## Supplementary material for "SRSF12 is a primate-specific splicing factor that induces a tissue-specific gene expression program": Table S2 (part 13 of 53)

### Sheet: Brain_DEXSeq (continued)
GeneID	ExonNumber	exonBaseMean	dispersion	stat	pvalue	padj
ENSMUSG00000025208.9	E005	7.00011	0.101999	0.209906	0.646841	0.975928
ENSMUSG00000045098.19	E044	7.83387	0.0217484	0.209907	0.64684	0.975928
ENSMUSG00000097248.9	E021	0.353553	1.48987	0.209885	0.646858	0.975945
ENSMUSG00000019715.14	E011	10.7893	0.0173771	0.209876	0.646865	0.975946
ENSMUSG00000026457.14	E008	13.1462	0.0186793	0.209869	0.64687	0.975946
ENSMUSG00000010057.8	E017	0.785289	0.0983268	0.209853	0.646883	0.975948
ENSMUSG00000028959.14	E025	1.05204	0.138935	0.209859	0.646878	0.975948
ENSMUSG00000073639.6	E016	5.42476	0.0832579	0.209846	0.646888	0.975948
ENSMUSG00000024646.14	E006	19.1017	0.0130189	0.209817	0.646911	0.975967
ENSMUSG00000028524.21	E016	0.662142	0.102574	0.209807	0.646919	0.975967
ENSMUSG00000109372.1	E018	2.33755	0.0403217	0.20981	0.646917	0.975967
ENSMUSG00000026581.14	E012	0.230406	0.382138	0.209782	0.646938	0.975988
ENSMUSG00000032624.16	E019	0.662142	0.10261	0.209761	0.646955	0.976004
ENSMUSG00000030805.14	E002	1.21702	0.0850096	0.209743	0.646969	0.976018
ENSMUSG00000022416.15	E017	1.52561	0.0684987	0.209705	0.646998	0.976019
ENSMUSG00000041278.10	E001	15.3735	0.0161418	0.209724	0.646984	0.976019
ENSMUSG00000057406.16	E045	1.80098	0.0495493	0.209712	0.646994	0.976019
ENSMUSG00000057409.7	E001	3.13674	0.548471	0.209707	0.646998	0.976019
ENSMUSG00000062372.13	E029	0.785289	0.0983965	0.209715	0.646991	0.976019
ENSMUSG00000059409.9	E013	2.65961	0.0348268	0.209696	0.647005	0.976021
ENSMUSG00000000823.16	E027	1.24853	0.0621705	0.209676	0.647021	0.976027
ENSMUSG00000031386.14	E022	0.662142	0.102542	0.209683	0.647016	0.976027
ENSMUSG00000040725.13	E008	1.75359	0.0538774	0.209665	0.64703	0.976032
ENSMUSG00000043388.8	E002	0.819214	0.327186	0.209609	0.647074	0.97609
ENSMUSG00000026615.14	E013	0.937513	0.440289	0.209597	0.647084	0.976095
ENSMUSG00000022957.20	E063	8.7396	0.0201288	0.20956	0.647112	0.976121
ENSMUSG00000025175.12	E008	12.9614	0.0707849	0.209553	0.647118	0.976121
ENSMUSG00000026970.16	E029	6.72787	0.0583567	0.209556	0.647115	0.976121
ENSMUSG00000084941.1	E001	3.71165	0.035518	0.20954	0.647128	0.976128
ENSMUSG00000015829.13	E025	0.782865	0.0975567	0.209511	0.647151	0.976137
ENSMUSG00000023977.15	E034	1.06238	0.250262	0.209511	0.647151	0.976137
ENSMUSG00000030706.17	E003	76.6717	0.00685568	0.209521	0.647143	0.976137
ENSMUSG00000012422.14	E007	31.3497	0.0336088	0.209495	0.647164	0.976147
ENSMUSG00000003226.7	E015	1.54984	0.485288	0.209432	0.647213	0.976152
ENSMUSG00000008305.18	E004	11.4369	0.021524	0.20942	0.647222	0.976152
ENSMUSG00000012126.16	E029	4.99895	0.0474146	0.209416	0.647225	0.976152
ENSMUSG00000016181.9	E015	0.819214	0.125752	0.209404	0.647235	0.976152
ENSMUSG00000018446.8	E007	2.72746	0.0356375	0.20944	0.647207	0.976152
ENSMUSG00000024276.7	E013	529.574	0.0114933	0.209456	0.647194	0.976152
ENSMUSG00000025558.19	E047	2.38494	0.0451713	0.209422	0.647221	0.976152
ENSMUSG00000026116.11	E036	0.659718	0.191508	0.209475	0.647179	0.976152
ENSMUSG00000027663.12	E006	1.69059	0.165884	0.209437	0.647209	0.976152
ENSMUSG00000059921.15	E028	30.7219	0.00957751	0.209427	0.647217	0.976152
ENSMUSG00000089774.2	E002	9.98328	0.0158904	0.209403	0.647236	0.976152
ENSMUSG00000094840.5	E005	1.87126	0.478517	0.209483	0.647173	0.976152
ENSMUSG00000007041.9	E001	4.05417	0.0382829	0.209266	0.647343	0.976184
ENSMUSG00000015968.18	E086	2.38737	0.0443703	0.209291	0.647323	0.976184
ENSMUSG00000020439.17	E015	0.230406	0.415314	0.209271	0.647339	0.976184
ENSMUSG00000020992.5	E014	0.230406	0.415314	0.209271	0.647339	0.976184
ENSMUSG00000021259.5	E015	1.05995	0.0950551	0.209284	0.647329	0.976184
ENSMUSG00000022105.6	E002	199.996	0.0202633	0.209345	0.647282	0.976184
ENSMUSG00000022538.20	E004	0.230406	0.373119	0.209345	0.647281	0.976184
ENSMUSG00000022538.20	E021	0.230406	0.373119	0.209345	0.647281	0.976184
ENSMUSG00000025245.14	E014	0.662142	0.102425	0.209286	0.647328	0.976184
ENSMUSG00000029312.12	E013	2.23514	0.225095	0.20935	0.647277	0.976184
ENSMUSG00000029629.17	E014	0.81679	0.0957525	0.209325	0.647297	0.976184
ENSMUSG00000031660.13	E016	1.2146	0.0637223	0.20929	0.647324	0.976184
ENSMUSG00000031660.13	E023	1.2146	0.0637223	0.20929	0.647324	0.976184
ENSMUSG00000041995.8	E004	14.8314	0.0152878	0.20933	0.647293	0.976184
ENSMUSG00000068882.13	E007	2.85303	0.0478711	0.209294	0.647322	0.976184
ENSMUSG00000027775.9	E013	0.659718	0.158494	0.209255	0.647352	0.976189
ENSMUSG00000022454.17	E027	6.25844	0.0280007	0.209218	0.647381	0.976212
ENSMUSG00000023931.5	E005	0.198905	0.542986	0.2092	0.647395	0.976212
ENSMUSG00000033065.14	E028	398.688	0.0188579	0.209185	0.647407	0.976212
ENSMUSG00000033287.16	E021	44.9235	0.0135475	0.209219	0.64738	0.976212
ENSMUSG00000033768.17	E053	115.444	0.00811288	0.209186	0.647406	0.976212
ENSMUSG00000034324.16	E011	1.21218	0.082376	0.209187	0.647405	0.976212
ENSMUSG00000036196.16	E028	0.232831	0.384681	0.209169	0.64742	0.976212
ENSMUSG00000038034.15	E013	50.1836	0.0182806	0.209166	0.647422	0.976212
ENSMUSG00000054079.12	E002	1.21702	0.0767537	0.209162	0.647425	0.976212
ENSMUSG00000054693.14	E022	592.683	0.0308192	0.209175	0.647415	0.976212
ENSMUSG00000007670.10	E001	33.9577	0.00844506	0.209151	0.647434	0.976217
ENSMUSG00000047036.8	E013	0.664566	0.140654	0.209128	0.647452	0.976218
ENSMUSG00000047036.8	E014	0.664566	0.140654	0.209128	0.647452	0.976218
ENSMUSG00000047036.8	E016	0.664566	0.140654	0.209128	0.647452	0.976218
ENSMUSG00000029030.14	E009	0.662142	0.103163	0.209119	0.647459	0.97622
ENSMUSG00000021666.16	E018	0.819214	0.117496	0.209111	0.647465	0.976221
ENSMUSG00000002996.17	E011	9.39889	0.0290945	0.209078	0.647491	0.976229
ENSMUSG00000021182.16	E011	9.2401	0.0188133	0.209075	0.647493	0.976229
ENSMUSG00000021982.14	E010	3.95239	0.0280866	0.209095	0.647478	0.976229
ENSMUSG00000089875.2	E006	0.198905	0.399853	0.209077	0.647492	0.976229
ENSMUSG00000041220.10	E013	217.858	0.00470289	0.209053	0.647511	0.976247
ENSMUSG00000018507.16	E023	0.819214	0.245437	0.209035	0.647525	0.976252
ENSMUSG00000024827.10	E009	1.44743	0.0573995	0.208993	0.647558	0.976252
ENSMUSG00000027488.12	E002	2.72503	0.036332	0.209019	0.647537	0.976252
ENSMUSG00000030782.17	E001	0.232831	0.350829	0.208991	0.647559	0.976252
ENSMUSG00000031605.8	E009	0.664566	0.276614	0.20903	0.647528	0.976252
ENSMUSG00000041415.10	E012	56.4236	0.00666919	0.208996	0.647555	0.976252
ENSMUSG00000043940.15	E008	2.66203	0.0350621	0.20899	0.64756	0.976252
ENSMUSG00000052997.15	E015	7.50454	0.0220864	0.209019	0.647537	0.976252
ENSMUSG00000085615.2	E002	3.20345	0.111795	0.208976	0.647571	0.97626
ENSMUSG00000001942.8	E024	6.46048	0.0215663	0.208898	0.647633	0.976265
ENSMUSG00000003452.15	E008	1.21702	0.0759905	0.208939	0.6476	0.976265
ENSMUSG00000017485.11	E002	2.50496	0.0408162	0.208901	0.64763	0.976265
ENSMUSG00000022477.13	E032	54.7815	0.00731995	0.208883	0.647644	0.976265
ENSMUSG00000026553.17	E053	7.47418	0.0816875	0.208891	0.647638	0.976265
ENSMUSG00000037343.8	E031	0.662142	0.102854	0.208918	0.647617	0.976265
ENSMUSG00000038023.12	E019	0.81679	0.0953557	0.208956	0.647587	0.976265
ENSMUSG00000038084.16	E032	1.636	0.235851	0.20893	0.647607	0.976265
ENSMUSG00000040943.12	E004	71.6422	0.00673888	0.208936	0.647603	0.976265
ENSMUSG00000056763.16	E037	2.70871	0.042272	0.208945	0.647596	0.976265
ENSMUSG00000074652.3	E039	0.232831	0.356134	0.208905	0.647627	0.976265
ENSMUSG00000086236.9	E007	0.785289	0.147148	0.208902	0.647629	0.976265
ENSMUSG00000086995.1	E004	6.47566	0.0449506	0.208877	0.647649	0.976265
ENSMUSG00000019774.8	E001	20.9406	0.0251057	0.208825	0.64769	0.976267
ENSMUSG00000021809.10	E045	2.29087	0.0737241	0.20886	0.647663	0.976267
ENSMUSG00000021939.8	E011	3.03433	0.358332	0.208837	0.64768	0.976267
ENSMUSG00000022186.14	E004	0.662142	0.102526	0.208837	0.64768	0.976267
ENSMUSG00000028128.13	E004	3.39031	0.418985	0.208849	0.647671	0.976267
ENSMUSG00000041625.15	E001	0.232831	0.344894	0.208824	0.64769	0.976267
ENSMUSG00000053754.14	E003	42.0022	0.00962328	0.208834	0.647683	0.976267
ENSMUSG00000033813.15	E004	14.8677	0.0121501	0.208811	0.647701	0.976267
ENSMUSG00000081096.2	E003	0.814366	0.161088	0.20881	0.647702	0.976267
ENSMUSG00000029207.16	E003	0.628216	0.128967	0.208777	0.647728	0.976278
ENSMUSG00000062761.7	E025	0.662142	0.103196	0.208774	0.64773	0.976278
ENSMUSG00000097881.7	E010	17.4934	0.0210871	0.208773	0.647731	0.976278
ENSMUSG00000099468.1	E002	1.87745	0.566843	0.208771	0.647732	0.976278
ENSMUSG00000000326.13	E006	13.8825	0.030909	0.208754	0.647746	0.976284
ENSMUSG00000024941.9	E020	1.67541	0.0575112	0.208752	0.647747	0.976284
ENSMUSG00000002900.17	E036	6.86905	0.126157	0.208741	0.647756	0.976288
ENSMUSG00000018820.13	E010	0.664566	0.143999	0.208727	0.647767	0.976296
ENSMUSG00000011427.16	E009	190.92	0.0199706	0.208608	0.647861	0.9763
ENSMUSG00000022000.11	E005	1.37167	0.0874591	0.208686	0.647799	0.9763
ENSMUSG00000025395.14	E004	1.17277	0.272455	0.208683	0.647802	0.9763
ENSMUSG00000028161.17	E024	0.659718	0.131597	0.208593	0.647872	0.9763
ENSMUSG00000029918.9	E005	1.44501	0.0586375	0.208647	0.64783	0.9763
ENSMUSG00000032412.8	E001	802.579	0.00804116	0.20865	0.647828	0.9763
ENSMUSG00000032570.17	E049	7.42367	0.293446	0.208607	0.647862	0.9763
ENSMUSG00000035495.15	E005	1.09388	0.0765746	0.208706	0.647784	0.9763
ENSMUSG00000037072.15	E012	2.57766	0.185245	0.20865	0.647827	0.9763
ENSMUSG00000040183.13	E023	6.79572	0.0194654	0.208713	0.647778	0.9763
ENSMUSG00000040339.10	E008	0.63064	0.130387	0.208635	0.64784	0.9763
ENSMUSG00000041775.7	E006	7.13275	0.0197993	0.208669	0.647813	0.9763
ENSMUSG00000044791.16	E005	3.04153	0.284606	0.208615	0.647855	0.9763
ENSMUSG00000051331.16	E001	507.631	0.0166763	0.208622	0.64785	0.9763
ENSMUSG00000068744.12	E020	1.2146	0.0654603	0.208701	0.647787	0.9763
ENSMUSG00000071655.12	E015	0.664566	0.232262	0.208597	0.647869	0.9763
ENSMUSG00000096995.2	E004	18.7844	0.0145365	0.20862	0.647851	0.9763
ENSMUSG00000105245.1	E004	3.00697	0.0514144	0.208674	0.647809	0.9763
ENSMUSG00000027111.16	E044	55.3066	0.013589	0.208563	0.647896	0.976309
ENSMUSG00000028528.17	E014	4.42189	0.485332	0.208574	0.647888	0.976309
ENSMUSG00000032513.8	E002	1.64634	0.0532086	0.208564	0.647895	0.976309
ENSMUSG00000020264.5	E006	0.230406	3.86054	0.208546	0.647909	0.97631
ENSMUSG00000037428.14	E001	3.74073	0.0283545	0.208544	0.647911	0.97631
ENSMUSG00000046034.8	E004	7.38938	0.032377	0.208541	0.647914	0.97631
ENSMUSG00000017802.14	E011	0.662142	0.102858	0.208513	0.647935	0.976316
ENSMUSG00000058587.9	E009	1.21218	0.0758396	0.208515	0.647934	0.976316
ENSMUSG00000064329.13	E016	3.71713	0.0336631	0.20852	0.64793	0.976316
ENSMUSG00000027170.12	E004	1.0472	0.0824699	0.2085	0.647946	0.976324
ENSMUSG00000063919.11	E011	1.28488	0.491534	0.208447	0.647987	0.976378
ENSMUSG00000020937.14	E009	0.662142	0.106285	0.208399	0.648025	0.976383
ENSMUSG00000022114.5	E001	556.905	0.00670509	0.208407	0.648019	0.976383
ENSMUSG00000028573.18	E048	0.232831	0.46375	0.208414	0.648013	0.976383
ENSMUSG00000034484.8	E023	1.05204	0.461243	0.208403	0.648022	0.976383
ENSMUSG00000048118.17	E013	0.785289	0.0978815	0.208425	0.648004	0.976383
ENSMUSG00000060657.8	E013	4.84322	0.0290829	0.208399	0.648025	0.976383
ENSMUSG00000005533.10	E007	4.06278	0.0276612	0.208384	0.648037	0.976388
ENSMUSG00000033799.10	E021	4.74495	0.119858	0.20838	0.64804	0.976388
ENSMUSG00000015882.18	E010	2.2794	0.315987	0.20834	0.648072	0.976389
ENSMUSG00000018820.13	E028	129.226	0.0308349	0.208336	0.648075	0.976389
ENSMUSG00000020225.10	E011	3.24114	0.0522287	0.208358	0.648057	0.976389
ENSMUSG00000021036.10	E010	7.25653	0.0240089	0.208336	0.648075	0.976389
ENSMUSG00000032212.10	E018	14.6464	0.0781991	0.208356	0.648059	0.976389
ENSMUSG00000038957.13	E005	3.72683	0.133188	0.208342	0.64807	0.976389
ENSMUSG00000034796.14	E011	0.230406	0.364477	0.208317	0.648089	0.976402
ENSMUSG00000012114.17	E004	70.5156	0.0200844	0.208261	0.648133	0.976412
ENSMUSG00000020716.16	E048	2.93669	0.0391304	0.208274	0.648123	0.976412
ENSMUSG00000022214.15	E027	7.93934	0.088472	0.208266	0.64813	0.976412
ENSMUSG00000022300.10	E006	1.69302	0.493866	0.208268	0.648129	0.976412
ENSMUSG00000026037.14	E006	1.87745	0.479541	0.208289	0.648112	0.976412
ENSMUSG00000028373.16	E002	1.79856	0.0520582	0.208284	0.648116	0.976412
ENSMUSG00000037725.8	E012	0.198905	0.435913	0.208258	0.648136	0.976412
ENSMUSG00000024603.8	E004	2.66203	0.0354578	0.208242	0.648148	0.976413
ENSMUSG00000033987.16	E002	1.2146	0.0724449	0.208249	0.648144	0.976413
ENSMUSG00000025047.9	E046	15.6678	0.0272407	0.208216	0.648169	0.976436
ENSMUSG00000017478.15	E012	0.664566	0.140373	0.208143	0.648227	0.976437
ENSMUSG00000020167.14	E023	0.664566	0.25144	0.208187	0.648192	0.976437
ENSMUSG00000020570.15	E005	2.22545	0.166248	0.208174	0.648202	0.976437
ENSMUSG00000021255.17	E015	6.48094	0.0213461	0.208146	0.648224	0.976437
ENSMUSG00000029705.17	E023	0.659718	0.222854	0.208158	0.648215	0.976437
ENSMUSG00000029705.17	E050	0.659718	0.222854	0.208158	0.648215	0.976437
ENSMUSG00000039501.14	E013	1.26128	0.400632	0.208172	0.648204	0.976437
ENSMUSG00000053279.8	E019	1.65424	0.315986	0.208153	0.648219	0.976437
ENSMUSG00000056019.12	E003	0.63064	0.127867	0.208192	0.648188	0.976437
ENSMUSG00000059208.15	E032	2.34483	0.0482266	0.208144	0.648226	0.976437
ENSMUSG00000021614.16	E003	7.14622	0.0238145	0.208104	0.648257	0.976448
ENSMUSG00000028820.13	E004	2.89244	0.032351	0.208108	0.648255	0.976448
ENSMUSG00000033059.7	E007	1.32671	0.0841958	0.208097	0.648263	0.976448
ENSMUSG00000045128.9	E014	2.92394	0.0347469	0.208099	0.648261	0.976448
ENSMUSG00000096140.2	E002	0.628216	0.143915	0.208108	0.648254	0.976448
ENSMUSG00000022883.11	E034	11.4182	0.0158682	0.20808	0.648276	0.976459
ENSMUSG00000024556.4	E013	1.75602	0.0630573	0.208057	0.648295	0.976478
ENSMUSG00000029550.11	E014	0.628216	0.129352	0.20804	0.648308	0.976488
ENSMUSG00000063087.15	E011	45.4283	0.0131437	0.208034	0.648313	0.976488
ENSMUSG00000045136.6	E001	558.702	0.00880613	0.208018	0.648325	0.976489
ENSMUSG00000055932.15	E010	17.1924	0.0402574	0.208021	0.648323	0.976489
ENSMUSG00000017943.15	E009	27.8131	0.019484	0.208008	0.648333	0.976492
ENSMUSG00000029407.10	E027	2.33755	0.0405627	0.207979	0.648356	0.976508
ENSMUSG00000040565.8	E038	0.662142	0.102829	0.207969	0.648364	0.976508
ENSMUSG00000044349.16	E021	702.257	0.00293143	0.207968	0.648365	0.976508
ENSMUSG00000054459.8	E005	571.966	0.00227388	0.207966	0.648366	0.976508
ENSMUSG00000026851.9	E003	1.06238	0.273702	0.207925	0.648399	0.976509
ENSMUSG00000030102.11	E085	22.6595	0.0108718	0.207922	0.648401	0.976509
ENSMUSG00000043940.15	E034	8.51162	0.022255	0.207936	0.64839	0.976509
ENSMUSG00000047793.13	E030	0.664566	0.124248	0.207929	0.648395	0.976509
ENSMUSG00000061559.15	E020	1.05753	0.371752	0.207948	0.648381	0.976509
ENSMUSG00000069045.11	E018	1.32913	0.503354	0.207947	0.648381	0.976509
ENSMUSG00000020661.15	E001	6.60409	0.0205932	0.207911	0.64841	0.97651
ENSMUSG00000021140.9	E027	1.05204	0.46382	0.207875	0.648438	0.97651
ENSMUSG00000021302.10	E022	0.662142	0.102356	0.207777	0.648516	0.97651
ENSMUSG00000027298.17	E002	4.61695	0.0292959	0.207792	0.648503	0.97651
ENSMUSG00000027610.17	E009	0.664566	0.125102	0.207802	0.648495	0.97651
ENSMUSG00000029004.15	E044	190.369	0.0038755	0.207774	0.648518	0.97651
ENSMUSG00000030035.14	E024	0.819214	0.152722	0.207807	0.648491	0.97651
ENSMUSG00000037174.18	E001	10.0835	0.0187605	0.20783	0.648474	0.97651
ENSMUSG00000039100.10	E006	4.09357	0.0286499	0.207768	0.648522	0.97651
ENSMUSG00000040724.5	E007	3360.92	0.00146243	0.207802	0.648495	0.97651
ENSMUSG00000042724.8	E005	1.91067	0.0441906	0.207782	0.648512	0.97651
ENSMUSG00000043909.16	E023	0.659718	0.263425	0.207818	0.648483	0.97651
ENSMUSG00000044595.10	E006	0.353553	0.294397	0.207827	0.648476	0.97651
ENSMUSG00000045438.12	E011	2.9997	0.0361286	0.207834	0.64847	0.97651
ENSMUSG00000045752.13	E017	4.33502	0.0286925	0.207893	0.648424	0.97651
ENSMUSG00000051590.10	E007	0.232831	0.350028	0.20782	0.648482	0.97651
ENSMUSG00000052298.12	E010	4.52908	0.128972	0.207797	0.6485	0.97651
ENSMUSG00000054708.17	E029	4.26896	0.0429196	0.207815	0.648486	0.97651
ENSMUSG00000060012.9	E040	0.785289	0.102899	0.207827	0.648476	0.97651
ENSMUSG00000097007.3	E002	1.52632	0.847184	0.207834	0.648471	0.97651
ENSMUSG00000097882.2	E003	1.05995	0.0907674	0.207836	0.648469	0.97651
ENSMUSG00000071660.10	E002	2.29087	0.111801	0.20776	0.648528	0.97651
ENSMUSG00000032413.12	E017	3.29267	0.034932	0.207752	0.648535	0.976512
ENSMUSG00000002477.5	E010	8.20124	0.122903	0.20771	0.648568	0.976531
ENSMUSG00000020721.16	E040	0.662142	0.102486	0.207692	0.648582	0.976531
ENSMUSG00000026270.11	E015	0.628216	0.126175	0.207719	0.648561	0.976531
ENSMUSG00000026335.16	E041	1.5239	0.275525	0.207694	0.648581	0.976531
ENSMUSG00000029723.16	E003	17.5667	0.0113779	0.207692	0.648582	0.976531
ENSMUSG00000030733.10	E020	7.9387	0.0197878	0.207716	0.648564	0.976531
ENSMUSG00000000751.13	E001	10.5787	0.0779333	0.207648	0.648618	0.976532
ENSMUSG00000001924.15	E020	21.6974	0.0186131	0.207653	0.648613	0.976532
ENSMUSG00000021236.16	E013	0.662142	0.102536	0.207671	0.648599	0.976532
ENSMUSG00000034714.9	E016	323.919	0.0113045	0.207655	0.648612	0.976532
ENSMUSG00000057738.14	E065	2.97133	0.0458134	0.207667	0.648602	0.976532
ENSMUSG00000086495.7	E005	0.429311	0.39155	0.207648	0.648617	0.976532
ENSMUSG00000029836.15	E015	3.97356	0.0275277	0.207637	0.648625	0.976536
ENSMUSG00000031654.16	E008	0.230406	1.39661	0.207627	0.648634	0.976539
ENSMUSG00000021149.8	E003	1.2146	0.0622526	0.207612	0.648645	0.976548
ENSMUSG00000056018.14	E024	5.16151	0.0577615	0.207601	0.648654	0.976554
ENSMUSG00000033767.14	E025	0.785289	0.0971243	0.207593	0.64866	0.976554
ENSMUSG00000029328.15	E015	3.31627	0.0610701	0.207583	0.648668	0.976557
ENSMUSG00000098097.7	E017	0.664566	0.132312	0.207571	0.648678	0.976562
ENSMUSG00000042404.16	E028	14.4007	0.0143269	0.207526	0.648714	0.976599
ENSMUSG00000065990.12	E015	28.783	0.04785	0.207528	0.648712	0.976599
ENSMUSG00000073176.4	E003	0.659718	0.141447	0.207513	0.648724	0.976606
ENSMUSG00000020111.15	E021	0.63064	0.128045	0.207489	0.648742	0.976608
ENSMUSG00000030869.11	E008	0.662142	0.102847	0.207463	0.648764	0.976608
ENSMUSG00000033033.10	E005	11.7936	0.0208236	0.207461	0.648765	0.976608
ENSMUSG00000034773.16	E009	0.232831	0.452218	0.207481	0.648749	0.976608
ENSMUSG00000034773.16	E014	0.232831	0.452218	0.207481	0.648749	0.976608
ENSMUSG00000041298.15	E010	12.179	0.0168256	0.207479	0.64875	0.976608
ENSMUSG00000052428.10	E014	2.85851	0.0345347	0.207462	0.648764	0.976608
ENSMUSG00000023868.17	E013	0.198905	0.377291	0.207448	0.648775	0.976611
ENSMUSG00000033732.10	E035	1.05995	0.102118	0.207444	0.648778	0.976611
ENSMUSG00000001016.12	E022	3.36843	0.0357228	0.207369	0.648838	0.976618
ENSMUSG00000001334.9	E003	6.76907	0.0192033	0.207369	0.648838	0.976618
ENSMUSG00000020181.18	E035	12.3848	0.0166089	0.207402	0.648811	0.976618
ENSMUSG00000026176.13	E009	0.659718	0.177669	0.207369	0.648838	0.976618
ENSMUSG00000027663.12	E010	7.79203	0.0487643	0.207411	0.648804	0.976618
ENSMUSG00000036564.17	E035	5072.96	0.00230875	0.207365	0.64884	0.976618
ENSMUSG00000041936.18	E027	1.09388	0.0753022	0.207405	0.648809	0.976618
ENSMUSG00000047976.4	E001	602.268	0.00245182	0.207394	0.648818	0.976618
ENSMUSG00000053907.10	E004	122.75	0.00416999	0.207403	0.648811	0.976618
ENSMUSG00000096929.7	E010	0.785289	0.0981603	0.20738	0.648828	0.976618
ENSMUSG00000035914.11	E006	0.63064	0.133453	0.207347	0.648854	0.97663
ENSMUSG00000041216.15	E004	0.814366	0.126555	0.207317	0.648879	0.976641
ENSMUSG00000055024.12	E005	8.91562	0.0313417	0.20732	0.648876	0.976641
ENSMUSG00000055239.10	E016	1.70449	0.287473	0.207319	0.648877	0.976641
ENSMUSG00000003072.15	E011	272.373	0.0352369	0.207225	0.648951	0.976643
ENSMUSG00000003226.7	E006	0.662142	0.102573	0.20722	0.648955	0.976643
ENSMUSG00000006411.12	E007	0.230406	0.354494	0.207222	0.648953	0.976643
ENSMUSG00000021965.3	E001	4.65707	0.0342952	0.207298	0.648894	0.976643
ENSMUSG00000025142.18	E032	2.57766	0.0452155	0.207287	0.648902	0.976643
ENSMUSG00000029772.17	E007	3.04224	0.0843185	0.20725	0.648931	0.976643
ENSMUSG00000030062.7	E011	1.48926	0.0748873	0.207243	0.648937	0.976643
ENSMUSG00000030790.15	E003	0.198905	0.394902	0.20728	0.648908	0.976643
ENSMUSG00000044864.16	E001	12.052	0.0379054	0.207279	0.648909	0.976643
ENSMUSG00000055945.8	E005	693.419	0.00900375	0.207241	0.648939	0.976643
ENSMUSG00000060206.11	E021	192.037	0.00382219	0.207268	0.648917	0.976643
ENSMUSG00000085622.9	E003	1.36925	0.0792815	0.20723	0.648947	0.976643
ENSMUSG00000116305.1	E002	0.858622	0.254464	0.207231	0.648947	0.976643
ENSMUSG00000022607.18	E048	0.662142	0.102673	0.207195	0.648975	0.97666
ENSMUSG00000027525.18	E011	36.1801	0.0186316	0.207184	0.648983	0.97666
ENSMUSG00000041890.17	E008	0.662142	0.103523	0.207187	0.648981	0.97666
ENSMUSG00000031749.12	E010	23.7178	0.0152826	0.207156	0.649006	0.976686
ENSMUSG00000001052.15	E038	7.82111	0.019325	0.206742	0.649333	0.976686
ENSMUSG00000001288.15	E002	30.5112	0.0188651	0.206858	0.649241	0.976686
ENSMUSG00000003527.9	E015	0.659718	0.193294	0.206946	0.649172	0.976686
ENSMUSG00000006005.18	E022	1.24853	0.0639546	0.20688	0.649224	0.976686
ENSMUSG00000016664.16	E007	9.05994	0.0170768	0.206791	0.649294	0.976686
ENSMUSG00000017721.15	E007	1.24853	0.0634657	0.207109	0.649043	0.976686
ENSMUSG00000020181.18	E002	37.4447	0.00751202	0.207096	0.649053	0.976686
ENSMUSG00000020412.16	E020	16.1301	0.0874691	0.206698	0.649368	0.976686
ENSMUSG00000020778.12	E004	1.05995	0.0861398	0.206826	0.649266	0.976686
ENSMUSG00000021087.18	E009	258.139	0.00763431	0.20712	0.649034	0.976686
ENSMUSG00000021226.7	E001	7.96051	0.0725944	0.206734	0.649339	0.976686
ENSMUSG00000021453.2	E006	9.49986	0.0334275	0.206879	0.649225	0.976686
ENSMUSG00000021785.8	E022	0.662142	0.102692	0.206719	0.649351	0.976686
ENSMUSG00000021991.9	E051	1.52319	0.0591657	0.206865	0.649236	0.976686
ENSMUSG00000022114.5	E002	52.9202	0.00692665	0.206736	0.649338	0.976686
ENSMUSG00000022517.17	E026	1.05204	0.392162	0.206847	0.64925	0.976686
ENSMUSG00000025408.15	E003	5.76727	0.0354921	0.207054	0.649086	0.976686
ENSMUSG00000026228.6	E004	0.431735	8	0.207128	0.649028	0.976686
ENSMUSG00000026312.17	E026	1.2146	0.0636687	0.206785	0.649299	0.976686
ENSMUSG00000026335.16	E032	10.1223	0.0152188	0.207134	0.649023	0.976686
ENSMUSG00000027649.15	E008	7.20124	0.0204006	0.206801	0.649286	0.976686
ENSMUSG00000028982.9	E003	1.91067	0.0470904	0.206747	0.649329	0.976686
ENSMUSG00000028990.13	E019	36.6701	0.0261545	0.206974	0.649149	0.976686
ENSMUSG00000028991.15	E003	1.06238	0.295095	0.206754	0.649323	0.976686
ENSMUSG00000029003.11	E003	0.353553	0.468994	0.207067	0.649076	0.976686
ENSMUSG00000030846.15	E003	22.86	0.0117707	0.20683	0.649264	0.976686
ENSMUSG00000031834.15	E028	54.4582	0.0281484	0.20687	0.649232	0.976686
ENSMUSG00000031960.14	E035	0.81679	0.0942036	0.2069	0.649208	0.976686
ENSMUSG00000032122.15	E005	0.232831	0.448716	0.207083	0.649063	0.976686
ENSMUSG00000032122.15	E008	0.232831	0.448716	0.207083	0.649063	0.976686
ENSMUSG00000032122.15	E015	0.232831	0.448716	0.207083	0.649063	0.976686
ENSMUSG00000032128.15	E040	5.83603	0.125407	0.207125	0.64903	0.976686
ENSMUSG00000032826.19	E064	4.85049	0.0285739	0.206907	0.649203	0.976686
ENSMUSG00000032968.4	E001	23.7655	0.0144606	0.206984	0.649142	0.976686
ENSMUSG00000035004.3	E006	1.05204	0.142215	0.206963	0.649158	0.976686
ENSMUSG00000035273.14	E003	0.232831	0.367131	0.206742	0.649333	0.976686
ENSMUSG00000035601.9	E022	40.6146	0.0209432	0.206915	0.649196	0.976686
ENSMUSG00000037111.9	E006	2.19018	0.217585	0.20701	0.649121	0.976686
ENSMUSG00000037999.13	E002	1.75844	0.147933	0.20681	0.649279	0.976686
ENSMUSG00000038034.15	E015	11.2532	0.0212535	0.207046	0.649092	0.976686
ENSMUSG00000038503.15	E004	11.9887	0.0144122	0.207043	0.649095	0.976686
ENSMUSG00000039716.12	E053	7.37591	0.0186641	0.206711	0.649358	0.976686
ENSMUSG00000040209.12	E014	3.15677	0.0307904	0.206863	0.649238	0.976686
ENSMUSG00000041078.7	E007	3.5885	0.0292433	0.206811	0.649278	0.976686
ENSMUSG00000042476.12	E020	0.198905	0.397352	0.207071	0.649073	0.976686
ENSMUSG00000042520.16	E040	7.3506	0.0207762	0.206855	0.649243	0.976686
ENSMUSG00000043843.17	E015	3.59093	0.0296608	0.206755	0.649323	0.976686
ENSMUSG00000046417.14	E002	0.782865	0.0979943	0.207064	0.649079	0.976686
ENSMUSG00000053580.16	E039	1.80098	0.0486891	0.206841	0.649255	0.976686
ENSMUSG00000056608.14	E068	1.04477	0.472129	0.206892	0.649214	0.976686
ENSMUSG00000057234.9	E003	0.230406	0.355137	0.206702	0.649365	0.976686
ENSMUSG00000057234.9	E013	0.230406	0.355137	0.206702	0.649365	0.976686
ENSMUSG00000057367.12	E008	176.615	0.00878313	0.206823	0.649269	0.976686
ENSMUSG00000059811.13	E007	10.8882	0.0617021	0.206706	0.649361	0.976686
ENSMUSG00000063260.2	E007	5.26634	0.0255902	0.206763	0.649317	0.976686
ENSMUSG00000066440.5	E052	1.67541	0.0566256	0.206765	0.649315	0.976686
ENSMUSG00000076432.13	E008	0.81679	0.0964568	0.206952	0.649167	0.976686
ENSMUSG00000082396.4	E003	0.230406	0.455725	0.206979	0.649145	0.976686
ENSMUSG00000090129.10	E006	8.01032	0.0331083	0.206767	0.649313	0.976686
ENSMUSG00000090129.10	E008	2.22787	0.0520222	0.206998	0.649131	0.976686
ENSMUSG00000097248.9	E009	0.198905	0.717798	0.206902	0.649206	0.976686
ENSMUSG00000097248.9	E013	0.198905	0.717798	0.206902	0.649206	0.976686
ENSMUSG00000097842.2	E003	19.2702	0.0201212	0.20695	0.649169	0.976686
ENSMUSG00000041936.18	E035	0.814366	0.306664	0.206679	0.649383	0.976701
ENSMUSG00000061410.6	E018	0.819214	0.130321	0.206667	0.649393	0.976707
ENSMUSG00000030126.17	E019	0.662142	0.102484	0.206659	0.649399	0.976707
ENSMUSG00000007888.15	E011	0.353553	0.291854	0.20663	0.649422	0.976707
ENSMUSG00000007888.15	E012	0.353553	0.291854	0.20663	0.649422	0.976707
ENSMUSG00000039801.7	E014	1.06238	0.16823	0.20664	0.649413	0.976707
ENSMUSG00000039801.7	E025	1.06238	0.16823	0.20664	0.649413	0.976707
ENSMUSG00000021681.8	E011	12.7551	0.0247779	0.206608	0.649439	0.976725
ENSMUSG00000036427.5	E001	42.1358	0.0109709	0.206569	0.64947	0.976763
ENSMUSG00000002833.11	E003	0.81679	0.0964857	0.206526	0.649504	0.976768
ENSMUSG00000025576.17	E019	40.2448	0.0157344	0.206546	0.649488	0.976768
ENSMUSG00000026439.14	E016	0.662142	0.102436	0.206506	0.64952	0.976768
ENSMUSG00000026941.16	E033	0.353553	0.430746	0.206557	0.64948	0.976768
ENSMUSG00000029458.14	E014	6.26086	0.0239205	0.206492	0.649531	0.976768
ENSMUSG00000035392.17	E001	278.675	0.0117319	0.206541	0.649492	0.976768
ENSMUSG00000040620.15	E002	8.54555	0.0212969	0.206519	0.649509	0.976768
ENSMUSG00000042155.3	E006	2.66203	0.0349267	0.20653	0.649501	0.976768
ENSMUSG00000047284.14	E050	0.662142	0.102792	0.206499	0.649526	0.976768
ENSMUSG00000066979.6	E022	5.36526	0.239997	0.20651	0.649517	0.976768
ENSMUSG00000002028.13	E005	3.70751	0.261016	0.206466	0.649552	0.976768
ENSMUSG00000022179.5	E001	7.98276	0.163592	0.206463	0.649554	0.976768
ENSMUSG00000027384.6	E006	0.662142	0.105525	0.20647	0.649548	0.976768
ENSMUSG00000028431.11	E046	1.921	0.0578216	0.206482	0.649539	0.976768
ENSMUSG00000029714.11	E019	3.55286	0.101214	0.206447	0.649567	0.976779
ENSMUSG00000058301.8	E005	1.05204	0.505939	0.206437	0.649575	0.976782
ENSMUSG00000058254.12	E004	1.75117	0.0940088	0.206424	0.649585	0.976788
ENSMUSG00000047428.14	E003	4.44164	0.0332589	0.206414	0.649593	0.976792
ENSMUSG00000003131.7	E001	2691.1	0.013193	0.20639	0.649612	0.976794
ENSMUSG00000025348.9	E007	3.09619	0.037314	0.20639	0.649612	0.976794
ENSMUSG00000038552.14	E011	0.662142	0.102565	0.206401	0.649603	0.976794
ENSMUSG00000000957.11	E016	14.3034	0.014057	0.206341	0.64965	0.976805
ENSMUSG00000004508.6	E011	0.81679	0.0951218	0.206105	0.649838	0.976805
ENSMUSG00000010825.17	E022	2.54373	0.0430501	0.206116	0.649829	0.976805
ENSMUSG00000019828.13	E017	6.84725	0.0196793	0.206228	0.64974	0.976805
ENSMUSG00000020149.17	E007	1.21702	0.0786072	0.206041	0.649888	0.976805
ENSMUSG00000020253.15	E021	0.662142	0.10416	0.2061	0.649842	0.976805
ENSMUSG00000020654.15	E033	0.662142	0.102815	0.206051	0.64988	0.976805
ENSMUSG00000021156.17	E008	0.81679	0.0947641	0.206305	0.649679	0.976805
ENSMUSG00000021519.11	E006	5.78073	0.111312	0.206313	0.649673	0.976805
ENSMUSG00000022454.17	E020	1.90824	0.0442591	0.206043	0.649887	0.976805
ENSMUSG00000024955.15	E004	1.80098	0.0513385	0.20625	0.649722	0.976805
ENSMUSG00000025574.13	E013	0.81679	0.107271	0.206327	0.649661	0.976805
ENSMUSG00000025733.17	E004	4.17246	0.0269788	0.206157	0.649796	0.976805
ENSMUSG00000025934.15	E010	1.12538	0.125244	0.206259	0.649715	0.976805
ENSMUSG00000026309.14	E026	14.9589	0.0242578	0.206204	0.649759	0.976805
ENSMUSG00000029141.16	E017	2.57281	0.0374006	0.20613	0.649818	0.976805
ENSMUSG00000029207.16	E011	0.63064	0.128823	0.206328	0.64966	0.976805
ENSMUSG00000029208.16	E031	0.662142	0.104901	0.206057	0.649876	0.976805
ENSMUSG00000029521.7	E026	5.54171	0.0586457	0.206064	0.64987	0.976805
ENSMUSG00000029833.17	E021	1.41108	0.0699171	0.206071	0.649864	0.976805
ENSMUSG00000030269.14	E032	3.03191	0.443119	0.206308	0.649677	0.976805
ENSMUSG00000031111.16	E010	6.62617	0.0483926	0.206087	0.649852	0.976805
ENSMUSG00000035011.15	E011	136.668	0.00590867	0.206187	0.649772	0.976805
ENSMUSG00000035376.10	E008	0.662142	0.102601	0.206055	0.649877	0.976805
ENSMUSG00000035934.16	E030	33.2742	0.00850257	0.206136	0.649813	0.976805
ENSMUSG00000038583.13	E015	3.25874	0.0622019	0.206194	0.649767	0.976805
ENSMUSG00000039217.13	E010	20.768	0.0603331	0.206294	0.649688	0.976805
ENSMUSG00000040481.17	E005	10.3977	0.0157343	0.206268	0.649708	0.976805
ENSMUSG00000040795.12	E003	32.2812	0.0138101	0.206168	0.649787	0.976805
ENSMUSG00000041936.18	E052	0.937513	0.304203	0.206089	0.64985	0.976805
ENSMUSG00000043987.18	E030	0.664566	0.127357	0.206269	0.649708	0.976805
ENSMUSG00000045813.7	E002	0.198905	0.466842	0.206333	0.649657	0.976805
ENSMUSG00000045813.7	E018	0.198905	0.466842	0.206333	0.649657	0.976805
ENSMUSG00000049775.16	E005	21.4753	0.080225	0.206098	0.649843	0.976805
ENSMUSG00000051506.17	E001	0.586384	0.220522	0.206246	0.649726	0.976805
ENSMUSG00000057133.14	E053	0.664566	0.166989	0.206133	0.649816	0.976805
ENSMUSG00000057895.11	E007	39.9524	0.401135	0.206067	0.649867	0.976805
ENSMUSG00000058586.12	E040	0.198905	0.466842	0.206333	0.649657	0.976805
ENSMUSG00000058672.7	E001	2376.46	0.00820956	0.206226	0.649742	0.976805
ENSMUSG00000061751.16	E078	1.48926	0.10983	0.206046	0.649884	0.976805
ENSMUSG00000068079.5	E002	0.429311	0.271761	0.206212	0.649753	0.976805
ENSMUSG00000069135.11	E015	1.04477	0.463864	0.206227	0.649741	0.976805
ENSMUSG00000069520.6	E003	6.66467	0.0219009	0.206362	0.649634	0.976805
ENSMUSG00000074925.4	E010	2.07565	0.0423085	0.206219	0.649747	0.976805
ENSMUSG00000085741.8	E006	1.63116	0.0813177	0.206116	0.649829	0.976805
ENSMUSG00000102543.5	E003	3.35083	0.0360177	0.206051	0.64988	0.976805
ENSMUSG00000117869.1	E009	1.75844	0.121159	0.20608	0.649858	0.976805
ENSMUSG00000030088.15	E039	0.63064	0.1334	0.206026	0.6499	0.976814
ENSMUSG00000022721.19	E009	36.7421	0.0165438	0.206016	0.649908	0.976818
ENSMUSG00000030788.16	E011	1.05204	0.530495	0.205989	0.64993	0.976842
ENSMUSG00000019880.10	E002	1.44985	0.140727	0.20595	0.649961	0.976847
ENSMUSG00000021929.9	E007	0.662142	0.102636	0.205951	0.649959	0.976847
ENSMUSG00000026174.9	E014	234.749	0.118736	0.205968	0.649946	0.976847
ENSMUSG00000030451.16	E102	1.80098	0.0490377	0.205974	0.649942	0.976847
ENSMUSG00000047507.12	E018	0.58396	0.140429	0.205948	0.649962	0.976847
ENSMUSG00000042606.9	E014	1.64634	0.0527474	0.205925	0.64998	0.976866
ENSMUSG00000019854.17	E019	0.662142	0.10481	0.205885	0.650012	0.976891
ENSMUSG00000034292.13	E002	0.628216	0.125888	0.205882	0.650014	0.976891
ENSMUSG00000035011.15	E009	2.65718	0.0409044	0.205893	0.650006	0.976891
ENSMUSG00000001151.10	E053	1.48136	0.0567623	0.20585	0.650039	0.97692
ENSMUSG00000016946.6	E010	7.75326	0.020359	0.205775	0.6501	0.976974
ENSMUSG00000031586.17	E028	0.198905	0.389997	0.20578	0.650096	0.976974
ENSMUSG00000032867.8	E005	0.662142	0.10243	0.205787	0.65009	0.976974
ENSMUSG00000036707.16	E017	2.61222	0.0973664	0.205789	0.650088	0.976974
ENSMUSG00000042605.16	E036	2.81668	0.0358465	0.205766	0.650106	0.976974
ENSMUSG00000068882.13	E009	1.99746	0.0453052	0.205762	0.650109	0.976974
ENSMUSG00000004980.16	E033	47.383	0.0660518	0.205749	0.65012	0.976981
ENSMUSG00000002635.11	E002	2.53646	0.0460683	0.205742	0.650126	0.976981
ENSMUSG00000107061.1	E002	0.861046	0.114522	0.20573	0.650135	0.976986
ENSMUSG00000001774.8	E014	9.21019	0.191624	0.205676	0.650178	0.977025
ENSMUSG00000030707.15	E024	1.09388	0.0878206	0.205683	0.650172	0.977025
ENSMUSG00000062604.11	E022	0.662142	0.102592	0.205682	0.650173	0.977025
ENSMUSG00000011114.18	E004	0.814366	0.151699	0.205604	0.650235	0.977042
ENSMUSG00000024038.17	E012	38.0627	0.0145786	0.205593	0.650244	0.977042
ENSMUSG00000026778.13	E018	0.861046	0.0874449	0.205588	0.650248	0.977042
ENSMUSG00000027324.1	E003	48.8698	0.014533	0.205602	0.650237	0.977042
ENSMUSG00000028804.20	E060	0.63064	0.12823	0.205613	0.650228	0.977042
ENSMUSG00000034771.15	E016	0.232831	0.367156	0.205575	0.650258	0.977042
ENSMUSG00000034771.15	E033	0.232831	0.367156	0.205575	0.650258	0.977042
ENSMUSG00000040410.14	E014	0.662142	0.102943	0.205621	0.650221	0.977042
ENSMUSG00000045103.19	E096	6.16202	0.0387536	0.205625	0.650219	0.977042
ENSMUSG00000053754.14	E028	0.662142	0.103068	0.205618	0.650224	0.977042
ENSMUSG00000054855.13	E002	105.116	0.0149206	0.20564	0.650207	0.977042
ENSMUSG00000073985.2	E010	2.2618	0.0521049	0.205585	0.65025	0.977042
ENSMUSG00000001416.13	E018	3.63276	0.032184	0.205341	0.650444	0.97705
ENSMUSG00000004865.16	E003	2.81183	0.0425456	0.205326	0.650455	0.97705
ENSMUSG00000005907.14	E011	2.89244	0.0349687	0.205441	0.650364	0.97705
ENSMUSG00000006191.17	E019	1.09388	0.0814665	0.205221	0.650539	0.97705
ENSMUSG00000019194.15	E005	308.998	0.00782562	0.205542	0.650284	0.97705
ENSMUSG00000019295.8	E003	37.1741	0.0089789	0.205287	0.650487	0.97705
ENSMUSG00000020644.9	E009	0.662142	0.102371	0.205455	0.650354	0.97705
ENSMUSG00000021196.14	E044	7.14677	0.880323	0.205271	0.650499	0.97705
ENSMUSG00000021552.7	E018	2.19637	0.0454374	0.205271	0.650499	0.97705
ENSMUSG00000024665.8	E017	105.249	0.0051314	0.205384	0.65041	0.97705
ENSMUSG00000025558.19	E071	0.81679	0.0958093	0.205251	0.650516	0.97705
ENSMUSG00000025742.5	E008	4.61211	0.0254098	0.205485	0.65033	0.97705
ENSMUSG00000027209.17	E009	0.39781	8	0.205456	0.650353	0.97705
ENSMUSG00000027778.15	E029	0.664566	0.143675	0.205361	0.650428	0.97705
ENSMUSG00000028677.19	E040	31.4769	0.0560357	0.205231	0.650531	0.97705
ENSMUSG00000030268.17	E009	1.21702	0.0787918	0.205207	0.65055	0.97705
ENSMUSG00000030268.17	E028	1.21702	0.0787918	0.205207	0.65055	0.97705
ENSMUSG00000030602.13	E009	1.99746	0.0439393	0.205428	0.650375	0.97705
ENSMUSG00000031788.14	E020	0.230406	0.380912	0.205391	0.650404	0.97705
ENSMUSG00000031788.14	E024	0.230406	0.380912	0.205391	0.650404	0.97705
ENSMUSG00000032589.14	E005	1.05204	0.409128	0.205453	0.650355	0.97705
ENSMUSG00000033196.17	E018	0.691219	4.72501	0.205242	0.650522	0.97705
ENSMUSG00000033253.18	E070	0.81679	0.0969524	0.205297	0.650479	0.97705
ENSMUSG00000033272.12	E009	3.09619	0.0866835	0.205269	0.650501	0.97705
ENSMUSG00000033981.14	E024	31.9304	0.00899158	0.20535	0.650437	0.97705
ENSMUSG00000034463.4	E001	182.507	0.0103827	0.205286	0.650487	0.97705
ENSMUSG00000035126.19	E025	1.0157	0.0754167	0.205282	0.650491	0.97705
ENSMUSG00000035629.19	E022	1.05204	0.459937	0.205244	0.650521	0.97705
ENSMUSG00000036941.2	E003	3.39202	0.033585	0.205211	0.650547	0.97705
ENSMUSG00000037300.19	E020	3.15919	0.0312907	0.205404	0.650394	0.97705
ENSMUSG00000037300.19	E024	5.93575	0.0285825	0.205218	0.650541	0.97705
ENSMUSG00000038192.5	E002	0.39781	8	0.205456	0.650353	0.97705
ENSMUSG00000038773.11	E004	1.64634	0.0510984	0.205235	0.650528	0.97705
ENSMUSG00000039068.16	E021	1.21702	0.0750841	0.205461	0.650349	0.97705
ENSMUSG00000039197.10	E027	0.662142	0.103297	0.205305	0.650472	0.97705
ENSMUSG00000056851.14	E031	1.09145	0.0755671	0.205334	0.65045	0.97705
ENSMUSG00000059323.14	E010	0.230406	0.362484	0.205309	0.650469	0.97705
ENSMUSG00000059323.14	E024	0.230406	0.362484	0.205309	0.650469	0.97705
ENSMUSG00000061086.12	E003	0.232831	0.354031	0.205261	0.650507	0.97705
ENSMUSG00000061130.13	E001	0.662142	0.102371	0.205212	0.650546	0.97705
ENSMUSG00000069744.7	E009	1.52147	0.26229	0.205411	0.650389	0.97705
ENSMUSG00000071073.5	E002	2.14107	0.0407908	0.205456	0.650353	0.97705
ENSMUSG00000075270.11	E001	8.72029	0.0292793	0.205316	0.650463	0.97705
ENSMUSG00000078190.7	E009	0.39781	8	0.205456	0.650353	0.97705
ENSMUSG00000078517.12	E016	1.90824	0.0449543	0.205357	0.650431	0.97705
ENSMUSG00000087131.7	E006	0.465661	8	0.20545	0.650357	0.97705
ENSMUSG00000087366.7	E007	0.232831	0.433854	0.205525	0.650297	0.97705
ENSMUSG00000087366.7	E014	0.232831	0.433854	0.205525	0.650297	0.97705
ENSMUSG00000087366.7	E018	0.232831	0.433854	0.205525	0.650297	0.97705
ENSMUSG00000106053.1	E005	0.819214	0.431242	0.205425	0.650377	0.97705
ENSMUSG00000040761.16	E023	3.20102	0.0320803	0.20519	0.650564	0.977061
ENSMUSG00000034361.10	E025	12.1154	0.0745243	0.20515	0.650596	0.977101
ENSMUSG00000026404.12	E011	0.664566	0.344522	0.205113	0.650625	0.977117
ENSMUSG00000030983.4	E003	3.366	0.0402593	0.205118	0.650621	0.977117
ENSMUSG00000036893.17	E009	0.662142	0.103712	0.205107	0.65063	0.977117
ENSMUSG00000056962.11	E009	8.07703	0.0255966	0.205111	0.650626	0.977117
ENSMUSG00000029119.9	E018	4.70974	0.0538595	0.205088	0.650645	0.977132
ENSMUSG00000031561.16	E019	3.15677	0.031728	0.205079	0.650652	0.977134
ENSMUSG00000052698.15	E058	1.36682	0.134844	0.205068	0.650661	0.977138
ENSMUSG00000058594.15	E014	0.662142	0.102974	0.205047	0.650678	0.977147
ENSMUSG00000058594.15	E027	0.662142	0.102974	0.205047	0.650678	0.977147
ENSMUSG00000025133.9	E007	1.2461	0.0649374	0.205031	0.650691	0.977157
ENSMUSG00000000131.15	E065	6.46811	0.247674	0.204884	0.650807	0.977161
ENSMUSG00000002981.10	E004	9.64461	0.0504887	0.204914	0.650783	0.977161
ENSMUSG00000020439.17	E012	0.232831	0.3966	0.204832	0.650849	0.977161
ENSMUSG00000020534.14	E009	0.230406	0.384683	0.204829	0.650851	0.977161
ENSMUSG00000020929.14	E022	2.21754	0.248504	0.205004	0.650711	0.977161
ENSMUSG00000020992.5	E004	0.232831	0.3966	0.204832	0.650849	0.977161
ENSMUSG00000021112.9	E012	2.06047	0.0872519	0.205007	0.650709	0.977161
ENSMUSG00000021830.14	E034	10.9082	0.0334469	0.20501	0.650707	0.977161
ENSMUSG00000024193.8	E004	0.814366	0.115954	0.204875	0.650814	0.977161
ENSMUSG00000025377.14	E007	0.819214	0.127128	0.204937	0.650765	0.977161
ENSMUSG00000028782.14	E043	170.23	0.00377416	0.204858	0.650828	0.977161
ENSMUSG00000029386.15	E033	2.4607	0.0457529	0.204902	0.650793	0.977161
ENSMUSG00000029655.17	E017	4.61453	0.0249339	0.204822	0.650857	0.977161
ENSMUSG00000030257.16	E024	7.17216	0.0188257	0.204969	0.65074	0.977161
ENSMUSG00000030611.10	E009	0.937513	0.500111	0.204834	0.650847	0.977161
ENSMUSG00000031378.14	E005	0.664566	0.132102	0.204856	0.65083	0.977161
ENSMUSG00000031626.18	E067	2.19018	0.269228	0.204827	0.650853	0.977161
ENSMUSG00000031703.8	E010	1.2146	0.0625291	0.204842	0.650841	0.977161
ENSMUSG00000033530.8	E011	12.4517	0.104547	0.204875	0.650814	0.977161
ENSMUSG00000037843.6	E001	9.7937	0.0167787	0.204899	0.650795	0.977161
ENSMUSG00000038235.4	E008	1.28793	0.0963019	0.204905	0.65079	0.977161
ENSMUSG00000040875.12	E006	1.64391	0.05302	0.204856	0.65083	0.977161
ENSMUSG00000050079.10	E009	4.58303	0.0312916	0.204818	0.650859	0.977161
ENSMUSG00000050549.8	E004	1.29349	0.276004	0.204946	0.650757	0.977161
ENSMUSG00000055172.10	E001	1.24368	0.0962455	0.204892	0.650801	0.977161
ENSMUSG00000087366.7	E023	0.230406	0.437161	0.204933	0.650768	0.977161
ENSMUSG00000087366.7	E025	0.230406	0.437161	0.204933	0.650768	0.977161
ENSMUSG00000087366.7	E027	0.230406	0.437161	0.204933	0.650768	0.977161
ENSMUSG00000113585.1	E003	1.21218	0.10707	0.204845	0.650839	0.977161
ENSMUSG00000071064.15	E015	0.81679	0.0956791	0.20478	0.65089	0.977192
ENSMUSG00000086006.2	E004	11.1014	0.0713713	0.204777	0.650892	0.977192
ENSMUSG00000102918.1	E006	0.662142	0.103151	0.204771	0.650897	0.977192
ENSMUSG00000051985.12	E021	0.431735	0.167126	0.204762	0.650904	0.977194
ENSMUSG00000018548.15	E008	3.76866	0.120885	0.204743	0.650919	0.977203
ENSMUSG00000025321.14	E013	0.664566	0.216933	0.204715	0.650942	0.977203
ENSMUSG00000028688.13	E001	1.37167	0.0790833	0.204691	0.650961	0.977203
ENSMUSG00000034160.13	E033	3.13802	0.0445111	0.204722	0.650936	0.977203
ENSMUSG00000036572.16	E014	13.56	0.065367	0.204689	0.650962	0.977203
ENSMUSG00000042476.12	E035	1.01327	0.141645	0.204713	0.650943	0.977203
ENSMUSG00000048027.9	E003	616.623	0.00721764	0.204737	0.650924	0.977203
ENSMUSG00000063160.12	E019	6.47781	0.0981152	0.20471	0.650945	0.977203
ENSMUSG00000114787.1	E004	5.10136	0.0487369	0.204696	0.650956	0.977203
ENSMUSG00000022947.8	E002	6.49746	0.0223969	0.204678	0.650971	0.977208
ENSMUSG00000024805.16	E026	1.87674	0.044679	0.204661	0.650985	0.97722
ENSMUSG00000028847.8	E005	10.4109	0.312814	0.204649	0.650994	0.977225
ENSMUSG00000022629.17	E008	1.91067	0.0454879	0.20462	0.651017	0.97723
ENSMUSG00000038102.15	E012	2.74021	0.0380585	0.204617	0.65102	0.97723
ENSMUSG00000040675.17	E033	9.95178	0.0288902	0.204625	0.651013	0.97723
ENSMUSG00000060733.13	E003	1.54984	0.429288	0.20462	0.651017	0.97723
ENSMUSG00000021254.9	E019	245.559	0.0116851	0.204601	0.651032	0.977231
ENSMUSG00000111970.1	E003	0.230406	0.411693	0.204605	0.651029	0.977231
ENSMUSG00000021819.11	E050	4.53635	0.0248749	0.20459	0.651041	0.977236
ENSMUSG00000005089.15	E026	3.15919	0.0336125	0.204524	0.651094	0.977294
ENSMUSG00000029513.14	E005	1.6045	0.226343	0.20452	0.651097	0.977294
ENSMUSG00000112368.1	E001	0.232831	0.396443	0.204527	0.651091	0.977294
ENSMUSG00000039242.10	E034	6.21661	0.0214387	0.20448	0.651129	0.977333
ENSMUSG00000032688.9	E031	0.664566	0.129724	0.204456	0.651148	0.977344
ENSMUSG00000097911.2	E004	0.353553	0.283007	0.204457	0.651147	0.977344
ENSMUSG00000024621.16	E012	28.1332	0.0367179	0.204429	0.651169	0.977347
ENSMUSG00000027282.17	E027	1.71661	0.329395	0.204424	0.651173	0.977347
ENSMUSG00000029060.17	E020	1.68026	0.0549478	0.204425	0.651172	0.977347
ENSMUSG00000031105.16	E012	1.95806	0.479003	0.204412	0.651183	0.977347
ENSMUSG00000054008.9	E014	0.662142	0.102366	0.204411	0.651184	0.977347
ENSMUSG00000085024.1	E007	0.586384	0.289819	0.204437	0.651163	0.977347
ENSMUSG00000027678.17	E022	0.662142	0.102554	0.204398	0.651194	0.977354
ENSMUSG00000002718.14	E035	3.90813	0.028298	0.204273	0.651293	0.977357
ENSMUSG00000003436.11	E002	1.67784	0.0888069	0.204322	0.651255	0.977357
ENSMUSG00000010914.10	E008	1.94944	0.46377	0.204343	0.651238	0.977357
ENSMUSG00000016200.14	E010	1.79856	0.0514038	0.204154	0.651389	0.977357
ENSMUSG00000018166.8	E002	3.03076	0.386242	0.204189	0.651361	0.977357
ENSMUSG00000020340.16	E018	9.88878	0.0249594	0.2043	0.651272	0.977357
ENSMUSG00000020598.16	E031	16.1498	0.0902085	0.204318	0.651257	0.977357
ENSMUSG00000026819.15	E019	0.814366	0.205698	0.204166	0.651379	0.977357
ENSMUSG00000027551.15	E008	0.785289	0.0968591	0.20416	0.651384	0.977357
ENSMUSG00000027722.14	E024	0.230406	0.366663	0.204164	0.65138	0.977357
ENSMUSG00000027900.15	E016	0.939937	0.471646	0.204202	0.65135	0.977357
ENSMUSG00000028514.15	E046	2.77414	0.03878	0.204368	0.651218	0.977357
ENSMUSG00000028801.14	E005	0.230406	0.456392	0.204218	0.651337	0.977357
ENSMUSG00000028801.14	E008	0.230406	0.456392	0.204218	0.651337	0.977357
ENSMUSG00000028801.14	E011	0.230406	0.456392	0.204218	0.651337	0.977357
ENSMUSG00000029063.16	E018	0.662142	0.10261	0.20415	0.651392	0.977357
ENSMUSG00000030259.12	E004	1.36925	0.0760728	0.204282	0.651286	0.977357
ENSMUSG00000031865.16	E024	2.42301	0.328914	0.204318	0.651258	0.977357
ENSMUSG00000032281.11	E001	261.177	0.00681163	0.20429	0.65128	0.977357
ENSMUSG00000034009.14	E011	0.232831	0.34307	0.204308	0.651266	0.977357
ENSMUSG00000034009.14	E013	0.232831	0.34307	0.204308	0.651266	0.977357
ENSMUSG00000038417.4	E013	2.22545	0.137206	0.204303	0.651269	0.977357
ENSMUSG00000039501.14	E017	188.626	0.0039571	0.204185	0.651364	0.977357
ENSMUSG00000041020.14	E015	17.1758	0.0312158	0.20426	0.651304	0.977357
ENSMUSG00000041757.17	E040	2.88211	0.054964	0.204301	0.651271	0.977357
ENSMUSG00000047473.14	E010	108.633	0.00951667	0.204195	0.651356	0.977357
ENSMUSG00000052534.15	E009	0.662142	0.102486	0.204203	0.651349	0.977357
ENSMUSG00000064147.7	E019	0.353553	0.38587	0.204159	0.651385	0.977357
ENSMUSG00000069581.12	E016	0.353553	0.38587	0.204159	0.651385	0.977357
ENSMUSG00000071454.13	E027	1.80341	0.0639418	0.204246	0.651315	0.977357
ENSMUSG00000073147.3	E013	6.71377	0.0193638	0.204333	0.651246	0.977357
ENSMUSG00000073656.4	E003	0.353553	0.38587	0.204159	0.651385	0.977357
ENSMUSG00000078772.2	E003	0.664566	0.263535	0.204247	0.651315	0.977357
ENSMUSG00000092090.2	E003	28.921	0.0196899	0.204356	0.651227	0.977357
ENSMUSG00000006021.5	E006	0.230406	0.379111	0.204119	0.651417	0.97736
ENSMUSG00000006021.5	E019	0.230406	0.379111	0.204119	0.651417	0.97736
ENSMUSG00000028931.12	E007	9.46196	0.0960914	0.204127	0.65141	0.97736
ENSMUSG00000073437.10	E016	0.230406	0.713744	0.204136	0.651403	0.97736
ENSMUSG00000021595.18	E034	18.3102	0.0115265	0.204092	0.651438	0.977366
ENSMUSG00000028373.16	E019	0.664566	0.127935	0.20405	0.651471	0.977366
ENSMUSG00000030329.11	E003	15.3312	0.017845	0.20406	0.651463	0.977366
ENSMUSG00000033392.16	E036	0.664566	0.176455	0.204079	0.651448	0.977366
ENSMUSG00000038936.13	E015	2.15454	0.0770593	0.204051	0.651471	0.977366
ENSMUSG00000050608.11	E009	1.75844	0.122726	0.204052	0.651469	0.977366
ENSMUSG00000058740.14	E028	2.06532	0.0497026	0.20405	0.651471	0.977366
ENSMUSG00000069539.11	E002	10.1223	0.0150983	0.204042	0.651478	0.977366
ENSMUSG00000074923.10	E002	12.1845	0.0261861	0.204096	0.651435	0.977366
ENSMUSG00000090862.3	E005	1.2146	0.0680451	0.204046	0.651475	0.977366
ENSMUSG00000011589.9	E016	0.662142	0.104153	0.204008	0.651505	0.977396
ENSMUSG00000024539.17	E002	13.1331	0.0188125	0.204002	0.651509	0.977396
ENSMUSG00000000600.15	E015	0.664566	0.127137	0.203909	0.651584	0.977436
ENSMUSG00000001076.7	E001	3.94269	0.0634415	0.203921	0.651574	0.977436
ENSMUSG00000001134.9	E005	1.0157	0.11719	0.203891	0.651599	0.977436
ENSMUSG00000004446.12	E005	2.45522	0.140857	0.203918	0.651577	0.977436
ENSMUSG00000016308.12	E013	1.05753	0.104109	0.203923	0.651573	0.977436
ENSMUSG00000020593.16	E011	0.664566	0.241184	0.203945	0.651555	0.977436
ENSMUSG00000021710.11	E001	1.2146	0.0627866	0.203864	0.65162	0.977436
ENSMUSG00000021824.13	E004	0.63064	0.126234	0.203898	0.651593	0.977436
ENSMUSG00000025234.11	E016	1.05204	0.490685	0.203888	0.651601	0.977436
ENSMUSG00000028649.21	E033	4.10704	0.025563	0.203948	0.651553	0.977436
ENSMUSG00000028991.15	E008	2.57038	0.0357415	0.203908	0.651585	0.977436
ENSMUSG00000029782.20	E001	0.662142	0.102906	0.203862	0.651621	0.977436
ENSMUSG00000038860.15	E052	3.08344	0.0385549	0.203856	0.651626	0.977436
ENSMUSG00000041697.8	E002	344.536	0.0109718	0.203891	0.651598	0.977436
ENSMUSG00000059674.7	E013	3.55458	0.0309479	0.203881	0.651606	0.977436
ENSMUSG00000068748.7	E040	1.64634	0.0506568	0.203854	0.651628	0.977436
ENSMUSG00000033671.18	E042	0.81679	0.0953017	0.203832	0.651645	0.977453
ENSMUSG00000006005.18	E054	6.40518	0.0207747	0.203761	0.651702	0.977464
ENSMUSG00000019986.17	E033	65.2014	0.00689202	0.203761	0.651702	0.977464
ENSMUSG00000020074.7	E012	1.48136	0.0597974	0.203792	0.651677	0.977464
ENSMUSG00000020315.18	E010	172.272	0.00404499	0.203805	0.651667	0.977464
ENSMUSG00000021902.7	E008	0.232831	0.35135	0.203763	0.651701	0.977464
ENSMUSG00000021902.7	E018	0.232831	0.35135	0.203763	0.651701	0.977464
ENSMUSG00000024400.16	E028	0.664566	0.156777	0.203754	0.651708	0.977464
ENSMUSG00000025395.14	E003	0.431735	0.189596	0.203723	0.651733	0.977464
ENSMUSG00000025607.15	E004	0.662142	0.102384	0.203803	0.651668	0.977464
ENSMUSG00000028318.14	E023	0.782865	0.111566	0.203737	0.651721	0.977464
ENSMUSG00000033940.8	E002	3.96999	0.309837	0.203756	0.651706	0.977464
ENSMUSG00000037022.3	E001	75.3721	0.00910886	0.203735	0.651723	0.977464
ENSMUSG00000046169.10	E043	16.3183	0.0218158	0.203746	0.651714	0.977464
ENSMUSG00000046410.10	E001	50.2151	0.0200756	0.203729	0.651728	0.977464
ENSMUSG00000025027.18	E015	1.47893	0.0553032	0.203708	0.651744	0.977464
ENSMUSG00000028907.7	E009	0.785289	0.0973106	0.203712	0.651741	0.977464
ENSMUSG00000026427.16	E006	0.81679	0.0951647	0.203694	0.651755	0.977472
ENSMUSG00000030217.2	E002	0.232831	8	0.203664	0.651779	0.977482
ENSMUSG00000085059.1	E003	0.353553	8	0.203665	0.651779	0.977482
ENSMUSG00000118204.1	E004	0.198905	8	0.203672	0.651773	0.977482
ENSMUSG00000005823.9	E020	0.890124	0.124592	0.203517	0.651897	0.977503
ENSMUSG00000014602.15	E044	28.4519	0.0105385	0.203593	0.651836	0.977503
ENSMUSG00000018189.12	E025	15.5423	0.0238996	0.203565	0.651858	0.977503
ENSMUSG00000018572.10	E021	90.747	0.00740871	0.203532	0.651885	0.977503
ENSMUSG00000018589.8	E001	111.915	0.0334472	0.203512	0.651901	0.977503
ENSMUSG00000020741.17	E014	1.75359	0.0531567	0.20357	0.651854	0.977503
ENSMUSG00000021068.17	E016	0.63064	0.129319	0.203601	0.65183	0.977503
ENSMUSG00000022394.14	E007	1.32671	0.0688135	0.203622	0.651813	0.977503
ENSMUSG00000025261.18	E088	3.29267	0.033621	0.203551	0.651869	0.977503
ENSMUSG00000027894.14	E021	13.3112	0.114472	0.203586	0.651842	0.977503
ENSMUSG00000028082.14	E030	14.8801	0.0307153	0.203619	0.651816	0.977503
ENSMUSG00000029798.11	E012	0.232831	0.443979	0.203526	0.65189	0.977503
ENSMUSG00000030407.2	E008	0.81679	0.0965709	0.203623	0.651812	0.977503
ENSMUSG00000032064.17	E012	0.664566	0.235439	0.203504	0.651908	0.977503
ENSMUSG00000032064.17	E018	0.664566	0.235439	0.203504	0.651908	0.977503
ENSMUSG00000035901.14	E013	2.66445	0.0497084	0.203543	0.651876	0.977503
ENSMUSG00000048495.16	E024	0.819214	0.138603	0.203578	0.651848	0.977503
ENSMUSG00000057818.8	E003	4.09428	0.0429203	0.203603	0.651828	0.977503
ENSMUSG00000061288.13	E034	3.04709	0.033461	0.203564	0.651859	0.977503
ENSMUSG00000096948.2	E007	0.353553	0.309123	0.203537	0.651881	0.977503
ENSMUSG00000009418.16	E002	426.731	0.00448177	0.20346	0.651942	0.977503
ENSMUSG00000029427.11	E006	4.06278	0.0282649	0.203471	0.651934	0.977503
ENSMUSG00000030525.8	E008	0.81679	0.096536	0.203463	0.65194	0.977503
ENSMUSG00000030795.18	E019	30.3819	0.0178378	0.20346	0.651942	0.977503
ENSMUSG00000031960.14	E009	0.659718	0.140814	0.203476	0.65193	0.977503
ENSMUSG00000032096.16	E018	2.18227	0.500755	0.203475	0.65193	0.977503
ENSMUSG00000028152.10	E013	3.52065	0.029395	0.203433	0.651964	0.977527
ENSMUSG00000032479.15	E007	468.538	0.0132436	0.203413	0.65198	0.977534
ENSMUSG00000042078.14	E023	17.8633	0.0113761	0.203417	0.651977	0.977534
ENSMUSG00000036435.13	E042	16.1231	0.0491678	0.203398	0.651992	0.977543
ENSMUSG00000116995.1	E004	60.3681	0.0578476	0.203391	0.651998	0.977543
ENSMUSG00000001891.16	E009	4.77708	0.0483799	0.203247	0.652113	0.977544
ENSMUSG00000003299.10	E008	0.230406	0.370894	0.203362	0.65202	0.977544
ENSMUSG00000020706.13	E026	1.21702	0.0765982	0.203361	0.652022	0.977544
ENSMUSG00000020961.15	E012	4.64432	0.0379932	0.20333	0.652046	0.977544
ENSMUSG00000022837.14	E020	3.60025	0.31481	0.203294	0.652075	0.977544
ENSMUSG00000025231.17	E017	0.662142	0.102954	0.203271	0.652093	0.977544
ENSMUSG00000026037.14	E014	1.2146	0.0627957	0.203259	0.652103	0.977544
ENSMUSG00000028381.8	E007	0.81679	0.0956855	0.203283	0.652084	0.977544
ENSMUSG00000028555.15	E006	0.431735	0.165721	0.203301	0.65207	0.977544
ENSMUSG00000034308.13	E003	8.78699	0.0179944	0.203351	0.652029	0.977544
ENSMUSG00000034730.17	E042	1.75359	0.05674	0.203329	0.652047	0.977544
ENSMUSG00000042682.9	E003	1.05995	0.0816688	0.203271	0.652094	0.977544
ENSMUSG00000043411.15	E052	2.06532	0.0472899	0.20327	0.652094	0.977544
ENSMUSG00000044308.17	E033	0.659718	0.191429	0.203256	0.652105	0.977544
ENSMUSG00000044308.17	E056	0.659718	0.191429	0.203256	0.652105	0.977544
ENSMUSG00000049252.17	E103	0.628216	0.131214	0.203324	0.652051	0.977544
ENSMUSG00000068748.7	E024	0.81679	0.0950182	0.203258	0.652104	0.977544
ENSMUSG00000068748.7	E027	0.81679	0.0950182	0.203258	0.652104	0.977544
ENSMUSG00000100826.6	E060	2.81668	0.0367647	0.203341	0.652037	0.977544
ENSMUSG00000111602.1	E001	4.51434	0.301565	0.20325	0.65211	0.977544
ENSMUSG00000036570.14	E033	0.785289	0.152294	0.203233	0.652124	0.977551
ENSMUSG00000028661.8	E002	0.232831	0.340284	0.203224	0.652131	0.977554
ENSMUSG00000001229.9	E023	5.68004	0.026194	0.202843	0.652436	0.977568
ENSMUSG00000002105.15	E025	0.662142	0.103219	0.203021	0.652293	0.977568
ENSMUSG00000005881.13	E016	2.64685	0.0531228	0.202795	0.652474	0.977568
ENSMUSG00000010608.15	E050	7.48274	0.031794	0.203134	0.652203	0.977568
ENSMUSG00000013707.3	E001	22.1082	0.0311931	0.202813	0.65246	0.977568
ENSMUSG00000014232.14	E007	1.09388	0.0769481	0.2029	0.65239	0.977568
ENSMUSG00000018736.14	E003	2.41574	0.0437569	0.203054	0.652267	0.977568
ENSMUSG00000018820.13	E029	203.715	0.0135521	0.203015	0.652298	0.977568
ENSMUSG00000020258.16	E002	18.8447	0.0343937	0.202943	0.652356	0.977568
ENSMUSG00000020638.8	E010	1.90824	0.0444232	0.202957	0.652345	0.977568
ENSMUSG00000020882.17	E008	3.58123	0.0361972	0.202983	0.652324	0.977568
ENSMUSG00000020886.17	E027	8.14316	0.0219436	0.202715	0.652538	0.977568
ENSMUSG00000021003.10	E002	30.5262	0.0101059	0.202877	0.652409	0.977568
ENSMUSG00000021684.17	E027	2.38252	0.0471165	0.203042	0.652276	0.977568
ENSMUSG00000021822.3	E007	0.814366	0.120344	0.202813	0.65246	0.977568
ENSMUSG00000021843.17	E011	6.96555	0.0199793	0.202769	0.652495	0.977568
ENSMUSG00000022614.8	E005	7.41603	0.0242312	0.202957	0.652344	0.977568
ENSMUSG00000024109.18	E040	8.01759	0.0173908	0.202821	0.652453	0.977568
ENSMUSG00000024170.15	E013	1.63358	0.144086	0.202884	0.652403	0.977568
ENSMUSG00000024413.14	E014	1.05995	0.0932845	0.203137	0.6522	0.977568
ENSMUSG00000024727.9	E018	1.25886	0.124479	0.20282	0.652454	0.977568
ENSMUSG00000025790.14	E004	3.31384	0.0404751	0.202729	0.652527	0.977568
ENSMUSG00000025885.18	E039	1.04477	0.290397	0.203005	0.652306	0.977568
ENSMUSG00000025968.16	E014	0.664566	0.152718	0.202908	0.652384	0.977568
ENSMUSG00000025982.13	E012	28.4708	0.0446793	0.202779	0.652487	0.977568
ENSMUSG00000026116.11	E006	1.79856	0.0493197	0.202815	0.652458	0.977568
ENSMUSG00000026274.11	E007	1.04477	0.494852	0.202828	0.652448	0.977568
ENSMUSG00000026827.12	E027	74.0371	0.011067	0.20274	0.652518	0.977568
ENSMUSG00000027312.14	E006	0.664566	0.195146	0.202759	0.652503	0.977568
ENSMUSG00000027551.15	E002	0.939937	0.136505	0.202895	0.652394	0.977568
ENSMUSG00000028163.17	E032	0.628216	0.135693	0.202968	0.652336	0.977568
ENSMUSG00000028519.16	E028	76.6969	0.00677038	0.202921	0.652374	0.977568
ENSMUSG00000029156.11	E001	582.495	0.0163571	0.202972	0.652333	0.977568
ENSMUSG00000029309.7	E004	59.8513	0.0233686	0.203098	0.652232	0.977568
ENSMUSG00000029472.13	E033	6.34218	0.0218153	0.202839	0.652439	0.977568
ENSMUSG00000030095.10	E018	0.662142	0.102442	0.20275	0.652511	0.977568
ENSMUSG00000030323.13	E050	0.664566	0.127634	0.202931	0.652365	0.977568
ENSMUSG00000030814.17	E001	132.959	0.0212779	0.203203	0.652148	0.977568
ENSMUSG00000031229.16	E031	3.55529	0.0995601	0.202736	0.652522	0.977568
ENSMUSG00000031533.4	E004	2.26422	0.0433589	0.20275	0.65251	0.977568
ENSMUSG00000031731.16	E001	1.79856	0.050204	0.202843	0.652436	0.977568
ENSMUSG00000031864.16	E031	5.61747	0.0234936	0.202892	0.652396	0.977568
ENSMUSG00000032125.21	E010	0.353553	0.269475	0.202739	0.652519	0.977568
ENSMUSG00000032125.21	E031	0.353553	0.269475	0.202739	0.652519	0.977568
ENSMUSG00000032324.11	E015	1.04477	0.338706	0.202994	0.652315	0.977568
ENSMUSG00000032342.13	E021	6.13843	0.0227784	0.20283	0.652446	0.977568
ENSMUSG00000033060.16	E028	0.939937	0.281312	0.202997	0.652313	0.977568
ENSMUSG00000033705.17	E050	0.782865	0.0998031	0.203048	0.652272	0.977568
ENSMUSG00000035849.14	E006	9.82934	0.0173163	0.202818	0.652456	0.977568
ENSMUSG00000037286.15	E066	0.81679	0.0961697	0.202911	0.652382	0.977568
ENSMUSG00000038271.17	E019	1.05995	0.0876397	0.203093	0.652236	0.977568
ENSMUSG00000038696.14	E029	0.939937	0.504265	0.202918	0.652376	0.977568
ENSMUSG00000038733.14	E020	0.81679	0.0950731	0.202897	0.652392	0.977568
ENSMUSG00000039585.15	E025	154.554	0.0046763	0.202976	0.652329	0.977568
ENSMUSG00000039759.10	E002	19.8123	0.170105	0.203099	0.652231	0.977568
ENSMUSG00000040170.13	E003	1.12295	0.0747274	0.202907	0.652384	0.977568
ENSMUSG00000040618.7	E007	2.54373	0.0480903	0.202866	0.652418	0.977568
ENSMUSG00000044367.7	E001	24.0924	0.0259028	0.203052	0.652269	0.977568
ENSMUSG00000045333.15	E004	0.819214	0.203321	0.202709	0.652543	0.977568
ENSMUSG00000047126.17	E011	1.64391	0.0507146	0.203142	0.652196	0.977568
ENSMUSG00000055862.7	E032	9.41629	0.207391	0.202881	0.652405	0.977568
ENSMUSG00000058690.14	E014	0.81679	0.0951738	0.202764	0.652499	0.977568
ENSMUSG00000062901.3	E010	0.81679	0.0958901	0.203135	0.652202	0.977568
ENSMUSG00000062901.3	E018	6.03288	0.0306496	0.202777	0.652489	0.977568
ENSMUSG00000069917.7	E004	39.1469	0.198254	0.203078	0.652248	0.977568
ENSMUSG00000073557.12	E008	2.72503	0.0354816	0.202791	0.652478	0.977568
ENSMUSG00000096780.7	E021	0.58396	0.148536	0.202967	0.652337	0.977568
ENSMUSG00000097451.11	E044	0.659718	0.29418	0.202882	0.652405	0.977568
ENSMUSG00000100826.6	E033	26.379	0.0372582	0.202703	0.652548	0.977568
ENSMUSG00000103971.1	E004	0.698492	6.6909	0.202706	0.652545	0.977568
ENSMUSG00000109008.2	E005	3.11799	0.190449	0.202989	0.652319	0.977568
ENSMUSG00000040220.10	E015	8.248	0.0186951	0.202691	0.652558	0.977574
ENSMUSG00000021958.5	E009	6.0554	0.0984202	0.202662	0.652581	0.977591
ENSMUSG00000022390.11	E008	8.35668	0.112204	0.202666	0.652577	0.977591
ENSMUSG00000009647.13	E003	0.939937	0.336161	0.202593	0.652636	0.977594
ENSMUSG00000020273.13	E019	0.662142	0.103032	0.202634	0.652603	0.977594
ENSMUSG00000020659.16	E002	166.02	0.0241265	0.202559	0.652663	0.977594
ENSMUSG00000021066.9	E015	0.662142	0.102527	0.2026	0.652631	0.977594
ENSMUSG00000024603.8	E027	2.66445	0.044681	0.202608	0.652624	0.977594
ENSMUSG00000026848.14	E012	2.81668	0.0378018	0.202574	0.652651	0.977594
ENSMUSG00000029250.5	E020	4.38726	0.0318334	0.202593	0.652636	0.977594
ENSMUSG00000032641.18	E007	1.05995	0.0869558	0.202589	0.652639	0.977594
ENSMUSG00000033499.14	E030	374.745	0.00948781	0.202583	0.652644	0.977594
ENSMUSG00000038368.16	E017	1.95806	0.0784458	0.202562	0.652661	0.977594
ENSMUSG00000040653.6	E005	157.29	0.0217345	0.202566	0.652657	0.977594
ENSMUSG00000057133.14	E051	0.659718	0.210836	0.202602	0.652628	0.977594
ENSMUSG00000060681.15	E026	1241.5	0.00714226	0.202561	0.652661	0.977594
ENSMUSG00000062604.11	E037	1.54984	0.496562	0.202606	0.652625	0.977594
ENSMUSG00000020876.14	E005	4.18279	0.0262054	0.202545	0.652675	0.9776
ENSMUSG00000022489.6	E024	879.905	0.00534811	0.202504	0.652707	0.9776
ENSMUSG00000026553.17	E051	0.659718	0.193497	0.202508	0.652704	0.9776
ENSMUSG00000034245.10	E017	2.50496	0.0394788	0.202519	0.652695	0.9776
ENSMUSG00000036438.14	E001	753.09	0.00692589	0.202518	0.652696	0.9776
ENSMUSG00000060657.8	E002	2.23272	0.0459346	0.202506	0.652705	0.9776
ENSMUSG00000068036.16	E031	3.20173	0.0421883	0.202505	0.652707	0.9776
ENSMUSG00000000581.8	E009	0.81679	0.0973749	0.202088	0.65304	0.977601
ENSMUSG00000000787.12	E018	0.664566	0.197271	0.202435	0.652762	0.977601
ENSMUSG00000001227.12	E001	159.484	0.0129055	0.202289	0.65288	0.977601
ENSMUSG00000003134.10	E006	10.7554	0.0219727	0.202145	0.652995	0.977601
ENSMUSG00000003527.9	E005	4.4544	0.0409803	0.202111	0.653022	0.977601
ENSMUSG00000009073.16	E009	1.05995	0.0812361	0.202251	0.65291	0.977601
ENSMUSG00000009681.10	E024	1.2146	0.0621171	0.202487	0.652721	0.977601
ENSMUSG00000011960.12	E002	18.315	0.0114948	0.202158	0.652984	0.977601
ENSMUSG00000014786.8	E019	0.785289	0.0969021	0.202389	0.652799	0.977601
ENSMUSG00000016487.15	E038	0.785289	0.0959539	0.202325	0.652851	0.977601
ENSMUSG00000020393.16	E003	2.42678	0.0392944	0.202124	0.653012	0.977601
ENSMUSG00000020878.6	E001	1.55469	0.0952882	0.202364	0.65282	0.977601
ENSMUSG00000021012.16	E025	2.50981	0.0722875	0.202345	0.652835	0.977601
ENSMUSG00000022861.17	E005	6.78091	0.0461771	0.202264	0.6529	0.977601
ENSMUSG00000024132.6	E011	0.819214	0.351388	0.202119	0.653016	0.977601
ENSMUSG00000024668.8	E010	5.4708	0.122365	0.202412	0.652781	0.977601
ENSMUSG00000025809.15	E002	0.782865	0.0986291	0.202111	0.653023	0.977601
ENSMUSG00000026204.15	E026	2.07565	0.0441027	0.202115	0.653019	0.977601
ENSMUSG00000026663.6	E001	966.852	0.0104463	0.202107	0.653026	0.977601
ENSMUSG00000027804.13	E013	1.54984	0.629697	0.202236	0.652922	0.977601
ENSMUSG00000028108.15	E011	0.431735	0.181256	0.202192	0.652957	0.977601
ENSMUSG00000029551.13	E005	9.62444	0.042938	0.202274	0.652891	0.977601
ENSMUSG00000030120.14	E007	0.81679	0.0946518	0.202089	0.65304	0.977601
ENSMUSG00000030275.6	E003	28.3169	0.0257613	0.202452	0.652749	0.977601
ENSMUSG00000030779.16	E018	5.4465	0.0473179	0.202097	0.653033	0.977601
ENSMUSG00000031529.5	E040	12.9419	0.0163097	0.202445	0.652754	0.977601
ENSMUSG00000031538.6	E008	0.785289	0.0998157	0.202436	0.652761	0.977601
ENSMUSG00000031786.7	E007	0.230406	0.365905	0.202341	0.652838	0.977601
ENSMUSG00000031786.7	E011	0.230406	0.365905	0.202341	0.652838	0.977601
ENSMUSG00000033411.16	E008	2.33998	0.0379201	0.20229	0.652878	0.977601
ENSMUSG00000033436.13	E011	0.662142	0.102963	0.202257	0.652905	0.977601
ENSMUSG00000033684.14	E007	5.51327	0.0830331	0.202129	0.653008	0.977601
ENSMUSG00000033767.14	E033	1.98956	0.104435	0.202465	0.652738	0.977601
ENSMUSG00000033768.17	E004	0.81679	0.0939831	0.202389	0.652799	0.977601
ENSMUSG00000036766.12	E004	0.81679	0.0960715	0.202475	0.65273	0.977601
ENSMUSG00000037400.17	E034	1.80098	0.0484616	0.202212	0.652941	0.977601
ENSMUSG00000038011.15	E089	0.664566	0.1663	0.202255	0.652907	0.977601
ENSMUSG00000038095.15	E056	2.23272	0.044303	0.202359	0.652823	0.977601
ENSMUSG00000038425.18	E010	0.894972	0.0846352	0.202349	0.652832	0.977601
ENSMUSG00000039431.16	E008	0.659718	0.140478	0.202486	0.652722	0.977601
ENSMUSG00000039578.17	E031	14.4809	0.018395	0.202238	0.65292	0.977601
ENSMUSG00000039629.14	E026	159.138	0.00514662	0.202148	0.652993	0.977601
ENSMUSG00000041130.10	E002	0.659718	0.138897	0.202312	0.652861	0.977601
ENSMUSG00000042453.14	E036	2.72988	0.0358066	0.202283	0.652884	0.977601
ENSMUSG00000044950.7	E013	30.3462	0.0304033	0.202337	0.652841	0.977601
ENSMUSG00000048232.12	E010	0.664566	0.161074	0.202248	0.652912	0.977601
ENSMUSG00000048271.14	E022	2.85232	0.139354	0.20217	0.652975	0.977601
ENSMUSG00000048485.12	E002	0.890124	0.125736	0.202128	0.653008	0.977601
ENSMUSG00000051166.10	E041	1.36682	0.275447	0.202122	0.653013	0.977601
ENSMUSG00000060427.15	E009	9.94955	0.101742	0.202162	0.652981	0.977601
ENSMUSG00000060530.2	E014	0.819214	0.284388	0.202457	0.652745	0.977601
ENSMUSG00000061787.15	E009	1.24368	0.724567	0.202177	0.652969	0.977601
ENSMUSG00000074264.12	E015	10.488	0.0275313	0.202228	0.652928	0.977601
ENSMUSG00000078578.9	E041	0.664566	0.238888	0.202089	0.65304	0.977601
ENSMUSG00000090841.2	E026	1.63358	0.145237	0.202289	0.652879	0.977601
ENSMUSG00000095677.2	E001	0.782865	0.109389	0.202281	0.652886	0.977601
ENSMUSG00000096054.3	E026	9.65117	0.0157598	0.202133	0.653005	0.977601
ENSMUSG00000100954.4	E003	1.13642	0.0777788	0.2023	0.652871	0.977601
ENSMUSG00000030177.14	E003	0.198905	0.391668	0.202064	0.65306	0.977619
ENSMUSG00000037461.10	E025	0.81679	0.0957022	0.202051	0.65307	0.977619
ENSMUSG00000042599.8	E012	3.15677	0.0309991	0.202058	0.653065	0.977619
ENSMUSG00000000561.14	E002	7.54645	0.0429819	0.202039	0.65308	0.977625
ENSMUSG00000000881.12	E003	5.77141	0.0230723	0.201898	0.653193	0.977629
ENSMUSG00000001729.14	E009	1.32186	0.0674301	0.201944	0.653157	0.977629
ENSMUSG00000003062.13	E004	1.09145	0.0767484	0.20135	0.653633	0.977629
ENSMUSG00000003402.14	E022	2.06532	0.0483942	0.201952	0.65315	0.977629
ENSMUSG00000004567.16	E017	0.664566	0.124781	0.201646	0.653396	0.977629
ENSMUSG00000005609.16	E006	0.785289	0.0990784	0.201781	0.653287	0.977629
ENSMUSG00000007097.14	E010	5.74375	0.154504	0.201504	0.65351	0.977629
ENSMUSG00000010057.8	E009	0.782865	0.100207	0.201357	0.653628	0.977629
ENSMUSG00000014686.8	E008	4.87957	0.0368401	0.202005	0.653107	0.977629
ENSMUSG00000014767.17	E027	3.87905	0.0300775	0.201459	0.653546	0.977629
ENSMUSG00000016181.9	E026	1.21218	0.0773535	0.201836	0.653243	0.977629
ENSMUSG00000019785.14	E009	0.662142	0.102483	0.201752	0.65331	0.977629
ENSMUSG00000019826.11	E005	11.2459	0.0395014	0.201641	0.6534	0.977629
ENSMUSG00000020027.18	E009	2.49705	0.0391934	0.201599	0.653433	0.977629
ENSMUSG00000020220.16	E061	1.24853	0.0640041	0.201784	0.653285	0.977629
ENSMUSG00000020593.16	E030	0.81679	0.0971828	0.201432	0.653567	0.977629
ENSMUSG00000020674.17	E025	1.95563	0.0585816	0.201789	0.653281	0.977629
ENSMUSG00000021843.17	E047	1.09388	0.0729863	0.201737	0.653323	0.977629
ENSMUSG00000021903.11	E006	0.230406	0.980834	0.201736	0.653323	0.977629
ENSMUSG00000021903.11	E007	0.232831	0.344202	0.201997	0.653114	0.977629
ENSMUSG00000021903.11	E010	0.232831	0.344202	0.201997	0.653114	0.977629
ENSMUSG00000022037.15	E008	2.92394	0.0320819	0.201795	0.653276	0.977629
ENSMUSG00000022095.9	E003	1.95321	0.0639216	0.201953	0.653149	0.977629
ENSMUSG00000023919.8	E012	0.892548	0.0845024	0.20169	0.65336	0.977629
ENSMUSG00000024517.17	E005	9.2399	0.0308703	0.201714	0.653341	0.977629
ENSMUSG00000024593.15	E007	2.61293	0.159307	0.201952	0.65315	0.977629
ENSMUSG00000024759.14	E018	3.35567	0.0292475	0.201392	0.653599	0.977629
ENSMUSG00000024981.6	E018	0.230406	0.344005	0.201356	0.653629	0.977629
ENSMUSG00000025195.9	E005	8.08239	0.0580981	0.20194	0.653159	0.977629
ENSMUSG00000025234.11	E013	0.662142	0.102316	0.201792	0.653278	0.977629
ENSMUSG00000025858.12	E012	2.87968	0.055809	0.20192	0.653175	0.977629
ENSMUSG00000026860.16	E016	4.0652	0.0281467	0.201932	0.653166	0.977629
ENSMUSG00000027335.9	E001	77.173	0.00723096	0.201398	0.653595	0.977629
ENSMUSG00000027335.9	E002	98.8601	0.00719239	0.201917	0.653178	0.977629
ENSMUSG00000027412.12	E009	0.937513	0.247458	0.201352	0.653631	0.977629
ENSMUSG00000027433.5	E022	0.664566	0.168507	0.201427	0.653571	0.977629
ENSMUSG00000028243.5	E003	2.6517	0.123131	0.201694	0.653357	0.977629
ENSMUSG00000028291.7	E003	4.48176	0.0646644	0.201968	0.653137	0.977629
ENSMUSG00000028677.19	E013	0.81679	0.0954858	0.20196	0.653144	0.977629
ENSMUSG00000029334.14	E002	8.35768	0.0174103	0.201639	0.653401	0.977629
ENSMUSG00000029576.17	E008	1.21702	0.0698638	0.201347	0.653636	0.977629
ENSMUSG00000030029.14	E011	1.80098	0.0519731	0.201651	0.653391	0.977629
ENSMUSG00000030213.12	E008	0.662142	0.102455	0.201376	0.653612	0.977629
ENSMUSG00000031134.16	E009	1.79856	0.0510733	0.201629	0.653409	0.977629
ENSMUSG00000031309.15	E008	0.664566	0.18802	0.201827	0.65325	0.977629
ENSMUSG00000032503.18	E035	2563.26	0.0487178	0.201785	0.653284	0.977629
ENSMUSG00000033039.10	E032	2.32123	0.0873177	0.201527	0.653491	0.977629
ENSMUSG00000034796.14	E016	0.232831	0.344994	0.201527	0.653491	0.977629
ENSMUSG00000034796.14	E019	0.232831	0.344994	0.201527	0.653491	0.977629
ENSMUSG00000036875.15	E015	0.198905	0.430708	0.201429	0.65357	0.977629
ENSMUSG00000036875.15	E019	0.198905	0.430708	0.201429	0.65357	0.977629
ENSMUSG00000036875.15	E021	0.198905	0.430708	0.201429	0.65357	0.977629
ENSMUSG00000036875.15	E023	0.198905	0.430708	0.201429	0.65357	0.977629
ENSMUSG00000036875.15	E030	0.198905	0.430708	0.201429	0.65357	0.977629
ENSMUSG00000037306.13	E005	10.817	0.0252631	0.201751	0.653311	0.977629
ENSMUSG00000037339.17	E011	4.41149	0.102908	0.201444	0.653558	0.977629
ENSMUSG00000037933.16	E016	2.56796	0.0433474	0.201979	0.653128	0.977629
ENSMUSG00000037973.6	E009	1.84524	0.0598448	0.201835	0.653244	0.977629
ENSMUSG00000037996.17	E015	1.64149	0.0818686	0.201565	0.653461	0.977629
ENSMUSG00000038535.17	E033	6.16616	0.0236457	0.20138	0.653609	0.977629
ENSMUSG00000039414.10	E004	2.70629	0.0450747	0.20146	0.653545	0.977629
ENSMUSG00000039620.17	E017	59.4546	0.0358864	0.201361	0.653625	0.977629
ENSMUSG00000039865.8	E007	0.230406	1.92974	0.20151	0.653505	0.977629
ENSMUSG00000040118.15	E056	0.662142	0.102555	0.201445	0.653557	0.977629
ENSMUSG00000040187.15	E029	14.3827	0.0235696	0.201355	0.65363	0.977629
ENSMUSG00000041632.7	E004	0.662142	0.102902	0.201845	0.653235	0.977629
ENSMUSG00000042901.10	E023	0.662142	0.102493	0.201607	0.653427	0.977629
ENSMUSG00000042961.13	E003	12.0954	0.0285339	0.201892	0.653198	0.977629
ENSMUSG00000043487.4	E003	6.63801	0.0278691	0.201368	0.653619	0.977629
ENSMUSG00000043857.16	E019	2.45522	0.403278	0.201861	0.653222	0.977629
ENSMUSG00000047213.14	E006	2.77171	0.0348677	0.201665	0.65338	0.977629
ENSMUSG00000048668.16	E005	1.08903	0.129826	0.201343	0.653639	0.977629
ENSMUSG00000048796.7	E009	1.87432	0.0492201	0.201479	0.65353	0.977629
ENSMUSG00000049148.8	E005	0.232831	0.343542	0.201772	0.653295	0.977629
ENSMUSG00000049658.13	E005	4.01782	0.0270022	0.201794	0.653277	0.977629
ENSMUSG00000050953.10	E007	1.2146	0.0624164	0.201648	0.653394	0.977629
ENSMUSG00000051920.7	E009	2.53098	0.0658031	0.201646	0.653395	0.977629
ENSMUSG00000052557.11	E002	1.79614	0.118605	0.201643	0.653398	0.977629
ENSMUSG00000054484.14	E024	78.5813	0.0188035	0.201461	0.653544	0.977629
ENSMUSG00000054894.6	E006	1.05753	0.169024	0.20143	0.653569	0.977629
ENSMUSG00000056602.12	E080	1.64876	0.103051	0.201747	0.653314	0.977629
ENSMUSG00000057649.6	E009	11.2059	0.0164344	0.20179	0.65328	0.977629
ENSMUSG00000058558.12	E019	1.79856	0.0526604	0.201808	0.653265	0.977629
ENSMUSG00000059772.12	E005	13.2137	0.0333031	0.201454	0.65355	0.977629
ENSMUSG00000059921.15	E024	1.2461	0.0667604	0.201416	0.65358	0.977629
ENSMUSG00000061778.10	E005	0.628216	0.124021	0.201595	0.653436	0.977629
ENSMUSG00000062691.10	E006	0.429311	0.163832	0.201513	0.653503	0.977629
ENSMUSG00000063808.14	E016	14.0612	0.017137	0.201786	0.653283	0.977629
ENSMUSG00000064215.13	E009	8.53165	0.192947	0.20175	0.653312	0.977629
ENSMUSG00000068740.13	E027	6.76664	0.0191592	0.201574	0.653453	0.977629
ENSMUSG00000070283.4	E014	23.499	0.0390003	0.201416	0.65358	0.977629
ENSMUSG00000070880.10	E009	11.0149	0.0140793	0.20151	0.653505	0.977629
ENSMUSG00000072663.12	E023	5.99239	0.0342303	0.201833	0.653246	0.977629
ENSMUSG00000076437.10	E013	2.3109	0.0783479	0.201838	0.653241	0.977629
ENSMUSG00000079547.4	E009	0.230406	0.385473	0.201616	0.65342	0.977629
ENSMUSG00000097039.8	E020	0.897396	0.312957	0.201471	0.653536	0.977629
ENSMUSG00000110447.1	E005	0.353553	0.281363	0.201867	0.653218	0.977629
ENSMUSG00000003134.10	E017	2.15211	0.0549808	0.201219	0.653738	0.977638
ENSMUSG00000003778.14	E012	1.80098	0.0487646	0.201137	0.653805	0.977638
ENSMUSG00000009079.16	E032	10.8336	0.0157982	0.201024	0.653895	0.977638
ENSMUSG00000009863.14	E008	6.49127	0.0262567	0.200936	0.653966	0.977638
ENSMUSG00000010609.15	E027	0.819214	0.125336	0.20099	0.653923	0.977638
ENSMUSG00000011831.16	E012	2.57523	0.043343	0.201145	0.653799	0.977638
ENSMUSG00000012609.19	E067	1.36925	0.0718915	0.20126	0.653705	0.977638
ENSMUSG00000015095.12	E027	12.9093	0.07124	0.201102	0.653832	0.977638
ENSMUSG00000015340.10	E011	0.429311	0.17149	0.201272	0.653696	0.977638
ENSMUSG00000016087.13	E007	0.628216	0.128726	0.200992	0.653922	0.977638
ENSMUSG00000017428.16	E046	131.195	0.0217709	0.201092	0.653841	0.977638
ENSMUSG00000018507.16	E003	1.2146	0.0637401	0.201123	0.653816	0.977638
ENSMUSG00000020042.15	E009	1.05995	0.0828871	0.201029	0.653891	0.977638
ENSMUSG00000020594.14	E051	46.7859	0.00841079	0.201204	0.653751	0.977638
ENSMUSG00000020776.18	E039	0.662142	0.103088	0.201128	0.653812	0.977638
ENSMUSG00000020776.18	E040	0.662142	0.103088	0.201128	0.653812	0.977638
ENSMUSG00000020917.17	E024	5.12516	0.0258599	0.201243	0.653719	0.977638
ENSMUSG00000021952.16	E017	0.662142	0.102537	0.201044	0.65388	0.977638
ENSMUSG00000022048.8	E011	3.94754	0.0339693	0.201186	0.653765	0.977638
ENSMUSG00000022538.20	E034	0.232831	0.349387	0.201089	0.653843	0.977638
ENSMUSG00000024769.7	E037	0.230406	1.01357	0.200997	0.653918	0.977638
ENSMUSG00000025860.15	E019	0.662142	0.102344	0.201037	0.653885	0.977638
ENSMUSG00000028394.9	E004	1.06238	0.328874	0.201107	0.653829	0.977638
ENSMUSG00000029780.14	E008	0.81679	0.0982542	0.200996	0.653918	0.977638
ENSMUSG00000029998.14	E007	9.85485	0.0257781	0.201293	0.653679	0.977638
ENSMUSG00000030104.9	E008	1.48926	0.0719482	0.201118	0.65382	0.977638
ENSMUSG00000030691.15	E036	0.81679	0.0954148	0.201048	0.653877	0.977638
ENSMUSG00000031016.9	E002	4.05174	0.027553	0.201238	0.653724	0.977638
ENSMUSG00000031333.7	E001	579.4	0.0129277	0.201223	0.653735	0.977638
ENSMUSG00000031387.14	E010	0.937513	1.42113	0.201283	0.653687	0.977638
ENSMUSG00000031662.8	E003	0.230406	0.390923	0.200934	0.653968	0.977638
ENSMUSG00000032480.17	E047	2.30057	0.185563	0.200976	0.653934	0.977638
ENSMUSG00000032908.9	E005	366.842	0.012009	0.201119	0.653819	0.977638
ENSMUSG00000033308.16	E020	1.01812	0.0893861	0.201133	0.653808	0.977638
ENSMUSG00000033857.12	E019	0.198905	0.384145	0.201182	0.653769	0.977638
ENSMUSG00000034610.14	E009	1.2461	0.0699329	0.201263	0.653703	0.977638
ENSMUSG00000034731.11	E042	1.79856	0.0498832	0.201055	0.653871	0.977638
ENSMUSG00000037902.18	E021	139.178	0.00367019	0.201194	0.653759	0.977638
ENSMUSG00000038527.9	E006	4.47378	0.0609091	0.201255	0.653709	0.977638
ENSMUSG00000039153.17	E010	0.232831	0.38695	0.20096	0.653947	0.977638
ENSMUSG00000039153.17	E011	0.232831	0.38695	0.20096	0.653947	0.977638
ENSMUSG00000040490.4	E002	110.448	0.0258503	0.201174	0.653775	0.977638
ENSMUSG00000041592.16	E025	0.662142	0.102651	0.200991	0.653922	0.977638
ENSMUSG00000042742.7	E003	6.22459	0.200962	0.200981	0.65393	0.977638
ENSMUSG00000043461.13	E003	0.659718	0.13265	0.201226	0.653733	0.977638
ENSMUSG00000045007.9	E003	5.59872	0.0244394	0.200939	0.653964	0.977638
ENSMUSG00000055401.14	E013	0.861046	0.0937251	0.200929	0.653972	0.977638
ENSMUSG00000055540.15	E013	1.63358	0.066622	0.20093	0.653971	0.977638
ENSMUSG00000056310.14	E008	1.90824	0.0455829	0.201031	0.65389	0.977638
ENSMUSG00000068740.13	E024	4.05245	0.13559	0.201295	0.653678	0.977638
ENSMUSG00000069516.8	E003	1.29278	0.0908745	0.201269	0.653698	0.977638
ENSMUSG00000074807.3	E002	20.6112	0.0155799	0.200936	0.653967	0.977638
ENSMUSG00000078919.10	E007	4.56479	0.0952352	0.201144	0.653799	0.977638
ENSMUSG00000079442.12	E008	0.659718	0.188746	0.201111	0.653826	0.977638
ENSMUSG00000079477.9	E012	8.64938	0.0393529	0.201002	0.653913	0.977638
ENSMUSG00000086555.2	E002	8.37428	0.0431898	0.201122	0.653817	0.977638
ENSMUSG00000097451.11	E059	10.5226	0.0447342	0.201221	0.653737	0.977638
ENSMUSG00000034949.18	E031	43.0621	0.0082574	0.200901	0.653994	0.977662
ENSMUSG00000002250.16	E013	5.55204	0.022026	0.200889	0.654004	0.977669
ENSMUSG00000003546.10	E018	0.785289	0.107205	0.200831	0.654051	0.977679
ENSMUSG00000005803.14	E005	0.230406	0.393019	0.200658	0.65419	0.977679
ENSMUSG00000019988.7	E009	0.63064	0.138009	0.200702	0.654155	0.977679
ENSMUSG00000021892.14	E005	15.1289	0.0133313	0.200848	0.654037	0.977679
ENSMUSG00000024304.14	E014	0.814366	0.225807	0.200643	0.654202	0.977679
ENSMUSG00000024969.15	E042	0.664566	0.151705	0.200829	0.654052	0.977679
ENSMUSG00000025261.18	E128	14.9581	0.0947689	0.20087	0.654019	0.977679
ENSMUSG00000026479.13	E019	0.230406	0.361918	0.200691	0.654164	0.977679
ENSMUSG00000026479.13	E027	0.230406	0.361918	0.200691	0.654164	0.977679
ENSMUSG00000026479.13	E029	0.230406	0.361918	0.200691	0.654164	0.977679
ENSMUSG00000026796.16	E014	1.2146	0.0628793	0.200853	0.654034	0.977679
ENSMUSG00000027722.14	E018	0.232831	0.356445	0.200731	0.654132	0.977679
ENSMUSG00000027722.14	E027	0.232831	0.356445	0.200731	0.654132	0.977679
ENSMUSG00000027804.13	E015	0.81679	0.0955995	0.200686	0.654167	0.977679
ENSMUSG00000028149.12	E008	7.62284	0.0201093	0.200713	0.654146	0.977679
ENSMUSG00000028713.17	E001	1.15688	4.47682	0.200781	0.654091	0.977679
ENSMUSG00000028782.14	E034	0.662142	0.102967	0.200767	0.654102	0.977679
ENSMUSG00000029055.17	E005	10.3435	0.0192213	0.200718	0.654142	0.977679
ENSMUSG00000029502.14	E020	2.18533	0.0462741	0.200813	0.654065	0.977679
ENSMUSG00000030987.5	E017	0.659718	0.168497	0.200714	0.654145	0.977679
ENSMUSG00000032598.8	E018	3.04466	0.0355772	0.200632	0.654212	0.977679
ENSMUSG00000032648.14	E010	0.81679	0.097823	0.200658	0.65419	0.977679
ENSMUSG00000034484.8	E022	30.5476	0.0506944	0.200652	0.654195	0.977679
ENSMUSG00000035181.6	E007	3.11009	0.100809	0.200647	0.654199	0.977679
ENSMUSG00000035649.17	E013	0.662142	0.105926	0.200742	0.654123	0.977679
ENSMUSG00000035673.10	E023	1.01812	0.0900832	0.200817	0.654063	0.977679
ENSMUSG00000038267.15	E007	6.65248	0.194294	0.20084	0.654044	0.977679
ENSMUSG00000039007.10	E013	3.00454	0.0460996	0.200637	0.654207	0.977679
ENSMUSG00000039217.13	E006	1.64876	0.0635577	0.200681	0.654172	0.977679
ENSMUSG00000041879.13	E034	0.662142	0.102499	0.20082	0.65406	0.977679
ENSMUSG00000045294.11	E001	110.36	0.017601	0.200676	0.654176	0.977679
ENSMUSG00000058799.16	E016	1.636	0.259851	0.200631	0.654212	0.977679
ENSMUSG00000075327.10	E002	145.903	0.0152907	0.200795	0.65408	0.977679
ENSMUSG00000097619.8	E004	2.06532	0.0565585	0.200807	0.65407	0.977679
ENSMUSG00000113642.1	E009	2.16729	0.0897152	0.200631	0.654212	0.977679
ENSMUSG00000025239.3	E015	0.81679	0.0953316	0.200599	0.654238	0.977683
ENSMUSG00000025915.14	E037	2.85609	0.0396193	0.200612	0.654227	0.977683
ENSMUSG00000030279.15	E006	2.4922	0.0479253	0.200614	0.654225	0.977683
ENSMUSG00000039994.15	E058	8.82953	0.0332638	0.200601	0.654236	0.977683
ENSMUSG00000011751.16	E005	7.88035	0.0343987	0.200542	0.654284	0.977692
ENSMUSG00000021062.15	E014	0.662142	0.102764	0.200566	0.654264	0.977692
ENSMUSG00000021290.6	E007	5.82186	0.0335954	0.200548	0.654279	0.977692
ENSMUSG00000029547.10	E030	0.81679	0.0964878	0.200576	0.654257	0.977692
ENSMUSG00000041268.17	E027	293.501	0.00580369	0.200554	0.654274	0.977692
ENSMUSG00000043088.16	E030	0.460813	4.32924	0.200563	0.654267	0.977692
ENSMUSG00000078651.8	E006	0.785289	0.0983685	0.200547	0.65428	0.977692
ENSMUSG00000031385.14	E039	0.628216	0.130165	0.200516	0.654305	0.977706
ENSMUSG00000032604.16	E031	1.2776	0.296249	0.200522	0.6543	0.977706
ENSMUSG00000032596.14	E050	0.429311	0.224873	0.200484	0.65433	0.977736
ENSMUSG00000032531.15	E034	1.21702	0.0795458	0.200462	0.654348	0.977753
ENSMUSG00000036168.15	E025	3.3266	0.0432384	0.200419	0.654383	0.977797
ENSMUSG00000000276.11	E012	8.34978	0.0204898	0.200066	0.654667	0.977802
ENSMUSG00000001496.15	E001	7.29379	0.0495724	0.199831	0.654857	0.977802
ENSMUSG00000002324.8	E011	0.198905	0.506527	0.199915	0.654789	0.977802
ENSMUSG00000002324.8	E019	0.198905	0.506527	0.199915	0.654789	0.977802
ENSMUSG00000002324.8	E022	0.198905	0.506527	0.199915	0.654789	0.977802
ENSMUSG00000003341.9	E007	0.198905	0.506527	0.199915	0.654789	0.977802
ENSMUSG00000003341.9	E018	0.198905	0.506527	0.199915	0.654789	0.977802
ENSMUSG00000004100.12	E008	0.232831	0.354892	0.199784	0.654895	0.977802
ENSMUSG00000004100.12	E016	0.232831	0.354892	0.199784	0.654895	0.977802
ENSMUSG00000004100.12	E023	0.232831	0.354892	0.199784	0.654895	0.977802
ENSMUSG00000004360.9	E009	179.447	0.0141858	0.200371	0.654421	0.977802
ENSMUSG00000006699.17	E001	1672.44	0.002349	0.199852	0.654841	0.977802
ENSMUSG00000007659.18	E011	58.8392	0.00662551	0.200252	0.654518	0.977802
ENSMUSG00000008398.16	E008	1.68026	0.0612683	0.200186	0.654571	0.977802
ENSMUSG00000010080.15	E001	40.8814	0.0120675	0.199823	0.654864	0.977802
ENSMUSG00000013622.15	E023	9.3679	0.0431879	0.200021	0.654704	0.977802
ENSMUSG00000014747.6	E009	0.63064	0.132839	0.200027	0.654699	0.977802
ENSMUSG00000015882.18	E003	59.8447	0.0119332	0.200119	0.654625	0.977802
ENSMUSG00000018347.16	E006	0.939937	0.144542	0.200292	0.654485	0.977802
ENSMUSG00000019230.14	E009	0.814366	0.213728	0.199845	0.654846	0.977802
ENSMUSG00000019970.15	E023	0.819214	0.336914	0.199824	0.654863	0.977802
ENSMUSG00000020048.13	E008	12.227	0.0136593	0.199822	0.654865	0.977802
ENSMUSG00000020681.14	E007	0.232831	0.356565	0.200254	0.654516	0.977802
ENSMUSG00000020681.14	E012	0.232831	0.356565	0.200254	0.654516	0.977802
ENSMUSG00000021061.15	E039	1.05204	0.371524	0.200181	0.654575	0.977802
ENSMUSG00000021076.6	E021	2.93427	0.0389494	0.200112	0.65463	0.977802
ENSMUSG00000021256.5	E007	35.6153	0.010822	0.199889	0.654811	0.977802
ENSMUSG00000021263.11	E007	0.198905	0.392172	0.200238	0.654529	0.977802
ENSMUSG00000021514.18	E011	0.664566	0.153998	0.200235	0.654531	0.977802
ENSMUSG00000021686.6	E032	4.75885	0.0269696	0.200279	0.654495	0.977802
ENSMUSG00000021692.9	E019	1.48136	0.0564175	0.200157	0.654594	0.977802
ENSMUSG00000022390.11	E016	31.9829	0.0204074	0.200152	0.654598	0.977802
ENSMUSG00000022533.14	E001	608.657	0.00570158	0.199981	0.654736	0.977802
ENSMUSG00000022594.14	E007	5.55204	0.0213133	0.200209	0.654552	0.977802
ENSMUSG00000022883.11	E039	8.37599	0.0319795	0.199991	0.654728	0.977802
ENSMUSG00000023019.12	E003	11.7085	0.0151998	0.199812	0.654872	0.977802
ENSMUSG00000024073.16	E108	3.87663	0.0268161	0.199984	0.654734	0.977802
ENSMUSG00000024330.17	E079	13.8533	0.0578291	0.199836	0.654853	0.977802
ENSMUSG00000024887.10	E001	22.5676	0.022237	0.200348	0.65444	0.977802
ENSMUSG00000026095.15	E004	1.36682	0.0769759	0.200359	0.654431	0.977802
ENSMUSG00000026824.11	E007	1151.95	0.00808298	0.199982	0.654735	0.977802
ENSMUSG00000026956.15	E019	0.232831	0.375634	0.200202	0.654558	0.977802
ENSMUSG00000027797.15	E002	20.4652	0.0397572	0.199992	0.654727	0.977802
ENSMUSG00000028351.5	E008	0.662142	0.102521	0.200107	0.654635	0.977802
ENSMUSG00000028444.17	E003	6.84796	0.0248031	0.200105	0.654636	0.977802
ENSMUSG00000028530.14	E008	14.9605	0.0166852	0.200242	0.654526	0.977802
ENSMUSG00000028799.15	E012	1.05753	0.106663	0.199866	0.654829	0.977802
ENSMUSG00000028811.12	E025	0.819214	0.131988	0.200085	0.654652	0.977802
ENSMUSG00000029478.16	E029	1.95563	0.0627957	0.200381	0.654414	0.977802
ENSMUSG00000030265.14	E011	22.9326	0.0102316	0.200168	0.654585	0.977802
ENSMUSG00000030649.18	E019	0.198905	0.388147	0.20033	0.654455	0.977802
ENSMUSG00000030751.18	E003	2.84818	0.0395525	0.199969	0.654746	0.977802
ENSMUSG00000032303.8	E003	0.431735	0.166873	0.200402	0.654396	0.977802
ENSMUSG00000032381.5	E001	24.9872	0.0249796	0.200377	0.654417	0.977802
ENSMUSG00000032405.10	E008	2.06289	0.0480066	0.200155	0.654596	0.977802
ENSMUSG00000032656.14	E006	0.232831	0.358417	0.200032	0.654695	0.977802
ENSMUSG00000033004.16	E098	6.28095	0.24147	0.199939	0.65477	0.977802
ENSMUSG00000033439.12	E008	1.98885	0.0510128	0.199833	0.654856	0.977802
ENSMUSG00000033768.17	E043	26.1574	0.0650047	0.199776	0.654902	0.977802
ENSMUSG00000034931.15	E030	1.80098	0.0517414	0.200173	0.654581	0.977802
ENSMUSG00000037369.17	E033	3.19618	0.0949794	0.199774	0.654903	0.977802
ENSMUSG00000037463.14	E006	2.57523	0.0397246	0.199974	0.654742	0.977802
ENSMUSG00000038187.14	E003	465.727	0.00586379	0.200071	0.654664	0.977802
ENSMUSG00000038486.9	E009	2.07322	0.0485333	0.199835	0.654854	0.977802
ENSMUSG00000040681.16	E002	1.48378	0.345117	0.199872	0.654824	0.977802
ENSMUSG00000041057.10	E014	3.16404	0.124276	0.200179	0.654576	0.977802
ENSMUSG00000041891.16	E004	85.0295	0.00613039	0.200209	0.654553	0.977802
ENSMUSG00000041977.18	E048	1.21702	0.0741066	0.199821	0.654865	0.977802
ENSMUSG00000042388.14	E008	0.659718	0.147595	0.199977	0.65474	0.977802
ENSMUSG00000045038.14	E024	3205.04	0.0037452	0.200122	0.654622	0.977802
ENSMUSG00000046079.16	E001	2.18291	0.0827994	0.19996	0.654753	0.977802
ENSMUSG00000046613.19	E043	2.06774	0.0526531	0.200255	0.654515	0.977802
ENSMUSG00000047221.5	E010	3.00454	0.0365135	0.199864	0.654831	0.977802
ENSMUSG00000047632.11	E003	0.230406	0.34508	0.200229	0.654536	0.977802
ENSMUSG00000056724.15	E001	0.198905	0.438122	0.200169	0.654585	0.977802
ENSMUSG00000056724.15	E028	0.198905	0.438122	0.200169	0.654585	0.977802
ENSMUSG00000056724.15	E029	0.198905	0.438122	0.200169	0.654585	0.977802
ENSMUSG00000056724.15	E049	0.198905	0.438122	0.200169	0.654585	0.977802
ENSMUSG00000056724.15	E064	0.198905	0.438122	0.200169	0.654585	0.977802
ENSMUSG00000056724.15	E069	0.198905	0.438122	0.200169	0.654585	0.977802
ENSMUSG00000058558.12	E003	0.664566	0.130435	0.199944	0.654766	0.977802
ENSMUSG00000060657.8	E020	8.49601	0.0349806	0.199989	0.654729	0.977802
ENSMUSG00000063406.11	E006	4.5412	0.031982	0.199953	0.654759	0.977802
ENSMUSG00000071653.9	E004	1.05204	0.199402	0.200121	0.654623	0.977802
ENSMUSG00000074505.6	E016	0.814366	0.268117	0.199986	0.654732	0.977802
ENSMUSG00000074794.10	E017	379.554	0.00558222	0.20003	0.654696	0.977802
ENSMUSG00000079235.10	E002	6.92856	0.110488	0.199792	0.654889	0.977802
ENSMUSG00000085890.7	E006	2.30676	0.104673	0.200019	0.654706	0.977802
ENSMUSG00000086784.2	E004	0.232831	0.391451	0.199767	0.654909	0.977802
ENSMUSG00000097493.3	E006	1.52561	0.104136	0.199836	0.654853	0.977802
ENSMUSG00000113121.1	E006	0.939937	0.118845	0.200337	0.654449	0.977802
ENSMUSG00000015837.15	E010	1.5239	0.305063	0.199744	0.654928	0.977813
ENSMUSG00000022656.15	E004	2.49705	0.0403628	0.199738	0.654933	0.977813
ENSMUSG00000040297.12	E031	0.664566	0.250772	0.199737	0.654933	0.977813
ENSMUSG00000024387.13	E012	0.81679	0.100563	0.19968	0.654979	0.977815
ENSMUSG00000025006.18	E030	1.32671	0.0665249	0.199706	0.654958	0.977815
ENSMUSG00000029066.12	E002	0.230406	0.347945	0.199719	0.654948	0.977815
ENSMUSG00000029710.15	E024	2.06289	0.0661577	0.199678	0.65498	0.977815
ENSMUSG00000032714.6	E001	64.4828	0.0131242	0.199689	0.654972	0.977815
ENSMUSG00000041957.15	E009	0.586384	0.148331	0.19971	0.654955	0.977815
ENSMUSG00000063796.9	E011	0.63064	0.129585	0.19972	0.654947	0.977815
ENSMUSG00000115699.1	E001	1.59104	0.40666	0.19969	0.654971	0.977815
ENSMUSG00000042770.8	E006	0.814366	0.118535	0.199665	0.654991	0.977823
ENSMUSG00000022772.12	E016	1.04477	0.393204	0.199646	0.655007	0.977828
ENSMUSG00000047495.15	E022	0.81679	0.0954315	0.199651	0.655003	0.977828
ENSMUSG00000047045.17	E018	2.81425	0.0363917	0.199631	0.655019	0.977838
ENSMUSG00000002748.7	E008	1.48136	0.0607228	0.199365	0.655234	0.977845
ENSMUSG00000004364.14	E022	0.662142	0.102759	0.199572	0.655067	0.977845
ENSMUSG00000018707.13	E055	6.866	0.0188129	0.199368	0.655232	0.977845
ENSMUSG00000019179.10	E021	185.419	0.0750417	0.199365	0.655234	0.977845
ENSMUSG00000020886.17	E059	12.665	0.0217665	0.199416	0.655192	0.977845
ENSMUSG00000021514.18	E012	2.23029	0.0403819	0.199597	0.655046	0.977845
ENSMUSG00000022587.14	E024	1.05995	0.0863826	0.199453	0.655163	0.977845
ENSMUSG00000023033.14	E030	0.664566	0.168087	0.199374	0.655227	0.977845
ENSMUSG00000024163.17	E060	59.9232	0.0200399	0.199448	0.655166	0.977845
ENSMUSG00000025154.15	E011	0.939937	0.460638	0.199369	0.655231	0.977845
ENSMUSG00000025576.17	E012	4.68238	0.0257668	0.199519	0.655109	0.977845
ENSMUSG00000027546.15	E015	0.659718	0.139258	0.199369	0.655231	0.977845
ENSMUSG00000028556.15	E006	5.63336	0.0274269	0.199483	0.655139	0.977845
ENSMUSG00000029213.11	E011	0.662142	0.102759	0.199575	0.655064	0.977845
ENSMUSG00000030168.13	E010	1.24853	0.0670459	0.199384	0.655219	0.977845
ENSMUSG00000031432.3	E002	26.2458	0.012824	0.19951	0.655117	0.977845
ENSMUSG00000031696.9	E004	12.1835	0.0228864	0.19961	0.655036	0.977845
ENSMUSG00000032122.15	E004	0.230406	0.345555	0.199355	0.655242	0.977845
ENSMUSG00000032122.15	E014	0.230406	0.345555	0.199355	0.655242	0.977845
ENSMUSG00000032122.15	E019	0.230406	0.345555	0.199355	0.655242	0.977845
ENSMUSG00000032652.13	E005	2.08049	0.328113	0.199387	0.655216	0.977845
ENSMUSG00000037151.8	E002	0.81679	0.0952155	0.199398	0.655208	0.977845
ENSMUSG00000040618.7	E019	0.232831	0.34289	0.199414	0.655194	0.977845
ENSMUSG00000040722.7	E010	9.97252	0.0173713	0.199558	0.655078	0.977845
ENSMUSG00000041577.5	E004	24.1056	0.00958141	0.199456	0.65516	0.977845
ENSMUSG00000042817.15	E004	0.232831	0.359347	0.199515	0.655112	0.977845
ENSMUSG00000049957.14	E025	98.0149	0.0138961	0.199363	0.655236	0.977845
ENSMUSG00000050063.18	E012	0.984193	0.0987133	0.19954	0.655093	0.977845
ENSMUSG00000052013.15	E011	1.25886	0.133705	0.199558	0.655078	0.977845
ENSMUSG00000053916.4	E003	0.431735	0.270272	0.199371	0.655229	0.977845
ENSMUSG00000055116.8	E017	0.81679	0.0993429	0.19938	0.655222	0.977845
ENSMUSG00000058420.8	E005	2.03139	0.0431654	0.199366	0.655233	0.977845
ENSMUSG00000059173.19	E021	2.02897	0.0462078	0.19958	0.65506	0.977845
ENSMUSG00000060477.14	E011	0.659718	0.129745	0.199528	0.655102	0.977845
ENSMUSG00000066900.11	E003	162.602	0.00624528	0.199355	0.655242	0.977845
ENSMUSG00000086889.1	E002	4.53706	0.133305	0.199356	0.655241	0.977845
ENSMUSG00000097571.9	E026	1.52076	0.120627	0.199457	0.65516	0.977845
ENSMUSG00000107352.1	E001	44.0304	0.0257313	0.199601	0.655043	0.977845
ENSMUSG00000001424.14	E039	1.79856	0.0488165	0.198752	0.65573	0.977847
ENSMUSG00000003644.17	E025	0.863471	0.125754	0.199209	0.65536	0.977847
ENSMUSG00000005142.10	E013	1.17034	0.0861159	0.198926	0.655589	0.977847
ENSMUSG00000005973.6	E003	5.67761	0.0257523	0.198951	0.655569	0.977847
ENSMUSG00000006522.17	E009	1.2146	0.0640871	0.198772	0.655714	0.977847
ENSMUSG00000006522.17	E036	1.2146	0.0640871	0.198772	0.655714	0.977847
ENSMUSG00000008958.14	E013	2.49705	0.0469444	0.199107	0.655442	0.977847
ENSMUSG00000014602.15	E038	11.894	0.0192344	0.198795	0.655695	0.977847
ENSMUSG00000015468.14	E014	0.659718	0.23286	0.199306	0.655281	0.977847
ENSMUSG00000017493.12	E001	75.7853	0.0169861	0.198965	0.655557	0.977847
ENSMUSG00000018166.8	E017	1.56815	0.0591437	0.199162	0.655398	0.977847
ENSMUSG00000018974.7	E017	0.63064	0.130064	0.198891	0.655618	0.977847
ENSMUSG00000019189.13	E011	10.6298	0.0153947	0.199102	0.655446	0.977847
ENSMUSG00000020721.16	E018	5.8503	0.0205053	0.19909	0.655456	0.977847
ENSMUSG00000021242.9	E002	247.115	0.0176355	0.199306	0.655282	0.977847
ENSMUSG00000021597.16	E007	0.659718	0.128085	0.199004	0.655526	0.977847
ENSMUSG00000021969.8	E017	1.49169	0.10357	0.198874	0.655632	0.977847
ENSMUSG00000022529.11	E005	0.628216	0.130302	0.198763	0.655721	0.977847
ENSMUSG00000022557.11	E019	2.03139	0.0433936	0.19906	0.655481	0.977847
ENSMUSG00000024292.15	E007	0.662142	0.105455	0.199152	0.655406	0.977847
ENSMUSG00000024740.10	E039	8.59734	0.130772	0.198869	0.655635	0.977847
ENSMUSG00000025466.19	E014	2.97062	0.0352705	0.198884	0.655623	0.977847
ENSMUSG00000025537.12	E003	2.50738	0.0404093	0.199193	0.655373	0.977847
ENSMUSG00000026087.11	E008	0.662142	0.103544	0.198777	0.65571	0.977847
ENSMUSG00000026104.14	E028	1.04477	0.476243	0.198881	0.655626	0.977847
ENSMUSG00000026113.17	E004	5.37673	0.0339	0.199034	0.655502	0.977847
ENSMUSG00000026430.16	E005	2.81668	0.0398306	0.199199	0.655368	0.977847
ENSMUSG00000027184.14	E002	969.65	0.00392229	0.198826	0.65567	0.977847
ENSMUSG00000027966.20	E040	0.198905	0.478794	0.19918	0.655383	0.977847
ENSMUSG00000028005.13	E002	910.546	0.0102479	0.199324	0.655267	0.977847
ENSMUSG00000028411.15	E015	1.2146	0.062478	0.199197	0.65537	0.977847
ENSMUSG00000028854.9	E003	10.7542	0.224603	0.198848	0.655652	0.977847
ENSMUSG00000029050.15	E004	23.3917	0.0195056	0.198885	0.655622	0.977847
ENSMUSG00000029059.9	E010	2.06047	0.0523184	0.198788	0.655701	0.977847
ENSMUSG00000029228.15	E010	19.7765	0.0728585	0.199256	0.655322	0.977847
ENSMUSG00000029507.16	E011	2.30363	0.0483803	0.198781	0.655706	0.977847
ENSMUSG00000030084.11	E031	3.31932	0.0362047	0.198751	0.655731	0.977847
ENSMUSG00000030102.11	E022	9.41763	0.0157175	0.198922	0.655592	0.977847
ENSMUSG00000030235.17	E007	0.664566	0.145059	0.199204	0.655364	0.977847
ENSMUSG00000030607.7	E003	1.09388	0.073325	0.19927	0.655311	0.977847
ENSMUSG00000031310.16	E001	302.194	0.0241531	0.199139	0.655417	0.977847
ENSMUSG00000031314.18	E027	2.49463	0.0375907	0.199218	0.655353	0.977847
ENSMUSG00000031483.8	E009	1.05204	0.475998	0.198988	0.655539	0.977847
ENSMUSG00000031878.18	E033	1.80098	0.0505078	0.198832	0.655665	0.977847
ENSMUSG00000032174.5	E007	41.3764	0.0134154	0.19881	0.655683	0.977847
ENSMUSG00000032501.9	E005	227.641	0.00914422	0.199168	0.655394	0.977847
ENSMUSG00000033004.16	E027	5.16456	0.0259231	0.199089	0.655457	0.977847
ENSMUSG00000033540.18	E027	76.6024	0.156197	0.198932	0.655585	0.977847
ENSMUSG00000034083.16	E022	34.5752	0.137071	0.198859	0.655643	0.977847
ENSMUSG00000035266.16	E035	16.6807	0.149475	0.198871	0.655634	0.977847
ENSMUSG00000037646.10	E030	0.662142	0.102552	0.199185	0.655379	0.977847
ENSMUSG00000037646.10	E035	0.662142	0.102552	0.199185	0.655379	0.977847
ENSMUSG00000038084.16	E030	4.2949	0.0301007	0.199267	0.655313	0.977847
ENSMUSG00000038486.9	E013	4.10461	0.0271524	0.198822	0.655673	0.977847
ENSMUSG00000038622.8	E003	0.819214	0.143718	0.199148	0.655409	0.977847
ENSMUSG00000038774.9	E026	1.2146	0.0625438	0.198823	0.655673	0.977847
ENSMUSG00000038872.10	E023	10.7287	0.0257865	0.198818	0.655676	0.977847
ENSMUSG00000038954.14	E010	0.39781	8	0.19889	0.655618	0.977847
ENSMUSG00000039116.7	E025	1.56196	0.34132	0.199121	0.655431	0.977847
ENSMUSG00000039178.9	E033	0.63064	0.128455	0.199104	0.655445	0.977847
ENSMUSG00000039697.16	E028	243.439	0.00965313	0.198869	0.655635	0.977847
ENSMUSG00000040420.15	E015	0.664566	0.157079	0.199216	0.655354	0.977847
ENSMUSG00000041506.15	E012	0.232831	0.383545	0.19905	0.655489	0.977847
ENSMUSG00000041957.15	E001	0.892548	0.0945818	0.199129	0.655425	0.977847
ENSMUSG00000042572.12	E019	0.664566	0.140138	0.19913	0.655424	0.977847
ENSMUSG00000044339.12	E003	4.63328	0.0426946	0.198877	0.655628	0.977847
ENSMUSG00000044709.6	E015	0.81679	0.105775	0.198926	0.655589	0.977847
ENSMUSG00000047085.14	E001	0.664566	0.213076	0.199185	0.65538	0.977847
ENSMUSG00000047126.17	E019	2.22787	0.0425819	0.199148	0.655409	0.977847
ENSMUSG00000047976.4	E006	17.3	0.0145804	0.199034	0.655502	0.977847
ENSMUSG00000048647.9	E004	0.232831	0.351622	0.198889	0.655619	0.977847
ENSMUSG00000048915.12	E002	1.63116	0.202991	0.199069	0.655473	0.977847
ENSMUSG00000051977.16	E001	8.93088	0.0311831	0.199095	0.655452	0.977847
ENSMUSG00000053046.16	E019	2.33755	0.0449317	0.198887	0.655621	0.977847
ENSMUSG00000055202.11	E003	6.57673	0.087869	0.199	0.655529	0.977847
ENSMUSG00000055994.15	E017	1.61483	0.243551	0.199332	0.655261	0.977847
ENSMUSG00000059820.14	E008	1.68817	0.120452	0.199231	0.655342	0.977847
ENSMUSG00000061751.16	E071	5.23312	0.0318001	0.198842	0.655657	0.977847
ENSMUSG00000063052.9	E010	1.21702	0.0764785	0.198995	0.655534	0.977847
ENSMUSG00000063931.14	E024	18.8886	0.0484906	0.198924	0.655591	0.977847
ENSMUSG00000073418.4	E030	0.232831	0.395192	0.198891	0.655618	0.977847
ENSMUSG00000089812.2	E002	4.53221	0.0546257	0.198982	0.655544	0.977847
ENSMUSG00000093619.1	E002	0.814366	0.330424	0.198796	0.655695	0.977847
ENSMUSG00000117234.1	E002	4.40045	0.028815	0.199194	0.655372	0.977847
ENSMUSG00000118456.1	E002	1.0472	0.14674	0.199216	0.655355	0.977847
ENSMUSG00000033577.18	E041	2.07565	0.0425295	0.198743	0.655737	0.977848
ENSMUSG00000010554.14	E020	26.6281	0.0752229	0.19864	0.655821	0.977904
ENSMUSG00000020458.16	E007	3110.64	0.0232765	0.198644	0.655818	0.977904
ENSMUSG00000022353.10	E035	1.52632	0.702763	0.198636	0.655824	0.977904
ENSMUSG00000036377.19	E037	0.81679	0.0946943	0.198674	0.655793	0.977904
ENSMUSG00000037563.15	E004	0.230406	0.504327	0.198633	0.655827	0.977904
ENSMUSG00000038522.7	E005	3.55771	0.0782031	0.198639	0.655822	0.977904
ENSMUSG00000041777.12	E003	0.230406	0.3525	0.198689	0.655781	0.977904
ENSMUSG00000097619.8	E005	1.60208	0.0640894	0.198663	0.655802	0.977904
ENSMUSG00000097820.3	E003	9.30489	0.049725	0.198666	0.6558	0.977904
ENSMUSG00000040325.16	E022	4.01539	0.0268908	0.198609	0.655846	0.977924
ENSMUSG00000000223.13	E023	15.1935	0.178607	0.198036	0.656311	0.977936
ENSMUSG00000001542.7	E022	1.64876	0.188013	0.198137	0.656228	0.977936
ENSMUSG00000001999.15	E008	0.198905	0.385879	0.198237	0.656148	0.977936
ENSMUSG00000001999.15	E010	0.198905	0.385879	0.198237	0.656148	0.977936
ENSMUSG00000001999.15	E015	0.198905	0.385879	0.198237	0.656148	0.977936
ENSMUSG00000002733.8	E006	2.46555	0.0594914	0.198019	0.656325	0.977936
ENSMUSG00000003032.8	E005	3.43628	0.0657006	0.198358	0.656049	0.977936
ENSMUSG00000003072.15	E008	243.313	0.0276838	0.198277	0.656116	0.977936
ENSMUSG00000003623.4	E015	0.81679	0.0952922	0.19841	0.656008	0.977936
ENSMUSG00000005803.14	E020	0.890124	0.116042	0.198148	0.65622	0.977936
ENSMUSG00000006435.16	E010	96.2432	0.0116035	0.198201	0.656177	0.977936
ENSMUSG00000009073.16	E011	3.8978	0.0552156	0.197981	0.656355	0.977936
ENSMUSG00000016995.17	E010	11.6618	0.0172133	0.197987	0.656351	0.977936
ENSMUSG00000019518.11	E010	1.52147	0.769636	0.198149	0.656219	0.977936
ENSMUSG00000020532.18	E067	1.91067	0.0464199	0.197994	0.656345	0.977936
ENSMUSG00000020903.13	E012	3.7376	0.0451479	0.197977	0.656359	0.977936
ENSMUSG00000021998.16	E033	0.232831	0.394028	0.198388	0.656025	0.977936
ENSMUSG00000021998.16	E034	0.232831	0.394028	0.198388	0.656025	0.977936
ENSMUSG00000022044.14	E015	1.8895	0.215588	0.198524	0.655915	0.977936
ENSMUSG00000022350.7	E024	1.24853	0.0660242	0.198036	0.656311	0.977936
ENSMUSG00000022378.14	E017	5.93575	0.0624184	0.198582	0.655868	0.977936
ENSMUSG00000022391.16	E003	541.684	0.0065224	0.198496	0.655938	0.977936
ENSMUSG00000022415.12	E009	397.281	0.00530059	0.198349	0.656057	0.977936
ENSMUSG00000022416.15	E007	0.63064	0.128079	0.198156	0.656213	0.977936
ENSMUSG00000022477.13	E001	1.05995	0.0935134	0.198123	0.65624	0.977936
ENSMUSG00000022710.17	E034	0.659718	0.207146	0.198374	0.656037	0.977936
ENSMUSG00000024042.7	E008	0.198905	0.37943	0.198414	0.656004	0.977936
ENSMUSG00000024304.14	E009	4.77716	0.168526	0.198032	0.656314	0.977936
ENSMUSG00000024383.9	E018	1.09145	0.0759035	0.197991	0.656347	0.977936
ENSMUSG00000024563.16	E018	2.4922	0.0393965	0.198543	0.6559	0.977936
ENSMUSG00000025218.6	E006	0.782865	0.0967182	0.198247	0.656139	0.977936
ENSMUSG00000025505.16	E008	9.58019	0.0187424	0.198524	0.655915	0.977936
ENSMUSG00000026452.15	E013	242.499	0.0071119	0.198228	0.656155	0.977936
ENSMUSG00000026708.16	E019	2.97062	0.0415337	0.198079	0.656276	0.977936
ENSMUSG00000026837.16	E008	0.232831	0.339592	0.198128	0.656236	0.977936
ENSMUSG00000026837.16	E060	0.232831	0.339592	0.198128	0.656236	0.977936
ENSMUSG00000026837.16	E070	0.232831	0.339592	0.198128	0.656236	0.977936
ENSMUSG00000027200.17	E031	1.64634	0.0507038	0.198117	0.656245	0.977936
ENSMUSG00000028978.12	E001	1.87917	0.0534453	0.198322	0.656079	0.977936
ENSMUSG00000029447.11	E021	6.12496	0.0209008	0.198086	0.65627	0.977936
ENSMUSG00000031298.15	E037	9.62566	0.0496059	0.198308	0.65609	0.977936
ENSMUSG00000031438.11	E008	0.81679	0.0973591	0.198157	0.656213	0.977936
ENSMUSG00000031626.18	E096	27.0764	0.0203266	0.198501	0.655933	0.977936
ENSMUSG00000031629.14	E007	0.431735	0.199364	0.198531	0.655909	0.977936
ENSMUSG00000032402.12	E001	690.199	0.00816211	0.198173	0.656199	0.977936
ENSMUSG00000032966.14	E024	8.1892	0.070326	0.198174	0.656198	0.977936
ENSMUSG00000033065.14	E019	7.71314	0.0687468	0.198061	0.656291	0.977936
ENSMUSG00000033257.14	E041	2.88516	0.354484	0.19822	0.656162	0.977936
ENSMUSG00000033278.10	E008	0.662142	0.102668	0.19828	0.656113	0.977936
ENSMUSG00000033857.12	E024	1.44985	0.226292	0.19838	0.656031	0.977936
ENSMUSG00000034171.13	E034	4.06278	0.0284122	0.19819	0.656186	0.977936
ENSMUSG00000034429.15	E014	4.26411	0.0287258	0.198185	0.65619	0.977936
ENSMUSG00000034889.8	E007	0.81679	0.0950658	0.198061	0.656291	0.977936
ENSMUSG00000037210.16	E001	1.91067	0.044752	0.198056	0.656295	0.977936
ENSMUSG00000037306.13	E001	211.62	0.0102696	0.198302	0.656095	0.977936
ENSMUSG00000038319.14	E004	0.63064	0.126106	0.198341	0.656064	0.977936
ENSMUSG00000038611.17	E011	0.659718	0.192146	0.198428	0.655993	0.977936
ENSMUSG00000039000.8	E032	372.337	0.00649247	0.198246	0.65614	0.977936
ENSMUSG00000039419.17	E032	22.7873	0.0114432	0.198443	0.655981	0.977936
ENSMUSG00000040390.13	E011	8.81365	0.0181074	0.198371	0.656039	0.977936
ENSMUSG00000040459.11	E006	32.4614	0.016346	0.198014	0.656328	0.977936
ENSMUSG00000042596.7	E002	1.61241	0.0564294	0.198313	0.656086	0.977936
ENSMUSG00000042874.2	E001	10.9267	0.0401786	0.198146	0.656222	0.977936
ENSMUSG00000047617.11	E002	0.230406	0.365681	0.198264	0.656126	0.977936
ENSMUSG00000048490.14	E001	319.048	0.00357588	0.198185	0.65619	0.977936
ENSMUSG00000050121.9	E002	152.378	0.0113592	0.198202	0.656176	0.977936
ENSMUSG00000050272.10	E004	9.25713	0.0488344	0.198199	0.656178	0.977936
ENSMUSG00000051527.11	E003	0.937513	0.38605	0.198082	0.656273	0.977936
ENSMUSG00000051985.12	E004	0.586384	0.136031	0.198519	0.655919	0.977936
ENSMUSG00000051985.12	E027	0.586384	0.136031	0.198519	0.655919	0.977936
ENSMUSG00000052504.7	E001	65.3338	0.0204348	0.198005	0.656336	0.977936
ENSMUSG00000052707.8	E030	1.32913	0.39848	0.198379	0.656032	0.977936
ENSMUSG00000052727.6	E014	0.81679	0.0945472	0.198487	0.655945	0.977936
ENSMUSG00000054779.5	E003	0.198905	8	0.198424	0.655996	0.977936
ENSMUSG00000057286.6	E002	24.4842	0.0187815	0.19837	0.65604	0.977936
ENSMUSG00000063808.14	E010	0.819214	0.135415	0.198268	0.656122	0.977936
ENSMUSG00000069540.4	E001	0.937513	0.703851	0.19829	0.656105	0.977936
ENSMUSG00000070047.14	E033	1.2146	0.0646755	0.198467	0.655961	0.977936
ENSMUSG00000070394.10	E008	0.198905	8	0.198424	0.655996	0.977936
ENSMUSG00000071657.12	E024	4.25307	0.0298108	0.198009	0.656332	0.977936
ENSMUSG00000078451.5	E008	1.2146	0.0669787	0.19858	0.65587	0.977936
ENSMUSG00000078552.10	E004	2.3739	0.0410121	0.198469	0.65596	0.977936
ENSMUSG00000090235.1	E001	0.232831	0.416632	0.198029	0.656317	0.977936
ENSMUSG00000091636.2	E003	122.297	0.0331174	0.198297	0.656099	0.977936
ENSMUSG00000097039.8	E017	0.232831	0.351042	0.19821	0.65617	0.977936
ENSMUSG00000097413.2	E003	0.662142	0.114894	0.19832	0.65608	0.977936
ENSMUSG00000097532.2	E001	0.232831	0.416632	0.198029	0.656317	0.977936
ENSMUSG00000112153.1	E002	0.353553	8	0.19843	0.655991	0.977936
ENSMUSG00000112454.1	E003	2.45693	0.093552	0.197969	0.656365	0.977937
ENSMUSG00000031788.14	E035	0.232831	0.360719	0.197946	0.656384	0.977939
ENSMUSG00000031788.14	E036	0.232831	0.360719	0.197946	0.656384	0.977939
ENSMUSG00000063235.16	E004	0.230406	0.352195	0.197955	0.656377	0.977939
ENSMUSG00000003226.7	E028	4.53877	0.0249555	0.197887	0.656432	0.977946
ENSMUSG00000006315.9	E013	1.72452	0.136569	0.197919	0.656406	0.977946
ENSMUSG00000006676.16	E061	23.921	0.0104365	0.197834	0.656475	0.977946
ENSMUSG00000016262.14	E002	223.98	0.0157042	0.197883	0.656435	0.977946
ENSMUSG00000019802.13	E016	2.50738	0.0402989	0.197885	0.656434	0.977946
ENSMUSG00000024833.15	E017	1.0963	0.105692	0.197823	0.656484	0.977946
ENSMUSG00000025324.8	E024	36.2893	0.0148503	0.197836	0.656474	0.977946
ENSMUSG00000030554.16	E005	10.7219	0.0154238	0.197833	0.656475	0.977946
ENSMUSG00000035107.13	E032	129.675	0.00922564	0.197847	0.656464	0.977946
ENSMUSG00000040734.14	E017	1.25643	0.124287	0.197887	0.656432	0.977946
ENSMUSG00000047507.12	E039	0.431735	0.174761	0.197824	0.656483	0.977946
ENSMUSG00000047866.18	E006	6.12012	0.0282786	0.197831	0.656477	0.977946
ENSMUSG00000049792.6	E009	2.33755	0.038765	0.197818	0.656488	0.977946
ENSMUSG00000062270.14	E025	4.41391	0.0546184	0.197897	0.656424	0.977946
ENSMUSG00000084968.1	E004	0.431735	0.188107	0.197842	0.656468	0.977946
ENSMUSG00000094870.8	E002	40.1251	0.00798126	0.197913	0.656411	0.977946
ENSMUSG00000097328.7	E001	53.2224	0.023433	0.197813	0.656492	0.977946
ENSMUSG00000115220.1	E001	20.2326	0.01612	0.197909	0.656414	0.977946
ENSMUSG00000047141.5	E004	23.1008	0.0223573	0.197792	0.656509	0.977962
ENSMUSG00000028261.13	E010	22.9756	0.0115626	0.197775	0.656523	0.977975
ENSMUSG00000020687.13	E012	14.5608	0.0138573	0.197765	0.656531	0.977978
ENSMUSG00000036057.11	E034	1.04477	0.449764	0.197745	0.656547	0.977987
ENSMUSG00000064138.14	E029	268.397	0.00576445	0.197737	0.656554	0.977987
ENSMUSG00000110390.1	E002	1.01812	0.0933676	0.197741	0.656551	0.977987
ENSMUSG00000001424.14	E004	7.03888	0.0230248	0.197714	0.656573	0.977989
ENSMUSG00000022849.5	E001	0.232831	0.443838	0.197706	0.656579	0.977989
ENSMUSG00000022849.5	E010	0.232831	0.443838	0.197706	0.656579	0.977989
ENSMUSG00000044641.7	E001	1.08903	0.119644	0.197726	0.656563	0.977989
ENSMUSG00000029647.15	E059	6.80542	0.0196842	0.197675	0.656604	0.978013
ENSMUSG00000039427.14	E010	0.819214	0.240877	0.197672	0.656606	0.978013
ENSMUSG00000018171.9	E002	43.0972	0.00903163	0.197637	0.656635	0.978039
ENSMUSG00000030583.16	E048	2.61535	0.0435956	0.197615	0.656653	0.978039
ENSMUSG00000036810.16	E012	0.63064	0.131027	0.197623	0.656646	0.978039
ENSMUSG00000046862.14	E005	0.662142	0.102476	0.197617	0.656651	0.978039
ENSMUSG00000072844.6	E001	8.67668	0.031387	0.197614	0.656654	0.978039
ENSMUSG00000075122.5	E004	0.198905	0.416337	0.197608	0.656658	0.978039
ENSMUSG00000064061.13	E029	0.664566	0.15508	0.197591	0.656672	0.978052
ENSMUSG00000002981.10	E005	0.81679	0.0954969	0.19744	0.656795	0.97806
ENSMUSG00000005374.13	E007	0.662142	0.102656	0.197438	0.656797	0.97806
ENSMUSG00000006288.8	E008	6.23421	0.0519251	0.197399	0.656829	0.97806
ENSMUSG00000008226.14	E008	3.16162	0.0945931	0.197416	0.656815	0.97806
ENSMUSG00000008658.16	E016	1.2146	0.0622351	0.197505	0.656742	0.97806
ENSMUSG00000013973.12	E008	0.198905	0.394389	0.19755	0.656706	0.97806
ENSMUSG00000018750.14	E011	1.47893	0.0542042	0.197489	0.656756	0.97806
ENSMUSG00000020964.14	E021	0.664566	0.201132	0.197404	0.656825	0.97806
ENSMUSG00000022119.15	E013	2.22787	0.0464743	0.197366	0.656855	0.97806
ENSMUSG00000022412.14	E024	115.308	0.00584779	0.197486	0.656758	0.97806
ENSMUSG00000022544.14	E010	0.819214	0.139958	0.197379	0.656845	0.97806
ENSMUSG00000023330.12	E005	4.62251	0.291463	0.197382	0.656843	0.97806
ENSMUSG00000025006.18	E023	2.61535	0.0450072	0.197485	0.656759	0.97806
ENSMUSG00000026480.12	E012	0.198905	0.429058	0.197475	0.656767	0.97806
ENSMUSG00000026743.16	E042	126.351	0.0429811	0.197572	0.656688	0.97806
ENSMUSG00000029658.17	E001	1.2146	0.0710179	0.197476	0.656766	0.97806
ENSMUSG00000030101.15	E015	0.662142	0.102729	0.197362	0.656858	0.97806
ENSMUSG00000031540.14	E004	75.0771	0.00913931	0.197399	0.656829	0.97806
ENSMUSG00000031822.20	E016	41.7523	0.00821581	0.197454	0.656784	0.97806
ENSMUSG00000033075.17	E033	4.8899	0.0238155	0.197369	0.656853	0.97806
ENSMUSG00000036333.11	E024	4.10461	0.0273748	0.197359	0.656861	0.97806
ENSMUSG00000037461.10	E029	12.0828	0.015541	0.197391	0.656835	0.97806
ENSMUSG00000038319.14	E021	1.48378	0.33239	0.197453	0.656785	0.97806
ENSMUSG00000038400.15	E001	434.849	0.0328807	0.197502	0.656744	0.97806
ENSMUSG00000039059.11	E014	1.91067	0.0458185	0.197414	0.656817	0.97806
ENSMUSG00000042804.13	E011	164.752	0.00883674	0.19748	0.656763	0.97806
ENSMUSG00000045071.14	E003	32.1239	0.0124212	0.197399	0.656829	0.97806
ENSMUSG00000047330.8	E005	11.8423	0.0302613	0.197385	0.65684	0.97806
ENSMUSG00000061689.15	E024	1.636	0.167596	0.197469	0.656772	0.97806
ENSMUSG00000063160.12	E015	7.32923	0.0178883	0.197525	0.656726	0.97806
ENSMUSG00000078716.10	E015	21.0394	0.014533	0.197461	0.656778	0.97806
ENSMUSG00000087574.1	E010	0.814366	0.118897	0.19751	0.656738	0.97806
ENSMUSG00000000305.12	E020	0.782865	0.0963204	0.197319	0.656893	0.978068
ENSMUSG00000007721.6	E007	1.05204	0.622134	0.197218	0.656976	0.978068
ENSMUSG00000016344.14	E014	0.659718	0.150998	0.197341	0.656876	0.978068
ENSMUSG00000018476.7	E010	0.814366	0.132424	0.197243	0.656956	0.978068
ENSMUSG00000019892.13	E025	6.46021	0.0400181	0.197231	0.656966	0.978068
ENSMUSG00000021576.6	E003	68.4571	0.0167734	0.197321	0.656892	0.978068
ENSMUSG00000024759.14	E030	350.397	0.00328278	0.197284	0.656922	0.978068
ENSMUSG00000026792.16	E010	0.664566	0.251139	0.197256	0.656945	0.978068
ENSMUSG00000026821.16	E031	1.09145	0.0737552	0.197313	0.656899	0.978068
ENSMUSG00000031924.4	E003	3.79532	0.0523306	0.197218	0.656976	0.978068
ENSMUSG00000035547.14	E004	0.662142	0.102551	0.19729	0.656917	0.978068
ENSMUSG00000037601.11	E004	10.6801	0.0146259	0.197248	0.656951	0.978068
ENSMUSG00000038604.9	E015	0.662142	0.102569	0.19726	0.656942	0.978068
ENSMUSG00000040188.10	E015	6.72481	0.0209249	0.197241	0.656957	0.978068
ENSMUSG00000040249.15	E020	0.662142	0.102843	0.197221	0.656974	0.978068
ENSMUSG00000042207.17	E017	3.8348	0.0425922	0.197256	0.656945	0.978068
ENSMUSG00000051278.12	E015	0.628216	0.131737	0.197219	0.656975	0.978068
ENSMUSG00000061576.15	E034	18.7125	0.0361721	0.197293	0.656914	0.978068
ENSMUSG00000067276.5	E012	1.0472	0.0845057	0.197323	0.65689	0.978068
ENSMUSG00000057335.11	E033	42.1718	0.00767838	0.197207	0.656985	0.978072
ENSMUSG00000034949.18	E006	6.09104	0.0264335	0.197199	0.656991	0.978074
ENSMUSG00000055204.15	E052	9.67469	0.0189212	0.197186	0.657002	0.978081
ENSMUSG00000015968.18	E064	0.664566	0.140276	0.197041	0.65712	0.978087
ENSMUSG00000017176.17	E015	12.2319	0.0143707	0.197056	0.657108	0.978087
ENSMUSG00000020594.14	E047	0.662142	0.102465	0.197122	0.657054	0.978087
ENSMUSG00000020869.8	E009	755.135	0.00689126	0.197116	0.657059	0.978087
ENSMUSG00000023175.15	E015	7.07594	0.0207637	0.197095	0.657076	0.978087
ENSMUSG00000024269.11	E009	3.09377	0.0346999	0.197051	0.657112	0.978087
ENSMUSG00000026790.19	E054	1.91309	0.048063	0.197063	0.657102	0.978087
ENSMUSG00000026875.14	E006	0.664566	0.132322	0.197079	0.657089	0.978087
ENSMUSG00000033808.16	E002	82.3517	0.0116464	0.197134	0.657044	0.978087
ENSMUSG00000035569.17	E023	2.50738	0.0399808	0.197165	0.657019	0.978087
ENSMUSG00000037738.11	E002	0.892548	0.168216	0.197044	0.657118	0.978087
ENSMUSG00000040703.11	E001	34.2817	0.0298249	0.197152	0.657029	0.978087
ENSMUSG00000041130.10	E009	0.664566	0.18185	0.197043	0.657119	0.978087
ENSMUSG00000056267.14	E019	2.91846	0.341924	0.197077	0.657091	0.978087
ENSMUSG00000078995.10	E004	1.70691	0.0577431	0.197115	0.65706	0.978087
ENSMUSG00000086931.1	E001	2.06289	0.0653719	0.197168	0.657016	0.978087
ENSMUSG00000089941.1	E004	1.76706	0.0576473	0.19704	0.657121	0.978087
ENSMUSG00000097399.7	E011	0.894972	0.167823	0.197083	0.657086	0.978087
ENSMUSG00000097908.7	E007	1.87917	0.0542067	0.197115	0.65706	0.978087
ENSMUSG00000115756.1	E004	0.353553	0.30209	0.197063	0.657102	0.978087
ENSMUSG00000020591.11	E013	120.225	0.0139625	0.197031	0.657128	0.978087
ENSMUSG00000033790.11	E045	2.67835	0.452846	0.197026	0.657132	0.978087
ENSMUSG00000005986.16	E009	6.02084	0.029375	0.196996	0.657156	0.978092
ENSMUSG00000024271.8	E017	2.19018	0.220359	0.197005	0.657149	0.978092
ENSMUSG00000032066.9	E002	0.232831	0.369119	0.19697	0.657177	0.978092
ENSMUSG00000034595.17	E005	1.64634	0.0521202	0.196982	0.657168	0.978092
ENSMUSG00000035279.8	E017	5.05953	0.0421826	0.196987	0.657164	0.978092
ENSMUSG00000050043.16	E002	665.722	0.00418347	0.196965	0.657181	0.978092
ENSMUSG00000058729.13	E021	0.664566	0.140216	0.196992	0.65716	0.978092
ENSMUSG00000063760.9	E006	20.4775	0.0191345	0.196974	0.657174	0.978092
ENSMUSG00000014329.14	E001	41.1562	0.0238825	0.196941	0.657201	0.978095
ENSMUSG00000022119.15	E025	10.1988	0.0191459	0.196955	0.65719	0.978095
ENSMUSG00000049577.15	E019	88.1607	0.0138647	0.196944	0.657199	0.978095
ENSMUSG00000086098.1	E001	2.86336	0.0538596	0.196934	0.657207	0.978096
ENSMUSG00000028525.16	E011	3.6753	0.0279106	0.196898	0.657236	0.978127
ENSMUSG00000087107.8	E010	0.827121	1.29142	0.196894	0.657239	0.978127
ENSMUSG00000004263.15	E001	116.37	0.0189503	0.196836	0.657287	0.97814
ENSMUSG00000004865.16	E008	2.3424	0.0423516	0.196813	0.657305	0.97814
ENSMUSG00000004892.13	E003	17.5277	0.101522	0.196744	0.657362	0.97814
ENSMUSG00000021613.9	E007	386.855	0.00974195	0.196775	0.657337	0.97814
ENSMUSG00000022139.17	E021	4.84188	0.0759694	0.19684	0.657283	0.97814
ENSMUSG00000022680.14	E009	1.2461	0.063692	0.196732	0.657372	0.97814
ENSMUSG00000027583.13	E002	10.378	0.0154085	0.196741	0.657365	0.97814
ENSMUSG00000028949.13	E032	0.586384	0.150847	0.196843	0.657281	0.97814
ENSMUSG00000029752.12	E011	0.63064	0.126715	0.196758	0.657351	0.97814
ENSMUSG00000030007.8	E011	0.63064	0.129436	0.196768	0.657342	0.97814
ENSMUSG00000033916.5	E011	2.33755	0.0423684	0.196853	0.657273	0.97814
ENSMUSG00000036528.16	E034	0.63064	0.13143	0.196728	0.657375	0.97814
ENSMUSG00000037349.9	E005	0.230406	0.356737	0.196812	0.657307	0.97814
ENSMUSG00000037740.8	E005	113.91	0.0122029	0.196735	0.657369	0.97814
ENSMUSG00000038034.15	E017	21.5714	0.0245118	0.196799	0.657317	0.97814
ENSMUSG00000038884.14	E018	8.3251	0.224305	0.196812	0.657306	0.97814
ENSMUSG00000041278.10	E002	145.918	0.00735714	0.196851	0.657275	0.97814
ENSMUSG00000050122.19	E020	0.232831	0.919429	0.196819	0.657301	0.97814
ENSMUSG00000050122.19	E050	0.232831	0.919429	0.196819	0.657301	0.97814
ENSMUSG00000062861.8	E006	0.664566	0.146433	0.196774	0.657338	0.97814
ENSMUSG00000090553.8	E003	10.4547	0.110049	0.196746	0.657361	0.97814
ENSMUSG00000096780.7	E022	0.431735	0.161025	0.196793	0.657322	0.97814
ENSMUSG00000023044.2	E058	4.31079	0.0298381	0.196704	0.657395	0.978143
ENSMUSG00000026826.13	E008	38.1397	0.0077333	0.196703	0.657395	0.978143
ENSMUSG00000036054.15	E037	92.0908	0.00656239	0.196705	0.657394	0.978143
ENSMUSG00000041697.8	E003	29.8949	0.0116654	0.196691	0.657405	0.978143
ENSMUSG00000059146.12	E053	0.662142	0.102527	0.196697	0.6574	0.978143
ENSMUSG00000026923.15	E019	3.07859	0.0376167	0.196656	0.657434	0.978159
ENSMUSG00000062760.11	E005	6.64178	0.0222024	0.196664	0.657427	0.978159
ENSMUSG00000117896.1	E002	1.17034	0.0980184	0.196661	0.657429	0.978159
ENSMUSG00000017307.16	E005	3.28782	0.0338699	0.196612	0.65747	0.978205
ENSMUSG00000021047.7	E008	1.80098	0.0514107	0.196572	0.657502	0.978215
ENSMUSG00000021573.15	E002	1.26128	0.433443	0.196549	0.657521	0.978215
ENSMUSG00000028719.8	E008	1.79856	0.0499793	0.196566	0.657507	0.978215
ENSMUSG00000029838.11	E001	1941.74	0.0221598	0.196532	0.657535	0.978215
ENSMUSG00000035722.15	E040	1.91067	0.0476131	0.196535	0.657532	0.978215
ENSMUSG00000036202.16	E029	2.65476	0.349401	0.196579	0.657497	0.978215
ENSMUSG00000037286.15	E010	0.664566	0.128915	0.196518	0.657546	0.978215
ENSMUSG00000037286.15	E050	0.664566	0.128915	0.196518	0.657546	0.978215
ENSMUSG00000038252.13	E002	0.353553	0.287148	0.196522	0.657543	0.978215
ENSMUSG00000039671.18	E054	1.64634	0.0515652	0.196555	0.657516	0.978215
ENSMUSG00000059316.2	E014	8.42382	0.0428125	0.19653	0.657536	0.978215
ENSMUSG00000084786.9	E023	1.80098	0.0524315	0.196526	0.65754	0.978215
ENSMUSG00000000204.16	E006	0.628216	0.151633	0.19633	0.657699	0.978216
ENSMUSG00000002602.16	E031	3.63832	0.148974	0.196291	0.657731	0.978216
ENSMUSG00000004071.13	E004	1327.92	0.01112	0.196429	0.657619	0.978216
ENSMUSG00000011306.7	E001	2.65412	0.0705607	0.196295	0.657728	0.978216
ENSMUSG00000014867.9	E006	0.662142	0.102829	0.196475	0.657581	0.978216
ENSMUSG00000020224.15	E004	9.55781	0.0365438	0.196296	0.657727	0.978216
ENSMUSG00000021244.15	E028	0.81679	0.0952475	0.196265	0.657752	0.978216
ENSMUSG00000021866.15	E008	0.232831	0.351509	0.196294	0.657729	0.978216
ENSMUSG00000022672.8	E062	1.87917	0.0489265	0.19628	0.657741	0.978216
ENSMUSG00000022797.16	E005	1.84282	0.0490013	0.196323	0.657706	0.978216
ENSMUSG00000023921.9	E015	164.978	0.00541354	0.196424	0.657623	0.978216
ENSMUSG00000025077.13	E016	22.4026	0.0357285	0.196475	0.657581	0.978216
ENSMUSG00000026755.14	E009	60.4297	0.010498	0.196342	0.65769	0.978216
ENSMUSG00000027187.10	E008	4.52117	0.0473089	0.196279	0.657741	0.978216
ENSMUSG00000027273.13	E006	38.2619	0.16455	0.196293	0.657729	0.978216
ENSMUSG00000028559.17	E022	0.659718	0.200993	0.196331	0.657699	0.978216
ENSMUSG00000028656.14	E005	3.55044	0.189234	0.196459	0.657595	0.978216
ENSMUSG00000028931.12	E011	2.02654	0.166943	0.196386	0.657654	0.978216
ENSMUSG00000029104.15	E050	4.29248	0.0303365	0.196385	0.657654	0.978216
ENSMUSG00000029267.17	E016	3.82618	0.0603909	0.196329	0.657701	0.978216
ENSMUSG00000030452.16	E013	0.662142	0.102497	0.19631	0.657716	0.978216
ENSMUSG00000032776.9	E001	24.1673	0.0219501	0.196308	0.657717	0.978216
ENSMUSG00000033191.14	E028	0.63064	0.13075	0.196392	0.657649	0.978216
ENSMUSG00000037979.13	E006	0.662142	0.10238	0.19641	0.657634	0.978216
ENSMUSG00000040712.16	E011	36.075	0.00746432	0.196258	0.657759	0.978216
ENSMUSG00000040811.15	E019	1.90582	0.0567434	0.196264	0.657753	0.978216
ENSMUSG00000042496.18	E023	2.93669	0.0362174	0.196475	0.657581	0.978216
ENSMUSG00000045302.13	E004	0.662142	0.103024	0.196496	0.657564	0.978216
ENSMUSG00000046807.10	E005	1.09145	0.0734864	0.196283	0.657738	0.978216
ENSMUSG00000047714.14	E003	8.61959	0.0164145	0.196437	0.657613	0.978216
ENSMUSG00000052698.15	E031	1.09145	0.0736653	0.196407	0.657637	0.978216
ENSMUSG00000055027.17	E014	0.586384	0.154993	0.1964	0.657643	0.978216
ENSMUSG00000056598.16	E001	0.814366	0.16788	0.196363	0.657673	0.978216
ENSMUSG00000056598.16	E008	0.814366	0.16788	0.196363	0.657673	0.978216
ENSMUSG00000056598.16	E018	0.814366	0.16788	0.196363	0.657673	0.978216
ENSMUSG00000057880.12	E019	1.2146	0.0625093	0.196359	0.657676	0.978216
ENSMUSG00000074698.10	E019	4.84322	0.0328393	0.196316	0.657711	0.978216
ENSMUSG00000028737.15	E002	1.75359	0.0518732	0.196249	0.657766	0.978218
ENSMUSG00000024664.5	E020	13.5901	0.0132967	0.196231	0.657781	0.978232
ENSMUSG00000068823.10	E037	0.81679	0.0962755	0.196222	0.657787	0.978233
ENSMUSG00000020311.17	E022	17.6371	0.0174515	0.196186	0.657817	0.978234
ENSMUSG00000021549.14	E004	0.81679	0.0949329	0.196209	0.657799	0.978234
ENSMUSG00000022263.10	E001	282.247	0.00391953	0.196198	0.657808	0.978234
ENSMUSG00000025702.15	E030	1.79614	0.106658	0.196187	0.657816	0.978234
ENSMUSG00000047694.12	E018	4.44713	0.0247373	0.196196	0.657809	0.978234
ENSMUSG00000039252.11	E004	6.29308	0.0232625	0.196175	0.657826	0.978239
ENSMUSG00000031986.6	E002	1.37167	0.16274	0.196163	0.657836	0.978246
ENSMUSG00000001380.7	E011	0.819214	0.126523	0.196101	0.657887	0.978251
ENSMUSG00000004099.16	E027	0.628216	0.14193	0.196081	0.657903	0.978251
ENSMUSG00000010608.15	E060	267.678	0.0171541	0.196051	0.657928	0.978251
ENSMUSG00000016559.14	E008	2.56796	0.0420154	0.196043	0.657934	0.978251
ENSMUSG00000018008.8	E038	8.29027	0.0272653	0.195979	0.657986	0.978251
ENSMUSG00000019986.17	E016	0.81679	0.0945249	0.195973	0.657991	0.978251
ENSMUSG00000020455.16	E010	15.5986	0.0129936	0.195884	0.658064	0.978251
ENSMUSG00000020716.16	E054	8.78114	0.12252	0.195871	0.658074	0.978251
ENSMUSG00000021027.17	E057	7.01274	0.0841323	0.195954	0.658006	0.978251
ENSMUSG00000021848.16	E006	7.23274	0.0224683	0.195956	0.658005	0.978251
ENSMUSG00000022210.7	E006	0.782865	0.114504	0.195955	0.658006	0.978251
ENSMUSG00000022884.16	E044	10.147	0.114133	0.195824	0.658113	0.978251
ENSMUSG00000023707.13	E013	0.230406	0.370302	0.196064	0.657917	0.978251
ENSMUSG00000023707.13	E026	0.230406	0.370302	0.196064	0.657917	0.978251
ENSMUSG00000023992.14	E004	0.230406	0.348275	0.196151	0.657846	0.978251
ENSMUSG00000024479.3	E001	29.3352	0.0105626	0.195832	0.658106	0.978251
ENSMUSG00000024500.20	E016	1.05204	0.506951	0.195978	0.657987	0.978251
ENSMUSG00000025887.10	E011	0.819214	0.19281	0.196126	0.657866	0.978251
ENSMUSG00000026229.17	E024	0.662142	0.103435	0.196134	0.657859	0.978251
ENSMUSG00000026313.16	E002	1.48926	0.0739652	0.196104	0.657884	0.978251
ENSMUSG00000026479.13	E011	0.232831	0.343101	0.195842	0.658098	0.978251
ENSMUSG00000026479.13	E020	0.232831	0.343101	0.195842	0.658098	0.978251
ENSMUSG00000026826.13	E015	9.0727	0.0168228	0.196043	0.657934	0.978251
ENSMUSG00000028522.16	E013	0.664566	0.223185	0.195908	0.658044	0.978251
ENSMUSG00000029798.11	E013	2.84818	0.0457731	0.195942	0.658017	0.978251
ENSMUSG00000030077.11	E033	11.2411	0.0726052	0.195934	0.658023	0.978251
ENSMUSG00000030134.11	E008	2.06532	0.0488599	0.195865	0.658079	0.978251
ENSMUSG00000030545.9	E002	0.232831	0.351332	0.195856	0.658087	0.978251
ENSMUSG00000030894.5	E016	0.664566	0.210891	0.195813	0.658122	0.978251
ENSMUSG00000032479.15	E045	12.4994	0.0171336	0.195961	0.658001	0.978251
ENSMUSG00000033287.16	E004	0.628216	0.125914	0.19608	0.657904	0.978251
ENSMUSG00000033628.15	E007	0.63064	0.125584	0.196014	0.657958	0.978251
ENSMUSG00000033628.15	E025	0.63064	0.125584	0.196014	0.657958	0.978251
ENSMUSG00000034593.16	E060	19.9742	0.0360292	0.195818	0.658118	0.978251
ENSMUSG00000034863.9	E023	0.662142	0.102996	0.196039	0.657937	0.978251
ENSMUSG00000036112.15	E010	4.20525	0.618768	0.195833	0.658106	0.978251
ENSMUSG00000037533.20	E049	179.819	0.00637191	0.195896	0.658054	0.978251
ENSMUSG00000038005.15	E006	8.64695	0.0345513	0.195983	0.657983	0.978251
ENSMUSG00000038564.11	E068	0.664566	0.12043	0.196028	0.657946	0.978251
ENSMUSG00000038914.15	E026	0.664566	0.14791	0.196018	0.657955	0.978251
ENSMUSG00000041135.15	E007	0.662142	0.103418	0.195811	0.658123	0.978251
ENSMUSG00000042489.15	E041	9.19917	0.0623467	0.195985	0.657982	0.978251
ENSMUSG00000047909.11	E025	0.664566	0.125803	0.196043	0.657934	0.978251
ENSMUSG00000058569.8	E011	0.81679	0.0965487	0.195921	0.658034	0.978251
ENSMUSG00000064061.13	E012	0.81679	0.0956371	0.195956	0.658005	0.978251
ENSMUSG00000066036.14	E020	1.80098	0.0482097	0.196098	0.657889	0.978251
ENSMUSG00000093930.2	E015	3.0488	0.111848	0.195887	0.658061	0.978251
ENSMUSG00000100826.6	E031	0.664566	0.13494	0.195812	0.658122	0.978251
ENSMUSG00000100826.6	E040	0.664566	0.13494	0.195812	0.658122	0.978251
ENSMUSG00000104411.1	E003	1.01327	0.113192	0.195807	0.658127	0.978251
ENSMUSG00000020124.10	E028	6.7968	0.0428806	0.195787	0.658143	0.978266
ENSMUSG00000027777.15	E001	9.25579	0.042969	0.195744	0.658178	0.978284
ENSMUSG00000040990.17	E039	63.1118	0.00686576	0.195747	0.658176	0.978284
ENSMUSG00000045045.7	E003	181.347	0.00878141	0.19575	0.658174	0.978284
ENSMUSG00000063065.13	E008	1.44258	0.104704	0.19575	0.658174	0.978284
ENSMUSG00000021684.17	E008	1.05995	0.0878467	0.195721	0.658197	0.978284
ENSMUSG00000027366.12	E021	0.814366	0.265253	0.195717	0.6582	0.978284
ENSMUSG00000031109.16	E002	9.12224	0.0178458	0.195729	0.65819	0.978284
ENSMUSG00000049112.9	E002	85.8928	0.0147014	0.195716	0.658201	0.978284
ENSMUSG00000104411.1	E001	9.16343	0.0402196	0.195708	0.658208	0.978286
ENSMUSG00000045103.19	E011	1.05995	0.0839811	0.195684	0.658227	0.978306
ENSMUSG00000000600.15	E033	0.81679	0.098741	0.19567	0.658239	0.978306
ENSMUSG00000042408.13	E026	1.48378	0.0977515	0.195675	0.658234	0.978306
ENSMUSG00000001415.10	E021	13.6386	0.076486	0.195409	0.658452	0.978307
ENSMUSG00000001924.15	E033	0.81679	0.094797	0.195444	0.658424	0.978307
ENSMUSG00000002102.15	E034	3.1986	0.0355497	0.195419	0.658444	0.978307
ENSMUSG00000010797.6	E001	19.479	0.0246598	0.195395	0.658464	0.978307
ENSMUSG00000014786.8	E009	0.937513	0.148761	0.195416	0.658446	0.978307
ENSMUSG00000016409.4	E005	0.659718	0.14545	0.195621	0.658279	0.978307
ENSMUSG00000020205.8	E004	37.5974	0.018626	0.195568	0.658323	0.978307
ENSMUSG00000021036.10	E017	0.819214	0.314031	0.195594	0.658301	0.978307
ENSMUSG00000021470.19	E043	52.2587	0.0321095	0.19539	0.658468	0.978307
ENSMUSG00000023963.10	E018	0.232831	0.394048	0.195631	0.65827	0.978307
ENSMUSG00000024082.5	E013	3.80501	0.105697	0.195611	0.658287	0.978307
ENSMUSG00000025436.12	E001	1.64391	0.0521589	0.195503	0.658376	0.978307
ENSMUSG00000025915.14	E017	0.63064	0.126643	0.195405	0.658455	0.978307
ENSMUSG00000025915.14	E019	0.63064	0.126643	0.195405	0.658455	0.978307
ENSMUSG00000026858.18	E007	2.12233	0.207026	0.195531	0.658352	0.978307
ENSMUSG00000027498.14	E005	10.8444	0.0541071	0.19536	0.658492	0.978307
ENSMUSG00000027858.13	E002	0.984193	0.0795366	0.195464	0.658408	0.978307
ENSMUSG00000028693.15	E019	1.36925	0.0677613	0.195586	0.658308	0.978307
ENSMUSG00000028811.12	E026	2.64928	0.0548517	0.195662	0.658245	0.978307
ENSMUSG00000029621.14	E006	1.83249	0.049387	0.195505	0.658374	0.978307
ENSMUSG00000030088.15	E033	2.27698	0.0679184	0.195526	0.658357	0.978307
ENSMUSG00000030657.11	E010	3.39445	0.0725946	0.195595	0.6583	0.978307
ENSMUSG00000031441.15	E003	1.80098	0.051056	0.195381	0.658475	0.978307
ENSMUSG00000032757.6	E011	1.2146	0.063849	0.195361	0.658492	0.978307
ENSMUSG00000033392.16	E060	506.119	0.00811598	0.195387	0.65847	0.978307
ENSMUSG00000034116.17	E014	0.353553	0.338611	0.195376	0.65848	0.978307
ENSMUSG00000034116.17	E016	0.353553	0.338611	0.195376	0.65848	0.978307
ENSMUSG00000034116.17	E026	0.353553	0.338611	0.195376	0.65848	0.978307
ENSMUSG00000034116.17	E033	0.353553	0.338611	0.195376	0.65848	0.978307
ENSMUSG00000034981.9	E002	103.03	0.0104964	0.19554	0.658345	0.978307
ENSMUSG00000035248.9	E011	15.1001	0.0175388	0.195455	0.658415	0.978307
ENSMUSG00000035614.11	E013	2.50496	0.0391028	0.195379	0.658477	0.978307
ENSMUSG00000036078.16	E014	0.662142	0.103701	0.19551	0.65837	0.978307
ENSMUSG00000039841.14	E004	32.8731	0.0126135	0.19545	0.658419	0.978307
ENSMUSG00000043183.18	E011	0.659718	0.197431	0.195582	0.658311	0.978307
ENSMUSG00000046598.15	E015	141.878	0.00762572	0.195471	0.658402	0.978307
ENSMUSG00000053801.18	E003	51.6643	0.105778	0.195639	0.658265	0.978307
ENSMUSG00000062995.12	E009	10.8748	0.122501	0.195527	0.658356	0.978307
ENSMUSG00000063681.14	E014	2.15454	0.050329	0.195381	0.658475	0.978307
ENSMUSG00000064246.10	E022	24.2369	0.0159943	0.195579	0.658313	0.978307
ENSMUSG00000079179.9	E002	8.91613	0.062548	0.195546	0.65834	0.978307
ENSMUSG00000090150.10	E025	1.91309	0.0618731	0.195368	0.658486	0.978307
ENSMUSG00000100706.6	E016	6.24505	0.0423766	0.19544	0.658427	0.978307
ENSMUSG00000115220.1	E002	12.9864	0.0169831	0.19565	0.658255	0.978307
ENSMUSG00000036402.13	E024	168.803	0.00628868	0.195343	0.658506	0.978311
ENSMUSG00000049436.5	E001	5.51855	0.0479465	0.195348	0.658502	0.978311
ENSMUSG00000035283.5	E005	0.664566	0.389595	0.195333	0.658514	0.978314
ENSMUSG00000001909.16	E038	2.49463	0.0430311	0.195302	0.65854	0.978327
ENSMUSG00000021096.11	E018	14.9164	0.0560357	0.195303	0.658539	0.978327
ENSMUSG00000038622.8	E006	27.4464	0.0207048	0.195307	0.658536	0.978327
ENSMUSG00000024072.9	E015	7.46819	0.0217452	0.195283	0.658556	0.97833
ENSMUSG00000043572.7	E005	0.659718	0.144265	0.195284	0.658555	0.97833
ENSMUSG00000048707.9	E003	8.73432	0.0198741	0.195279	0.658559	0.97833
ENSMUSG00000000197.8	E037	2.22787	0.0424901	0.195268	0.658568	0.978333
ENSMUSG00000047935.17	E011	43.2063	0.0272806	0.195262	0.658573	0.978333
ENSMUSG00000047694.12	E013	2.61707	0.0613355	0.195245	0.658587	0.978345
ENSMUSG00000015994.10	E017	16.4691	0.0227746	0.195229	0.6586	0.978348
ENSMUSG00000020290.14	E012	0.664566	0.196015	0.195235	0.658595	0.978348
ENSMUSG00000041718.16	E017	3.05984	0.0331524	0.195213	0.658613	0.978359
ENSMUSG00000001924.15	E028	2.33998	0.0379619	0.195165	0.658652	0.978379
ENSMUSG00000005897.14	E002	1.2461	0.0659817	0.195161	0.658656	0.978379
ENSMUSG00000021866.15	E010	0.230406	0.353017	0.195183	0.658637	0.978379
ENSMUSG00000024501.20	E001	591.592	0.0680916	0.195175	0.658644	0.978379
ENSMUSG00000025068.8	E016	18.0531	0.0213119	0.195174	0.658645	0.978379
ENSMUSG00000001173.15	E025	2.73231	0.0711878	0.195106	0.658701	0.97841
ENSMUSG00000001248.15	E001	73.0872	0.00657492	0.194982	0.658802	0.97841
ENSMUSG00000002625.10	E005	3.87421	0.0381136	0.195028	0.658765	0.97841
ENSMUSG00000003549.9	E027	2.06289	0.0512915	0.19494	0.658836	0.97841
ENSMUSG00000017309.11	E010	2.6202	0.09605	0.195063	0.658736	0.97841
ENSMUSG00000020186.7	E010	0.198905	0.591501	0.19494	0.658836	0.97841
ENSMUSG00000020186.7	E012	0.198905	0.591501	0.19494	0.658836	0.97841
ENSMUSG00000020186.7	E017	0.198905	0.591501	0.19494	0.658836	0.97841
ENSMUSG00000021585.10	E013	0.664566	0.167085	0.195119	0.65869	0.97841
ENSMUSG00000022710.17	E049	1.05995	0.0820413	0.194941	0.658836	0.97841
ENSMUSG00000023118.15	E021	2.94154	0.0479923	0.195031	0.658762	0.97841
ENSMUSG00000025261.18	E041	1.09388	0.0747715	0.19502	0.658771	0.97841
ENSMUSG00000026421.14	E007	1943.51	0.0100891	0.194952	0.658827	0.97841
ENSMUSG00000027983.13	E006	5.92363	0.022882	0.195048	0.658748	0.97841
ENSMUSG00000028797.20	E031	0.664566	0.160059	0.194985	0.6588	0.97841
ENSMUSG00000029053.16	E015	1.91067	0.0459243	0.194986	0.658799	0.97841
ENSMUSG00000029093.14	E005	0.814366	0.28553	0.19499	0.658795	0.97841
ENSMUSG00000029710.15	E020	0.662142	0.107239	0.195087	0.658716	0.97841
ENSMUSG00000030707.15	E005	1.2461	0.0632704	0.195043	0.658752	0.97841
ENSMUSG00000031099.16	E004	57.827	0.0189597	0.195035	0.658758	0.97841
ENSMUSG00000033498.14	E036	0.230406	0.707409	0.195085	0.658718	0.97841
ENSMUSG00000036591.16	E002	129.449	0.00534155	0.195097	0.658708	0.97841
ENSMUSG00000037509.21	E006	7.33785	0.0226569	0.194964	0.658817	0.97841
ENSMUSG00000037624.15	E012	1.95078	0.334858	0.195077	0.658724	0.97841
ENSMUSG00000041638.18	E081	12.9857	0.0140333	0.195048	0.658748	0.97841
ENSMUSG00000045319.13	E002	13.2154	0.0664912	0.19494	0.658837	0.97841
ENSMUSG00000052707.8	E044	1.95806	0.291777	0.195037	0.658757	0.97841
ENSMUSG00000078350.11	E004	53.267	0.0170652	0.195091	0.658713	0.97841
ENSMUSG00000011171.11	E007	0.232831	0.340766	0.194894	0.658874	0.978415
ENSMUSG00000020024.7	E006	58.5613	0.0132139	0.194875	0.658889	0.978415
ENSMUSG00000027312.14	E037	1828.9	0.00658518	0.194888	0.658879	0.978415
ENSMUSG00000031954.6	E004	3.60439	0.0958028	0.194918	0.658855	0.978415
ENSMUSG00000035954.10	E065	1.47893	0.0538305	0.194875	0.658889	0.978415
ENSMUSG00000036299.5	E010	111.501	0.0165492	0.194907	0.658863	0.978415
ENSMUSG00000037493.6	E001	42.9436	0.0106212	0.194906	0.658864	0.978415
ENSMUSG00000038773.11	E031	0.664566	0.159657	0.194872	0.658892	0.978415
ENSMUSG00000051950.10	E004	0.81679	0.0951047	0.194906	0.658864	0.978415
ENSMUSG00000018427.8	E001	858.029	0.0543629	0.194857	0.658905	0.978425
ENSMUSG00000025016.11	E017	16.131	0.0149506	0.194838	0.65892	0.978435
ENSMUSG00000029090.12	E015	0.81679	0.0959622	0.194835	0.658923	0.978435
ENSMUSG00000031099.16	E002	0.628216	0.130094	0.194812	0.658942	0.978439
ENSMUSG00000031792.15	E014	1.69059	0.0745825	0.194813	0.658941	0.978439
ENSMUSG00000038025.8	E011	17.5383	0.0119462	0.194811	0.658942	0.978439
ENSMUSG00000037089.11	E015	1.24853	0.0659297	0.194799	0.658952	0.978442
ENSMUSG00000039716.12	E006	0.662142	0.102591	0.194794	0.658956	0.978442
ENSMUSG00000017485.11	E023	0.662142	0.102552	0.19474	0.659	0.978448
ENSMUSG00000021039.9	E005	0.230406	0.347182	0.194712	0.659024	0.978448
ENSMUSG00000021039.9	E008	0.230406	0.347182	0.194712	0.659024	0.978448
ENSMUSG00000021039.9	E011	0.230406	0.347182	0.194712	0.659024	0.978448
ENSMUSG00000021039.9	E013	0.230406	0.347182	0.194712	0.659024	0.978448
ENSMUSG00000030766.15	E008	6.09283	0.0287659	0.19476	0.658984	0.978448
ENSMUSG00000032511.17	E002	2.61535	0.0370501	0.194751	0.658992	0.978448
ENSMUSG00000032555.10	E008	0.662142	0.103977	0.194757	0.658987	0.978448
ENSMUSG00000032609.12	E035	1.6045	0.366523	0.194757	0.658987	0.978448
ENSMUSG00000087143.9	E014	63.0328	0.00874844	0.194727	0.659011	0.978448
ENSMUSG00000102923.1	E002	1.32428	0.135372	0.194744	0.658997	0.978448
ENSMUSG00000020886.17	E055	4.61281	0.0269986	0.194684	0.659046	0.978464
ENSMUSG00000086539.8	E012	0.429311	0.191664	0.194688	0.659043	0.978464
ENSMUSG00000027210.20	E043	0.782865	0.0972921	0.194676	0.659053	0.978466
ENSMUSG00000070867.4	E007	68.4144	0.0173224	0.194665	0.659062	0.978471
ENSMUSG00000026096.14	E011	2.77171	0.0346908	0.194657	0.659068	0.978472
ENSMUSG00000086843.3	E001	0.232831	0.3713	0.194631	0.65909	0.978495
ENSMUSG00000009828.15	E013	5.6102	0.0866843	0.194603	0.659113	0.978504
ENSMUSG00000061288.13	E028	15.7451	0.012695	0.194611	0.659106	0.978504
ENSMUSG00000117869.1	E002	6.37126	0.0234963	0.194606	0.659111	0.978504
ENSMUSG00000033184.14	E001	1300.47	0.00503611	0.194574	0.659137	0.978531
ENSMUSG00000007833.15	E032	0.460813	0.543877	0.194549	0.659157	0.978544
ENSMUSG00000022710.17	E011	2.97375	0.123397	0.19455	0.659157	0.978544
ENSMUSG00000003269.17	E022	0.814366	0.133297	0.194462	0.659229	0.978566
ENSMUSG00000006930.15	E001	521.708	0.00648829	0.194274	0.659383	0.978566
ENSMUSG00000012076.8	E023	32.0903	0.0135405	0.194327	0.65934	0.978566
ENSMUSG00000021010.9	E006	1.09145	0.0733491	0.194304	0.659359	0.978566
ENSMUSG00000022533.14	E013	0.662142	0.102373	0.194336	0.659332	0.978566
ENSMUSG00000022849.5	E009	0.230406	0.358453	0.194391	0.659287	0.978566
ENSMUSG00000022913.16	E002	0.429311	0.186447	0.194311	0.659353	0.978566
ENSMUSG00000024787.14	E007	0.664566	0.146754	0.194265	0.65939	0.978566
ENSMUSG00000027610.17	E010	1.80098	0.0473429	0.194382	0.659294	0.978566
ENSMUSG00000027624.20	E028	6.79195	0.0206263	0.194399	0.65928	0.978566
ENSMUSG00000027955.16	E010	0.198905	0.378406	0.194497	0.6592	0.978566
ENSMUSG00000028959.14	E013	0.232831	0.35371	0.194387	0.65929	0.978566
ENSMUSG00000029516.19	E035	1.95563	0.0805555	0.194471	0.659221	0.978566
ENSMUSG00000030243.16	E006	3.78812	0.067379	0.194501	0.659197	0.978566
ENSMUSG00000031729.6	E017	3.04153	0.244843	0.194393	0.659285	0.978566
ENSMUSG00000032537.15	E005	0.819214	0.323497	0.19442	0.659263	0.978566
ENSMUSG00000032855.6	E028	1.80341	0.10614	0.194449	0.659239	0.978566
ENSMUSG00000033633.15	E006	0.861046	0.104177	0.19446	0.65923	0.978566
ENSMUSG00000034471.12	E007	0.664566	0.137474	0.194295	0.659366	0.978566
ENSMUSG00000035227.7	E001	18.7567	0.0127806	0.19433	0.659337	0.978566
ENSMUSG00000035382.9	E035	53.4745	0.0120158	0.194462	0.659228	0.978566
ENSMUSG00000036422.10	E008	7.22988	0.0196114	0.194324	0.659342	0.978566
ENSMUSG00000037112.16	E004	21.61	0.0178877	0.19438	0.659296	0.978566
ENSMUSG00000037926.15	E027	333.781	0.00456592	0.194492	0.659204	0.978566
ENSMUSG00000038346.18	E032	3.91056	0.0282238	0.194268	0.659388	0.978566
ENSMUSG00000039361.11	E030	3.71956	0.028352	0.19428	0.659378	0.978566
ENSMUSG00000040759.9	E005	0.63064	0.132107	0.194299	0.659362	0.978566
ENSMUSG00000043531.16	E031	0.628216	0.12666	0.194427	0.659258	0.978566
ENSMUSG00000045482.16	E042	0.664566	0.166309	0.194445	0.659242	0.978566
ENSMUSG00000045671.17	E011	477.8	0.00419939	0.194381	0.659295	0.978566
ENSMUSG00000047193.16	E076	5.84545	0.0246072	0.194307	0.659356	0.978566
ENSMUSG00000051934.5	E024	5.34281	0.0272865	0.194268	0.659388	0.978566
ENSMUSG00000054808.15	E004	133.825	0.0068808	0.194482	0.659212	0.978566
ENSMUSG00000057738.14	E015	2.3424	0.0404852	0.194358	0.659314	0.978566
ENSMUSG00000059866.13	E003	4.11188	0.0386847	0.194347	0.659323	0.978566
ENSMUSG00000071757.10	E005	168.366	0.0183386	0.194426	0.659258	0.978566
ENSMUSG00000078429.9	E004	3.47505	0.220873	0.194447	0.659241	0.978566
ENSMUSG00000087380.7	E008	3.43386	0.0368562	0.194353	0.659318	0.978566
ENSMUSG00000004098.7	E062	0.198905	0.435069	0.19417	0.659468	0.978568
ENSMUSG00000004626.14	E036	0.819214	0.112356	0.194148	0.659486	0.978568
ENSMUSG00000004626.14	E048	0.819214	0.112356	0.194148	0.659486	0.978568
ENSMUSG00000019929.16	E010	4.99958	0.0268342	0.194244	0.659408	0.978568
ENSMUSG00000020079.15	E001	1.47893	0.0557403	0.194139	0.659494	0.978568
ENSMUSG00000020238.14	E012	0.81679	0.0954908	0.194151	0.659484	0.978568
ENSMUSG00000025558.19	E010	0.659718	0.265642	0.194217	0.65943	0.978568
ENSMUSG00000027799.12	E032	4.67268	0.0669229	0.194134	0.659498	0.978568
ENSMUSG00000028896.13	E012	0.63064	0.127059	0.194149	0.659485	0.978568
ENSMUSG00000029093.14	E027	1.37167	0.0801836	0.194175	0.659464	0.978568
ENSMUSG00000030374.15	E035	9.61975	0.234064	0.194164	0.659473	0.978568
ENSMUSG00000030595.15	E009	9.05681	0.0426226	0.194117	0.659512	0.978568
ENSMUSG00000031591.14	E003	64.1119	0.0088259	0.194242	0.65941	0.978568
ENSMUSG00000033152.13	E016	10.1332	0.0214748	0.194205	0.65944	0.978568
ENSMUSG00000035697.14	E007	0.230406	0.35819	0.194144	0.65949	0.978568
ENSMUSG00000035697.14	E010	0.230406	0.35819	0.194144	0.65949	0.978568
ENSMUSG00000037487.7	E067	2.38737	0.0452517	0.194238	0.659413	0.978568
ENSMUSG00000041840.8	E006	2.19018	0.0856199	0.194194	0.659449	0.978568
ENSMUSG00000053347.15	E010	0.81679	0.095329	0.194117	0.659512	0.978568
ENSMUSG00000066643.12	E012	0.659718	0.137529	0.194126	0.659505	0.978568
ENSMUSG00000087253.1	E001	0.198905	0.435069	0.19417	0.659468	0.978568
ENSMUSG00000078907.2	E002	0.232831	0.704155	0.194097	0.659528	0.978584
ENSMUSG00000004568.13	E053	298.08	0.0100739	0.194073	0.659548	0.978586
ENSMUSG00000024851.14	E013	0.664566	0.141032	0.194067	0.659553	0.978586
ENSMUSG00000024851.14	E042	0.664566	0.141032	0.194067	0.659553	0.978586
ENSMUSG00000034872.6	E001	20.6565	0.0331925	0.194075	0.659546	0.978586
ENSMUSG00000048138.10	E003	0.460813	0.542672	0.194057	0.659561	0.97859
ENSMUSG00000001018.15	E004	149.736	0.00713025	0.19333	0.660159	0.978602
ENSMUSG00000002227.15	E028	0.664566	0.125934	0.193752	0.659812	0.978602
ENSMUSG00000007670.10	E003	252.052	0.00766938	0.193506	0.660015	0.978602
ENSMUSG00000008845.9	E006	0.586384	0.182843	0.193549	0.659979	0.978602
ENSMUSG00000014686.8	E009	1.90824	0.0537342	0.193426	0.66008	0.978602
ENSMUSG00000017119.19	E059	480.078	0.0228426	0.193872	0.659713	0.978602
ENSMUSG00000017631.19	E008	4.9214	0.0233987	0.193566	0.659965	0.978602
ENSMUSG00000017929.13	E015	0.81679	0.095327	0.193804	0.65977	0.978602
ENSMUSG00000019312.10	E004	0.431735	0.177004	0.193661	0.659887	0.978602
ENSMUSG00000020128.15	E007	0.662142	0.102795	0.193566	0.659965	0.978602
ENSMUSG00000020877.11	E010	0.63064	0.15057	0.193677	0.659873	0.978602
ENSMUSG00000021071.17	E034	304.148	0.00403491	0.193539	0.659987	0.978602
ENSMUSG00000021097.15	E006	0.664566	0.175477	0.193939	0.659658	0.978602
ENSMUSG00000021481.11	E012	3.32902	0.0516336	0.193675	0.659875	0.978602
ENSMUSG00000021519.11	E030	1.21702	0.0756435	0.193803	0.65977	0.978602
ENSMUSG00000021650.7	E009	0.81679	0.0968178	0.19349	0.660027	0.978602
ENSMUSG00000021704.8	E010	1.63358	0.143075	0.193878	0.659708	0.978602
ENSMUSG00000021910.15	E018	66.7406	0.00847458	0.193729	0.659831	0.978602
ENSMUSG00000022508.5	E008	1.91067	0.0447919	0.19342	0.660086	0.978602
ENSMUSG00000022552.16	E032	1.52147	0.932523	0.194017	0.659594	0.978602
ENSMUSG00000022724.15	E018	1.67784	0.0521086	0.193465	0.660048	0.978602
ENSMUSG00000022793.17	E012	1.6045	0.0789383	0.19341	0.660094	0.978602
ENSMUSG00000023021.15	E013	2.77414	0.0409782	0.193401	0.660101	0.978602
ENSMUSG00000023074.11	E005	3.54425	0.0389724	0.193342	0.660149	0.978602
ENSMUSG00000024187.15	E007	0.664566	0.218903	0.193784	0.659785	0.978602
ENSMUSG00000024197.10	E004	3.90813	0.0276917	0.193489	0.660029	0.978602
ENSMUSG00000024236.18	E054	0.819214	0.121042	0.19333	0.66016	0.978602
ENSMUSG00000024528.8	E011	0.662142	0.103631	0.193365	0.66013	0.978602
ENSMUSG00000025232.8	E011	16.9561	0.0506087	0.193741	0.659821	0.978602
ENSMUSG00000026211.17	E035	1.79856	0.0523278	0.193554	0.659975	0.978602
ENSMUSG00000026234.12	E026	13.99	0.0317	0.193463	0.66005	0.978602
ENSMUSG00000026241.5	E002	3.5255	0.0378438	0.193829	0.659749	0.978602
ENSMUSG00000026414.13	E041	1.05204	0.189299	0.19384	0.65974	0.978602
ENSMUSG00000026579.8	E025	22.225	0.0136462	0.193321	0.660167	0.978602
ENSMUSG00000026627.7	E003	1.63358	0.160565	0.193526	0.659998	0.978602
ENSMUSG00000026944.18	E036	15.2463	0.0430588	0.193697	0.659857	0.978602
ENSMUSG00000027288.16	E042	0.662142	0.102658	0.193692	0.659862	0.978602
ENSMUSG00000027364.14	E002	0.230406	0.388162	0.193345	0.660147	0.978602
ENSMUSG00000027642.15	E020	1.99746	0.0435278	0.193713	0.659844	0.978602
ENSMUSG00000028121.8	E019	6.54394	0.019915	0.193778	0.659791	0.978602
ENSMUSG00000028577.13	E014	2.92394	0.033333	0.193865	0.659719	0.978602
ENSMUSG00000029004.15	E016	0.662142	0.10255	0.193699	0.659856	0.978602
ENSMUSG00000029528.19	E030	8.22548	0.0658445	0.193934	0.659663	0.978602
ENSMUSG00000029602.11	E025	2.03139	0.0428015	0.193407	0.660096	0.978602
ENSMUSG00000029687.16	E018	0.984193	0.0829292	0.193541	0.659985	0.978602
ENSMUSG00000029823.16	E033	633	0.012676	0.193451	0.66006	0.978602
ENSMUSG00000030096.8	E006	3.20102	0.0328099	0.193604	0.659934	0.978602
ENSMUSG00000030237.14	E005	3.53098	0.0437324	0.193505	0.660015	0.978602
ENSMUSG00000030329.11	E015	15.4464	0.0139099	0.193503	0.660017	0.978602
ENSMUSG00000031391.18	E005	19.4248	0.0352411	0.193734	0.659826	0.978602
ENSMUSG00000031585.13	E018	21.0462	0.0165381	0.193826	0.659751	0.978602
ENSMUSG00000031644.19	E036	3.71713	0.0828328	0.193605	0.659933	0.978602
ENSMUSG00000031673.6	E014	39.8099	0.0152535	0.193688	0.659865	0.978602
ENSMUSG00000031755.6	E013	1.25886	0.145716	0.193807	0.659767	0.978602
ENSMUSG00000031996.17	E009	13.9989	0.20168	0.193487	0.66003	0.978602
ENSMUSG00000032845.16	E011	4.48367	0.156585	0.193768	0.659799	0.978602
ENSMUSG00000033105.12	E030	0.664566	0.170237	0.193953	0.659646	0.978602
ENSMUSG00000033526.16	E043	1.06238	0.235731	0.193809	0.659765	0.978602
ENSMUSG00000033819.16	E008	87.6959	0.0161378	0.193487	0.66003	0.978602
ENSMUSG00000035941.15	E007	1.64634	0.0506349	0.193915	0.659678	0.978602
ENSMUSG00000036091.8	E001	3.02043	0.0614372	0.193563	0.659967	0.978602
ENSMUSG00000036097.8	E027	6.75803	0.0204975	0.193892	0.659697	0.978602
ENSMUSG00000036792.12	E019	0.662142	0.102793	0.193641	0.659904	0.978602
ENSMUSG00000037214.12	E008	11.2786	0.0539161	0.193365	0.660131	0.978602
ENSMUSG00000038170.15	E003	11.4757	0.0148353	0.193939	0.659658	0.978602
ENSMUSG00000038212.16	E008	1.09388	0.0746192	0.193351	0.660142	0.978602
ENSMUSG00000038503.15	E005	2.57523	0.0494142	0.193551	0.659978	0.978602
ENSMUSG00000039018.15	E019	1.75602	0.0574965	0.193382	0.660116	0.978602
ENSMUSG00000039178.9	E037	0.939937	0.435878	0.193894	0.659696	0.978602
ENSMUSG00000041012.4	E008	0.353553	3.26361	0.193627	0.659915	0.978602
ENSMUSG00000041014.17	E001	245.704	0.00761349	0.193453	0.660058	0.978602
ENSMUSG00000042064.13	E002	0.198905	0.400146	0.193344	0.660148	0.978602
ENSMUSG00000042064.13	E010	0.198905	0.400146	0.193344	0.660148	0.978602
ENSMUSG00000042203.8	E009	2.76929	0.0353064	0.193636	0.659907	0.978602
ENSMUSG00000042873.11	E002	3.13802	0.0580578	0.193378	0.66012	0.978602
ENSMUSG00000043153.6	E012	17.4159	0.0168435	0.193644	0.659901	0.978602
ENSMUSG00000044005.13	E029	1.05995	0.0900432	0.193546	0.659982	0.978602
ENSMUSG00000047419.5	E006	2.07322	0.0494875	0.193469	0.660045	0.978602
ENSMUSG00000048920.8	E001	533.525	0.0196518	0.193938	0.659659	0.978602
ENSMUSG00000049606.16	E012	119.788	0.0111017	0.193979	0.659626	0.978602
ENSMUSG00000052516.19	E041	1.21702	0.0748977	0.193482	0.660034	0.978602
ENSMUSG00000053552.14	E001	0.230406	0.388973	0.193413	0.660091	0.978602
ENSMUSG00000053898.12	E004	0.894972	0.0954508	0.193948	0.659651	0.978602
ENSMUSG00000055707.13	E009	2.03381	0.050757	0.193321	0.660167	0.978602
ENSMUSG00000055762.16	E030	0.230406	0.355143	0.193552	0.659977	0.978602
ENSMUSG00000055762.16	E038	0.230406	0.355143	0.193552	0.659977	0.978602
ENSMUSG00000058886.9	E007	3.11736	0.0723662	0.193888	0.6597	0.978602
ENSMUSG00000059842.12	E018	35.9909	0.0232873	0.193729	0.659831	0.978602
ENSMUSG00000061462.18	E025	0.232831	0.367604	0.193646	0.659899	0.978602
ENSMUSG00000061462.18	E030	0.232831	0.367604	0.193646	0.659899	0.978602
ENSMUSG00000061462.18	E076	0.232831	0.367604	0.193646	0.659899	0.978602
ENSMUSG00000061462.18	E099	0.232831	0.367604	0.193646	0.659899	0.978602
ENSMUSG00000061462.18	E106	0.232831	0.367604	0.193646	0.659899	0.978602
ENSMUSG00000061462.18	E122	0.232831	0.367604	0.193646	0.659899	0.978602
ENSMUSG00000061751.16	E092	42.4302	0.012337	0.193501	0.660019	0.978602
ENSMUSG00000066438.6	E004	0.232831	0.341896	0.193687	0.659865	0.978602
ENSMUSG00000066438.6	E016	0.232831	0.341896	0.193687	0.659865	0.978602
ENSMUSG00000072683.3	E010	0.353553	0.469502	0.193955	0.659645	0.978602
ENSMUSG00000083844.8	E007	0.659718	0.140199	0.193755	0.65981	0.978602
ENSMUSG00000089809.9	E016	0.819214	0.311507	0.193476	0.660039	0.978602
ENSMUSG00000110246.1	E001	0.664566	0.160211	0.193397	0.660104	0.978602
ENSMUSG00000112959.1	E002	0.232831	0.37193	0.193869	0.659716	0.978602
ENSMUSG00000114147.1	E001	0.463237	0.230578	0.193966	0.659636	0.978602
ENSMUSG00000117406.1	E011	1.24853	0.0645498	0.193545	0.659982	0.978602
ENSMUSG00000059921.15	E021	4.18835	0.0339485	0.193311	0.660175	0.978605
ENSMUSG00000037363.9	E002	2.45585	0.390275	0.193297	0.660187	0.978614
ENSMUSG00000027395.15	E002	4.48967	0.0373979	0.193281	0.6602	0.978625
ENSMUSG00000004347.17	E032	1.05995	0.0788277	0.193191	0.660274	0.978635
ENSMUSG00000007880.16	E024	10.3715	0.0173906	0.193193	0.660273	0.978635
ENSMUSG00000013584.5	E014	18.9022	0.196251	0.193237	0.660236	0.978635
ENSMUSG00000021998.16	E028	0.230406	0.345584	0.193175	0.660287	0.978635
ENSMUSG00000021998.16	E036	0.230406	0.345584	0.193175	0.660287	0.978635
ENSMUSG00000024974.10	E008	0.664566	0.140305	0.193179	0.660284	0.978635
ENSMUSG00000036529.17	E004	15.7793	0.015052	0.193224	0.660247	0.978635
ENSMUSG00000037773.14	E017	25.8787	0.0114717	0.193223	0.660248	0.978635
ENSMUSG00000041057.10	E033	1.2146	0.0635489	0.193235	0.660238	0.978635
ENSMUSG00000041607.17	E024	35.9959	0.0173814	0.193194	0.660272	0.978635
ENSMUSG00000052296.7	E019	1.5239	0.332776	0.193181	0.660282	0.978635
ENSMUSG00000086477.3	E004	18.2437	0.0238917	0.19321	0.660258	0.978635
ENSMUSG00000086931.1	E002	1.44743	0.0791985	0.193187	0.660277	0.978635
ENSMUSG00000097736.8	E005	0.890124	0.376542	0.193192	0.660273	0.978635
ENSMUSG00000027698.14	E008	0.662142	0.102524	0.193161	0.660299	0.978636
ENSMUSG00000030655.15	E024	11.6856	0.0402585	0.193163	0.660297	0.978636
ENSMUSG00000054321.7	E001	5.24517	0.0333382	0.193145	0.660312	0.978647
ENSMUSG00000032571.14	E011	33.0083	0.0088345	0.193109	0.660342	0.978651
ENSMUSG00000035215.9	E009	0.230406	3.77562	0.193106	0.660344	0.978651
ENSMUSG00000055540.15	E009	1.05204	0.445709	0.193113	0.660339	0.978651
ENSMUSG00000086805.9	E001	0.230406	3.77562	0.193109	0.660342	0.978651
ENSMUSG00000104830.1	E003	1.25095	0.0820209	0.193122	0.660331	0.978651
ENSMUSG00000020154.10	E011	2.48978	0.137365	0.193083	0.660363	0.978651
ENSMUSG00000022536.14	E022	18.8311	0.010545	0.193078	0.660367	0.978651
ENSMUSG00000024182.16	E008	0.662142	0.102737	0.193081	0.660365	0.978651
ENSMUSG00000099083.7	E003	377.506	0.00948266	0.193097	0.660352	0.978651
ENSMUSG00000051331.16	E060	1.95563	0.0670227	0.193068	0.660376	0.978656
ENSMUSG00000031536.6	E012	3.14045	0.0741833	0.193049	0.660391	0.978667
ENSMUSG00000042308.14	E016	57.8547	0.0103596	0.193037	0.660401	0.978667
ENSMUSG00000070319.6	E007	6.51002	0.0237501	0.193039	0.6604	0.978667
ENSMUSG00000025855.13	E023	2.06289	0.0461822	0.193024	0.660411	0.978667
ENSMUSG00000034247.9	E007	39.5656	0.0147354	0.193023	0.660412	0.978667
ENSMUSG00000021039.9	E018	4.5945	0.0353063	0.193	0.660431	0.978678
ENSMUSG00000039568.6	E007	39.1759	0.0261685	0.192994	0.660437	0.978678
ENSMUSG00000042148.8	E002	2.65961	0.0354654	0.192993	0.660437	0.978678
ENSMUSG00000040225.15	E030	52.4339	0.0113071	0.192978	0.660449	0.978688
ENSMUSG00000051518.8	E006	0.662142	0.104285	0.192964	0.660461	0.978698
ENSMUSG00000032340.8	E032	0.662142	0.102445	0.192946	0.660476	0.97871
ENSMUSG00000002428.12	E024	1.64634	0.0511276	0.192913	0.660503	0.978742
ENSMUSG00000040455.17	E029	26.5416	0.0110546	0.192903	0.660511	0.978745
ENSMUSG00000041720.14	E020	1.80098	0.0489984	0.192883	0.660528	0.978753
ENSMUSG00000058740.14	E060	15.5517	0.0144217	0.19289	0.660522	0.978753
ENSMUSG00000019295.8	E008	5.11788	0.0295022	0.192862	0.660545	0.978762
ENSMUSG00000049907.8	E002	0.662142	0.102595	0.192864	0.660543	0.978762
ENSMUSG00000002799.6	E005	0.81679	0.0947308	0.192781	0.660612	0.978765
ENSMUSG00000005370.4	E006	2.21754	0.183381	0.192608	0.660755	0.978765
ENSMUSG00000007908.14	E017	12.9705	0.0132099	0.192599	0.660763	0.978765
ENSMUSG00000017548.15	E023	1.32428	0.0605814	0.192761	0.660628	0.978765
ENSMUSG00000020696.18	E004	1.2461	0.0626563	0.192819	0.66058	0.978765
ENSMUSG00000021240.6	E018	0.937513	0.11346	0.192608	0.660754	0.978765
ENSMUSG00000022512.3	E005	0.232831	0.34804	0.192823	0.660578	0.978765
ENSMUSG00000022710.17	E046	4.41257	0.0968257	0.192728	0.660656	0.978765
ENSMUSG00000026078.10	E008	2.11748	0.0801942	0.192589	0.660771	0.978765
ENSMUSG00000027175.10	E005	0.662142	0.102377	0.192621	0.660744	0.978765
ENSMUSG00000027525.18	E012	7.25347	0.0207889	0.192843	0.660561	0.978765
ENSMUSG00000029166.14	E010	11.8746	0.0580995	0.192765	0.660626	0.978765
ENSMUSG00000030177.14	E001	8.29367	0.0452778	0.192734	0.660651	0.978765
ENSMUSG00000030609.18	E024	44.0982	0.0102583	0.192638	0.66073	0.978765
ENSMUSG00000030805.14	E027	1.31944	0.854015	0.192766	0.660624	0.978765
ENSMUSG00000031145.15	E015	2.87483	0.168163	0.192765	0.660625	0.978765
ENSMUSG00000031652.11	E006	0.662142	0.102462	0.192625	0.660741	0.978765
ENSMUSG00000031938.15	E003	73.8381	0.0174281	0.192691	0.660686	0.978765
ENSMUSG00000036098.15	E027	2.15211	0.0537187	0.192843	0.660561	0.978765
ENSMUSG00000036158.12	E004	5.81567	0.039398	0.192652	0.660719	0.978765
ENSMUSG00000036323.14	E018	0.662142	0.102911	0.192616	0.660749	0.978765
ENSMUSG00000039463.14	E015	0.81679	0.0967324	0.192616	0.660748	0.978765
ENSMUSG00000039942.15	E005	0.861046	0.0889488	0.192602	0.66076	0.978765
ENSMUSG00000040302.17	E003	15.6919	0.098632	0.192709	0.660672	0.978765
ENSMUSG00000041058.15	E022	0.659718	0.141212	0.192783	0.660611	0.978765
ENSMUSG00000041112.17	E035	1020.02	0.00750818	0.192804	0.660593	0.978765
ENSMUSG00000041361.13	E001	3.40306	0.0452112	0.192778	0.660615	0.978765
ENSMUSG00000044340.7	E010	4.83703	0.0248995	0.192727	0.660656	0.978765
ENSMUSG00000045114.10	E001	2.77414	0.0655354	0.192685	0.660691	0.978765
ENSMUSG00000045589.7	E003	26.2125	0.00896599	0.192679	0.660696	0.978765
ENSMUSG00000046318.16	E005	44.7137	0.0146014	0.192597	0.660764	0.978765
ENSMUSG00000047126.17	E032	0.664566	0.220941	0.192724	0.660659	0.978765
ENSMUSG00000049553.11	E033	0.662142	0.103033	0.192703	0.660677	0.978765
ENSMUSG00000050321.3	E011	83.272	0.00581819	0.192588	0.660771	0.978765
ENSMUSG00000059898.9	E007	0.586384	0.152136	0.192639	0.660729	0.978765
ENSMUSG00000061175.12	E006	0.664566	0.155471	0.192708	0.660673	0.978765
ENSMUSG00000085272.7	E002	1.32913	0.241347	0.19281	0.660588	0.978765
ENSMUSG00000087221.3	E003	2.30848	0.0450083	0.19261	0.660753	0.978765
ENSMUSG00000097431.2	E011	3.72198	0.028983	0.192738	0.660647	0.978765
ENSMUSG00000020454.17	E017	2.06532	0.0469892	0.192555	0.660799	0.978772
ENSMUSG00000034653.11	E033	6.44288	0.0374711	0.192562	0.660793	0.978772
ENSMUSG00000042743.13	E016	1557.23	0.0161345	0.192561	0.660793	0.978772
ENSMUSG00000073418.4	E001	1.70691	0.0575589	0.192567	0.660789	0.978772
ENSMUSG00000052949.14	E001	1713.46	0.0168296	0.192533	0.660817	0.97879
ENSMUSG00000025867.8	E003	56.4235	0.0083406	0.192506	0.660839	0.978796
ENSMUSG00000026806.15	E018	0.659718	0.150541	0.1925	0.660844	0.978796
ENSMUSG00000036196.16	E013	0.230406	0.355697	0.192517	0.66083	0.978796
ENSMUSG00000085549.7	E003	1.75602	0.0671756	0.192513	0.660833	0.978796
ENSMUSG00000037994.14	E010	0.230406	0.438114	0.192492	0.660851	0.978798
ENSMUSG00000038128.7	E004	1.37167	0.143814	0.192484	0.660857	0.978799
ENSMUSG00000000811.13	E009	1.2461	0.069019	0.192468	0.660871	0.9788
ENSMUSG00000005609.16	E030	0.937513	0.322991	0.192395	0.660931	0.9788
ENSMUSG00000009378.4	E009	0.232831	0.346336	0.192412	0.660917	0.9788
ENSMUSG00000020181.18	E032	7.26794	0.0644808	0.192403	0.660924	0.9788
ENSMUSG00000020467.15	E007	0.232831	0.351059	0.192454	0.660882	0.9788
ENSMUSG00000025417.8	E012	13.5317	0.0196605	0.192377	0.660946	0.9788
ENSMUSG00000025899.14	E031	39.6145	0.0197916	0.192428	0.660903	0.9788
ENSMUSG00000028832.11	E004	21.6066	0.0106935	0.192406	0.660922	0.9788
ENSMUSG00000030556.13	E002	59.1938	0.00934256	0.192408	0.66092	0.9788
ENSMUSG00000037461.10	E016	3.04638	0.0808417	0.19245	0.660886	0.9788
ENSMUSG00000049044.16	E043	0.81679	0.0963358	0.192448	0.660887	0.9788
ENSMUSG00000060036.14	E020	206.827	0.0169101	0.192433	0.660899	0.9788
ENSMUSG00000086915.7	E003	0.232831	0.382102	0.192464	0.660874	0.9788
ENSMUSG00000087178.7	E009	0.659718	0.175316	0.192378	0.660944	0.9788
ENSMUSG00000096727.3	E007	0.431735	1.19554	0.192371	0.66095	0.9788
ENSMUSG00000096727.3	E015	0.431735	1.19554	0.192371	0.66095	0.9788
ENSMUSG00000050855.16	E003	159.886	0.0117225	0.192359	0.66096	0.978807
ENSMUSG00000032264.9	E001	1.09145	0.0749376	0.192347	0.66097	0.978813
ENSMUSG00000002059.18	E021	0.586384	0.153028	0.192255	0.661047	0.978814
ENSMUSG00000005907.14	E012	3.69647	0.108502	0.192206	0.661087	0.978814
ENSMUSG00000018844.6	E003	2.07807	0.0674162	0.192339	0.660977	0.978814
ENSMUSG00000021830.14	E012	1.09145	0.073187	0.192261	0.661041	0.978814
ENSMUSG00000022263.10	E039	3.30899	0.0351611	0.192195	0.661096	0.978814
ENSMUSG00000025064.15	E001	1.29278	0.897547	0.19222	0.661075	0.978814
ENSMUSG00000025437.15	E016	1.83249	0.0514161	0.19225	0.661051	0.978814
ENSMUSG00000026484.13	E008	0.662142	0.102881	0.192203	0.661089	0.978814
ENSMUSG00000028245.15	E009	0.63064	0.121486	0.19228	0.661026	0.978814
ENSMUSG00000028430.14	E008	3.81649	0.0276137	0.192238	0.66106	0.978814
ENSMUSG00000028469.15	E043	20.2156	0.0123999	0.192194	0.661097	0.978814
ENSMUSG00000029617.10	E005	0.785289	0.101602	0.192203	0.661089	0.978814
ENSMUSG00000030257.16	E005	14.182	0.0144693	0.192273	0.661032	0.978814
ENSMUSG00000031216.13	E003	1.87987	0.786135	0.192275	0.66103	0.978814
ENSMUSG00000038886.10	E020	2.50253	0.0631973	0.192269	0.661035	0.978814
ENSMUSG00000041417.15	E023	0.659718	0.151006	0.192218	0.661077	0.978814
ENSMUSG00000043673.11	E004	3.79532	0.0638522	0.192202	0.661091	0.978814
ENSMUSG00000055817.18	E030	5.85202	0.0304194	0.192282	0.661024	0.978814
ENSMUSG00000057530.14	E027	411.026	0.00988083	0.192296	0.661012	0.978814
ENSMUSG00000066621.12	E014	5.49917	0.0226426	0.192271	0.661033	0.978814
ENSMUSG00000086496.1	E002	4.68786	0.0713224	0.192245	0.661054	0.978814
ENSMUSG00000097727.8	E002	0.232831	0.411754	0.192279	0.661027	0.978814
ENSMUSG00000021313.16	E004	0.81679	0.0948026	0.192156	0.661128	0.978826
ENSMUSG00000021313.16	E091	0.81679	0.0948026	0.192156	0.661128	0.978826
ENSMUSG00000028137.9	E008	0.662142	0.102955	0.192162	0.661124	0.978826
ENSMUSG00000033705.17	E049	1.25095	0.1334	0.192159	0.661126	0.978826
ENSMUSG00000039539.13	E011	26.2197	0.0981602	0.192132	0.661148	0.978829
ENSMUSG00000039917.10	E017	397.553	0.00629641	0.192135	0.661146	0.978829
ENSMUSG00000063894.15	E005	0.81679	0.0958274	0.19214	0.661141	0.978829
ENSMUSG00000021806.4	E008	0.785289	0.111977	0.192116	0.661161	0.978832
ENSMUSG00000021848.16	E021	0.232831	0.370812	0.192121	0.661157	0.978832
ENSMUSG00000001229.9	E002	77.9032	0.00829562	0.192093	0.66118	0.978852
ENSMUSG00000020448.16	E002	1.79856	0.0489387	0.192083	0.661188	0.978855
ENSMUSG00000019876.15	E020	1.59965	0.0686561	0.192049	0.661217	0.978889
ENSMUSG00000024743.16	E014	4.68481	0.0284869	0.192016	0.661244	0.978895
ENSMUSG00000039738.16	E011	2.64685	0.0813626	0.192022	0.661239	0.978895
ENSMUSG00000040260.8	E012	20.9245	0.0305979	0.192016	0.661244	0.978895
ENSMUSG00000042328.13	E022	33.3171	0.0141095	0.192023	0.661238	0.978895
ENSMUSG00000026663.6	E012	6.28204	0.0213397	0.192	0.661258	0.978906
ENSMUSG00000021982.14	E004	2.06289	0.0485464	0.191992	0.661263	0.978907
ENSMUSG00000064115.13	E002	151.545	0.00364706	0.191981	0.661273	0.978912
ENSMUSG00000000581.8	E004	4.82619	0.105572	0.191936	0.66131	0.978921
ENSMUSG00000006423.15	E001	0.81679	0.0961758	0.191925	0.661319	0.978921
ENSMUSG00000021548.10	E018	21.7846	0.0276504	0.191949	0.661299	0.978921
ENSMUSG00000028760.16	E020	6.76907	0.0190376	0.19195	0.661299	0.978921
ENSMUSG00000031904.5	E010	0.81679	0.0943521	0.191931	0.661314	0.978921
ENSMUSG00000038708.10	E040	0.664566	0.160743	0.19196	0.66129	0.978921
ENSMUSG00000042190.12	E008	0.232831	0.361987	0.191927	0.661318	0.978921
ENSMUSG00000020169.4	E002	0.232831	0.376996	0.191893	0.661346	0.978927
ENSMUSG00000021243.14	E007	6.09831	0.0309715	0.191885	0.661352	0.978927
ENSMUSG00000026496.11	E031	0.819214	0.125899	0.191888	0.66135	0.978927
ENSMUSG00000035126.19	E005	0.230406	0.354851	0.191896	0.661343	0.978927
ENSMUSG00000042520.16	E018	1.80098	0.0494064	0.191899	0.66134	0.978927
ENSMUSG00000002688.8	E019	1.79856	0.055303	0.191775	0.661443	0.978928
ENSMUSG00000020700.11	E001	1.70449	0.357754	0.191851	0.66138	0.978928
ENSMUSG00000021338.17	E013	0.628216	0.134388	0.191773	0.661445	0.978928
ENSMUSG00000024867.14	E010	3.6753	0.0333276	0.191774	0.661444	0.978928
ENSMUSG00000027022.14	E016	0.232831	0.365524	0.191838	0.661392	0.978928
ENSMUSG00000027957.13	E010	2.07322	0.0471112	0.191816	0.661409	0.978928
ENSMUSG00000029804.17	E045	1.91067	0.0450142	0.191792	0.661429	0.978928
ENSMUSG00000030515.9	E007	0.662142	0.102807	0.1918	0.661423	0.978928
ENSMUSG00000030774.13	E011	11.0478	0.0795023	0.191789	0.661432	0.978928
ENSMUSG00000031068.8	E008	0.785289	0.0992042	0.191804	0.661419	0.978928
ENSMUSG00000037876.17	E048	102.623	0.0187858	0.191827	0.661401	0.978928
ENSMUSG00000038671.15	E013	0.664566	0.203163	0.191843	0.661387	0.978928
ENSMUSG00000038736.10	E011	1.47651	0.0631212	0.191812	0.661412	0.978928
ENSMUSG00000059498.13	E004	9.43153	0.0207543	0.19178	0.661439	0.978928
ENSMUSG00000096054.3	E070	2.94945	0.286784	0.19182	0.661406	0.978928
ENSMUSG00000110080.1	E012	1.05995	0.0854354	0.191845	0.661386	0.978928
ENSMUSG00000015002.18	E023	2.2933	0.0513759	0.191679	0.661523	0.978941
ENSMUSG00000015468.14	E042	0.662142	0.110754	0.191692	0.661512	0.978941
ENSMUSG00000019790.17	E003	97.2642	0.00586843	0.191693	0.661511	0.978941
ENSMUSG00000028673.10	E017	6.90954	0.137805	0.1917	0.661505	0.978941
ENSMUSG00000029518.15	E008	125.013	0.00654165	0.191688	0.661515	0.978941
ENSMUSG00000033392.16	E025	3.46364	0.131314	0.191713	0.661495	0.978941
ENSMUSG00000046854.16	E006	0.58396	0.145176	0.191745	0.661468	0.978941
ENSMUSG00000046854.16	E010	0.58396	0.145176	0.191745	0.661468	0.978941
ENSMUSG00000052353.13	E033	2.46313	0.0370664	0.191684	0.661519	0.978941
ENSMUSG00000060397.6	E006	30.6483	0.00994062	0.191742	0.661471	0.978941
ENSMUSG00000067242.11	E014	0.662142	0.102611	0.19168	0.661522	0.978941
ENSMUSG00000071054.12	E011	15.9938	0.0133574	0.191712	0.661495	0.978941
ENSMUSG00000022212.15	E022	0.230406	0.358304	0.191667	0.661533	0.978949
ENSMUSG00000112454.1	E001	0.463237	0.448083	0.191636	0.661559	0.978978
ENSMUSG00000024271.8	E015	9.6712	0.0363951	0.191617	0.661575	0.978984
ENSMUSG00000027615.14	E010	2.08049	0.0826705	0.191623	0.661569	0.978984
ENSMUSG00000052248.16	E014	1.93732	0.114938	0.19158	0.661605	0.979019
ENSMUSG00000053141.16	E011	0.81679	0.0944353	0.191574	0.661609	0.979019
ENSMUSG00000020694.17	E028	0.659718	0.139761	0.191518	0.661656	0.979023
ENSMUSG00000021981.10	E021	1.63358	0.16173	0.191513	0.66166	0.979023
ENSMUSG00000024121.13	E001	0.782865	0.0963094	0.191541	0.661637	0.979023
ENSMUSG00000024800.8	E017	0.230406	0.543189	0.191509	0.661664	0.979023
ENSMUSG00000025738.8	E006	0.662142	0.102819	0.191545	0.661634	0.979023
ENSMUSG00000029545.13	E001	10.8949	0.0294902	0.191527	0.661648	0.979023
ENSMUSG00000037126.16	E021	2.61535	0.0405663	0.19154	0.661638	0.979023
ENSMUSG00000042323.17	E050	0.662142	0.10244	0.191532	0.661645	0.979023
ENSMUSG00000042821.7	E003	2.95786	0.0618374	0.191554	0.661627	0.979023
ENSMUSG00000032064.17	E017	1.64391	0.0503585	0.1915	0.661671	0.979025
ENSMUSG00000037313.16	E024	1.2146	0.0726289	0.191492	0.661677	0.979025
ENSMUSG00000055760.12	E003	1.44501	0.0612756	0.191482	0.661686	0.979025
ENSMUSG00000070047.14	E016	3.35567	0.0320281	0.19148	0.661688	0.979025
ENSMUSG00000058325.6	E051	0.81679	0.0955938	0.191469	0.661697	0.979029
ENSMUSG00000055371.17	E001	256.659	0.0473063	0.191454	0.661709	0.979039
ENSMUSG00000004319.15	E005	0.81679	0.0953611	0.191353	0.661793	0.979044
ENSMUSG00000004843.7	E004	9.92584	0.0173269	0.19129	0.661845	0.979044
ENSMUSG00000017446.14	E001	2.89001	0.043207	0.191428	0.661731	0.979044
ENSMUSG00000019088.14	E007	0.198905	0.471935	0.191435	0.661725	0.979044
ENSMUSG00000019261.3	E030	40.4064	0.00868845	0.191367	0.661781	0.979044
ENSMUSG00000019558.14	E039	0.662142	0.102377	0.191329	0.661813	0.979044
ENSMUSG00000020790.14	E014	2.92879	0.0385945	0.191312	0.661827	0.979044
ENSMUSG00000020859.16	E050	7.3918	0.0296622	0.191277	0.661856	0.979044
ENSMUSG00000022241.6	E001	20.3079	0.0156674	0.191403	0.661751	0.979044
ENSMUSG00000026116.11	E013	57.3043	0.0096553	0.191361	0.661786	0.979044
ENSMUSG00000027365.14	E036	0.662142	0.10263	0.191412	0.661744	0.979044
ENSMUSG00000027378.16	E014	0.63064	0.136558	0.191403	0.661752	0.979044
ENSMUSG00000032470.17	E001	1598.71	0.00323792	0.191316	0.661824	0.979044
ENSMUSG00000035847.15	E010	39.5063	0.0128924	0.191403	0.661751	0.979044
ENSMUSG00000036932.14	E005	1.72209	0.083969	0.191328	0.661814	0.979044
ENSMUSG00000037902.18	E032	2368.11	0.00427953	0.191377	0.661773	0.979044
ENSMUSG00000043541.16	E008	0.198905	0.47282	0.191283	0.661851	0.979044
ENSMUSG00000043541.16	E009	0.198905	0.47282	0.191283	0.661851	0.979044
ENSMUSG00000043541.16	E010	0.198905	0.47282	0.191283	0.661851	0.979044
ENSMUSG00000043541.16	E011	0.198905	0.47282	0.191283	0.661851	0.979044
ENSMUSG00000043541.16	E014	0.198905	0.47282	0.191283	0.661851	0.979044
ENSMUSG00000043541.16	E019	0.198905	0.47282	0.191283	0.661851	0.979044
ENSMUSG00000043687.15	E005	0.232831	0.3833	0.191314	0.661825	0.979044
ENSMUSG00000061171.15	E001	1.41593	0.084703	0.191291	0.661844	0.979044
ENSMUSG00000061477.4	E007	1.94459	0.0585093	0.191277	0.661856	0.979044
ENSMUSG00000001767.5	E009	1.98713	0.0776699	0.191217	0.661906	0.979048
ENSMUSG00000018736.14	E006	3.66669	0.0343267	0.191235	0.661891	0.979048
ENSMUSG00000019188.16	E016	1.09145	0.0776613	0.191204	0.661916	0.979048
ENSMUSG00000026491.13	E026	0.662142	0.102579	0.191229	0.661896	0.979048
ENSMUSG00000027531.16	E008	30.7689	0.0121317	0.191208	0.661913	0.979048
ENSMUSG00000027800.14	E011	4.52602	0.035016	0.191249	0.661879	0.979048
ENSMUSG00000029458.14	E020	0.662142	0.102869	0.191204	0.661916	0.979048
ENSMUSG00000031311.17	E027	304.813	0.0157779	0.191235	0.66189	0.979048
ENSMUSG00000033904.16	E015	0.628216	0.127107	0.191239	0.661888	0.979048
ENSMUSG00000052713.9	E012	2.97133	0.0444723	0.191238	0.661888	0.979048
ENSMUSG00000018398.18	E023	342.783	0.00772367	0.191167	0.661947	0.979052
ENSMUSG00000022434.8	E022	103.797	0.012605	0.191166	0.661948	0.979052
ENSMUSG00000024087.4	E009	2.72019	0.0604394	0.191167	0.661947	0.979052
ENSMUSG00000025224.16	E020	0.81679	0.0949673	0.191175	0.661941	0.979052
ENSMUSG00000037234.17	E036	1.05995	0.0811255	0.191187	0.66193	0.979052
ENSMUSG00000075318.13	E022	0.81679	0.0946411	0.191157	0.661955	0.979054
ENSMUSG00000001173.15	E014	1.75359	0.0548532	0.190682	0.66235	0.979069
ENSMUSG00000001445.10	E008	79.9468	0.010089	0.190752	0.662291	0.979069
ENSMUSG00000001943.8	E012	3.36052	0.0497781	0.191059	0.662037	0.979069
ENSMUSG00000002808.7	E001	981.513	0.0208264	0.19069	0.662343	0.979069
ENSMUSG00000004393.10	E008	0.429311	0.166583	0.190789	0.66226	0.979069
ENSMUSG00000006154.13	E022	0.664566	0.145375	0.191017	0.662072	0.979069
ENSMUSG00000008301.11	E008	40.1307	0.0088245	0.191019	0.66207	0.979069
ENSMUSG00000017210.14	E001	16.8186	0.0236207	0.190819	0.662236	0.979069
ENSMUSG00000017999.16	E033	5.00928	0.029928	0.191051	0.662043	0.979069
ENSMUSG00000018143.10	E003	0.814366	0.18036	0.190689	0.662344	0.979069
ENSMUSG00000019794.13	E010	0.662142	0.110755	0.191134	0.661974	0.979069
ENSMUSG00000020467.15	E006	0.230406	0.35192	0.190992	0.662092	0.979069
ENSMUSG00000020467.15	E009	0.230406	0.35192	0.190992	0.662092	0.979069
ENSMUSG00000020467.15	E010	0.230406	0.35192	0.190992	0.662092	0.979069
ENSMUSG00000020612.16	E016	3.31384	0.0454326	0.190823	0.662232	0.979069
ENSMUSG00000020646.17	E018	0.664566	0.199516	0.190718	0.66232	0.979069
ENSMUSG00000020794.13	E006	4.76989	0.0590887	0.191093	0.662009	0.979069
ENSMUSG00000021033.11	E007	1.37167	0.0728351	0.190916	0.662155	0.979069
ENSMUSG00000021156.17	E006	249.948	0.00401879	0.190846	0.662214	0.979069
ENSMUSG00000021519.11	E023	1.09145	0.0769216	0.19099	0.662094	0.979069
ENSMUSG00000021916.16	E015	0.63064	0.127526	0.190902	0.662167	0.979069
ENSMUSG00000022037.15	E012	104.591	0.00489792	0.190757	0.662288	0.979069
ENSMUSG00000022160.18	E019	1.88465	0.482575	0.19074	0.662301	0.979069
ENSMUSG00000022255.16	E011	4.28528	0.214212	0.191	0.662086	0.979069
ENSMUSG00000022905.12	E015	0.662142	0.102929	0.190915	0.662156	0.979069
ENSMUSG00000023206.16	E028	1.24853	0.0649866	0.190863	0.662199	0.979069
ENSMUSG00000024030.7	E014	0.662142	0.102401	0.190892	0.662175	0.979069
ENSMUSG00000024576.14	E009	1.64876	0.143062	0.19112	0.661986	0.979069
ENSMUSG00000024845.17	E028	15.2154	0.110488	0.190762	0.662283	0.979069
ENSMUSG00000025911.14	E009	1.05995	0.080646	0.190832	0.662225	0.979069
ENSMUSG00000026107.11	E018	1.29036	0.0714757	0.191051	0.662043	0.979069
ENSMUSG00000027424.11	E010	3.86145	0.0363216	0.190797	0.662254	0.979069
ENSMUSG00000027944.13	E017	1.32186	0.0653841	0.190681	0.66235	0.979069
ENSMUSG00000030805.14	E022	1.40075	0.106175	0.190872	0.662192	0.979069
ENSMUSG00000031314.18	E030	1.64634	0.0515751	0.190682	0.662349	0.979069
ENSMUSG00000031930.11	E026	0.659718	0.140837	0.190827	0.662229	0.979069
ENSMUSG00000031939.16	E010	0.662142	0.105889	0.191027	0.662063	0.979069
ENSMUSG00000032503.18	E014	13.0258	0.0131158	0.190935	0.66214	0.979069
ENSMUSG00000032826.19	E005	17.1169	0.0147884	0.190799	0.662252	0.979069
ENSMUSG00000035580.10	E014	0.628216	0.166083	0.191027	0.662064	0.979069
ENSMUSG00000036391.16	E012	3.64865	0.0567975	0.19102	0.662069	0.979069
ENSMUSG00000036564.17	E007	0.664566	0.213454	0.190984	0.662099	0.979069
ENSMUSG00000038576.15	E017	5.92606	0.0204446	0.190781	0.662268	0.979069
ENSMUSG00000039661.14	E010	69.371	0.01006	0.19081	0.662244	0.979069
ENSMUSG00000040249.15	E002	248.857	0.00781557	0.190726	0.662313	0.979069
ENSMUSG00000040651.9	E027	2.12233	0.0771984	0.190829	0.662228	0.979069
ENSMUSG00000044791.16	E027	1.25643	0.400604	0.190919	0.662153	0.979069
ENSMUSG00000045573.9	E004	0.198905	0.377665	0.190771	0.662276	0.979069
ENSMUSG00000047888.10	E009	13.5696	0.0124833	0.190763	0.662282	0.979069
ENSMUSG00000050623.5	E009	3.16538	0.308515	0.190796	0.662255	0.979069
ENSMUSG00000052155.5	E001	46.6396	0.00659749	0.191039	0.662053	0.979069
ENSMUSG00000053329.7	E004	2.81668	0.0370173	0.191062	0.662034	0.979069
ENSMUSG00000054423.14	E045	0.662142	0.102516	0.190862	0.6622	0.979069
ENSMUSG00000059857.15	E024	2.8191	0.0413654	0.19071	0.662327	0.979069
ENSMUSG00000061702.10	E011	7.71933	0.0284035	0.190958	0.662121	0.979069
ENSMUSG00000062519.13	E006	0.659718	0.194008	0.190934	0.66214	0.979069
ENSMUSG00000062961.7	E001	170.558	0.0184424	0.190771	0.662276	0.979069
ENSMUSG00000071714.7	E015	0.232831	0.415597	0.190717	0.66232	0.979069
ENSMUSG00000071984.11	E031	1.0157	0.0747715	0.190945	0.662132	0.979069
ENSMUSG00000072844.6	E002	4.57583	0.0376062	0.190899	0.662169	0.979069
ENSMUSG00000074093.4	E004	1.05753	0.159129	0.190784	0.662265	0.979069
ENSMUSG00000086363.7	E010	1.06238	0.102079	0.191088	0.662012	0.979069
ENSMUSG00000090129.10	E001	15.9496	0.108576	0.19107	0.662028	0.979069
ENSMUSG00000092354.7	E006	0.63064	0.160512	0.190834	0.662223	0.979069
ENSMUSG00000095730.3	E005	0.664566	1.02927	0.190729	0.66231	0.979069
ENSMUSG00000097781.1	E002	0.198905	0.430676	0.190805	0.662247	0.979069
ENSMUSG00000111375.4	E023	1.05204	0.506711	0.190993	0.662091	0.979069
ENSMUSG00000023156.4	E001	2.97618	0.4724	0.190667	0.662362	0.979078
ENSMUSG00000006276.10	E016	4.39802	0.0822882	0.19061	0.66241	0.979079
ENSMUSG00000020893.17	E018	0.814366	0.235345	0.190618	0.662403	0.979079
ENSMUSG00000026841.7	E003	0.232831	0.401198	0.190597	0.66242	0.979079
ENSMUSG00000028433.14	E018	0.662142	0.10269	0.190638	0.662386	0.979079
ENSMUSG00000028433.14	E031	0.662142	0.10269	0.190638	0.662386	0.979079
ENSMUSG00000028809.16	E011	96.7552	0.00626567	0.190598	0.66242	0.979079
ENSMUSG00000029145.12	E005	1.79614	0.0917636	0.190607	0.662412	0.979079
ENSMUSG00000030681.18	E003	0.937513	0.558644	0.190645	0.66238	0.979079
ENSMUSG00000031903.7	E011	196.182	0.0230838	0.190624	0.662398	0.979079
ENSMUSG00000036817.14	E057	0.662142	0.102662	0.190622	0.662399	0.979079
ENSMUSG00000034442.11	E003	28.7834	0.0106538	0.190586	0.662429	0.979083
ENSMUSG00000063430.9	E016	13.4033	0.0167926	0.19055	0.66246	0.97912
ENSMUSG00000056258.9	E001	2791.14	0.00882336	0.190529	0.662477	0.979137
ENSMUSG00000030660.9	E033	0.664566	0.13956	0.190511	0.662491	0.979149
ENSMUSG00000031789.17	E005	0.353553	3.45805	0.190498	0.662502	0.979149
ENSMUSG00000038146.8	E031	0.63064	0.131723	0.190502	0.662499	0.979149
ENSMUSG00000000058.6	E006	134.373	0.00737576	0.190419	0.662568	0.979175
ENSMUSG00000000441.17	E023	2.6517	0.0494887	0.190305	0.662663	0.979175
ENSMUSG00000000631.20	E044	1.79856	0.0491589	0.190414	0.662572	0.979175
ENSMUSG00000005610.17	E006	4.65886	0.5273	0.190423	0.662565	0.979175
ENSMUSG00000005610.17	E028	1.2146	0.0624221	0.190405	0.66258	0.979175
ENSMUSG00000014763.8	E009	0.659718	0.206065	0.190309	0.662659	0.979175
ENSMUSG00000021282.17	E043	6.43355	0.0210856	0.190298	0.662669	0.979175
ENSMUSG00000023979.14	E007	2.14107	0.0738569	0.190326	0.662646	0.979175
ENSMUSG00000024851.14	E053	26.8854	0.0333341	0.190461	0.662533	0.979175
ENSMUSG00000025278.9	E038	0.662142	0.103198	0.190405	0.66258	0.979175
ENSMUSG00000025370.7	E013	72.461	0.0130326	0.190304	0.662664	0.979175
ENSMUSG00000025728.16	E014	1.64391	0.0511825	0.190376	0.662604	0.979175
ENSMUSG00000026608.13	E019	0.664566	0.215373	0.190453	0.66254	0.979175
ENSMUSG00000026617.16	E017	0.662142	0.10292	0.19033	0.662642	0.979175
ENSMUSG00000026698.8	E009	13.0871	0.0500263	0.190378	0.662602	0.979175
ENSMUSG00000027956.11	E003	0.232831	0.452836	0.19034	0.662634	0.979175
ENSMUSG00000027956.11	E010	0.232831	0.452836	0.19034	0.662634	0.979175
ENSMUSG00000027956.11	E021	0.232831	0.452836	0.19034	0.662634	0.979175
ENSMUSG00000028191.11	E001	0.662142	0.104101	0.190306	0.662662	0.979175
ENSMUSG00000029452.18	E023	1.78025	0.804987	0.190465	0.66253	0.979175
ENSMUSG00000032184.5	E007	79.9087	0.0134833	0.19035	0.662625	0.979175
ENSMUSG00000032826.19	E048	6.56155	0.0214224	0.190305	0.662663	0.979175
ENSMUSG00000034471.12	E009	0.81679	0.0954628	0.190425	0.662563	0.979175
ENSMUSG00000047866.18	E013	2.07807	0.0479615	0.1904	0.662584	0.979175
ENSMUSG00000061536.13	E009	2.11748	0.171673	0.190372	0.662607	0.979175
ENSMUSG00000085589.7	E005	0.429311	0.192398	0.190359	0.662618	0.979175
ENSMUSG00000029608.10	E001	1943.7	0.00221886	0.190275	0.662688	0.979194
ENSMUSG00000022816.11	E008	2.07807	0.0463334	0.190244	0.662713	0.979204
ENSMUSG00000026977.17	E008	0.662142	0.102562	0.190246	0.662712	0.979204
ENSMUSG00000028991.15	E014	3.04709	0.0337927	0.190227	0.662728	0.979204
ENSMUSG00000029017.13	E016	7.12	0.119185	0.190208	0.662743	0.979204
ENSMUSG00000032280.16	E054	86.2509	0.0350936	0.190225	0.662729	0.979204
ENSMUSG00000038023.12	E016	1.64391	0.0510823	0.190244	0.662714	0.979204
ENSMUSG00000052712.17	E048	0.782865	0.100404	0.190198	0.662752	0.979204
ENSMUSG00000055762.16	E016	0.232831	0.343788	0.190203	0.662747	0.979204
ENSMUSG00000055762.16	E040	0.232831	0.343788	0.190203	0.662747	0.979204
ENSMUSG00000068036.16	E017	2.56796	0.0504809	0.190238	0.662718	0.979204
ENSMUSG00000001924.15	E017	4.44955	0.0256571	0.190068	0.66286	0.979225
ENSMUSG00000006526.13	E010	1.91552	0.140509	0.190167	0.662778	0.979225
ENSMUSG00000020261.15	E021	30.513	0.00928889	0.190077	0.662852	0.979225
ENSMUSG00000022855.9	E011	0.662142	0.102363	0.190089	0.662843	0.979225
ENSMUSG00000024256.7	E013	19.0629	0.0141263	0.190048	0.662876	0.979225
ENSMUSG00000027890.17	E003	0.662142	0.104298	0.190103	0.662831	0.979225
ENSMUSG00000029439.14	E007	37.2668	0.0225013	0.190052	0.662873	0.979225
ENSMUSG00000030216.12	E008	14.1311	0.0179194	0.190112	0.662823	0.979225
ENSMUSG00000030629.15	E019	0.664566	0.238458	0.190128	0.66281	0.979225
ENSMUSG00000031555.15	E018	0.662142	0.102934	0.190054	0.662872	0.979225
ENSMUSG00000039285.12	E022	13.3985	0.0202969	0.190132	0.662806	0.979225
ENSMUSG00000040268.17	E025	0.939937	0.407468	0.190043	0.662881	0.979225
ENSMUSG00000045288.10	E001	5.81809	0.562265	0.19011	0.662825	0.979225
ENSMUSG00000046668.9	E009	21.1449	0.00985368	0.190093	0.66284	0.979225
ENSMUSG00000050323.14	E004	0.586384	0.155618	0.190082	0.662849	0.979225
ENSMUSG00000050323.14	E012	0.586384	0.155618	0.190082	0.662849	0.979225
ENSMUSG00000052917.15	E056	124.898	0.0426445	0.190115	0.662821	0.979225
ENSMUSG00000057177.12	E001	111.25	0.00951742	0.190144	0.662796	0.979225
ENSMUSG00000057182.15	E007	9.19827	0.0163378	0.190153	0.662789	0.979225
ENSMUSG00000097267.2	E005	7.92218	0.02218	0.190173	0.662773	0.979225
ENSMUSG00000035486.14	E001	0.664566	0.131249	0.190019	0.662901	0.979239
ENSMUSG00000037533.20	E047	0.81679	0.096205	0.190017	0.662903	0.979239
ENSMUSG00000028051.10	E006	2.26422	0.0411701	0.190008	0.66291	0.979242
ENSMUSG00000030616.16	E045	0.819214	0.138946	0.189935	0.662971	0.979251
ENSMUSG00000033460.14	E011	0.662142	0.102483	0.189948	0.66296	0.979251
ENSMUSG00000036225.15	E014	16.0771	0.0464844	0.189954	0.662955	0.979251
ENSMUSG00000039382.12	E046	0.659718	0.140602	0.189934	0.662971	0.979251
ENSMUSG00000040407.18	E085	68.3762	0.00996199	0.189947	0.66296	0.979251
ENSMUSG00000041645.14	E010	1.75602	0.0550808	0.189931	0.662974	0.979251
ENSMUSG00000042043.6	E007	33.1893	0.0271319	0.189942	0.662965	0.979251
ENSMUSG00000056228.10	E014	2.06289	0.0789584	0.189977	0.662936	0.979251
ENSMUSG00000056673.14	E029	1.64876	0.100501	0.189969	0.662943	0.979251
ENSMUSG00000092074.2	E009	1.25095	0.0789161	0.189953	0.662956	0.979251
ENSMUSG00000014158.12	E015	1.01327	0.0820513	0.189899	0.663001	0.979256
ENSMUSG00000017861.11	E002	0.785289	0.112071	0.189886	0.663012	0.979256
ENSMUSG00000026558.13	E001	251.409	0.0195391	0.189889	0.663009	0.979256
ENSMUSG00000031167.16	E006	0.198905	0.380409	0.189904	0.662996	0.979256
ENSMUSG00000031167.16	E023	0.198905	0.380409	0.189904	0.662996	0.979256
ENSMUSG00000039738.16	E021	1.21702	0.0764654	0.189889	0.663009	0.979256
ENSMUSG00000032594.11	E018	1841.95	0.00292438	0.189866	0.663028	0.979273
ENSMUSG00000036617.17	E012	23.1237	0.0117037	0.189851	0.663041	0.979274
ENSMUSG00000038704.12	E007	0.819214	0.323695	0.189852	0.66304	0.979274
ENSMUSG00000039191.12	E031	0.662142	0.102731	0.189837	0.663052	0.979282
ENSMUSG00000042078.14	E003	0.81679	0.0954088	0.189822	0.663065	0.979283
ENSMUSG00000042156.16	E015	0.662142	0.104975	0.189816	0.66307	0.979283
ENSMUSG00000052459.13	E016	45.3059	0.0104419	0.18982	0.663067	0.979283
ENSMUSG00000052533.14	E016	0.814366	0.130815	0.189808	0.663077	0.979285
ENSMUSG00000042737.9	E001	2.29087	0.061143	0.189797	0.663085	0.979289
ENSMUSG00000004032.10	E008	0.662142	0.110135	0.189762	0.663115	0.979292
ENSMUSG00000013593.12	E004	0.628216	0.130622	0.189746	0.663128	0.979292
ENSMUSG00000031626.18	E090	3.3581	0.0306053	0.189751	0.663124	0.979292
ENSMUSG00000041353.12	E012	1.72209	0.0586522	0.189779	0.6631	0.979292
ENSMUSG00000052512.17	E066	5.5507	0.0888168	0.18975	0.663125	0.979292
ENSMUSG00000078812.10	E014	0.81679	0.0956269	0.189759	0.663117	0.979292
ENSMUSG00000083534.1	E004	1.0157	0.106292	0.189779	0.663101	0.979292
ENSMUSG00000022617.15	E011	5.87867	0.0455716	0.18973	0.663141	0.979304
ENSMUSG00000065954.11	E023	3.00454	0.0370485	0.189721	0.663149	0.979306
ENSMUSG00000046658.16	E002	130.738	0.005691	0.189712	0.663156	0.979309
ENSMUSG00000000632.13	E007	73.3339	0.00937821	0.18963	0.663225	0.979345
ENSMUSG00000017686.17	E031	1.91067	0.0451576	0.189634	0.663221	0.979345
ENSMUSG00000017897.18	E027	1.79237	0.254618	0.189613	0.663239	0.979345
ENSMUSG00000018340.13	E016	0.664566	0.140049	0.189583	0.663264	0.979345
ENSMUSG00000022023.6	E001	31.2023	0.01434	0.18962	0.663233	0.979345
ENSMUSG00000028100.11	E019	1.54984	0.182715	0.189579	0.663267	0.979345
ENSMUSG00000029596.13	E003	0.230406	0.382275	0.189593	0.663256	0.979345
ENSMUSG00000030235.17	E012	2.33998	0.0382631	0.189602	0.663248	0.979345
ENSMUSG00000030443.16	E004	1.2146	0.0628118	0.189641	0.663215	0.979345
ENSMUSG00000033530.8	E002	10.3939	0.0153378	0.189619	0.663234	0.979345
ENSMUSG00000036617.17	E055	198.603	0.0101146	0.189639	0.663217	0.979345
ENSMUSG00000037262.7	E002	0.662142	0.104148	0.189647	0.663211	0.979345
ENSMUSG00000040028.10	E001	748.391	0.00653836	0.189672	0.663189	0.979345
ENSMUSG00000046314.16	E003	2.46141	0.486717	0.189598	0.663251	0.979345
ENSMUSG00000068040.10	E012	1.2146	0.0623057	0.189645	0.663212	0.979345
ENSMUSG00000022558.16	E062	1.44985	0.0710551	0.189564	0.66328	0.979355
ENSMUSG00000019977.16	E027	1.06238	0.2536	0.189538	0.663302	0.97937
ENSMUSG00000022314.10	E003	3.90813	0.0265224	0.189544	0.663296	0.97937
ENSMUSG00000000804.14	E008	14.5846	0.0158189	0.189262	0.663531	0.979384
ENSMUSG00000001985.9	E007	0.81679	0.0954467	0.189257	0.663536	0.979384
ENSMUSG00000002222.14	E005	306.859	0.00904382	0.189185	0.663595	0.979384
ENSMUSG00000003346.14	E005	19.1467	0.01275	0.18939	0.663425	0.979384
ENSMUSG00000004661.15	E012	0.662142	0.103775	0.188952	0.66379	0.979384
ENSMUSG00000005142.10	E037	7.68279	0.0190617	0.18922	0.663567	0.979384
ENSMUSG00000014426.9	E034	2.84747	0.0638582	0.189029	0.663726	0.979384
ENSMUSG00000015605.6	E010	19.3356	0.0158832	0.189111	0.663658	0.979384
ENSMUSG00000018507.16	E022	9.95912	0.236098	0.188865	0.663863	0.979384
ENSMUSG00000019428.16	E007	55.3933	0.0249297	0.189036	0.66372	0.979384
ENSMUSG00000020137.5	E002	251.531	0.0123081	0.188928	0.663811	0.979384
ENSMUSG00000020253.15	E019	1.5239	0.354957	0.189398	0.663419	0.979384
ENSMUSG00000020780.15	E009	0.664566	0.257532	0.189228	0.66356	0.979384
ENSMUSG00000021587.5	E002	20.7623	0.0116833	0.189282	0.663515	0.979384
ENSMUSG00000021884.18	E010	0.664566	0.141471	0.188937	0.663803	0.979384
ENSMUSG00000021916.16	E016	2.53646	0.0439313	0.188901	0.663832	0.979384
ENSMUSG00000022338.8	E028	27.2128	0.0245754	0.189431	0.663391	0.979384
ENSMUSG00000022412.14	E017	1.75844	0.167551	0.189111	0.663657	0.979384
ENSMUSG00000023089.12	E002	17.3368	0.0209747	0.189018	0.663735	0.979384
ENSMUSG00000024958.13	E011	3.44489	0.0291025	0.189089	0.663676	0.979384
ENSMUSG00000025586.17	E016	8.77424	0.0160773	0.189072	0.66369	0.979384
ENSMUSG00000025656.17	E028	1.48378	0.29778	0.189138	0.663635	0.979384
ENSMUSG00000025735.13	E001	2.38908	0.0633519	0.189436	0.663386	0.979384
ENSMUSG00000025738.8	E008	1.5239	0.27791	0.18922	0.663566	0.979384
ENSMUSG00000025911.14	E015	1.64634	0.0569447	0.18912	0.66365	0.979384
ENSMUSG00000026203.16	E015	0.664566	0.226074	0.189398	0.663418	0.979384
ENSMUSG00000026494.12	E006	2.73231	0.0496611	0.189327	0.663477	0.979384
ENSMUSG00000026856.14	E026	0.659718	0.135857	0.189075	0.663688	0.979384
ENSMUSG00000026928.14	E008	1.67784	0.0529221	0.188893	0.66384	0.979384
ENSMUSG00000027763.13	E023	2.87726	0.106073	0.189448	0.663377	0.979384
ENSMUSG00000027775.9	E014	1.05995	0.0811479	0.189025	0.66373	0.979384
ENSMUSG00000028284.13	E005	1.48926	0.0681289	0.189335	0.663471	0.979384
ENSMUSG00000028683.14	E012	0.198905	0.397572	0.189278	0.663518	0.979384
ENSMUSG00000028683.14	E015	0.198905	0.397572	0.189278	0.663518	0.979384
ENSMUSG00000029121.16	E029	12.9311	0.013255	0.188886	0.663846	0.979384
ENSMUSG00000029306.8	E007	2.06532	0.0858764	0.18904	0.663717	0.979384
ENSMUSG00000030123.15	E041	1.06238	0.347651	0.189194	0.663589	0.979384
ENSMUSG00000030180.15	E008	0.664566	0.190454	0.189094	0.663672	0.979384
ENSMUSG00000031133.12	E030	3.86317	0.0301958	0.188899	0.663834	0.979384
ENSMUSG00000031142.17	E029	0.230406	3.55095	0.189457	0.663369	0.979384
ENSMUSG00000031314.18	E033	2.22787	0.0433161	0.18911	0.663658	0.979384
ENSMUSG00000031431.13	E002	294.417	0.00374368	0.188954	0.663789	0.979384
ENSMUSG00000031629.14	E010	0.586384	0.154638	0.189425	0.663395	0.979384
ENSMUSG00000032187.16	E004	0.81679	0.0947272	0.189186	0.663595	0.979384
ENSMUSG00000032356.12	E033	0.662142	0.102639	0.189422	0.663398	0.979384
ENSMUSG00000032374.14	E007	0.198905	0.384002	0.188918	0.663819	0.979384
ENSMUSG00000032374.14	E015	0.198905	0.384002	0.188918	0.663819	0.979384
ENSMUSG00000032374.14	E017	0.198905	0.384002	0.188918	0.663819	0.979384
ENSMUSG00000032437.10	E008	3.95481	0.0325613	0.188884	0.663847	0.979384
ENSMUSG00000032826.19	E088	0.664566	0.148002	0.188875	0.663855	0.979384
ENSMUSG00000033335.17	E025	0.81679	0.0935263	0.188917	0.663819	0.979384
ENSMUSG00000033722.9	E013	2.89486	0.0339796	0.188948	0.663794	0.979384
ENSMUSG00000034243.17	E001	1.64391	0.0514066	0.188938	0.663802	0.979384
ENSMUSG00000034601.17	E017	2.50324	0.262808	0.188954	0.663789	0.979384
ENSMUSG00000034751.17	E009	0.662142	0.102495	0.189425	0.663396	0.979384
ENSMUSG00000034751.17	E019	0.662142	0.102495	0.189425	0.663396	0.979384
ENSMUSG00000036622.15	E042	0.662142	0.102795	0.189344	0.663464	0.979384
ENSMUSG00000036887.5	E001	326.622	0.00834948	0.189377	0.663435	0.979384
ENSMUSG00000037752.4	E001	69.0118	0.0302107	0.189333	0.663472	0.979384
ENSMUSG00000037989.15	E018	94.2394	0.0249387	0.189039	0.663718	0.979384
ENSMUSG00000038013.14	E016	1296.14	0.0105332	0.189255	0.663538	0.979384
ENSMUSG00000038020.5	E011	2.61293	0.0493625	0.188959	0.663784	0.979384
ENSMUSG00000039000.8	E008	0.664566	0.212795	0.189412	0.663407	0.979384
ENSMUSG00000039313.14	E001	63.1137	0.0129745	0.189078	0.663685	0.979384
ENSMUSG00000039989.7	E005	0.63064	0.127172	0.189034	0.663722	0.979384
ENSMUSG00000040123.17	E011	55.9607	0.0133881	0.189167	0.663611	0.979384
ENSMUSG00000040537.17	E015	0.81679	0.095178	0.189299	0.663501	0.979384
ENSMUSG00000040640.11	E041	8.1061	0.0388887	0.189235	0.663554	0.979384
ENSMUSG00000040774.15	E003	1.36682	0.102298	0.188959	0.663785	0.979384
ENSMUSG00000041552.7	E006	0.782865	0.100339	0.189258	0.663535	0.979384
ENSMUSG00000041596.12	E008	0.230406	3.55095	0.189457	0.663369	0.979384
ENSMUSG00000042507.15	E019	9.49168	0.0157439	0.189415	0.663404	0.979384
ENSMUSG00000045180.13	E001	5.7952	0.0231642	0.189367	0.663444	0.979384
ENSMUSG00000045275.16	E012	2.33513	0.0831712	0.189339	0.663467	0.979384
ENSMUSG00000047153.4	E014	9.24118	0.0334587	0.188978	0.663768	0.979384
ENSMUSG00000050538.8	E009	89.7026	0.00632889	0.189278	0.663518	0.979384
ENSMUSG00000050737.13	E003	2.03139	0.0465263	0.189302	0.663498	0.979384
ENSMUSG00000051439.7	E002	5.62161	0.191743	0.189161	0.663616	0.979384
ENSMUSG00000054191.9	E002	0.81679	0.121802	0.189011	0.663741	0.979384
ENSMUSG00000054958.6	E006	17.9396	0.238651	0.189154	0.663622	0.979384
ENSMUSG00000057133.14	E003	2.38494	0.0430303	0.18934	0.663466	0.979384
ENSMUSG00000060716.7	E025	2.89486	0.0401434	0.189113	0.663656	0.979384
ENSMUSG00000063063.12	E013	8.09163	0.020228	0.189159	0.663617	0.979384
ENSMUSG00000063785.12	E017	12.0468	0.167446	0.189414	0.663405	0.979384
ENSMUSG00000066877.11	E014	155.184	0.010738	0.188868	0.66386	0.979384
ENSMUSG00000068566.12	E007	57.197	0.0254061	0.189246	0.663545	0.979384
ENSMUSG00000074582.10	E018	6.28204	0.0198018	0.18937	0.663442	0.979384
ENSMUSG00000078970.5	E011	1.09145	0.0768886	0.189278	0.663518	0.979384
ENSMUSG00000086247.7	E001	1.91067	0.0545757	0.188878	0.663852	0.979384
ENSMUSG00000087159.7	E004	0.232831	0.369838	0.189036	0.66372	0.979384
ENSMUSG00000087159.7	E006	0.232831	0.369838	0.189036	0.66372	0.979384
ENSMUSG00000091712.2	E017	1.08903	0.170428	0.189214	0.663572	0.979384
ENSMUSG00000097320.8	E004	9.68816	0.0194815	0.189152	0.663624	0.979384
ENSMUSG00000097391.8	E044	0.659718	0.546693	0.188999	0.663751	0.979384
ENSMUSG00000108030.1	E002	0.58396	0.158413	0.189226	0.663561	0.979384
ENSMUSG00000108801.1	E007	2.06532	0.0858764	0.18904	0.663717	0.979384
ENSMUSG00000029082.17	E013	0.782865	0.125081	0.188849	0.663876	0.979396
ENSMUSG00000024030.7	E023	613.232	0.00642037	0.188834	0.663889	0.9794
ENSMUSG00000034525.7	E031	14.0504	0.12267	0.188832	0.663891	0.9794
ENSMUSG00000004393.10	E002	0.431735	0.166603	0.188799	0.663918	0.979421
ENSMUSG00000026825.17	E008	7.38938	0.0191904	0.188797	0.66392	0.979421
ENSMUSG00000086999.1	E008	1.83249	0.0712865	0.188794	0.663922	0.979421
ENSMUSG00000043929.16	E013	2.81668	0.0409445	0.188747	0.663961	0.97947
ENSMUSG00000026944.18	E052	1.67541	0.0557572	0.188738	0.663969	0.979472
ENSMUSG00000020564.17	E020	0.81679	0.0961133	0.188717	0.663987	0.979484
ENSMUSG00000039611.2	E003	7.57858	0.0204618	0.188715	0.663988	0.979484
ENSMUSG00000044934.13	E004	0.662142	0.103578	0.1887	0.664	0.979494
ENSMUSG00000022106.14	E042	0.230406	0.35768	0.188689	0.66401	0.979499
ENSMUSG00000113689.1	E001	3.22704	0.05531	0.188681	0.664017	0.979501
ENSMUSG00000021585.10	E004	5.20996	0.0877811	0.188666	0.66403	0.979502
ENSMUSG00000030002.15	E015	12.2662	0.104844	0.188672	0.664025	0.979502
ENSMUSG00000034708.12	E037	16.6725	0.0207851	0.188659	0.664035	0.979502
ENSMUSG00000057522.15	E006	0.659718	0.157546	0.188642	0.66405	0.979515
ENSMUSG00000075570.2	E004	0.628216	0.245702	0.188629	0.66406	0.979523
ENSMUSG00000026425.15	E009	2.65961	0.0368025	0.18862	0.664067	0.979525
ENSMUSG00000001260.10	E006	1.90582	0.0486658	0.188609	0.664077	0.979525
ENSMUSG00000004530.12	E025	10.2878	0.0526357	0.18858	0.664101	0.979525
ENSMUSG00000004748.5	E001	298.087	0.00829078	0.188583	0.664098	0.979525
ENSMUSG00000016534.15	E003	452.945	0.00645388	0.188598	0.664086	0.979525
ENSMUSG00000021103.12	E002	1.40317	0.132487	0.188519	0.664152	0.979525
ENSMUSG00000024913.16	E008	1.21218	0.0694451	0.188516	0.664155	0.979525
ENSMUSG00000025995.16	E027	2.07016	0.132587	0.188575	0.664105	0.979525
ENSMUSG00000026027.13	E014	5.28465	0.083853	0.188528	0.664144	0.979525
ENSMUSG00000026786.14	E018	0.232831	0.352691	0.188561	0.664117	0.979525
ENSMUSG00000028656.14	E008	0.664566	0.229406	0.18851	0.66416	0.979525
ENSMUSG00000029228.15	E007	2.66203	0.0356003	0.188513	0.664157	0.979525
ENSMUSG00000029464.10	E014	1.2146	0.0661265	0.18853	0.664143	0.979525
ENSMUSG00000030092.14	E024	0.664566	0.120957	0.188529	0.664144	0.979525
ENSMUSG00000031358.17	E014	0.814366	0.133523	0.188593	0.664091	0.979525
ENSMUSG00000055760.12	E004	23.5568	0.0970085	0.188513	0.664157	0.979525
ENSMUSG00000073179.3	E002	5.32164	0.0349312	0.188557	0.66412	0.979525
ENSMUSG00000029104.15	E085	944.431	0.00830208	0.1885	0.664168	0.979528
ENSMUSG00000019975.12	E004	1.0157	0.0728929	0.188443	0.664216	0.97955
ENSMUSG00000019986.17	E018	2.66203	0.0355362	0.188404	0.664248	0.97955
ENSMUSG00000023033.14	E058	1.64876	0.110708	0.188408	0.664245	0.97955
ENSMUSG00000023473.13	E020	5.64235	0.100464	0.188402	0.66425	0.97955
ENSMUSG00000026398.14	E009	0.552458	0.257704	0.188425	0.664231	0.97955
ENSMUSG00000027374.12	E009	8.54141	0.0170617	0.1884	0.664251	0.97955
ENSMUSG00000032565.9	E003	31.7256	0.0267746	0.188411	0.664243	0.97955
ENSMUSG00000041453.12	E014	48.3576	0.00989588	0.188425	0.664231	0.97955
ENSMUSG00000051729.12	E009	0.861046	0.10455	0.1884	0.664251	0.97955
ENSMUSG00000056553.14	E007	0.664566	0.17247	0.188428	0.664228	0.97955
ENSMUSG00000074625.10	E013	0.552458	0.257704	0.188426	0.66423	0.97955
ENSMUSG00000086600.8	E007	3.60126	0.0451338	0.188443	0.664216	0.97955
ENSMUSG00000006494.11	E020	3.11736	0.175566	0.188383	0.664266	0.979563
ENSMUSG00000020189.15	E029	1.79856	0.049125	0.188357	0.664288	0.979569
ENSMUSG00000021737.4	E002	0.63064	0.133831	0.188351	0.664293	0.979569
ENSMUSG00000026694.19	E015	4.35505	0.105595	0.18837	0.664277	0.979569
ENSMUSG00000040852.6	E009	6.18026	0.0209113	0.188361	0.664284	0.979569
ENSMUSG00000005417.17	E017	0.81679	0.0948186	0.188284	0.664349	0.979575
ENSMUSG00000005417.17	E031	0.81679	0.0948186	0.188284	0.664349	0.979575
ENSMUSG00000007888.15	E001	0.863471	0.185186	0.188325	0.664315	0.979575
ENSMUSG00000008892.12	E009	2.8191	0.121374	0.188317	0.664321	0.979575
ENSMUSG00000017009.3	E003	10.5468	0.0174174	0.188338	0.664303	0.979575
ENSMUSG00000021224.15	E024	0.664566	0.140453	0.188291	0.664343	0.979575
ENSMUSG00000022537.18	E003	12.281	0.0157017	0.188327	0.664312	0.979575
ENSMUSG00000024991.8	E004	54.0408	0.0280929	0.188288	0.664345	0.979575
ENSMUSG00000055639.16	E001	146.537	0.020786	0.188307	0.66433	0.979575
ENSMUSG00000017264.16	E035	4.34229	0.0293611	0.188244	0.664382	0.979581
ENSMUSG00000020802.8	E001	624.798	0.00732002	0.188247	0.664379	0.979581
ENSMUSG00000024429.9	E008	18.6828	0.0247279	0.188258	0.66437	0.979581
ENSMUSG00000030201.15	E030	34.8225	0.0619901	0.188257	0.664372	0.979581
ENSMUSG00000067928.6	E006	181.271	0.0186941	0.188257	0.664371	0.979581
ENSMUSG00000019254.16	E035	3.99187	0.196157	0.188174	0.664441	0.979585
ENSMUSG00000019774.8	E006	1.48684	0.100914	0.188121	0.664485	0.979585
ENSMUSG00000022199.12	E014	32.3687	0.00942493	0.188232	0.664392	0.979585
ENSMUSG00000022240.10	E011	0.81679	0.0947984	0.188148	0.664463	0.979585
ENSMUSG00000024122.16	E016	0.664566	0.221869	0.188182	0.664434	0.979585
ENSMUSG00000024122.16	E027	0.664566	0.221869	0.188182	0.664434	0.979585
ENSMUSG00000029408.13	E017	0.819214	0.128433	0.188117	0.664488	0.979585
ENSMUSG00000032336.17	E037	0.664566	0.24768	0.188134	0.664475	0.979585
ENSMUSG00000034462.9	E003	0.664566	0.136327	0.188165	0.664448	0.979585
ENSMUSG00000035711.5	E006	9.26988	0.023213	0.188173	0.664442	0.979585
ENSMUSG00000038299.16	E023	7.31847	0.0601112	0.188147	0.664464	0.979585
ENSMUSG00000043822.18	E015	0.230406	0.352956	0.188121	0.664485	0.979585
ENSMUSG00000043822.18	E024	0.230406	0.352956	0.188121	0.664485	0.979585
ENSMUSG00000043909.16	E007	1.79856	0.0501602	0.188139	0.66447	0.979585
ENSMUSG00000049112.9	E004	8.32204	0.0180104	0.188121	0.664485	0.979585
ENSMUSG00000055254.15	E031	3.31142	0.0335284	0.18812	0.664486	0.979585
ENSMUSG00000059974.10	E026	93.3762	0.00572428	0.188168	0.664446	0.979585
ENSMUSG00000079111.3	E001	4.61695	0.0276425	0.188198	0.66442	0.979585
ENSMUSG00000001305.5	E002	9.14889	0.174412	0.188093	0.664508	0.979598
ENSMUSG00000017119.19	E040	31.7505	0.00880645	0.1881	0.664503	0.979598
ENSMUSG00000006050.12	E018	1.67541	0.108417	0.18807	0.664528	0.979619
ENSMUSG00000034462.9	E005	4.02266	0.0317321	0.188028	0.664563	0.979662
ENSMUSG00000003458.12	E001	115.51	0.0206234	0.187986	0.664598	0.979671
ENSMUSG00000027634.14	E032	0.662142	0.102373	0.187992	0.664593	0.979671
ENSMUSG00000027962.14	E007	4.7401	0.0304234	0.188009	0.664579	0.979671
ENSMUSG00000029455.14	E007	5.8091	0.055416	0.187996	0.664589	0.979671
ENSMUSG00000049295.17	E012	7.31119	0.0216208	0.187998	0.664589	0.979671
ENSMUSG00000000804.14	E037	0.662142	0.102879	0.187834	0.664726	0.979688
ENSMUSG00000014602.15	E001	4664.79	0.00222346	0.187847	0.664714	0.979688
ENSMUSG00000020889.11	E001	18.8159	0.0124364	0.187785	0.664767	0.979688
ENSMUSG00000021218.10	E025	5.19058	0.0278252	0.187768	0.664781	0.979688
ENSMUSG00000021414.8	E013	0.230406	0.44028	0.187936	0.66464	0.979688
ENSMUSG00000021611.9	E006	1.17034	0.202274	0.187844	0.664717	0.979688
ENSMUSG00000021629.10	E003	106.604	0.00896492	0.187806	0.664749	0.979688
ENSMUSG00000021690.10	E003	38.1354	0.0374561	0.187805	0.66475	0.979688
ENSMUSG00000022420.16	E008	0.662142	0.103146	0.187794	0.664759	0.979688
ENSMUSG00000023852.14	E042	1.2146	0.0629336	0.187877	0.664689	0.979688
ENSMUSG00000024059.10	E046	25.3587	0.0164614	0.187821	0.664736	0.979688
ENSMUSG00000024304.14	E010	5.20162	0.025334	0.187777	0.664774	0.979688
ENSMUSG00000025790.14	E009	0.662142	0.102437	0.187796	0.664757	0.979688
ENSMUSG00000027238.17	E020	0.819214	0.300227	0.187837	0.664723	0.979688
ENSMUSG00000027858.13	E012	1795.55	0.019494	0.187777	0.664773	0.979688
ENSMUSG00000028293.14	E010	0.664566	0.138286	0.18791	0.664662	0.979688
ENSMUSG00000028830.14	E010	1.2146	0.0622097	0.187847	0.664715	0.979688
ENSMUSG00000030614.8	E007	0.664566	0.259393	0.187931	0.664644	0.979688
ENSMUSG00000031284.16	E036	1522.52	0.0138114	0.187956	0.664624	0.979688
ENSMUSG00000031714.9	E004	0.937513	0.441023	0.187949	0.66463	0.979688
ENSMUSG00000032320.7	E006	0.662142	0.102927	0.187769	0.66478	0.979688
ENSMUSG00000034110.8	E002	1.09145	0.0725035	0.187806	0.664749	0.979688
ENSMUSG00000035285.6	E013	311.47	0.0161635	0.187759	0.664788	0.979688
ENSMUSG00000036270.16	E023	1.32186	0.0790536	0.187762	0.664786	0.979688
ENSMUSG00000037364.12	E048	8.18123	0.0435213	0.187905	0.664666	0.979688
ENSMUSG00000042766.17	E013	0.662142	0.103657	0.187836	0.664724	0.979688
ENSMUSG00000057421.12	E010	1.05204	0.360114	0.187922	0.664652	0.979688
ENSMUSG00000058569.8	E007	2.23272	0.0475484	0.187826	0.664732	0.979688
ENSMUSG00000059713.12	E002	659.02	0.0162821	0.187774	0.664776	0.979688
ENSMUSG00000061207.11	E010	15.4519	0.015432	0.187826	0.664733	0.979688
ENSMUSG00000061894.15	E003	25.757	0.0125363	0.187902	0.664669	0.979688
ENSMUSG00000026185.8	E008	21.8762	0.0138623	0.187744	0.664801	0.979691
ENSMUSG00000059273.9	E002	0.662142	0.102591	0.18775	0.664796	0.979691
ENSMUSG00000027086.16	E005	1.09388	0.0768657	0.187735	0.664809	0.979691
ENSMUSG00000028633.7	E025	0.659718	0.133001	0.187724	0.664818	0.979691
ENSMUSG00000074505.6	E030	6.24326	0.0241131	0.187723	0.664819	0.979691
ENSMUSG00000031697.12	E011	1.48136	0.0622479	0.187706	0.664833	0.979697
ENSMUSG00000075595.9	E008	1.21218	0.0761474	0.187704	0.664834	0.979697
ENSMUSG00000038708.10	E022	0.81679	0.0959196	0.18769	0.664847	0.979707
ENSMUSG00000001062.18	E009	2.93669	0.0404735	0.187667	0.664865	0.979726
ENSMUSG00000021684.17	E035	2.22787	0.042893	0.187644	0.664884	0.979734
ENSMUSG00000023919.8	E002	13.1581	0.148085	0.187644	0.664885	0.979734
ENSMUSG00000025782.12	E002	13.2141	0.0193439	0.18764	0.664888	0.979734
ENSMUSG00000002012.13	E003	1.21218	0.0768301	0.18762	0.664905	0.979751
ENSMUSG00000026471.14	E003	30.0504	0.0310754	0.187599	0.664923	0.979768
ENSMUSG00000022629.17	E032	4.28286	0.147863	0.187577	0.664941	0.979778
ENSMUSG00000028948.16	E019	97.9739	0.0120595	0.18757	0.664946	0.979778
ENSMUSG00000038417.4	E010	0.814366	0.158921	0.187579	0.664939	0.979778
ENSMUSG00000032109.15	E007	12.2052	0.0281457	0.187555	0.664959	0.979779
ENSMUSG00000036990.13	E005	1.21218	0.0752414	0.187549	0.664965	0.979779
ENSMUSG00000067889.6	E033	4.05551	0.145556	0.187557	0.664958	0.979779
ENSMUSG00000005268.20	E022	0.892548	0.0816185	0.187455	0.665043	0.979782
ENSMUSG00000009772.15	E012	10.2926	0.181507	0.187297	0.665176	0.979782
ENSMUSG00000020743.15	E008	0.198905	0.408925	0.187298	0.665175	0.979782
ENSMUSG00000020743.15	E018	0.198905	0.408925	0.187298	0.665175	0.979782
ENSMUSG00000021062.15	E017	80.8672	0.0420432	0.18739	0.665098	0.979782
ENSMUSG00000021910.15	E008	0.664566	0.178641	0.187334	0.665145	0.979782
ENSMUSG00000022212.15	E013	0.232831	0.342329	0.187282	0.665188	0.979782
ENSMUSG00000022212.15	E020	0.232831	0.342329	0.187282	0.665188	0.979782
ENSMUSG00000022438.6	E004	0.939937	0.343669	0.187488	0.665016	0.979782
ENSMUSG00000025478.15	E009	1.91067	0.0447781	0.1874	0.66509	0.979782
ENSMUSG00000025854.15	E021	1.95078	0.247412	0.187366	0.665118	0.979782
ENSMUSG00000025892.16	E014	1.921	0.0642892	0.187458	0.66504	0.979782
ENSMUSG00000026553.17	E054	409.077	0.00613496	0.187296	0.665176	0.979782
ENSMUSG00000026864.13	E017	59.9289	0.010557	0.187373	0.665112	0.979782
ENSMUSG00000028790.13	E011	15.1402	0.0125632	0.187297	0.665176	0.979782
ENSMUSG00000029309.7	E013	0.664566	0.216877	0.187457	0.665041	0.979782
ENSMUSG00000030924.16	E037	1.25095	0.100715	0.187335	0.665144	0.979782
ENSMUSG00000032329.4	E020	2.92394	0.0323275	0.187284	0.665187	0.979782
ENSMUSG00000032353.9	E005	2.1338	0.119578	0.18745	0.665047	0.979782
ENSMUSG00000033943.15	E056	18.2588	0.0446734	0.187447	0.66505	0.979782
ENSMUSG00000034297.14	E026	54.232	0.037333	0.187332	0.665146	0.979782
ENSMUSG00000035949.15	E005	123.275	0.0115487	0.187527	0.664983	0.979782
ENSMUSG00000037949.8	E024	1.636	0.276935	0.18749	0.665014	0.979782
ENSMUSG00000038540.14	E023	0.429311	0.304026	0.187438	0.665058	0.979782
ENSMUSG00000042729.11	E006	0.232831	0.37615	0.187367	0.665117	0.979782
ENSMUSG00000042729.11	E009	0.232831	0.37615	0.187367	0.665117	0.979782
ENSMUSG00000042729.11	E015	0.232831	0.37615	0.187367	0.665117	0.979782
ENSMUSG00000048439.15	E003	1.2461	0.0673658	0.187424	0.665069	0.979782
ENSMUSG00000051278.12	E037	3.44489	0.0320395	0.187414	0.665078	0.979782
ENSMUSG00000057110.15	E019	0.659718	0.174875	0.187436	0.665059	0.979782
ENSMUSG00000061462.18	E018	0.230406	0.357893	0.187272	0.665197	0.979782
ENSMUSG00000061462.18	E024	0.230406	0.357893	0.187272	0.665197	0.979782
ENSMUSG00000061462.18	E060	0.230406	0.357893	0.187272	0.665197	0.979782
ENSMUSG00000061462.18	E073	0.230406	0.357893	0.187272	0.665197	0.979782
ENSMUSG00000061462.18	E089	0.230406	0.357893	0.187272	0.665197	0.979782
ENSMUSG00000063511.11	E013	36.8147	0.0548026	0.187508	0.664999	0.979782
ENSMUSG00000079658.9	E002	134.244	0.00568543	0.187431	0.665063	0.979782
ENSMUSG00000097451.11	E051	2.23272	0.0409173	0.187448	0.665049	0.979782
ENSMUSG00000097962.7	E004	1.01812	0.154605	0.187386	0.665101	0.979782
ENSMUSG00000097993.7	E042	0.353553	0.928872	0.187487	0.665017	0.979782
ENSMUSG00000024238.15	E011	0.81679	0.0953996	0.187263	0.665205	0.979785
ENSMUSG00000022387.17	E018	0.664566	0.170533	0.187243	0.665221	0.979801
ENSMUSG00000046658.16	E001	2.32123	0.322	0.187236	0.665227	0.979802
ENSMUSG00000034156.16	E035	1.09388	0.0742489	0.187212	0.665247	0.979814
ENSMUSG00000045411.16	E002	11.6074	0.0224312	0.187216	0.665244	0.979814
ENSMUSG00000001333.9	E003	6.39172	0.0463364	0.187169	0.665283	0.97982
ENSMUSG00000021820.18	E021	3.78193	0.171525	0.187153	0.665297	0.97982
ENSMUSG00000032115.14	E025	0.662142	0.102679	0.187166	0.665286	0.97982
ENSMUSG00000032846.10	E018	15.5283	0.0121668	0.187168	0.665284	0.97982
ENSMUSG00000035198.9	E003	7.0334	0.0207393	0.187153	0.665297	0.97982
ENSMUSG00000045392.8	E009	0.664566	0.222975	0.187153	0.665296	0.97982
ENSMUSG00000071014.10	E003	1.48684	0.295869	0.187153	0.665297	0.97982
ENSMUSG00000073633.9	E003	0.353553	0.268586	0.187187	0.665269	0.97982
ENSMUSG00000025049.6	E008	0.63064	0.137922	0.187109	0.665334	0.979832
ENSMUSG00000034656.18	E031	72.9593	0.0123562	0.187113	0.66533	0.979832
ENSMUSG00000035158.15	E021	4.03962	0.156575	0.187115	0.665329	0.979832
ENSMUSG00000048920.8	E003	4.56237	0.0360215	0.187117	0.665327	0.979832
ENSMUSG00000073680.2	E001	1173.3	0.00579286	0.187126	0.66532	0.979832
ENSMUSG00000015766.14	E045	0.664566	0.150986	0.187083	0.665355	0.979846
ENSMUSG00000034893.9	E028	1.91067	0.0458655	0.187086	0.665353	0.979846
ENSMUSG00000006134.4	E008	45.3986	0.00771844	0.187073	0.665364	0.97985
ENSMUSG00000021273.11	E004	10.6721	0.0338786	0.187059	0.665376	0.979851
ENSMUSG00000022529.11	E012	4.92077	0.0934866	0.187059	0.665376	0.979851
ENSMUSG00000015597.17	E004	52.9484	0.0156354	0.18705	0.665384	0.979854
ENSMUSG00000104093.1	E001	5.97893	0.023424	0.187039	0.665392	0.979858
ENSMUSG00000019188.16	E005	0.819214	0.217376	0.187026	0.665404	0.979864
ENSMUSG00000031311.17	E024	0.819214	0.134353	0.187009	0.665417	0.979864
ENSMUSG00000034575.13	E008	0.662142	0.102453	0.187007	0.665419	0.979864
ENSMUSG00000042155.3	E002	0.664566	0.145007	0.18701	0.665417	0.979864
ENSMUSG00000042672.15	E010	1.47893	0.0560435	0.186991	0.665433	0.979875
ENSMUSG00000036218.16	E006	1.64391	0.0509829	0.18696	0.665459	0.979896
ENSMUSG00000061578.8	E005	0.664566	0.157055	0.186965	0.665455	0.979896
ENSMUSG00000006586.15	E002	1.09145	0.0732113	0.18694	0.665476	0.97991
ENSMUSG00000025630.8	E007	1.75844	0.2213	0.18691	0.665501	0.97991
ENSMUSG00000032719.4	E003	1.4135	0.100194	0.186915	0.665496	0.97991
ENSMUSG00000042305.12	E015	1.64634	0.0518077	0.186913	0.665499	0.97991
ENSMUSG00000052423.14	E022	1.90824	0.0610686	0.186923	0.66549	0.97991
ENSMUSG00000055884.8	E019	1.95563	0.0657996	0.186909	0.665502	0.97991
ENSMUSG00000001985.9	E001	0.664566	0.194004	0.186884	0.665523	0.979932
ENSMUSG00000022536.14	E008	5.11412	0.0262722	0.186873	0.665532	0.979937
ENSMUSG00000041720.14	E010	5.34038	0.025741	0.186856	0.665547	0.97995
ENSMUSG00000003271.17	E002	1.98158	0.27065	0.186825	0.665572	0.97997
ENSMUSG00000030770.15	E023	543.474	0.00665024	0.186831	0.665568	0.97997
ENSMUSG00000030082.14	E009	3.29025	0.0308147	0.186803	0.665591	0.97999
ENSMUSG00000039492.7	E008	1.9525	0.232844	0.186787	0.665604	0.980001
ENSMUSG00000030495.12	E012	1.52561	0.0659937	0.186779	0.665611	0.980002
ENSMUSG00000041012.4	E003	0.198905	0.549261	0.186741	0.665643	0.980024
ENSMUSG00000066057.7	E002	15.0539	0.0131705	0.186744	0.66564	0.980024
ENSMUSG00000099094.1	E002	0.198905	0.549261	0.186741	0.665643	0.980024
ENSMUSG00000025321.14	E016	79.0206	0.0125573	0.186722	0.665659	0.98004
ENSMUSG00000022371.16	E055	0.691219	0.306129	0.186704	0.665674	0.980052
ENSMUSG00000001227.12	E009	20.6945	0.0114077	0.186159	0.666133	0.980065
ENSMUSG00000002055.9	E040	3.59954	0.0323954	0.185917	0.666336	0.980065
ENSMUSG00000004069.17	E020	316.141	0.0665499	0.18605	0.666224	0.980065
ENSMUSG00000006958.14	E003	0.232831	0.345779	0.185817	0.666421	0.980065
ENSMUSG00000006958.14	E020	0.232831	0.345779	0.185817	0.666421	0.980065
ENSMUSG00000006958.14	E028	0.232831	0.345779	0.185817	0.666421	0.980065
ENSMUSG00000006958.14	E041	0.232831	0.345779	0.185817	0.666421	0.980065
ENSMUSG00000014426.9	E008	1.05204	0.477358	0.186074	0.666205	0.980065
ENSMUSG00000018412.16	E008	3.05436	0.342784	0.186079	0.6662	0.980065
ENSMUSG00000018654.17	E017	7.57068	0.0247353	0.185964	0.666297	0.980065
ENSMUSG00000018974.7	E010	6.26157	0.0217595	0.185741	0.666486	0.980065
ENSMUSG00000019772.5	E010	153.525	0.0153851	0.185754	0.666475	0.980065
ENSMUSG00000019820.11	E099	3.67396	0.27235	0.185755	0.666473	0.980065
ENSMUSG00000020289.15	E002	0.586384	0.150767	0.18599	0.666275	0.980065
ENSMUSG00000020333.17	E043	1.05204	0.471114	0.185934	0.666322	0.980065
ENSMUSG00000020349.4	E009	2455.51	0.0116998	0.185977	0.666286	0.980065
ENSMUSG00000020524.16	E006	7.05699	0.0236562	0.186046	0.666228	0.980065
ENSMUSG00000020811.16	E004	1.2461	0.0635752	0.185976	0.666287	0.980065
ENSMUSG00000020883.18	E012	0.81679	0.0947737	0.185924	0.666331	0.980065
ENSMUSG00000020932.14	E003	70.7571	0.0124311	0.185898	0.666353	0.980065
ENSMUSG00000021066.9	E025	24.2019	0.0329879	0.186245	0.66606	0.980065
ENSMUSG00000021476.9	E004	9.00465	0.0166032	0.186479	0.665863	0.980065
ENSMUSG00000021709.14	E006	0.659718	0.128976	0.186609	0.665754	0.980065
ENSMUSG00000021711.17	E002	215.215	0.0206358	0.18654	0.665812	0.980065
ENSMUSG00000021725.9	E003	10.3853	0.0225995	0.185786	0.666447	0.980065
ENSMUSG00000021799.9	E012	0.465661	1.21336	0.186313	0.666003	0.980065
ENSMUSG00000021945.9	E024	3.82753	0.0352822	0.186005	0.666263	0.980065
ENSMUSG00000022131.3	E009	57.1294	0.0116713	0.185897	0.666354	0.980065
ENSMUSG00000022306.9	E011	2.07565	0.0426576	0.185898	0.666353	0.980065
ENSMUSG00000022443.17	E022	10.962	0.0145971	0.186281	0.66603	0.980065
ENSMUSG00000022558.16	E043	3.71408	0.0323634	0.185762	0.666467	0.980065
ENSMUSG00000022604.18	E001	231.793	0.00978278	0.185989	0.666276	0.980065
ENSMUSG00000023259.16	E011	3.04709	0.0525201	0.186433	0.665902	0.980065
ENSMUSG00000024085.13	E022	0.664566	0.215279	0.185835	0.666406	0.980065
ENSMUSG00000024099.15	E001	16.6244	0.0161509	0.1863	0.666014	0.980065
ENSMUSG00000024104.11	E029	1.05995	0.0812028	0.186194	0.666104	0.980065
ENSMUSG00000024378.9	E005	1.32671	0.0699885	0.186347	0.665974	0.980065
ENSMUSG00000024576.14	E011	0.659718	0.157192	0.18651	0.665837	0.980065
ENSMUSG00000024818.15	E004	0.81679	0.105925	0.186037	0.666236	0.980065
ENSMUSG00000025086.13	E013	10.6741	0.0229414	0.18606	0.666216	0.980065
ENSMUSG00000025145.13	E020	2.27213	0.0938199	0.18583	0.66641	0.980065
ENSMUSG00000025421.15	E005	188.571	0.00613434	0.18643	0.665905	0.980065
ENSMUSG00000025579.14	E017	0.81679	0.09397	0.186292	0.666021	0.980065
ENSMUSG00000025735.13	E002	15.4393	0.0285476	0.186241	0.666064	0.980065
ENSMUSG00000026103.14	E036	15.735	0.0341006	0.186072	0.666206	0.980065
ENSMUSG00000026177.11	E008	0.353553	0.301203	0.186035	0.666237	0.980065
ENSMUSG00000026177.11	E027	0.353553	0.301203	0.186035	0.666237	0.980065
ENSMUSG00000026179.14	E014	0.662142	0.102787	0.186655	0.665715	0.980065
ENSMUSG00000026463.17	E016	0.662142	0.102926	0.186539	0.665813	0.980065
ENSMUSG00000027342.14	E004	0.81679	0.0964087	0.186567	0.665789	0.980065
ENSMUSG00000027397.14	E020	7.9387	0.0185819	0.185999	0.666268	0.980065
ENSMUSG00000027875.12	E005	1.25886	0.0877227	0.186575	0.665782	0.980065
ENSMUSG00000028271.9	E008	21.4108	0.0121165	0.185736	0.66649	0.980065
ENSMUSG00000028289.12	E004	3.47953	0.222454	0.186527	0.665823	0.980065
ENSMUSG00000028661.8	E013	3.89709	0.0317785	0.186556	0.665799	0.980065
ENSMUSG00000029012.11	E015	0.63064	0.132735	0.186067	0.666211	0.980065
ENSMUSG00000029433.16	E003	33.7366	0.0258546	0.185801	0.666435	0.980065
ENSMUSG00000029467.15	E012	213.904	0.01453	0.186051	0.666223	0.980065
ENSMUSG00000029614.13	E004	3.9154	0.0667772	0.185796	0.666439	0.980065
ENSMUSG00000029687.16	E008	0.58396	0.195123	0.186039	0.666234	0.980065
ENSMUSG00000029821.15	E001	0.819214	0.134944	0.186028	0.666243	0.980065
ENSMUSG00000029922.15	E009	3.13802	0.0478451	0.185742	0.666484	0.980065
ENSMUSG00000030282.14	E011	14.4865	0.0247219	0.186224	0.666078	0.980065
ENSMUSG00000030287.15	E002	1.67784	0.048683	0.186268	0.666041	0.980065
ENSMUSG00000030732.13	E005	0.353553	2.68841	0.185749	0.666479	0.980065
ENSMUSG00000031029.6	E006	0.81679	0.095324	0.186462	0.665878	0.980065
ENSMUSG00000031119.4	E003	0.81679	0.0968521	0.185989	0.666276	0.980065
ENSMUSG00000031447.7	E002	2.38737	0.0896788	0.186028	0.666243	0.980065
ENSMUSG00000031681.16	E010	5.42584	0.0581921	0.185915	0.666338	0.980065
ENSMUSG00000031786.7	E014	1.16792	0.64543	0.186475	0.665867	0.980065
ENSMUSG00000032560.14	E044	0.782865	0.098483	0.186177	0.666118	0.980065
ENSMUSG00000032648.14	E002	38.7152	0.0622612	0.186602	0.66576	0.980065
ENSMUSG00000033032.15	E002	26.7298	0.0221105	0.185929	0.666326	0.980065
ENSMUSG00000033498.14	E034	0.863471	0.130706	0.186293	0.66602	0.980065
ENSMUSG00000033569.17	E034	0.81679	0.0947563	0.18635	0.665972	0.980065
ENSMUSG00000034342.9	E037	5.9862	0.0211656	0.185785	0.666448	0.980065
ENSMUSG00000034620.17	E001	51.1882	0.0901627	0.186415	0.665917	0.980065
ENSMUSG00000034647.15	E004	265.545	0.00326094	0.186463	0.665877	0.980065
ENSMUSG00000036167.16	E021	433.893	0.0119021	0.186154	0.666137	0.980065
ENSMUSG00000037343.8	E040	0.664566	0.1413	0.186045	0.666229	0.980065
ENSMUSG00000037705.13	E008	0.353553	0.426219	0.185731	0.666493	0.980065
ENSMUSG00000038233.10	E012	24.0981	0.0173696	0.186598	0.665763	0.980065
ENSMUSG00000038368.16	E056	1.2146	0.0648298	0.186568	0.665788	0.980065
ENSMUSG00000038526.14	E012	1.24368	0.0826888	0.186207	0.666092	0.980065
ENSMUSG00000038650.15	E006	0.659718	0.138463	0.186058	0.666218	0.980065
ENSMUSG00000039137.18	E005	53.2679	0.0079495	0.186514	0.665834	0.980065
ENSMUSG00000039361.11	E032	1.09145	0.0721777	0.185896	0.666354	0.980065
ENSMUSG00000039476.13	E002	0.232831	0.482728	0.18655	0.665804	0.980065
ENSMUSG00000039501.14	E002	473.033	0.00367878	0.185953	0.666307	0.980065
ENSMUSG00000039568.6	E002	70.4631	0.0142701	0.186155	0.666136	0.980065
ENSMUSG00000039879.9	E004	75.9008	0.0149533	0.186596	0.665765	0.980065
ENSMUSG00000040177.10	E005	13.1535	0.0158963	0.186628	0.665738	0.980065
ENSMUSG00000040253.15	E008	1.2461	0.063208	0.186221	0.666081	0.980065
ENSMUSG00000040407.18	E048	0.628216	0.128228	0.18635	0.665972	0.980065
ENSMUSG00000040521.11	E006	4.34058	0.129405	0.18652	0.665829	0.980065
ENSMUSG00000041670.17	E034	0.662142	0.102523	0.185806	0.66643	0.980065
ENSMUSG00000041703.7	E004	21.9059	0.0135133	0.186061	0.666216	0.980065
ENSMUSG00000041794.13	E013	3.93415	0.179776	0.185929	0.666327	0.980065
ENSMUSG00000044308.17	E014	1.64391	0.0513562	0.18661	0.665753	0.980065
ENSMUSG00000044308.17	E029	1.64391	0.0513562	0.18661	0.665753	0.980065
ENSMUSG00000044566.15	E010	6.87633	0.0236059	0.186404	0.665927	0.980065
ENSMUSG00000045193.13	E017	5.5331	0.0215311	0.185899	0.666352	0.980065
ENSMUSG00000045328.11	E022	0.431735	0.287222	0.186445	0.665892	0.980065
ENSMUSG00000049176.16	E008	0.662142	0.102435	0.186246	0.66606	0.980065
ENSMUSG00000049225.14	E005	1501.6	0.0020471	0.185867	0.666379	0.980065
ENSMUSG00000049739.10	E007	20.4665	0.0211494	0.186614	0.66575	0.980065
ENSMUSG00000050315.14	E011	31.1754	0.0375186	0.185988	0.666277	0.980065
ENSMUSG00000051076.8	E006	1.87674	0.097973	0.186114	0.666171	0.980065
ENSMUSG00000052151.12	E007	0.232831	0.918045	0.185981	0.666283	0.980065
ENSMUSG00000052423.14	E014	1.75844	0.0584103	0.186201	0.666098	0.980065
ENSMUSG00000052488.7	E012	0.937513	0.485079	0.186244	0.666061	0.980065
ENSMUSG00000052997.15	E036	3.15434	0.0344573	0.186653	0.665717	0.980065
ENSMUSG00000054385.14	E011	1.88159	0.101676	0.185881	0.666367	0.980065
ENSMUSG00000054459.8	E002	126.38	0.00455402	0.186651	0.665718	0.980065
ENSMUSG00000054843.9	E010	2.92942	0.352049	0.186494	0.665851	0.980065
ENSMUSG00000054909.11	E004	0.586384	0.474807	0.185865	0.66638	0.980065
ENSMUSG00000054920.12	E009	4.75885	0.0283447	0.186311	0.666005	0.980065
ENSMUSG00000055430.4	E005	815.523	0.00693801	0.186103	0.66618	0.980065
ENSMUSG00000055723.6	E004	4.76127	0.0276626	0.186194	0.666103	0.980065
ENSMUSG00000057378.15	E037	0.785289	0.094736	0.186232	0.666071	0.980065
ENSMUSG00000059406.8	E021	0.353553	0.426219	0.185731	0.666493	0.980065
ENSMUSG00000059534.8	E006	75.8241	0.0160145	0.186032	0.66624	0.980065
ENSMUSG00000059974.10	E010	4.7401	0.0271895	0.186378	0.665948	0.980065
ENSMUSG00000062661.6	E010	3655.04	0.0202872	0.185826	0.666413	0.980065
ENSMUSG00000063646.18	E011	1.2146	0.0623749	0.185915	0.666338	0.980065
ENSMUSG00000064036.15	E019	10.3244	0.0195806	0.186533	0.665818	0.980065
ENSMUSG00000068923.14	E009	368.671	0.0028994	0.186122	0.666164	0.980065
ENSMUSG00000069085.5	E009	0.353553	2.68841	0.185749	0.666479	0.980065
ENSMUSG00000070282.6	E005	0.63064	0.126896	0.186593	0.665768	0.980065
ENSMUSG00000074415.14	E031	1.09145	0.0809109	0.186393	0.665936	0.980065
ENSMUSG00000074657.5	E021	104.913	0.0191625	0.186029	0.666242	0.980065
ENSMUSG00000078653.4	E012	0.353553	2.68841	0.185749	0.666479	0.980065
ENSMUSG00000078919.10	E011	1.64634	0.0511089	0.186085	0.666196	0.980065
ENSMUSG00000079109.11	E028	3.31932	0.0340576	0.185852	0.666391	0.980065
ENSMUSG00000085519.1	E002	1.44743	0.0949397	0.186151	0.666139	0.980065
ENSMUSG00000087565.1	E002	0.353553	2.68841	0.185749	0.666479	0.980065
ENSMUSG00000089842.2	E005	0.586384	0.474807	0.185865	0.66638	0.980065
ENSMUSG00000098022.7	E005	0.431735	0.287223	0.186445	0.665892	0.980065
ENSMUSG00000098022.7	E009	0.431735	0.287223	0.186445	0.665892	0.980065
ENSMUSG00000103408.1	E002	0.353553	2.68841	0.185749	0.666479	0.980065
ENSMUSG00000115100.1	E006	5.08332	0.042289	0.185764	0.666466	0.980065
ENSMUSG00000019428.16	E006	9.7062	0.0189937	0.185709	0.666512	0.980069
ENSMUSG00000031150.13	E003	0.232831	0.349718	0.185707	0.666514	0.980069
ENSMUSG00000031150.13	E027	0.232831	0.349718	0.185707	0.666514	0.980069
ENSMUSG00000023036.14	E001	0.63064	0.127969	0.185692	0.666527	0.98007
ENSMUSG00000031511.16	E047	0.664566	0.134189	0.185699	0.666521	0.98007
ENSMUSG00000037475.15	E017	1.2146	0.0623004	0.185686	0.666532	0.98007
ENSMUSG00000022847.15	E004	1.17034	0.11215	0.185679	0.666538	0.980071
ENSMUSG00000023008.18	E001	31.2124	0.0174796	0.185662	0.666552	0.980071
ENSMUSG00000023960.13	E007	626.532	0.00452263	0.185614	0.666592	0.980071
ENSMUSG00000025758.10	E019	14.3075	0.0217054	0.18566	0.666554	0.980071
ENSMUSG00000027674.16	E009	3.55286	0.122846	0.185644	0.666567	0.980071
ENSMUSG00000028556.15	E024	1.5239	0.118184	0.185579	0.666622	0.980071
ENSMUSG00000028830.14	E005	0.814366	0.255371	0.185619	0.666588	0.980071
ENSMUSG00000032128.15	E010	0.198905	0.395382	0.185586	0.666616	0.980071
ENSMUSG00000032128.15	E022	0.198905	0.395382	0.185586	0.666616	0.980071
ENSMUSG00000032128.15	E029	0.198905	0.395382	0.185586	0.666616	0.980071
ENSMUSG00000032128.15	E034	0.198905	0.395382	0.185586	0.666616	0.980071
ENSMUSG00000034120.18	E017	40.0048	0.0238881	0.185632	0.666577	0.980071
ENSMUSG00000035711.5	E003	0.939937	0.162892	0.185576	0.666624	0.980071
ENSMUSG00000050812.18	E033	0.662142	0.102544	0.185654	0.666559	0.980071
ENSMUSG00000055762.16	E023	1.71419	0.0610779	0.185599	0.666605	0.980071
ENSMUSG00000116589.1	E002	0.431735	0.181564	0.185623	0.666584	0.980071
ENSMUSG00000002017.10	E007	1.32913	0.457603	0.185525	0.666668	0.980073
ENSMUSG00000011751.16	E017	27.3173	0.0118586	0.185541	0.666654	0.980073
ENSMUSG00000022575.5	E006	0.429311	0.182183	0.185522	0.66667	0.980073
ENSMUSG00000026360.9	E004	11.9815	0.0177466	0.185553	0.666644	0.980073
ENSMUSG00000027177.14	E025	17.6418	0.0117866	0.185538	0.666657	0.980073
ENSMUSG00000028234.6	E001	87.2565	0.0329862	0.185558	0.666639	0.980073
ENSMUSG00000055866.9	E007	0.232831	0.359662	0.18552	0.666672	0.980073
ENSMUSG00000070570.5	E011	6.4312	0.0910853	0.185532	0.666662	0.980073
ENSMUSG00000000308.14	E026	11.0221	0.0210596	0.184979	0.667129	0.980104
ENSMUSG00000001366.14	E017	1.68026	0.0571887	0.18438	0.667636	0.980104
ENSMUSG00000002459.17	E003	3.44247	0.0305124	0.184459	0.667569	0.980104
ENSMUSG00000003379.7	E002	1.08903	0.347489	0.184989	0.667121	0.980104
ENSMUSG00000003437.14	E030	0.664566	0.138826	0.184876	0.667216	0.980104
ENSMUSG00000003518.13	E001	935.385	0.00831154	0.18536	0.666807	0.980104
ENSMUSG00000005371.15	E005	1.75117	0.0671258	0.184735	0.667336	0.980104
ENSMUSG00000006050.12	E001	1.37167	0.0743894	0.185116	0.667013	0.980104
ENSMUSG00000006463.13	E011	11.2169	0.01722	0.184816	0.667267	0.980104
ENSMUSG00000006724.12	E012	1.25886	0.143573	0.184589	0.667459	0.980104
ENSMUSG00000009863.14	E001	1.48378	0.125029	0.184263	0.667735	0.980104
ENSMUSG00000010376.15	E013	1.0157	0.0745636	0.184795	0.667285	0.980104
ENSMUSG00000014077.13	E014	1344.87	0.00569364	0.185038	0.667079	0.980104
ENSMUSG00000014547.10	E007	5.92363	0.0228081	0.185474	0.66671	0.980104
ENSMUSG00000014932.15	E022	17.8769	0.0156925	0.184732	0.667338	0.980104
ENSMUSG00000017760.16	E044	1.95321	0.0634721	0.184877	0.667215	0.980104
ENSMUSG00000018543.8	E001	0.596714	7.50492	0.184648	0.667409	0.980104
ENSMUSG00000018900.7	E011	1.70449	0.375589	0.185359	0.666808	0.980104
ENSMUSG00000019796.12	E002	1.90582	0.0524929	0.185183	0.666956	0.980104
ENSMUSG00000020064.9	E027	1.64634	0.0515498	0.184255	0.667742	0.980104
ENSMUSG00000020149.17	E013	752.302	0.00356828	0.184971	0.667136	0.980104
ENSMUSG00000020262.15	E003	2591.01	0.00409846	0.1848	0.66728	0.980104
ENSMUSG00000020758.15	E043	1.44743	0.0590063	0.185053	0.667066	0.980104
ENSMUSG00000020817.16	E016	5.23555	0.0716647	0.184885	0.667208	0.980104
ENSMUSG00000021108.18	E020	54.501	0.0132315	0.185133	0.666999	0.980104
ENSMUSG00000021111.15	E033	0.662142	0.102487	0.18471	0.667357	0.980104
ENSMUSG00000021144.14	E007	1.05753	0.329072	0.184665	0.667394	0.980104
ENSMUSG00000021234.9	E015	4.59864	0.261235	0.185208	0.666935	0.980104
ENSMUSG00000021311.9	E007	1.91309	0.0527055	0.184925	0.667175	0.980104
ENSMUSG00000021340.13	E024	3.59093	0.0322321	0.18508	0.667044	0.980104
ENSMUSG00000021549.14	E011	2.66445	0.0448353	0.184993	0.667117	0.980104
ENSMUSG00000021549.14	E019	2.07565	0.0436976	0.18439	0.667627	0.980104
ENSMUSG00000021737.4	E008	8.05771	0.0191793	0.185229	0.666918	0.980104
ENSMUSG00000021840.17	E012	309.219	0.0174171	0.185268	0.666885	0.980104
ENSMUSG00000022295.8	E024	2.45585	0.179019	0.185037	0.66708	0.980104
ENSMUSG00000022337.7	E015	104.623	0.0175931	0.18483	0.667255	0.980104
ENSMUSG00000022677.15	E007	1.95563	0.154674	0.185336	0.666827	0.980104
ENSMUSG00000022680.14	E032	0.939937	0.465492	0.185081	0.667042	0.980104
ENSMUSG00000022685.9	E022	1.2146	0.0635499	0.184831	0.667254	0.980104
ENSMUSG00000022756.17	E010	3.04466	0.0344071	0.184925	0.667174	0.980104
ENSMUSG00000022793.17	E009	4.14096	0.0258925	0.185241	0.666907	0.980104
ENSMUSG00000022807.9	E005	1.5239	0.373116	0.184674	0.667387	0.980104
ENSMUSG00000022840.9	E020	26.2362	0.00998987	0.184815	0.667268	0.980104
ENSMUSG00000022841.15	E008	2.53888	0.0368812	0.184336	0.667673	0.980104
ENSMUSG00000022855.9	E034	95.7216	0.0129159	0.184574	0.667472	0.980104
ENSMUSG00000023079.14	E008	1.60208	0.0707892	0.184674	0.667387	0.980104
ENSMUSG00000023079.14	E064	1.60208	0.0707892	0.184674	0.667387	0.980104
ENSMUSG00000024228.12	E006	0.230406	0.356389	0.184905	0.667192	0.980104
ENSMUSG00000024228.12	E007	0.232831	0.386252	0.185297	0.66686	0.980104
ENSMUSG00000024391.7	E006	0.463237	0.302166	0.184399	0.66762	0.980104
ENSMUSG00000024515.13	E005	12.5688	0.017899	0.184967	0.667139	0.980104
ENSMUSG00000024565.10	E009	0.659718	0.135713	0.184566	0.667479	0.980104
ENSMUSG00000025026.15	E014	2.62262	0.344168	0.184383	0.667633	0.980104
ENSMUSG00000025085.16	E008	17.8789	0.0306036	0.185119	0.66701	0.980104
ENSMUSG00000025188.15	E018	0.939937	0.136514	0.184304	0.6677	0.980104
ENSMUSG00000025317.7	E004	0.353553	0.336573	0.185244	0.666904	0.980104
ENSMUSG00000025317.7	E008	0.353553	0.336573	0.185244	0.666904	0.980104
ENSMUSG00000025573.4	E005	0.232831	0.542558	0.18455	0.667492	0.980104
ENSMUSG00000025573.4	E006	0.232831	0.542558	0.18455	0.667492	0.980104
ENSMUSG00000025812.18	E038	0.939937	0.394387	0.185154	0.666981	0.980104
ENSMUSG00000025821.9	E003	9.29035	0.0269383	0.184747	0.667325	0.980104
ENSMUSG00000025979.13	E019	7.83978	0.0236326	0.184572	0.667473	0.980104
ENSMUSG00000026027.13	E020	90.9685	0.0168734	0.18427	0.667729	0.980104
ENSMUSG00000026103.14	E041	7.73737	0.0184728	0.184745	0.667326	0.980104
ENSMUSG00000026238.14	E011	0.81679	0.0968433	0.184696	0.667368	0.980104
ENSMUSG00000026238.14	E012	0.664566	0.267354	0.184402	0.667617	0.980104
ENSMUSG00000026319.13	E028	3.35567	0.0292544	0.184868	0.667223	0.980104
ENSMUSG00000026511.7	E007	223.39	0.00812097	0.184314	0.667692	0.980104
ENSMUSG00000026944.18	E024	0.937513	0.356206	0.184278	0.667723	0.980104
ENSMUSG00000027371.10	E012	0.230406	0.420551	0.184504	0.667531	0.980104
ENSMUSG00000027650.12	E007	0.662142	0.102671	0.184947	0.667156	0.980104
ENSMUSG00000027810.14	E021	0.819214	0.292909	0.184513	0.667523	0.980104
ENSMUSG00000028347.14	E001	6.74591	0.0475965	0.184396	0.667622	0.980104
ENSMUSG00000028475.9	E004	0.353553	0.299024	0.184506	0.667529	0.980104
ENSMUSG00000028475.9	E006	2.55235	0.0411173	0.185189	0.666951	0.980104
ENSMUSG00000028475.9	E009	0.353553	0.299024	0.184506	0.667529	0.980104
ENSMUSG00000028475.9	E010	0.353553	0.299024	0.184506	0.667529	0.980104
ENSMUSG00000028655.11	E007	0.63064	0.140567	0.184584	0.667463	0.980104
ENSMUSG00000028677.19	E031	10.8979	0.0181634	0.18433	0.667678	0.980104
ENSMUSG00000028766.10	E001	52.0184	0.165174	0.184859	0.66723	0.980104
ENSMUSG00000028801.14	E013	0.586384	0.143345	0.184261	0.667737	0.980104
ENSMUSG00000028920.9	E005	1.21702	0.0739696	0.184568	0.667477	0.980104
ENSMUSG00000029104.15	E040	0.81679	0.0951668	0.184648	0.667409	0.980104
ENSMUSG00000029147.11	E003	8.31827	0.0208284	0.184817	0.667266	0.980104
ENSMUSG00000029221.15	E027	0.662142	0.102728	0.184737	0.667334	0.980104
ENSMUSG00000029245.16	E019	11.1702	0.016711	0.184585	0.667462	0.980104
ENSMUSG00000029276.13	E008	1.25095	0.0786358	0.184402	0.667617	0.980104
ENSMUSG00000029361.18	E012	14.8616	0.0200153	0.184797	0.667283	0.980104
ENSMUSG00000030166.14	E036	2.33513	0.110551	0.185447	0.666734	0.980104
ENSMUSG00000030237.14	E001	175.271	0.00906797	0.184411	0.66761	0.980104
ENSMUSG00000030612.6	E005	17.1609	0.0397338	0.184607	0.667444	0.980104
ENSMUSG00000030655.15	E007	3.09619	0.0372567	0.185215	0.666929	0.980104
ENSMUSG00000031012.17	E044	0.659718	0.162966	0.184795	0.667285	0.980104
ENSMUSG00000031511.16	E020	0.81679	0.0964179	0.184734	0.667336	0.980104
ENSMUSG00000031592.10	E033	1.64634	0.0520258	0.184312	0.667693	0.980104
ENSMUSG00000032078.17	E024	42.5159	0.0141494	0.18459	0.667458	0.980104
ENSMUSG00000032125.21	E011	0.198905	0.418351	0.184504	0.667531	0.980104
ENSMUSG00000032125.21	E015	0.198905	0.418351	0.184504	0.667531	0.980104
ENSMUSG00000032497.19	E059	66.7629	0.0110796	0.185476	0.666709	0.980104
ENSMUSG00000032826.19	E051	0.659718	0.228796	0.184337	0.667672	0.980104
ENSMUSG00000032826.19	E089	0.659718	0.228796	0.184337	0.667672	0.980104
ENSMUSG00000033732.10	E007	2.66203	0.0359012	0.185289	0.666867	0.980104
ENSMUSG00000034290.9	E011	4.52531	0.0275348	0.184915	0.667183	0.980104
ENSMUSG00000034377.10	E027	0.81679	0.0956261	0.184551	0.667491	0.980104
ENSMUSG00000034684.12	E002	9.98113	0.0216001	0.184772	0.667304	0.980104
ENSMUSG00000035764.5	E001	740.223	0.00664243	0.185453	0.666728	0.980104
ENSMUSG00000035958.3	E008	4.28457	0.0275265	0.184549	0.667492	0.980104
ENSMUSG00000036402.13	E018	22.9243	0.0196891	0.184402	0.667617	0.980104
ENSMUSG00000036452.18	E029	1.75602	0.0522108	0.184933	0.667168	0.980104
ENSMUSG00000036528.16	E035	3.44489	0.032072	0.185313	0.666847	0.980104
ENSMUSG00000036585.16	E003	497.94	0.00333409	0.184662	0.667397	0.980104
ENSMUSG00000036834.16	E003	12.3506	0.0333333	0.185327	0.666835	0.980104
ENSMUSG00000036887.5	E002	28.3257	0.0088708	0.185322	0.666839	0.980104
ENSMUSG00000037260.8	E009	1.64391	0.0526278	0.184643	0.667413	0.980104
ENSMUSG00000037519.17	E007	0.662142	0.106084	0.18425	0.667746	0.980104
ENSMUSG00000037926.15	E025	38.1863	0.00772475	0.184432	0.667592	0.980104
ENSMUSG00000038077.7	E004	2.2794	0.329101	0.184869	0.667221	0.980104
ENSMUSG00000038987.8	E002	3.16225	0.0638501	0.185143	0.66699	0.980104
ENSMUSG00000039509.8	E002	0.662142	0.102831	0.184815	0.667268	0.980104
ENSMUSG00000039509.8	E015	0.662142	0.102831	0.184815	0.667268	0.980104
ENSMUSG00000039599.16	E042	2.33998	0.0381863	0.184284	0.667717	0.980104
ENSMUSG00000039824.4	E007	1.05995	0.0831346	0.184842	0.667244	0.980104
ENSMUSG00000040093.16	E006	0.198905	0.381292	0.184251	0.667746	0.980104
ENSMUSG00000040093.16	E019	0.198905	0.381292	0.184251	0.667746	0.980104
ENSMUSG00000040136.10	E022	1.64391	0.0651386	0.185379	0.666791	0.980104
ENSMUSG00000040189.18	E011	0.782865	0.100104	0.185091	0.667034	0.980104
ENSMUSG00000040407.18	E059	3.3345	0.0507049	0.184404	0.667615	0.980104
ENSMUSG00000040520.7	E001	576.343	0.0124516	0.184756	0.667317	0.980104
ENSMUSG00000040613.14	E009	1.79856	0.0507362	0.184545	0.667496	0.980104
ENSMUSG00000040771.14	E008	1.36925	0.0713454	0.184445	0.667581	0.980104
ENSMUSG00000040860.16	E036	1.80098	0.0475037	0.18519	0.666951	0.980104
ENSMUSG00000041341.10	E035	0.81679	0.0950675	0.185336	0.666827	0.980104
ENSMUSG00000041920.14	E011	2.1338	0.390473	0.184664	0.667396	0.980104
ENSMUSG00000041936.18	E044	6.09589	0.0235486	0.184974	0.667133	0.980104
ENSMUSG00000042272.17	E015	0.81679	0.0953156	0.184961	0.667144	0.980104
ENSMUSG00000042302.14	E032	0.659718	0.169285	0.184613	0.667438	0.980104
ENSMUSG00000042472.11	E027	1.68026	0.0532611	0.184357	0.667655	0.980104
ENSMUSG00000045038.14	E023	411.404	0.00251119	0.185114	0.667015	0.980104
ENSMUSG00000045934.15	E004	0.198905	0.428465	0.185292	0.666864	0.980104
ENSMUSG00000045934.15	E008	0.198905	0.428465	0.185292	0.666864	0.980104
ENSMUSG00000045934.15	E011	0.198905	0.428465	0.185292	0.666864	0.980104
ENSMUSG00000045934.15	E013	0.198905	0.428465	0.185292	0.666864	0.980104
ENSMUSG00000045934.15	E024	0.198905	0.428465	0.185292	0.666864	0.980104
ENSMUSG00000046101.16	E019	2.50981	0.059666	0.185257	0.666894	0.980104
ENSMUSG00000046111.17	E048	1.2146	0.0647017	0.185168	0.666969	0.980104
ENSMUSG00000046603.16	E018	137.089	0.021982	0.18439	0.667627	0.980104
ENSMUSG00000047361.16	E001	0.429311	0.174644	0.184556	0.667487	0.980104
ENSMUSG00000047368.4	E003	60.8301	0.0121995	0.18523	0.666917	0.980104
ENSMUSG00000047866.18	E010	6.84354	0.149041	0.185165	0.666972	0.980104
ENSMUSG00000047904.6	E005	25.6599	0.05732	0.185371	0.666797	0.980104
ENSMUSG00000048485.12	E007	0.232831	0.526869	0.185233	0.666915	0.980104
ENSMUSG00000050052.12	E014	0.814366	0.130127	0.185002	0.66711	0.980104
ENSMUSG00000051037.15	E005	37.5619	0.107213	0.18499	0.66712	0.980104
ENSMUSG00000052373.14	E013	4.18522	0.0270918	0.185227	0.666919	0.980104
ENSMUSG00000052374.16	E027	1.76706	0.0512182	0.18472	0.667348	0.980104
ENSMUSG00000052632.16	E039	247.957	0.00892432	0.185391	0.666781	0.980104
ENSMUSG00000053286.11	E008	1.36925	0.0669188	0.184423	0.667599	0.980104
ENSMUSG00000053510.12	E023	0.81679	0.0946191	0.184819	0.667264	0.980104
ENSMUSG00000055900.14	E001	1.95078	0.476042	0.184995	0.667115	0.980104
ENSMUSG00000056679.13	E002	1.05995	0.0816979	0.184822	0.667262	0.980104
ENSMUSG00000057522.15	E020	0.664566	0.208901	0.184572	0.667473	0.980104
ENSMUSG00000058498.12	E022	0.659718	0.160735	0.184723	0.667345	0.980104
ENSMUSG00000059891.14	E006	0.463237	0.302166	0.184399	0.66762	0.980104
ENSMUSG00000061411.12	E014	2.21996	0.244965	0.184376	0.667639	0.980104
ENSMUSG00000061762.12	E007	0.827121	0.108252	0.185251	0.666899	0.980104
ENSMUSG00000062822.8	E022	1.09388	0.0750641	0.184737	0.667333	0.980104
ENSMUSG00000063239.17	E010	6.86771	0.0318376	0.185065	0.667056	0.980104
ENSMUSG00000063952.16	E011	0.659718	0.171528	0.184345	0.667665	0.980104
ENSMUSG00000069114.8	E005	0.662142	0.102647	0.184531	0.667508	0.980104
ENSMUSG00000072492.5	E001	0.232831	0.542558	0.18455	0.667492	0.980104
ENSMUSG00000073680.2	E002	72.7791	0.00593569	0.184673	0.667388	0.980104
ENSMUSG00000074652.3	E033	0.858622	0.126883	0.184581	0.667466	0.980104
ENSMUSG00000086162.1	E011	0.232831	2.47647	0.184457	0.66757	0.980104
ENSMUSG00000093507.1	E006	0.63064	1.02781	0.184727	0.667342	0.980104
ENSMUSG00000097328.7	E002	1.44501	0.0562891	0.184318	0.667688	0.980104
ENSMUSG00000097789.2	E001	0.892548	0.0838851	0.184708	0.667358	0.980104
ENSMUSG00000103971.1	E001	0.586384	7.50492	0.184644	0.667412	0.980104
ENSMUSG00000107476.3	E011	1.90824	0.0446154	0.185133	0.666999	0.980104
ENSMUSG00000109321.1	E003	26.2125	0.0116918	0.184627	0.667426	0.980104
ENSMUSG00000109644.1	E017	0.232831	0.542558	0.18455	0.667492	0.980104
ENSMUSG00000111474.1	E003	1.94702	0.199268	0.18508	0.667043	0.980104
ENSMUSG00000112023.1	E024	0.232831	0.542558	0.18455	0.667492	0.980104
ENSMUSG00000118456.1	E001	0.463237	0.302166	0.184401	0.667618	0.980104
ENSMUSG00000032624.16	E004	0.659718	0.138475	0.184239	0.667755	0.980109
ENSMUSG00000010651.4	E014	0.230406	0.54703	0.184044	0.66792	0.980124
ENSMUSG00000018965.11	E002	115.803	0.0390801	0.184072	0.667897	0.980124
ENSMUSG00000019852.7	E018	0.662142	0.102422	0.184075	0.667895	0.980124
ENSMUSG00000020918.14	E008	3.23566	0.0575839	0.184127	0.66785	0.980124
ENSMUSG00000026805.14	E007	0.232831	0.837983	0.184181	0.667804	0.980124
ENSMUSG00000026805.14	E010	0.232831	0.837983	0.184181	0.667804	0.980124
ENSMUSG00000028964.14	E009	0.819214	0.135885	0.184189	0.667798	0.980124
ENSMUSG00000030016.14	E062	19.0644	0.0765309	0.184069	0.6679	0.980124
ENSMUSG00000031858.16	E001	349.242	0.0164489	0.184095	0.667877	0.980124
ENSMUSG00000032383.7	E004	0.81679	0.0958984	0.184184	0.667802	0.980124
ENSMUSG00000033075.17	E030	4.92211	0.0802805	0.184068	0.6679	0.980124
ENSMUSG00000033149.17	E010	0.937513	0.587894	0.18406	0.667907	0.980124
ENSMUSG00000037936.15	E002	17.4672	0.0392887	0.184174	0.66781	0.980124
ENSMUSG00000038371.15	E023	2.06289	0.0469295	0.184158	0.667824	0.980124
ENSMUSG00000043154.15	E017	1.95492	0.0525542	0.184114	0.667861	0.980124
ENSMUSG00000044447.5	E037	0.937513	0.384419	0.184085	0.667886	0.980124
ENSMUSG00000048592.9	E001	0.230406	0.54703	0.184044	0.66792	0.980124
ENSMUSG00000052137.11	E007	11.3867	0.01923	0.184118	0.667858	0.980124
ENSMUSG00000053286.11	E007	1.2461	0.0667158	0.184075	0.667895	0.980124
ENSMUSG00000055937.1	E006	0.230406	0.54703	0.184044	0.66792	0.980124
ENSMUSG00000060261.15	E053	0.81679	0.0952825	0.184055	0.667911	0.980124
ENSMUSG00000060261.15	E063	0.81679	0.0952825	0.184055	0.667911	0.980124
ENSMUSG00000061983.7	E006	0.230406	0.54703	0.184044	0.66792	0.980124
ENSMUSG00000074555.5	E003	0.230406	0.54703	0.184044	0.66792	0.980124
ENSMUSG00000085620.2	E015	0.230406	0.54703	0.184044	0.66792	0.980124
ENSMUSG00000085967.1	E004	0.230406	0.54703	0.184044	0.66792	0.980124
ENSMUSG00000106820.1	E001	0.230406	0.54703	0.184044	0.66792	0.980124
ENSMUSG00000025545.10	E008	1.71661	0.168315	0.184014	0.667946	0.980136
ENSMUSG00000061911.15	E016	1.25643	0.3952	0.184017	0.667943	0.980136
ENSMUSG00000092035.8	E005	358.251	0.00973689	0.184017	0.667944	0.980136
ENSMUSG00000060538.14	E015	5.19007	0.284125	0.183995	0.667962	0.980151
ENSMUSG00000014748.13	E006	1.32428	0.0609046	0.183987	0.667969	0.980153
ENSMUSG00000066150.12	E001	0.659718	0.169146	0.183978	0.667977	0.980156
ENSMUSG00000027374.12	E005	0.659718	0.154124	0.18397	0.667984	0.980158
ENSMUSG00000001751.9	E011	31.1427	0.0160193	0.183867	0.668071	0.980172
ENSMUSG00000022433.20	E028	1.49169	0.0974293	0.183919	0.668026	0.980172
ENSMUSG00000022610.10	E005	0.81679	0.119835	0.183864	0.668073	0.980172
ENSMUSG00000023026.16	E027	4.11188	0.0341039	0.183864	0.668074	0.980172
ENSMUSG00000025876.15	E012	1.47893	0.0533634	0.183922	0.668024	0.980172
ENSMUSG00000026429.9	E007	0.465661	5.22795	0.183924	0.668023	0.980172
ENSMUSG00000027314.6	E014	7.17792	0.0309537	0.183896	0.668046	0.980172
ENSMUSG00000028478.18	E013	429.349	0.00675092	0.183948	0.668002	0.980172
ENSMUSG00000032590.14	E022	0.232831	0.400381	0.183867	0.668071	0.980172
ENSMUSG00000032590.14	E038	0.232831	0.400381	0.183867	0.668071	0.980172
ENSMUSG00000033161.10	E024	73.0966	0.00969254	0.183889	0.668052	0.980172
ENSMUSG00000042500.11	E020	2.88695	0.23904	0.183876	0.668063	0.980172
ENSMUSG00000045636.16	E037	1.47408	0.286798	0.183867	0.668071	0.980172
ENSMUSG00000056999.15	E004	0.814366	0.132399	0.183893	0.668049	0.980172
ENSMUSG00000025188.15	E017	0.785289	0.0961763	0.183842	0.668092	0.980188
ENSMUSG00000071796.13	E009	0.937513	0.568154	0.183837	0.668097	0.980188
ENSMUSG00000059208.15	E006	1.95321	0.130474	0.183811	0.668118	0.980211
ENSMUSG00000025340.14	E025	7.45615	0.0304563	0.183781	0.668144	0.980224
ENSMUSG00000031959.15	E013	1.44258	0.0723455	0.183784	0.668141	0.980224
ENSMUSG00000035954.10	E060	3.3169	0.107851	0.183784	0.668141	0.980224
ENSMUSG00000000197.8	E051	2.23272	0.0450014	0.183658	0.668248	0.980231
ENSMUSG00000001054.9	E009	1.05753	0.247199	0.183661	0.668246	0.980231
ENSMUSG00000001761.7	E003	0.664566	0.178761	0.183568	0.668325	0.980231
ENSMUSG00000005823.9	E005	0.232831	0.382359	0.183564	0.668328	0.980231
ENSMUSG00000005823.9	E014	0.232831	0.382359	0.183564	0.668328	0.980231
ENSMUSG00000005823.9	E017	0.232831	0.382359	0.183564	0.668328	0.980231
ENSMUSG00000011256.16	E020	1.83249	0.0512971	0.183558	0.668333	0.980231
ENSMUSG00000020705.6	E016	28.5973	0.00894948	0.183675	0.668233	0.980231
ENSMUSG00000026365.15	E016	3.27507	0.0360534	0.183734	0.668184	0.980231
ENSMUSG00000028782.14	E052	0.81679	0.0938791	0.183711	0.668203	0.980231
ENSMUSG00000029004.15	E033	29.0615	0.022331	0.183744	0.668175	0.980231
ENSMUSG00000031570.17	E035	11.1633	0.0170072	0.183573	0.66832	0.980231
ENSMUSG00000031756.5	E018	1.72523	0.0843293	0.183617	0.668283	0.980231
ENSMUSG00000032551.7	E002	60.2525	0.0203937	0.18363	0.668272	0.980231
ENSMUSG00000032562.13	E013	4.87644	0.0249704	0.183652	0.668253	0.980231
ENSMUSG00000033382.15	E025	0.662142	0.102672	0.183743	0.668176	0.980231
ENSMUSG00000033392.16	E033	3.40549	0.107774	0.18356	0.668331	0.980231
ENSMUSG00000034402.3	E006	24.3437	0.0124297	0.183583	0.668312	0.980231
ENSMUSG00000036777.8	E028	9.64491	0.0598032	0.183671	0.668238	0.980231
ENSMUSG00000037400.17	E044	4.05245	0.146875	0.183589	0.668307	0.980231
ENSMUSG00000037572.17	E002	1.72209	0.0670109	0.183683	0.668227	0.980231
ENSMUSG00000038119.15	E034	98.1838	0.0129855	0.183599	0.668298	0.980231
ENSMUSG00000038696.14	E012	4.14402	0.078126	0.183694	0.668217	0.980231
ENSMUSG00000039220.16	E034	95.9353	0.00752723	0.183664	0.668243	0.980231
ENSMUSG00000040706.4	E002	0.662142	0.14869	0.183614	0.668285	0.980231
ENSMUSG00000042772.15	E018	5.38158	0.0928561	0.18358	0.668314	0.980231
ENSMUSG00000043190.14	E007	9.63599	0.0274896	0.183626	0.668275	0.980231
ENSMUSG00000047714.14	E002	7.02963	0.096227	0.183668	0.66824	0.980231
ENSMUSG00000048834.16	E007	71.0228	0.0409528	0.183763	0.668159	0.980231
ENSMUSG00000061207.11	E012	18.553	0.0182966	0.183583	0.668312	0.980231
ENSMUSG00000061315.14	E003	1.59723	0.260226	0.183563	0.668329	0.980231
ENSMUSG00000106464.1	E001	31.3095	0.014162	0.183628	0.668274	0.980231
ENSMUSG00000003378.9	E015	1.80341	0.0781624	0.183315	0.66854	0.980234
ENSMUSG00000005510.9	E013	5.08332	0.0297247	0.183496	0.668385	0.980234
ENSMUSG00000006586.15	E007	2.21754	0.298518	0.183212	0.668627	0.980234
ENSMUSG00000007987.12	E012	6.25716	0.106091	0.183255	0.668591	0.980234
ENSMUSG00000008206.16	E013	0.664566	0.127774	0.183244	0.6686	0.980234
ENSMUSG00000014763.8	E010	3.24599	0.0309362	0.183463	0.668414	0.980234
ENSMUSG00000019894.14	E017	9.27688	0.0200072	0.183227	0.668614	0.980234
ENSMUSG00000021139.17	E001	10.0822	0.02051	0.183278	0.668571	0.980234
ENSMUSG00000021557.15	E016	1.05995	0.0808714	0.183525	0.668361	0.980234
ENSMUSG00000021713.9	E006	2.57523	0.0396226	0.183301	0.668552	0.980234
ENSMUSG00000022110.13	E019	2.44795	0.254433	0.183316	0.668539	0.980234
ENSMUSG00000022763.18	E033	9.72865	0.0478951	0.183519	0.668366	0.980234
ENSMUSG00000024524.17	E028	2.10472	0.0461372	0.183409	0.66846	0.980234
ENSMUSG00000024974.10	E017	2.3424	0.0420056	0.183285	0.668565	0.980234
ENSMUSG00000026080.13	E006	249.953	0.00787729	0.18321	0.668629	0.980234
ENSMUSG00000026799.15	E012	0.230406	0.394072	0.183413	0.668457	0.980234
ENSMUSG00000027566.15	E008	1.79479	0.66226	0.18344	0.668433	0.980234
ENSMUSG00000028431.11	E022	1.06238	0.228055	0.183482	0.668398	0.980234
ENSMUSG00000028439.14	E001	938.472	0.00718931	0.183444	0.66843	0.980234
ENSMUSG00000029710.15	E009	1.64149	0.275468	0.183281	0.668569	0.980234
ENSMUSG00000030086.16	E007	0.81679	0.0991893	0.183373	0.66849	0.980234
ENSMUSG00000030872.14	E005	1.09388	0.0743806	0.183271	0.668577	0.980234
ENSMUSG00000031517.8	E003	97.2465	0.00432235	0.183424	0.668447	0.980234
ENSMUSG00000031636.7	E003	0.63064	0.134349	0.183281	0.668569	0.980234
ENSMUSG00000032127.9	E005	2.11748	0.256388	0.183305	0.668548	0.980234
ENSMUSG00000032590.14	E026	0.230406	0.403428	0.183412	0.668458	0.980234
ENSMUSG00000032590.14	E040	0.230406	0.403428	0.183412	0.668458	0.980234
ENSMUSG00000033060.16	E027	1.9525	0.122211	0.183422	0.668449	0.980234
ENSMUSG00000034656.18	E066	0.659718	0.182035	0.183414	0.668456	0.980234
ENSMUSG00000035486.14	E005	4.88371	0.0368476	0.183471	0.668407	0.980234
ENSMUSG00000036377.19	E034	2.06774	0.100821	0.183218	0.668622	0.980234
ENSMUSG00000036764.12	E010	6.21661	0.0241465	0.183439	0.668435	0.980234
ENSMUSG00000037685.15	E044	2.07807	0.0505021	0.183349	0.668511	0.980234
ENSMUSG00000038290.15	E004	3.13082	0.581424	0.183302	0.66855	0.980234
ENSMUSG00000039384.8	E005	14.1917	0.0197784	0.183424	0.668447	0.980234
ENSMUSG00000039904.9	E001	32.9494	0.0117132	0.183391	0.668475	0.980234
ENSMUSG00000044288.6	E001	1.06238	0.215647	0.183298	0.668554	0.980234
ENSMUSG00000045903.9	E001	28.411	0.0131088	0.183307	0.668546	0.980234
ENSMUSG00000051113.9	E021	2.77	0.359032	0.183377	0.668487	0.980234
ENSMUSG00000063704.13	E003	0.353553	0.363211	0.183233	0.66861	0.980234
ENSMUSG00000063704.13	E010	0.353553	0.363211	0.183233	0.66861	0.980234
ENSMUSG00000063704.13	E015	0.353553	0.363211	0.183233	0.66861	0.980234
ENSMUSG00000068428.7	E006	11.4543	0.0284451	0.183279	0.66857	0.980234
ENSMUSG00000071291.10	E005	0.63064	0.130964	0.183373	0.668491	0.980234
ENSMUSG00000073676.4	E002	0.785289	0.101293	0.183385	0.66848	0.980234
ENSMUSG00000078878.9	E004	101.335	0.00705534	0.183275	0.668574	0.980234
ENSMUSG00000079481.11	E008	0.664566	0.195276	0.183424	0.668447	0.980234
ENSMUSG00000085197.7	E003	1.13884	1.3134	0.183317	0.668538	0.980234
ENSMUSG00000090336.5	E007	0.429311	0.189412	0.183223	0.668618	0.980234
ENSMUSG00000114787.1	E003	0.58396	0.166672	0.18323	0.668612	0.980234
ENSMUSG00000117725.1	E005	20.7164	0.0758369	0.183231	0.668611	0.980234
ENSMUSG00000001053.15	E001	40.1111	0.0148986	0.183184	0.668651	0.980239
ENSMUSG00000027525.18	E021	232.961	0.0166473	0.183192	0.668644	0.980239
ENSMUSG00000071714.7	E017	0.230406	0.396867	0.183179	0.668655	0.980239
ENSMUSG00000106951.1	E002	15.9217	0.033619	0.183186	0.66865	0.980239
ENSMUSG00000015461.15	E016	1.0157	0.0721983	0.183169	0.668663	0.980243
ENSMUSG00000049511.5	E001	201.595	0.0542611	0.183163	0.668669	0.980243
ENSMUSG00000000631.20	E083	2.71113	0.375837	0.183142	0.668687	0.980257
ENSMUSG00000020850.14	E012	16.9845	0.0136092	0.183127	0.668699	0.980257
ENSMUSG00000021589.13	E012	0.659718	0.139194	0.183122	0.668704	0.980257
ENSMUSG00000022008.4	E003	1.63116	0.220587	0.183113	0.668711	0.980257
ENSMUSG00000024352.12	E003	0.232831	0.35985	0.183111	0.668713	0.980257
ENSMUSG00000068037.11	E005	0.232831	0.349131	0.18312	0.668706	0.980257
ENSMUSG00000001017.15	E012	7.73566	0.0194116	0.183093	0.668729	0.980258
ENSMUSG00000004328.15	E001	27.7874	0.0241415	0.182998	0.668809	0.980258
ENSMUSG00000005360.14	E010	9.884	0.0170121	0.18273	0.669038	0.980258
ENSMUSG00000007827.10	E036	0.662142	0.102737	0.182917	0.668878	0.980258
ENSMUSG00000015522.18	E034	0.662142	0.103106	0.182709	0.669055	0.980258
ENSMUSG00000018040.9	E003	43.3458	0.0134266	0.183037	0.668776	0.980258
ENSMUSG00000020290.14	E035	2.49705	0.0417558	0.182636	0.669117	0.980258
ENSMUSG00000020331.9	E010	10.5451	0.0458357	0.182728	0.669039	0.980258
ENSMUSG00000020719.14	E011	12.7528	0.288098	0.18274	0.669029	0.980258
ENSMUSG00000020744.13	E006	1.95563	0.11184	0.183074	0.668745	0.980258
ENSMUSG00000021061.15	E028	127.961	0.00748284	0.182796	0.668981	0.980258
ENSMUSG00000021133.9	E011	581.499	0.00516515	0.182721	0.669045	0.980258
ENSMUSG00000021326.13	E017	1.32913	0.556791	0.182782	0.668994	0.980258
ENSMUSG00000022297.15	E015	8.66698	0.0177101	0.182667	0.669091	0.980258
ENSMUSG00000023007.15	E024	1.90582	0.140867	0.182871	0.668917	0.980258
ENSMUSG00000023072.14	E031	1.4135	0.0604697	0.182703	0.66906	0.980258
ENSMUSG00000023990.18	E001	0.659718	0.143634	0.182775	0.668999	0.980258
ENSMUSG00000024234.7	E007	13.8945	0.0147317	0.182994	0.668813	0.980258
ENSMUSG00000024413.14	E026	3.62377	0.301957	0.18272	0.669046	0.980258
ENSMUSG00000024873.7	E005	0.659718	0.137072	0.183056	0.66876	0.980258
ENSMUSG00000025933.15	E006	2.34483	0.182212	0.183008	0.668801	0.980258
ENSMUSG00000025940.6	E008	17.6227	0.014178	0.182934	0.668864	0.980258
ENSMUSG00000026260.12	E002	155.339	0.00819544	0.18264	0.669114	0.980258
ENSMUSG00000026740.12	E024	1.05753	0.193074	0.182615	0.669136	0.980258
ENSMUSG00000027016.17	E026	1.2146	0.0622929	0.182619	0.669132	0.980258
ENSMUSG00000027170.12	E014	2.44239	0.326857	0.182751	0.66902	0.980258
ENSMUSG00000028452.7	E017	2.61222	0.169217	0.183083	0.668737	0.980258
ENSMUSG00000028524.21	E042	0.659718	0.136738	0.182804	0.668974	0.980258
ENSMUSG00000028556.15	E056	1.09388	0.079371	0.182619	0.669132	0.980258
ENSMUSG00000029438.9	E011	1042.77	0.0514189	0.182642	0.669113	0.980258
ENSMUSG00000029467.15	E013	14.7331	0.0335463	0.182975	0.668829	0.980258
ENSMUSG00000029843.4	E007	0.232831	0.343487	0.182754	0.669017	0.980258
ENSMUSG00000029843.4	E012	0.232831	0.343487	0.182754	0.669017	0.980258
ENSMUSG00000030272.15	E022	3.83409	0.0807482	0.183026	0.668785	0.980258
ENSMUSG00000031153.16	E038	7.48274	0.0471395	0.182662	0.669095	0.980258
ENSMUSG00000031314.18	E057	45.8414	0.014654	0.182641	0.669113	0.980258
ENSMUSG00000031833.10	E001	666.366	0.00494727	0.183096	0.668726	0.980258
ENSMUSG00000032503.18	E021	10.1543	0.240281	0.183	0.668807	0.980258
ENSMUSG00000033192.5	E021	20.5506	0.0176662	0.182702	0.669062	0.980258
ENSMUSG00000033268.8	E033	2.14592	0.0601718	0.183043	0.668771	0.980258
ENSMUSG00000035183.14	E007	0.58396	0.179375	0.18274	0.669029	0.980258
ENSMUSG00000037217.15	E011	0.662142	0.102576	0.182973	0.66883	0.980258
ENSMUSG00000037300.19	E027	1.75117	0.235593	0.183064	0.668753	0.980258
ENSMUSG00000037960.11	E008	4.8031	0.0276996	0.18261	0.66914	0.980258
ENSMUSG00000039199.6	E010	2.49705	0.0380926	0.182632	0.669121	0.980258
ENSMUSG00000039599.16	E021	6.00253	0.0282642	0.182659	0.669098	0.980258
ENSMUSG00000039809.10	E023	3.00454	0.035469	0.182898	0.668894	0.980258
ENSMUSG00000040054.17	E037	6.99947	0.0184817	0.182768	0.669005	0.980258
ENSMUSG00000040907.15	E021	14.6193	0.0127028	0.182835	0.668948	0.980258
ENSMUSG00000041297.8	E018	3.5255	0.0360341	0.182751	0.669019	0.980258
ENSMUSG00000041453.12	E017	14.6338	0.0267892	0.182841	0.668943	0.980258
ENSMUSG00000041629.7	E001	151.365	0.0174346	0.182697	0.669066	0.980258
ENSMUSG00000042258.13	E002	0.353553	0.289206	0.183026	0.668786	0.980258
ENSMUSG00000042350.13	E009	0.659718	0.157803	0.183075	0.668744	0.980258
ENSMUSG00000044393.15	E019	30.0907	0.0251625	0.183017	0.668793	0.980258
ENSMUSG00000044548.11	E007	43.3329	0.0131955	0.182632	0.669121	0.980258
ENSMUSG00000045098.19	E031	1.09388	0.0736437	0.183033	0.66878	0.980258
ENSMUSG00000045098.19	E054	180.98	0.0141788	0.182912	0.668883	0.980258
ENSMUSG00000046610.15	E020	0.431735	0.181918	0.182901	0.668892	0.980258
ENSMUSG00000048240.14	E003	209.031	0.00435265	0.182635	0.669119	0.980258
ENSMUSG00000048249.14	E012	2.07322	0.0457534	0.182912	0.668882	0.980258
ENSMUSG00000048960.13	E022	0.662142	0.102434	0.182689	0.669072	0.980258
ENSMUSG00000055024.12	E029	0.664566	0.180688	0.182961	0.668841	0.980258
ENSMUSG00000058669.7	E001	3.59156	0.0949633	0.182651	0.669105	0.980258
ENSMUSG00000066150.12	E006	0.81679	0.0957246	0.182654	0.669102	0.980258
ENSMUSG00000069378.14	E004	0.232831	0.407531	0.182622	0.66913	0.980258
ENSMUSG00000069378.14	E009	0.232831	0.407531	0.182622	0.66913	0.980258
ENSMUSG00000069378.14	E012	0.232831	0.407531	0.182622	0.66913	0.980258
ENSMUSG00000073940.3	E003	64.9614	0.0109403	0.182639	0.669115	0.980258
ENSMUSG00000074793.10	E015	1.17277	0.135288	0.182874	0.668915	0.980258
ENSMUSG00000079641.3	E001	37.2061	0.252757	0.182814	0.668966	0.980258
ENSMUSG00000087094.1	E001	2.06532	0.091242	0.182758	0.669013	0.980258
ENSMUSG00000094942.7	E002	6.89507	0.028032	0.182963	0.668839	0.980258
ENSMUSG00000098090.8	E009	9.41349	0.0319731	0.182907	0.668887	0.980258
ENSMUSG00000031328.16	E008	2.33755	0.0665415	0.182563	0.66918	0.980301
ENSMUSG00000031386.14	E007	2.50738	0.039796	0.182562	0.66918	0.980301
ENSMUSG00000021752.13	E001	5.23312	0.0419366	0.182552	0.669189	0.980301
ENSMUSG00000031521.5	E016	0.198905	0.403825	0.182542	0.669198	0.980301
ENSMUSG00000086392.9	E008	4.53877	0.026389	0.182547	0.669193	0.980301
ENSMUSG00000001700.10	E025	2.89072	0.262463	0.182523	0.669214	0.980316
ENSMUSG00000028803.18	E024	24.9707	0.0117305	0.182515	0.669221	0.980317
ENSMUSG00000024687.11	E011	0.81679	0.0947252	0.182489	0.669243	0.980338
ENSMUSG00000100826.6	E002	4.54604	0.0969337	0.182485	0.669246	0.980338
ENSMUSG00000028763.18	E107	2.4607	0.0450499	0.182471	0.669258	0.980343
ENSMUSG00000029817.11	E002	251.949	0.0477092	0.182467	0.669262	0.980343
ENSMUSG00000043243.15	E012	0.465661	1.34098	0.182461	0.669267	0.980343
ENSMUSG00000001962.8	E010	0.198905	0.414933	0.182324	0.669384	0.980343
ENSMUSG00000001962.8	E017	0.198905	0.414933	0.182324	0.669384	0.980343
ENSMUSG00000002250.16	E022	6.5567	0.0211854	0.182403	0.669316	0.980343
ENSMUSG00000015776.12	E003	90.3639	0.0236039	0.182405	0.669314	0.980343
ENSMUSG00000015968.18	E023	3.40306	0.0337857	0.182436	0.669288	0.980343
ENSMUSG00000016346.17	E039	0.662142	0.102496	0.182359	0.669353	0.980343
ENSMUSG00000020305.13	E006	2.76929	0.0353498	0.182404	0.669315	0.980343
ENSMUSG00000022185.19	E022	4.06763	0.0362044	0.182275	0.669425	0.980343
ENSMUSG00000022255.16	E015	3.6753	0.0280758	0.182296	0.669408	0.980343
ENSMUSG00000024913.16	E020	0.63064	0.142738	0.18228	0.669421	0.980343
ENSMUSG00000025372.16	E019	0.81679	0.0943519	0.182393	0.669325	0.980343
ENSMUSG00000026853.15	E016	0.664566	0.139374	0.182272	0.669428	0.980343
ENSMUSG00000026853.15	E023	0.664566	0.139374	0.182272	0.669428	0.980343
ENSMUSG00000028646.16	E004	17.1484	0.0113031	0.182273	0.669427	0.980343
ENSMUSG00000029064.15	E026	4398.88	0.024946	0.18244	0.669285	0.980343
ENSMUSG00000038335.13	E004	0.662142	0.103626	0.182313	0.669393	0.980343
ENSMUSG00000039110.15	E024	0.353553	0.316549	0.182281	0.66942	0.980343
ENSMUSG00000039110.15	E027	0.353553	0.316549	0.182281	0.66942	0.980343
ENSMUSG00000039110.15	E030	0.353553	0.316549	0.182281	0.66942	0.980343
ENSMUSG00000040389.15	E003	10.7146	0.0418102	0.182294	0.669409	0.980343
ENSMUSG00000040860.16	E037	1.95563	0.0544905	0.182392	0.669326	0.980343
ENSMUSG00000042589.18	E007	8.45704	0.0163982	0.182449	0.669277	0.980343
ENSMUSG00000049422.7	E006	3.27436	0.0508518	0.182344	0.669367	0.980343
ENSMUSG00000051043.16	E003	0.232831	0.344519	0.182382	0.669335	0.980343
ENSMUSG00000054939.6	E001	15.8173	0.0161239	0.182366	0.669348	0.980343
ENSMUSG00000066235.7	E010	0.664566	0.202409	0.182304	0.669401	0.980343
ENSMUSG00000085175.7	E005	1.12538	0.115113	0.18241	0.66931	0.980343
ENSMUSG00000092035.8	E003	46.5288	0.0101149	0.182316	0.669391	0.980343
ENSMUSG00000015087.14	E020	2.89486	0.0369842	0.182219	0.669473	0.980349
ENSMUSG00000018363.16	E002	54.8304	0.0076582	0.182181	0.669505	0.980349
ENSMUSG00000021595.18	E035	6.75803	0.0238301	0.1822	0.66949	0.980349
ENSMUSG00000025499.18	E001	1.64634	0.0545008	0.182179	0.669507	0.980349
ENSMUSG00000026587.15	E008	4.17489	0.0270742	0.182211	0.66948	0.980349
ENSMUSG00000027799.12	E057	1.5239	0.325954	0.182185	0.669502	0.980349
ENSMUSG00000028013.16	E015	1.09388	0.0740618	0.182229	0.669465	0.980349
ENSMUSG00000032571.14	E033	4.79826	0.0277875	0.182219	0.669473	0.980349
ENSMUSG00000053134.13	E003	29.9572	0.0131593	0.182188	0.6695	0.980349
ENSMUSG00000056608.14	E051	1.91067	0.0442943	0.182215	0.669476	0.980349
ENSMUSG00000058099.16	E001	14.949	0.0578287	0.182202	0.669488	0.980349
ENSMUSG00000074646.10	E001	0.230406	0.740194	0.182226	0.669467	0.980349
ENSMUSG00000074646.10	E022	0.230406	0.740194	0.182226	0.669467	0.980349
ENSMUSG00000022637.11	E014	0.664566	0.184257	0.182168	0.669517	0.980355
ENSMUSG00000025612.5	E006	32.2639	0.0221013	0.18215	0.669532	0.98036
ENSMUSG00000109193.1	E002	1.91067	0.0964312	0.182153	0.66953	0.98036
ENSMUSG00000011831.16	E008	5.21966	0.0245314	0.182099	0.669576	0.980362
ENSMUSG00000025140.15	E010	0.198905	0.392684	0.182095	0.669579	0.980362
ENSMUSG00000025140.15	E011	0.198905	0.392684	0.182095	0.669579	0.980362
ENSMUSG00000025140.15	E012	0.198905	0.392684	0.182095	0.669579	0.980362
ENSMUSG00000033282.14	E002	74.2166	0.0084462	0.182101	0.669574	0.980362
ENSMUSG00000035653.16	E005	4.60662	0.0280754	0.182115	0.669561	0.980362
ENSMUSG00000050541.14	E001	47.4273	0.00882845	0.182117	0.66956	0.980362
ENSMUSG00000057842.14	E001	2.77242	0.0666845	0.182135	0.669545	0.980362
ENSMUSG00000027001.10	E009	1.99746	0.0461147	0.182082	0.66959	0.98037
ENSMUSG00000024211.15	E017	0.81679	0.0955813	0.182036	0.669629	0.980374
ENSMUSG00000025354.5	E021	0.664566	0.219922	0.182038	0.669627	0.980374
ENSMUSG00000026799.15	E017	0.232831	0.385529	0.182042	0.669624	0.980374
ENSMUSG00000040265.16	E012	10.1545	0.024559	0.18206	0.669609	0.980374
ENSMUSG00000047361.16	E037	0.353553	0.285096	0.182036	0.66963	0.980374
ENSMUSG00000056608.14	E013	3.43386	0.0308661	0.182052	0.669616	0.980374
ENSMUSG00000114639.1	E002	0.662142	0.117586	0.182031	0.669633	0.980374
ENSMUSG00000009535.13	E017	4.56856	0.116337	0.18191	0.669737	0.980384
ENSMUSG00000016206.6	E002	2.92151	0.0678475	0.181901	0.669744	0.980384
ENSMUSG00000018765.5	E001	15.7876	0.020597	0.181916	0.669732	0.980384
ENSMUSG00000019951.10	E018	0.664566	0.165265	0.181978	0.669678	0.980384
ENSMUSG00000022386.12	E023	1.91309	0.0540564	0.18198	0.669678	0.980384
ENSMUSG00000028134.11	E016	9.50979	0.102253	0.181991	0.669668	0.980384
ENSMUSG00000031537.15	E004	3.24771	0.215827	0.181914	0.669734	0.980384
ENSMUSG00000032598.8	E021	1.05204	0.41878	0.182016	0.669646	0.980384
ENSMUSG00000034024.8	E015	0.785289	0.0965464	0.181875	0.669767	0.980384
ENSMUSG00000034354.17	E004	8.31272	0.0199585	0.181953	0.6697	0.980384
ENSMUSG00000034673.14	E011	0.662142	0.102833	0.181961	0.669694	0.980384
ENSMUSG00000034820.4	E010	7.58828	0.0193253	0.181907	0.669739	0.980384
ENSMUSG00000036712.15	E029	1.48378	0.358805	0.181925	0.669724	0.980384
ENSMUSG00000038936.13	E009	1.67299	0.103135	0.181912	0.669735	0.980384
ENSMUSG00000043962.16	E026	10.7225	0.298864	0.182009	0.669652	0.980384
ENSMUSG00000046138.15	E013	2.65961	0.0348965	0.181921	0.669727	0.980384
ENSMUSG00000046240.8	E005	33.551	0.0509823	0.181909	0.669737	0.980384
ENSMUSG00000050063.18	E009	0.431735	0.190347	0.181893	0.669751	0.980384
ENSMUSG00000052539.15	E006	0.81679	0.0945547	0.181894	0.669751	0.980384
ENSMUSG00000071369.11	E019	0.662142	0.102829	0.181978	0.669679	0.980384
ENSMUSG00000075318.13	E003	0.664566	0.167567	0.18188	0.669763	0.980384
ENSMUSG00000078485.3	E038	0.659718	0.189972	0.181886	0.669758	0.980384
ENSMUSG00000035121.6	E012	0.894972	0.0937861	0.18184	0.669797	0.980419
ENSMUSG00000003382.18	E011	1.24853	0.0653016	0.181709	0.669908	0.980425
ENSMUSG00000005583.16	E016	1.90824	0.0442385	0.181687	0.669928	0.980425
ENSMUSG00000015980.14	E005	1.36925	0.0759679	0.181738	0.669884	0.980425
ENSMUSG00000018412.16	E007	0.662142	0.102542	0.181766	0.66986	0.980425
ENSMUSG00000021983.16	E013	1.64149	0.107459	0.18178	0.669848	0.980425
ENSMUSG00000022372.14	E002	46.5101	0.0665096	0.181699	0.669917	0.980425
ENSMUSG00000026103.14	E030	22.1024	0.144503	0.181774	0.669853	0.980425
ENSMUSG00000027776.12	E002	0.198905	0.434043	0.181792	0.669838	0.980425
ENSMUSG00000028476.13	E010	0.81679	0.0964471	0.181697	0.669919	0.980425
ENSMUSG00000028859.14	E004	0.662142	0.105888	0.181805	0.669826	0.980425
ENSMUSG00000031824.15	E022	821.607	0.00361386	0.181709	0.669909	0.980425
ENSMUSG00000034593.16	E013	5.35314	0.0215452	0.181759	0.669866	0.980425
ENSMUSG00000034868.9	E003	19.4454	0.0158016	0.181702	0.669915	0.980425
ENSMUSG00000037111.9	E012	2.38494	0.046444	0.181716	0.669903	0.980425
ENSMUSG00000038843.18	E006	0.230406	0.354274	0.181809	0.669823	0.980425
ENSMUSG00000040383.16	E021	6.518	0.0408589	0.181688	0.669927	0.980425
ENSMUSG00000040524.9	E010	1.09145	0.0741756	0.181705	0.669912	0.980425
ENSMUSG00000044201.10	E002	1.33775	0.0973622	0.181768	0.669858	0.980425
ENSMUSG00000052763.7	E003	8.95797	0.0201706	0.181827	0.669808	0.980425
ENSMUSG00000073684.13	E016	0.664566	0.137511	0.181773	0.669854	0.980425
ENSMUSG00000116718.1	E006	0.198905	0.386742	0.181752	0.669872	0.980425
ENSMUSG00000116718.1	E009	0.198905	0.386742	0.181752	0.669872	0.980425
ENSMUSG00000036352.16	E002	12.3222	0.0668729	0.181669	0.669943	0.980431
ENSMUSG00000040249.15	E075	17.374	0.051733	0.181674	0.669938	0.980431
ENSMUSG00000020654.15	E002	4.38412	0.0281486	0.181657	0.669953	0.980438
ENSMUSG00000001156.9	E001	176.854	0.00646223	0.181629	0.669977	0.980457
ENSMUSG00000063273.11	E038	1.05995	0.0876679	0.181628	0.669978	0.980457
ENSMUSG00000026837.16	E065	0.897396	0.108796	0.18162	0.669984	0.980458
ENSMUSG00000061665.7	E014	3.3581	0.0309364	0.181594	0.670007	0.980483
ENSMUSG00000003316.14	E033	31.7023	0.0088994	0.181585	0.670015	0.980486
ENSMUSG00000024268.16	E001	1077.83	0.00331461	0.181558	0.670038	0.980492
ENSMUSG00000038025.8	E020	0.662142	0.102838	0.181553	0.670042	0.980492
ENSMUSG00000056004.16	E034	24.3814	0.0167281	0.18157	0.670028	0.980492
ENSMUSG00000073179.3	E001	3.12042	0.0421551	0.181553	0.670042	0.980492
ENSMUSG00000036815.17	E017	2.02897	0.0476249	0.181544	0.67005	0.980494
ENSMUSG00000040374.13	E009	1.2461	0.0637635	0.181531	0.670061	0.980502
ENSMUSG00000015087.14	E008	29.3756	0.0188124	0.181511	0.670078	0.98052
ENSMUSG00000000560.9	E016	0.431735	0.163821	0.181175	0.670366	0.980524
ENSMUSG00000004110.17	E031	0.81679	0.0947924	0.18114	0.670396	0.980524
ENSMUSG00000004268.11	E007	1.36925	0.0663392	0.181071	0.670454	0.980524
ENSMUSG00000005540.10	E006	1.21702	0.0792932	0.181368	0.670201	0.980524
ENSMUSG00000005566.14	E040	70.0267	0.0547901	0.181182	0.67036	0.980524
ENSMUSG00000005674.9	E001	0.431735	0.290009	0.181127	0.670406	0.980524
ENSMUSG00000007564.15	E006	3.46607	0.0804325	0.181232	0.670316	0.980524
ENSMUSG00000015971.5	E018	0.664566	0.153652	0.18136	0.670207	0.980524
ENSMUSG00000017291.13	E021	24.6038	0.016726	0.181203	0.670342	0.980524
ENSMUSG00000018707.13	E006	13.5205	0.0134624	0.181291	0.670267	0.980524
ENSMUSG00000020022.17	E005	0.662142	0.105074	0.181441	0.670138	0.980524
ENSMUSG00000020308.7	E005	1.91309	0.114115	0.181282	0.670274	0.980524
ENSMUSG00000020598.16	E046	12.5485	0.0153302	0.181242	0.670308	0.980524
ENSMUSG00000021248.9	E001	1195.7	0.00421388	0.18146	0.670122	0.980524
ENSMUSG00000022098.10	E013	1.36925	0.0695724	0.181104	0.670426	0.980524
ENSMUSG00000022791.19	E008	5.26634	0.0226975	0.181288	0.670268	0.980524
ENSMUSG00000024097.11	E020	2.76687	0.0388275	0.181484	0.670101	0.980524
ENSMUSG00000024661.7	E014	0.659718	0.128499	0.181487	0.670099	0.980524
ENSMUSG00000024811.11	E020	3.55529	0.110644	0.18114	0.670396	0.980524
ENSMUSG00000024966.9	E001	199.041	0.00730892	0.181494	0.670092	0.980524
ENSMUSG00000025169.6	E002	0.465661	0.735542	0.18107	0.670455	0.980524
ENSMUSG00000025579.14	E027	12.885	0.0167956	0.181311	0.670249	0.980524
ENSMUSG00000025728.16	E045	0.819214	0.131014	0.18141	0.670165	0.980524
ENSMUSG00000025738.8	E005	9.72764	0.0193683	0.181384	0.670187	0.980524
ENSMUSG00000026035.15	E011	3.63589	0.0961408	0.181262	0.670291	0.980524
ENSMUSG00000026667.14	E006	7.90834	0.0219586	0.181171	0.670369	0.980524
ENSMUSG00000027893.14	E006	53.8885	0.00733163	0.181418	0.670158	0.980524
ENSMUSG00000028078.14	E045	6.83621	0.0379733	0.181392	0.670179	0.980524
ENSMUSG00000028524.21	E003	0.81679	0.0949203	0.181073	0.670452	0.980524
ENSMUSG00000028524.21	E025	0.81679	0.0949203	0.181073	0.670452	0.980524
ENSMUSG00000028528.17	E031	2354.09	0.0221571	0.181314	0.670246	0.980524
ENSMUSG00000028917.14	E027	1.06238	0.319162	0.181239	0.670311	0.980524
ENSMUSG00000029211.11	E002	117.978	0.00692366	0.181403	0.67017	0.980524
ENSMUSG00000029592.11	E010	0.662142	0.102566	0.181323	0.670239	0.980524
ENSMUSG00000029592.11	E021	0.662142	0.102566	0.181323	0.670239	0.980524
ENSMUSG00000029869.7	E013	3.09861	0.345188	0.181421	0.670155	0.980524
ENSMUSG00000030451.16	E030	1.64634	0.0511056	0.181112	0.67042	0.980524
ENSMUSG00000031068.8	E019	37.7552	0.0377469	0.181224	0.670324	0.980524
ENSMUSG00000031229.16	E004	0.664566	0.168275	0.181367	0.670202	0.980524
ENSMUSG00000031441.15	E049	42.428	0.0374562	0.181184	0.670358	0.980524
ENSMUSG00000031629.14	E017	0.58396	0.158946	0.181276	0.670279	0.980524
ENSMUSG00000032044.4	E001	2.15454	0.123294	0.18134	0.670224	0.980524
ENSMUSG00000033487.14	E031	0.81679	0.0951983	0.181432	0.670146	0.980524
ENSMUSG00000034105.9	E003	0.81679	0.0967573	0.181168	0.670371	0.980524
ENSMUSG00000035597.19	E020	20.5045	0.025056	0.181239	0.670311	0.980524
ENSMUSG00000035765.10	E012	0.814366	0.179954	0.18127	0.670284	0.980524
ENSMUSG00000035765.10	E027	0.814366	0.179954	0.18127	0.670284	0.980524
ENSMUSG00000035818.14	E022	0.628216	0.293614	0.181154	0.670383	0.980524
ENSMUSG00000035949.15	E007	2.65961	0.0350352	0.181072	0.670453	0.980524
ENSMUSG00000036282.15	E003	34.4255	0.0115812	0.18135	0.670216	0.980524
ENSMUSG00000038024.17	E015	2.76687	0.0577751	0.181438	0.67014	0.980524
ENSMUSG00000039285.12	E015	2.06774	0.120118	0.181158	0.67038	0.980524
ENSMUSG00000042105.18	E005	0.63064	0.126885	0.181139	0.670396	0.980524
ENSMUSG00000042390.9	E009	3.09861	0.312898	0.18113	0.670404	0.980524
ENSMUSG00000042524.14	E005	1.79856	0.0506155	0.181403	0.67017	0.980524
ENSMUSG00000044017.16	E016	0.659718	0.124676	0.181374	0.670195	0.980524
ENSMUSG00000047213.14	E011	424.843	0.00596813	0.181368	0.6702	0.980524
ENSMUSG00000048814.11	E014	0.662142	0.102494	0.181461	0.670121	0.980524
ENSMUSG00000055407.14	E010	201.288	0.0183812	0.181257	0.670295	0.980524
ENSMUSG00000056329.3	E001	0.863471	0.326017	0.181258	0.670294	0.980524
ENSMUSG00000066151.12	E026	1.09145	0.0771107	0.181082	0.670445	0.980524
ENSMUSG00000068874.13	E012	1.01812	0.105777	0.181224	0.670324	0.980524
ENSMUSG00000071644.10	E014	2.66445	0.0539841	0.181207	0.670338	0.980524
ENSMUSG00000096458.7	E002	23.8338	0.0298251	0.181315	0.670245	0.980524
ENSMUSG00000110419.1	E006	2.22787	0.0924962	0.181081	0.670446	0.980524
ENSMUSG00000019767.12	E007	0.429311	0.203446	0.181002	0.670514	0.980529
ENSMUSG00000020668.10	E008	5.00757	0.121157	0.181031	0.670489	0.980529
ENSMUSG00000024944.6	E010	0.662142	0.102682	0.181021	0.670497	0.980529
ENSMUSG00000026991.20	E007	0.659718	0.17038	0.180979	0.670534	0.980529
ENSMUSG00000028469.15	E003	3.05122	0.22633	0.181009	0.670507	0.980529
ENSMUSG00000039230.14	E017	1.91067	0.0463181	0.181047	0.670475	0.980529
ENSMUSG00000039414.10	E008	1.2461	0.0643007	0.181049	0.670473	0.980529
ENSMUSG00000039463.14	E009	2.66203	0.035275	0.180981	0.670531	0.980529
ENSMUSG00000041921.16	E012	3.78741	0.0281731	0.181031	0.670489	0.980529
ENSMUSG00000049881.13	E003	17.1231	0.0259982	0.181013	0.670504	0.980529
ENSMUSG00000057789.14	E005	1.95492	0.0571723	0.180995	0.670519	0.980529
ENSMUSG00000059146.12	E047	2.73231	0.111555	0.181022	0.670496	0.980529
ENSMUSG00000090223.2	E001	1180.06	0.00289083	0.18099	0.670524	0.980529
ENSMUSG00000030138.8	E022	0.662142	0.103005	0.180958	0.670551	0.98053
ENSMUSG00000038374.10	E015	13.0082	0.0259888	0.18096	0.67055	0.98053
ENSMUSG00000106357.1	E003	0.827121	7.98059	0.180966	0.670544	0.98053
ENSMUSG00000005299.6	E004	12.5363	0.0150056	0.180919	0.670584	0.980546
ENSMUSG00000023021.15	E018	1.64634	0.0512384	0.180918	0.670586	0.980546
ENSMUSG00000039634.12	E003	1.09145	0.0746904	0.180935	0.670571	0.980546
ENSMUSG00000039646.5	E003	5.05111	0.0743274	0.180924	0.67058	0.980546
ENSMUSG00000018593.13	E017	0.628216	0.124336	0.180908	0.670594	0.98055
ENSMUSG00000025616.14	E021	3.94691	0.0366178	0.180898	0.670603	0.980554
ENSMUSG00000038024.17	E034	0.819214	0.12397	0.180877	0.67062	0.980558
ENSMUSG00000105218.4	E001	0.353553	0.716943	0.180881	0.670617	0.980558
ENSMUSG00000111994.1	E004	0.628216	0.12422	0.180875	0.670622	0.980558
ENSMUSG00000041528.15	E020	0.662142	0.116129	0.180867	0.670629	0.980559
ENSMUSG00000027315.13	E001	0.353553	0.416458	0.180816	0.670673	0.980615
ENSMUSG00000005802.12	E002	440.407	0.00841792	0.180784	0.6707	0.980631
ENSMUSG00000027956.11	E014	0.230406	0.344561	0.180776	0.670707	0.980631
ENSMUSG00000027956.11	E017	0.230406	0.344561	0.180776	0.670707	0.980631
ENSMUSG00000058246.8	E001	0.814366	0.162405	0.18077	0.670713	0.980631
ENSMUSG00000073139.9	E012	0.81679	0.0963949	0.180775	0.670708	0.980631
ENSMUSG00000020747.18	E009	1.21218	0.0762496	0.180749	0.67073	0.980648
ENSMUSG00000020160.18	E007	3.95481	0.0281527	0.180735	0.670743	0.980657
ENSMUSG00000021062.15	E002	37.1226	0.00855768	0.180722	0.670754	0.980659
ENSMUSG00000110444.2	E010	0.662142	0.102887	0.18072	0.670755	0.980659
ENSMUSG00000035437.15	E022	0.81679	0.0955874	0.180711	0.670763	0.980662
ENSMUSG00000027333.18	E028	10.1673	0.017753	0.180704	0.670769	0.980662
ENSMUSG00000033436.13	E003	122.338	0.0130058	0.180692	0.670779	0.980669
ENSMUSG00000036564.17	E004	3.24357	0.0323794	0.180658	0.670808	0.980703
ENSMUSG00000017631.19	E005	4.79896	0.0794289	0.180617	0.670843	0.980738
ENSMUSG00000023055.10	E004	4.85049	0.0439119	0.180618	0.670843	0.980738
ENSMUSG00000038738.15	E014	7.13652	0.0475626	0.180568	0.670885	0.980765
ENSMUSG00000042104.18	E009	1.2146	0.0633667	0.180581	0.670874	0.980765
ENSMUSG00000042688.16	E010	5.63265	0.0225749	0.180587	0.670869	0.980765
ENSMUSG00000073940.3	E001	30.7663	0.0113205	0.180573	0.670881	0.980765
ENSMUSG00000003534.17	E005	10.9095	0.0488502	0.180554	0.670898	0.980775
ENSMUSG00000039220.16	E026	0.81679	0.0949352	0.180542	0.670908	0.980781
ENSMUSG00000079215.8	E002	1.05995	0.079991	0.180535	0.670914	0.980782
ENSMUSG00000001175.16	E007	5.07363	0.0284216	0.180476	0.670965	0.980797
ENSMUSG00000006931.15	E009	2.14107	0.0413258	0.180499	0.670944	0.980797
ENSMUSG00000021638.12	E007	1.37167	0.0844429	0.18048	0.670961	0.980797
ENSMUSG00000026414.13	E027	0.230406	0.399242	0.180505	0.670939	0.980797
ENSMUSG00000042404.16	E001	7.33542	0.0640737	0.180487	0.670955	0.980797
ENSMUSG00000043987.18	E009	4.11431	0.0403614	0.180499	0.670945	0.980797
ENSMUSG00000056763.16	E036	6.83692	0.0228178	0.180494	0.670949	0.980797
ENSMUSG00000007035.15	E007	0.431735	0.32295	0.180453	0.670984	0.980797
ENSMUSG00000028552.13	E038	12.1271	0.0162695	0.180451	0.670986	0.980797
ENSMUSG00000040782.12	E042	0.819214	0.132007	0.180435	0.670999	0.980797
ENSMUSG00000056763.16	E076	0.628216	0.135708	0.180437	0.670998	0.980797
ENSMUSG00000071226.11	E033	8.16497	0.0455031	0.180439	0.670996	0.980797
ENSMUSG00000089968.1	E005	0.431735	0.32295	0.180453	0.670984	0.980797
ENSMUSG00000004891.16	E003	6.64107	0.0206272	0.180371	0.671055	0.980799
ENSMUSG00000020634.12	E002	293.071	0.00380588	0.180416	0.671016	0.980799
ENSMUSG00000022629.17	E038	11.0409	0.0159553	0.180369	0.671057	0.980799
ENSMUSG00000027710.14	E019	3.74315	0.0307916	0.180404	0.671027	0.980799
ENSMUSG00000029104.15	E003	25.7307	0.0367468	0.18036	0.671064	0.980799
ENSMUSG00000032060.10	E011	3.76381	0.0557783	0.180414	0.671018	0.980799
ENSMUSG00000038486.9	E008	0.81679	0.0948969	0.180372	0.671054	0.980799
ENSMUSG00000039536.16	E017	15.2419	0.0182697	0.180395	0.671034	0.980799
ENSMUSG00000079679.3	E022	0.931322	5.63239	0.180392	0.671037	0.980799
ENSMUSG00000085687.1	E001	7.88825	0.0545841	0.180362	0.671062	0.980799
ENSMUSG00000097282.1	E001	0.931322	5.63239	0.180392	0.671037	0.980799
ENSMUSG00000015605.6	E003	6.76907	0.0199381	0.180351	0.671071	0.980802
ENSMUSG00000032834.11	E014	0.664566	0.185719	0.180333	0.671087	0.980816
ENSMUSG00000024381.16	E024	1.80098	0.0495801	0.180304	0.671113	0.980825
ENSMUSG00000026812.16	E012	1.37167	0.151357	0.18031	0.671107	0.980825
ENSMUSG00000032777.9	E049	0.81679	0.0943459	0.180299	0.671116	0.980825
ENSMUSG00000047867.11	E008	2.39527	0.0398224	0.180312	0.671105	0.980825
ENSMUSG00000002900.17	E047	1.87432	0.0589767	0.180222	0.671183	0.980837
ENSMUSG00000005442.13	E007	3.32175	0.0313277	0.18025	0.671159	0.980837
ENSMUSG00000006215.12	E008	1.80098	0.0565173	0.180191	0.67121	0.980837
ENSMUSG00000015889.8	E025	2.81668	0.0345128	0.180209	0.671194	0.980837
ENSMUSG00000017858.12	E019	113.967	0.0394656	0.180191	0.671209	0.980837
ENSMUSG00000018474.18	E044	18.9439	0.0103437	0.180237	0.67117	0.980837
ENSMUSG00000021693.20	E003	52.0291	0.00878518	0.180193	0.671207	0.980837
ENSMUSG00000026994.9	E010	0.232831	0.419406	0.180212	0.671191	0.980837
ENSMUSG00000026994.9	E017	0.232831	0.419406	0.180212	0.671191	0.980837
ENSMUSG00000029787.10	E025	0.664566	0.201987	0.180268	0.671143	0.980837
ENSMUSG00000034656.18	E060	0.662142	0.105046	0.180177	0.671221	0.980837
ENSMUSG00000039414.10	E034	1.24853	0.063842	0.180176	0.671222	0.980837
ENSMUSG00000042032.13	E015	41.3658	0.0763114	0.180171	0.671226	0.980837
ENSMUSG00000042396.10	E012	2.48978	0.0716677	0.180168	0.671229	0.980837
ENSMUSG00000052013.15	E010	1.44501	0.0708988	0.180177	0.671221	0.980837
ENSMUSG00000057530.14	E017	1.05753	0.235284	0.180258	0.671152	0.980837
ENSMUSG00000057551.10	E013	0.819214	0.133153	0.180186	0.671214	0.980837
ENSMUSG00000058669.7	E002	2.77171	0.108782	0.180162	0.671234	0.980837
ENSMUSG00000066036.14	E018	2.38737	0.04548	0.180275	0.671137	0.980837
ENSMUSG00000058013.11	E021	8.0498	0.0340897	0.180148	0.671246	0.980847
ENSMUSG00000005469.10	E002	0.664566	0.210363	0.180112	0.671277	0.980866
ENSMUSG00000039953.13	E016	0.81679	0.0946621	0.180115	0.671274	0.980866
ENSMUSG00000047213.14	E008	2.34483	0.0940763	0.18012	0.67127	0.980866
ENSMUSG00000037989.15	E009	1.04477	0.463213	0.180103	0.671284	0.980869
ENSMUSG00000006342.15	E008	1.05995	0.0842833	0.180078	0.671306	0.98087
ENSMUSG00000020542.18	E003	1.37958	0.215423	0.180066	0.671316	0.98087
ENSMUSG00000026065.8	E017	13.4297	0.0277409	0.180043	0.671336	0.98087
ENSMUSG00000029670.12	E028	10.0956	0.0753543	0.180059	0.671323	0.98087
ENSMUSG00000032024.10	E009	2.38666	0.065638	0.180051	0.67133	0.98087
ENSMUSG00000037646.10	E001	2.72019	0.125928	0.180062	0.67132	0.98087
ENSMUSG00000039057.11	E030	0.628216	0.130208	0.180084	0.671301	0.98087
ENSMUSG00000039801.7	E044	36.8574	0.0146855	0.180061	0.671321	0.98087
ENSMUSG00000040929.17	E006	2.33998	0.0384944	0.180042	0.671337	0.98087
ENSMUSG00000033159.14	E020	40.0622	0.0105806	0.180011	0.671364	0.980899
ENSMUSG00000035517.17	E011	29.2295	0.0160052	0.180005	0.671369	0.980899
ENSMUSG00000029440.15	E017	64.3106	0.0148307	0.179984	0.671387	0.980901
ENSMUSG00000036949.16	E015	7.11535	0.0243975	0.179988	0.671384	0.980901
ENSMUSG00000056608.14	E022	7.80899	0.0358393	0.179989	0.671383	0.980901
ENSMUSG00000046691.14	E005	0.662142	0.104146	0.179966	0.671403	0.980916
ENSMUSG00000024006.17	E046	0.664566	0.133237	0.17995	0.671416	0.980922
ENSMUSG00000074607.11	E017	71.3285	0.0102595	0.179947	0.671419	0.980922
ENSMUSG00000002812.4	E016	0.81679	0.0983401	0.179934	0.67143	0.98093
ENSMUSG00000006930.15	E014	0.819214	0.261141	0.179922	0.67144	0.980935
ENSMUSG00000036160.13	E012	2.92394	0.0333828	0.179913	0.671448	0.980935
ENSMUSG00000049807.16	E005	2.65718	0.0400123	0.17991	0.671451	0.980935
ENSMUSG00000096054.3	E014	2.73231	0.0642802	0.1799	0.671459	0.980939
ENSMUSG00000003585.13	E001	82.5078	0.0310006	0.179732	0.671604	0.980958
ENSMUSG00000020390.12	E003	10.0563	0.0657159	0.179837	0.671513	0.980958
ENSMUSG00000020523.14	E002	12.6504	0.0287914	0.179824	0.671525	0.980958
ENSMUSG00000020866.17	E024	7.30187	0.0319493	0.179867	0.671487	0.980958
ENSMUSG00000021022.9	E001	41.6169	0.0273249	0.179768	0.671572	0.980958
ENSMUSG00000024878.9	E001	28.347	0.0279876	0.179729	0.671606	0.980958
ENSMUSG00000026305.15	E031	0.659718	0.181927	0.179843	0.671508	0.980958
ENSMUSG00000027833.16	E002	88.5359	0.0455428	0.179773	0.671568	0.980958
ENSMUSG00000029053.16	E005	0.662142	0.102798	0.179746	0.671591	0.980958
ENSMUSG00000029505.17	E066	14.6459	0.0129524	0.179724	0.671611	0.980958
ENSMUSG00000029528.19	E028	5.47558	0.0243159	0.179801	0.671544	0.980958
ENSMUSG00000031985.9	E022	1.67784	0.0485477	0.179757	0.671582	0.980958
ENSMUSG00000032375.15	E002	460.841	0.0879553	0.179729	0.671606	0.980958
ENSMUSG00000032532.7	E005	2.18775	0.158546	0.179829	0.671521	0.980958
ENSMUSG00000037710.8	E003	6.93448	0.0222634	0.179747	0.671591	0.980958
ENSMUSG00000040043.17	E005	0.232831	0.348895	0.179763	0.671577	0.980958
ENSMUSG00000040043.17	E008	0.232831	0.348895	0.179763	0.671577	0.980958
ENSMUSG00000040043.17	E019	0.232831	0.348895	0.179763	0.671577	0.980958
ENSMUSG00000040043.17	E023	0.232831	0.348895	0.179763	0.671577	0.980958
ENSMUSG00000051043.16	E010	0.230406	0.722731	0.179866	0.671488	0.980958
ENSMUSG00000070371.11	E008	0.63064	0.148173	0.179834	0.671516	0.980958
ENSMUSG00000095789.6	E010	0.230406	0.416948	0.179728	0.671607	0.980958
ENSMUSG00000098055.1	E002	0.230406	0.416948	0.179727	0.671608	0.980958
ENSMUSG00000099760.1	E001	0.814366	0.115951	0.179786	0.671557	0.980958
ENSMUSG00000030806.6	E012	0.664566	0.204569	0.179703	0.671629	0.980976
ENSMUSG00000028049.15	E012	1.64634	0.0519969	0.17969	0.671639	0.980984
ENSMUSG00000006463.13	E014	137.152	0.0133971	0.179673	0.671654	0.980984
ENSMUSG00000019790.17	E026	0.664566	0.202585	0.17965	0.671674	0.980984
ENSMUSG00000042404.16	E037	3.4764	0.0312058	0.179658	0.671667	0.980984
ENSMUSG00000062054.7	E012	1.06238	0.361864	0.179681	0.671648	0.980984
ENSMUSG00000066721.3	E001	48.5056	0.0195101	0.179662	0.671664	0.980984
ENSMUSG00000071342.5	E003	0.232831	0.407207	0.179651	0.671673	0.980984
ENSMUSG00000056234.15	E005	10.6032	0.0188466	0.179637	0.671685	0.980991
ENSMUSG00000031937.7	E004	76.039	0.0158606	0.179628	0.671693	0.980995
ENSMUSG00000006932.17	E015	0.664566	0.196468	0.179573	0.67174	0.981027
ENSMUSG00000028879.4	E001	1360.33	0.00996264	0.179569	0.671744	0.981027
ENSMUSG00000029467.15	E030	39.1803	0.0828263	0.179576	0.671738	0.981027
ENSMUSG00000039176.17	E059	3.1284	0.174245	0.179583	0.671732	0.981027
ENSMUSG00000115591.1	E004	6.929	0.0383239	0.17959	0.671726	0.981027
ENSMUSG00000029647.15	E042	1.04477	0.582248	0.179551	0.671759	0.981031
ENSMUSG00000039007.10	E018	4.67996	0.0287924	0.179545	0.671764	0.981031
ENSMUSG00000052726.16	E040	156.731	0.0102969	0.179547	0.671763	0.981031
ENSMUSG00000019777.16	E014	6.64286	0.0287082	0.179533	0.671774	0.981038
ENSMUSG00000018501.17	E036	0.662142	0.102665	0.179526	0.671781	0.981039
ENSMUSG00000047867.11	E010	0.198905	0.381431	0.179515	0.67179	0.981044
ENSMUSG00000009731.4	E004	10.5364	0.0207075	0.179503	0.671801	0.981046
ENSMUSG00000087177.7	E017	7.14856	0.0212281	0.1795	0.671803	0.981046
ENSMUSG00000027763.13	E047	7.54746	0.191672	0.179465	0.671833	0.981078
ENSMUSG00000042772.15	E034	0.662142	0.102677	0.179462	0.671836	0.981078
ENSMUSG00000024045.6	E042	0.662142	0.102458	0.17945	0.671847	0.981084
ENSMUSG00000058318.15	E054	2.34483	0.101832	0.179438	0.671857	0.981091
ENSMUSG00000048832.9	E013	209.261	0.0729176	0.17943	0.671864	0.981093
ENSMUSG00000019850.11	E003	35.0027	0.0337501	0.179417	0.671875	0.9811
ENSMUSG00000003438.17	E012	3.92089	0.0335573	0.179318	0.67196	0.981107
ENSMUSG00000005580.11	E012	3.66426	0.0293381	0.179238	0.672029	0.981107
ENSMUSG00000011837.4	E014	22.283	0.0179558	0.179263	0.672007	0.981107
ENSMUSG00000015341.17	E008	19.4122	0.0135143	0.179263	0.672008	0.981107
ENSMUSG00000018861.8	E004	2.26664	0.0477547	0.179287	0.671987	0.981107
ENSMUSG00000020228.11	E013	9.08973	0.0838288	0.179228	0.672038	0.981107
ENSMUSG00000020964.14	E003	38.8524	0.00832613	0.179286	0.671987	0.981107
ENSMUSG00000021288.19	E021	7.86779	0.0327779	0.179276	0.671996	0.981107
ENSMUSG00000021573.15	E004	5.58526	0.0647241	0.179298	0.671978	0.981107
ENSMUSG00000021589.13	E023	0.664566	0.238294	0.179271	0.672001	0.981107
ENSMUSG00000024660.9	E003	5.02318	0.0322439	0.179345	0.671937	0.981107
ENSMUSG00000027009.18	E027	0.586384	0.139863	0.179227	0.672038	0.981107
ENSMUSG00000027130.15	E006	20.806	0.0592026	0.179305	0.671971	0.981107
ENSMUSG00000027978.9	E010	8.32447	0.0195105	0.179212	0.672051	0.981107
ENSMUSG00000028078.14	E042	0.659718	0.203105	0.179271	0.672	0.981107
ENSMUSG00000031161.15	E045	0.664566	0.141765	0.179351	0.671931	0.981107
ENSMUSG00000031328.16	E025	0.81679	0.0987074	0.179253	0.672016	0.981107
ENSMUSG00000031351.15	E009	0.232831	0.363444	0.179329	0.67195	0.981107
ENSMUSG00000031990.15	E001	156.145	0.0200512	0.179205	0.672057	0.981107
ENSMUSG00000034858.16	E026	14.6591	0.0709482	0.179372	0.671913	0.981107
ENSMUSG00000037339.17	E018	4.17004	0.0300658	0.179201	0.67206	0.981107
ENSMUSG00000037608.16	E013	3.08892	0.0339811	0.179338	0.671943	0.981107
ENSMUSG00000037697.19	E020	0.819214	0.261576	0.17931	0.671967	0.981107
ENSMUSG00000038774.9	E034	0.819214	0.277181	0.179397	0.671892	0.981107
ENSMUSG00000039021.15	E008	0.58396	0.158801	0.179191	0.67207	0.981107
ENSMUSG00000039021.15	E018	0.58396	0.158801	0.179191	0.67207	0.981107
ENSMUSG00000039357.2	E002	23.2274	0.0297842	0.179386	0.671901	0.981107
ENSMUSG00000049672.15	E001	0.81679	0.0955546	0.179234	0.672032	0.981107
ENSMUSG00000063894.15	E001	75.2391	0.0297871	0.179207	0.672055	0.981107
ENSMUSG00000066196.11	E009	5.4604	0.0472226	0.179349	0.671933	0.981107
ENSMUSG00000075415.13	E006	269.048	0.0182221	0.179205	0.672057	0.981107
ENSMUSG00000078787.9	E004	1.99989	0.0496348	0.179306	0.671971	0.981107
ENSMUSG00000108414.1	E003	6.59504	1.08751	0.179307	0.671969	0.981107
ENSMUSG00000036006.20	E042	0.662142	0.102752	0.179184	0.672076	0.981108
ENSMUSG00000020869.8	E007	0.664566	0.242096	0.179163	0.672094	0.981116
ENSMUSG00000021140.9	E045	0.662142	0.102392	0.179157	0.672099	0.981116
ENSMUSG00000028214.13	E002	0.198905	0.395635	0.179164	0.672093	0.981116
ENSMUSG00000062961.7	E002	5.58112	0.0258146	0.179114	0.672136	0.981162
ENSMUSG00000020640.10	E022	1.5239	0.325578	0.179102	0.672146	0.981164
ENSMUSG00000047904.6	E001	1.84524	0.0506725	0.179092	0.672154	0.981164
ENSMUSG00000057406.16	E044	1.64876	0.100003	0.179099	0.672149	0.981164
ENSMUSG00000033039.10	E020	18.8021	0.0114032	0.179078	0.672167	0.981167
ENSMUSG00000036591.16	E019	2.03624	0.169402	0.179076	0.672168	0.981167
ENSMUSG00000038145.17	E015	0.662142	0.102739	0.179069	0.672175	0.981168
ENSMUSG00000020124.10	E011	0.659718	0.145774	0.179052	0.672189	0.981181
ENSMUSG00000033949.12	E013	0.63064	0.125129	0.179027	0.672211	0.981195
ENSMUSG00000059089.4	E004	0.230406	1.7199	0.179021	0.672216	0.981195
ENSMUSG00000059363.10	E001	1.01812	0.116357	0.179032	0.672206	0.981195
ENSMUSG00000040265.16	E003	9.79058	0.264985	0.178998	0.672236	0.981209
ENSMUSG00000109378.1	E001	2.58314	0.105604	0.178996	0.672237	0.981209
ENSMUSG00000003062.13	E008	1.21218	0.0778277	0.178708	0.672486	0.98121
ENSMUSG00000009207.15	E026	2.65718	0.0413262	0.178888	0.672331	0.98121
ENSMUSG00000014077.13	E011	1.636	0.271629	0.178867	0.672348	0.98121
ENSMUSG00000014496.8	E003	13.0985	0.0155214	0.178723	0.672473	0.98121
ENSMUSG00000015659.12	E001	118.529	0.0191474	0.178928	0.672296	0.98121
ENSMUSG00000018474.18	E013	5.93952	0.0201152	0.178861	0.672354	0.98121
ENSMUSG00000020580.10	E038	12.0185	0.146048	0.178709	0.672485	0.98121
ENSMUSG00000020878.6	E002	0.232831	0.443725	0.178731	0.672466	0.98121
ENSMUSG00000023004.8	E002	182.879	0.0135751	0.17884	0.672372	0.98121
ENSMUSG00000025888.6	E006	1.90824	0.0714243	0.178809	0.672399	0.98121
ENSMUSG00000026270.11	E010	0.63064	0.131532	0.178824	0.672386	0.98121
ENSMUSG00000026944.18	E021	13.797	0.0151548	0.178729	0.672468	0.98121
ENSMUSG00000027642.15	E017	0.782865	0.096518	0.178879	0.672339	0.98121
ENSMUSG00000027710.14	E032	2.18775	0.126554	0.178963	0.672266	0.98121
ENSMUSG00000027965.15	E001	51.7719	0.0134987	0.178942	0.672284	0.98121
ENSMUSG00000028051.10	E016	0.63064	0.131974	0.178886	0.672332	0.98121
ENSMUSG00000028745.18	E011	1.21218	0.0738004	0.178768	0.672434	0.98121
ENSMUSG00000029089.8	E017	3.63276	0.0324787	0.178717	0.672478	0.98121
ENSMUSG00000029405.16	E003	711.884	0.00384163	0.178795	0.672411	0.98121
ENSMUSG00000029695.13	E002	0.230406	0.362287	0.178738	0.67246	0.98121
ENSMUSG00000030720.16	E006	4.40287	0.0596122	0.178942	0.672284	0.98121
ENSMUSG00000031715.14	E008	0.939937	0.442212	0.178816	0.672393	0.98121
ENSMUSG00000031979.17	E022	2.66203	0.0360285	0.178745	0.672454	0.98121
ENSMUSG00000031979.17	E023	2.66203	0.0360285	0.178745	0.672454	0.98121
ENSMUSG00000033055.12	E004	0.232831	0.347216	0.178942	0.672284	0.98121
ENSMUSG00000033055.12	E016	0.232831	0.347216	0.178942	0.672284	0.98121
ENSMUSG00000034575.13	E006	3.59093	0.0320414	0.178798	0.672409	0.98121
ENSMUSG00000036687.13	E002	2.10715	0.0580254	0.178709	0.672485	0.98121
ENSMUSG00000037149.10	E022	0.664566	0.195211	0.178906	0.672315	0.98121
ENSMUSG00000037270.18	E117	1.95321	0.0638363	0.178955	0.672272	0.98121
ENSMUSG00000040412.17	E003	1.09145	0.0728627	0.178798	0.672408	0.98121
ENSMUSG00000040479.12	E050	3.90813	0.0264468	0.17883	0.67238	0.98121
ENSMUSG00000042453.14	E073	1.75359	0.110962	0.178801	0.672406	0.98121
ENSMUSG00000046324.12	E023	1.36682	0.148274	0.178859	0.672356	0.98121
ENSMUSG00000048911.15	E008	0.664566	0.143481	0.178875	0.672342	0.98121
ENSMUSG00000050587.14	E001	0.819214	0.326615	0.178896	0.672324	0.98121
ENSMUSG00000051977.16	E007	0.937513	0.199911	0.178873	0.672344	0.98121
ENSMUSG00000054277.8	E005	3.04709	0.0400046	0.178959	0.672269	0.98121
ENSMUSG00000057899.7	E011	1.01812	0.0900304	0.178796	0.67241	0.98121
ENSMUSG00000058594.15	E029	0.664566	0.137135	0.178782	0.672422	0.98121
ENSMUSG00000062866.16	E012	1.90824	0.0467816	0.178874	0.672342	0.98121
ENSMUSG00000069633.12	E006	0.230406	0.360447	0.178766	0.672436	0.98121
ENSMUSG00000097870.2	E003	3.86388	0.0468095	0.178773	0.67243	0.98121
ENSMUSG00000026994.9	E002	0.429311	0.189055	0.1787	0.672493	0.981212
ENSMUSG00000044788.10	E006	1.921	0.0805445	0.178688	0.672503	0.981219
ENSMUSG00000069814.6	E001	4.92383	0.0235596	0.178676	0.672514	0.981226
ENSMUSG00000022043.19	E005	1.64876	0.153608	0.178657	0.67253	0.981233
ENSMUSG00000035632.16	E021	4.62009	0.0357059	0.178658	0.672529	0.981233
ENSMUSG00000020864.13	E006	13.1656	0.0193306	0.178645	0.672541	0.98124
ENSMUSG00000005378.17	E031	0.63064	0.126622	0.178634	0.67255	0.981242
ENSMUSG00000020628.16	E015	1.52147	0.629529	0.178628	0.672555	0.981242
ENSMUSG00000030075.10	E011	1.47408	0.127465	0.178623	0.672559	0.981242
ENSMUSG00000061479.15	E012	0.81679	0.0952452	0.178607	0.672573	0.981253
ENSMUSG00000031601.16	E013	4.87644	0.0241927	0.178597	0.672582	0.981257
ENSMUSG00000050812.18	E028	1.56196	0.544713	0.178591	0.672587	0.981257
ENSMUSG00000024292.15	E018	0.81679	0.0978208	0.178583	0.672594	0.981258
ENSMUSG00000020701.12	E008	1.2461	0.0668719	0.17857	0.672605	0.981258
ENSMUSG00000039601.16	E015	151.297	0.0120065	0.178572	0.672603	0.981258
ENSMUSG00000020537.9	E017	1.2146	0.0628002	0.178549	0.672623	0.981276
ENSMUSG00000006850.8	E024	1.95492	0.0615239	0.178462	0.672698	0.981294
ENSMUSG00000018974.7	E014	1.68026	0.0572443	0.178452	0.672707	0.981294
ENSMUSG00000020115.3	E011	0.664566	0.255479	0.178505	0.672661	0.981294
ENSMUSG00000020598.16	E020	0.662142	0.102566	0.178455	0.672705	0.981294
ENSMUSG00000022698.17	E004	19.6628	0.0109567	0.178466	0.672695	0.981294
ENSMUSG00000028341.9	E014	557.813	0.0247006	0.178448	0.67271	0.981294
ENSMUSG00000032193.9	E020	1.87503	0.707799	0.178477	0.672685	0.981294
ENSMUSG00000040351.11	E024	2.23029	0.0408725	0.178453	0.672706	0.981294
ENSMUSG00000041608.8	E003	0.63064	0.125824	0.178501	0.672664	0.981294
ENSMUSG00000042426.6	E001	2.65718	0.0476244	0.178508	0.672658	0.981294
ENSMUSG00000048004.15	E017	241.555	0.00697602	0.178472	0.672689	0.981294
ENSMUSG00000053477.17	E144	2707.73	0.00996535	0.178488	0.672675	0.981294
ENSMUSG00000110358.1	E001	0.232831	0.412731	0.178508	0.672659	0.981294
ENSMUSG00000033545.14	E004	34.2419	0.0102542	0.178431	0.672725	0.981308
ENSMUSG00000002699.13	E026	0.230406	0.565556	0.178257	0.672875	0.981322
ENSMUSG00000003345.16	E003	7.53433	0.0433171	0.178157	0.672962	0.981322
ENSMUSG00000004961.7	E001	343.153	0.071229	0.17824	0.67289	0.981322
ENSMUSG00000017978.18	E046	34.3858	0.0134023	0.178205	0.67292	0.981322
ENSMUSG00000019872.13	E013	12.8637	0.0171137	0.178153	0.672965	0.981322
ENSMUSG00000019996.17	E034	1.64634	0.0513363	0.178302	0.672836	0.981322
ENSMUSG00000021281.15	E020	1.36682	0.0817965	0.178344	0.6728	0.981322
ENSMUSG00000022130.10	E005	1.44985	0.0757783	0.17818	0.672942	0.981322
ENSMUSG00000022160.18	E017	1.09388	0.0748103	0.178247	0.672884	0.981322
ENSMUSG00000023277.13	E005	1.69059	0.228675	0.178388	0.672762	0.981322
ENSMUSG00000025245.14	E002	244.083	0.00750247	0.178153	0.672966	0.981322
ENSMUSG00000025268.15	E009	1.09388	0.0750603	0.178209	0.672917	0.981322
ENSMUSG00000026620.11	E003	23.5918	0.0209684	0.178236	0.672894	0.981322
ENSMUSG00000026705.16	E015	2.22787	0.0440928	0.178321	0.67282	0.981322
ENSMUSG00000027193.12	E003	1.49169	0.0962987	0.178285	0.672851	0.981322
ENSMUSG00000027367.16	E009	0.662142	0.102425	0.178234	0.672895	0.981322
ENSMUSG00000027575.19	E031	10.3078	0.027176	0.178161	0.672958	0.981322
ENSMUSG00000027901.12	E023	0.662142	0.254648	0.178267	0.672866	0.981322
ENSMUSG00000029833.17	E031	15.4616	0.0143122	0.178412	0.672742	0.981322
ENSMUSG00000032336.17	E009	282.746	0.00367028	0.178289	0.672847	0.981322
ENSMUSG00000034543.15	E031	0.785289	0.097681	0.178185	0.672938	0.981322
ENSMUSG00000035051.15	E004	1.64634	0.0507855	0.178249	0.672882	0.981322
ENSMUSG00000035367.9	E010	75.4759	0.0102922	0.178254	0.672878	0.981322
ENSMUSG00000035437.15	E008	0.664566	0.206315	0.178198	0.672926	0.981322
ENSMUSG00000036850.4	E001	83.8611	0.0161337	0.17836	0.672787	0.981322
ENSMUSG00000036961.5	E006	0.58396	0.178554	0.178176	0.672946	0.981322
ENSMUSG00000036985.12	E014	1.21218	0.0731868	0.17832	0.672821	0.981322
ENSMUSG00000036989.16	E011	8.72399	0.0178618	0.178343	0.672801	0.981322
ENSMUSG00000037833.14	E001	6.84482	0.0497676	0.178177	0.672945	0.981322
ENSMUSG00000039047.17	E019	2.49463	0.0370866	0.178255	0.672877	0.981322
ENSMUSG00000040624.18	E031	66.0812	0.00625366	0.178305	0.672834	0.981322
ENSMUSG00000041702.7	E014	1.09145	0.0751	0.178207	0.672919	0.981322
ENSMUSG00000056228.10	E039	0.662142	0.111255	0.178257	0.672875	0.981322
ENSMUSG00000056476.13	E032	1.05995	0.080772	0.17822	0.672907	0.981322
ENSMUSG00000063455.16	E027	0.662142	0.102556	0.178273	0.672862	0.981322
ENSMUSG00000066150.12	E005	2.33755	0.0409513	0.178389	0.672762	0.981322
ENSMUSG00000067288.13	E011	2.38494	0.068035	0.178256	0.672877	0.981322
ENSMUSG00000079037.9	E005	9912.29	0.0140508	0.178224	0.672904	0.981322
ENSMUSG00000090083.11	E008	1.64634	0.0528489	0.17827	0.672864	0.981322
ENSMUSG00000114362.1	E002	2.73779	0.112678	0.178276	0.672859	0.981322
ENSMUSG00000020577.17	E005	0.664566	0.238121	0.178108	0.673005	0.981328
ENSMUSG00000020627.10	E016	11.9822	0.0320367	0.178122	0.672992	0.981328
ENSMUSG00000028700.14	E045	0.662142	0.103394	0.178104	0.673008	0.981328
ENSMUSG00000031715.14	E030	1.67784	0.0483884	0.178122	0.672992	0.981328
ENSMUSG00000042182.16	E005	33.6752	0.00783864	0.178095	0.673016	0.981328
ENSMUSG00000055044.12	E012	0.58396	0.158045	0.178095	0.673016	0.981328
ENSMUSG00000058690.14	E008	3.82753	0.0368715	0.178133	0.672983	0.981328
ENSMUSG00000068114.7	E018	8.9928	0.0343984	0.178109	0.673004	0.981328
ENSMUSG00000031657.16	E009	15.8187	0.0135162	0.178079	0.67303	0.98134
ENSMUSG00000020225.10	E019	1.59723	0.0996762	0.178039	0.673064	0.981352
ENSMUSG00000024862.16	E005	1.05753	0.239066	0.178036	0.673067	0.981352
ENSMUSG00000026575.15	E031	0.81679	0.107741	0.178048	0.673056	0.981352
ENSMUSG00000032449.13	E018	0.662142	0.102451	0.178039	0.673064	0.981352
ENSMUSG00000054942.13	E023	10.7845	0.0142653	0.178051	0.673053	0.981352
ENSMUSG00000021990.16	E013	0.785289	0.099381	0.178014	0.673086	0.981364
ENSMUSG00000026626.11	E011	1.636	0.23057	0.178012	0.673087	0.981364
ENSMUSG00000023960.13	E009	1049.11	0.00308011	0.178004	0.673094	0.981366
ENSMUSG00000020253.15	E007	0.659718	0.139902	0.177984	0.673111	0.981383
ENSMUSG00000034021.15	E004	7.26794	0.0672339	0.177953	0.673138	0.981405
ENSMUSG00000034731.11	E036	1.05995	0.081949	0.177947	0.673143	0.981405
ENSMUSG00000039704.7	E012	0.81679	0.0959385	0.17796	0.673132	0.981405
ENSMUSG00000020346.16	E024	52.0451	0.00899132	0.177922	0.673165	0.981427
ENSMUSG00000021676.10	E039	1.32428	0.0639825	0.177903	0.673182	0.981427
ENSMUSG00000028397.13	E004	0.662142	0.102602	0.177909	0.673176	0.981427
ENSMUSG00000115087.1	E001	1.40317	0.114489	0.177905	0.673179	0.981427
ENSMUSG00000019966.18	E014	0.814366	0.130647	0.177895	0.673188	0.981428
ENSMUSG00000032101.6	E002	14.3585	0.0245565	0.177887	0.673195	0.98143
ENSMUSG00000015968.18	E021	11.4448	0.159364	0.177846	0.673231	0.981433
ENSMUSG00000021373.16	E006	0.81679	0.0950714	0.177863	0.673216	0.981433
ENSMUSG00000022799.4	E012	0.659718	0.243908	0.177865	0.673214	0.981433
ENSMUSG00000036046.14	E002	418.765	0.0120999	0.17785	0.673227	0.981433
ENSMUSG00000037016.11	E001	12.4249	0.0317985	0.177845	0.673232	0.981433
ENSMUSG00000052155.5	E007	5.07605	0.0276517	0.177848	0.673229	0.981433
ENSMUSG00000038453.17	E005	14.5823	0.0163227	0.177828	0.673246	0.981445
ENSMUSG00000041415.10	E013	1.48926	0.0900957	0.177821	0.673253	0.981446
ENSMUSG00000029017.13	E024	0.890124	0.43494	0.177807	0.673265	0.981455
ENSMUSG00000033965.10	E007	42.8901	0.00917773	0.177795	0.673275	0.981456
ENSMUSG00000046152.16	E012	16.7098	0.0245987	0.177793	0.673277	0.981456
ENSMUSG00000000197.8	E001	556.206	0.0123794	0.177391	0.673625	0.981477
ENSMUSG00000002279.19	E025	1.44985	0.0685124	0.177197	0.673793	0.981477
ENSMUSG00000003038.15	E014	2.86093	0.0368088	0.17757	0.67347	0.981477
ENSMUSG00000004113.18	E050	0.81679	0.0941914	0.177438	0.673584	0.981477
ENSMUSG00000005893.14	E026	0.662142	0.102478	0.177589	0.673454	0.981477
ENSMUSG00000006736.9	E001	40.5594	0.0180375	0.177721	0.673339	0.981477
ENSMUSG00000011158.8	E026	0.662142	0.103641	0.177099	0.673878	0.981477
ENSMUSG00000016257.15	E002	0.81679	0.0952656	0.17726	0.673739	0.981477
ENSMUSG00000020015.10	E011	0.662142	0.102948	0.177355	0.673656	0.981477
ENSMUSG00000020493.8	E006	0.198905	0.407949	0.177374	0.673639	0.981477
ENSMUSG00000020493.8	E007	0.198905	0.407949	0.177374	0.673639	0.981477
ENSMUSG00000020687.13	E011	3.74558	0.0356723	0.177474	0.673553	0.981477
ENSMUSG00000021413.9	E001	1.09145	0.076866	0.177154	0.67383	0.981477
ENSMUSG00000021830.14	E013	3.96757	0.137353	0.177418	0.673601	0.981477
ENSMUSG00000022098.10	E002	44.0353	0.00989438	0.177321	0.673686	0.981477
ENSMUSG00000022671.13	E009	13.5417	0.0197497	0.177064	0.673909	0.981477
ENSMUSG00000022696.17	E017	2.30848	0.040959	0.177131	0.673851	0.981477
ENSMUSG00000022983.16	E014	0.662142	0.102645	0.177516	0.673517	0.981477
ENSMUSG00000022983.16	E032	0.662142	0.102645	0.177516	0.673517	0.981477
ENSMUSG00000023150.14	E014	10.9598	0.0347645	0.177142	0.673841	0.981477
ENSMUSG00000024027.8	E001	0.198905	0.388262	0.177182	0.673806	0.981477
ENSMUSG00000024027.8	E002	0.198905	0.388262	0.177182	0.673806	0.981477
ENSMUSG00000024283.15	E053	99.894	0.0227948	0.177606	0.673439	0.981477
ENSMUSG00000024740.10	E011	0.63064	0.130086	0.177602	0.673443	0.981477
ENSMUSG00000024856.10	E004	0.659718	0.130508	0.177389	0.673627	0.981477
ENSMUSG00000024862.16	E011	2.06532	0.0484825	0.177195	0.673795	0.981477
ENSMUSG00000025791.18	E008	1.91067	0.0463438	0.177215	0.673777	0.981477
ENSMUSG00000026034.17	E008	1.68026	0.0502494	0.177286	0.673716	0.981477
ENSMUSG00000026315.13	E012	2.99727	0.0362973	0.177102	0.673876	0.981477
ENSMUSG00000026853.15	E013	0.659718	0.176537	0.177356	0.673656	0.981477
ENSMUSG00000027257.13	E038	1.32913	0.107781	0.177625	0.673422	0.981477
ENSMUSG00000027259.15	E027	5.61684	0.153896	0.177183	0.673805	0.981477
ENSMUSG00000027582.16	E021	2.8191	0.0381248	0.177253	0.673745	0.981477
ENSMUSG00000027931.12	E010	0.353553	0.279701	0.177623	0.673424	0.981477
ENSMUSG00000027931.12	E025	0.353553	0.279701	0.177623	0.673424	0.981477
ENSMUSG00000028004.12	E002	79.4164	0.0191008	0.177573	0.673467	0.981477
ENSMUSG00000028007.13	E008	0.81679	0.111642	0.177345	0.673665	0.981477
ENSMUSG00000028760.16	E037	4.7304	0.063177	0.177627	0.673421	0.981477
ENSMUSG00000029413.14	E003	71.2134	0.0248207	0.177508	0.673524	0.981477
ENSMUSG00000029422.15	E003	11.76	0.0196341	0.177374	0.67364	0.981477
ENSMUSG00000029467.15	E017	1161.32	0.00246908	0.17721	0.673782	0.981477
ENSMUSG00000029501.14	E003	2.92394	0.0341464	0.177354	0.673657	0.981477
ENSMUSG00000029860.16	E015	3.98389	0.0326635	0.177485	0.673543	0.981477
ENSMUSG00000029919.5	E004	1.64391	0.0520334	0.177286	0.673716	0.981477
ENSMUSG00000030103.11	E011	545.513	0.00578967	0.177152	0.673833	0.981477
ENSMUSG00000030237.14	E008	4.11494	0.0354985	0.177184	0.673805	0.981477
ENSMUSG00000030530.15	E033	1.90582	0.0560758	0.17706	0.673912	0.981477
ENSMUSG00000030967.15	E010	0.81679	0.0956872	0.177134	0.673848	0.981477
ENSMUSG00000031828.9	E007	21.3319	0.0142515	0.177449	0.673575	0.981477
ENSMUSG00000032198.9	E001	0.939937	0.124762	0.177569	0.673471	0.981477
ENSMUSG00000032558.19	E036	1.79856	0.0521906	0.177652	0.673399	0.981477
ENSMUSG00000032589.14	E013	144.351	0.0121345	0.177313	0.673693	0.981477
ENSMUSG00000033732.10	E031	22.4331	0.0110382	0.177688	0.673368	0.981477
ENSMUSG00000033916.5	E017	2.07807	0.0534399	0.177711	0.673348	0.981477
ENSMUSG00000035067.9	E008	1.05995	0.0837108	0.177342	0.673667	0.981477
ENSMUSG00000036913.15	E001	19.8987	0.0167846	0.177397	0.67362	0.981477
ENSMUSG00000037242.8	E003	0.628216	0.124557	0.177505	0.673526	0.981477
ENSMUSG00000037270.18	E132	23.5727	0.0537628	0.177708	0.67335	0.981477
ENSMUSG00000037646.10	E033	0.659718	0.141518	0.177225	0.673769	0.981477
ENSMUSG00000037646.10	E034	0.664566	0.141118	0.177672	0.673381	0.981477
ENSMUSG00000038332.13	E002	1.05753	0.27264	0.177118	0.673862	0.981477
ENSMUSG00000038534.19	E009	0.863471	0.113143	0.17764	0.673409	0.981477
ENSMUSG00000038740.9	E001	1196.59	0.0125513	0.177643	0.673406	0.981477
ENSMUSG00000038990.14	E005	0.664566	0.144976	0.177283	0.673718	0.981477
ENSMUSG00000039428.11	E009	0.664566	0.188452	0.177677	0.673377	0.981477
ENSMUSG00000039476.13	E005	0.230406	0.434125	0.177308	0.673697	0.981477
ENSMUSG00000040136.10	E006	0.664566	0.12096	0.177709	0.673349	0.981477
ENSMUSG00000040506.16	E015	48.1458	0.00907263	0.177113	0.673866	0.981477
ENSMUSG00000040907.15	E015	7.61602	0.0837963	0.177551	0.673486	0.981477
ENSMUSG00000040964.16	E004	1.91067	0.0444686	0.17704	0.673929	0.981477
ENSMUSG00000042613.9	E006	1.79856	0.0516078	0.177517	0.673516	0.981477
ENSMUSG00000045201.6	E004	0.63064	0.12703	0.177221	0.673773	0.981477
ENSMUSG00000046434.16	E013	5.55932	0.0271155	0.177161	0.673824	0.981477
ENSMUSG00000046876.16	E008	0.662142	0.1026	0.177201	0.67379	0.981477
ENSMUSG00000047606.4	E001	132.268	0.00641602	0.177483	0.673546	0.981477
ENSMUSG00000050323.14	E007	0.230406	0.474828	0.17704	0.673929	0.981477
ENSMUSG00000050944.14	E014	1.72038	0.0817361	0.177683	0.673372	0.981477
ENSMUSG00000051373.5	E007	71.4891	0.0117895	0.177134	0.673848	0.981477
ENSMUSG00000052155.5	E013	431.143	0.00434515	0.177728	0.673333	0.981477
ENSMUSG00000052299.9	E002	1.31944	0.490321	0.177568	0.673472	0.981477
ENSMUSG00000053111.13	E021	6.8107	0.0538081	0.177767	0.673299	0.981477
ENSMUSG00000055538.7	E006	19.5375	0.0104305	0.177714	0.673345	0.981477
ENSMUSG00000056486.18	E005	44.2639	0.0114347	0.177114	0.673866	0.981477
ENSMUSG00000059401.14	E004	156.717	0.00825965	0.177288	0.673714	0.981477
ENSMUSG00000059981.12	E007	153.872	0.00466502	0.177279	0.673722	0.981477
ENSMUSG00000060002.14	E014	1.64876	0.122828	0.177134	0.673848	0.981477
ENSMUSG00000063524.13	E023	97.579	0.0364378	0.177039	0.673931	0.981477
ENSMUSG00000063623.4	E012	0.198905	0.405085	0.177509	0.673523	0.981477
ENSMUSG00000063623.4	E014	0.198905	0.405085	0.177509	0.673523	0.981477
ENSMUSG00000064036.15	E013	1.24853	0.0649339	0.177535	0.6735	0.981477
ENSMUSG00000064145.12	E022	4.25684	0.0311377	0.1772	0.673791	0.981477
ENSMUSG00000064307.13	E011	1.0157	0.083617	0.177703	0.673354	0.981477
ENSMUSG00000069085.5	E001	0.198905	0.611581	0.177045	0.673926	0.981477
ENSMUSG00000069085.5	E011	0.198905	0.611581	0.177045	0.673926	0.981477
ENSMUSG00000069085.5	E018	0.198905	0.611581	0.177045	0.673926	0.981477
ENSMUSG00000074340.9	E004	0.586384	0.155055	0.177301	0.673703	0.981477
ENSMUSG00000074405.8	E004	21.1821	0.0118269	0.177091	0.673886	0.981477
ENSMUSG00000074656.12	E017	1.21702	0.0792643	0.177527	0.673507	0.981477
ENSMUSG00000078653.4	E006	0.198905	0.611581	0.177045	0.673926	0.981477
ENSMUSG00000080717.10	E016	0.232831	0.349661	0.177255	0.673743	0.981477
ENSMUSG00000080717.10	E018	0.232831	0.349661	0.177255	0.673743	0.981477
ENSMUSG00000084873.3	E001	1.70934	0.0623897	0.177132	0.67385	0.981477
ENSMUSG00000087174.7	E045	0.81679	0.0957409	0.177682	0.673373	0.981477
ENSMUSG00000087565.1	E001	0.198905	0.611581	0.177045	0.673926	0.981477
ENSMUSG00000087620.7	E001	42.6077	0.016855	0.177344	0.673666	0.981477
ENSMUSG00000097466.8	E008	0.431735	0.180347	0.177316	0.67369	0.981477
ENSMUSG00000097527.2	E003	1.29278	0.0725891	0.177128	0.673853	0.981477
ENSMUSG00000097806.3	E003	13.6366	0.0371197	0.177341	0.673669	0.981477
ENSMUSG00000099843.1	E002	0.819214	0.123738	0.177416	0.673603	0.981477
ENSMUSG00000108095.1	E002	0.198905	0.611581	0.177045	0.673926	0.981477
ENSMUSG00000115339.1	E002	0.198905	0.611581	0.177045	0.673926	0.981477
ENSMUSG00000022641.15	E003	15.6087	0.0186893	0.177025	0.673942	0.981486
ENSMUSG00000029404.15	E012	0.662142	0.108192	0.177007	0.673958	0.981492
ENSMUSG00000041298.15	E006	1.636	0.289199	0.177007	0.673958	0.981492
ENSMUSG00000045078.12	E010	2.81049	0.198366	0.176972	0.673988	0.981528
ENSMUSG00000040782.12	E047	93.0294	0.00849538	0.176965	0.673995	0.981528
ENSMUSG00000035268.14	E007	1.36682	0.131098	0.176937	0.674019	0.981545
ENSMUSG00000055078.7	E008	12.6606	0.0288437	0.176925	0.674029	0.981545
ENSMUSG00000064210.7	E028	0.664566	0.138016	0.176944	0.674012	0.981545
ENSMUSG00000067365.10	E010	1.36925	0.0714157	0.176931	0.674024	0.981545
ENSMUSG00000001855.15	E043	0.819214	0.181219	0.176887	0.674062	0.981545
ENSMUSG00000019433.9	E012	164.243	0.0101591	0.176872	0.674075	0.981545
ENSMUSG00000020366.18	E025	2317.26	0.0610994	0.176912	0.674041	0.981545
ENSMUSG00000022141.7	E008	2.23272	0.0436364	0.176848	0.674096	0.981545
ENSMUSG00000025417.8	E001	999.082	0.0307614	0.176873	0.674074	0.981545
ENSMUSG00000025815.13	E019	1.6045	0.208909	0.176843	0.674101	0.981545
ENSMUSG00000027678.17	E005	0.659718	0.146457	0.176841	0.674102	0.981545
ENSMUSG00000028179.12	E013	0.662142	0.114516	0.176895	0.674056	0.981545
ENSMUSG00000034312.15	E002	620.923	0.00413635	0.176839	0.674104	0.981545
ENSMUSG00000036565.7	E022	26.0745	0.00913232	0.176887	0.674062	0.981545
ENSMUSG00000037514.17	E022	0.662142	0.102629	0.176849	0.674095	0.981545
ENSMUSG00000039246.8	E001	18.5287	0.0279146	0.176876	0.674072	0.981545
ENSMUSG00000074656.12	E013	17.8244	0.0170487	0.176861	0.674085	0.981545
ENSMUSG00000057914.15	E046	78.717	0.0217334	0.176821	0.67412	0.981559
ENSMUSG00000026414.13	E036	0.232831	0.383081	0.176799	0.674139	0.981562
ENSMUSG00000031657.16	E006	0.662142	0.103088	0.176799	0.674139	0.981562
ENSMUSG00000032118.16	E028	2.23029	0.0402951	0.176808	0.674131	0.981562
ENSMUSG00000029304.14	E012	79.7263	0.0150848	0.176791	0.674146	0.981564
ENSMUSG00000022462.7	E011	29.2153	0.0193282	0.176764	0.674169	0.981569
ENSMUSG00000024697.4	E003	0.353553	0.608996	0.176758	0.674174	0.981569
ENSMUSG00000025907.14	E021	0.664566	0.226495	0.176751	0.674181	0.981569
ENSMUSG00000027306.15	E015	2.92394	0.0339872	0.17674	0.67419	0.981569
ENSMUSG00000029120.10	E004	36.1657	0.0168232	0.176751	0.67418	0.981569
ENSMUSG00000049134.15	E018	0.353553	0.608996	0.176758	0.674174	0.981569
ENSMUSG00000050953.10	E002	7.93699	0.0182832	0.176737	0.674193	0.981569
ENSMUSG00000071054.12	E033	2.93427	0.0453483	0.176733	0.674196	0.981569
ENSMUSG00000039756.12	E011	2.88453	0.131215	0.176712	0.674214	0.981588
ENSMUSG00000089968.1	E008	0.897396	0.159804	0.176706	0.67422	0.981588
ENSMUSG00000028978.12	E016	1.29278	0.076075	0.176688	0.674235	0.981602
ENSMUSG00000001569.10	E012	1.06238	0.26912	0.176648	0.67427	0.981621
ENSMUSG00000006024.13	E022	0.659718	0.151686	0.176647	0.674271	0.981621
ENSMUSG00000024359.10	E017	18.0574	0.0402223	0.17665	0.674268	0.981621
ENSMUSG00000060681.15	E020	4.44649	0.179137	0.176646	0.674272	0.981621
ENSMUSG00000035969.15	E028	42.5894	0.0381673	0.176627	0.674288	0.981628
ENSMUSG00000053024.14	E005	865.648	0.0040161	0.176631	0.674285	0.981628
ENSMUSG00000056220.14	E006	1.2146	0.075795	0.176604	0.674308	0.981649
ENSMUSG00000031626.18	E053	0.819214	0.231923	0.17659	0.67432	0.981658
ENSMUSG00000050074.12	E007	0.429311	0.19413	0.176573	0.674335	0.981671
ENSMUSG00000080717.10	E013	2.112	0.0517161	0.176565	0.674342	0.981673
ENSMUSG00000072494.7	E007	42.0141	0.0115858	0.17655	0.674355	0.981678
ENSMUSG00000110790.1	E003	6.20628	0.0291556	0.176548	0.674357	0.981678
ENSMUSG00000000374.8	E018	0.662142	0.102508	0.176499	0.674399	0.981684
ENSMUSG00000003623.4	E013	3.08892	0.0330362	0.176496	0.674402	0.981684
ENSMUSG00000022433.20	E004	0.662142	0.102456	0.17649	0.674407	0.981684
ENSMUSG00000024924.14	E011	1.09388	0.0739964	0.176517	0.674384	0.981684
ENSMUSG00000042608.15	E022	303.527	0.158806	0.176529	0.674374	0.981684
ENSMUSG00000057738.14	E070	33.5341	0.00769863	0.176491	0.674407	0.981684
ENSMUSG00000074227.12	E006	2.30057	0.179613	0.176502	0.674396	0.981684
ENSMUSG00000090093.8	E014	0.230406	0.354729	0.17653	0.674373	0.981684
ENSMUSG00000000916.15	E024	0.785289	0.103344	0.176461	0.674433	0.981695
ENSMUSG00000003438.17	E002	2.84818	0.0625357	0.176441	0.674449	0.981695
ENSMUSG00000028412.17	E013	5.79036	0.0365266	0.176466	0.674428	0.981695
ENSMUSG00000035851.14	E006	0.659718	0.167832	0.176461	0.674432	0.981695
ENSMUSG00000058267.13	E006	73.8746	0.0158148	0.176442	0.674449	0.981695
ENSMUSG00000061762.12	E006	0.198905	0.3861	0.176454	0.674438	0.981695
ENSMUSG00000038677.14	E023	0.586384	0.149736	0.176432	0.674458	0.981697
ENSMUSG00000079484.12	E001	3.04466	0.0405751	0.176427	0.674462	0.981697
ENSMUSG00000032939.14	E019	1.0157	0.0769128	0.176402	0.674483	0.981711
ENSMUSG00000032939.14	E022	1.0157	0.0769128	0.176402	0.674483	0.981711
ENSMUSG00000032228.16	E005	18.2108	0.0114298	0.176374	0.674508	0.981739
ENSMUSG00000032423.12	E012	3.35325	0.0303901	0.176361	0.674519	0.981739
ENSMUSG00000032855.6	E016	38.0856	0.00754322	0.176361	0.67452	0.981739
ENSMUSG00000015214.14	E032	39.47	0.0118862	0.176323	0.674552	0.981746
ENSMUSG00000021809.10	E017	1.48136	0.0654794	0.176318	0.674557	0.981746
ENSMUSG00000022223.9	E021	0.230406	0.480562	0.176326	0.67455	0.981746
ENSMUSG00000024764.10	E011	0.662142	0.102825	0.176333	0.674544	0.981746
ENSMUSG00000040433.16	E005	42.8303	0.0114164	0.176312	0.674562	0.981746
ENSMUSG00000044551.13	E016	1.55954	0.0686393	0.176308	0.674565	0.981746
ENSMUSG00000058318.15	E053	1.05995	0.0878134	0.176313	0.674561	0.981746
ENSMUSG00000037761.16	E003	0.664566	0.164631	0.176301	0.674572	0.981747
ENSMUSG00000021635.14	E024	3.39993	0.0435849	0.176288	0.674583	0.98175
ENSMUSG00000029578.15	E020	0.662142	0.102493	0.176286	0.674585	0.98175
ENSMUSG00000022545.13	E021	73.4451	0.00904291	0.176261	0.674606	0.981756
ENSMUSG00000025261.18	E126	1.2461	0.0643588	0.176239	0.674625	0.981756
ENSMUSG00000031558.15	E005	0.814366	0.128442	0.17624	0.674624	0.981756
ENSMUSG00000033730.4	E006	101.34	0.00467361	0.176239	0.674625	0.981756
ENSMUSG00000078612.9	E003	2.42301	0.0766074	0.176259	0.674608	0.981756
ENSMUSG00000110523.1	E002	89.4571	0.0660097	0.17624	0.674625	0.981756
ENSMUSG00000118346.1	E003	8.71942	0.0349302	0.176235	0.674629	0.981756
ENSMUSG00000028693.15	E015	15.8671	0.0172196	0.176218	0.674644	0.981769
ENSMUSG00000019718.8	E002	1.29036	0.0761769	0.176064	0.674777	0.981783
ENSMUSG00000020868.15	E002	18.1279	0.0131003	0.17618	0.674677	0.981783
ENSMUSG00000020949.9	E021	30.0188	0.0318971	0.176074	0.674769	0.981783
ENSMUSG00000021720.11	E002	84.0942	0.0107629	0.176144	0.674708	0.981783
ENSMUSG00000021743.6	E010	0.232831	0.443148	0.17607	0.674773	0.981783
ENSMUSG00000022540.16	E004	20.3191	0.0306736	0.176147	0.674705	0.981783
ENSMUSG00000022797.16	E009	2.58627	0.0428011	0.176085	0.674759	0.981783
ENSMUSG00000024002.18	E026	0.664566	0.202249	0.176057	0.674784	0.981783
ENSMUSG00000024186.15	E027	16.1134	0.0142764	0.176061	0.674781	0.981783
ENSMUSG00000026670.15	E018	0.664566	0.293479	0.176156	0.674697	0.981783
ENSMUSG00000030231.11	E021	31.9709	0.0610522	0.176144	0.674708	0.981783
ENSMUSG00000031388.14	E005	3.76738	0.121362	0.176125	0.674725	0.981783
ENSMUSG00000034532.9	E014	2.64928	0.0427699	0.176193	0.674665	0.981783
ENSMUSG00000035078.6	E004	0.81679	0.0950239	0.176056	0.674785	0.981783
ENSMUSG00000036879.15	E029	1.95321	0.153231	0.176116	0.674732	0.981783
ENSMUSG00000043207.10	E001	323.952	0.0323186	0.176137	0.674714	0.981783
ENSMUSG00000044148.6	E002	3.20173	0.0790441	0.176114	0.674735	0.981783
ENSMUSG00000056966.7	E004	5.0573	0.0232866	0.176096	0.67475	0.981783
ENSMUSG00000059187.12	E011	57.0052	0.00705334	0.176055	0.674786	0.981783
ENSMUSG00000061028.7	E025	0.939937	0.444892	0.176093	0.674752	0.981783
ENSMUSG00000061028.7	E043	0.939937	0.444892	0.176093	0.674752	0.981783
ENSMUSG00000096917.2	E003	0.232831	0.382495	0.176111	0.674737	0.981783
ENSMUSG00000114362.1	E008	8.36529	0.147963	0.176058	0.674783	0.981783
ENSMUSG00000022889.7	E008	2.27213	0.0534833	0.17602	0.674816	0.981812
ENSMUSG00000026750.6	E006	2.81425	0.0430078	0.176009	0.674826	0.981812
ENSMUSG00000060510.14	E007	0.819214	0.272971	0.176012	0.674823	0.981812
ENSMUSG00000062184.11	E006	1.52561	0.0891468	0.176005	0.674829	0.981812
ENSMUSG00000022332.8	E009	2.45828	0.0411781	0.175974	0.674857	0.981835
ENSMUSG00000092203.7	E006	0.58396	0.15231	0.175977	0.674854	0.981835
ENSMUSG00000003810.13	E048	0.664566	0.171684	0.175955	0.674872	0.981841
ENSMUSG00000075703.15	E011	0.819214	0.341336	0.175956	0.674872	0.981841
ENSMUSG00000057894.10	E002	39.5403	0.00863157	0.175948	0.674879	0.981842
ENSMUSG00000016619.10	E011	324.666	0.00950454	0.175908	0.674914	0.981879
ENSMUSG00000038264.8	E005	0.664566	0.199859	0.175906	0.674916	0.981879
ENSMUSG00000001157.13	E020	8.25833	0.0194399	0.175787	0.675019	0.98188
ENSMUSG00000002395.14	E007	8.85134	0.027255	0.1757	0.675095	0.98188
ENSMUSG00000002395.14	E026	13.5749	0.0725494	0.175866	0.674951	0.98188
ENSMUSG00000019368.13	E012	0.230406	0.385416	0.175704	0.675092	0.98188
ENSMUSG00000020709.15	E003	1.2146	0.0643023	0.175743	0.675058	0.98188
ENSMUSG00000020774.9	E005	24.5003	0.0265129	0.175869	0.674947	0.98188
ENSMUSG00000020850.14	E017	3.90023	0.0351237	0.175654	0.675135	0.98188
ENSMUSG00000021709.14	E011	6.56774	0.0192347	0.175873	0.674944	0.98188
ENSMUSG00000021910.15	E054	7.90243	0.0464502	0.17567	0.675121	0.98188
ENSMUSG00000022199.12	E026	149.622	0.00423773	0.175706	0.67509	0.98188
ENSMUSG00000024404.7	E007	0.664566	0.201771	0.17588	0.674938	0.98188
ENSMUSG00000024583.3	E017	0.662142	0.102383	0.175735	0.675065	0.98188
ENSMUSG00000024948.15	E059	0.662142	0.102527	0.175675	0.675117	0.98188
ENSMUSG00000025968.16	E015	2.08049	0.0766339	0.175833	0.674979	0.98188
ENSMUSG00000026594.14	E008	2.8191	0.0706404	0.175801	0.675007	0.98188
ENSMUSG00000026914.15	E021	0.664566	0.248797	0.175749	0.675052	0.98188
ENSMUSG00000027176.8	E023	9.11318	0.0309737	0.175814	0.674996	0.98188
ENSMUSG00000027342.14	E001	27.9945	0.0474972	0.175747	0.675054	0.98188
ENSMUSG00000029279.15	E015	4.09186	0.0321881	0.175771	0.675033	0.98188
ENSMUSG00000030523.18	E042	0.353553	0.35386	0.17564	0.675147	0.98188
ENSMUSG00000030523.18	E054	0.353553	0.35386	0.17564	0.675147	0.98188
ENSMUSG00000030523.18	E064	0.353553	0.35386	0.17564	0.675147	0.98188
ENSMUSG00000031386.14	E004	0.664566	0.158958	0.175748	0.675053	0.98188
ENSMUSG00000032264.9	E007	8.31228	0.0818299	0.17581	0.674999	0.98188
ENSMUSG00000036918.16	E007	0.230406	0.351255	0.175722	0.675076	0.98188
ENSMUSG00000037197.11	E015	2.72988	0.0666725	0.175691	0.675103	0.98188
ENSMUSG00000037243.17	E008	1.52076	0.251797	0.17566	0.67513	0.98188
ENSMUSG00000037957.14	E005	9.60315	0.0572772	0.175651	0.675138	0.98188
ENSMUSG00000038496.16	E002	19.1906	0.029977	0.175859	0.674956	0.98188
ENSMUSG00000038967.13	E015	2.02897	0.0496758	0.175696	0.675098	0.98188
ENSMUSG00000044730.17	E008	1.86156	0.344433	0.17579	0.675017	0.98188
ENSMUSG00000046567.10	E015	2.92394	0.0348416	0.175648	0.67514	0.98188
ENSMUSG00000047417.18	E008	1.09388	0.0738361	0.175662	0.675128	0.98188
ENSMUSG00000053552.14	E003	0.232831	0.35192	0.175723	0.675075	0.98188
ENSMUSG00000053552.14	E009	0.232831	0.35192	0.175723	0.675075	0.98188
ENSMUSG00000056162.14	E009	0.230406	8	0.175693	0.675101	0.98188
ENSMUSG00000079685.10	E006	0.232831	8	0.175693	0.675101	0.98188
ENSMUSG00000087142.7	E002	1.75602	0.0797393	0.17579	0.675017	0.98188
ENSMUSG00000097746.2	E002	0.782865	0.10341	0.175882	0.674937	0.98188
ENSMUSG00000115560.1	E002	0.198905	8	0.175694	0.6751	0.98188
ENSMUSG00000045467.13	E011	0.659718	0.221807	0.175631	0.675155	0.981883
ENSMUSG00000001467.5	E012	1.95008	0.120578	0.174915	0.67578	0.98189
ENSMUSG00000001518.12	E015	0.819214	0.122491	0.175052	0.67566	0.98189
ENSMUSG00000003190.12	E001	0.785289	0.139423	0.174974	0.675728	0.98189
ENSMUSG00000003344.14	E016	0.662142	0.102462	0.174865	0.675824	0.98189
ENSMUSG00000010067.13	E009	5.75751	0.0383561	0.174868	0.675822	0.98189
ENSMUSG00000015092.9	E008	1.21702	0.0777254	0.174948	0.675751	0.98189
ENSMUSG00000015488.14	E021	60.489	0.00901762	0.17505	0.675662	0.98189
ENSMUSG00000018415.14	E002	84.4512	0.005434	0.174989	0.675715	0.98189
ENSMUSG00000018543.8	E003	0.431735	8	0.175206	0.675526	0.98189
ENSMUSG00000018661.17	E010	25.1172	0.113135	0.174887	0.675804	0.98189
ENSMUSG00000018800.14	E015	0.659718	0.169024	0.175109	0.67561	0.98189
ENSMUSG00000019102.10	E006	0.353553	8	0.175251	0.675487	0.98189
ENSMUSG00000019710.13	E008	20.1275	0.0184877	0.174831	0.675853	0.98189
ENSMUSG00000019787.9	E017	0.63064	0.155994	0.175476	0.67529	0.98189
ENSMUSG00000021007.14	E016	2.5334	0.190585	0.175305	0.675439	0.98189
ENSMUSG00000021223.13	E004	0.198905	0.417613	0.175069	0.675646	0.98189
ENSMUSG00000021223.13	E008	0.198905	0.417613	0.175069	0.675646	0.98189
ENSMUSG00000021223.13	E023	0.198905	0.417613	0.175069	0.675646	0.98189
ENSMUSG00000021223.13	E028	0.198905	0.417613	0.175069	0.675646	0.98189
ENSMUSG00000022562.15	E022	2.47346	0.0423301	0.174879	0.675811	0.98189
ENSMUSG00000022594.14	E006	0.81679	0.0960253	0.175448	0.675315	0.98189
ENSMUSG00000022770.17	E031	0.664566	0.230177	0.175288	0.675455	0.98189
ENSMUSG00000022848.8	E004	0.664566	0.226782	0.175023	0.675686	0.98189
ENSMUSG00000022884.16	E012	0.662142	0.103228	0.175103	0.675615	0.98189
ENSMUSG00000023911.12	E007	5.541	0.0334174	0.175593	0.675188	0.98189
ENSMUSG00000024097.11	E019	20.0392	0.0139733	0.175497	0.675272	0.98189
ENSMUSG00000025077.13	E017	12.2107	0.0182173	0.175542	0.675233	0.98189
ENSMUSG00000026180.8	E005	0.230406	8	0.175532	0.675241	0.98189
ENSMUSG00000026347.13	E005	8.97271	0.0201206	0.175602	0.67518	0.98189
ENSMUSG00000026640.12	E025	9.80653	0.0683736	0.175272	0.675468	0.98189
ENSMUSG00000026843.15	E008	0.664566	0.139613	0.174969	0.675733	0.98189
ENSMUSG00000027620.16	E038	0.664566	0.163227	0.1756	0.675182	0.98189
ENSMUSG00000027797.15	E043	2670.77	0.00246211	0.175378	0.675375	0.98189
ENSMUSG00000027957.13	E001	230.628	0.0554156	0.175051	0.675662	0.98189
ENSMUSG00000028093.15	E012	0.785289	0.0959892	0.175456	0.675308	0.98189
ENSMUSG00000028093.15	E026	0.785289	0.0959892	0.175456	0.675308	0.98189
ENSMUSG00000028138.8	E007	1.91552	0.300025	0.174833	0.675852	0.98189
ENSMUSG00000028292.14	E021	0.662142	0.120665	0.175214	0.675519	0.98189
ENSMUSG00000028318.14	E027	2.4292	0.0415779	0.175054	0.675658	0.98189
ENSMUSG00000028909.17	E007	1.05995	0.0973449	0.174977	0.675726	0.98189
ENSMUSG00000028978.12	E027	2.78033	0.0710305	0.17513	0.675593	0.98189
ENSMUSG00000029004.15	E022	3.86559	0.0305949	0.175378	0.675376	0.98189
ENSMUSG00000029089.8	E016	21.4253	0.0474579	0.175353	0.675398	0.98189
ENSMUSG00000029212.11	E006	5.83398	0.0404749	0.174994	0.675711	0.98189
ENSMUSG00000030004.6	E001	14.873	0.0352807	0.175193	0.675537	0.98189
ENSMUSG00000030417.15	E013	4.71873	0.0311867	0.174821	0.675862	0.98189
ENSMUSG00000030528.12	E021	1.05995	0.0895353	0.17482	0.675863	0.98189
ENSMUSG00000030731.13	E007	5.14875	0.0766745	0.174929	0.675768	0.98189
ENSMUSG00000031103.12	E011	0.659718	0.132173	0.175202	0.675529	0.98189
ENSMUSG00000031425.15	E008	6.16464	0.0250083	0.175523	0.675249	0.98189
ENSMUSG00000031600.11	E021	0.662142	0.102361	0.17509	0.675627	0.98189
ENSMUSG00000031841.19	E027	0.628216	0.169063	0.175145	0.675579	0.98189
ENSMUSG00000032178.14	E030	0.81679	0.0949619	0.174938	0.67576	0.98189
ENSMUSG00000032691.14	E012	0.230406	0.373842	0.175529	0.675244	0.98189
ENSMUSG00000033335.17	E030	0.664566	0.141281	0.174879	0.675812	0.98189
ENSMUSG00000034194.18	E013	0.662142	0.103866	0.174826	0.675858	0.98189
ENSMUSG00000034269.12	E045	7.11158	0.0185455	0.175512	0.675259	0.98189
ENSMUSG00000034462.9	E021	267.423	0.0315071	0.175153	0.675572	0.98189
ENSMUSG00000034973.16	E037	0.81679	0.0956679	0.175202	0.67553	0.98189
ENSMUSG00000035623.14	E008	1.92342	0.0704736	0.175427	0.675333	0.98189
ENSMUSG00000035851.14	E027	0.664566	0.187561	0.17525	0.675488	0.98189
ENSMUSG00000035898.13	E002	39.8306	0.00879575	0.175277	0.675464	0.98189
ENSMUSG00000035992.15	E011	4.76127	0.031354	0.174908	0.675787	0.98189
ENSMUSG00000036202.16	E046	1.04477	0.631647	0.175578	0.675202	0.98189
ENSMUSG00000036550.16	E057	7.01402	0.224677	0.174943	0.675755	0.98189
ENSMUSG00000037126.16	E007	2.57038	0.0355989	0.175285	0.675457	0.98189
ENSMUSG00000038644.14	E038	0.39781	1.0438	0.175168	0.675559	0.98189
ENSMUSG00000038784.13	E022	6.88289	0.190706	0.175258	0.67548	0.98189
ENSMUSG00000038845.11	E013	1.32671	0.0908198	0.17514	0.675584	0.98189
ENSMUSG00000039153.17	E023	0.230406	0.345169	0.175163	0.675563	0.98189
ENSMUSG00000039824.4	E008	3.20102	0.0443667	0.175267	0.675473	0.98189
ENSMUSG00000040118.15	E019	2.93669	0.0382593	0.175038	0.675673	0.98189
ENSMUSG00000040380.14	E007	1.36306	3.26138	0.174826	0.675858	0.98189
ENSMUSG00000040430.18	E003	0.819214	0.338996	0.17485	0.675837	0.98189
ENSMUSG00000040434.16	E031	0.232831	0.658682	0.17539	0.675365	0.98189
ENSMUSG00000040651.9	E010	2.22858	0.917353	0.174866	0.675823	0.98189
ENSMUSG00000040940.18	E047	0.785289	0.0958921	0.175261	0.675478	0.98189
ENSMUSG00000041444.14	E016	18.1175	0.0143647	0.175524	0.675248	0.98189
ENSMUSG00000042680.8	E008	3.75106	0.029508	0.174809	0.675873	0.98189
ENSMUSG00000043557.16	E032	0.819214	0.222272	0.17556	0.675217	0.98189
ENSMUSG00000044345.9	E003	4.67511	0.0416182	0.175297	0.675447	0.98189
ENSMUSG00000045071.14	E009	0.63064	0.126516	0.175085	0.675631	0.98189
ENSMUSG00000046101.16	E004	0.198905	0.431602	0.175414	0.675344	0.98189
ENSMUSG00000046101.16	E020	0.198905	0.431602	0.175414	0.675344	0.98189
ENSMUSG00000046101.16	E022	0.198905	0.431602	0.175414	0.675344	0.98189
ENSMUSG00000046101.16	E024	0.198905	0.431602	0.175414	0.675344	0.98189
ENSMUSG00000046826.7	E006	0.230406	0.663919	0.174914	0.675781	0.98189
ENSMUSG00000047022.18	E025	18.1756	0.0286009	0.175189	0.675541	0.98189
ENSMUSG00000047343.4	E003	0.230406	0.663919	0.174914	0.675781	0.98189
ENSMUSG00000048495.16	E020	1.64876	0.0758153	0.175065	0.675649	0.98189
ENSMUSG00000048920.8	E002	31.212	0.0120422	0.17499	0.675715	0.98189
ENSMUSG00000051855.15	E029	5.73648	0.185556	0.175432	0.675329	0.98189
ENSMUSG00000054690.17	E017	11.156	0.0270504	0.174886	0.675806	0.98189
ENSMUSG00000054909.11	E006	0.198905	8	0.175244	0.675493	0.98189
ENSMUSG00000055053.18	E008	0.659718	0.171503	0.175394	0.675362	0.98189
ENSMUSG00000055116.8	E021	0.659718	0.122727	0.17522	0.675514	0.98189
ENSMUSG00000055413.12	E002	0.232831	0.658682	0.17539	0.675365	0.98189
ENSMUSG00000055413.12	E003	0.230406	0.663919	0.174914	0.675781	0.98189
ENSMUSG00000055413.12	E009	0.232831	0.658682	0.17539	0.675365	0.98189
ENSMUSG00000056608.14	E035	0.662142	0.102496	0.174878	0.675812	0.98189
ENSMUSG00000058230.12	E008	0.664566	0.215475	0.175118	0.675603	0.98189
ENSMUSG00000058655.9	E005	0.662142	0.102511	0.174885	0.675807	0.98189
ENSMUSG00000058835.14	E019	9.80097	0.019274	0.175447	0.675315	0.98189
ENSMUSG00000060121.15	E003	0.628216	0.156079	0.17495	0.67575	0.98189
ENSMUSG00000061882.12	E021	3.39508	0.318987	0.175482	0.675285	0.98189
ENSMUSG00000063334.16	E012	4.10461	0.0261919	0.174935	0.675763	0.98189
ENSMUSG00000063434.6	E001	37.3053	0.0149396	0.174927	0.67577	0.98189
ENSMUSG00000067879.3	E003	17.9628	0.0109242	0.17517	0.675557	0.98189
ENSMUSG00000069793.12	E004	1.64391	0.0644232	0.175391	0.675365	0.98189
ENSMUSG00000070426.12	E002	150.475	0.0163049	0.174807	0.675874	0.98189
ENSMUSG00000073491.11	E012	0.232831	8	0.174936	0.675762	0.98189
ENSMUSG00000087082.1	E001	3.30038	0.0550694	0.175176	0.675552	0.98189
ENSMUSG00000093979.8	E006	0.353553	0.326713	0.17504	0.675671	0.98189
ENSMUSG00000097101.3	E009	0.58396	0.231646	0.175097	0.675621	0.98189
ENSMUSG00000097320.8	E007	12.8698	0.0357674	0.175299	0.675445	0.98189
ENSMUSG00000097451.11	E084	5.92237	0.619368	0.17518	0.675549	0.98189
ENSMUSG00000110585.1	E001	0.230406	0.663919	0.174914	0.675781	0.98189
ENSMUSG00000110585.1	E004	0.232831	0.658682	0.17539	0.675365	0.98189
ENSMUSG00000112035.1	E001	1.32671	0.0749999	0.175367	0.675386	0.98189
ENSMUSG00000115545.1	E002	0.232831	0.658682	0.17539	0.675365	0.98189
ENSMUSG00000116493.1	E002	5.54656	0.524475	0.175607	0.675176	0.98189
ENSMUSG00000117371.1	E001	0.232831	0.658682	0.17539	0.675365	0.98189
ENSMUSG00000117422.1	E003	0.232831	8	0.175532	0.675241	0.98189
ENSMUSG00000117422.1	E004	0.232831	8	0.175532	0.675241	0.98189
ENSMUSG00000022887.9	E022	1.04477	0.394277	0.174785	0.675894	0.98191
ENSMUSG00000032883.15	E022	521.508	0.00460618	0.174753	0.675922	0.98192
ENSMUSG00000037890.13	E026	0.662142	0.103154	0.174737	0.675936	0.98192
ENSMUSG00000041180.13	E023	0.662142	0.105631	0.174741	0.675932	0.98192
ENSMUSG00000043923.8	E010	4.7225	0.0353297	0.174764	0.675912	0.98192
ENSMUSG00000044700.15	E017	0.662142	0.102484	0.174744	0.67593	0.98192
ENSMUSG00000068876.16	E014	1.25095	0.103095	0.174761	0.675915	0.98192
ENSMUSG00000004151.17	E029	5.11725	0.0847313	0.174727	0.675945	0.981925
ENSMUSG00000015357.10	E015	23.154	0.0540991	0.174646	0.676015	0.981937
ENSMUSG00000017453.4	E003	0.785289	0.117943	0.17465	0.676012	0.981937
ENSMUSG00000023266.11	E012	1.44985	0.160798	0.174678	0.675987	0.981937
ENSMUSG00000025008.15	E017	2.73536	0.0392392	0.174695	0.675973	0.981937
ENSMUSG00000025583.15	E058	303.861	0.00758437	0.174643	0.676018	0.981937
ENSMUSG00000026103.14	E052	47.7819	0.00843506	0.174637	0.676023	0.981937
ENSMUSG00000029466.11	E015	1.05204	0.567662	0.174693	0.675975	0.981937
ENSMUSG00000030655.15	E046	3.16404	0.0770783	0.174652	0.67601	0.981937
ENSMUSG00000038014.7	E015	0.81679	0.0946672	0.174707	0.675962	0.981937
ENSMUSG00000040524.9	E012	11.887	0.0141324	0.174653	0.676009	0.981937
ENSMUSG00000041939.14	E013	0.232831	0.376241	0.174632	0.676028	0.981937
ENSMUSG00000062866.16	E001	297.069	0.00704725	0.174679	0.675987	0.981937
ENSMUSG00000075033.4	E002	3.05122	0.264388	0.174657	0.676006	0.981937
ENSMUSG00000015568.16	E011	0.664566	0.336631	0.174603	0.676053	0.981957
ENSMUSG00000022892.11	E028	175.118	0.00367748	0.174608	0.676048	0.981957
ENSMUSG00000040651.9	E034	42.0524	0.011303	0.174596	0.676059	0.981958
ENSMUSG00000024393.14	E030	18.4188	0.0293981	0.174588	0.676066	0.981959
ENSMUSG00000000884.17	E003	0.230406	0.35286	0.174555	0.676095	0.981966
ENSMUSG00000024500.20	E006	10.6801	0.0144603	0.174574	0.676078	0.981966
ENSMUSG00000029822.15	E024	0.662142	0.102726	0.174536	0.676111	0.981966
ENSMUSG00000036446.5	E003	15.425	0.0350933	0.174547	0.676102	0.981966
ENSMUSG00000036634.15	E009	40.2639	0.0253296	0.174541	0.676107	0.981966
ENSMUSG00000040420.15	E001	3.09619	0.066932	0.174562	0.676088	0.981966
ENSMUSG00000063108.15	E001	164.666	0.00610334	0.174543	0.676106	0.981966
ENSMUSG00000011752.7	E010	332.916	0.0278104	0.174514	0.67613	0.981969
ENSMUSG00000020513.15	E011	0.814366	0.138439	0.174522	0.676123	0.981969
ENSMUSG00000029153.11	E010	3.81891	0.0271718	0.174515	0.67613	0.981969
ENSMUSG00000022285.17	E012	0.662142	0.10295	0.174506	0.676138	0.981972
ENSMUSG00000000605.9	E005	16.1308	0.0455606	0.174141	0.676458	0.98198
ENSMUSG00000001891.16	E014	1.24853	0.0653265	0.174091	0.676501	0.98198
ENSMUSG00000003378.9	E016	0.819214	0.211381	0.1744	0.67623	0.98198
ENSMUSG00000003546.10	E002	12.3733	0.0172191	0.174165	0.676437	0.98198
ENSMUSG00000005103.12	E031	0.662142	0.102579	0.174169	0.676433	0.98198
ENSMUSG00000005886.14	E034	2.9997	0.0343218	0.174383	0.676246	0.98198
ENSMUSG00000008435.15	E009	1.09145	0.0730285	0.174165	0.676437	0.98198
ENSMUSG00000018322.10	E006	2.07807	0.0536506	0.174428	0.676206	0.98198
ENSMUSG00000020114.12	E010	0.664566	0.220967	0.174058	0.676531	0.98198
ENSMUSG00000020182.16	E006	0.353553	1.06644	0.174218	0.67639	0.98198
ENSMUSG00000020781.14	E014	1.17034	0.121204	0.174173	0.67643	0.98198
ENSMUSG00000021614.16	E001	35.4503	0.0106659	0.174078	0.676513	0.98198
ENSMUSG00000021939.8	E012	8.27771	0.0828841	0.174122	0.676474	0.98198
ENSMUSG00000021948.17	E012	2.81839	0.367554	0.174435	0.6762	0.98198
ENSMUSG00000022503.10	E024	40.2067	0.0141222	0.174079	0.676512	0.98198
ENSMUSG00000022861.17	E014	0.230406	0.35605	0.174085	0.676506	0.98198
ENSMUSG00000022861.17	E030	0.230406	0.35605	0.174085	0.676506	0.98198
ENSMUSG00000023034.7	E010	0.353553	0.427031	0.174242	0.676369	0.98198
ENSMUSG00000023800.15	E023	2.58627	0.0422889	0.174423	0.67621	0.98198
ENSMUSG00000023830.14	E011	1.2146	0.062318	0.174126	0.676471	0.98198
ENSMUSG00000024165.9	E005	0.819214	0.425479	0.174302	0.676316	0.98198
ENSMUSG00000024301.10	E007	0.230406	0.402785	0.174453	0.676185	0.98198
ENSMUSG00000024393.14	E016	6.1631	0.210976	0.174273	0.676342	0.98198
ENSMUSG00000024943.9	E003	4.07553	0.0267588	0.174099	0.676494	0.98198
ENSMUSG00000025856.15	E012	0.659718	0.13025	0.174216	0.676392	0.98198
ENSMUSG00000026104.14	E025	0.662142	0.102545	0.174231	0.676379	0.98198
ENSMUSG00000026131.20	E028	1.24853	0.0629718	0.17432	0.676301	0.98198
ENSMUSG00000026442.14	E039	0.782865	0.0987755	0.174084	0.676507	0.98198
ENSMUSG00000027185.15	E003	10.8849	0.0233186	0.174367	0.67626	0.98198
ENSMUSG00000027287.14	E013	2.77414	0.0599813	0.174131	0.676466	0.98198
ENSMUSG00000027646.15	E002	1.47408	0.119571	0.174468	0.676171	0.98198
ENSMUSG00000028830.14	E045	1.09145	0.0770814	0.174051	0.676536	0.98198
ENSMUSG00000028991.15	E049	5.22451	0.0287867	0.174073	0.676517	0.98198
ENSMUSG00000029433.16	E004	8.79184	0.0176999	0.174472	0.676168	0.98198
ENSMUSG00000029469.14	E024	1.48378	0.123751	0.174318	0.676302	0.98198
ENSMUSG00000029512.11	E016	1.32428	0.0607556	0.174266	0.676348	0.98198
ENSMUSG00000029676.15	E001	30.7491	0.0365087	0.174396	0.676234	0.98198
ENSMUSG00000031119.4	E001	63.1307	0.00957108	0.174138	0.67646	0.98198
ENSMUSG00000031292.14	E010	0.81679	0.0948639	0.174157	0.676444	0.98198
ENSMUSG00000031916.17	E007	46.0985	0.022364	0.174052	0.676535	0.98198
ENSMUSG00000032024.10	E008	3.66255	0.0978762	0.174214	0.676393	0.98198
ENSMUSG00000032280.16	E049	0.81679	0.0978782	0.174168	0.676434	0.98198
ENSMUSG00000034021.15	E040	11.5169	0.0154147	0.174081	0.67651	0.98198
ENSMUSG00000034667.8	E015	0.662142	0.10268	0.174376	0.676252	0.98198
ENSMUSG00000036580.15	E014	32.9743	0.00815432	0.174325	0.676296	0.98198
ENSMUSG00000036591.16	E039	2.61777	0.0402069	0.174485	0.676157	0.98198
ENSMUSG00000039737.11	E001	59.4805	0.0340722	0.174177	0.676426	0.98198
ENSMUSG00000040177.10	E007	3.16404	0.133042	0.174336	0.676286	0.98198
ENSMUSG00000040383.16	E014	6.65148	0.0267641	0.174064	0.676525	0.98198
ENSMUSG00000040410.14	E006	0.659718	0.14215	0.174094	0.676499	0.98198
ENSMUSG00000041608.8	E013	63.795	0.0201284	0.174394	0.676236	0.98198
ENSMUSG00000042605.16	E003	2.07565	0.0439618	0.174226	0.676383	0.98198
ENSMUSG00000042744.16	E022	0.664566	0.168541	0.17428	0.676336	0.98198
ENSMUSG00000049907.8	E007	379.834	0.0116814	0.174185	0.676419	0.98198
ENSMUSG00000050711.7	E001	1538.56	0.00198463	0.174489	0.676153	0.98198
ENSMUSG00000058704.9	E001	38.9342	0.00936325	0.174364	0.676262	0.98198
ENSMUSG00000059994.10	E009	0.894972	0.404376	0.174125	0.676471	0.98198
ENSMUSG00000062604.11	E025	0.81679	0.0953899	0.174086	0.676505	0.98198
ENSMUSG00000063297.7	E010	12.3724	0.035083	0.174424	0.67621	0.98198
ENSMUSG00000066306.13	E015	0.662142	0.1025	0.174091	0.676501	0.98198
ENSMUSG00000067786.16	E023	4.56785	0.0249758	0.174456	0.676182	0.98198
ENSMUSG00000068742.11	E002	2.89486	0.0363752	0.174278	0.676337	0.98198
ENSMUSG00000069020.9	E006	0.819214	0.380558	0.174222	0.676387	0.98198
ENSMUSG00000075316.11	E041	0.81679	0.0949704	0.174124	0.676473	0.98198
ENSMUSG00000079184.10	E012	0.81679	0.0950909	0.174263	0.676351	0.98198
ENSMUSG00000079559.5	E004	0.230406	0.48299	0.174356	0.676269	0.98198
ENSMUSG00000113429.1	E002	1.64149	0.0622745	0.174418	0.676215	0.98198
ENSMUSG00000116903.1	E001	30.7054	0.0236153	0.174277	0.676338	0.98198
ENSMUSG00000015243.4	E017	1.31944	0.42842	0.174043	0.676544	0.981983
ENSMUSG00000026987.16	E042	16.8402	0.016033	0.174027	0.676558	0.981986
ENSMUSG00000049420.9	E003	199.258	0.0150661	0.174032	0.676553	0.981986
ENSMUSG00000052133.16	E012	6.57878	0.0205422	0.174017	0.676566	0.98199
ENSMUSG00000021675.4	E001	0.81679	0.11902	0.174008	0.676574	0.981992
ENSMUSG00000022338.8	E027	298.431	0.00484259	0.173976	0.676602	0.981992
ENSMUSG00000029228.15	E011	0.819214	0.122732	0.173999	0.676582	0.981992
ENSMUSG00000034009.14	E008	1.28488	0.436484	0.173978	0.6766	0.981992
ENSMUSG00000052934.14	E003	29.201	0.0556633	0.17398	0.676599	0.981992
ENSMUSG00000071337.11	E067	15.5191	0.0117837	0.17398	0.676599	0.981992
ENSMUSG00000024479.3	E003	14.1703	0.0562345	0.173968	0.676609	0.981995
ENSMUSG00000009470.17	E002	2.06289	0.0493362	0.173906	0.676664	0.982032
ENSMUSG00000019820.11	E020	7.07594	0.0204836	0.173922	0.67665	0.982032
ENSMUSG00000021730.8	E006	4.40772	0.0268429	0.173906	0.676664	0.982032
ENSMUSG00000037416.13	E054	0.664566	0.143826	0.173914	0.676656	0.982032
ENSMUSG00000086604.2	E001	2.91004	0.0597619	0.173931	0.676641	0.982032
ENSMUSG00000032336.17	E016	18.6163	0.010716	0.173897	0.676671	0.982034
ENSMUSG00000022702.16	E016	42.4698	0.00935137	0.173869	0.676696	0.982035
ENSMUSG00000026499.5	E003	1.64876	0.190026	0.17387	0.676695	0.982035
ENSMUSG00000031376.15	E010	32.3932	0.009977	0.173868	0.676697	0.982035
ENSMUSG00000094870.8	E007	8.81301	0.0226975	0.173864	0.6767	0.982035
ENSMUSG00000100826.6	E005	8.89541	0.192942	0.173875	0.676691	0.982035
ENSMUSG00000041747.3	E012	2.46141	0.529332	0.173856	0.676707	0.982036
ENSMUSG00000029602.11	E022	1.32428	0.0634621	0.173846	0.676716	0.982041
ENSMUSG00000021254.9	E008	2.50738	0.0396759	0.173831	0.676729	0.982048
ENSMUSG00000023017.10	E017	2.92151	0.0358753	0.173827	0.676733	0.982048
ENSMUSG00000022214.15	E048	0.81679	0.0985792	0.173783	0.676772	0.982062
ENSMUSG00000026639.18	E005	0.232831	0.36751	0.173782	0.676772	0.982062
ENSMUSG00000026639.18	E011	0.232831	0.36751	0.173782	0.676772	0.982062
ENSMUSG00000026639.18	E041	0.232831	0.36751	0.173782	0.676772	0.982062
ENSMUSG00000029705.17	E020	2.21996	0.242034	0.173777	0.676777	0.982062
ENSMUSG00000070733.13	E033	7.7537	0.0191149	0.173781	0.676773	0.982062
ENSMUSG00000022607.18	E022	2.08049	0.236751	0.173752	0.676799	0.982085
ENSMUSG00000003363.15	E008	77.4154	0.0285423	0.173739	0.67681	0.982089
ENSMUSG00000097929.9	E006	13.1949	0.0164782	0.173736	0.676813	0.982089
ENSMUSG00000015656.17	E035	1.21218	0.0711559	0.173721	0.676826	0.982093
ENSMUSG00000034825.14	E010	1.87917	0.0516839	0.173717	0.676829	0.982093
ENSMUSG00000040365.14	E001	286.813	0.00682724	0.173713	0.676833	0.982093
ENSMUSG00000074884.12	E007	10.0555	0.0876655	0.173684	0.676858	0.982121
ENSMUSG00000024941.9	E018	6.75631	0.0212851	0.173666	0.676874	0.982127
ENSMUSG00000025404.15	E002	0.662142	0.102685	0.173668	0.676873	0.982127
ENSMUSG00000024921.17	E029	7.80899	0.0217773	0.173646	0.676892	0.982137
ENSMUSG00000025732.6	E012	2.1435	0.0539011	0.17365	0.676888	0.982137
ENSMUSG00000038780.14	E006	2.53646	0.0392992	0.173628	0.676908	0.982145
ENSMUSG00000113898.1	E001	1.01812	0.0955134	0.173626	0.676909	0.982145
ENSMUSG00000021180.9	E010	3.44974	0.0728329	0.173611	0.676923	0.982148
ENSMUSG00000026923.15	E040	0.819214	0.190796	0.173617	0.676917	0.982148
ENSMUSG00000023017.10	E022	1.64149	0.0849739	0.173571	0.676958	0.982159
ENSMUSG00000031749.12	E011	15.6294	0.0129971	0.173569	0.676959	0.982159
ENSMUSG00000066647.8	E010	315.182	0.00772872	0.173574	0.676955	0.982159
ENSMUSG00000067071.8	E004	3.27507	0.0440958	0.173572	0.676957	0.982159
ENSMUSG00000068876.16	E001	16.4565	0.0336296	0.173578	0.676951	0.982159
ENSMUSG00000068874.13	E018	7.51296	0.0336491	0.173556	0.676971	0.982167
ENSMUSG00000004892.13	E019	1.2146	0.0622167	0.17353	0.676993	0.982174
ENSMUSG00000021555.15	E030	6.136	0.0453672	0.173498	0.677022	0.982174
ENSMUSG00000029283.17	E025	9.82871	0.0221849	0.173504	0.677016	0.982174
ENSMUSG00000029591.14	E010	0.232831	0.401614	0.173512	0.67701	0.982174
ENSMUSG00000029591.14	E011	0.232831	0.401614	0.173512	0.67701	0.982174
ENSMUSG00000040433.16	E019	0.662142	0.102591	0.1735	0.67702	0.982174
ENSMUSG00000042606.9	E001	2.77171	0.037318	0.173519	0.677003	0.982174
ENSMUSG00000075416.5	E006	0.707107	7.79538	0.173526	0.676997	0.982174
ENSMUSG00000026482.13	E005	21.3039	0.0139266	0.173459	0.677056	0.982187
ENSMUSG00000037075.7	E002	383.561	0.113832	0.173458	0.677056	0.982187
ENSMUSG00000038305.15	E029	3.48296	0.435945	0.173455	0.677059	0.982187
ENSMUSG00000039834.17	E020	1.95563	0.0659907	0.173468	0.677048	0.982187
ENSMUSG00000085396.7	E022	0.664566	0.124088	0.173468	0.677048	0.982187
ENSMUSG00000027259.15	E019	0.664566	0.138187	0.173434	0.677078	0.982189
ENSMUSG00000032827.15	E046	536.158	0.00632708	0.173442	0.677071	0.982189
ENSMUSG00000051323.16	E004	2.41331	0.146075	0.173438	0.677075	0.982189
ENSMUSG00000045205.16	E023	1.37167	0.176421	0.173423	0.677087	0.982194
ENSMUSG00000001666.8	E004	153.421	0.0141233	0.17338	0.677125	0.982196
ENSMUSG00000021846.9	E016	2.81668	0.0379773	0.17335	0.677152	0.982196
ENSMUSG00000027087.11	E045	644.138	0.00986314	0.173359	0.677144	0.982196
ENSMUSG00000027568.9	E005	1.01812	0.0881964	0.173391	0.677116	0.982196
ENSMUSG00000029422.15	E008	3.39031	0.379075	0.173351	0.677151	0.982196
ENSMUSG00000030126.17	E016	0.659718	0.159225	0.17335	0.677152	0.982196
ENSMUSG00000032051.9	E002	3.31556	0.164968	0.17336	0.677143	0.982196
ENSMUSG00000038023.12	E036	93.296	0.00869533	0.173401	0.677107	0.982196
ENSMUSG00000042712.10	E004	503.88	0.0224897	0.173384	0.677121	0.982196
ENSMUSG00000067017.5	E001	6.51934	0.0581786	0.173384	0.677121	0.982196
ENSMUSG00000075437.4	E003	1.50801	0.0923188	0.173359	0.677144	0.982196
ENSMUSG00000021748.9	E021	8.77865	0.111926	0.17333	0.677169	0.982213
ENSMUSG00000051343.11	E012	33.0215	0.0581671	0.173322	0.677176	0.982214
ENSMUSG00000038034.15	E009	0.662142	0.102504	0.173309	0.677187	0.982223
ENSMUSG00000020590.16	E004	1.5239	0.367462	0.17329	0.677204	0.982234
ENSMUSG00000038949.8	E017	509.046	0.00805078	0.173287	0.677207	0.982234
ENSMUSG00000024442.6	E018	1.64634	0.0510641	0.173278	0.677215	0.982237
ENSMUSG00000008540.11	E014	0.232831	0.413639	0.173251	0.677238	0.982238
ENSMUSG00000026492.11	E007	3.08101	0.0375801	0.173255	0.677235	0.982238
ENSMUSG00000028176.13	E037	15.9375	0.0413886	0.17326	0.67723	0.982238
ENSMUSG00000057897.14	E010	5.35799	0.0246061	0.173254	0.677236	0.982238
ENSMUSG00000041879.13	E024	0.664566	0.156801	0.173232	0.677256	0.982246
ENSMUSG00000043153.6	E008	6.8273	0.229187	0.173233	0.677255	0.982246
ENSMUSG00000035958.3	E007	0.230406	0.353863	0.173216	0.677269	0.982247
ENSMUSG00000055976.6	E005	2.1199	0.142925	0.17322	0.677266	0.982247
ENSMUSG00000066406.16	E013	3.55044	0.190224	0.173211	0.677274	0.982247
ENSMUSG00000010021.13	E009	0.232831	0.394545	0.17317	0.67731	0.982248
ENSMUSG00000010021.13	E013	0.232831	0.394545	0.17317	0.67731	0.982248
ENSMUSG00000024491.16	E024	0.659718	0.161442	0.173178	0.677302	0.982248
ENSMUSG00000028649.21	E062	7.69006	0.0259648	0.173184	0.677297	0.982248
ENSMUSG00000037210.16	E017	7.92524	0.0292247	0.173197	0.677286	0.982248
ENSMUSG00000038602.7	E004	2.0708	0.167738	0.173167	0.677312	0.982248
ENSMUSG00000069793.12	E006	1.09388	0.0757934	0.173164	0.677315	0.982248
ENSMUSG00000001285.12	E010	2.29572	0.0447491	0.172726	0.677701	0.982258
ENSMUSG00000001847.14	E010	0.664566	0.220692	0.17223	0.678138	0.982258
ENSMUSG00000002064.10	E003	0.662142	0.10381	0.172685	0.677736	0.982258
ENSMUSG00000002107.18	E006	306.562	0.00254595	0.172226	0.678141	0.982258
ENSMUSG00000004535.12	E016	2.18048	0.0739514	0.172761	0.67767	0.982258
ENSMUSG00000005045.16	E030	8.49958	0.0179322	0.172751	0.677678	0.982258
ENSMUSG00000006215.12	E028	1.09145	0.0746123	0.172907	0.677541	0.982258
ENSMUSG00000006476.19	E024	2.03381	0.0490255	0.17279	0.677644	0.982258
ENSMUSG00000006705.13	E016	0.819214	0.287281	0.173013	0.677447	0.982258
ENSMUSG00000008845.9	E018	1.69059	0.0873802	0.17248	0.677917	0.982258
ENSMUSG00000015766.14	E001	3.52308	0.0296898	0.17272	0.677706	0.982258
ENSMUSG00000016495.12	E009	6.16616	0.0315435	0.172758	0.677672	0.982258
ENSMUSG00000017485.11	E040	0.664566	0.140006	0.172684	0.677737	0.982258
ENSMUSG00000017737.2	E018	6.81618	0.0473733	0.1728	0.677636	0.982258
ENSMUSG00000017781.17	E021	3.42901	0.0342446	0.172524	0.677879	0.982258
ENSMUSG00000019302.16	E038	1.89192	0.643999	0.172813	0.677623	0.982258
ENSMUSG00000019790.17	E004	31.0876	0.0172315	0.172414	0.677975	0.982258
ENSMUSG00000019856.14	E007	8.44071	0.0195931	0.173041	0.677423	0.982258
ENSMUSG00000019872.13	E010	0.664566	0.152126	0.172931	0.67752	0.982258
ENSMUSG00000019943.10	E029	5.61926	0.266318	0.172829	0.677609	0.982258
ENSMUSG00000020024.7	E022	27.19	0.0128646	0.172822	0.677616	0.982258
ENSMUSG00000020156.16	E021	10.6794	0.0427477	0.172565	0.677843	0.982258
ENSMUSG00000020409.10	E022	1.64634	0.0519307	0.172557	0.677849	0.982258
ENSMUSG00000020589.17	E008	4.70974	0.0749925	0.172873	0.677571	0.982258
ENSMUSG00000020917.17	E015	0.664566	0.258511	0.172792	0.677642	0.982258
ENSMUSG00000021027.17	E037	1.69302	0.555245	0.172775	0.677657	0.982258
ENSMUSG00000021037.7	E006	9.9604	0.0204379	0.172242	0.678127	0.982258
ENSMUSG00000021223.13	E034	0.431735	0.193536	0.172201	0.678163	0.982258
ENSMUSG00000021263.11	E004	0.827121	0.205249	0.172984	0.677473	0.982258
ENSMUSG00000021306.11	E002	32.4898	0.0189422	0.17269	0.677732	0.982258
ENSMUSG00000021418.15	E007	0.230406	0.347956	0.172212	0.678154	0.982258
ENSMUSG00000021539.9	E005	0.230406	8	0.172243	0.678126	0.982258
ENSMUSG00000021975.9	E016	1.2461	0.0661653	0.173109	0.677363	0.982258
ENSMUSG00000021975.9	E020	1.2461	0.0661653	0.173109	0.677363	0.982258
ENSMUSG00000022427.4	E008	9.36062	0.0182083	0.172249	0.678121	0.982258
ENSMUSG00000023067.14	E007	1.99746	0.0432329	0.172333	0.678047	0.982258
ENSMUSG00000023861.17	E005	3.00525	0.0654442	0.172439	0.677953	0.982258
ENSMUSG00000024807.18	E031	4.34229	0.0303139	0.172792	0.677643	0.982258
ENSMUSG00000024887.10	E008	0.664566	0.247691	0.17311	0.677363	0.982258
ENSMUSG00000025159.8	E033	0.664566	0.125966	0.172887	0.677559	0.982258
ENSMUSG00000025190.13	E004	12.8553	0.0137073	0.172498	0.677901	0.982258
ENSMUSG00000026062.12	E003	5.85515	0.0222656	0.172997	0.677462	0.982258
ENSMUSG00000026095.15	E006	9.84829	0.0318675	0.172269	0.678103	0.982258
ENSMUSG00000026107.11	E009	1.01812	0.0938884	0.172871	0.677573	0.982258
ENSMUSG00000026249.10	E014	45.5699	0.0427687	0.172292	0.678083	0.982258
ENSMUSG00000026471.14	E005	0.230406	0.345371	0.172356	0.678027	0.982258
ENSMUSG00000026620.11	E004	3.67702	0.178527	0.172853	0.677588	0.982258
ENSMUSG00000026753.5	E015	3.15434	0.0322088	0.172568	0.67784	0.982258
ENSMUSG00000026781.17	E030	2.38494	0.0478762	0.172818	0.67762	0.982258
ENSMUSG00000027195.10	E003	1.90582	0.0520519	0.172578	0.67783	0.982258
ENSMUSG00000027209.17	E003	0.232831	8	0.172237	0.678132	0.982258
ENSMUSG00000027209.17	E007	0.232831	8	0.172237	0.678132	0.982258
ENSMUSG00000027239.14	E004	4.5727	0.0377176	0.17239	0.677996	0.982258
ENSMUSG00000027367.16	E007	1.05753	0.251953	0.172744	0.677685	0.982258
ENSMUSG00000027406.13	E012	0.664566	0.138492	0.172472	0.677924	0.982258
ENSMUSG00000028072.6	E003	0.353553	8	0.172236	0.678132	0.982258
ENSMUSG00000028136.15	E031	1.91857	0.126363	0.172355	0.678027	0.982258
ENSMUSG00000029217.16	E026	0.353553	0.323105	0.1725	0.6779	0.982258
ENSMUSG00000029313.18	E028	183.595	0.0107504	0.173144	0.677333	0.982258
ENSMUSG00000029361.18	E036	2.18604	0.0536164	0.172411	0.677978	0.982258
ENSMUSG00000029528.19	E043	24.8159	0.0161766	0.172796	0.677639	0.982258
ENSMUSG00000029735.17	E015	0.198905	0.384221	0.173023	0.677439	0.982258
ENSMUSG00000030600.15	E012	297.108	0.00444516	0.172576	0.677833	0.982258
ENSMUSG00000030674.5	E001	3.29311	0.0538949	0.172798	0.677637	0.982258
ENSMUSG00000030677.8	E026	4.64846	0.0880181	0.172534	0.67787	0.982258
ENSMUSG00000030683.11	E029	8.38434	0.0187796	0.172826	0.677612	0.982258
ENSMUSG00000032867.8	E008	0.659718	0.169054	0.17282	0.677617	0.982258
ENSMUSG00000033253.18	E033	0.664566	0.125244	0.172929	0.677522	0.982258
ENSMUSG00000033487.14	E004	2.3424	0.0431815	0.172951	0.677502	0.982258
ENSMUSG00000033498.14	E004	0.232831	0.473419	0.17248	0.677917	0.982258
ENSMUSG00000033498.14	E008	0.232831	0.473419	0.17248	0.677917	0.982258
ENSMUSG00000033730.4	E005	4.24095	0.0359255	0.172496	0.677903	0.982258
ENSMUSG00000033826.10	E034	0.232831	8	0.172237	0.678132	0.982258
ENSMUSG00000033826.10	E067	0.232831	8	0.172237	0.678132	0.982258
ENSMUSG00000034135.15	E021	3.5885	0.0288849	0.172334	0.678046	0.982258
ENSMUSG00000035173.14	E008	5.69323	0.0222083	0.172884	0.677561	0.982258
ENSMUSG00000035486.14	E023	10.7458	0.0272321	0.172564	0.677843	0.982258
ENSMUSG00000035547.14	E006	0.664566	0.157414	0.172553	0.677853	0.982258
ENSMUSG00000035824.7	E022	1.44743	0.0569685	0.172719	0.677706	0.982258
ENSMUSG00000036466.17	E043	228.864	0.0646452	0.172486	0.677912	0.982258
ENSMUSG00000036989.16	E010	3.47811	0.143366	0.172987	0.677471	0.982258
ENSMUSG00000039156.19	E012	2.87483	0.0812328	0.172792	0.677642	0.982258
ENSMUSG00000039206.13	E018	0.662142	0.103286	0.172498	0.677901	0.982258
ENSMUSG00000039262.16	E008	4.61211	0.0290984	0.172921	0.677529	0.982258
ENSMUSG00000039715.8	E006	0.858622	0.206546	0.172669	0.677751	0.982258
ENSMUSG00000039835.16	E018	0.659718	0.182398	0.172558	0.677848	0.982258
ENSMUSG00000039853.18	E008	0.230406	8	0.172237	0.678132	0.982258
ENSMUSG00000040913.11	E026	1.17034	0.0866071	0.173001	0.677458	0.982258
ENSMUSG00000040938.16	E027	8.80773	0.0292877	0.173113	0.67736	0.982258
ENSMUSG00000041133.11	E011	4.10704	0.0257758	0.173012	0.677449	0.982258
ENSMUSG00000041476.12	E012	0.232831	8	0.172237	0.678132	0.982258
ENSMUSG00000041762.16	E005	3.16781	0.0385619	0.17294	0.677512	0.982258
ENSMUSG00000041763.14	E006	6.59305	0.0237761	0.172821	0.677617	0.982258
ENSMUSG00000042010.16	E003	1.05204	0.525726	0.173106	0.677366	0.982258
ENSMUSG00000042472.11	E044	3.39751	0.0495895	0.173131	0.677344	0.982258
ENSMUSG00000042520.16	E017	15.4536	0.0130235	0.172562	0.677845	0.982258
ENSMUSG00000044550.11	E021	139.579	0.013352	0.172802	0.677634	0.982258
ENSMUSG00000045348.16	E006	12.7824	0.0312852	0.172207	0.678158	0.982258
ENSMUSG00000045967.11	E011	1.05995	0.0809956	0.173102	0.67737	0.982258
ENSMUSG00000046727.13	E016	23.0066	0.0125316	0.172862	0.67758	0.982258
ENSMUSG00000046753.10	E012	2.57523	0.0456014	0.17301	0.67745	0.982258
ENSMUSG00000047854.5	E001	0.353553	3.13183	0.172618	0.677795	0.982258
ENSMUSG00000049109.15	E013	0.230406	8	0.172237	0.678132	0.982258
ENSMUSG00000049191.12	E001	3.56491	0.0366767	0.172239	0.67813	0.982258
ENSMUSG00000050122.19	E044	0.429311	0.198979	0.172498	0.677901	0.982258
ENSMUSG00000050164.11	E002	192.851	0.0309395	0.172285	0.678089	0.982258
ENSMUSG00000050248.11	E026	30.7554	0.0126619	0.172626	0.677788	0.982258
ENSMUSG00000052534.15	E017	0.664566	0.184155	0.172911	0.677538	0.982258
ENSMUSG00000052609.9	E036	1.2146	0.0622207	0.17242	0.67797	0.982258
ENSMUSG00000052889.11	E018	1.05995	0.0803478	0.172446	0.677947	0.982258
ENSMUSG00000053835.17	E002	30.3137	0.0686613	0.172201	0.678163	0.982258
ENSMUSG00000053898.12	E021	2.93121	0.239301	0.172567	0.677841	0.982258
ENSMUSG00000056602.12	E067	2.07807	0.0481853	0.172273	0.6781	0.982258
ENSMUSG00000060988.12	E007	1.64634	0.0505488	0.172721	0.677704	0.982258
ENSMUSG00000060992.9	E017	541.362	0.0315039	0.172953	0.6775	0.982258
ENSMUSG00000063558.4	E032	0.63064	0.233726	0.172299	0.678076	0.982258
ENSMUSG00000066952.11	E033	0.230406	8	0.172237	0.678132	0.982258
ENSMUSG00000071266.13	E003	1.21702	0.0769356	0.172671	0.677749	0.982258
ENSMUSG00000073130.10	E016	0.198905	8	0.172243	0.678126	0.982258
ENSMUSG00000073418.4	E016	0.230406	0.34967	0.17257	0.677838	0.982258
ENSMUSG00000073418.4	E035	0.230406	0.34967	0.17257	0.677838	0.982258
ENSMUSG00000073418.4	E045	0.230406	0.34967	0.17257	0.677838	0.982258
ENSMUSG00000078190.7	E016	0.232831	8	0.172237	0.678132	0.982258
ENSMUSG00000078485.3	E028	18.4126	0.0226251	0.172726	0.6777	0.982258
ENSMUSG00000078515.4	E003	6.57743	0.0803777	0.172765	0.677666	0.982258
ENSMUSG00000078671.11	E045	1.88159	0.18503	0.172675	0.677745	0.982258
ENSMUSG00000085303.3	E003	0.230406	8	0.172237	0.678132	0.982258
ENSMUSG00000085773.3	E002	0.198905	8	0.172243	0.678126	0.982258
ENSMUSG00000086416.1	E003	0.198905	8	0.172243	0.678126	0.982258
ENSMUSG00000086484.1	E005	0.353553	8	0.172237	0.678132	0.982258
ENSMUSG00000087131.7	E007	0.198905	8	0.172243	0.678126	0.982258
ENSMUSG00000087434.1	E003	0.198905	8	0.172243	0.678126	0.982258
ENSMUSG00000090120.1	E004	0.198905	8	0.172243	0.678126	0.982258
ENSMUSG00000097101.3	E004	0.230406	0.424641	0.172609	0.677803	0.982258
ENSMUSG00000097727.8	E005	0.230406	0.366806	0.172396	0.677991	0.982258
ENSMUSG00000097729.2	E008	0.81679	0.0977694	0.172407	0.677981	0.982258
ENSMUSG00000098758.1	E001	1.32186	0.0946564	0.172473	0.677924	0.982258
ENSMUSG00000100627.6	E004	1.56815	0.0789411	0.172783	0.67765	0.982258
ENSMUSG00000105218.4	E011	0.827121	0.203093	0.172304	0.678072	0.982258
ENSMUSG00000110273.1	E003	1.75359	0.0965626	0.172221	0.678146	0.982258
ENSMUSG00000111594.1	E002	9.75601	0.0238587	0.172285	0.678089	0.982258
ENSMUSG00000113689.1	E004	1.32671	0.0902502	0.172964	0.677491	0.982258
ENSMUSG00000113885.1	E001	0.232831	8	0.172237	0.678132	0.982258
ENSMUSG00000114810.1	E005	0.230406	8	0.172237	0.678132	0.982258
ENSMUSG00000116641.1	E005	17.0115	0.0156342	0.172746	0.677683	0.982258
ENSMUSG00000117662.1	E003	0.353553	8	0.172236	0.678132	0.982258
ENSMUSG00000061759.15	E015	23.3971	0.025718	0.172175	0.678186	0.982282
ENSMUSG00000022523.10	E006	39.8496	0.00954313	0.172164	0.678195	0.982288
ENSMUSG00000016918.15	E026	2.2933	0.0571555	0.172147	0.678211	0.982297
ENSMUSG00000018830.10	E014	0.63064	0.166395	0.172138	0.678219	0.982297
ENSMUSG00000039431.16	E018	2.07807	0.049376	0.172131	0.678225	0.982297
ENSMUSG00000059495.14	E043	1.56196	0.554113	0.172135	0.678221	0.982297
ENSMUSG00000020827.18	E041	0.81679	0.0939802	0.17212	0.678235	0.982303
ENSMUSG00000002017.10	E009	8.37842	0.0669332	0.172104	0.678249	0.982308
ENSMUSG00000025189.9	E001	109.78	0.00509954	0.172094	0.678257	0.982308
ENSMUSG00000035936.6	E005	0.664566	0.193825	0.17207	0.678279	0.982308
ENSMUSG00000036864.16	E005	6.92372	0.0324675	0.172097	0.678255	0.982308
ENSMUSG00000037058.16	E015	12.0561	0.052012	0.172079	0.678271	0.982308
ENSMUSG00000038299.16	E010	1.05995	0.08341	0.172075	0.678274	0.982308
ENSMUSG00000114953.1	E006	2.03139	0.0589452	0.172089	0.678261	0.982308
ENSMUSG00000001986.16	E026	35.7249	0.00842183	0.172057	0.67829	0.982308
ENSMUSG00000041453.12	E001	1.75844	0.268976	0.172059	0.678288	0.982308
ENSMUSG00000000552.10	E007	0.659718	0.160092	0.171924	0.678407	0.982309
ENSMUSG00000000776.13	E007	0.662142	0.10346	0.171965	0.678372	0.982309
ENSMUSG00000001829.17	E029	4.01539	0.0275352	0.17199	0.67835	0.982309
ENSMUSG00000002324.8	E006	0.429311	0.228262	0.171847	0.678475	0.982309
ENSMUSG00000007877.2	E001	0.232831	0.37057	0.171846	0.678476	0.982309
ENSMUSG00000014769.10	E013	1.64634	0.0540621	0.17186	0.678464	0.982309
ENSMUSG00000018428.15	E017	161.584	0.00529227	0.171937	0.678396	0.982309
ENSMUSG00000019936.10	E006	9.34079	0.0195067	0.17198	0.678358	0.982309
ENSMUSG00000020390.12	E005	13.7928	0.0493381	0.171866	0.678459	0.982309
ENSMUSG00000021010.9	E001	0.814366	0.230318	0.171965	0.678372	0.982309
ENSMUSG00000021188.14	E032	5.55204	0.0215187	0.17186	0.678464	0.982309
ENSMUSG00000021745.14	E020	46.0388	0.0207847	0.171922	0.678409	0.982309
ENSMUSG00000025188.15	E004	1.84524	0.0561241	0.172009	0.678332	0.982309
ENSMUSG00000028156.12	E011	5.63022	0.0224283	0.17187	0.678456	0.982309
ENSMUSG00000029108.14	E004	236.073	0.0109466	0.17203	0.678314	0.982309
ENSMUSG00000030536.10	E039	0.819214	0.126538	0.171978	0.67836	0.982309
ENSMUSG00000031340.8	E002	0.353553	0.334976	0.171942	0.678392	0.982309
ENSMUSG00000032126.16	E019	0.664566	0.165211	0.171941	0.678393	0.982309
ENSMUSG00000038077.7	E005	426.904	0.00388271	0.171983	0.678356	0.982309
ENSMUSG00000040560.10	E008	1.90824	0.0439683	0.171894	0.678434	0.982309
ENSMUSG00000041957.15	E008	1.83249	0.0589382	0.171861	0.678463	0.982309
ENSMUSG00000044005.13	E018	1.25643	0.493902	0.171912	0.678418	0.982309
ENSMUSG00000049313.8	E023	3.53698	0.142332	0.171845	0.678477	0.982309
ENSMUSG00000052031.8	E001	163.817	0.0123022	0.171828	0.678493	0.982309
ENSMUSG00000053646.13	E037	1.09145	0.0755155	0.171979	0.678359	0.982309
ENSMUSG00000056941.17	E002	58.0165	0.00768879	0.171925	0.678407	0.982309
ENSMUSG00000057375.13	E021	1.09388	0.0790062	0.171839	0.678482	0.982309
ENSMUSG00000058897.18	E056	66.3878	0.0116643	0.171848	0.678475	0.982309
ENSMUSG00000059898.9	E014	0.230406	0.416364	0.17183	0.678491	0.982309
ENSMUSG00000061665.7	E011	10.6917	0.112188	0.171903	0.678426	0.982309
ENSMUSG00000067028.11	E028	10.2835	0.0281202	0.171878	0.678448	0.982309
ENSMUSG00000090841.2	E011	0.662142	0.1036	0.17203	0.678314	0.982309
ENSMUSG00000090841.2	E031	0.662142	0.1036	0.17203	0.678314	0.982309
ENSMUSG00000097336.8	E008	0.230406	0.385396	0.171992	0.678348	0.982309
ENSMUSG00000117763.1	E003	2.97304	0.0469155	0.172022	0.678321	0.982309
ENSMUSG00000086843.3	E002	1.04477	0.13005	0.17181	0.678508	0.982323
ENSMUSG00000001089.14	E011	628.681	0.00216547	0.17177	0.678543	0.982341
ENSMUSG00000026867.18	E053	53.7384	0.00652296	0.17177	0.678543	0.982341
ENSMUSG00000029614.13	E010	0.662142	0.106805	0.17178	0.678535	0.982341
ENSMUSG00000043366.16	E007	0.353553	0.311015	0.171784	0.678531	0.982341
ENSMUSG00000061013.6	E006	0.81679	0.0981346	0.171761	0.678551	0.982343
ENSMUSG00000031780.2	E003	2.96271	0.0682917	0.17173	0.678579	0.982367
ENSMUSG00000059796.16	E024	3.74558	0.0373479	0.171726	0.678583	0.982367
ENSMUSG00000097451.11	E173	172.593	0.0633145	0.171723	0.678585	0.982367
ENSMUSG00000023147.17	E016	511.352	0.0125901	0.171698	0.678607	0.98237
ENSMUSG00000029729.12	E012	88.9015	0.00932899	0.171707	0.678599	0.98237
ENSMUSG00000036636.10	E030	1.64634	0.0515686	0.171712	0.678595	0.98237
ENSMUSG00000037646.10	E056	0.81679	0.0948567	0.171695	0.67861	0.98237
ENSMUSG00000005610.17	E024	7.49179	0.0180323	0.171671	0.678631	0.982382
ENSMUSG00000019986.17	E025	5.12516	0.0238665	0.171665	0.678637	0.982382
ENSMUSG00000020085.15	E015	0.659718	0.146443	0.171654	0.678646	0.982382
ENSMUSG00000020859.16	E036	0.662142	0.102468	0.171656	0.678644	0.982382
ENSMUSG00000085890.7	E003	0.785289	0.103741	0.171653	0.678647	0.982382
ENSMUSG00000073236.4	E001	48.7067	0.0270101	0.171641	0.678657	0.982389
ENSMUSG00000032649.14	E015	14.1662	0.0170433	0.171615	0.678681	0.982414
ENSMUSG00000039065.11	E007	24.2503	0.0352089	0.171604	0.67869	0.98242
ENSMUSG00000004929.12	E010	0.628216	0.130384	0.17158	0.678712	0.982435
ENSMUSG00000074305.9	E001	327.494	0.00354329	0.171579	0.678713	0.982435
ENSMUSG00000037058.16	E010	1.09145	0.0736412	0.17157	0.678721	0.982439
ENSMUSG00000026950.18	E136	0.353553	1.5399	0.171563	0.678727	0.982439
ENSMUSG00000004187.11	E021	15.1933	0.0141069	0.171516	0.678768	0.982456
ENSMUSG00000015243.4	E041	1.64391	0.0509822	0.17151	0.678773	0.982456
ENSMUSG00000024740.10	E033	3.01558	0.0347958	0.171512	0.678772	0.982456
ENSMUSG00000026584.14	E024	5.81089	0.0404108	0.171529	0.678756	0.982456
ENSMUSG00000036104.12	E039	12.9024	0.0171078	0.171535	0.678751	0.982456
ENSMUSG00000039830.9	E002	301.072	0.0211573	0.171523	0.678762	0.982456
ENSMUSG00000042807.15	E021	1.25886	0.0893813	0.171496	0.678786	0.982466
ENSMUSG00000036099.16	E007	8.05465	0.0448415	0.171488	0.678793	0.982468
ENSMUSG00000024913.16	E006	2.38181	0.0929533	0.171477	0.678803	0.982474
ENSMUSG00000042492.12	E023	85.3288	0.00637996	0.171444	0.678832	0.982507
ENSMUSG00000042589.18	E018	1.44985	0.112283	0.171414	0.678858	0.982537
ENSMUSG00000004929.12	E016	2.41645	0.0565998	0.171365	0.678901	0.982548
ENSMUSG00000025375.15	E023	4.57341	0.0784622	0.171354	0.678912	0.982548
ENSMUSG00000026821.16	E019	1.2146	0.0625197	0.17136	0.678906	0.982548
ENSMUSG00000030271.14	E010	0.232831	0.396697	0.171369	0.678898	0.982548
ENSMUSG00000030271.14	E013	0.232831	0.396697	0.171369	0.678898	0.982548
ENSMUSG00000032469.12	E020	32.9203	0.0510764	0.171356	0.678909	0.982548
ENSMUSG00000039367.11	E026	0.662142	0.10283	0.171377	0.678891	0.982548
ENSMUSG00000052751.16	E005	19.0887	0.126394	0.171375	0.678893	0.982548
ENSMUSG00000089997.2	E007	0.662142	0.12122	0.171345	0.678919	0.982551
ENSMUSG00000027894.14	E012	13.0979	0.083102	0.171322	0.67894	0.982572
ENSMUSG00000032816.15	E030	1.75359	0.0561142	0.171308	0.678952	0.982576
ENSMUSG00000087141.1	E003	29.892	0.00865749	0.171306	0.678954	0.982576
ENSMUSG00000018411.17	E022	0.664566	0.200667	0.171289	0.678969	0.982581
ENSMUSG00000030638.13	E021	4.95176	0.0740109	0.17129	0.678968	0.982581
ENSMUSG00000031955.10	E005	0.664566	0.152521	0.171271	0.678985	0.982595
ENSMUSG00000035614.11	E018	0.659718	0.143585	0.171248	0.679005	0.982608
ENSMUSG00000042032.13	E019	5.69565	0.0210169	0.171254	0.678999	0.982608
ENSMUSG00000020932.14	E007	1.88159	0.234993	0.171241	0.679011	0.982608
ENSMUSG00000091476.8	E029	0.890124	0.545159	0.171215	0.679034	0.982634
ENSMUSG00000032580.12	E058	2.06289	0.0547017	0.171206	0.679043	0.982637
ENSMUSG00000018126.15	E009	1.31944	0.886685	0.171182	0.679063	0.982639
ENSMUSG00000036825.12	E027	70.6627	0.00805853	0.171184	0.679062	0.982639
ENSMUSG00000038024.17	E035	2.22787	0.0465018	0.171171	0.679073	0.982639
ENSMUSG00000040488.18	E021	2.22787	0.0464338	0.171183	0.679062	0.982639
ENSMUSG00000051527.11	E015	0.63064	0.130456	0.171178	0.679067	0.982639
ENSMUSG00000004096.9	E008	0.785289	0.0986668	0.171144	0.679098	0.982641
ENSMUSG00000004187.11	E022	2.46555	0.0518589	0.171155	0.679087	0.982641
ENSMUSG00000024740.10	E025	10.0507	0.034081	0.171148	0.679094	0.982641
ENSMUSG00000025586.17	E030	2.06289	0.0461039	0.171085	0.679149	0.982641
ENSMUSG00000026235.14	E004	139.741	0.00396596	0.171163	0.67908	0.982641
ENSMUSG00000030304.11	E008	0.81679	0.0954875	0.171101	0.679135	0.982641
ENSMUSG00000030603.16	E010	9.75116	0.0285474	0.171125	0.679114	0.982641
ENSMUSG00000031659.13	E019	0.785289	0.098039	0.17113	0.67911	0.982641
ENSMUSG00000033065.14	E014	2.89971	0.373737	0.17109	0.679145	0.982641
ENSMUSG00000035697.14	E031	6.82409	0.0276767	0.171104	0.679132	0.982641
ENSMUSG00000075704.16	E009	0.232831	0.398481	0.171091	0.679144	0.982641
ENSMUSG00000075704.16	E034	0.232831	0.398481	0.171091	0.679144	0.982641
ENSMUSG00000075704.16	E040	0.232831	0.398481	0.171091	0.679144	0.982641
ENSMUSG00000020611.14	E002	5.10442	0.0298378	0.171062	0.67917	0.982654
ENSMUSG00000070284.10	E013	1.01327	0.157192	0.171067	0.679165	0.982654
ENSMUSG00000006058.10	E005	2.87968	0.0805789	0.170973	0.679248	0.982673
ENSMUSG00000006576.16	E043	13.5676	0.0986389	0.170972	0.679249	0.982673
ENSMUSG00000015357.10	E010	1.91309	0.0727879	0.170974	0.679248	0.982673
ENSMUSG00000022861.17	E006	0.232831	0.342938	0.170904	0.67931	0.982673
ENSMUSG00000022861.17	E013	0.232831	0.342938	0.170904	0.67931	0.982673
ENSMUSG00000024679.10	E003	0.39781	1.19554	0.171013	0.679213	0.982673
ENSMUSG00000025380.2	E001	2.82701	0.0701461	0.171016	0.679211	0.982673
ENSMUSG00000027170.12	E007	0.230406	0.355857	0.171029	0.679199	0.982673
ENSMUSG00000031696.9	E005	0.664566	0.253559	0.170982	0.67924	0.982673
ENSMUSG00000033705.17	E031	0.939937	0.4265	0.170983	0.679239	0.982673
ENSMUSG00000036646.13	E018	13.8115	0.0565142	0.170905	0.679309	0.982673
ENSMUSG00000038206.13	E005	15.3485	0.0163982	0.170905	0.679308	0.982673
ENSMUSG00000042446.16	E047	2.49463	0.0379838	0.17096	0.67926	0.982673
ENSMUSG00000051329.13	E027	0.664566	0.1545	0.170933	0.679284	0.982673
ENSMUSG00000052298.12	E007	0.664566	0.212984	0.170962	0.679258	0.982673
ENSMUSG00000054708.17	E047	0.819214	0.119283	0.170986	0.679237	0.982673
ENSMUSG00000055254.15	E004	0.662142	0.102468	0.170957	0.679262	0.982673
ENSMUSG00000055567.18	E057	15.652	0.0419989	0.170908	0.679306	0.982673
ENSMUSG00000060224.4	E006	0.353553	0.482413	0.170898	0.679315	0.982673
ENSMUSG00000060224.4	E023	0.353553	0.482413	0.170898	0.679315	0.982673
ENSMUSG00000062078.15	E003	76.5739	0.00532009	0.17092	0.679296	0.982673
ENSMUSG00000074657.5	E011	4.82491	0.0667112	0.170948	0.679271	0.982673
ENSMUSG00000078952.9	E007	2.82701	0.0701461	0.171016	0.679211	0.982673
ENSMUSG00000039716.12	E030	0.81679	0.0944217	0.170872	0.679338	0.982698
ENSMUSG00000003226.7	E023	0.664566	0.223926	0.170829	0.679376	0.982705
ENSMUSG00000013236.17	E044	1.06238	0.308923	0.170814	0.679389	0.982705
ENSMUSG00000020794.13	E005	1.52561	0.0952048	0.170808	0.679395	0.982705
ENSMUSG00000026205.8	E009	0.230406	8	0.170811	0.679392	0.982705
ENSMUSG00000032036.15	E032	47.9421	0.00719772	0.170812	0.679391	0.982705
ENSMUSG00000039630.10	E001	83.5282	0.040404	0.170843	0.679363	0.982705
ENSMUSG00000047181.12	E015	219.627	0.044939	0.170833	0.679372	0.982705
ENSMUSG00000062040.14	E004	206.764	0.0817524	0.170857	0.679351	0.982705
ENSMUSG00000096145.2	E002	10.625	0.0174869	0.170821	0.679383	0.982705
ENSMUSG00000040312.14	E028	0.63064	0.154747	0.170767	0.679431	0.982733
ENSMUSG00000040312.14	E029	0.63064	0.154747	0.170767	0.679431	0.982733
ENSMUSG00000047907.11	E005	86.2778	0.00670087	0.170772	0.679426	0.982733
ENSMUSG00000011751.16	E003	8.0806	0.0172265	0.170756	0.679441	0.982737
ENSMUSG00000087128.7	E006	1.29036	0.0851351	0.170722	0.679471	0.982772
ENSMUSG00000021815.4	E003	1.04962	0.105012	0.170703	0.679488	0.982773
ENSMUSG00000023947.8	E008	0.662142	0.10446	0.170711	0.67948	0.982773
ENSMUSG00000030411.16	E004	1423.62	0.0667318	0.170703	0.679488	0.982773
ENSMUSG00000032459.9	E006	0.628216	0.13369	0.170666	0.67952	0.982786
ENSMUSG00000038312.10	E017	1.2461	0.067513	0.170683	0.679506	0.982786
ENSMUSG00000086539.8	E011	0.232831	0.442983	0.170666	0.67952	0.982786
ENSMUSG00000090386.10	E013	1.01812	0.0859147	0.17067	0.679517	0.982786
ENSMUSG00000017802.14	E009	0.664566	0.247699	0.170619	0.679562	0.982814
ENSMUSG00000028431.11	E019	0.662142	0.102405	0.170618	0.679563	0.982814
ENSMUSG00000074925.4	E014	0.81679	0.0960785	0.17062	0.679562	0.982814
ENSMUSG00000094786.1	E009	0.58396	0.14847	0.170633	0.67955	0.982814
ENSMUSG00000024127.15	E004	0.659718	0.137784	0.170603	0.679577	0.982822
ENSMUSG00000026163.17	E003	11.153	0.0144944	0.170599	0.67958	0.982822
ENSMUSG00000025816.15	E018	4.56613	0.239128	0.170563	0.679612	0.982831
ENSMUSG00000029361.18	E045	18.1504	0.0404777	0.170575	0.679602	0.982831
ENSMUSG00000032691.14	E005	0.58396	0.168686	0.170554	0.67962	0.982831
ENSMUSG00000039205.16	E015	1.91067	0.0444302	0.170556	0.679618	0.982831
ENSMUSG00000041112.17	E005	2.22787	0.0431263	0.170553	0.67962	0.982831
ENSMUSG00000060002.14	E003	286.269	0.00656217	0.170583	0.679594	0.982831
ENSMUSG00000035505.14	E013	3.09377	0.0339037	0.170544	0.679629	0.982835
ENSMUSG00000000555.8	E013	0.586384	0.1471	0.170497	0.67967	0.982836
ENSMUSG00000002948.19	E004	3.13317	0.0389073	0.170531	0.679641	0.982836
ENSMUSG00000019828.13	E018	4.62971	0.119162	0.170501	0.679667	0.982836
ENSMUSG00000020900.15	E046	42.0459	0.00927834	0.170499	0.679669	0.982836
ENSMUSG00000022051.15	E001	1237.39	0.00903633	0.170508	0.679661	0.982836
ENSMUSG00000036510.17	E012	1.52561	0.119371	0.170502	0.679666	0.982836
ENSMUSG00000041907.9	E012	56.2082	0.0303963	0.170511	0.679658	0.982836
ENSMUSG00000006731.10	E003	2.92151	0.0393106	0.17048	0.679686	0.982841
ENSMUSG00000036854.14	E002	1.05995	0.0780854	0.170481	0.679684	0.982841
ENSMUSG00000024104.11	E050	5.99347	0.0485586	0.17037	0.679783	0.982844
ENSMUSG00000024127.15	E020	18.4278	0.253252	0.17038	0.679774	0.982844
ENSMUSG00000024180.14	E025	22.0619	0.0198938	0.170466	0.679698	0.982844
ENSMUSG00000025137.15	E001	20.1809	0.0180578	0.170438	0.679723	0.982844
ENSMUSG00000027284.16	E012	1.48378	0.117098	0.170443	0.679718	0.982844
ENSMUSG00000038780.14	E003	25.286	0.0111068	0.170371	0.679783	0.982844
ENSMUSG00000038916.7	E006	36.9041	0.0120241	0.170389	0.679766	0.982844
ENSMUSG00000040725.13	E001	10.5576	0.0364118	0.170436	0.679724	0.982844
ENSMUSG00000042453.14	E026	6.88602	0.0221181	0.1704	0.679756	0.982844
ENSMUSG00000046157.13	E004	16.6445	0.0130455	0.170396	0.67976	0.982844
ENSMUSG00000049488.14	E032	1.71661	0.0753427	0.170442	0.679719	0.982844
ENSMUSG00000051007.15	E005	145.637	0.0329633	0.170368	0.679785	0.982844
ENSMUSG00000058318.15	E040	1.64634	0.0518885	0.170394	0.679762	0.982844
ENSMUSG00000075254.12	E005	5.0397	0.0672593	0.170431	0.679729	0.982844
ENSMUSG00000080115.3	E001	0.939937	5.63239	0.170392	0.679763	0.982844
ENSMUSG00000085615.2	E005	2.53959	0.071155	0.170453	0.679709	0.982844
ENSMUSG00000090222.2	E004	0.939937	5.63239	0.170392	0.679763	0.982844
ENSMUSG00000024502.10	E031	48.7663	0.0117663	0.170332	0.679817	0.982848
ENSMUSG00000024962.13	E009	1.87432	0.0488745	0.170351	0.6798	0.982848
ENSMUSG00000025982.13	E010	0.81679	0.0948325	0.170337	0.679812	0.982848
ENSMUSG00000074357.3	E001	0.431735	0.204906	0.170356	0.679796	0.982848
ENSMUSG00000110727.1	E004	0.586384	0.163684	0.170344	0.679806	0.982848
ENSMUSG00000021392.8	E019	130.542	0.0170716	0.170299	0.679846	0.982877
ENSMUSG00000038005.15	E020	0.81679	0.0938806	0.170297	0.679848	0.982877
ENSMUSG00000028949.13	E020	0.429311	0.168844	0.170276	0.679867	0.982887
ENSMUSG00000034575.13	E003	60.641	0.011659	0.170275	0.679867	0.982887
ENSMUSG00000021327.19	E017	4.15372	0.0286517	0.170251	0.679889	0.982897
ENSMUSG00000027684.16	E033	0.782865	0.106889	0.170235	0.679903	0.982897
ENSMUSG00000028649.21	E112	0.659718	0.205098	0.170239	0.679899	0.982897
ENSMUSG00000053646.13	E047	1.95563	0.0969306	0.170241	0.679898	0.982897
ENSMUSG00000072893.12	E002	1.4056	0.139948	0.170261	0.67988	0.982897
ENSMUSG00000003949.16	E015	286.674	0.0029694	0.1701	0.680023	0.982901
ENSMUSG00000004207.14	E002	5.0055	0.338456	0.170207	0.679928	0.982901
ENSMUSG00000009406.13	E004	75.2577	0.0057783	0.17006	0.680058	0.982901
ENSMUSG00000018501.17	E009	10.8293	0.116189	0.170129	0.679998	0.982901
ENSMUSG00000019977.16	E036	3.31869	0.054299	0.170184	0.679948	0.982901
ENSMUSG00000024109.18	E054	2.50496	0.0402215	0.17021	0.679926	0.982901
ENSMUSG00000024622.8	E014	17.0824	0.0136905	0.170125	0.680001	0.982901
ENSMUSG00000026418.16	E011	0.353553	0.295273	0.170074	0.680046	0.982901
ENSMUSG00000026811.18	E028	599.286	0.0267113	0.17007	0.680049	0.982901
ENSMUSG00000027397.14	E011	1.56196	0.523916	0.170085	0.680036	0.982901
ENSMUSG00000028796.17	E027	2.66445	0.0449484	0.170223	0.679914	0.982901
ENSMUSG00000030051.10	E009	2.72988	0.125922	0.17006	0.680058	0.982901
ENSMUSG00000030557.17	E011	0.662142	0.102443	0.170139	0.679989	0.982901
ENSMUSG00000033955.13	E018	1.04477	0.416615	0.170056	0.680062	0.982901
ENSMUSG00000034295.10	E028	1.48926	0.0694222	0.17011	0.680014	0.982901
ENSMUSG00000039676.4	E003	1.17034	0.116506	0.17011	0.680014	0.982901
ENSMUSG00000039738.16	E015	0.814366	0.216373	0.170143	0.679985	0.982901
ENSMUSG00000040729.8	E002	6.866	0.0189302	0.170086	0.680035	0.982901
ENSMUSG00000042286.13	E024	0.198905	0.420666	0.170078	0.680043	0.982901
ENSMUSG00000042286.13	E046	0.198905	0.420666	0.170078	0.680043	0.982901
ENSMUSG00000042286.13	E049	0.198905	0.420666	0.170078	0.680043	0.982901
ENSMUSG00000044339.12	E005	0.586384	0.174139	0.170146	0.679982	0.982901
ENSMUSG00000058260.2	E002	11.299	0.0254052	0.170198	0.679936	0.982901
ENSMUSG00000064105.13	E013	3.24357	0.0346688	0.17018	0.679952	0.982901
ENSMUSG00000086564.9	E004	1.01812	0.127767	0.17013	0.679996	0.982901
ENSMUSG00000087694.8	E008	12.5654	0.0475234	0.170147	0.679981	0.982901
ENSMUSG00000097149.1	E002	0.586384	0.335966	0.170102	0.680021	0.982901
ENSMUSG00000020628.16	E018	1.70449	0.289511	0.170046	0.680071	0.982906
ENSMUSG00000100183.1	E001	3.00454	0.0725014	0.170039	0.680077	0.982906
ENSMUSG00000025816.15	E010	12.6811	0.0401128	0.170016	0.680097	0.982928
ENSMUSG00000001995.9	E003	156.07	0.00633472	0.16997	0.680138	0.982932
ENSMUSG00000003534.17	E026	4.33259	0.0352514	0.169927	0.680176	0.982932
ENSMUSG00000020042.15	E016	2.65961	0.0350917	0.169838	0.680256	0.982932
ENSMUSG00000020456.17	E036	733.193	0.00892742	0.169926	0.680177	0.982932
ENSMUSG00000021702.7	E003	0.198905	0.400922	0.169871	0.680226	0.982932
ENSMUSG00000021702.7	E006	0.198905	0.400922	0.169871	0.680226	0.982932
ENSMUSG00000021702.7	E017	0.198905	0.400922	0.169871	0.680226	0.982932
ENSMUSG00000021702.7	E023	0.198905	0.400922	0.169871	0.680226	0.982932
ENSMUSG00000026131.20	E097	10.2092	0.0535769	0.169847	0.680248	0.982932
ENSMUSG00000026156.8	E007	0.662142	0.104142	0.169885	0.680214	0.982932
ENSMUSG00000026172.12	E006	30.2434	0.0122951	0.169916	0.680187	0.982932
ENSMUSG00000027452.11	E017	3.91056	0.0300328	0.169839	0.680255	0.982932
ENSMUSG00000029823.16	E022	32.0728	0.0690119	0.169926	0.680178	0.982932
ENSMUSG00000030772.6	E008	1.16792	0.42926	0.169972	0.680137	0.982932
ENSMUSG00000032359.14	E026	0.939937	0.139661	0.169979	0.68013	0.982932
ENSMUSG00000032570.17	E013	9.59103	0.019909	0.169923	0.68018	0.982932
ENSMUSG00000033916.5	E008	5.15009	0.111432	0.169934	0.68017	0.982932
ENSMUSG00000035569.17	E001	63.1265	0.00642678	0.169966	0.680142	0.982932
ENSMUSG00000037890.13	E049	83.917	0.0107113	0.169942	0.680164	0.982932
ENSMUSG00000042050.8	E018	0.819214	0.133114	0.169949	0.680157	0.982932
ENSMUSG00000042821.7	E002	0.431735	0.202192	0.169889	0.68021	0.982932
ENSMUSG00000051166.10	E061	0.81679	0.100415	0.169852	0.680243	0.982932
ENSMUSG00000053007.9	E039	96.6268	0.0343655	0.169845	0.680249	0.982932
ENSMUSG00000063063.12	E018	13.0349	0.15814	0.169841	0.680253	0.982932
ENSMUSG00000071653.9	E005	1.17034	0.328335	0.169924	0.680179	0.982932
ENSMUSG00000096910.2	E007	0.81679	0.0956932	0.169946	0.68016	0.982932
ENSMUSG00000116953.1	E019	2.75519	0.0873225	0.169855	0.680241	0.982932
ENSMUSG00000028431.11	E006	3.15192	0.0484828	0.169819	0.680273	0.982945
ENSMUSG00000057522.15	E019	3.09377	0.0343175	0.16981	0.680281	0.982945
ENSMUSG00000062604.11	E008	60.0037	0.00573646	0.169808	0.680282	0.982945
ENSMUSG00000002190.13	E017	2.0393	0.191803	0.169668	0.680407	0.982949
ENSMUSG00000004631.15	E007	1.09388	0.0767427	0.169742	0.680341	0.982949
ENSMUSG00000005803.14	E019	0.58396	0.176681	0.169702	0.680377	0.982949
ENSMUSG00000009035.15	E015	2.93427	0.057586	0.169785	0.680303	0.982949
ENSMUSG00000015755.16	E013	1.48378	0.300363	0.169779	0.680308	0.982949
ENSMUSG00000020372.15	E022	0.81679	0.0965497	0.169689	0.680389	0.982949
ENSMUSG00000021068.17	E026	4.1835	0.0320434	0.169695	0.680383	0.982949
ENSMUSG00000023938.8	E004	1.31944	0.172873	0.169656	0.680418	0.982949
ENSMUSG00000025509.15	E010	0.659718	0.223786	0.169676	0.6804	0.982949
ENSMUSG00000028879.4	E005	1.75117	0.10679	0.169706	0.680373	0.982949
ENSMUSG00000029466.11	E004	5.63022	0.0232987	0.169721	0.68036	0.982949
ENSMUSG00000031996.17	E029	11.1429	0.0151392	0.169682	0.680394	0.982949
ENSMUSG00000032826.19	E011	2.08049	0.189861	0.169721	0.68036	0.982949
ENSMUSG00000034413.14	E004	7.42159	0.0585363	0.169664	0.680411	0.982949
ENSMUSG00000034432.11	E023	9.77361	0.0179903	0.169782	0.680306	0.982949
ENSMUSG00000036615.7	E003	0.659718	0.132865	0.169675	0.680401	0.982949
ENSMUSG00000038416.15	E020	0.81679	0.0959848	0.169657	0.680416	0.982949
ENSMUSG00000040003.18	E052	491.31	0.00349112	0.16966	0.680414	0.982949
ENSMUSG00000068036.16	E050	2.4528	0.216915	0.169718	0.680362	0.982949
ENSMUSG00000072769.6	E012	331.776	0.00407623	0.169694	0.680384	0.982949
ENSMUSG00000074088.6	E013	2.4922	0.0388896	0.169698	0.680381	0.982949
ENSMUSG00000097101.3	E003	0.863471	0.180454	0.169789	0.680299	0.982949
ENSMUSG00000097915.2	E006	1.87917	0.0734397	0.169746	0.680337	0.982949
ENSMUSG00000004319.15	E010	24.7237	0.0372559	0.169452	0.6806	0.98298
ENSMUSG00000015745.9	E007	4.1756	0.120233	0.169538	0.680522	0.98298
ENSMUSG00000018398.18	E017	15.5099	0.0568014	0.169416	0.680631	0.98298
ENSMUSG00000019943.10	E025	8.14316	0.0342994	0.169608	0.68046	0.98298
ENSMUSG00000020230.15	E005	11.8832	0.035316	0.16955	0.680512	0.98298
ENSMUSG00000021209.12	E036	100.207	0.0170948	0.169348	0.680692	0.98298
ENSMUSG00000021816.11	E024	0.662142	0.102823	0.169438	0.680612	0.98298
ENSMUSG00000021945.9	E036	14.6611	0.0121779	0.169422	0.680626	0.98298
ENSMUSG00000022750.18	E019	220.455	0.00865556	0.169391	0.680654	0.98298
ENSMUSG00000023019.12	E014	258.649	0.0202929	0.169456	0.680596	0.98298
ENSMUSG00000024073.16	E069	1.2146	0.0622989	0.16943	0.680619	0.98298
ENSMUSG00000024140.10	E010	19.8383	0.0216567	0.169529	0.680531	0.98298
ENSMUSG00000024393.14	E037	3.43143	0.0327888	0.169371	0.680672	0.98298
ENSMUSG00000024983.10	E021	613.054	0.00766265	0.169406	0.680641	0.98298
ENSMUSG00000026203.16	E032	220.791	0.0247648	0.169358	0.680683	0.98298
ENSMUSG00000026491.13	E046	2.18533	0.0483239	0.16944	0.68061	0.98298
ENSMUSG00000028207.18	E039	0.662142	0.102813	0.169481	0.680574	0.98298
ENSMUSG00000028331.12	E006	9.42796	0.085315	0.169455	0.680597	0.98298
ENSMUSG00000029060.17	E003	40.2374	0.0101802	0.1695	0.680557	0.98298
ENSMUSG00000029328.15	E012	3.52308	0.0291756	0.169413	0.680634	0.98298
ENSMUSG00000029761.16	E023	2.22787	0.0469734	0.169353	0.680687	0.98298
ENSMUSG00000030245.10	E006	5.24275	0.0257938	0.169556	0.680507	0.98298
ENSMUSG00000031231.4	E006	99.4097	0.0196511	0.169528	0.680531	0.98298
ENSMUSG00000033282.14	E015	0.662142	0.102861	0.169385	0.680659	0.98298
ENSMUSG00000034353.14	E007	389.749	0.0125603	0.16944	0.68061	0.98298
ENSMUSG00000035545.13	E038	250.567	0.01986	0.16957	0.680494	0.98298
ENSMUSG00000035757.16	E007	22.0148	0.0454961	0.169357	0.680684	0.98298
ENSMUSG00000036291.6	E022	75.6158	0.00660897	0.169356	0.680685	0.98298
ENSMUSG00000037419.9	E004	3.10524	0.252204	0.16961	0.680459	0.98298
ENSMUSG00000039683.16	E001	1.60208	0.057404	0.169431	0.680618	0.98298
ENSMUSG00000040140.15	E010	10.0882	0.0304958	0.169518	0.68054	0.98298
ENSMUSG00000041654.15	E005	2.57038	0.0359831	0.169369	0.680673	0.98298
ENSMUSG00000043257.15	E003	15.721	0.0140789	0.16952	0.680539	0.98298
ENSMUSG00000052160.7	E018	16.8808	0.0196279	0.169505	0.680552	0.98298
ENSMUSG00000052516.19	E007	1.09388	0.0761527	0.169346	0.680693	0.98298
ENSMUSG00000068917.12	E034	1.08903	0.4018	0.169566	0.680498	0.98298
ENSMUSG00000072572.9	E002	2.82943	0.0379041	0.169406	0.680641	0.98298
ENSMUSG00000074807.3	E001	11.4286	0.0176882	0.16961	0.680459	0.98298
ENSMUSG00000097623.7	E004	1.25095	0.138476	0.169581	0.680485	0.98298
ENSMUSG00000098758.1	E003	1.12295	0.105119	0.1695	0.680557	0.98298
ENSMUSG00000109501.1	E002	0.58396	0.205782	0.169506	0.680551	0.98298
ENSMUSG00000110580.1	E002	3.72269	0.0603861	0.16954	0.680521	0.98298
ENSMUSG00000114926.1	E001	1.87189	0.105605	0.169364	0.680678	0.98298
ENSMUSG00000116610.1	E002	1.09145	0.139013	0.169486	0.680569	0.98298
ENSMUSG00000003500.13	E006	0.664566	0.193635	0.169314	0.680722	0.983005
ENSMUSG00000030172.15	E026	0.662142	0.103445	0.16932	0.680717	0.983005
ENSMUSG00000033590.8	E050	1.91067	0.0464646	0.169293	0.680741	0.983024
ENSMUSG00000029547.10	E045	0.819214	0.130245	0.169281	0.680752	0.983028
ENSMUSG00000033392.16	E041	9.574	0.0410412	0.169276	0.680756	0.983028
ENSMUSG00000084929.1	E002	1.45776	0.122422	0.16927	0.680761	0.983028
ENSMUSG00000020719.14	E013	40.5729	0.0257542	0.169251	0.680779	0.983042
ENSMUSG00000041199.3	E008	0.81679	0.0951647	0.169246	0.680782	0.983042
ENSMUSG00000048076.14	E007	0.662142	0.102992	0.169233	0.680794	0.98305
ENSMUSG00000004677.17	E042	2.07807	0.0486099	0.169197	0.680826	0.983063
ENSMUSG00000020513.15	E008	2.6517	0.059771	0.169192	0.680831	0.983063
ENSMUSG00000021493.15	E002	1.87674	0.045898	0.169201	0.680823	0.983063
ENSMUSG00000025261.18	E079	30.0276	0.00885066	0.169216	0.68081	0.983063
ENSMUSG00000038695.13	E037	1.52561	0.0613767	0.169194	0.68083	0.983063
ENSMUSG00000032356.12	E012	144.657	0.0050394	0.169184	0.680838	0.983064
ENSMUSG00000021003.10	E001	145.437	0.0156225	0.169113	0.680901	0.983067
ENSMUSG00000029166.14	E016	5.53373	0.0487797	0.16915	0.680868	0.983067
ENSMUSG00000030304.11	E027	0.664566	0.192077	0.169136	0.680881	0.983067
ENSMUSG00000030340.16	E002	0.230406	0.370853	0.169104	0.680909	0.983067
ENSMUSG00000030340.16	E018	0.230406	0.370853	0.169104	0.680909	0.983067
ENSMUSG00000034083.16	E010	2.43162	0.0416848	0.169157	0.680863	0.983067
ENSMUSG00000035441.14	E016	0.782865	0.100903	0.169131	0.680885	0.983067
ENSMUSG00000039414.10	E007	7.38624	0.0260676	0.169133	0.680884	0.983067
ENSMUSG00000041417.15	E003	7.14308	0.0187424	0.169142	0.680875	0.983067
ENSMUSG00000042426.6	E008	0.819214	0.128659	0.169104	0.680909	0.983067
ENSMUSG00000055976.6	E003	2.35344	0.13314	0.169154	0.680865	0.983067
ENSMUSG00000058013.11	E029	27.7887	0.0087099	0.169109	0.680905	0.983067
ENSMUSG00000028960.20	E039	7.90235	0.018718	0.169063	0.680946	0.983103
ENSMUSG00000043913.14	E015	1.35579	0.0702723	0.169064	0.680945	0.983103
ENSMUSG00000020183.11	E012	0.782865	0.101241	0.16903	0.680975	0.983134
ENSMUSG00000020964.14	E002	35.3422	0.0157279	0.169026	0.680979	0.983134
ENSMUSG00000024621.16	E023	1.80098	0.0509338	0.16902	0.680985	0.983134
ENSMUSG00000002010.17	E031	2.4922	0.060711	0.168981	0.681019	0.98316
ENSMUSG00000023939.7	E003	0.230406	0.358021	0.16898	0.68102	0.98316
ENSMUSG00000026987.16	E014	25.959	0.0153544	0.168991	0.68101	0.98316
ENSMUSG00000024112.16	E040	10.0168	0.0449054	0.168959	0.681039	0.983173
ENSMUSG00000031144.15	E008	16.0272	0.013801	0.168957	0.681041	0.983173
ENSMUSG00000018341.12	E005	2.78518	0.0525523	0.168823	0.68116	0.983179
ENSMUSG00000021313.16	E100	2.49463	0.0371775	0.16891	0.681082	0.983179
ENSMUSG00000021832.8	E009	3.59335	0.102982	0.168911	0.681082	0.983179
ENSMUSG00000023932.9	E002	10.3212	0.015515	0.168921	0.681073	0.983179
ENSMUSG00000025020.11	E025	0.81679	0.094481	0.168892	0.681099	0.983179
ENSMUSG00000025314.16	E026	8.25947	0.0316689	0.168822	0.681161	0.983179
ENSMUSG00000028184.12	E022	8.48568	0.0233316	0.168803	0.681178	0.983179
ENSMUSG00000028187.10	E003	1.52076	0.0680713	0.168811	0.681171	0.983179
ENSMUSG00000028871.7	E002	8.15949	0.0501253	0.168816	0.681166	0.983179
ENSMUSG00000034647.15	E015	21.404	0.0141899	0.16883	0.681154	0.983179
ENSMUSG00000035228.15	E001	0.863471	0.195052	0.168841	0.681144	0.983179
ENSMUSG00000035367.9	E005	2.61949	0.197745	0.168899	0.681092	0.983179
ENSMUSG00000035799.6	E002	3.16952	0.0508066	0.168831	0.681153	0.983179
ENSMUSG00000037679.9	E012	3.49463	0.398534	0.168927	0.681067	0.983179
ENSMUSG00000038102.15	E008	1.47893	0.0549767	0.168835	0.681149	0.983179
ENSMUSG00000038257.10	E010	2.57109	0.0876992	0.168852	0.681134	0.983179
ENSMUSG00000038963.15	E004	6.24192	0.0407029	0.16886	0.681127	0.983179
ENSMUSG00000046434.16	E010	2.49463	0.0378732	0.168939	0.681056	0.983179
ENSMUSG00000059436.13	E003	141.584	0.0100852	0.168934	0.681061	0.983179
ENSMUSG00000067889.6	E030	29.6099	0.00855032	0.168886	0.681104	0.983179
ENSMUSG00000085396.7	E031	2.93912	0.0369147	0.168859	0.681127	0.983179
ENSMUSG00000092074.2	E003	1.37167	0.0950381	0.168805	0.681176	0.983179
ENSMUSG00000116946.1	E002	0.232831	0.344883	0.168845	0.68114	0.983179
ENSMUSG00000023118.15	E017	15.3019	0.0128952	0.168759	0.681217	0.983182
ENSMUSG00000027568.9	E002	15.9402	0.0135153	0.168791	0.681189	0.983182
ENSMUSG00000028098.13	E014	422.764	0.0355346	0.16876	0.681216	0.983182
ENSMUSG00000029505.17	E038	4.83945	0.0277048	0.16877	0.681207	0.983182
ENSMUSG00000041923.15	E006	113.528	0.0155748	0.168771	0.681206	0.983182
ENSMUSG00000050157.6	E002	0.431735	0.294882	0.168781	0.681197	0.983182
ENSMUSG00000110273.1	E002	0.429311	0.296266	0.168756	0.68122	0.983182
ENSMUSG00000001518.12	E012	4.26411	0.0281576	0.168742	0.681232	0.983191
ENSMUSG00000025815.13	E002	5.06744	0.0239094	0.168732	0.681241	0.983196
ENSMUSG00000005580.11	E010	1.59723	0.217078	0.168712	0.681259	0.983202
ENSMUSG00000068749.9	E001	5.7558	0.0253778	0.168712	0.681259	0.983202
ENSMUSG00000079157.4	E010	0.664566	0.141309	0.168708	0.681263	0.983202
ENSMUSG00000020886.17	E050	1.2146	0.062024	0.168668	0.681298	0.983228
ENSMUSG00000032554.15	E033	25.5869	0.0284577	0.168676	0.681292	0.983228
ENSMUSG00000036098.15	E030	1.99746	0.0444304	0.168673	0.681294	0.983228
ENSMUSG00000028232.13	E004	0.819214	0.281967	0.168659	0.681307	0.983232
ENSMUSG00000020657.16	E011	1.636	0.263124	0.168632	0.681331	0.983259
ENSMUSG00000030207.15	E014	3.15677	0.0309832	0.168621	0.681341	0.983261
ENSMUSG00000031575.18	E022	9.40245	0.0171238	0.16861	0.68135	0.983261
ENSMUSG00000039782.15	E021	4.11188	0.0320412	0.168615	0.681346	0.983261
ENSMUSG00000020718.12	E017	1.09145	0.0775319	0.168582	0.681375	0.983289
ENSMUSG00000042109.8	E014	1070.51	0.0344977	0.168576	0.681381	0.983289
ENSMUSG00000028693.15	E002	4.95533	0.0262577	0.168545	0.681408	0.983303
ENSMUSG00000040701.16	E041	0.659718	0.1372	0.16855	0.681403	0.983303
ENSMUSG00000055523.7	E001	7.97953	0.0374682	0.168557	0.681398	0.983303
ENSMUSG00000004896.16	E001	4.01539	0.0298396	0.168522	0.681429	0.983325
ENSMUSG00000026888.14	E005	0.861046	0.086872	0.168513	0.681436	0.983328
ENSMUSG00000045679.14	E001	0.662142	0.103858	0.168501	0.681448	0.983336
ENSMUSG00000023353.14	E015	6.32458	0.021812	0.168476	0.68147	0.983342
ENSMUSG00000034687.8	E035	1.09388	0.0795235	0.168485	0.681462	0.983342
ENSMUSG00000090576.2	E002	1.86884	0.321843	0.168482	0.681464	0.983342
ENSMUSG00000000827.18	E021	4.17731	0.0584323	0.168017	0.68188	0.983358
ENSMUSG00000001248.15	E038	0.664566	0.134384	0.167313	0.682511	0.983358
ENSMUSG00000001525.10	E009	3.16162	0.0701898	0.168014	0.681883	0.983358
ENSMUSG00000003420.8	E014	0.939937	0.149804	0.167638	0.68222	0.983358
ENSMUSG00000003559.8	E021	1.40317	0.0811169	0.168086	0.681818	0.983358
ENSMUSG00000005950.14	E001	0.232831	0.395376	0.167375	0.682455	0.983358
ENSMUSG00000005950.14	E009	0.232831	0.395376	0.167375	0.682455	0.983358
ENSMUSG00000005950.14	E013	0.232831	0.395376	0.167375	0.682455	0.983358
ENSMUSG00000007097.14	E018	16.103	0.0143973	0.168028	0.68187	0.983358
ENSMUSG00000009035.15	E014	0.81679	0.0942357	0.167322	0.682503	0.983358
ENSMUSG00000010021.13	E019	0.230406	0.383613	0.167955	0.681935	0.983358
ENSMUSG00000010066.15	E034	1.95492	0.0530956	0.168273	0.681652	0.983358
ENSMUSG00000012126.16	E017	0.232831	0.347527	0.167636	0.682221	0.983358
ENSMUSG00000012126.16	E020	0.232831	0.347527	0.167636	0.682221	0.983358
ENSMUSG00000014426.9	E019	1.06238	0.356406	0.168054	0.681847	0.983358
ENSMUSG00000015971.5	E004	1.48926	0.104686	0.168173	0.681741	0.983358
ENSMUSG00000017264.16	E006	0.785289	0.0958675	0.167304	0.682519	0.983358
ENSMUSG00000017264.16	E007	0.785289	0.0958675	0.167304	0.682519	0.983358
ENSMUSG00000018909.15	E023	2.3424	0.0424831	0.167283	0.682538	0.983358
ENSMUSG00000019088.14	E004	0.431735	0.195973	0.167675	0.682187	0.983358
ENSMUSG00000019124.10	E014	2.31881	0.168931	0.167278	0.682542	0.983358
ENSMUSG00000019732.14	E006	0.81679	0.109282	0.16814	0.68177	0.983358
ENSMUSG00000019842.6	E011	3.31142	0.0342318	0.167305	0.682518	0.983358
ENSMUSG00000020180.10	E008	0.81679	0.0963621	0.167288	0.682534	0.983358
ENSMUSG00000020687.13	E019	0.81679	0.0952977	0.16746	0.682379	0.983358
ENSMUSG00000020776.18	E014	0.664566	0.136538	0.167705	0.68216	0.983358
ENSMUSG00000020952.10	E022	0.198905	0.387608	0.16788	0.682003	0.983358
ENSMUSG00000020952.10	E035	0.198905	0.387608	0.16788	0.682003	0.983358
ENSMUSG00000021257.14	E015	8.43344	0.0172819	0.168079	0.681825	0.983358
ENSMUSG00000022263.10	E019	0.662142	0.102756	0.167354	0.682474	0.983358
ENSMUSG00000022462.7	E002	171.785	0.00782035	0.167792	0.682082	0.983358
ENSMUSG00000022536.14	E001	1144.55	0.00916042	0.167523	0.682323	0.983358
ENSMUSG00000022672.8	E089	9.93445	0.0250144	0.168298	0.681629	0.983358
ENSMUSG00000022762.18	E006	0.814366	0.206292	0.168198	0.681719	0.983358
ENSMUSG00000022914.17	E030	0.664566	0.174492	0.168434	0.681507	0.983358
ENSMUSG00000022946.10	E031	10.4704	0.0183522	0.167456	0.682383	0.983358
ENSMUSG00000023050.9	E013	5.63265	0.0219542	0.167965	0.681927	0.983358
ENSMUSG00000023979.14	E005	0.429311	0.206509	0.167739	0.682129	0.983358
ENSMUSG00000024053.11	E003	9.26127	0.0189669	0.167388	0.682444	0.983358
ENSMUSG00000024163.17	E003	36.9197	0.0141539	0.167488	0.682354	0.983358
ENSMUSG00000024277.14	E021	1418.81	0.00182683	0.167938	0.681951	0.983358
ENSMUSG00000024301.10	E005	0.232831	0.378257	0.167665	0.682196	0.983358
ENSMUSG00000024393.14	E015	0.662142	0.102709	0.168323	0.681606	0.983358
ENSMUSG00000024393.14	E018	0.662142	0.102709	0.168323	0.681606	0.983358
ENSMUSG00000024410.15	E041	1.48926	0.159321	0.168293	0.681633	0.983358
ENSMUSG00000024459.18	E001	5.08881	0.0509993	0.168167	0.681746	0.983358
ENSMUSG00000024516.13	E024	0.63064	0.126943	0.168307	0.681621	0.983358
ENSMUSG00000024570.7	E008	16.9998	0.018736	0.167278	0.682543	0.983358
ENSMUSG00000024594.9	E002	0.814366	0.30791	0.168393	0.681544	0.983358
ENSMUSG00000024743.16	E015	5.9371	0.0218925	0.167708	0.682157	0.983358
ENSMUSG00000025202.8	E008	46.1616	0.0265347	0.168373	0.681562	0.983358
ENSMUSG00000025220.8	E025	10.8641	0.0428249	0.167566	0.682284	0.983358
ENSMUSG00000025321.14	E004	4.41633	0.0336669	0.168107	0.6818	0.983358
ENSMUSG00000025575.14	E004	5.11169	0.023297	0.167432	0.682404	0.983358
ENSMUSG00000025915.14	E030	5.95228	0.0220211	0.167359	0.68247	0.983358
ENSMUSG00000025980.14	E006	37.9892	0.0184369	0.168219	0.681699	0.983358
ENSMUSG00000025982.13	E035	0.664566	0.157401	0.168215	0.681703	0.983358
ENSMUSG00000026279.14	E005	1.44985	0.0879638	0.167333	0.682493	0.983358
ENSMUSG00000026409.14	E007	11.9521	0.0868761	0.168174	0.68174	0.983358
ENSMUSG00000026443.3	E002	11.0591	0.0170662	0.167421	0.682414	0.983358
ENSMUSG00000026479.13	E017	0.863471	0.188589	0.167894	0.68199	0.983358
ENSMUSG00000026842.16	E022	2.49948	0.090842	0.16823	0.68169	0.983358
ENSMUSG00000026933.17	E003	17.7823	0.049884	0.167946	0.681944	0.983358
ENSMUSG00000026979.16	E036	2.96648	0.158062	0.168153	0.681759	0.983358
ENSMUSG00000027006.13	E001	3.74073	0.0293556	0.167774	0.682098	0.983358
ENSMUSG00000027360.5	E013	0.58396	0.151599	0.167669	0.682192	0.983358
ENSMUSG00000027642.15	E006	0.785289	0.0977063	0.16788	0.682003	0.983358
ENSMUSG00000027833.16	E003	26.7111	0.0744961	0.167635	0.682223	0.983358
ENSMUSG00000028266.17	E009	6.32081	0.0803236	0.168314	0.681614	0.983358
ENSMUSG00000028322.11	E008	3.80373	0.0990557	0.167905	0.68198	0.983358
ENSMUSG00000028391.16	E001	6.87704	0.026112	0.167816	0.68206	0.983358
ENSMUSG00000028556.15	E055	7.66232	0.0214968	0.167331	0.682495	0.983358
ENSMUSG00000028573.18	E029	0.230406	0.363069	0.167516	0.682329	0.983358
ENSMUSG00000028573.18	E031	0.230406	0.363069	0.167516	0.682329	0.983358
ENSMUSG00000028573.18	E042	0.230406	0.363069	0.167516	0.682329	0.983358
ENSMUSG00000028573.18	E047	0.230406	0.363069	0.167516	0.682329	0.983358
ENSMUSG00000028842.15	E027	0.664566	0.148721	0.167977	0.681916	0.983358
ENSMUSG00000028859.14	E013	1.71661	0.469152	0.168381	0.681554	0.983358
ENSMUSG00000028949.13	E009	0.431735	0.169072	0.167851	0.682029	0.983358
ENSMUSG00000029017.13	E004	1.0157	0.0768541	0.167519	0.682326	0.983358
ENSMUSG00000029136.9	E002	1.92413	0.123628	0.167459	0.68238	0.983358
ENSMUSG00000029211.11	E005	23.5567	0.0099139	0.168156	0.681756	0.983358
ENSMUSG00000029468.17	E020	10.1964	0.0172345	0.16788	0.682003	0.983358
ENSMUSG00000029544.16	E007	3.5255	0.031058	0.167971	0.681921	0.983358
ENSMUSG00000030020.13	E009	2.3424	0.0415351	0.168006	0.68189	0.983358
ENSMUSG00000030095.10	E020	239.63	0.0171774	0.168011	0.681885	0.983358
ENSMUSG00000030270.11	E039	0.819214	0.133428	0.167357	0.682472	0.983358
ENSMUSG00000030314.16	E029	0.662142	0.103477	0.167699	0.682165	0.983358
ENSMUSG00000030882.19	E003	1.05995	0.134549	0.167381	0.68245	0.983358
ENSMUSG00000031214.13	E004	0.659718	0.191123	0.16767	0.682191	0.983358
ENSMUSG00000031447.7	E005	54.9298	0.018175	0.167926	0.681961	0.983358
ENSMUSG00000031540.14	E020	64.8591	0.0270233	0.168278	0.681646	0.983358
ENSMUSG00000031781.14	E010	0.662142	0.102963	0.167696	0.682168	0.983358
ENSMUSG00000031922.12	E011	0.785289	0.0968325	0.168023	0.681874	0.983358
ENSMUSG00000031932.14	E003	0.63064	0.132157	0.167702	0.682162	0.983358
ENSMUSG00000032437.10	E011	0.81679	0.0953851	0.167655	0.682205	0.983358
ENSMUSG00000032527.13	E004	1.17034	0.204107	0.167654	0.682206	0.983358
ENSMUSG00000032564.16	E021	2.02897	0.0454547	0.168435	0.681506	0.983358
ENSMUSG00000032652.13	E009	12.8304	0.0996464	0.167829	0.682049	0.983358
ENSMUSG00000032913.13	E019	0.664566	0.162184	0.168113	0.681795	0.983358
ENSMUSG00000032913.13	E023	0.664566	0.162184	0.168113	0.681795	0.983358
ENSMUSG00000032913.13	E034	0.664566	0.162184	0.168113	0.681795	0.983358
ENSMUSG00000033075.17	E016	1.26128	0.457826	0.16844	0.681502	0.983358
ENSMUSG00000033565.18	E015	4.21743	0.0411577	0.16792	0.681967	0.983358
ENSMUSG00000033578.7	E002	679.531	0.0202656	0.167933	0.681956	0.983358
ENSMUSG00000034473.14	E002	3.15677	0.0313527	0.167454	0.682385	0.983358
ENSMUSG00000034591.5	E017	0.659718	0.162899	0.167429	0.682407	0.983358
ENSMUSG00000034620.17	E008	12.1862	0.0852593	0.16815	0.681761	0.983358
ENSMUSG00000034707.7	E028	1.06238	0.309389	0.16793	0.681958	0.983358
ENSMUSG00000034850.15	E007	62.2699	0.00833152	0.167673	0.682188	0.983358
ENSMUSG00000035572.16	E012	66.2687	0.00615137	0.167949	0.681941	0.983358
ENSMUSG00000036023.6	E029	6.61243	0.207665	0.167497	0.682346	0.983358
ENSMUSG00000036368.8	E011	7.91319	0.0221626	0.167753	0.682116	0.983358
ENSMUSG00000036372.14	E006	4.73212	0.440946	0.167867	0.682015	0.983358
ENSMUSG00000036964.14	E002	6.32872	0.0226101	0.168202	0.681715	0.983358
ENSMUSG00000036985.12	E001	452.853	0.00865211	0.167381	0.68245	0.983358
ENSMUSG00000038042.11	E006	3.939	0.392855	0.168138	0.681772	0.983358
ENSMUSG00000038146.8	E005	2.41645	0.0758954	0.168199	0.681718	0.983358
ENSMUSG00000038412.8	E014	1.64391	0.0502456	0.167583	0.682269	0.983358
ENSMUSG00000039219.18	E031	0.814366	0.299452	0.168304	0.681623	0.983358
ENSMUSG00000039294.14	E003	7.89515	0.0230224	0.167659	0.682201	0.983358
ENSMUSG00000039768.16	E045	64.1133	0.0136728	0.167622	0.682234	0.983358
ENSMUSG00000040297.12	E001	272.281	0.00777046	0.167502	0.682341	0.983358
ENSMUSG00000040459.11	E009	17.2593	0.0221417	0.167532	0.682315	0.983358
ENSMUSG00000040537.17	E002	158.495	0.0100783	0.167745	0.682124	0.983358
ENSMUSG00000040565.8	E032	2.3424	0.0433691	0.168103	0.681804	0.983358
ENSMUSG00000040731.13	E004	12.3731	0.0132594	0.168181	0.681733	0.983358
ENSMUSG00000040822.7	E012	4.37379	0.0267171	0.167553	0.682296	0.983358
ENSMUSG00000042599.8	E007	0.662142	0.102471	0.168154	0.681758	0.983358
ENSMUSG00000043531.16	E015	1.40317	0.203716	0.168382	0.681554	0.983358
ENSMUSG00000043962.16	E033	0.81679	0.0956556	0.167714	0.682152	0.983358
ENSMUSG00000044252.18	E018	51.2863	0.0103923	0.167857	0.682024	0.983358
ENSMUSG00000044340.7	E011	0.662142	0.102765	0.167785	0.682088	0.983358
ENSMUSG00000044966.4	E003	1.0963	0.1122	0.16768	0.682182	0.983358
ENSMUSG00000045216.7	E002	10.4122	0.0786541	0.168015	0.681882	0.983358
ENSMUSG00000046532.8	E008	353.882	0.0096784	0.167571	0.68228	0.983358
ENSMUSG00000047789.5	E012	3.51275	0.0329367	0.167471	0.682369	0.983358
ENSMUSG00000047804.15	E016	39.1687	0.0110345	0.167866	0.682015	0.983358
ENSMUSG00000049313.8	E010	2.6105	0.387137	0.168107	0.6818	0.983358
ENSMUSG00000050473.5	E001	55.9723	0.0136412	0.168219	0.6817	0.983358
ENSMUSG00000050812.18	E044	7.81384	0.0178112	0.16755	0.682298	0.983358
ENSMUSG00000051650.11	E008	5.82913	0.0276744	0.167515	0.68233	0.983358
ENSMUSG00000052299.9	E018	7.78476	0.0173899	0.168326	0.681604	0.983358
ENSMUSG00000052928.9	E014	11.703	0.0418964	0.167353	0.682475	0.983358
ENSMUSG00000053604.5	E009	1.2461	0.070051	0.16732	0.682505	0.983358
ENSMUSG00000053754.14	E045	1.06238	0.229231	0.168001	0.681894	0.983358
ENSMUSG00000054484.14	E021	1.92342	0.066794	0.168166	0.681747	0.983358
ENSMUSG00000055044.12	E013	2.37148	0.0415817	0.16822	0.681698	0.983358
ENSMUSG00000055078.7	E011	11.6352	0.0138097	0.16733	0.682496	0.983358
ENSMUSG00000055239.10	E007	0.659718	0.141144	0.168119	0.681789	0.983358
ENSMUSG00000055322.16	E026	0.819214	0.289855	0.167832	0.682045	0.983358
ENSMUSG00000056342.16	E085	1.80098	0.0486015	0.168232	0.681688	0.983358
ENSMUSG00000056592.14	E007	3.96029	0.040356	0.167311	0.682513	0.983358
ENSMUSG00000058441.7	E005	3.96871	0.0350848	0.16762	0.682236	0.983358
ENSMUSG00000059921.15	E030	372.778	0.00754363	0.167509	0.682335	0.983358
ENSMUSG00000060012.9	E027	0.628216	0.123674	0.167714	0.682151	0.983358
ENSMUSG00000061751.16	E021	10.5134	0.0638665	0.167603	0.682251	0.983358
ENSMUSG00000061838.7	E009	1.75117	0.144778	0.16812	0.681788	0.983358
ENSMUSG00000062234.14	E034	32.4503	0.00832058	0.168193	0.681722	0.983358
ENSMUSG00000062257.13	E007	0.662142	0.102518	0.167509	0.682335	0.983358
ENSMUSG00000063800.5	E008	1.04477	0.496133	0.16804	0.68186	0.983358
ENSMUSG00000069094.12	E013	1.05204	0.45781	0.167696	0.682168	0.983358
ENSMUSG00000070283.4	E009	4.56371	0.0625045	0.16729	0.682532	0.983358
ENSMUSG00000071281.12	E002	8.01274	0.0172377	0.167885	0.681999	0.983358
ENSMUSG00000074785.5	E023	1.44501	0.0558655	0.167582	0.68227	0.983358
ENSMUSG00000074865.11	E019	3.67153	0.160951	0.168397	0.68154	0.983358
ENSMUSG00000075318.13	E007	3.5255	0.0340674	0.16754	0.682308	0.983358
ENSMUSG00000078923.10	E003	1.09388	0.0748366	0.168006	0.68189	0.983358
ENSMUSG00000083282.3	E030	2.92394	0.0357475	0.167277	0.682543	0.983358
ENSMUSG00000085084.7	E004	70.856	0.0106749	0.167985	0.681908	0.983358
ENSMUSG00000086247.7	E004	0.662142	0.118998	0.167451	0.682387	0.983358
ENSMUSG00000087153.8	E003	1.04477	0.585543	0.168386	0.68155	0.983358
ENSMUSG00000087400.8	E008	1.28245	0.110939	0.168092	0.681813	0.983358
ENSMUSG00000091512.5	E020	14.3888	0.0292609	0.167896	0.681988	0.983358
ENSMUSG00000093880.3	E010	1.0472	0.143643	0.167965	0.681927	0.983358
ENSMUSG00000096054.3	E032	2.42301	0.276451	0.168135	0.681775	0.983358
ENSMUSG00000100387.1	E002	1.0472	0.143643	0.167965	0.681927	0.983358
ENSMUSG00000110784.1	E003	0.198905	0.738556	0.16833	0.6816	0.983358
ENSMUSG00000111792.1	E002	0.858622	0.237572	0.167476	0.682365	0.983358
ENSMUSG00000112121.1	E011	0.937513	0.137074	0.167586	0.682266	0.983358
ENSMUSG00000116610.1	E003	1.04962	0.14338	0.168051	0.68185	0.983358
ENSMUSG00000118330.1	E002	2.57109	1.09912	0.167724	0.682143	0.983358
ENSMUSG00000118462.1	E005	0.232831	0.539273	0.168281	0.681644	0.983358
ENSMUSG00000118462.1	E006	0.232831	0.539273	0.168281	0.681644	0.983358
ENSMUSG00000019866.15	E020	4.88748	0.0518546	0.167228	0.682587	0.983395
ENSMUSG00000033327.18	E026	0.431735	0.165805	0.16721	0.682603	0.983395
ENSMUSG00000036273.15	E035	0.659718	0.137336	0.167222	0.682593	0.983395
ENSMUSG00000039781.14	E035	0.785289	0.102345	0.167222	0.682593	0.983395
ENSMUSG00000041079.12	E003	5.32164	0.0224249	0.167236	0.68258	0.983395
ENSMUSG00000079610.9	E003	1.44743	0.0552411	0.167214	0.6826	0.983395
ENSMUSG00000024513.16	E012	5.27253	0.0284975	0.1672	0.682612	0.9834
ENSMUSG00000026447.17	E038	139.259	0.0380063	0.167147	0.68266	0.983411
ENSMUSG00000029328.15	E006	10.608	0.0228822	0.167161	0.682647	0.983411
ENSMUSG00000029406.15	E035	5.63265	0.0247746	0.16715	0.682657	0.983411
ENSMUSG00000036646.13	E016	4.18764	0.0321851	0.167154	0.682654	0.983411
ENSMUSG00000038217.13	E009	0.691219	0.316249	0.167168	0.682641	0.983411
ENSMUSG00000039789.7	E005	8.32689	0.0332523	0.16716	0.682648	0.983411
ENSMUSG00000050912.15	E007	5.67519	0.0229125	0.167158	0.68265	0.983411
ENSMUSG00000044986.10	E001	64.5209	0.00808369	0.167133	0.682672	0.98342
ENSMUSG00000036403.15	E026	1.04477	0.459335	0.167118	0.682686	0.983429
ENSMUSG00000041986.16	E019	14.9424	0.016801	0.167113	0.68269	0.983429
ENSMUSG00000017485.11	E012	0.81679	0.0949292	0.167097	0.682705	0.98343
ENSMUSG00000037465.10	E003	284.967	0.024984	0.167093	0.682708	0.98343
ENSMUSG00000116953.1	E017	0.232831	1.21105	0.167097	0.682705	0.98343
ENSMUSG00000005078.16	E010	3.59712	0.0352384	0.166961	0.682827	0.983434
ENSMUSG00000006800.14	E009	1.79856	0.0489291	0.16693	0.682855	0.983434
ENSMUSG00000007653.12	E018	61.2351	0.0109248	0.166941	0.682845	0.983434
ENSMUSG00000020651.8	E012	0.431735	0.164872	0.167058	0.68274	0.983434
ENSMUSG00000020651.8	E018	0.431735	0.164872	0.167058	0.68274	0.983434
ENSMUSG00000021699.17	E016	1.05753	0.265821	0.166992	0.682799	0.983434
ENSMUSG00000021756.12	E019	3.35325	0.0310921	0.166995	0.682797	0.983434
ENSMUSG00000024955.15	E011	12.8297	0.0223496	0.166956	0.682831	0.983434
ENSMUSG00000025964.15	E045	1.05995	0.0803867	0.166923	0.682861	0.983434
ENSMUSG00000028804.20	E079	2.53888	0.0380785	0.166939	0.682847	0.983434
ENSMUSG00000029060.17	E018	1.24368	0.155473	0.166977	0.682813	0.983434
ENSMUSG00000029410.11	E010	0.232831	0.59061	0.166976	0.682814	0.983434
ENSMUSG00000030739.18	E022	1.32428	0.0609273	0.166954	0.682833	0.983434
ENSMUSG00000032046.15	E002	562.104	0.0139174	0.166923	0.682861	0.983434
ENSMUSG00000032322.14	E026	1.2461	0.0973368	0.166954	0.682833	0.983434
ENSMUSG00000035596.14	E003	97.1463	0.0106641	0.167001	0.682791	0.983434
ENSMUSG00000038116.16	E038	1.59965	0.0627828	0.166929	0.682856	0.983434
ENSMUSG00000038342.15	E004	0.81679	0.0949609	0.166974	0.682815	0.983434
ENSMUSG00000039230.14	E037	12.627	0.122812	0.167055	0.682742	0.983434
ENSMUSG00000040594.19	E009	0.586384	0.157251	0.166933	0.682852	0.983434
ENSMUSG00000053253.16	E022	85.3325	0.0192753	0.167033	0.682762	0.983434
ENSMUSG00000056602.12	E092	180.021	0.00595323	0.167056	0.682742	0.983434
ENSMUSG00000063108.15	E002	124.625	0.00483672	0.167056	0.682741	0.983434
ENSMUSG00000066829.7	E011	0.662142	0.102678	0.166988	0.682803	0.983434
ENSMUSG00000075270.11	E018	0.230406	0.344212	0.167009	0.682784	0.983434
ENSMUSG00000097006.7	E010	1.94459	0.0481297	0.167025	0.68277	0.983434
ENSMUSG00000053046.16	E017	8.44448	0.0177304	0.166915	0.682868	0.983436
ENSMUSG00000028232.13	E008	3.51517	0.0623231	0.166907	0.682876	0.983438
ENSMUSG00000107560.1	E002	2.23272	0.0472377	0.166889	0.682891	0.983452
ENSMUSG00000020664.10	E002	0.664566	0.255916	0.166868	0.68291	0.983472
ENSMUSG00000031298.15	E036	2.26422	0.0420163	0.166832	0.682943	0.983477
ENSMUSG00000036529.17	E005	3.87178	0.0320245	0.166837	0.682938	0.983477
ENSMUSG00000040752.16	E017	2.19089	0.072913	0.166849	0.682928	0.983477
ENSMUSG00000064061.13	E017	3.20901	0.421587	0.166833	0.682942	0.983477
ENSMUSG00000066415.4	E004	228.618	0.0182061	0.166836	0.682939	0.983477
ENSMUSG00000015981.12	E002	0.662142	0.104532	0.166802	0.68297	0.983482
ENSMUSG00000025027.18	E004	3.82376	0.033983	0.166821	0.682953	0.983482
ENSMUSG00000046793.8	E004	121.84	0.00795181	0.166803	0.682969	0.983482
ENSMUSG00000085181.1	E002	24.0188	0.0323098	0.166805	0.682967	0.983482
ENSMUSG00000019791.12	E005	0.863471	0.115243	0.166794	0.682977	0.983484
ENSMUSG00000087211.7	E007	0.465661	1.26863	0.166775	0.682994	0.9835
ENSMUSG00000019806.13	E003	2.92636	0.035248	0.166651	0.683105	0.983514
ENSMUSG00000020284.16	E007	0.664566	0.141085	0.166588	0.683163	0.983514
ENSMUSG00000020866.17	E004	3.75833	0.0320619	0.166729	0.683036	0.983514
ENSMUSG00000020982.9	E013	0.664566	0.183395	0.16658	0.68317	0.983514
ENSMUSG00000020982.9	E016	0.664566	0.183395	0.16658	0.68317	0.983514
ENSMUSG00000021696.9	E010	118.929	0.0170917	0.166716	0.683047	0.983514
ENSMUSG00000023921.9	E014	0.659718	0.133971	0.166674	0.683085	0.983514
ENSMUSG00000024301.10	E004	0.586384	0.178401	0.166654	0.683102	0.983514
ENSMUSG00000024580.8	E005	0.662142	0.102324	0.166575	0.683174	0.983514
ENSMUSG00000025978.14	E007	0.662142	0.102518	0.166602	0.683149	0.983514
ENSMUSG00000026051.8	E002	0.230406	0.345579	0.166715	0.683048	0.983514
ENSMUSG00000028960.20	E009	2.8191	0.0841812	0.166726	0.683038	0.983514
ENSMUSG00000029535.4	E001	3.67045	0.0607661	0.166566	0.683182	0.983514
ENSMUSG00000029641.8	E006	2.61293	0.0529426	0.166574	0.683175	0.983514
ENSMUSG00000032017.14	E023	1.06238	0.320527	0.166583	0.683167	0.983514
ENSMUSG00000032507.15	E004	9.28971	0.0354094	0.166708	0.683054	0.983514
ENSMUSG00000035632.16	E025	4.18108	0.0720074	0.166585	0.683165	0.983514
ENSMUSG00000036995.7	E022	0.662142	0.108772	0.166709	0.683053	0.983514
ENSMUSG00000037447.16	E033	2.92636	0.0386577	0.166707	0.683055	0.983514
ENSMUSG00000037533.20	E037	2.65718	0.0564516	0.166709	0.683054	0.983514
ENSMUSG00000042644.9	E008	0.230406	0.398194	0.166567	0.683181	0.983514
ENSMUSG00000042644.9	E019	0.230406	0.398194	0.166567	0.683181	0.983514
ENSMUSG00000042644.9	E028	0.230406	0.398194	0.166567	0.683181	0.983514
ENSMUSG00000042644.9	E042	0.230406	0.398194	0.166567	0.683181	0.983514
ENSMUSG00000042644.9	E043	0.230406	0.398194	0.166567	0.683181	0.983514
ENSMUSG00000042644.9	E054	0.230406	0.398194	0.166567	0.683181	0.983514
ENSMUSG00000048424.17	E021	0.586384	0.143024	0.166643	0.683113	0.983514
ENSMUSG00000050079.10	E025	5.07713	0.184868	0.166613	0.68314	0.983514
ENSMUSG00000054423.14	E022	7.53299	0.0213117	0.166569	0.683179	0.983514
ENSMUSG00000114278.2	E002	0.431735	0.174187	0.166724	0.683039	0.983514
ENSMUSG00000117011.1	E010	3.32003	0.0836961	0.166628	0.683126	0.983514
ENSMUSG00000063796.9	E014	2.69596	0.0349669	0.166558	0.683189	0.983515
ENSMUSG00000030344.11	E008	4.86368	0.0467929	0.166544	0.683202	0.983526
ENSMUSG00000001065.15	E004	1.5239	0.139656	0.166385	0.683345	0.983527
ENSMUSG00000002546.17	E039	6.23778	0.0230296	0.166508	0.683234	0.983527
ENSMUSG00000006134.4	E006	0.81679	0.0965958	0.166437	0.683298	0.983527
ENSMUSG00000012429.9	E005	22.9981	0.0126625	0.166466	0.683272	0.983527
ENSMUSG00000021028.8	E004	9.7657	0.0192464	0.166373	0.683356	0.983527
ENSMUSG00000022837.14	E030	0.782865	0.0979716	0.166418	0.683315	0.983527
ENSMUSG00000024566.10	E016	0.664566	0.141507	0.16642	0.683313	0.983527
ENSMUSG00000026388.15	E011	0.232831	0.510958	0.166389	0.683341	0.983527
ENSMUSG00000026388.15	E014	0.232831	0.510958	0.166389	0.683341	0.983527
ENSMUSG00000026885.13	E001	33.0204	0.0123601	0.166527	0.683217	0.983527
ENSMUSG00000026915.16	E032	11.2052	0.0162938	0.166371	0.683357	0.983527
ENSMUSG00000027582.16	E020	3.25084	0.0347982	0.166441	0.683294	0.983527
ENSMUSG00000029009.17	E015	0.81679	0.0946022	0.166415	0.683318	0.983527
ENSMUSG00000030733.10	E011	13.6423	0.0198856	0.166399	0.683332	0.983527
ENSMUSG00000030772.6	E003	0.897396	0.481029	0.166422	0.683312	0.983527
ENSMUSG00000034354.17	E018	1.75117	0.107736	0.166371	0.683357	0.983527
ENSMUSG00000038760.14	E001	0.586384	0.138674	0.166377	0.683352	0.983527
ENSMUSG00000039361.11	E009	17.8168	0.0180293	0.166363	0.683365	0.983527
ENSMUSG00000041730.14	E013	0.659718	0.16023	0.166432	0.683303	0.983527
ENSMUSG00000043873.11	E004	0.232831	0.510958	0.166389	0.683341	0.983527
ENSMUSG00000043873.11	E005	0.232831	0.510958	0.166389	0.683341	0.983527
ENSMUSG00000043873.11	E006	0.232831	0.510958	0.166389	0.683341	0.983527
ENSMUSG00000043873.11	E009	0.232831	0.510958	0.166389	0.683341	0.983527
ENSMUSG00000054843.9	E006	1.68574	0.487698	0.166501	0.68324	0.983527
ENSMUSG00000054843.9	E019	0.664566	0.153625	0.16653	0.683214	0.983527
ENSMUSG00000057719.11	E013	0.353553	0.582662	0.166469	0.683269	0.983527
ENSMUSG00000073725.8	E023	11.3393	0.0141237	0.166364	0.683364	0.983527
ENSMUSG00000078713.8	E002	1.52319	0.0733105	0.166478	0.683261	0.983527
ENSMUSG00000034714.9	E003	0.628216	0.125312	0.166352	0.683375	0.983533
ENSMUSG00000029761.16	E046	166.508	0.00791279	0.166345	0.68338	0.983533
ENSMUSG00000006736.9	E014	3.05499	0.0380182	0.166328	0.683396	0.983547
ENSMUSG00000013622.15	E012	0.664566	0.130452	0.166271	0.683447	0.983571
ENSMUSG00000020097.14	E005	0.662142	0.102404	0.166223	0.68349	0.983571
ENSMUSG00000021952.16	E039	0.659718	0.205806	0.16622	0.683493	0.983571
ENSMUSG00000022177.9	E024	0.58396	0.166675	0.166294	0.683427	0.983571
ENSMUSG00000022212.15	E023	2.10715	0.0455976	0.166245	0.683471	0.983571
ENSMUSG00000031328.16	E072	0.664566	0.125283	0.166277	0.683442	0.983571
ENSMUSG00000033578.7	E001	40.279	0.0208749	0.166238	0.683477	0.983571
ENSMUSG00000038943.16	E011	1.37167	0.0761605	0.166255	0.683462	0.983571
ENSMUSG00000051354.14	E005	0.58396	0.220526	0.166262	0.683455	0.983571
ENSMUSG00000060988.12	E014	1.64391	0.0519573	0.166226	0.683488	0.983571
ENSMUSG00000061414.8	E019	20.0594	0.0225421	0.166226	0.683488	0.983571
ENSMUSG00000069844.12	E014	28.4849	0.0526062	0.166257	0.68346	0.983571
ENSMUSG00000081887.1	E002	0.431735	0.539778	0.166222	0.683492	0.983571
ENSMUSG00000111792.1	E001	0.81679	0.250826	0.166253	0.683464	0.983571
ENSMUSG00000018548.15	E002	18.0622	0.0124705	0.166213	0.6835	0.983572
ENSMUSG00000021708.17	E036	6.95279	0.0190436	0.166192	0.683519	0.983591
ENSMUSG00000026109.14	E019	1.05753	0.276303	0.166177	0.683532	0.983602
ENSMUSG00000028681.11	E033	2.707	0.161463	0.166155	0.683552	0.983622
ENSMUSG00000004360.9	E004	27.8793	0.0102668	0.166129	0.683575	0.983639
ENSMUSG00000033712.6	E023	0.659718	0.154547	0.166136	0.683569	0.983639
ENSMUSG00000097494.7	E010	1.01812	0.0980136	0.16612	0.683583	0.983643
ENSMUSG00000020032.14	E003	2.4607	0.0374049	0.166095	0.683606	0.983662
ENSMUSG00000035247.16	E053	1.05995	0.0834951	0.166083	0.683617	0.983662
ENSMUSG00000051343.11	E008	33.9677	0.00800168	0.16608	0.683619	0.983662
ENSMUSG00000056919.9	E005	4.81343	0.0391893	0.166079	0.68362	0.983662
ENSMUSG00000026249.10	E004	1.24853	0.0672261	0.16607	0.683629	0.983666
ENSMUSG00000032238.17	E014	5.23555	0.0509142	0.166037	0.683659	0.983693
ENSMUSG00000087396.7	E001	2.50809	0.0547835	0.166036	0.683659	0.983693
ENSMUSG00000020553.8	E005	0.232831	0.704461	0.166009	0.683683	0.983711
ENSMUSG00000022829.14	E002	32.8257	0.0115797	0.165997	0.683695	0.983711
ENSMUSG00000030759.16	E024	25.1701	0.0802242	0.165998	0.683693	0.983711
ENSMUSG00000038774.9	E058	1.09145	0.0757395	0.165999	0.683693	0.983711
ENSMUSG00000006235.6	E007	0.785289	0.105601	0.165928	0.683756	0.983713
ENSMUSG00000014602.15	E061	30.0136	0.0188952	0.165855	0.683822	0.983713
ENSMUSG00000018566.14	E002	6.12425	0.0697304	0.165888	0.683793	0.983713
ENSMUSG00000019986.17	E014	13.0741	0.0920958	0.165906	0.683777	0.983713
ENSMUSG00000020061.18	E004	1.51771	0.0793303	0.165906	0.683776	0.983713
ENSMUSG00000021263.11	E003	2.07322	0.0546445	0.165852	0.683825	0.983713
ENSMUSG00000022679.13	E007	16.2781	0.0213837	0.16593	0.683755	0.983713
ENSMUSG00000025007.13	E002	2.07565	0.0435886	0.165897	0.683784	0.983713
ENSMUSG00000025885.18	E059	46.0924	0.0231559	0.165868	0.68381	0.983713
ENSMUSG00000026490.18	E051	0.662142	0.102508	0.165896	0.683786	0.983713
ENSMUSG00000026963.4	E001	0.230406	0.573944	0.16589	0.68379	0.983713
ENSMUSG00000028838.11	E003	0.662142	0.103026	0.165838	0.683838	0.983713
ENSMUSG00000028838.11	E008	0.662142	0.103026	0.165838	0.683838	0.983713
ENSMUSG00000029151.14	E003	3.91056	0.0303781	0.165839	0.683837	0.983713
ENSMUSG00000029547.10	E052	2.07322	0.0501826	0.165977	0.683712	0.983713
ENSMUSG00000029629.17	E031	3.83237	0.0306693	0.165842	0.683834	0.983713
ENSMUSG00000030880.14	E026	2.07807	0.0505613	0.16582	0.683854	0.983713
ENSMUSG00000032269.8	E008	0.232831	0.381659	0.165856	0.683821	0.983713
ENSMUSG00000032602.6	E013	51.6365	0.0320249	0.165842	0.683834	0.983713
ENSMUSG00000035248.9	E031	0.819214	0.130461	0.165871	0.683808	0.983713
ENSMUSG00000037617.12	E001	0.662142	0.105523	0.165816	0.683858	0.983713
ENSMUSG00000037706.17	E013	1.37167	0.176145	0.165828	0.683846	0.983713
ENSMUSG00000042155.3	E008	645.831	0.00314492	0.165831	0.683844	0.983713
ENSMUSG00000042759.12	E005	1.7851	0.0627358	0.165825	0.683849	0.983713
ENSMUSG00000047248.20	E023	1.52561	0.168999	0.165873	0.683806	0.983713
ENSMUSG00000047606.4	E002	87.2598	0.00647349	0.16592	0.683764	0.983713
ENSMUSG00000087307.1	E005	0.230406	0.514887	0.165987	0.683704	0.983713
ENSMUSG00000109008.2	E004	0.664566	0.599755	0.165897	0.683784	0.983713
ENSMUSG00000040506.16	E009	1.636	0.191818	0.165809	0.683864	0.983713
ENSMUSG00000026526.14	E008	5.82365	0.0393575	0.165802	0.68387	0.983715
ENSMUSG00000036208.13	E002	1.0157	0.074973	0.165793	0.683878	0.983717
ENSMUSG00000018395.19	E028	2.08049	0.267474	0.165771	0.683898	0.983723
ENSMUSG00000021377.15	E003	2.22545	0.0993871	0.16577	0.683899	0.983723
ENSMUSG00000029918.9	E004	1.28488	0.787097	0.165769	0.683899	0.983723
ENSMUSG00000000131.15	E038	0.81679	0.0961718	0.165756	0.683911	0.983732
ENSMUSG00000075316.11	E042	0.659718	0.140001	0.165745	0.683922	0.983739
ENSMUSG00000070493.3	E002	217.08	0.0304096	0.165727	0.683938	0.983754
ENSMUSG00000011832.16	E029	1.09145	0.0747932	0.165702	0.683961	0.983756
ENSMUSG00000014633.15	E011	1.92342	0.276971	0.165707	0.683955	0.983756
ENSMUSG00000031959.15	E012	1.44501	0.0552953	0.165699	0.683963	0.983756
ENSMUSG00000037286.15	E015	0.819214	0.119292	0.165705	0.683958	0.983756
ENSMUSG00000001150.7	E031	7.66717	0.0345373	0.165061	0.684539	0.983777
ENSMUSG00000005089.15	E024	32.0868	0.053116	0.165422	0.684213	0.983777
ENSMUSG00000005823.9	E010	0.230406	0.352256	0.165159	0.68445	0.983777
ENSMUSG00000006411.12	E006	3.89952	0.0344647	0.165043	0.684555	0.983777
ENSMUSG00000007950.9	E001	389.588	0.00474231	0.165205	0.684409	0.983777
ENSMUSG00000008999.7	E001	81.7931	0.0116946	0.165055	0.684544	0.983777
ENSMUSG00000014164.15	E003	0.662142	0.102483	0.165297	0.684326	0.983777
ENSMUSG00000017740.17	E005	0.659718	0.169004	0.165224	0.684392	0.983777
ENSMUSG00000018387.12	E009	0.939937	0.165379	0.165618	0.684036	0.983777
ENSMUSG00000020198.8	E019	9.71589	0.0178097	0.165319	0.684306	0.983777
ENSMUSG00000020392.8	E001	23.1489	0.0132604	0.165091	0.684512	0.983777
ENSMUSG00000020571.13	E005	0.664566	0.143208	0.165486	0.684155	0.983777
ENSMUSG00000020827.18	E060	72.6007	0.00618648	0.165488	0.684153	0.983777
ENSMUSG00000021938.12	E004	1.05995	0.0816476	0.165284	0.684338	0.983777
ENSMUSG00000022307.16	E017	70.7968	0.017042	0.165628	0.684027	0.983777
ENSMUSG00000022526.8	E004	1.52632	0.689868	0.165547	0.6841	0.983777
ENSMUSG00000022553.16	E011	2.18846	0.0539792	0.165318	0.684307	0.983777
ENSMUSG00000024387.13	E007	25.8822	0.0205094	0.165546	0.684101	0.983777
ENSMUSG00000024786.9	E006	0.232831	1.82213	0.165228	0.684388	0.983777
ENSMUSG00000025269.16	E001	1.75844	0.170453	0.165169	0.684441	0.983777
ENSMUSG00000025597.13	E013	2.10472	0.0463931	0.16536	0.684269	0.983777
ENSMUSG00000025869.11	E005	0.819214	0.603579	0.165509	0.684134	0.983777
ENSMUSG00000026280.17	E032	7.41916	0.0901049	0.165102	0.684502	0.983777
ENSMUSG00000026527.13	E034	1.05995	0.081763	0.165076	0.684526	0.983777
ENSMUSG00000026737.12	E001	912.929	0.0108605	0.165289	0.684333	0.983777
ENSMUSG00000026821.16	E040	4.89233	0.0239525	0.165473	0.684167	0.983777
ENSMUSG00000026928.14	E015	0.431735	0.174959	0.165381	0.68425	0.983777
ENSMUSG00000027086.16	E011	1.2461	0.0640454	0.165079	0.684523	0.983777
ENSMUSG00000027371.10	E006	0.232831	0.36498	0.165045	0.684553	0.983777
ENSMUSG00000027371.10	E011	0.232831	0.36498	0.165045	0.684553	0.983777
ENSMUSG00000027406.13	E010	12.4762	0.0248019	0.165622	0.684032	0.983777
ENSMUSG00000027956.11	E001	22.7314	0.0194199	0.165302	0.684321	0.983777
ENSMUSG00000028080.16	E015	2.02654	0.197236	0.165432	0.684203	0.983777
ENSMUSG00000028295.14	E002	45.8295	0.153866	0.165619	0.684035	0.983777
ENSMUSG00000028869.13	E027	2.14107	0.0402037	0.165307	0.684317	0.983777
ENSMUSG00000029068.16	E011	11.2021	0.0146857	0.165368	0.684261	0.983777
ENSMUSG00000029570.5	E011	5.03351	0.0230447	0.165209	0.684405	0.983777
ENSMUSG00000029577.13	E030	3.15677	0.0304873	0.165246	0.684372	0.983777
ENSMUSG00000029708.9	E001	80.9994	0.00856823	0.165478	0.684162	0.983777
ENSMUSG00000030275.6	E009	4.60905	0.0561866	0.165658	0.684	0.983777
ENSMUSG00000030730.12	E012	0.63064	0.160269	0.165129	0.684478	0.983777
ENSMUSG00000030730.12	E018	0.63064	0.160269	0.165129	0.684478	0.983777
ENSMUSG00000031371.14	E002	1.84524	0.105282	0.165265	0.684355	0.983777
ENSMUSG00000031872.14	E003	1.29278	0.137294	0.165673	0.683987	0.983777
ENSMUSG00000032281.11	E016	0.81679	0.096407	0.165411	0.684223	0.983777
ENSMUSG00000032356.12	E014	23.8433	0.0234084	0.165264	0.684355	0.983777
ENSMUSG00000032435.9	E005	34.2507	0.0103971	0.165208	0.684406	0.983777
ENSMUSG00000032458.6	E003	1.52561	0.105702	0.16539	0.684242	0.983777
ENSMUSG00000032580.12	E008	5.36283	0.0336682	0.165218	0.684397	0.983777
ENSMUSG00000032625.14	E012	1.40317	0.187038	0.165219	0.684397	0.983777
ENSMUSG00000032754.14	E017	0.232831	0.378798	0.165324	0.684301	0.983777
ENSMUSG00000032827.15	E024	7.94183	0.0221225	0.165186	0.684426	0.983777
ENSMUSG00000034667.8	E012	6.37126	0.0202516	0.165571	0.684079	0.983777
ENSMUSG00000035969.15	E013	0.659718	0.211782	0.165079	0.684523	0.983777
ENSMUSG00000036323.14	E003	0.81679	0.0952168	0.165144	0.684464	0.983777
ENSMUSG00000036323.14	E019	0.81679	0.0952168	0.165144	0.684464	0.983777
ENSMUSG00000036990.13	E015	0.814366	0.26726	0.165559	0.684089	0.983777
ENSMUSG00000037112.16	E022	0.662142	0.102884	0.165183	0.684428	0.983777
ENSMUSG00000037708.16	E013	0.230406	0.429239	0.16554	0.684106	0.983777
ENSMUSG00000037772.13	E007	0.662142	0.110276	0.165583	0.684068	0.983777
ENSMUSG00000037936.15	E003	2.46313	0.0373818	0.165433	0.684203	0.983777
ENSMUSG00000038095.15	E043	3.08892	0.0332355	0.165113	0.684492	0.983777
ENSMUSG00000038527.9	E003	0.232831	0.572752	0.165178	0.684434	0.983777
ENSMUSG00000038736.10	E010	2.54921	0.224436	0.165077	0.684524	0.983777
ENSMUSG00000040118.15	E037	0.664566	0.20451	0.165403	0.68423	0.983777
ENSMUSG00000040147.14	E001	97.938	0.0494962	0.165277	0.684344	0.983777
ENSMUSG00000040549.16	E017	6.27719	0.0204369	0.165315	0.68431	0.983777
ENSMUSG00000044783.16	E001	317.705	0.0171613	0.165479	0.684161	0.983777
ENSMUSG00000045725.5	E004	6.48713	0.0430894	0.165644	0.684012	0.983777
ENSMUSG00000046743.6	E004	0.81679	0.096156	0.165352	0.684276	0.983777
ENSMUSG00000048264.16	E034	0.659718	0.193461	0.165645	0.684012	0.983777
ENSMUSG00000049090.3	E001	22.5136	0.0131381	0.16522	0.684395	0.983777
ENSMUSG00000049092.11	E010	3.748	0.0970233	0.165037	0.68456	0.983777
ENSMUSG00000049588.13	E001	1.47893	0.0969094	0.165641	0.684015	0.983777
ENSMUSG00000050122.19	E009	0.230406	0.474957	0.165302	0.684321	0.983777
ENSMUSG00000050122.19	E010	0.230406	0.474957	0.165302	0.684321	0.983777
ENSMUSG00000050122.19	E024	0.230406	0.474957	0.165302	0.684321	0.983777
ENSMUSG00000050122.19	E034	0.230406	0.474957	0.165302	0.684321	0.983777
ENSMUSG00000050323.14	E002	0.429311	0.238926	0.165403	0.68423	0.983777
ENSMUSG00000051439.7	E001	10.8724	0.22861	0.165225	0.684391	0.983777
ENSMUSG00000052374.16	E005	0.198905	0.392599	0.165416	0.684218	0.983777
ENSMUSG00000052374.16	E006	0.198905	0.392599	0.165416	0.684218	0.983777
ENSMUSG00000052374.16	E026	0.198905	0.392599	0.165416	0.684218	0.983777
ENSMUSG00000052504.7	E004	0.819214	0.113156	0.165168	0.684442	0.983777
ENSMUSG00000053964.17	E001	1.47893	0.0969094	0.165641	0.684015	0.983777
ENSMUSG00000061816.15	E020	0.232831	1.82213	0.165228	0.684388	0.983777
ENSMUSG00000063446.4	E012	75.6729	0.0736493	0.165105	0.684499	0.983777
ENSMUSG00000069041.8	E001	0.232831	1.82213	0.165228	0.684388	0.983777
ENSMUSG00000069917.7	E001	0.353553	0.531078	0.165558	0.68409	0.983777
ENSMUSG00000070305.10	E015	4.93416	0.024789	0.165561	0.684087	0.983777
ENSMUSG00000070366.5	E016	4.33987	0.0525318	0.165472	0.684168	0.983777
ENSMUSG00000073988.13	E006	3.4764	0.0303349	0.165173	0.684438	0.983777
ENSMUSG00000074466.12	E001	0.230406	0.716549	0.165463	0.684176	0.983777
ENSMUSG00000078907.2	E001	0.664566	0.14693	0.165602	0.68405	0.983777
ENSMUSG00000085519.1	E001	0.63064	0.165147	0.16509	0.684513	0.983777
ENSMUSG00000087075.2	E001	0.230406	0.474957	0.165302	0.684321	0.983777
ENSMUSG00000090582.1	E001	1.52319	0.0819765	0.165407	0.684227	0.983777
ENSMUSG00000091133.1	E003	0.230406	0.389697	0.165077	0.684525	0.983777
ENSMUSG00000107412.1	E004	5.7776	0.0554965	0.165301	0.684323	0.983777
ENSMUSG00000107741.2	E005	1.90824	0.0477031	0.165517	0.684128	0.983777
ENSMUSG00000117314.1	E006	0.198905	0.540211	0.16556	0.684089	0.983777
ENSMUSG00000032705.9	E015	4.42118	0.0572388	0.165002	0.684593	0.983815
ENSMUSG00000024778.13	E011	0.198905	0.459377	0.164993	0.6846	0.983817
ENSMUSG00000032342.13	E007	11.4557	0.174895	0.164988	0.684605	0.983817
ENSMUSG00000019478.16	E007	0.814366	0.125669	0.164918	0.684668	0.983841
ENSMUSG00000032403.8	E002	7.73118	0.0284565	0.164946	0.684643	0.983841
ENSMUSG00000038393.14	E019	115.719	0.0307202	0.164945	0.684644	0.983841
ENSMUSG00000049336.16	E003	95.032	0.0084413	0.164942	0.684646	0.983841
ENSMUSG00000052698.15	E026	0.814366	0.264736	0.164937	0.684651	0.983841
ENSMUSG00000052698.15	E033	0.814366	0.264736	0.164937	0.684651	0.983841
ENSMUSG00000053646.13	E005	26.0694	0.0181555	0.16492	0.684667	0.983841
ENSMUSG00000097101.3	E008	1.9525	0.0755452	0.164919	0.684668	0.983841
ENSMUSG00000033767.14	E034	0.63064	0.134864	0.164884	0.684699	0.983849
ENSMUSG00000035355.15	E016	0.664566	0.152182	0.164857	0.684724	0.983849
ENSMUSG00000047369.17	E071	0.198905	0.546456	0.164858	0.684723	0.983849
ENSMUSG00000047369.17	E098	0.198905	0.546456	0.164858	0.684723	0.983849
ENSMUSG00000047369.17	E102	0.198905	0.546456	0.164858	0.684723	0.983849
ENSMUSG00000053898.12	E009	0.429311	0.168513	0.164868	0.684714	0.983849
ENSMUSG00000059714.13	E016	6.04264	0.0434693	0.164854	0.684726	0.983849
ENSMUSG00000081769.9	E004	1.67541	0.057899	0.164858	0.684722	0.983849
ENSMUSG00000090100.7	E004	2.07807	0.0472187	0.16489	0.684694	0.983849
ENSMUSG00000002365.10	E021	59.0652	0.0153054	0.164816	0.684761	0.983866
ENSMUSG00000002908.17	E015	0.659718	0.124832	0.164833	0.684745	0.983866
ENSMUSG00000020720.13	E013	22.2943	0.0149389	0.164817	0.68476	0.983866
ENSMUSG00000031930.11	E025	2.49705	0.0437133	0.164827	0.684751	0.983866
ENSMUSG00000001036.17	E028	0.662142	0.1024	0.164783	0.68479	0.983875
ENSMUSG00000021012.16	E022	0.81679	0.0947965	0.164787	0.684787	0.983875
ENSMUSG00000021012.16	E028	0.81679	0.0947965	0.164787	0.684787	0.983875
ENSMUSG00000062372.13	E039	1.25095	0.230392	0.1648	0.684775	0.983875
ENSMUSG00000000708.14	E025	0.664566	0.198829	0.164747	0.684823	0.983897
ENSMUSG00000018501.17	E004	24.2649	0.0103636	0.164672	0.684891	0.983897
ENSMUSG00000025786.17	E009	1.5239	0.372457	0.164671	0.684892	0.983897
ENSMUSG00000027940.18	E026	5.01234	0.0407441	0.164748	0.684822	0.983897
ENSMUSG00000031168.14	E002	53.2345	0.0129387	0.1647	0.684865	0.983897
ENSMUSG00000033004.16	E058	1.05995	0.0856887	0.164704	0.684862	0.983897
ENSMUSG00000035390.16	E005	0.662142	0.10344	0.16467	0.684893	0.983897
ENSMUSG00000038406.17	E010	0.662142	0.102611	0.164673	0.68489	0.983897
ENSMUSG00000039770.6	E002	1.80098	0.0512334	0.1647	0.684865	0.983897
ENSMUSG00000043183.18	E007	4.10946	0.0269066	0.16473	0.684838	0.983897
ENSMUSG00000052911.9	E022	0.659718	0.1409	0.164699	0.684867	0.983897
ENSMUSG00000056234.15	E032	2.50496	0.0405609	0.16469	0.684875	0.983897
ENSMUSG00000062991.9	E046	2.30605	0.0407799	0.16471	0.684857	0.983897
ENSMUSG00000072946.12	E017	1.37167	0.137179	0.164703	0.684863	0.983897
ENSMUSG00000103114.1	E006	0.892548	0.0888363	0.164738	0.684832	0.983897
ENSMUSG00000055254.15	E008	81.6642	0.00555399	0.164654	0.684907	0.98391
ENSMUSG00000030036.8	E004	1.80098	0.0510886	0.164643	0.684918	0.983917
ENSMUSG00000029193.7	E002	1.99504	0.0938861	0.164628	0.684931	0.983919
ENSMUSG00000039756.12	E004	0.659718	0.139232	0.164634	0.684925	0.983919
ENSMUSG00000033597.9	E003	3.7383	0.0361054	0.164613	0.684945	0.983922
ENSMUSG00000049878.13	E002	439.19	0.0136545	0.164614	0.684944	0.983922
ENSMUSG00000031842.15	E035	2.35102	0.103587	0.164604	0.684952	0.983925
ENSMUSG00000050812.18	E058	0.659718	0.141193	0.164592	0.684963	0.983933
ENSMUSG00000000555.8	E005	0.353553	0.265882	0.164546	0.685005	0.983943
ENSMUSG00000000555.8	E014	0.353553	0.265882	0.164546	0.685005	0.983943
ENSMUSG00000000555.8	E017	0.353553	0.265882	0.164546	0.685005	0.983943
ENSMUSG00000013846.10	E002	28.4115	0.0183246	0.164546	0.685005	0.983943
ENSMUSG00000033186.9	E001	683.934	0.00963455	0.164561	0.684992	0.983943
ENSMUSG00000034800.15	E004	33.0588	0.0255519	0.164575	0.684979	0.983943
ENSMUSG00000017167.6	E020	43.3673	0.00752331	0.164516	0.685032	0.983967
ENSMUSG00000030204.10	E022	0.81679	0.0952656	0.164515	0.685034	0.983967
ENSMUSG00000027750.16	E022	3.74578	0.0516052	0.164475	0.68507	0.984001
ENSMUSG00000034292.13	E009	1.24368	0.0951335	0.164456	0.685087	0.984001
ENSMUSG00000066760.12	E010	0.232831	0.345893	0.16445	0.685092	0.984001
ENSMUSG00000078580.3	E001	7.33785	0.0476323	0.164457	0.685086	0.984001
ENSMUSG00000087396.7	E002	0.861046	0.0966503	0.164462	0.685081	0.984001
ENSMUSG00000112945.1	E002	1.0472	0.118384	0.164464	0.685079	0.984001
ENSMUSG00000020921.6	E001	127.55	0.207354	0.164413	0.685126	0.98401
ENSMUSG00000022426.6	E003	0.664566	0.232308	0.164418	0.685121	0.98401
ENSMUSG00000032839.13	E001	236.077	0.0177002	0.164418	0.685121	0.98401
ENSMUSG00000055204.15	E017	2.07565	0.0433145	0.164431	0.685109	0.98401
ENSMUSG00000083718.2	E003	22.3425	0.0274613	0.164405	0.685133	0.98401
ENSMUSG00000104713.4	E003	9.29762	0.076258	0.164407	0.685131	0.98401
ENSMUSG00000027293.13	E001	124.064	0.155977	0.164386	0.685151	0.984011
ENSMUSG00000032816.15	E005	3.15677	0.0308529	0.164391	0.685145	0.984011
ENSMUSG00000036391.16	E001	140.329	0.0253237	0.164385	0.685151	0.984011
ENSMUSG00000018900.7	E004	0.819214	0.13852	0.164346	0.685186	0.984044
ENSMUSG00000032536.12	E030	0.662142	0.102808	0.164341	0.685191	0.984044
ENSMUSG00000035242.15	E023	67.9858	0.0430292	0.164348	0.685184	0.984044
ENSMUSG00000027962.14	E006	3.78498	0.0273357	0.164328	0.685202	0.984052
ENSMUSG00000026781.17	E026	8.47662	0.089946	0.164304	0.685224	0.984058
ENSMUSG00000037685.15	E003	949.105	0.00248414	0.164304	0.685224	0.984058
ENSMUSG00000050830.17	E004	10.7378	0.0151744	0.164313	0.685216	0.984058
ENSMUSG00000116946.1	E003	0.863471	0.101979	0.164298	0.68523	0.984058
ENSMUSG00000021893.14	E024	1.09388	0.0742748	0.164291	0.685237	0.98406
ENSMUSG00000041515.10	E019	27.3208	0.0249485	0.164267	0.685258	0.984081
ENSMUSG00000018417.14	E007	3.98631	0.0284087	0.164252	0.685271	0.984091
ENSMUSG00000029095.17	E031	1.05995	0.0856822	0.164247	0.685276	0.984091
ENSMUSG00000001280.13	E014	3.09377	0.0337812	0.164228	0.685293	0.984093
ENSMUSG00000020038.10	E001	40.0138	0.0166009	0.164227	0.685295	0.984093
ENSMUSG00000032076.20	E021	11.5865	0.11828	0.164231	0.685291	0.984093
ENSMUSG00000062151.13	E026	4.07311	0.0261998	0.164187	0.685331	0.984137
ENSMUSG00000037251.5	E001	346.313	0.0123209	0.164175	0.685341	0.984144
ENSMUSG00000022999.15	E031	2.19637	0.0444378	0.164162	0.685354	0.984153
ENSMUSG00000000127.15	E029	7.63254	0.0260542	0.164115	0.685396	0.984158
ENSMUSG00000001300.16	E002	26.4443	0.0093876	0.164131	0.685382	0.984158
ENSMUSG00000001552.14	E016	25.9875	0.0131809	0.164147	0.685367	0.984158
ENSMUSG00000003534.17	E010	1.25886	0.0818986	0.163916	0.685576	0.984158
ENSMUSG00000019726.12	E059	0.81679	0.0948131	0.164044	0.685461	0.984158
ENSMUSG00000019920.18	E001	1.09388	0.0768651	0.163967	0.685531	0.984158
ENSMUSG00000020099.8	E010	10.7263	0.0161049	0.164094	0.685415	0.984158
ENSMUSG00000020454.17	E013	16.5504	0.0149954	0.164097	0.685413	0.984158
ENSMUSG00000020790.14	E019	1.05995	0.0837239	0.163921	0.685572	0.984158
ENSMUSG00000020826.9	E016	0.230406	1.8395	0.163903	0.685588	0.984158
ENSMUSG00000022265.7	E013	1296.49	0.00438609	0.164059	0.685446	0.984158
ENSMUSG00000022617.15	E005	1.86641	0.12362	0.164126	0.685386	0.984158
ENSMUSG00000023031.8	E013	0.230406	1.8395	0.163903	0.685588	0.984158
ENSMUSG00000023031.8	E017	0.230406	1.8395	0.163903	0.685588	0.984158
ENSMUSG00000023505.13	E002	1.18067	0.153115	0.164055	0.68545	0.984158
ENSMUSG00000024073.16	E071	24.4554	0.0113241	0.163952	0.685544	0.984158
ENSMUSG00000024277.14	E007	0.81679	0.0950034	0.163954	0.685542	0.984158
ENSMUSG00000024290.9	E001	92.6571	0.0277393	0.164034	0.685469	0.984158
ENSMUSG00000024617.16	E010	1.6045	0.226061	0.163972	0.685525	0.984158
ENSMUSG00000024833.15	E001	1.80098	0.0812676	0.16412	0.685391	0.984158
ENSMUSG00000025175.12	E004	6.91025	0.0196964	0.163922	0.685571	0.984158
ENSMUSG00000025494.8	E014	0.230406	1.8395	0.163903	0.685588	0.984158
ENSMUSG00000028949.13	E019	0.892548	0.0873275	0.163963	0.685534	0.984158
ENSMUSG00000030340.16	E015	0.232831	0.355834	0.163999	0.685501	0.984158
ENSMUSG00000031536.6	E004	3.59712	0.0901377	0.164065	0.685441	0.984158
ENSMUSG00000031864.16	E005	0.819214	0.182191	0.16409	0.685419	0.984158
ENSMUSG00000032741.9	E026	4.7637	0.0462016	0.163924	0.68557	0.984158
ENSMUSG00000033769.16	E024	1.95321	0.0618921	0.164144	0.68537	0.984158
ENSMUSG00000035247.16	E005	2.54202	0.0852093	0.163989	0.68551	0.984158
ENSMUSG00000039660.16	E004	4.60178	0.0305063	0.163985	0.685513	0.984158
ENSMUSG00000043702.9	E004	2.07807	0.0480486	0.16393	0.685563	0.984158
ENSMUSG00000044847.13	E004	23.5318	0.0103082	0.163996	0.685504	0.984158
ENSMUSG00000045482.16	E086	2.66203	0.0350984	0.16407	0.685437	0.984158
ENSMUSG00000047757.17	E003	7.80828	0.040045	0.163956	0.68554	0.984158
ENSMUSG00000055567.18	E030	1.75602	0.0533662	0.163914	0.685578	0.984158
ENSMUSG00000063681.14	E022	0.782865	0.0995719	0.164046	0.685459	0.984158
ENSMUSG00000067028.11	E005	1.26128	0.391788	0.163984	0.685514	0.984158
ENSMUSG00000084890.1	E012	0.662142	0.10294	0.163915	0.685577	0.984158
ENSMUSG00000085111.3	E004	0.230406	1.8395	0.163903	0.685588	0.984158
ENSMUSG00000097391.8	E017	0.664566	0.120337	0.164036	0.685468	0.984158
ENSMUSG00000024169.16	E006	4.87096	0.0284729	0.163896	0.685595	0.984159
ENSMUSG00000013033.16	E001	10.773	0.0706925	0.163865	0.685623	0.984187
ENSMUSG00000097463.2	E008	1.13642	0.635805	0.163862	0.685626	0.984187
ENSMUSG00000021188.14	E021	5.14633	0.0690268	0.163836	0.685649	0.98419
ENSMUSG00000027365.14	E056	0.81679	0.0950395	0.163833	0.685652	0.98419
ENSMUSG00000027668.13	E030	17.7152	0.0143323	0.163845	0.685641	0.98419
ENSMUSG00000031278.12	E009	3.15677	0.0309643	0.163828	0.685657	0.98419
ENSMUSG00000059552.13	E021	37.8659	0.0222188	0.16384	0.685645	0.98419
ENSMUSG00000024613.16	E024	1.90582	0.0582152	0.163761	0.685717	0.984244
ENSMUSG00000025428.15	E006	0.81679	0.095676	0.163772	0.685707	0.984244
ENSMUSG00000050088.9	E005	1.64634	0.052083	0.163762	0.685717	0.984244
ENSMUSG00000055436.18	E041	171.993	0.0257636	0.163764	0.685714	0.984244
ENSMUSG00000022565.15	E019	0.81679	0.0943355	0.163713	0.685761	0.984265
ENSMUSG00000022565.15	E037	0.81679	0.0943355	0.163713	0.685761	0.984265
ENSMUSG00000030058.17	E033	1.71661	0.39878	0.163729	0.685747	0.984265
ENSMUSG00000049657.9	E004	11.8475	0.0145882	0.163718	0.685756	0.984265
ENSMUSG00000078919.10	E003	26.5156	0.0235316	0.163727	0.685748	0.984265
ENSMUSG00000024300.17	E018	0.232831	0.481348	0.163685	0.685786	0.984282
ENSMUSG00000024300.17	E034	0.232831	0.481348	0.163685	0.685786	0.984282
ENSMUSG00000024978.11	E007	31.0047	0.0186075	0.163657	0.685811	0.984282
ENSMUSG00000030075.10	E009	5.36041	0.0400551	0.163675	0.685795	0.984282
ENSMUSG00000030660.9	E031	1.32913	0.35866	0.163657	0.685812	0.984282
ENSMUSG00000039852.17	E004	4.49694	0.0305565	0.163655	0.685813	0.984282
ENSMUSG00000042520.16	E032	5.77697	0.0242638	0.163674	0.685796	0.984282
ENSMUSG00000000751.13	E010	1.91309	0.0568521	0.163632	0.685835	0.984304
ENSMUSG00000030029.14	E009	71.3426	0.0105197	0.163604	0.68586	0.984315
ENSMUSG00000032187.16	E008	13.0494	0.01515	0.163612	0.685853	0.984315
ENSMUSG00000036792.12	E036	125.365	0.005172	0.163592	0.685871	0.984315
ENSMUSG00000092083.4	E004	103.993	0.0112848	0.163596	0.685867	0.984315
ENSMUSG00000093979.8	E001	6.64969	0.0300672	0.163604	0.68586	0.984315
ENSMUSG00000000392.17	E001	0.628216	0.169484	0.162941	0.686463	0.984353
ENSMUSG00000000794.9	E003	6.60957	0.0217911	0.163536	0.685921	0.984353
ENSMUSG00000001173.15	E017	0.662142	0.102558	0.162278	0.687068	0.984353
ENSMUSG00000001173.15	E035	0.662142	0.102558	0.162278	0.687068	0.984353
ENSMUSG00000001376.17	E029	0.662142	0.102797	0.163306	0.686131	0.984353
ENSMUSG00000003680.16	E018	1.0157	0.0757923	0.163145	0.686277	0.984353
ENSMUSG00000003847.16	E007	4.43323	0.0970922	0.162299	0.687049	0.984353
ENSMUSG00000003847.16	E008	0.664566	0.164263	0.162228	0.687113	0.984353
ENSMUSG00000004897.16	E001	8.75064	0.0166485	0.162339	0.687012	0.984353
ENSMUSG00000005237.14	E096	0.782865	0.10153	0.163392	0.686053	0.984353
ENSMUSG00000005804.14	E009	1.09388	0.0772798	0.162923	0.686479	0.984353
ENSMUSG00000007892.8	E002	0.662142	0.105917	0.162795	0.686596	0.984353
ENSMUSG00000008855.17	E049	0.81679	0.0951171	0.162995	0.686414	0.984353
ENSMUSG00000008855.17	E051	0.81679	0.0951171	0.162995	0.686414	0.984353
ENSMUSG00000010554.14	E021	42.4863	0.00788651	0.162418	0.68694	0.984353
ENSMUSG00000014470.4	E002	20.0046	0.0210544	0.163082	0.686335	0.984353
ENSMUSG00000016382.15	E010	15.5489	0.016213	0.16239	0.686966	0.984353
ENSMUSG00000017724.14	E003	6.5252	0.0406276	0.162649	0.68673	0.984353
ENSMUSG00000017978.18	E033	4.77645	0.0710735	0.163171	0.686254	0.984353
ENSMUSG00000018604.18	E006	0.230406	0.355558	0.162317	0.687032	0.984353
ENSMUSG00000018604.18	E016	0.230406	0.355558	0.162317	0.687032	0.984353
ENSMUSG00000018661.17	E004	0.814366	0.159652	0.163403	0.686042	0.984353
ENSMUSG00000018707.13	E017	2.77171	0.0352107	0.162997	0.686412	0.984353
ENSMUSG00000018819.10	E028	2.18048	0.0636287	0.162784	0.686606	0.984353
ENSMUSG00000018865.9	E002	914.049	0.00242646	0.162868	0.68653	0.984353
ENSMUSG00000018882.12	E006	0.662142	0.102739	0.163417	0.68603	0.984353
ENSMUSG00000019767.12	E005	0.230406	0.382667	0.162396	0.68696	0.984353
ENSMUSG00000019767.12	E014	0.230406	0.382667	0.162396	0.68696	0.984353
ENSMUSG00000019943.10	E046	1.2461	0.0626592	0.163314	0.686123	0.984353
ENSMUSG00000019961.17	E019	2.08355	0.582109	0.162335	0.687016	0.984353
ENSMUSG00000020134.13	E009	8.78457	0.0162198	0.162816	0.686577	0.984353
ENSMUSG00000020300.14	E006	0.664566	0.175005	0.162785	0.686606	0.984353
ENSMUSG00000020340.16	E029	16.7918	0.0115451	0.162187	0.687151	0.984353
ENSMUSG00000020361.13	E010	18.9603	0.018049	0.162375	0.68698	0.984353
ENSMUSG00000020459.14	E026	0.81679	0.0976687	0.162539	0.686829	0.984353
ENSMUSG00000020459.14	E029	22.6857	0.0146741	0.162204	0.687135	0.984353
ENSMUSG00000020482.4	E002	1.21702	0.0879471	0.163098	0.68632	0.984353
ENSMUSG00000020516.15	E005	1.75844	0.160925	0.162595	0.686778	0.984353
ENSMUSG00000020572.8	E007	0.81679	0.0954759	0.162473	0.68689	0.984353
ENSMUSG00000020647.10	E019	2.94945	0.26707	0.163028	0.686384	0.984353
ENSMUSG00000020694.17	E009	0.819214	0.132126	0.162713	0.686671	0.984353
ENSMUSG00000020817.16	E012	0.662142	0.102428	0.163274	0.68616	0.984353
ENSMUSG00000020841.5	E021	42.5332	0.0336067	0.163224	0.686206	0.984353
ENSMUSG00000020929.14	E040	3.3581	0.0307522	0.16326	0.686172	0.984353
ENSMUSG00000021196.14	E007	3.79774	0.0528449	0.162385	0.68697	0.984353
ENSMUSG00000021260.8	E004	1.47408	0.0950253	0.163175	0.68625	0.984353
ENSMUSG00000021377.15	E005	7.77991	0.0175429	0.162791	0.6866	0.984353
ENSMUSG00000021464.14	E002	5.67428	0.0374443	0.162542	0.686827	0.984353
ENSMUSG00000021590.7	E009	0.664566	0.137529	0.163052	0.686362	0.984353
ENSMUSG00000021820.18	E002	1413.55	0.0314366	0.163243	0.686188	0.984353
ENSMUSG00000021936.14	E024	15.1339	0.174485	0.162393	0.686963	0.984353
ENSMUSG00000022223.9	E022	0.232831	0.413815	0.163168	0.686256	0.984353
ENSMUSG00000022370.13	E001	14.8404	0.116245	0.162593	0.68678	0.984353
ENSMUSG00000022451.12	E008	0.664566	0.225739	0.163365	0.686077	0.984353
ENSMUSG00000022533.14	E042	0.81679	0.0953847	0.162351	0.687001	0.984353
ENSMUSG00000022822.16	E051	1.91309	0.0486947	0.162218	0.687123	0.984353
ENSMUSG00000023828.3	E005	0.198905	0.391029	0.162818	0.686576	0.984353
ENSMUSG00000023828.3	E013	0.198905	0.391029	0.162818	0.686576	0.984353
ENSMUSG00000024234.7	E012	2.03139	0.0450069	0.163296	0.68614	0.984353
ENSMUSG00000024587.10	E006	1.64391	0.0507844	0.163081	0.686336	0.984353
ENSMUSG00000024833.15	E003	1.2146	0.0751252	0.163369	0.686074	0.984353
ENSMUSG00000025047.9	E005	1.09145	0.0788803	0.163473	0.685979	0.984353
ENSMUSG00000025393.12	E017	27.728	0.0114618	0.162922	0.686481	0.984353
ENSMUSG00000025738.8	E010	3336.42	0.00655437	0.162771	0.686618	0.984353
ENSMUSG00000026024.14	E018	6.91338	0.0492039	0.162494	0.686871	0.984353
ENSMUSG00000026034.17	E027	2.86093	0.033556	0.162932	0.686471	0.984353
ENSMUSG00000026043.18	E064	0.353553	0.358898	0.163165	0.68626	0.984353
ENSMUSG00000026131.20	E021	1.2146	0.0620455	0.16225	0.687094	0.984353
ENSMUSG00000026226.16	E009	0.58396	0.165813	0.162596	0.686778	0.984353
ENSMUSG00000026281.15	E004	0.819214	0.349436	0.163363	0.686079	0.984353
ENSMUSG00000026335.16	E055	1.48926	0.121463	0.16284	0.686555	0.984353
ENSMUSG00000026353.9	E018	10.7458	0.0377994	0.162898	0.686502	0.984353
ENSMUSG00000026354.8	E009	0.230406	0.357385	0.162192	0.687146	0.984353
ENSMUSG00000026354.8	E016	0.230406	0.357385	0.162192	0.687146	0.984353
ENSMUSG00000026354.8	E019	0.230406	0.357385	0.162192	0.687146	0.984353
ENSMUSG00000026457.14	E010	5.87346	0.270103	0.162464	0.686898	0.984353
ENSMUSG00000026694.19	E002	33.5105	0.0128778	0.163304	0.686133	0.984353
ENSMUSG00000026950.18	E006	0.198905	0.750095	0.162245	0.687098	0.984353
ENSMUSG00000026950.18	E016	0.198905	0.750095	0.162245	0.687098	0.984353
ENSMUSG00000026950.18	E018	0.198905	0.750095	0.162245	0.687098	0.984353
ENSMUSG00000026950.18	E081	0.198905	0.750095	0.162245	0.687098	0.984353
ENSMUSG00000026950.18	E120	0.198905	0.750095	0.162245	0.687098	0.984353
ENSMUSG00000026950.18	E148	0.198905	0.750095	0.162245	0.687098	0.984353
ENSMUSG00000026950.18	E185	0.198905	0.750095	0.162245	0.687098	0.984353
ENSMUSG00000026977.17	E020	2.50253	0.085657	0.162688	0.686694	0.984353
ENSMUSG00000027004.3	E001	78.3064	0.00795125	0.162224	0.687117	0.984353
ENSMUSG00000027201.16	E027	3.09134	0.035373	0.162253	0.687091	0.984353
ENSMUSG00000027669.14	E014	0.785289	0.0984132	0.163459	0.685992	0.984353
ENSMUSG00000027895.10	E001	279.251	0.0131754	0.163207	0.686221	0.984353
ENSMUSG00000027938.11	E002	0.586384	0.440036	0.162989	0.686419	0.984353
ENSMUSG00000028063.15	E029	0.230406	0.346275	0.163094	0.686323	0.984353
ENSMUSG00000028098.13	E008	23.5367	0.0282957	0.163532	0.685926	0.984353
ENSMUSG00000028106.13	E002	6.45257	0.0517149	0.162832	0.686563	0.984353
ENSMUSG00000028126.16	E007	4.34229	0.0296103	0.163219	0.68621	0.984353
ENSMUSG00000028455.15	E001	3.5255	0.114964	0.163423	0.686024	0.984353
ENSMUSG00000028675.12	E005	0.664566	0.255674	0.163275	0.686159	0.984353
ENSMUSG00000029022.18	E016	2.15454	0.0576742	0.162609	0.686766	0.984353
ENSMUSG00000029070.9	E015	0.58396	0.170752	0.162386	0.68697	0.984353
ENSMUSG00000029088.16	E008	0.662142	0.102473	0.16311	0.686309	0.984353
ENSMUSG00000029126.7	E013	9.03814	0.0226168	0.163322	0.686116	0.984353
ENSMUSG00000029166.14	E019	0.664566	0.243677	0.162785	0.686606	0.984353
ENSMUSG00000029209.15	E010	2.72503	0.0399749	0.163261	0.686172	0.984353
ENSMUSG00000029223.12	E008	3.43386	0.0357957	0.162612	0.686763	0.984353
ENSMUSG00000029464.10	E015	1.08903	0.121242	0.162287	0.68706	0.984353
ENSMUSG00000029469.14	E002	88.3509	0.0193061	0.162953	0.686452	0.984353
ENSMUSG00000029535.4	E002	105.279	0.0435522	0.163389	0.686055	0.984353
ENSMUSG00000029554.15	E005	2.58142	0.0412408	0.163411	0.686035	0.984353
ENSMUSG00000029730.16	E015	0.628216	0.127985	0.162338	0.687013	0.984353
ENSMUSG00000030124.2	E001	0.659718	0.123638	0.162536	0.686832	0.984353
ENSMUSG00000030330.15	E005	4.41805	0.0291705	0.163321	0.686117	0.984353
ENSMUSG00000030495.12	E006	4.30352	0.0328068	0.162219	0.687122	0.984353
ENSMUSG00000030657.11	E008	2.84747	0.0415749	0.162871	0.686527	0.984353
ENSMUSG00000030823.6	E005	1.24853	0.0670261	0.163119	0.686301	0.984353
ENSMUSG00000030835.6	E031	4.23853	0.107976	0.163466	0.685986	0.984353
ENSMUSG00000031026.15	E011	1.91067	0.0468454	0.162315	0.687034	0.984353
ENSMUSG00000031561.16	E028	3.37328	0.135415	0.162959	0.686447	0.984353
ENSMUSG00000031666.15	E011	0.81679	0.0963272	0.163393	0.686052	0.984353
ENSMUSG00000031865.16	E050	0.664566	0.163407	0.162381	0.686974	0.984353
ENSMUSG00000031990.15	E010	2.4292	0.0376845	0.162934	0.686469	0.984353
ENSMUSG00000032224.15	E002	55.8025	0.0436973	0.163041	0.686372	0.984353
ENSMUSG00000032517.16	E014	88.3924	0.0134593	0.162663	0.686717	0.984353
ENSMUSG00000032621.8	E020	1.64391	0.0516341	0.162938	0.686466	0.984353
ENSMUSG00000032698.15	E003	1.09388	0.0778678	0.16334	0.6861	0.984353
ENSMUSG00000033016.16	E001	10.2254	0.019176	0.163128	0.686293	0.984353
ENSMUSG00000033124.16	E008	2.08049	0.248578	0.162875	0.686524	0.984353
ENSMUSG00000033216.9	E001	1.9525	0.125698	0.162845	0.68655	0.984353
ENSMUSG00000033419.16	E008	2.50981	0.0880379	0.163348	0.686092	0.984353
ENSMUSG00000033590.8	E042	0.662142	0.109809	0.16337	0.686072	0.984353
ENSMUSG00000034751.17	E008	0.81679	0.0948468	0.162188	0.68715	0.984353
ENSMUSG00000034807.9	E006	6.26514	0.276108	0.163392	0.686053	0.984353
ENSMUSG00000035530.13	E002	1.21702	0.0817454	0.162284	0.687062	0.984353
ENSMUSG00000035726.8	E024	1.68026	0.0556151	0.1628	0.686592	0.984353
ENSMUSG00000035799.6	E001	2.49463	0.0566906	0.162919	0.686484	0.984353
ENSMUSG00000035845.17	E006	1.32428	0.0614448	0.162582	0.68679	0.984353
ENSMUSG00000036095.11	E025	0.628216	0.126374	0.163045	0.686369	0.984353
ENSMUSG00000036188.4	E004	7.54716	0.150596	0.162193	0.687146	0.984353
ENSMUSG00000036551.6	E003	0.198905	0.576898	0.162737	0.686649	0.984353
ENSMUSG00000036622.15	E020	0.81679	0.0951571	0.163192	0.686234	0.984353
ENSMUSG00000036698.11	E004	0.664566	0.192058	0.16276	0.686628	0.984353
ENSMUSG00000037270.18	E052	3.51032	0.0298399	0.162944	0.686461	0.984353
ENSMUSG00000037855.15	E008	1103.54	0.00373675	0.163162	0.686262	0.984353
ENSMUSG00000038147.13	E009	3.32003	0.056943	0.162866	0.686531	0.984353
ENSMUSG00000038324.13	E006	0.81679	0.09447	0.162369	0.686985	0.984353
ENSMUSG00000038535.17	E059	2.72988	0.0385216	0.163246	0.686186	0.984353
ENSMUSG00000039154.8	E004	0.662142	0.10694	0.162974	0.686433	0.984353
ENSMUSG00000039157.12	E020	0.81679	0.0946909	0.162878	0.68652	0.984353
ENSMUSG00000039218.17	E035	0.662142	0.10315	0.162884	0.686515	0.984353
ENSMUSG00000039509.8	E006	0.664566	0.139385	0.162511	0.686855	0.984353
ENSMUSG00000039509.8	E011	0.664566	0.139385	0.162511	0.686855	0.984353
ENSMUSG00000039509.8	E019	0.664566	0.139385	0.162511	0.686855	0.984353
ENSMUSG00000039648.14	E014	1.17034	0.129426	0.162221	0.68712	0.984353
ENSMUSG00000039781.14	E024	0.782865	0.103475	0.163234	0.686196	0.984353
ENSMUSG00000040097.16	E004	2.06532	0.0484423	0.162869	0.686529	0.984353
ENSMUSG00000040389.15	E004	5.15494	0.0921036	0.162791	0.686599	0.984353
ENSMUSG00000040752.16	E024	1.88159	0.116486	0.162347	0.687005	0.984353
ENSMUSG00000041468.7	E002	12.4315	0.0140734	0.163517	0.685939	0.984353
ENSMUSG00000041688.16	E016	9.96524	0.0166433	0.163513	0.685942	0.984353
ENSMUSG00000042417.5	E002	1.44258	0.135681	0.163249	0.686182	0.984353
ENSMUSG00000042761.14	E007	61.9234	0.0832969	0.162884	0.686515	0.984353
ENSMUSG00000042942.18	E048	35.2557	0.0193514	0.162975	0.686433	0.984353
ENSMUSG00000043019.12	E016	2.33998	0.037809	0.162397	0.686959	0.984353
ENSMUSG00000045098.19	E028	1.80341	0.107782	0.162373	0.686981	0.984353
ENSMUSG00000045282.7	E003	0.785289	0.0996431	0.162661	0.686718	0.984353
ENSMUSG00000045709.11	E008	0.814366	5.96518	0.163033	0.68638	0.984353
ENSMUSG00000045776.3	E003	0.232831	2.05727	0.162958	0.686448	0.984353
ENSMUSG00000045776.3	E004	0.232831	2.05727	0.162958	0.686448	0.984353
ENSMUSG00000046034.8	E005	0.659718	0.137225	0.162266	0.687079	0.984353
ENSMUSG00000046093.9	E013	1613.09	0.00275718	0.162404	0.686953	0.984353
ENSMUSG00000046111.17	E017	18.1888	0.0712538	0.163484	0.685969	0.984353
ENSMUSG00000049882.10	E007	5.09123	0.0274499	0.162378	0.686976	0.984353
ENSMUSG00000050087.3	E004	0.814366	5.96518	0.163033	0.68638	0.984353
ENSMUSG00000050711.7	E003	1377.51	0.00203807	0.162837	0.686558	0.984353
ENSMUSG00000051306.7	E009	18.2331	0.0114315	0.162523	0.686844	0.984353
ENSMUSG00000055334.4	E009	39.5222	0.0187512	0.163288	0.686148	0.984353
ENSMUSG00000055553.16	E007	0.81679	0.0957955	0.16222	0.68712	0.984353
ENSMUSG00000055567.18	E012	23.8349	0.0118257	0.163364	0.686078	0.984353
ENSMUSG00000055725.11	E010	7.96115	0.12908	0.162846	0.68655	0.984353
ENSMUSG00000055866.9	E003	5.04321	0.151424	0.163193	0.686234	0.984353
ENSMUSG00000056310.14	E020	0.81679	0.0949482	0.163335	0.686105	0.984353
ENSMUSG00000056770.15	E003	361.409	0.00476159	0.163029	0.686383	0.984353
ENSMUSG00000057058.16	E027	1.80098	0.123773	0.162428	0.686931	0.984353
ENSMUSG00000058587.9	E001	155.22	0.0201409	0.162812	0.68658	0.984353
ENSMUSG00000059486.11	E002	829.015	0.0149801	0.162369	0.686985	0.984353
ENSMUSG00000059811.13	E006	23.2432	0.0150693	0.16267	0.68671	0.984353
ENSMUSG00000059981.12	E010	35.6283	0.0091004	0.163106	0.686313	0.984353
ENSMUSG00000059995.12	E019	0.81679	0.095295	0.163411	0.686035	0.984353
ENSMUSG00000060166.6	E004	137.656	0.00825873	0.163032	0.68638	0.984353
ENSMUSG00000060681.15	E021	1.06238	0.307098	0.163226	0.686204	0.984353
ENSMUSG00000061244.14	E015	3.4764	0.0298056	0.1626	0.686774	0.984353
ENSMUSG00000061536.13	E014	0.659718	0.142739	0.162552	0.686818	0.984353
ENSMUSG00000062203.15	E011	1.09388	0.0750785	0.162575	0.686796	0.984353
ENSMUSG00000062785.14	E005	8.72093	0.0223009	0.162798	0.686593	0.984353
ENSMUSG00000062995.12	E001	2.06047	0.271318	0.163362	0.68608	0.984353
ENSMUSG00000066036.14	E045	1.64391	0.0534361	0.163301	0.686135	0.984353
ENSMUSG00000066637.2	E005	0.664566	0.168576	0.162736	0.68665	0.984353
ENSMUSG00000070394.10	E007	0.230406	2.07424	0.162541	0.686828	0.984353
ENSMUSG00000070394.10	E009	0.230406	2.07424	0.162541	0.686828	0.984353
ENSMUSG00000070394.10	E012	0.230406	2.07424	0.162541	0.686828	0.984353
ENSMUSG00000070644.13	E008	1.16792	0.111626	0.162645	0.686733	0.984353
ENSMUSG00000071073.5	E008	4.36104	0.0397706	0.162361	0.686992	0.984353
ENSMUSG00000071266.13	E005	1.24853	0.0662046	0.162513	0.686853	0.984353
ENSMUSG00000073684.13	E009	7.29773	0.0214922	0.163447	0.686003	0.984353
ENSMUSG00000074113.4	E001	0.232831	0.413815	0.163168	0.686256	0.984353
ENSMUSG00000075318.13	E021	4.96808	0.0236137	0.16291	0.686492	0.984353
ENSMUSG00000075704.16	E011	0.230406	0.377052	0.16252	0.686847	0.984353
ENSMUSG00000075704.16	E021	0.230406	0.377052	0.16252	0.686847	0.984353
ENSMUSG00000075704.16	E026	0.230406	0.377052	0.16252	0.686847	0.984353
ENSMUSG00000078878.9	E001	6.36156	0.040102	0.162411	0.686947	0.984353
ENSMUSG00000078908.10	E002	22.9919	0.0447251	0.163365	0.686078	0.984353
ENSMUSG00000087231.7	E011	1.28245	0.0724556	0.163163	0.686261	0.984353
ENSMUSG00000089685.7	E005	2.31333	0.204146	0.16278	0.68661	0.984353
ENSMUSG00000091243.2	E009	54.8161	0.0143509	0.162844	0.686552	0.984353
ENSMUSG00000097466.8	E009	0.429311	0.171382	0.162638	0.68674	0.984353
ENSMUSG00000113536.1	E002	4.82205	0.0297098	0.162528	0.686839	0.984353
ENSMUSG00000115311.1	E001	1.0157	0.0787031	0.162347	0.687005	0.984353
ENSMUSG00000117579.1	E001	1.44258	0.307619	0.162524	0.686843	0.984353
ENSMUSG00000118462.1	E003	0.230406	0.500344	0.162287	0.68706	0.984353
ENSMUSG00000000759.14	E015	19.9651	0.0363577	0.162172	0.687165	0.984363
ENSMUSG00000024393.14	E031	163.938	0.00394712	0.162145	0.687189	0.984391
ENSMUSG00000001555.10	E017	1.01327	0.0987528	0.162009	0.687313	0.984392
ENSMUSG00000002768.8	E001	0.664566	0.206619	0.162096	0.687234	0.984392
ENSMUSG00000007613.15	E017	1.95321	0.0623328	0.162011	0.687312	0.984392
ENSMUSG00000010825.17	E011	0.232831	0.349497	0.162092	0.687238	0.984392
ENSMUSG00000017740.17	E040	16.9305	0.0467367	0.162037	0.687288	0.984392
ENSMUSG00000020464.15	E025	14.3802	0.0151333	0.161994	0.687327	0.984392
ENSMUSG00000021706.14	E001	12.6556	0.0355933	0.162	0.687322	0.984392
ENSMUSG00000024400.16	E029	24.7589	0.0111176	0.162032	0.687292	0.984392
ENSMUSG00000025468.15	E007	1.44501	0.0551577	0.162123	0.687209	0.984392
ENSMUSG00000025885.18	E052	1.59965	0.0552191	0.162072	0.687256	0.984392
ENSMUSG00000026721.16	E015	11.1422	0.0915295	0.162125	0.687207	0.984392
ENSMUSG00000029359.13	E016	2.03139	0.064154	0.162062	0.687265	0.984392
ENSMUSG00000030882.19	E014	2.92636	0.0436592	0.161992	0.687329	0.984392
ENSMUSG00000033597.9	E010	0.81679	0.0949088	0.161992	0.687329	0.984392
ENSMUSG00000033597.9	E011	0.81679	0.0949088	0.161992	0.687329	0.984392
ENSMUSG00000034187.18	E005	1.49169	0.122641	0.162089	0.68724	0.984392
ENSMUSG00000035863.14	E018	22.135	0.0283416	0.162079	0.68725	0.984392
ENSMUSG00000039086.9	E005	4.40772	0.0313328	0.162084	0.687245	0.984392
ENSMUSG00000047747.10	E005	17.2102	0.0347259	0.162111	0.68722	0.984392
ENSMUSG00000049191.12	E006	240.581	0.0112933	0.162015	0.687308	0.984392
ENSMUSG00000050310.9	E042	0.664566	0.153341	0.161999	0.687323	0.984392
ENSMUSG00000052374.16	E022	0.431735	0.17758	0.162066	0.687262	0.984392
ENSMUSG00000062198.5	E002	2.26664	0.0427315	0.162084	0.687245	0.984392
ENSMUSG00000096107.2	E003	1.0472	0.0845961	0.162004	0.687318	0.984392
ENSMUSG00000023868.17	E024	2.81668	0.0404209	0.161981	0.687339	0.984394
ENSMUSG00000036707.16	E009	15.6107	0.0442717	0.161978	0.687342	0.984394
ENSMUSG00000032562.13	E024	5.70427	0.022161	0.161963	0.687356	0.984405
ENSMUSG00000037685.15	E018	1.5239	0.339955	0.161957	0.687362	0.984405
ENSMUSG00000022889.7	E001	8.33103	0.0263687	0.16194	0.687376	0.984418
ENSMUSG00000017421.18	E032	61.9569	0.0211915	0.161883	0.687429	0.984419
ENSMUSG00000022280.9	E002	6.04079	0.103551	0.161914	0.687401	0.984419
ENSMUSG00000024957.9	E019	1.21702	0.0753962	0.161889	0.687423	0.984419
ENSMUSG00000027248.13	E015	1.40317	0.258113	0.161885	0.687427	0.984419
ENSMUSG00000034613.12	E003	20.5209	0.0413384	0.161883	0.687428	0.984419
ENSMUSG00000038773.11	E016	42.069	0.0262612	0.161922	0.687393	0.984419
ENSMUSG00000040855.15	E006	0.662142	0.102558	0.161895	0.687417	0.984419
ENSMUSG00000067336.6	E009	3.19618	0.0461204	0.161919	0.687396	0.984419
ENSMUSG00000070730.11	E016	1.28488	0.568889	0.161899	0.687414	0.984419
ENSMUSG00000030322.12	E008	5.63022	0.0233102	0.161853	0.687457	0.984451
ENSMUSG00000004056.15	E002	0.659718	0.13839	0.161838	0.68747	0.984461
ENSMUSG00000023882.15	E009	10.8291	0.0291465	0.161814	0.687492	0.984484
ENSMUSG00000000826.16	E014	55.257	0.00748245	0.161469	0.687808	0.98449
ENSMUSG00000003119.14	E008	2.23272	0.0424609	0.161766	0.687535	0.98449
ENSMUSG00000006412.10	E004	1.21702	0.0850937	0.161734	0.687565	0.98449
ENSMUSG00000016541.10	E011	43.0691	0.0118265	0.161489	0.68779	0.98449
ENSMUSG00000019977.16	E022	7.18122	0.174752	0.161719	0.687579	0.98449
ENSMUSG00000020074.7	E014	4.13063	0.0334021	0.16149	0.687788	0.98449
ENSMUSG00000020716.16	E004	0.81679	0.0946149	0.161683	0.687612	0.98449
ENSMUSG00000022231.10	E008	0.785289	0.0988024	0.161693	0.687603	0.98449
ENSMUSG00000022272.17	E050	1.26128	0.344897	0.161513	0.687768	0.98449
ENSMUSG00000025323.10	E001	248.256	0.00604823	0.161514	0.687766	0.98449
ENSMUSG00000026812.16	E020	1.2146	0.0621898	0.161765	0.687537	0.98449
ENSMUSG00000027375.14	E001	3036.22	0.0092105	0.161707	0.68759	0.98449
ENSMUSG00000027799.12	E018	0.659718	0.183831	0.161495	0.687784	0.98449
ENSMUSG00000027799.12	E019	0.659718	0.183831	0.161495	0.687784	0.98449
ENSMUSG00000028047.11	E004	0.198905	0.40392	0.161516	0.687764	0.98449
ENSMUSG00000028047.11	E005	0.198905	0.40392	0.161516	0.687764	0.98449
ENSMUSG00000028047.11	E018	0.198905	0.40392	0.161516	0.687764	0.98449
ENSMUSG00000028047.11	E019	0.198905	0.40392	0.161516	0.687764	0.98449
ENSMUSG00000028047.11	E021	0.198905	0.40392	0.161516	0.687764	0.98449
ENSMUSG00000028047.11	E037	0.198905	0.40392	0.161516	0.687764	0.98449
ENSMUSG00000028458.12	E002	1.40075	0.0833665	0.161546	0.687737	0.98449
ENSMUSG00000028583.14	E006	0.662142	0.103227	0.161473	0.687804	0.98449
ENSMUSG00000028864.7	E024	0.232831	0.359205	0.161549	0.687734	0.98449
ENSMUSG00000030120.14	E021	18.1798	0.015448	0.16147	0.687807	0.98449
ENSMUSG00000030323.13	E021	2.22787	0.0595224	0.16169	0.687606	0.98449
ENSMUSG00000030806.6	E001	6759.4	0.00902213	0.161491	0.687787	0.98449
ENSMUSG00000032403.8	E003	23.1642	0.0238348	0.161555	0.687729	0.98449
ENSMUSG00000032468.11	E023	0.662142	0.102471	0.161715	0.687582	0.98449
ENSMUSG00000033943.15	E022	1.2461	0.0657994	0.161654	0.687638	0.98449
ENSMUSG00000034940.15	E019	2.07322	0.0476357	0.161727	0.687571	0.98449
ENSMUSG00000035310.15	E006	31.9913	0.0187422	0.161549	0.687734	0.98449
ENSMUSG00000035355.15	E010	2.21754	0.0722877	0.161672	0.687622	0.98449
ENSMUSG00000035798.14	E010	3.15919	0.0327626	0.161681	0.687613	0.98449
ENSMUSG00000036273.15	E049	3.73588	0.0411337	0.161728	0.687571	0.98449
ENSMUSG00000038156.16	E013	2.81668	0.0356689	0.161727	0.687571	0.98449
ENSMUSG00000039789.7	E002	36.0463	0.0107338	0.161505	0.687775	0.98449
ENSMUSG00000042508.16	E008	1.69059	0.18114	0.161671	0.687623	0.98449
ENSMUSG00000042569.13	E007	1.08903	0.269996	0.161685	0.68761	0.98449
ENSMUSG00000045039.9	E016	0.81679	0.0943888	0.161531	0.687751	0.98449
ENSMUSG00000046079.16	E021	147.962	0.0171511	0.161762	0.687539	0.98449
ENSMUSG00000046603.16	E016	6.51002	0.0198372	0.161598	0.68769	0.98449
ENSMUSG00000046709.18	E002	2266.37	0.00716655	0.161594	0.687693	0.98449
ENSMUSG00000053470.13	E008	1.64876	0.072457	0.161504	0.687776	0.98449
ENSMUSG00000053470.13	E031	1.64391	0.0516422	0.16167	0.687624	0.98449
ENSMUSG00000053470.13	E033	1.64876	0.072457	0.161504	0.687776	0.98449
ENSMUSG00000057406.16	E022	660.124	0.0092828	0.161645	0.687647	0.98449
ENSMUSG00000058301.8	E024	1.05753	0.216634	0.161481	0.687796	0.98449
ENSMUSG00000060681.15	E005	16.54	0.013896	0.161635	0.687656	0.98449
ENSMUSG00000069094.12	E009	11.5715	0.0202428	0.16173	0.687569	0.98449
ENSMUSG00000071176.10	E027	0.63064	0.130419	0.16169	0.687605	0.98449
ENSMUSG00000078578.9	E046	5.02866	0.0246091	0.161637	0.687654	0.98449
ENSMUSG00000086804.8	E043	0.628216	0.188226	0.161744	0.687556	0.98449
ENSMUSG00000097305.2	E004	3.06226	0.0451175	0.161655	0.687637	0.98449
ENSMUSG00000114230.1	E001	1.76087	0.251355	0.161777	0.687525	0.98449
ENSMUSG00000028527.18	E008	10.7164	0.0166914	0.161452	0.687823	0.984503
ENSMUSG00000028999.15	E016	1.2461	0.0634573	0.16143	0.687843	0.984508
ENSMUSG00000035517.17	E002	1.09145	0.0729763	0.161436	0.687838	0.984508
ENSMUSG00000048874.15	E017	7.86537	0.0195421	0.161439	0.687835	0.984508
ENSMUSG00000001138.13	E014	15.6845	0.011946	0.161221	0.688034	0.984511
ENSMUSG00000002341.8	E005	2.66445	0.0416585	0.161194	0.68806	0.984511
ENSMUSG00000005566.14	E030	4.84494	0.0280625	0.161256	0.688003	0.984511
ENSMUSG00000010064.15	E010	1.63358	0.0651415	0.16135	0.687916	0.984511
ENSMUSG00000010663.5	E004	24.0169	0.0092435	0.16123	0.688027	0.984511
ENSMUSG00000015224.10	E001	52.6345	0.0232497	0.161331	0.687934	0.984511
ENSMUSG00000015966.17	E012	0.198905	0.427778	0.161244	0.688013	0.984511
ENSMUSG00000016386.15	E013	2.9689	0.0859627	0.161294	0.687968	0.984511
ENSMUSG00000017858.12	E008	0.662142	0.104237	0.161378	0.687891	0.984511
ENSMUSG00000020713.6	E005	0.198905	8	0.161215	0.68804	0.984511
ENSMUSG00000020850.14	E018	0.664566	0.152878	0.161188	0.688065	0.984511
ENSMUSG00000020923.17	E005	15.9968	0.016303	0.161215	0.68804	0.984511
ENSMUSG00000025855.13	E011	18.4461	0.0115235	0.161298	0.687965	0.984511
ENSMUSG00000026766.16	E013	10.0362	0.0270994	0.161306	0.687957	0.984511
ENSMUSG00000027347.18	E011	64.4214	0.0108667	0.161376	0.687892	0.984511
ENSMUSG00000027858.13	E004	0.198905	0.376739	0.161192	0.688062	0.984511
ENSMUSG00000028672.13	E013	4.10327	0.0955113	0.161371	0.687898	0.984511
ENSMUSG00000029557.7	E001	62.1292	0.0577942	0.161214	0.688041	0.984511
ENSMUSG00000030428.16	E055	286.27	0.00334227	0.161349	0.687918	0.984511
ENSMUSG00000030583.16	E004	18.3767	0.0122899	0.161192	0.688062	0.984511
ENSMUSG00000030683.11	E017	53.3956	0.0153597	0.161406	0.687866	0.984511
ENSMUSG00000034235.17	E002	9.48619	0.0203889	0.161316	0.687948	0.984511
ENSMUSG00000038205.12	E018	258.945	0.00593221	0.161238	0.688019	0.984511
ENSMUSG00000040640.11	E008	1.69059	0.207326	0.1612	0.688054	0.984511
ENSMUSG00000040690.15	E096	1.52804	0.1135	0.161372	0.687896	0.984511
ENSMUSG00000041153.9	E005	0.662142	0.102335	0.161404	0.687867	0.984511
ENSMUSG00000041757.17	E021	39.4814	0.00999261	0.161188	0.688065	0.984511
ENSMUSG00000041781.9	E007	5.73748	0.0244495	0.161227	0.688029	0.984511
ENSMUSG00000043461.13	E001	23.3328	0.0147091	0.161381	0.687888	0.984511
ENSMUSG00000047502.14	E008	0.429311	0.344765	0.161233	0.688023	0.984511
ENSMUSG00000047502.14	E014	0.429311	0.344765	0.161233	0.688023	0.984511
ENSMUSG00000047502.14	E020	0.429311	0.344765	0.161233	0.688023	0.984511
ENSMUSG00000052738.14	E007	2.61777	0.0401766	0.161247	0.688011	0.984511
ENSMUSG00000055884.8	E037	1.79856	0.052145	0.161357	0.68791	0.984511
ENSMUSG00000056553.14	E004	2.22239	0.12699	0.161352	0.687914	0.984511
ENSMUSG00000062209.15	E026	0.659718	0.16813	0.161306	0.687957	0.984511
ENSMUSG00000067212.8	E009	0.782865	0.114417	0.161367	0.687901	0.984511
ENSMUSG00000086837.1	E001	8.3249	0.0336488	0.161235	0.688022	0.984511
ENSMUSG00000087082.1	E002	0.463237	0.180461	0.161179	0.688074	0.984515
ENSMUSG00000028514.15	E060	1.64634	0.0505042	0.161134	0.688114	0.984517
ENSMUSG00000029185.14	E012	1.21702	0.0868395	0.161134	0.688114	0.984517
ENSMUSG00000030126.17	E026	24.0715	0.0121683	0.161157	0.688093	0.984517
ENSMUSG00000035919.16	E044	0.628216	0.147176	0.161142	0.688107	0.984517
ENSMUSG00000066306.13	E031	4.98683	0.0294062	0.161129	0.688119	0.984517
ENSMUSG00000070524.1	E002	2.03381	0.0561358	0.161144	0.688105	0.984517
ENSMUSG00000071074.9	E008	2.33755	0.0416702	0.161169	0.688082	0.984517
ENSMUSG00000079036.10	E020	0.662142	0.102539	0.161126	0.688122	0.984517
ENSMUSG00000005417.17	E034	8.70333	0.0195259	0.161113	0.688134	0.984518
ENSMUSG00000026632.17	E011	6.22388	0.0354847	0.161107	0.68814	0.984518
ENSMUSG00000043079.17	E011	881.995	0.00350671	0.161109	0.688138	0.984518
ENSMUSG00000031533.4	E008	3.27507	0.0401706	0.161091	0.688154	0.984523
ENSMUSG00000108079.1	E001	36.2039	0.0321	0.161094	0.688151	0.984523
ENSMUSG00000025190.13	E015	10.7087	0.0150576	0.161081	0.688163	0.984527
ENSMUSG00000004267.16	E026	1.5239	0.341415	0.160999	0.688238	0.984579
ENSMUSG00000006567.11	E025	0.861046	0.0948101	0.160997	0.68824	0.984579
ENSMUSG00000028826.14	E016	4.81828	0.0460674	0.161034	0.688207	0.984579
ENSMUSG00000032555.10	E025	0.664566	0.130826	0.161017	0.688222	0.984579
ENSMUSG00000033379.13	E025	1.32186	0.0711689	0.161003	0.688235	0.984579
ENSMUSG00000034612.7	E003	832.499	0.0293232	0.161028	0.688211	0.984579
ENSMUSG00000036356.15	E005	0.81679	0.0959411	0.16101	0.688229	0.984579
ENSMUSG00000031644.19	E046	2.66203	0.0348951	0.160988	0.688249	0.984583
ENSMUSG00000002308.16	E010	23.379	0.0299162	0.1608	0.688421	0.984586
ENSMUSG00000002985.16	E023	2.89244	0.0325983	0.160775	0.688444	0.984586
ENSMUSG00000005936.19	E024	1.75117	0.151269	0.160851	0.688375	0.984586
ENSMUSG00000006205.13	E010	4.17974	0.139451	0.160868	0.688359	0.984586
ENSMUSG00000008668.15	E012	1.36682	0.0834347	0.160799	0.688422	0.984586
ENSMUSG00000009079.16	E028	39.9564	0.0522078	0.160954	0.688279	0.984586
ENSMUSG00000011254.16	E015	0.937513	0.499703	0.160829	0.688394	0.984586
ENSMUSG00000017686.17	E015	0.664566	0.143981	0.160892	0.688336	0.984586
ENSMUSG00000020580.10	E037	44.0402	0.0201732	0.160853	0.688373	0.984586
ENSMUSG00000022108.8	E012	5.81089	0.0558025	0.160807	0.688415	0.984586
ENSMUSG00000024687.11	E004	2.93669	0.0381737	0.160972	0.688263	0.984586
ENSMUSG00000025876.15	E007	2.30363	0.0657248	0.160773	0.688446	0.984586
ENSMUSG00000027223.15	E002	627.508	0.00765084	0.160753	0.688464	0.984586
ENSMUSG00000028243.5	E006	1.52319	0.0588173	0.160896	0.688333	0.984586
ENSMUSG00000028822.11	E006	1.2461	0.0626303	0.160795	0.688426	0.984586
ENSMUSG00000028959.14	E033	12.8325	0.0160485	0.160918	0.688313	0.984586
ENSMUSG00000029439.14	E037	6.67679	0.0237566	0.160946	0.688287	0.984586
ENSMUSG00000029466.11	E006	0.662142	0.103508	0.160776	0.688443	0.984586
ENSMUSG00000030059.15	E008	0.662142	0.102593	0.160782	0.688438	0.984586
ENSMUSG00000030515.9	E021	0.659718	0.145383	0.160746	0.688471	0.984586
ENSMUSG00000033799.10	E035	0.819214	0.212031	0.160966	0.688269	0.984586
ENSMUSG00000033991.9	E064	75.0085	0.0122431	0.160742	0.688475	0.984586
ENSMUSG00000035640.18	E020	2.34483	0.122328	0.16074	0.688476	0.984586
ENSMUSG00000038736.10	E008	5.22208	0.0242312	0.160891	0.688337	0.984586
ENSMUSG00000039428.11	E031	2.08049	0.240954	0.16093	0.688302	0.984586
ENSMUSG00000040795.12	E008	4.0652	0.0312414	0.160937	0.688295	0.984586
ENSMUSG00000041685.16	E026	0.662142	0.102626	0.160756	0.688462	0.984586
ENSMUSG00000045624.15	E015	0.81679	0.0963669	0.160898	0.688331	0.984586
ENSMUSG00000049690.15	E010	1.37167	0.0721148	0.160746	0.688471	0.984586
ENSMUSG00000050473.5	E002	13.2126	0.0152565	0.160817	0.688405	0.984586
ENSMUSG00000054611.17	E002	289.67	0.00376042	0.160817	0.688405	0.984586
ENSMUSG00000054733.9	E010	12.0317	0.0266402	0.160798	0.688423	0.984586
ENSMUSG00000057110.15	E041	0.664566	0.133444	0.160794	0.688426	0.984586
ENSMUSG00000067276.5	E008	0.230406	0.369899	0.160826	0.688397	0.984586
ENSMUSG00000068742.11	E016	58.5556	0.0193912	0.160746	0.688471	0.984586
ENSMUSG00000071713.6	E025	8.85376	0.0308674	0.160823	0.6884	0.984586
ENSMUSG00000073557.12	E046	4.25065	0.0254541	0.160743	0.688473	0.984586
ENSMUSG00000086539.8	E005	2.6832	0.300706	0.160827	0.688396	0.984586
ENSMUSG00000089706.7	E002	20.703	0.0534747	0.160883	0.688345	0.984586
ENSMUSG00000021589.13	E001	277.721	0.0135218	0.16073	0.688485	0.984591
ENSMUSG00000031134.16	E005	75.5844	0.00910066	0.160716	0.688498	0.984601
ENSMUSG00000004455.16	E009	4.42047	0.0326609	0.160682	0.688529	0.984603
ENSMUSG00000015013.9	E006	0.662142	0.105085	0.16067	0.68854	0.984603
ENSMUSG00000020386.5	E002	0.659718	0.133799	0.16067	0.68854	0.984603
ENSMUSG00000020893.17	E022	1.67784	0.0485357	0.160682	0.688529	0.984603
ENSMUSG00000022861.17	E009	3.35567	0.0293135	0.160695	0.688517	0.984603
ENSMUSG00000030733.10	E019	0.662142	0.10251	0.16069	0.688522	0.984603
ENSMUSG00000031111.16	E014	0.198905	0.380446	0.160687	0.688525	0.984603
ENSMUSG00000064061.13	E003	14.0807	0.0190382	0.160662	0.688548	0.984606
ENSMUSG00000018858.15	E010	1.05204	0.457644	0.160645	0.688564	0.984621
ENSMUSG00000039110.15	E002	0.198905	0.483159	0.160625	0.688581	0.984621
ENSMUSG00000047747.10	E009	0.664566	0.194284	0.160633	0.688575	0.984621
ENSMUSG00000074923.10	E013	1.59965	0.0570428	0.160631	0.688576	0.984621
ENSMUSG00000028189.12	E005	2.18775	0.080179	0.160616	0.68859	0.984625
ENSMUSG00000024713.16	E029	1.64876	0.132373	0.160608	0.688597	0.984627
ENSMUSG00000043019.12	E026	49.6461	0.00700306	0.160597	0.688608	0.984634
ENSMUSG00000021254.9	E007	2.19018	0.252775	0.160577	0.688626	0.984638
ENSMUSG00000032194.9	E003	0.232831	0.337734	0.160568	0.688634	0.984638
ENSMUSG00000032194.9	E007	0.232831	0.337734	0.160568	0.688634	0.984638
ENSMUSG00000032194.9	E017	0.232831	0.337734	0.160568	0.688634	0.984638
ENSMUSG00000037860.15	E021	2.11748	0.105902	0.16055	0.68865	0.984653
ENSMUSG00000020225.10	E023	1.01812	0.117562	0.160532	0.688667	0.984656
ENSMUSG00000040479.12	E004	5.478	0.0355799	0.160541	0.688659	0.984656
ENSMUSG00000041556.8	E003	7.40257	0.0182582	0.16053	0.688669	0.984656
ENSMUSG00000039345.16	E005	1.2146	0.0641911	0.160521	0.688678	0.984659
ENSMUSG00000012705.16	E006	0.63064	1.19554	0.160469	0.688725	0.98466
ENSMUSG00000022034.10	E001	0.63064	1.19554	0.160469	0.688725	0.98466
ENSMUSG00000022253.15	E035	369.824	0.0309894	0.160464	0.68873	0.98466
ENSMUSG00000024430.14	E012	20.0908	0.0251938	0.160478	0.688717	0.98466
ENSMUSG00000025871.18	E014	1.71661	0.39926	0.160498	0.688699	0.98466
ENSMUSG00000027273.13	E007	3.70788	0.331462	0.16049	0.688706	0.98466
ENSMUSG00000030276.19	E014	6.32081	0.0260293	0.160481	0.688714	0.98466
ENSMUSG00000039753.16	E008	125.971	0.00430363	0.160493	0.688703	0.98466
ENSMUSG00000105402.4	E002	0.659718	1.19554	0.160468	0.688726	0.98466
ENSMUSG00000030718.9	E002	169.453	0.00439102	0.160437	0.688754	0.984679
ENSMUSG00000037994.14	E019	0.232831	0.356107	0.160436	0.688755	0.984679
ENSMUSG00000020107.10	E006	17.1627	0.015004	0.160412	0.688778	0.984695
ENSMUSG00000029125.14	E005	2.06047	0.0951231	0.160414	0.688776	0.984695
ENSMUSG00000019055.15	E010	0.785289	0.103648	0.160405	0.688784	0.984696
ENSMUSG00000017491.9	E022	0.58396	0.149841	0.160384	0.688803	0.984715
ENSMUSG00000021390.6	E002	6.37368	0.0202779	0.160376	0.688811	0.984718
ENSMUSG00000027993.16	E044	0.662142	0.102345	0.16036	0.688825	0.98473
ENSMUSG00000059810.18	E039	21.0542	0.0240097	0.160341	0.688843	0.984747
ENSMUSG00000023966.8	E009	16.7848	0.0164859	0.160329	0.688854	0.984754
ENSMUSG00000063268.12	E013	1.52632	0.464503	0.160312	0.68887	0.984768
ENSMUSG00000032123.5	E021	22.3967	0.0459959	0.160303	0.688878	0.984772
ENSMUSG00000060212.13	E022	0.81679	0.0950983	0.160295	0.688885	0.984773
ENSMUSG00000046442.4	E009	53.2245	0.00699944	0.160289	0.688891	0.984774
ENSMUSG00000002341.8	E009	99.9712	0.00443796	0.160279	0.6889	0.984774
ENSMUSG00000021948.17	E011	3.51517	0.114575	0.160273	0.688905	0.984774
ENSMUSG00000022629.17	E005	7.26694	0.0422603	0.16027	0.688908	0.984774
ENSMUSG00000020427.11	E002	0.819214	0.134047	0.160243	0.688933	0.984776
ENSMUSG00000036270.16	E007	1.87432	0.052545	0.160261	0.688917	0.984776
ENSMUSG00000044328.13	E002	0.232831	0.406668	0.160245	0.688931	0.984776
ENSMUSG00000044328.13	E006	0.232831	0.406668	0.160245	0.688931	0.984776
ENSMUSG00000022013.4	E003	4.21743	0.081292	0.16023	0.688945	0.984778
ENSMUSG00000024172.10	E010	5.65695	0.156866	0.160229	0.688946	0.984778
ENSMUSG00000020850.14	E036	4.17246	0.0254745	0.160209	0.688965	0.984793
ENSMUSG00000063142.15	E003	142.101	0.00426396	0.160205	0.688968	0.984793
ENSMUSG00000037270.18	E138	1.09145	0.0771605	0.160197	0.688976	0.984796
ENSMUSG00000002308.16	E005	0.662142	0.103312	0.159937	0.689214	0.984809
ENSMUSG00000002325.15	E015	4.88442	0.0448249	0.16009	0.689074	0.984809
ENSMUSG00000009640.11	E009	4.10219	0.102818	0.160125	0.689041	0.984809
ENSMUSG00000011114.18	E014	1.91552	0.123101	0.160089	0.689075	0.984809
ENSMUSG00000020694.17	E021	0.814366	0.128846	0.160054	0.689107	0.984809
ENSMUSG00000020817.16	E035	481.133	0.0103396	0.159737	0.689399	0.984809
ENSMUSG00000020899.16	E027	0.659718	0.193723	0.1598	0.689341	0.984809
ENSMUSG00000021209.12	E002	1.2461	0.0635488	0.160008	0.689149	0.984809
ENSMUSG00000022022.3	E004	10.0569	0.0215853	0.159829	0.689314	0.984809
ENSMUSG00000022095.9	E015	1.64634	0.051778	0.159986	0.689169	0.984809
ENSMUSG00000022206.7	E003	26.903	0.0556845	0.160039	0.68912	0.984809
ENSMUSG00000022401.12	E020	0.662142	0.102967	0.159754	0.689383	0.984809
ENSMUSG00000023075.9	E008	34.313	0.011631	0.159813	0.689329	0.984809
ENSMUSG00000024245.4	E004	482.523	0.00430634	0.159954	0.689199	0.984809
ENSMUSG00000024790.8	E001	65.1281	0.0113441	0.160137	0.68903	0.984809
ENSMUSG00000025047.9	E047	4.09428	0.0291412	0.159761	0.689376	0.984809
ENSMUSG00000026082.11	E013	1.24853	0.0653836	0.160134	0.689033	0.984809
ENSMUSG00000026153.15	E019	57.9582	0.00753535	0.160095	0.689069	0.984809
ENSMUSG00000026354.8	E015	0.232831	0.349447	0.160105	0.68906	0.984809
ENSMUSG00000026918.16	E016	16.3522	0.0129376	0.159838	0.689306	0.984809
ENSMUSG00000027164.8	E002	0.662142	0.102423	0.159917	0.689233	0.984809
ENSMUSG00000027353.14	E006	0.819214	0.136713	0.159914	0.689236	0.984809
ENSMUSG00000027546.15	E007	3.67288	0.0297242	0.160035	0.689124	0.984809
ENSMUSG00000027646.15	E015	8.36324	0.0342336	0.15986	0.689286	0.984809
ENSMUSG00000028468.15	E019	3.75348	0.0284212	0.159877	0.68927	0.984809
ENSMUSG00000028759.13	E034	1.91067	0.045506	0.159937	0.689214	0.984809
ENSMUSG00000029557.7	E002	6.41137	0.0677415	0.159783	0.689356	0.984809
ENSMUSG00000030917.13	E009	1.24368	0.0796166	0.159924	0.689226	0.984809
ENSMUSG00000031214.13	E007	0.81679	0.0967164	0.159937	0.689215	0.984809
ENSMUSG00000031822.20	E025	4.85706	0.274918	0.160004	0.689153	0.984809
ENSMUSG00000032182.15	E008	1.49411	0.124907	0.160044	0.689116	0.984809
ENSMUSG00000032702.16	E011	0.785289	0.100887	0.159855	0.68929	0.984809
ENSMUSG00000033577.18	E042	2.32123	0.26986	0.159791	0.689349	0.984809
ENSMUSG00000035247.16	E015	3.63276	0.0327897	0.160068	0.689094	0.984809
ENSMUSG00000036270.16	E049	1.47651	0.0646709	0.160097	0.689067	0.984809
ENSMUSG00000036879.15	E024	1.21702	0.0929376	0.160171	0.688999	0.984809
ENSMUSG00000037331.15	E019	0.664566	0.178981	0.160136	0.689031	0.984809
ENSMUSG00000038002.9	E001	277.552	0.0111482	0.160086	0.689078	0.984809
ENSMUSG00000038212.16	E019	14.0802	0.0162209	0.159788	0.689351	0.984809
ENSMUSG00000038214.15	E009	44.3697	0.0251053	0.159734	0.689401	0.984809
ENSMUSG00000038453.17	E009	50.5951	0.0067097	0.159845	0.689299	0.984809
ENSMUSG00000039178.9	E038	30.2026	0.0264868	0.160029	0.68913	0.984809
ENSMUSG00000040466.16	E008	0.230406	0.373473	0.15974	0.689396	0.984809
ENSMUSG00000040466.16	E012	0.230406	0.373473	0.15974	0.689396	0.984809
ENSMUSG00000041000.8	E006	2.89244	0.037056	0.159747	0.689389	0.984809
ENSMUSG00000041133.11	E002	6.41309	0.0202645	0.159875	0.689272	0.984809
ENSMUSG00000041135.15	E012	0.81679	0.0985412	0.160132	0.689035	0.984809
ENSMUSG00000041438.8	E009	0.664566	0.159054	0.159836	0.689308	0.984809
ENSMUSG00000042207.17	E003	12.1008	0.0148726	0.160033	0.689126	0.984809
ENSMUSG00000044258.10	E009	0.198905	0.398992	0.159756	0.689381	0.984809
ENSMUSG00000044258.10	E013	0.198905	0.398992	0.159756	0.689381	0.984809
ENSMUSG00000044626.13	E022	0.232831	0.510743	0.159744	0.689392	0.984809
ENSMUSG00000048534.7	E012	0.198905	0.577304	0.159863	0.689282	0.984809
ENSMUSG00000048534.7	E018	0.198905	0.577304	0.159863	0.689282	0.984809
ENSMUSG00000050310.9	E043	0.81679	0.0956322	0.159967	0.689187	0.984809
ENSMUSG00000050556.9	E002	0.664566	0.213494	0.160143	0.689024	0.984809
ENSMUSG00000051510.13	E009	3.5255	0.0372732	0.159825	0.689318	0.984809
ENSMUSG00000055134.5	E002	0.198905	0.415117	0.160128	0.689038	0.984809
ENSMUSG00000055134.5	E003	0.198905	0.415117	0.160128	0.689038	0.984809
ENSMUSG00000055401.14	E003	3.87421	0.0354179	0.160016	0.689141	0.984809
ENSMUSG00000064043.13	E025	8.89183	0.0252716	0.159809	0.689333	0.984809
ENSMUSG00000066357.6	E002	2.4528	0.228092	0.16008	0.689082	0.984809
ENSMUSG00000068551.12	E002	1.71661	0.358164	0.1599	0.689248	0.984809
ENSMUSG00000073434.12	E056	1.09388	0.079813	0.159985	0.68917	0.984809
ENSMUSG00000073563.3	E018	414.914	0.0133974	0.159913	0.689236	0.984809
ENSMUSG00000073888.13	E014	59.897	0.00917354	0.159766	0.689372	0.984809
ENSMUSG00000078552.10	E009	0.230406	0.384836	0.159744	0.689393	0.984809
ENSMUSG00000078670.3	E005	14.0571	0.0149951	0.160018	0.68914	0.984809
ENSMUSG00000090841.2	E009	7.94597	0.0681759	0.159871	0.689276	0.984809
ENSMUSG00000091648.2	E003	3.12284	0.0486348	0.160033	0.689126	0.984809
ENSMUSG00000091754.8	E005	0.431735	0.169861	0.160039	0.68912	0.984809
ENSMUSG00000097908.7	E011	160.706	0.0217224	0.159996	0.68916	0.984809
ENSMUSG00000030842.12	E003	2.18227	0.530618	0.159715	0.689419	0.98481
ENSMUSG00000031585.13	E019	12.3562	0.0215735	0.159723	0.689412	0.98481
ENSMUSG00000036634.15	E017	34.4623	0.00830621	0.159717	0.689417	0.98481
ENSMUSG00000002107.18	E002	1062.61	0.00330828	0.15966	0.68947	0.984813
ENSMUSG00000002728.14	E015	1.90582	0.0550503	0.159634	0.689494	0.984813
ENSMUSG00000010797.6	E004	0.429311	0.164211	0.159656	0.689473	0.984813
ENSMUSG00000011257.19	E007	40.4901	0.0173212	0.159514	0.689604	0.984813
ENSMUSG00000013236.17	E034	0.662142	0.102602	0.159509	0.689609	0.984813
ENSMUSG00000013707.3	E002	0.785289	0.112626	0.159566	0.689556	0.984813
ENSMUSG00000020359.13	E025	8.78699	0.0188224	0.159576	0.689547	0.984813
ENSMUSG00000021831.9	E012	4.58788	0.118307	0.159477	0.689639	0.984813
ENSMUSG00000022900.14	E014	1.01327	0.238248	0.1596	0.689525	0.984813
ENSMUSG00000024122.16	E026	7.84948	0.0208133	0.159574	0.689549	0.984813
ENSMUSG00000026107.11	E017	1.28488	0.583508	0.159604	0.689521	0.984813
ENSMUSG00000026313.16	E035	0.81679	0.0953169	0.159482	0.689634	0.984813
ENSMUSG00000026335.16	E026	0.81679	0.0945808	0.159577	0.689547	0.984813
ENSMUSG00000026491.13	E028	0.659718	0.159885	0.159685	0.689447	0.984813
ENSMUSG00000026812.16	E041	1.21702	0.0757861	0.159601	0.689524	0.984813
ENSMUSG00000027132.3	E004	4.9941	0.059892	0.159638	0.68949	0.984813
ENSMUSG00000029127.15	E007	2.02897	0.0512939	0.159675	0.689456	0.984813
ENSMUSG00000029206.13	E010	0.819214	0.11382	0.159548	0.689573	0.984813
ENSMUSG00000030523.18	E026	0.198905	0.662513	0.159493	0.689624	0.984813
ENSMUSG00000030523.18	E049	0.198905	0.662513	0.159493	0.689624	0.984813
ENSMUSG00000031949.17	E002	3.47882	0.0294654	0.159568	0.689555	0.984813
ENSMUSG00000032328.12	E009	225.022	0.0107737	0.159483	0.689633	0.984813
ENSMUSG00000033047.5	E015	0.662142	0.103054	0.159512	0.689606	0.984813
ENSMUSG00000033253.18	E036	0.819214	0.121138	0.159462	0.689653	0.984813
ENSMUSG00000033257.14	E039	52.0341	0.018275	0.159651	0.689478	0.984813
ENSMUSG00000034731.11	E018	6.46219	0.0283259	0.159667	0.689464	0.984813
ENSMUSG00000035172.15	E002	6.32081	0.0467934	0.159586	0.689538	0.984813
ENSMUSG00000035248.9	E030	4.59935	0.0267349	0.159678	0.689453	0.984813
ENSMUSG00000035642.16	E022	0.782865	0.115529	0.159589	0.689535	0.984813
ENSMUSG00000039830.9	E001	1.67784	0.0482218	0.159579	0.689544	0.984813
ENSMUSG00000042659.15	E009	2.27698	0.0468758	0.159621	0.689505	0.984813
ENSMUSG00000047098.18	E016	3.42901	0.122665	0.159545	0.689576	0.984813
ENSMUSG00000052374.16	E004	0.827121	0.127703	0.159612	0.689514	0.984813
ENSMUSG00000053929.17	E005	0.664566	0.248931	0.159468	0.689647	0.984813
ENSMUSG00000055567.18	E018	39.7966	0.0647056	0.15956	0.689562	0.984813
ENSMUSG00000063796.9	E010	0.628216	0.137873	0.159498	0.689619	0.984813
ENSMUSG00000097321.5	E005	0.431735	0.178793	0.159462	0.689653	0.984813
ENSMUSG00000097610.2	E006	6.8424	0.0255352	0.159615	0.689512	0.984813
ENSMUSG00000108530.1	E001	0.230406	0.413307	0.159493	0.689624	0.984813
ENSMUSG00000108530.1	E004	0.230406	0.413307	0.159493	0.689624	0.984813
ENSMUSG00000029003.11	E020	0.198905	0.537526	0.159441	0.689672	0.984832
ENSMUSG00000020783.14	E003	2.18048	0.0698684	0.159417	0.689694	0.984847
ENSMUSG00000038587.10	E001	4.19555	0.0659252	0.159421	0.68969	0.984847
ENSMUSG00000005886.14	E030	1.69302	0.541676	0.159303	0.689799	0.984849
ENSMUSG00000015889.8	E023	3.08344	0.0382309	0.159378	0.68973	0.984849
ENSMUSG00000020273.13	E002	4.17489	0.0301317	0.159314	0.689789	0.984849
ENSMUSG00000020599.13	E002	26.7967	0.0806741	0.159401	0.689708	0.984849
ENSMUSG00000020900.15	E028	0.819214	0.301348	0.159408	0.689702	0.984849
ENSMUSG00000026571.12	E022	1.21218	0.0720951	0.159258	0.689841	0.984849
ENSMUSG00000027429.16	E024	0.819214	0.186451	0.159286	0.689815	0.984849
ENSMUSG00000030986.13	E008	4.64846	0.0253857	0.159253	0.689845	0.984849
ENSMUSG00000032187.16	E021	26.4267	0.0134981	0.159307	0.689795	0.984849
ENSMUSG00000032336.17	E011	3.09134	0.0314619	0.159268	0.689832	0.984849
ENSMUSG00000032745.18	E011	139.947	0.0133471	0.159355	0.689751	0.984849
ENSMUSG00000033066.16	E030	1.52632	0.656492	0.159277	0.689823	0.984849
ENSMUSG00000033705.17	E034	0.63064	0.12546	0.159326	0.689778	0.984849
ENSMUSG00000033760.17	E016	12.7205	0.0689948	0.159343	0.689762	0.984849
ENSMUSG00000034327.17	E021	0.628216	0.123467	0.159289	0.689812	0.984849
ENSMUSG00000035696.15	E008	1.80341	0.0830448	0.159277	0.689823	0.984849
ENSMUSG00000038170.15	E034	0.819214	0.269089	0.15932	0.689783	0.984849
ENSMUSG00000038816.14	E030	0.662142	0.102945	0.159253	0.689845	0.984849
ENSMUSG00000043614.13	E002	87.6673	0.0180674	0.159392	0.689717	0.984849
ENSMUSG00000051403.9	E007	4.75329	0.0304383	0.159327	0.689777	0.984849
ENSMUSG00000055937.1	E003	0.232831	3.32226	0.159284	0.689816	0.984849
ENSMUSG00000075415.13	E007	16.2079	0.012166	0.159348	0.689758	0.984849
ENSMUSG00000078622.8	E003	24.0223	0.0103258	0.159344	0.689761	0.984849
ENSMUSG00000079036.10	E011	1.91067	0.0449657	0.159315	0.689788	0.984849
ENSMUSG00000079414.3	E002	0.785289	0.202894	0.159355	0.689751	0.984849
ENSMUSG00000089798.10	E009	9.99459	0.0281512	0.159278	0.689822	0.984849
ENSMUSG00000039852.17	E014	0.662142	0.102382	0.159236	0.689861	0.984863
ENSMUSG00000010825.17	E033	12.8405	0.0570945	0.159222	0.689873	0.984873
ENSMUSG00000035064.17	E010	2.30057	0.0642353	0.159204	0.68989	0.984888
ENSMUSG00000022160.18	E021	1.05995	0.0787753	0.159186	0.689907	0.984904
ENSMUSG00000037375.16	E002	6.24155	0.0447855	0.159174	0.689918	0.984912
ENSMUSG00000000290.13	E017	0.230406	0.357466	0.159085	0.690001	0.984924
ENSMUSG00000001855.15	E023	1.05995	0.0916693	0.15911	0.689977	0.984924
ENSMUSG00000021427.10	E012	1.06238	0.298472	0.159083	0.690002	0.984924
ENSMUSG00000021972.14	E008	8.84408	0.0660518	0.159127	0.689962	0.984924
ENSMUSG00000027893.14	E029	5.57321	0.029923	0.159115	0.689972	0.984924
ENSMUSG00000029093.14	E034	9.83975	0.0164141	0.159139	0.68995	0.984924
ENSMUSG00000033955.13	E016	25.2209	0.0120521	0.159088	0.689997	0.984924
ENSMUSG00000036678.8	E029	0.664566	0.13239	0.159116	0.689972	0.984924
ENSMUSG00000042557.14	E018	1.06238	0.285408	0.159084	0.690002	0.984924
ENSMUSG00000054920.12	E001	5.00272	0.0656942	0.159095	0.689991	0.984924
ENSMUSG00000057649.6	E012	1.60208	0.0572377	0.159141	0.689949	0.984924
ENSMUSG00000058729.13	E026	0.819214	0.132622	0.159132	0.689956	0.984924
ENSMUSG00000064105.13	E004	2.1199	0.136161	0.159103	0.689984	0.984924
ENSMUSG00000027349.5	E003	3.56605	0.338046	0.159067	0.690017	0.984937
ENSMUSG00000024790.8	E002	25.7844	0.0118691	0.159057	0.690026	0.984941
ENSMUSG00000031833.10	E039	0.662142	0.103039	0.159051	0.690032	0.984941
ENSMUSG00000047613.10	E013	9.53331	0.021179	0.159045	0.690038	0.984942
ENSMUSG00000022346.16	E009	9.28792	0.0783596	0.159004	0.690076	0.984986
ENSMUSG00000029206.13	E017	11.6102	0.0363225	0.158999	0.69008	0.984986
ENSMUSG00000016253.12	E020	1.63358	0.0734469	0.158991	0.690087	0.984988
ENSMUSG00000057265.13	E015	4.25926	0.0304258	0.158981	0.690097	0.984993
ENSMUSG00000000627.15	E012	0.662142	0.102463	0.158938	0.690136	0.984994
ENSMUSG00000009291.13	E015	3.44184	0.511988	0.158958	0.690118	0.984994
ENSMUSG00000021486.7	E007	88.1811	0.00852009	0.158917	0.690155	0.984994
ENSMUSG00000021577.14	E004	3.12598	0.217739	0.158938	0.690136	0.984994
ENSMUSG00000021903.11	E001	3.83409	0.0354143	0.158947	0.690128	0.984994
ENSMUSG00000028268.14	E020	2.26422	0.0517668	0.158917	0.690156	0.984994
ENSMUSG00000034781.5	E008	5.14148	0.0312054	0.158908	0.690164	0.984994
ENSMUSG00000037300.19	E003	76.0378	0.0689806	0.15895	0.690125	0.984994
ENSMUSG00000041992.9	E030	1.48136	0.0623644	0.158908	0.690164	0.984994
ENSMUSG00000047098.18	E002	5.2002	0.285284	0.15896	0.690116	0.984994
ENSMUSG00000087408.10	E008	0.664566	0.139868	0.158908	0.690164	0.984994
ENSMUSG00000117406.1	E013	8.13212	0.0246223	0.158905	0.690166	0.984994
ENSMUSG00000042207.17	E031	4.60662	0.0290629	0.158873	0.690196	0.985012
ENSMUSG00000071234.3	E011	0.353553	0.398529	0.15888	0.69019	0.985012
ENSMUSG00000117250.1	E002	4.42909	0.0570804	0.158874	0.690195	0.985012
ENSMUSG00000035150.15	E001	115.635	0.0279009	0.158855	0.690212	0.985018
ENSMUSG00000036452.18	E001	0.662142	0.102497	0.158858	0.690211	0.985018
ENSMUSG00000007480.5	E004	11.3868	0.0677696	0.158829	0.690237	0.985021
ENSMUSG00000017144.8	E007	0.785289	0.100505	0.158816	0.690249	0.985021
ENSMUSG00000018581.15	E075	0.353553	5.21486	0.158808	0.690257	0.985021
ENSMUSG00000025185.14	E006	0.232831	0.831773	0.158818	0.690248	0.985021
ENSMUSG00000026743.16	E032	0.819214	0.132319	0.158804	0.69026	0.985021
ENSMUSG00000029376.8	E005	19.0785	0.0713777	0.158833	0.690234	0.985021
ENSMUSG00000031521.5	E002	0.431735	0.181794	0.158819	0.690246	0.985021
ENSMUSG00000037455.16	E003	0.662142	0.103482	0.158803	0.690261	0.985021
ENSMUSG00000035152.14	E032	17.3862	0.0361677	0.158786	0.690276	0.985035
ENSMUSG00000056091.12	E002	0.81679	0.0951446	0.158765	0.690296	0.985055
ENSMUSG00000022150.16	E030	0.662142	0.102872	0.158742	0.690318	0.985069
ENSMUSG00000024660.9	E004	6.04436	0.0254995	0.158743	0.690316	0.985069
ENSMUSG00000026131.20	E001	1.21218	0.0763554	0.158728	0.690331	0.98508
ENSMUSG00000003200.10	E005	1.06238	0.328946	0.158694	0.690362	0.985082
ENSMUSG00000009640.11	E003	7.38938	0.0217392	0.158681	0.690374	0.985082
ENSMUSG00000022710.17	E051	2.07565	0.0430066	0.158711	0.690346	0.985082
ENSMUSG00000025573.4	E003	0.230406	3.33909	0.158663	0.69039	0.985082
ENSMUSG00000028436.8	E009	50.0356	0.0110483	0.15869	0.690365	0.985082
ENSMUSG00000036057.11	E012	149.659	0.0111733	0.158695	0.690361	0.985082
ENSMUSG00000071424.10	E010	2.81425	0.156936	0.158663	0.69039	0.985082
ENSMUSG00000073676.4	E006	37.8807	0.0174003	0.158674	0.69038	0.985082
ENSMUSG00000109644.1	E016	0.230406	3.33909	0.158663	0.69039	0.985082
ENSMUSG00000112023.1	E010	0.230406	3.33909	0.158663	0.69039	0.985082
ENSMUSG00000003099.11	E029	0.861046	0.093164	0.158642	0.69041	0.985102
ENSMUSG00000026926.14	E022	1.48926	0.066649	0.158632	0.690419	0.985106
ENSMUSG00000042148.8	E004	2.50738	0.0396914	0.158611	0.690439	0.985126
ENSMUSG00000043557.16	E003	96.5478	0.00656324	0.158605	0.690444	0.985126
ENSMUSG00000024050.18	E008	41.84	0.00922102	0.158567	0.690479	0.985162
ENSMUSG00000058587.9	E019	0.819214	0.22426	0.158565	0.690481	0.985162
ENSMUSG00000018765.5	E012	1.06238	0.368478	0.15844	0.690597	0.985162
ENSMUSG00000022100.14	E008	0.664566	0.21127	0.158518	0.690525	0.985162
ENSMUSG00000023259.16	E012	2.46313	0.0439042	0.158444	0.690593	0.985162
ENSMUSG00000026475.7	E002	1.2461	0.0625632	0.158444	0.690593	0.985162
ENSMUSG00000027248.13	E011	0.63064	0.134955	0.158452	0.690586	0.985162
ENSMUSG00000027599.9	E004	9.85977	0.123985	0.158507	0.690534	0.985162
ENSMUSG00000027900.15	E020	1.21218	0.0734053	0.15853	0.690514	0.985162
ENSMUSG00000029554.15	E025	0.939937	0.170941	0.158529	0.690515	0.985162
ENSMUSG00000033161.10	E012	35.1093	0.0464408	0.158448	0.690589	0.985162
ENSMUSG00000034653.11	E003	2.64928	0.0518817	0.158466	0.690572	0.985162
ENSMUSG00000036667.14	E013	167.552	0.00567842	0.158521	0.690521	0.985162
ENSMUSG00000037851.13	E020	0.628216	0.126683	0.15853	0.690513	0.985162
ENSMUSG00000039058.11	E014	12.2828	0.0269198	0.158533	0.690511	0.985162
ENSMUSG00000040044.11	E018	0.662142	0.103613	0.158468	0.69057	0.985162
ENSMUSG00000040044.11	E030	0.662142	0.103613	0.158468	0.69057	0.985162
ENSMUSG00000045466.18	E002	0.81679	0.0958396	0.158497	0.690544	0.985162
ENSMUSG00000051790.15	E011	19.2367	0.0189017	0.1585	0.690541	0.985162
ENSMUSG00000052926.16	E001	31.3335	0.0384334	0.158466	0.690573	0.985162
ENSMUSG00000070733.13	E073	0.662142	0.102891	0.158558	0.690488	0.985162
ENSMUSG00000074272.10	E002	7.75612	0.0203209	0.158475	0.690564	0.985162
ENSMUSG00000029469.14	E004	0.662142	0.102681	0.158418	0.690617	0.985166
ENSMUSG00000034893.9	E002	179.374	0.0640535	0.15842	0.690615	0.985166
ENSMUSG00000036062.13	E026	213.816	0.00345409	0.158429	0.690607	0.985166
ENSMUSG00000057335.11	E021	5.43445	0.034623	0.158409	0.690625	0.98517
ENSMUSG00000003438.17	E011	0.628216	0.128361	0.15826	0.690763	0.985174
ENSMUSG00000010358.13	E008	1.0963	1.91558	0.158337	0.690692	0.985174
ENSMUSG00000015120.15	E013	99.5155	0.0276782	0.158329	0.6907	0.985174
ENSMUSG00000020078.16	E008	1.05753	0.226602	0.158341	0.690689	0.985174
ENSMUSG00000020267.6	E003	2.99727	0.0408483	0.158394	0.690639	0.985174
ENSMUSG00000023852.14	E003	5.16456	0.023418	0.158293	0.690733	0.985174
ENSMUSG00000024135.10	E025	6.12496	0.0235479	0.158244	0.690778	0.985174
ENSMUSG00000026131.20	E131	3.25326	0.254135	0.158301	0.690725	0.985174
ENSMUSG00000026602.9	E009	0.230406	0.8378	0.158346	0.690684	0.985174
ENSMUSG00000027581.12	E005	23.758	0.0104093	0.158246	0.690776	0.985174
ENSMUSG00000027843.13	E001	0.232831	0.441694	0.158248	0.690775	0.985174
ENSMUSG00000027843.13	E002	0.232831	0.441694	0.158248	0.690775	0.985174
ENSMUSG00000027843.13	E012	0.232831	0.441694	0.158248	0.690775	0.985174
ENSMUSG00000027843.13	E023	0.232831	0.441694	0.158248	0.690775	0.985174
ENSMUSG00000028345.15	E003	2.80635	0.437825	0.158278	0.690747	0.985174
ENSMUSG00000028618.11	E013	6.68775	0.0244868	0.158288	0.690738	0.985174
ENSMUSG00000028653.16	E010	0.659718	0.154745	0.158278	0.690746	0.985174
ENSMUSG00000028693.15	E014	6.95451	0.0255742	0.158321	0.690707	0.985174
ENSMUSG00000032946.16	E061	2.78689	0.302509	0.158306	0.690721	0.985174
ENSMUSG00000034412.13	E017	2.92879	0.124847	0.158378	0.690654	0.985174
ENSMUSG00000038677.14	E006	0.353553	0.294728	0.158365	0.690666	0.985174
ENSMUSG00000038677.14	E019	0.353553	0.294728	0.158365	0.690666	0.985174
ENSMUSG00000039286.12	E004	2.6517	0.114787	0.158276	0.690749	0.985174
ENSMUSG00000051000.17	E015	0.230406	0.381109	0.158345	0.690685	0.985174
ENSMUSG00000097451.11	E009	0.819214	0.156248	0.158284	0.690741	0.985174
ENSMUSG00000097451.11	E169	0.819214	0.156248	0.158284	0.690741	0.985174
ENSMUSG00000037795.14	E024	0.937513	0.28174	0.158238	0.690784	0.985174
ENSMUSG00000021846.9	E018	50.2329	0.00667134	0.158208	0.690811	0.985189
ENSMUSG00000025597.13	E005	1.83006	0.0567201	0.158208	0.690812	0.985189
ENSMUSG00000042359.18	E008	2.23029	0.0408546	0.15821	0.69081	0.985189
ENSMUSG00000027332.11	E022	1.90824	0.0451464	0.158188	0.690831	0.9852
ENSMUSG00000033684.14	E017	1.36925	0.0624012	0.158187	0.690831	0.9852
ENSMUSG00000049583.15	E023	272.826	0.0105125	0.158174	0.690844	0.985209
ENSMUSG00000036915.17	E024	1.21218	0.0736774	0.158165	0.690852	0.985212
ENSMUSG00000026235.14	E016	7.12191	0.0287748	0.158158	0.690858	0.985213
ENSMUSG00000025337.10	E003	2.33998	0.0390364	0.158143	0.690872	0.985225
ENSMUSG00000004661.15	E006	15.627	0.0223373	0.158127	0.690887	0.985232
ENSMUSG00000026219.14	E011	6.14812	0.10081	0.158125	0.690889	0.985232
ENSMUSG00000047022.18	E024	0.819214	0.383693	0.158113	0.6909	0.98524
ENSMUSG00000024052.17	E048	138.68	0.00866911	0.1581	0.690912	0.985241
ENSMUSG00000026765.12	E001	0.63064	0.126353	0.1581	0.690912	0.985241
ENSMUSG00000034560.6	E024	1.48926	0.0695243	0.158076	0.690935	0.985251
ENSMUSG00000035521.13	E003	2.44795	0.261401	0.158079	0.690931	0.985251
ENSMUSG00000039556.16	E005	37.6837	0.0227989	0.158073	0.690937	0.985251
ENSMUSG00000024095.15	E013	0.814366	0.131216	0.158024	0.690983	0.985251
ENSMUSG00000024169.16	E043	1.01812	0.0935132	0.157914	0.691084	0.985251
ENSMUSG00000024906.10	E011	1.05204	0.624691	0.157937	0.691063	0.985251
ENSMUSG00000024993.15	E012	0.662142	0.102372	0.157892	0.691105	0.985251
ENSMUSG00000024993.15	E018	0.662142	0.102372	0.157892	0.691105	0.985251
ENSMUSG00000026605.14	E011	1.75188	0.688848	0.158011	0.690994	0.985251
ENSMUSG00000027018.11	E017	14.5173	0.031374	0.158042	0.690965	0.985251
ENSMUSG00000028683.14	E023	3.65413	0.097515	0.157936	0.691064	0.985251
ENSMUSG00000028703.14	E015	103.695	0.0451634	0.157938	0.691062	0.985251
ENSMUSG00000029687.16	E003	0.353553	0.313654	0.157895	0.691102	0.985251
ENSMUSG00000029695.13	E027	0.861046	0.0919382	0.157935	0.691065	0.985251
ENSMUSG00000030513.14	E028	3.54425	0.047456	0.158002	0.691003	0.985251
ENSMUSG00000034593.16	E004	0.662142	0.102521	0.15791	0.691088	0.985251
ENSMUSG00000034593.16	E055	0.662142	0.102521	0.15791	0.691088	0.985251
ENSMUSG00000036501.7	E023	0.81679	0.0962153	0.157966	0.691036	0.985251
ENSMUSG00000036860.14	E011	13.3762	0.0334081	0.157992	0.691012	0.985251
ENSMUSG00000037989.15	E010	10.9129	0.0164397	0.158022	0.690984	0.985251
ENSMUSG00000040265.16	E014	1.49169	0.0859203	0.158043	0.690965	0.985251
ENSMUSG00000043164.3	E001	0.58396	0.169879	0.157958	0.691044	0.985251
ENSMUSG00000043535.13	E032	2.50981	0.0502583	0.157997	0.691008	0.985251
ENSMUSG00000046947.12	E019	4.45746	0.108054	0.157892	0.691105	0.985251
ENSMUSG00000047466.10	E006	82.7583	0.00537379	0.158032	0.690975	0.985251
ENSMUSG00000051504.18	E010	0.81679	0.0985524	0.158036	0.690971	0.985251
ENSMUSG00000057716.7	E001	107.798	0.00449586	0.157892	0.691105	0.985251
ENSMUSG00000062232.14	E016	20.214	0.0301903	0.157922	0.691077	0.985251
ENSMUSG00000066440.5	E035	1.40317	0.178108	0.158053	0.690956	0.985251
ENSMUSG00000085687.1	E002	2.30363	0.0913947	0.157922	0.691077	0.985251
ENSMUSG00000104868.1	E001	149.442	0.0171015	0.157908	0.69109	0.985251
ENSMUSG00000107741.2	E009	1.91067	0.0441542	0.158015	0.690991	0.985251
ENSMUSG00000005982.14	E014	4.88613	0.0561069	0.157873	0.691122	0.98526
ENSMUSG00000096054.3	E072	4.34229	0.0269384	0.157874	0.691121	0.98526
ENSMUSG00000056342.16	E018	1.09388	0.0745845	0.157864	0.691131	0.98526
ENSMUSG00000085059.1	E004	0.586384	0.755295	0.157861	0.691134	0.98526
ENSMUSG00000028222.2	E012	0.81679	0.0986288	0.157818	0.691174	0.985275
ENSMUSG00000032253.13	E022	0.664566	0.172798	0.157821	0.691171	0.985275
ENSMUSG00000032253.13	E043	0.664566	0.172798	0.157821	0.691171	0.985275
ENSMUSG00000037902.18	E015	0.662142	0.102602	0.157819	0.691172	0.985275
ENSMUSG00000037990.18	E004	5.82536	0.231574	0.157839	0.691154	0.985275
ENSMUSG00000029202.12	E030	0.664566	0.166618	0.157811	0.69118	0.985276
ENSMUSG00000036208.13	E014	4.86853	0.0253126	0.157798	0.691192	0.985279
ENSMUSG00000041168.10	E011	7.59007	0.320683	0.157784	0.691205	0.985279
ENSMUSG00000042073.15	E005	0.230406	0.399882	0.157789	0.691201	0.985279
ENSMUSG00000042073.15	E018	0.230406	0.399882	0.157789	0.691201	0.985279
ENSMUSG00000029190.19	E014	2.18291	0.0605183	0.157773	0.691215	0.985286
ENSMUSG00000021196.14	E016	341.8	0.0397677	0.157746	0.69124	0.985293
ENSMUSG00000028967.10	E003	1.64391	0.0506134	0.157755	0.691232	0.985293
ENSMUSG00000032826.19	E083	4.60662	0.0251735	0.157754	0.691233	0.985293
ENSMUSG00000050627.13	E012	21.5787	0.0565299	0.157742	0.691244	0.985293
ENSMUSG00000003863.18	E027	6.51244	0.0190656	0.15773	0.691255	0.985294
ENSMUSG00000042436.12	E006	0.58396	0.336623	0.157729	0.691256	0.985294
ENSMUSG00000027845.15	E002	45.042	0.0166051	0.157698	0.691284	0.985319
ENSMUSG00000028801.14	E006	0.232831	0.348638	0.157689	0.691293	0.985319
ENSMUSG00000030766.15	E014	4.22228	0.0681019	0.157698	0.691285	0.985319
ENSMUSG00000041453.12	E013	0.81679	0.0949742	0.157679	0.691302	0.985319
ENSMUSG00000057596.13	E001	11.127	0.0277806	0.157682	0.691299	0.985319
ENSMUSG00000031545.6	E017	34.0382	0.0151767	0.157656	0.691324	0.985332
ENSMUSG00000032212.10	E037	0.819214	0.218157	0.157644	0.691335	0.985332
ENSMUSG00000033222.16	E001	10.434	0.0344082	0.157646	0.691333	0.985332
ENSMUSG00000034154.15	E034	1.09388	0.072687	0.157653	0.691327	0.985332
ENSMUSG00000031148.14	E016	290.085	0.0102924	0.157635	0.691343	0.985336
ENSMUSG00000001016.12	E014	5.51506	0.0442634	0.157602	0.691374	0.985337
ENSMUSG00000001098.15	E002	35.4442	0.0372811	0.157616	0.691361	0.985337
ENSMUSG00000002413.15	E019	0.664566	0.172818	0.157574	0.6914	0.985337
ENSMUSG00000024608.11	E015	7.95388	0.0312741	0.157547	0.691425	0.985337
ENSMUSG00000026235.14	E009	7.96849	0.0180077	0.157609	0.691368	0.985337
ENSMUSG00000028138.8	E013	0.63064	0.130261	0.15757	0.691404	0.985337
ENSMUSG00000034525.7	E034	1.79856	0.0498516	0.157564	0.69141	0.985337
ENSMUSG00000034807.9	E012	24.5224	0.021725	0.157592	0.691383	0.985337
ENSMUSG00000037989.15	E049	8.58395	0.0262867	0.157549	0.691424	0.985337
ENSMUSG00000050211.14	E001	31.2857	0.0152852	0.157582	0.691393	0.985337
ENSMUSG00000055523.7	E002	0.939937	0.144867	0.157613	0.691363	0.985337
ENSMUSG00000069020.9	E013	6.68846	0.0212183	0.157599	0.691376	0.985337
ENSMUSG00000069631.14	E002	38.3042	0.0458338	0.15755	0.691423	0.985337
ENSMUSG00000087523.1	E001	6.84654	0.0290923	0.157564	0.691409	0.985337
ENSMUSG00000020079.15	E004	17.5225	0.0349213	0.157521	0.691449	0.985342
ENSMUSG00000028519.16	E032	741.603	0.0157888	0.157518	0.691452	0.985342
ENSMUSG00000040712.16	E024	2.73779	0.0374167	0.157512	0.691457	0.985342
ENSMUSG00000071181.2	E004	1.01812	0.0845031	0.157535	0.691437	0.985342
ENSMUSG00000086212.7	E004	0.664566	0.123621	0.157515	0.691455	0.985342
ENSMUSG00000015243.4	E028	1.64876	0.125807	0.157471	0.691496	0.985352
ENSMUSG00000020120.15	E009	0.662142	0.103341	0.157488	0.69148	0.985352
ENSMUSG00000021962.9	E042	2.48978	0.0498784	0.157485	0.691483	0.985352
ENSMUSG00000034145.14	E017	0.819214	0.177237	0.157459	0.691507	0.985352
ENSMUSG00000035173.14	E025	0.81679	0.0961014	0.157463	0.691503	0.985352
ENSMUSG00000040234.16	E013	2.38252	0.0554142	0.157476	0.691491	0.985352
ENSMUSG00000040506.16	E007	6.2474	0.0791219	0.157448	0.691517	0.985352
ENSMUSG00000057234.9	E005	1.29036	0.0687163	0.157454	0.691512	0.985352
ENSMUSG00000067276.5	E002	0.232831	0.358243	0.157492	0.691476	0.985352
ENSMUSG00000016664.16	E008	8.32133	0.0172135	0.157421	0.691542	0.985369
ENSMUSG00000027634.14	E001	2139.49	0.0195683	0.157427	0.691536	0.985369
ENSMUSG00000029598.12	E003	2.49463	0.0371507	0.157417	0.691546	0.985369
ENSMUSG00000038500.15	E012	0.81679	0.0948649	0.157383	0.691577	0.985406
ENSMUSG00000021848.16	E018	0.863471	0.137819	0.157367	0.691593	0.985415
ENSMUSG00000027009.18	E003	0.230406	0.455903	0.157314	0.691642	0.985415
ENSMUSG00000027009.18	E006	0.230406	0.455903	0.157314	0.691642	0.985415
ENSMUSG00000027009.18	E025	0.230406	0.455903	0.157314	0.691642	0.985415
ENSMUSG00000027009.18	E032	0.230406	0.455903	0.157314	0.691642	0.985415
ENSMUSG00000027009.18	E033	0.230406	0.455903	0.157314	0.691642	0.985415
ENSMUSG00000033717.6	E001	5.69879	0.0348873	0.157318	0.691638	0.985415
ENSMUSG00000038534.19	E032	0.230406	0.361168	0.157318	0.691638	0.985415
ENSMUSG00000079679.3	E011	0.664566	6.6909	0.157321	0.691635	0.985415
ENSMUSG00000097282.1	E002	0.664566	6.6909	0.157321	0.691635	0.985415
ENSMUSG00000019189.13	E006	8.844	0.0488098	0.157277	0.691676	0.985429
ENSMUSG00000021696.9	E011	118.436	0.0143428	0.157275	0.691677	0.985429
ENSMUSG00000022897.15	E018	43.7735	0.00928567	0.157274	0.691678	0.985429
ENSMUSG00000027905.15	E004	1.25095	0.0938025	0.157273	0.69168	0.985429
ENSMUSG00000048503.7	E003	15.105	0.0352885	0.157266	0.691687	0.985429
ENSMUSG00000054423.14	E026	9.74989	0.168047	0.157267	0.691686	0.985429
ENSMUSG00000031875.7	E010	0.662142	0.10744	0.157249	0.691702	0.985443
ENSMUSG00000025404.15	E059	106.13	0.00752223	0.157227	0.691723	0.985463
ENSMUSG00000031386.14	E005	2.61707	0.0608149	0.157221	0.691728	0.985463
ENSMUSG00000021339.4	E003	3.79774	0.0351697	0.157196	0.691751	0.98548
ENSMUSG00000024371.14	E015	0.230406	0.423063	0.157197	0.69175	0.98548
ENSMUSG00000000282.12	E009	70.2037	0.0162668	0.15666	0.69225	0.985481
ENSMUSG00000001946.14	E004	1.09388	0.0759304	0.156546	0.692357	0.985481
ENSMUSG00000002489.16	E040	74.5219	0.0217447	0.156756	0.692161	0.985481
ENSMUSG00000004071.13	E009	8.36566	0.0789696	0.156542	0.69236	0.985481
ENSMUSG00000007850.16	E041	1.05995	0.0823894	0.157128	0.691815	0.985481
ENSMUSG00000008845.9	E005	0.58396	0.161211	0.156561	0.692343	0.985481
ENSMUSG00000014956.15	E022	124.593	0.0115902	0.156835	0.692088	0.985481
ENSMUSG00000018076.12	E036	3.15677	0.0304147	0.156686	0.692226	0.985481
ENSMUSG00000018707.13	E091	7.14927	0.021548	0.156843	0.69208	0.985481
ENSMUSG00000019210.10	E019	0.81679	0.0953167	0.156954	0.691977	0.985481
ENSMUSG00000019913.4	E003	0.353553	8	0.15656	0.692344	0.985481
ENSMUSG00000020308.7	E008	72.4517	0.049235	0.157124	0.691819	0.985481
ENSMUSG00000020516.15	E011	1.75117	0.0974597	0.156615	0.692293	0.985481
ENSMUSG00000020590.16	E002	10.4915	0.0154206	0.156725	0.69219	0.985481
ENSMUSG00000020620.14	E013	1.95563	0.0609879	0.157176	0.69177	0.985481
ENSMUSG00000020758.15	E040	1.56573	0.0728644	0.156531	0.692371	0.985481
ENSMUSG00000020832.14	E012	0.819214	0.132025	0.156913	0.692015	0.985481
ENSMUSG00000020952.10	E021	0.429311	0.176629	0.156939	0.691991	0.985481
ENSMUSG00000021706.14	E016	9.21146	0.0232055	0.156727	0.692188	0.985481
ENSMUSG00000021930.14	E004	11.2411	0.0254279	0.157037	0.691899	0.985481
ENSMUSG00000022265.7	E003	3.90813	0.0267149	0.156697	0.692216	0.985481
ENSMUSG00000022426.6	E004	220.933	0.0106723	0.15669	0.692223	0.985481
ENSMUSG00000022575.5	E012	0.353553	0.356672	0.156777	0.692141	0.985481
ENSMUSG00000023249.15	E008	0.431735	0.17103	0.157033	0.691903	0.985481
ENSMUSG00000023249.15	E030	0.431735	0.17103	0.157033	0.691903	0.985481
ENSMUSG00000024188.16	E026	57.2178	0.00640608	0.156983	0.69195	0.985481
ENSMUSG00000024431.15	E027	3.27193	0.187194	0.15708	0.691859	0.985481
ENSMUSG00000024659.15	E003	1.90824	0.100938	0.156928	0.692001	0.985481
ENSMUSG00000024959.14	E007	1.2146	0.0647224	0.157141	0.691802	0.985481
ENSMUSG00000025041.17	E009	0.664566	0.147008	0.156634	0.692275	0.985481
ENSMUSG00000025041.17	E014	0.664566	0.147008	0.156634	0.692275	0.985481
ENSMUSG00000025995.16	E017	1.64876	0.113029	0.157128	0.691814	0.985481
ENSMUSG00000026456.18	E014	0.232831	0.391713	0.156775	0.692143	0.985481
ENSMUSG00000026456.18	E028	0.232831	0.391713	0.156775	0.692143	0.985481
ENSMUSG00000026456.18	E029	0.232831	0.391713	0.156775	0.692143	0.985481
ENSMUSG00000026457.14	E012	6.76664	0.0187666	0.156568	0.692336	0.985481
ENSMUSG00000026712.3	E017	0.353553	0.278542	0.157028	0.691907	0.985481
ENSMUSG00000026712.3	E026	0.353553	0.278542	0.157028	0.691907	0.985481
ENSMUSG00000027080.6	E007	105.446	0.0069376	0.156704	0.692209	0.985481
ENSMUSG00000027194.16	E005	3.48367	0.0865375	0.157165	0.69178	0.985481
ENSMUSG00000027589.14	E018	3.20345	0.0348777	0.157142	0.691801	0.985481
ENSMUSG00000027613.15	E002	7.85567	0.0225809	0.156724	0.692191	0.985481
ENSMUSG00000027620.16	E016	2.51223	0.292074	0.156733	0.692183	0.985481
ENSMUSG00000027864.9	E005	22.552	0.075535	0.157089	0.691851	0.985481
ENSMUSG00000028195.4	E004	1.2146	0.0627923	0.156861	0.692063	0.985481
ENSMUSG00000028550.15	E013	3.56976	0.117068	0.156818	0.692103	0.985481
ENSMUSG00000028672.13	E006	0.662142	0.104241	0.15662	0.692287	0.985481
ENSMUSG00000029020.13	E005	1.95321	0.113696	0.156688	0.692224	0.985481
ENSMUSG00000029175.17	E007	3.8978	0.0563539	0.157069	0.69187	0.985481
ENSMUSG00000029410.11	E003	0.230406	0.496834	0.156755	0.692162	0.985481
ENSMUSG00000029410.11	E009	0.230406	0.496834	0.156755	0.692162	0.985481
ENSMUSG00000029591.14	E004	0.230406	0.363832	0.156901	0.692026	0.985481
ENSMUSG00000029591.14	E013	0.230406	0.363832	0.156901	0.692026	0.985481
ENSMUSG00000030269.14	E005	1.48684	0.129433	0.156819	0.692103	0.985481
ENSMUSG00000030347.6	E018	1.51834	0.11848	0.157024	0.691911	0.985481
ENSMUSG00000031066.10	E014	4.76918	0.0242888	0.156601	0.692305	0.985481
ENSMUSG00000031166.13	E019	4.92383	0.0232596	0.156606	0.692301	0.985481
ENSMUSG00000031402.12	E003	1.68026	0.0570804	0.156825	0.692097	0.985481
ENSMUSG00000031483.8	E008	0.659718	0.164417	0.156667	0.692244	0.985481
ENSMUSG00000031654.16	E005	3.40963	0.0402283	0.156586	0.692319	0.985481
ENSMUSG00000031668.14	E011	0.662142	0.102548	0.157015	0.69192	0.985481
ENSMUSG00000031851.14	E014	16.1977	0.0293115	0.157064	0.691874	0.985481
ENSMUSG00000032020.15	E009	1.52632	0.72177	0.157006	0.691928	0.985481
ENSMUSG00000032066.9	E005	0.858622	0.174161	0.156676	0.692236	0.985481
ENSMUSG00000032431.6	E002	11.5224	0.0228752	0.15677	0.692148	0.985481
ENSMUSG00000032666.16	E011	18.4752	0.0124876	0.156622	0.692286	0.985481
ENSMUSG00000032845.16	E012	0.198905	0.438071	0.15681	0.69211	0.985481
ENSMUSG00000033209.17	E025	7.54403	0.0215816	0.156566	0.692338	0.985481
ENSMUSG00000033327.18	E024	0.230406	0.461236	0.156938	0.691992	0.985481
ENSMUSG00000033327.18	E030	0.230406	0.461236	0.156938	0.691992	0.985481
ENSMUSG00000033364.13	E009	1.2146	0.0628822	0.156955	0.691976	0.985481
ENSMUSG00000034462.9	E017	0.819214	0.125831	0.157043	0.691894	0.985481
ENSMUSG00000034799.16	E048	26.4005	0.0213047	0.157036	0.6919	0.985481
ENSMUSG00000038400.15	E005	2.69111	0.0356634	0.156566	0.692338	0.985481
ENSMUSG00000039021.15	E010	0.232831	0.457816	0.156615	0.692292	0.985481
ENSMUSG00000039128.13	E011	1.64634	0.052313	0.156889	0.692037	0.985481
ENSMUSG00000039838.11	E010	2.33755	0.0457668	0.156897	0.692029	0.985481
ENSMUSG00000040472.15	E002	22.0187	0.0301447	0.1568	0.69212	0.985481
ENSMUSG00000040569.13	E004	0.232831	0.339638	0.156828	0.692093	0.985481
ENSMUSG00000040569.13	E022	0.232831	0.339638	0.156828	0.692093	0.985481
ENSMUSG00000041710.4	E001	75.868	0.0145784	0.157095	0.691845	0.985481
ENSMUSG00000041936.18	E051	7.69312	0.0190867	0.156787	0.692132	0.985481
ENSMUSG00000041992.9	E004	1.87674	0.0448978	0.156982	0.69195	0.985481
ENSMUSG00000042429.8	E004	107.797	0.00734869	0.156752	0.692165	0.985481
ENSMUSG00000044328.13	E015	0.230406	0.398326	0.156575	0.692329	0.985481
ENSMUSG00000046550.8	E008	35.6771	0.0367603	0.157137	0.691806	0.985481
ENSMUSG00000047407.17	E002	3.90571	0.0399814	0.156657	0.692253	0.985481
ENSMUSG00000048027.9	E001	4.81586	0.0318286	0.156704	0.692209	0.985481
ENSMUSG00000050323.14	E011	0.232831	0.389799	0.156889	0.692037	0.985481
ENSMUSG00000051079.8	E003	0.198905	2.31085	0.15691	0.692018	0.985481
ENSMUSG00000051506.17	E037	0.232831	0.457815	0.156614	0.692293	0.985481
ENSMUSG00000051506.17	E069	0.232831	0.457815	0.156614	0.692293	0.985481
ENSMUSG00000054309.9	E035	1.25095	0.0744121	0.157154	0.69179	0.985481
ENSMUSG00000056162.14	E007	0.232831	8	0.157107	0.691834	0.985481
ENSMUSG00000060176.4	E022	1.7228	0.0970342	0.156844	0.692079	0.985481
ENSMUSG00000060424.14	E010	0.664566	0.356492	0.156907	0.692021	0.985481
ENSMUSG00000066438.6	E020	42.5628	0.0155818	0.157122	0.69182	0.985481
ENSMUSG00000069539.11	E014	0.659718	0.142009	0.156536	0.692366	0.985481
ENSMUSG00000069539.11	E022	0.659718	0.142009	0.156536	0.692366	0.985481
ENSMUSG00000070939.9	E012	0.819214	0.128423	0.157052	0.691885	0.985481
ENSMUSG00000073018.6	E003	0.198905	2.31085	0.15691	0.692018	0.985481
ENSMUSG00000078651.8	E001	0.63064	0.135295	0.157089	0.691851	0.985481
ENSMUSG00000079685.10	E002	0.230406	8	0.157107	0.691834	0.985481
ENSMUSG00000086181.1	E002	10.0387	0.0442299	0.156565	0.692339	0.985481
ENSMUSG00000093739.1	E001	1.09388	0.143576	0.156919	0.692009	0.985481
ENSMUSG00000097794.2	E001	0.198905	2.31085	0.15691	0.692018	0.985481
ENSMUSG00000109714.1	E014	3.52065	0.054928	0.156712	0.692202	0.985481
ENSMUSG00000003119.14	E029	0.819214	0.195402	0.156456	0.69244	0.985492
ENSMUSG00000015522.18	E030	0.81679	0.0953718	0.156459	0.692438	0.985492
ENSMUSG00000032058.14	E015	0.232831	0.370685	0.156466	0.692431	0.985492
ENSMUSG00000032323.13	E014	1.44985	0.0695892	0.156461	0.692436	0.985492
ENSMUSG00000033883.11	E007	487.966	0.0247587	0.156449	0.692447	0.985492
ENSMUSG00000037606.18	E029	1.09388	0.0741267	0.156448	0.692448	0.985492
ENSMUSG00000039621.13	E039	1.64634	0.0526957	0.156481	0.692417	0.985492
ENSMUSG00000046610.15	E003	0.198905	0.455898	0.156453	0.692443	0.985492
ENSMUSG00000046610.15	E006	0.198905	0.455898	0.156453	0.692443	0.985492
ENSMUSG00000046610.15	E010	0.198905	0.455898	0.156453	0.692443	0.985492
ENSMUSG00000046610.15	E022	0.198905	0.455898	0.156453	0.692443	0.985492
ENSMUSG00000109006.2	E001	262.33	0.0151732	0.156448	0.692448	0.985492
ENSMUSG00000020701.12	E011	1.40317	0.0740704	0.156434	0.692461	0.985503
ENSMUSG00000025352.6	E003	4.15129	0.0282809	0.156407	0.692486	0.985522
ENSMUSG00000042605.16	E024	8.98526	0.0231984	0.15641	0.692483	0.985522
ENSMUSG00000027162.7	E006	5.69565	0.0207925	0.156395	0.692498	0.98553
ENSMUSG00000022960.13	E001	6.86357	0.0208478	0.156385	0.692507	0.985535
ENSMUSG00000000489.7	E011	22.0062	0.0181308	0.156311	0.692576	0.985537
ENSMUSG00000004980.16	E008	449.621	0.0244796	0.156348	0.692541	0.985537
ENSMUSG00000015165.16	E025	0.819214	0.222637	0.156357	0.692533	0.985537
ENSMUSG00000020374.16	E003	1.09388	0.0738097	0.156321	0.692567	0.985537
ENSMUSG00000020661.15	E048	1.25095	0.177417	0.156332	0.692556	0.985537
ENSMUSG00000021123.12	E007	1.67784	0.0555556	0.156302	0.692584	0.985537
ENSMUSG00000026977.17	E013	0.659718	0.214508	0.15633	0.692558	0.985537
ENSMUSG00000035726.8	E015	3.28782	0.0340154	0.156351	0.692538	0.985537
ENSMUSG00000038292.14	E001	0.232831	0.413541	0.156328	0.69256	0.985537
ENSMUSG00000038292.14	E005	0.232831	0.413541	0.156328	0.69256	0.985537
ENSMUSG00000039220.16	E013	0.819214	0.131343	0.156298	0.692588	0.985537
ENSMUSG00000042408.13	E011	0.659718	0.157772	0.15629	0.692596	0.985537
ENSMUSG00000055024.12	E048	4.32226	0.0466049	0.156292	0.692594	0.985537
ENSMUSG00000056296.17	E021	13.0359	0.01537	0.156353	0.692537	0.985537
ENSMUSG00000058440.14	E042	0.662142	0.103589	0.156294	0.692592	0.985537
ENSMUSG00000032279.11	E018	782.782	0.00835576	0.156267	0.692617	0.985559
ENSMUSG00000002455.14	E025	0.659718	0.263043	0.156228	0.692654	0.985563
ENSMUSG00000021235.13	E015	0.232831	0.375995	0.156227	0.692654	0.985563
ENSMUSG00000022177.9	E013	0.230406	0.46137	0.156225	0.692656	0.985563
ENSMUSG00000022177.9	E014	0.230406	0.46137	0.156225	0.692656	0.985563
ENSMUSG00000026554.15	E020	0.81679	0.0954913	0.156249	0.692634	0.985563
ENSMUSG00000028811.12	E016	2.62191	0.33074	0.156252	0.692631	0.985563
ENSMUSG00000034973.16	E036	18.608	0.0113817	0.156221	0.69266	0.985563
ENSMUSG00000000538.18	E022	1.06238	0.324464	0.156192	0.692686	0.985584
ENSMUSG00000041846.15	E005	4.49936	0.0562607	0.156194	0.692685	0.985584
ENSMUSG00000032398.7	E003	98.3745	0.281235	0.156171	0.692706	0.985605
ENSMUSG00000021000.17	E055	2.06774	0.0538905	0.15615	0.692727	0.98562
ENSMUSG00000049252.17	E042	1.37167	0.0779248	0.156147	0.692729	0.98562
ENSMUSG00000019577.6	E001	103.133	0.052631	0.156124	0.69275	0.985642
ENSMUSG00000028959.14	E006	8.5583	0.0232643	0.156086	0.692786	0.985655
ENSMUSG00000035824.7	E004	133.08	0.0332403	0.156094	0.692778	0.985655
ENSMUSG00000037458.15	E021	14.9454	0.0256285	0.156084	0.692787	0.985655
ENSMUSG00000038563.14	E009	4.32711	0.0313579	0.156084	0.692788	0.985655
ENSMUSG00000097164.2	E001	446.096	0.0529303	0.156084	0.692788	0.985655
ENSMUSG00000008575.17	E025	3.32417	0.0297665	0.156065	0.692805	0.985663
ENSMUSG00000037236.16	E015	1.05753	0.221897	0.156068	0.692803	0.985663
ENSMUSG00000078941.9	E006	5.86235	0.245882	0.156048	0.692822	0.985675
ENSMUSG00000093989.1	E003	20.0221	0.0190875	0.156043	0.692826	0.985675
ENSMUSG00000020349.4	E010	103.255	0.00898378	0.155976	0.692889	0.985694
ENSMUSG00000031543.18	E003	0.662142	0.104817	0.155987	0.692879	0.985694
ENSMUSG00000031543.18	E050	0.662142	0.104817	0.155987	0.692879	0.985694
ENSMUSG00000032525.15	E016	4.45996	0.310993	0.156016	0.692852	0.985694
ENSMUSG00000037487.7	E034	7.03034	0.0306221	0.155968	0.692896	0.985694
ENSMUSG00000048701.13	E002	0.662142	0.102782	0.155994	0.692871	0.985694
ENSMUSG00000051790.15	E010	32.9003	0.0079171	0.155968	0.692896	0.985694
ENSMUSG00000058006.12	E074	2.3424	0.0416561	0.155994	0.692872	0.985694
ENSMUSG00000066595.9	E016	2.1199	0.0743286	0.155976	0.692888	0.985694
ENSMUSG00000087202.1	E001	2.85474	0.0531563	0.155999	0.692868	0.985694
ENSMUSG00000041415.10	E014	0.664566	0.167734	0.155959	0.692905	0.985697
ENSMUSG00000021816.11	E008	2.57766	0.173792	0.155927	0.692934	0.985719
ENSMUSG00000026276.20	E014	5.23484	0.0276647	0.155936	0.692926	0.985719
ENSMUSG00000032096.16	E019	1.75117	0.117652	0.155924	0.692937	0.985719
ENSMUSG00000043542.12	E008	0.664566	0.235534	0.155913	0.692947	0.985721
ENSMUSG00000063019.5	E002	35.6768	0.0267879	0.15591	0.69295	0.985721
ENSMUSG00000032186.15	E011	0.664566	0.216279	0.155896	0.692964	0.985724
ENSMUSG00000040462.13	E011	1.75844	0.183437	0.155895	0.692964	0.985724
ENSMUSG00000020620.14	E023	1.24853	0.0625802	0.155883	0.692976	0.98573
ENSMUSG00000053646.13	E045	0.814366	0.280202	0.155878	0.69298	0.98573
ENSMUSG00000028268.14	E018	2.54373	0.0440773	0.155861	0.692996	0.985744
ENSMUSG00000026254.17	E012	3.58608	0.0279447	0.155847	0.693009	0.985755
ENSMUSG00000023994.13	E014	0.664566	0.198485	0.15584	0.693016	0.985757
ENSMUSG00000074182.8	E024	0.662142	0.103289	0.155832	0.693023	0.985759
ENSMUSG00000031139.16	E028	0.785289	0.106459	0.155822	0.693033	0.985764
ENSMUSG00000020884.15	E012	4.05417	0.0596242	0.155792	0.69306	0.985795
ENSMUSG00000022231.10	E044	682.081	0.00796228	0.155785	0.693067	0.985797
ENSMUSG00000021395.11	E005	31.2589	0.0107267	0.155761	0.69309	0.985805
ENSMUSG00000037708.16	E002	0.232831	0.390595	0.155754	0.693096	0.985805
ENSMUSG00000037708.16	E012	0.232831	0.390595	0.155754	0.693096	0.985805
ENSMUSG00000075704.16	E042	1.86399	0.0741366	0.155772	0.693079	0.985805
ENSMUSG00000043131.14	E005	1.09145	0.0728038	0.155738	0.693111	0.985812
ENSMUSG00000087523.1	E002	5.81567	0.0303965	0.155736	0.693113	0.985812
ENSMUSG00000024740.10	E032	1.83006	0.0569164	0.155671	0.693174	0.985866
ENSMUSG00000027122.15	E009	0.63064	0.126863	0.155684	0.693161	0.985866
ENSMUSG00000029279.15	E025	4.52844	0.0600699	0.155683	0.693163	0.985866
ENSMUSG00000037224.15	E023	2.49705	0.0396611	0.155671	0.693173	0.985866
ENSMUSG00000074646.10	E006	0.232831	0.487651	0.155653	0.693191	0.985872
ENSMUSG00000074646.10	E025	0.232831	0.487651	0.155653	0.693191	0.985872
ENSMUSG00000075376.10	E031	1.09388	0.0742041	0.155648	0.693195	0.985872
ENSMUSG00000061751.16	E064	0.662142	0.102514	0.155638	0.693205	0.985877
ENSMUSG00000007908.14	E016	0.659718	0.140588	0.155624	0.693218	0.985887
ENSMUSG00000032036.15	E011	2.23272	0.0420746	0.155601	0.693239	0.98591
ENSMUSG00000022808.5	E021	5.08403	0.285715	0.155581	0.693258	0.985916
ENSMUSG00000026027.13	E013	4.75642	0.0254445	0.15558	0.693259	0.985916
ENSMUSG00000041718.16	E025	0.939937	0.470256	0.155578	0.693261	0.985916
ENSMUSG00000030102.11	E039	3.82376	0.0313929	0.155558	0.69328	0.985918
ENSMUSG00000039546.9	E008	23.2188	0.00999858	0.155561	0.693276	0.985918
ENSMUSG00000041757.17	E020	17.7317	0.014281	0.155562	0.693276	0.985918
ENSMUSG00000004633.17	E033	96.0195	0.0163217	0.155547	0.69329	0.985919
ENSMUSG00000032599.12	E014	2.08049	0.281141	0.155545	0.693292	0.985919
ENSMUSG00000001930.17	E016	0.664566	0.135387	0.155333	0.69349	0.98593
ENSMUSG00000002384.2	E007	0.230406	8	0.155355	0.69347	0.98593
ENSMUSG00000002409.18	E012	3.9846	0.0399037	0.155386	0.693441	0.98593
ENSMUSG00000003872.9	E002	0.232831	0.375492	0.155494	0.69334	0.98593
ENSMUSG00000004069.17	E018	2.18775	0.130568	0.155238	0.693579	0.98593
ENSMUSG00000014444.17	E022	1.2461	0.0674756	0.155317	0.693505	0.98593
ENSMUSG00000018849.6	E022	1.64634	0.0539103	0.155401	0.693427	0.98593
ENSMUSG00000020150.13	E002	11.2389	0.0267152	0.155248	0.69357	0.98593
ENSMUSG00000020719.14	E008	1.32913	0.469639	0.155509	0.693325	0.98593
ENSMUSG00000020873.15	E012	0.819214	0.150573	0.155226	0.69359	0.98593
ENSMUSG00000021604.15	E006	0.198905	8	0.155356	0.693468	0.98593
ENSMUSG00000022257.4	E013	262.133	0.0105589	0.155257	0.693562	0.98593
ENSMUSG00000022749.8	E003	0.662142	0.102623	0.155325	0.693498	0.98593
ENSMUSG00000024593.15	E001	12.1365	0.0143402	0.15524	0.693577	0.98593
ENSMUSG00000024787.14	E023	0.819214	0.137839	0.155529	0.693306	0.98593
ENSMUSG00000026805.14	E004	1.49169	0.153146	0.155337	0.693486	0.98593
ENSMUSG00000026932.14	E002	0.664566	0.172989	0.155217	0.693599	0.98593
ENSMUSG00000027122.15	E005	3.16781	0.0433675	0.155261	0.693558	0.98593
ENSMUSG00000028476.13	E015	0.819214	0.135646	0.155424	0.693405	0.98593
ENSMUSG00000029056.13	E021	0.63064	0.129728	0.155396	0.693431	0.98593
ENSMUSG00000029247.17	E013	4.85049	0.0416887	0.15544	0.69339	0.98593
ENSMUSG00000029613.15	E013	34.1427	0.00977047	0.155358	0.693467	0.98593
ENSMUSG00000032264.9	E003	1.2461	0.0662921	0.155366	0.693459	0.98593
ENSMUSG00000036940.15	E027	0.662142	0.103495	0.155424	0.693405	0.98593
ENSMUSG00000036966.15	E006	11.3592	0.0599923	0.155304	0.693518	0.98593
ENSMUSG00000038095.15	E052	7.42878	0.0178109	0.155246	0.693571	0.98593
ENSMUSG00000038486.9	E005	10.5911	0.0184722	0.15544	0.69339	0.98593
ENSMUSG00000038534.19	E021	0.232831	0.352986	0.155443	0.693387	0.98593
ENSMUSG00000038534.19	E031	0.232831	0.352986	0.155443	0.693387	0.98593
ENSMUSG00000041268.17	E014	0.664566	0.197434	0.155301	0.69352	0.98593
ENSMUSG00000041406.14	E015	0.353553	0.337898	0.155229	0.693587	0.98593
ENSMUSG00000041406.14	E028	0.353553	0.337898	0.155229	0.693587	0.98593
ENSMUSG00000041642.18	E023	6.20385	0.0201096	0.155322	0.693501	0.98593
ENSMUSG00000043079.17	E013	14.2038	0.0230303	0.15532	0.693503	0.98593
ENSMUSG00000045039.9	E019	12.9753	0.0129644	0.155441	0.693389	0.98593
ENSMUSG00000046027.17	E011	4.096	0.0273989	0.155361	0.693464	0.98593
ENSMUSG00000048349.9	E004	3.02349	0.0367312	0.155449	0.693382	0.98593
ENSMUSG00000048388.3	E004	0.664566	0.229911	0.15543	0.693399	0.98593
ENSMUSG00000050552.8	E004	2.95302	0.0396582	0.155301	0.69352	0.98593
ENSMUSG00000051790.15	E002	332.809	0.00272415	0.155426	0.693403	0.98593
ENSMUSG00000055567.18	E062	3.08757	0.397326	0.15552	0.693315	0.98593
ENSMUSG00000061455.13	E019	20.4914	0.0138021	0.155384	0.693442	0.98593
ENSMUSG00000068428.7	E003	0.431735	0.165253	0.155215	0.693601	0.98593
ENSMUSG00000068428.7	E008	0.431735	0.165253	0.155215	0.693601	0.98593
ENSMUSG00000068428.7	E009	0.431735	0.165253	0.155215	0.693601	0.98593
ENSMUSG00000093394.1	E001	2.50496	0.0662306	0.155362	0.693463	0.98593
ENSMUSG00000096991.1	E002	6.41488	0.0521259	0.155305	0.693517	0.98593
ENSMUSG00000097097.2	E004	0.232831	8	0.155355	0.69347	0.98593
ENSMUSG00000097097.2	E005	0.232831	8	0.155355	0.69347	0.98593
ENSMUSG00000108709.1	E001	1.0157	0.13478	0.155351	0.693473	0.98593
ENSMUSG00000113052.1	E002	1.21218	0.102967	0.155302	0.693519	0.98593
ENSMUSG00000113585.1	E011	1.68026	0.0666938	0.155248	0.69357	0.98593
ENSMUSG00000002897.5	E003	0.664566	0.246834	0.155058	0.693748	0.985943
ENSMUSG00000003813.15	E007	2.87726	0.13886	0.155155	0.693657	0.985943
ENSMUSG00000013033.16	E037	153.586	0.00596002	0.155102	0.693706	0.985943
ENSMUSG00000018395.19	E016	11.5697	0.0141876	0.155139	0.693672	0.985943
ENSMUSG00000020014.17	E038	0.353553	0.271444	0.155065	0.693741	0.985943
ENSMUSG00000020014.17	E042	0.353553	0.271444	0.155065	0.693741	0.985943
ENSMUSG00000020014.17	E052	0.353553	0.271444	0.155065	0.693741	0.985943
ENSMUSG00000020014.17	E054	0.353553	0.271444	0.155065	0.693741	0.985943
ENSMUSG00000020014.17	E058	0.353553	0.271444	0.155065	0.693741	0.985943
ENSMUSG00000020176.17	E019	7.27663	0.212163	0.15511	0.693699	0.985943
ENSMUSG00000021494.9	E009	2.61777	0.0415821	0.155134	0.693677	0.985943
ENSMUSG00000023800.15	E029	0.939937	0.343564	0.155081	0.693726	0.985943
ENSMUSG00000024112.16	E050	5.39363	0.186516	0.155103	0.693706	0.985943
ENSMUSG00000024754.13	E012	1.09388	0.071641	0.155124	0.693686	0.985943
ENSMUSG00000027030.15	E002	518.047	0.062173	0.155061	0.693745	0.985943
ENSMUSG00000032279.11	E011	0.659718	0.140939	0.155196	0.693618	0.985943
ENSMUSG00000033065.14	E018	0.662142	0.10288	0.155109	0.6937	0.985943
ENSMUSG00000040136.10	E026	5.61989	0.0361131	0.155138	0.693673	0.985943
ENSMUSG00000041945.12	E007	1.47893	0.063818	0.155161	0.693651	0.985943
ENSMUSG00000048078.16	E053	0.664566	0.143209	0.155122	0.693688	0.985943
ENSMUSG00000050891.10	E008	2.23272	0.0437793	0.155145	0.693667	0.985943
ENSMUSG00000096054.3	E139	12.894	0.0134707	0.155057	0.693749	0.985943
ENSMUSG00000114362.1	E009	0.782865	0.0959396	0.155124	0.693686	0.985943
ENSMUSG00000117905.1	E004	0.431735	0.176784	0.155178	0.693636	0.985943
ENSMUSG00000022523.10	E015	77.4989	0.0297966	0.155045	0.69376	0.985943
ENSMUSG00000066149.11	E009	1.90824	0.0441498	0.155049	0.693757	0.985943
ENSMUSG00000051355.18	E010	3.90328	0.0341115	0.155029	0.693775	0.985947
ENSMUSG00000053898.12	E022	8.27994	0.046105	0.155035	0.693769	0.985947
ENSMUSG00000035722.15	E005	0.659718	0.323581	0.155023	0.693781	0.985947
ENSMUSG00000000214.11	E004	0.230406	8	0.154683	0.694099	0.985955
ENSMUSG00000000214.11	E010	0.230406	8	0.154683	0.694099	0.985955
ENSMUSG00000000214.11	E013	0.230406	8	0.154683	0.694099	0.985955
ENSMUSG00000003731.13	E004	1.06238	0.305308	0.154943	0.693856	0.985955
ENSMUSG00000005580.11	E013	8.31208	0.0847264	0.154595	0.694182	0.985955
ENSMUSG00000006276.10	E029	0.81679	0.0957562	0.154923	0.693875	0.985955
ENSMUSG00000006403.13	E004	14.9809	0.0128908	0.154824	0.693967	0.985955
ENSMUSG00000006471.18	E002	2.49705	0.0379184	0.154705	0.694079	0.985955
ENSMUSG00000006471.18	E009	2.49705	0.0379184	0.154705	0.694079	0.985955
ENSMUSG00000006676.16	E030	1.90582	0.10233	0.154595	0.694182	0.985955
ENSMUSG00000007030.8	E019	2.70386	0.54689	0.154621	0.694158	0.985955
ENSMUSG00000015656.17	E028	281.282	0.00822182	0.154851	0.693942	0.985955
ENSMUSG00000015981.12	E006	5.23312	0.032722	0.154814	0.693977	0.985955
ENSMUSG00000016541.10	E009	36.2669	0.0216939	0.154784	0.694005	0.985955
ENSMUSG00000017631.19	E019	3.00697	0.079237	0.154562	0.694214	0.985955
ENSMUSG00000017631.19	E039	1.52632	0.645748	0.154732	0.694054	0.985955
ENSMUSG00000017760.16	E026	1.52632	0.319268	0.154931	0.693867	0.985955
ENSMUSG00000018340.13	E014	0.819214	0.130568	0.154952	0.693848	0.985955
ENSMUSG00000018433.14	E010	2.33998	0.0401852	0.154831	0.693961	0.985955
ENSMUSG00000019943.10	E024	44.3971	0.00909138	0.154718	0.694067	0.985955
ENSMUSG00000020015.10	E017	5.11654	0.0732533	0.154607	0.694171	0.985955
ENSMUSG00000020250.10	E014	1.2461	0.0629539	0.154758	0.694029	0.985955
ENSMUSG00000020436.17	E014	4.10461	0.0271316	0.154548	0.694227	0.985955
ENSMUSG00000020802.8	E007	1.06238	0.299062	0.154668	0.694114	0.985955
ENSMUSG00000021279.5	E028	1.68026	0.0530733	0.154557	0.694218	0.985955
ENSMUSG00000021319.7	E007	1.01327	0.0902909	0.154741	0.694045	0.985955
ENSMUSG00000022350.7	E009	1.68026	0.0563512	0.154726	0.69406	0.985955
ENSMUSG00000022843.17	E005	6.6187	0.29231	0.154722	0.694063	0.985955
ENSMUSG00000024650.5	E001	11.7109	0.0185574	0.154908	0.693888	0.985955
ENSMUSG00000024782.7	E005	7.76645	0.0187533	0.154968	0.693832	0.985955
ENSMUSG00000027170.12	E013	0.58396	0.148642	0.154752	0.694035	0.985955
ENSMUSG00000027610.17	E021	2.38494	0.0424191	0.154823	0.693968	0.985955
ENSMUSG00000027751.13	E045	51.4163	0.0127371	0.154568	0.694207	0.985955
ENSMUSG00000027774.16	E018	0.664566	0.201181	0.154856	0.693937	0.985955
ENSMUSG00000027854.12	E018	30.4819	0.0284032	0.154596	0.694182	0.985955
ENSMUSG00000029238.11	E012	2.23272	0.0459737	0.154858	0.693936	0.985955
ENSMUSG00000029402.8	E005	14.2823	0.0391615	0.15466	0.694121	0.985955
ENSMUSG00000029490.4	E004	2.69353	0.0447178	0.154702	0.694082	0.985955
ENSMUSG00000031596.15	E003	0.659718	0.219036	0.154893	0.693903	0.985955
ENSMUSG00000032076.20	E022	1.636	0.208865	0.154632	0.694148	0.985955
ENSMUSG00000032269.8	E010	0.230406	0.352408	0.15492	0.693877	0.985955
ENSMUSG00000034612.7	E001	29.2622	0.0304293	0.154904	0.693893	0.985955
ENSMUSG00000034621.14	E012	0.81679	0.0949092	0.154818	0.693973	0.985955
ENSMUSG00000035597.19	E029	0.81679	0.0990453	0.154568	0.694208	0.985955
ENSMUSG00000035601.9	E006	2.07807	0.0498706	0.154872	0.693922	0.985955
ENSMUSG00000036885.14	E019	3.39993	0.0323146	0.154962	0.693838	0.985955
ENSMUSG00000037747.9	E013	50.229	0.00775943	0.154722	0.694063	0.985955
ENSMUSG00000038535.17	E049	5.49675	0.0228281	0.154691	0.694092	0.985955
ENSMUSG00000039244.10	E003	34.7062	0.0105599	0.154553	0.694222	0.985955
ENSMUSG00000039375.16	E056	0.819214	0.150702	0.154586	0.694191	0.985955
ENSMUSG00000039831.16	E038	0.819214	0.203735	0.154633	0.694147	0.985955
ENSMUSG00000040624.18	E028	13.1707	0.0150512	0.154944	0.693855	0.985955
ENSMUSG00000040940.18	E046	0.939937	0.281506	0.15479	0.693999	0.985955
ENSMUSG00000041126.16	E003	3.15434	0.0324818	0.154826	0.693966	0.985955
ENSMUSG00000041459.15	E025	1.80098	0.0495451	0.154624	0.694155	0.985955
ENSMUSG00000041658.12	E009	0.81679	0.0956573	0.154559	0.694216	0.985955
ENSMUSG00000041703.7	E002	13.2112	0.0413357	0.154974	0.693826	0.985955
ENSMUSG00000048280.18	E011	2.33998	0.0378689	0.154945	0.693853	0.985955
ENSMUSG00000048424.17	E016	0.230406	0.358063	0.154569	0.694207	0.985955
ENSMUSG00000048424.17	E019	0.230406	0.358063	0.154569	0.694207	0.985955
ENSMUSG00000049488.14	E026	0.861046	0.109725	0.15486	0.693934	0.985955
ENSMUSG00000052698.15	E038	1.52319	0.0584106	0.154693	0.694091	0.985955
ENSMUSG00000053545.6	E001	0.198905	0.541839	0.154661	0.69412	0.985955
ENSMUSG00000055447.19	E019	2.8191	0.061048	0.154808	0.693982	0.985955
ENSMUSG00000059022.15	E049	0.232831	8	0.154683	0.694099	0.985955
ENSMUSG00000059890.16	E015	17.2031	0.0128465	0.154557	0.694218	0.985955
ENSMUSG00000063524.13	E011	1.91309	0.065146	0.154998	0.693804	0.985955
ENSMUSG00000068917.12	E019	2.2794	0.0716715	0.154779	0.69401	0.985955
ENSMUSG00000078656.11	E004	1.68026	0.0603076	0.154591	0.694186	0.985955
ENSMUSG00000091712.2	E005	0.819214	0.483859	0.154716	0.694069	0.985955
ENSMUSG00000095567.8	E023	1.05753	0.483368	0.154778	0.69401	0.985955
ENSMUSG00000099413.1	E001	0.586384	0.182854	0.154822	0.693969	0.985955
ENSMUSG00000099413.1	E006	0.586384	0.182854	0.154822	0.693969	0.985955
ENSMUSG00000099950.1	E009	0.198905	8	0.154696	0.694087	0.985955
ENSMUSG00000108530.1	E005	0.232831	0.391315	0.154784	0.694005	0.985955
ENSMUSG00000113052.1	E001	4.21743	0.0528494	0.154957	0.693843	0.985955
ENSMUSG00000029062.14	E037	1.24853	0.0705555	0.154535	0.694239	0.985965
ENSMUSG00000003235.13	E004	1.64634	0.0541286	0.154404	0.694362	0.985972
ENSMUSG00000003812.13	E005	0.230406	0.421428	0.154295	0.694464	0.985972
ENSMUSG00000003812.13	E016	0.230406	0.421428	0.154295	0.694464	0.985972
ENSMUSG00000005873.6	E003	0.81679	0.0956418	0.154413	0.694353	0.985972
ENSMUSG00000013236.17	E015	8.7877	0.0174343	0.154459	0.69431	0.985972
ENSMUSG00000015377.10	E014	1.47893	0.0585499	0.154366	0.694397	0.985972
ENSMUSG00000020198.8	E002	27.6843	0.00874308	0.154308	0.694452	0.985972
ENSMUSG00000021733.11	E038	1.05204	0.304232	0.15432	0.694441	0.985972
ENSMUSG00000023980.7	E006	10.5171	0.0249412	0.154331	0.694431	0.985972
ENSMUSG00000025155.15	E025	8.35112	0.021542	0.154301	0.694459	0.985972
ENSMUSG00000025278.9	E007	0.659718	0.247453	0.154483	0.694287	0.985972
ENSMUSG00000025534.17	E015	2.72019	0.108785	0.154324	0.694437	0.985972
ENSMUSG00000026226.16	E002	4.152	0.0569836	0.154332	0.694429	0.985972
ENSMUSG00000027130.15	E005	3.57218	0.11931	0.154362	0.694401	0.985972
ENSMUSG00000029022.18	E004	0.858622	0.305825	0.154485	0.694286	0.985972
ENSMUSG00000029603.15	E004	31.7855	0.013642	0.154404	0.694362	0.985972
ENSMUSG00000030527.15	E001	155.216	0.0151135	0.154437	0.694331	0.985972
ENSMUSG00000031441.15	E048	10.3126	0.0168426	0.15434	0.694422	0.985972
ENSMUSG00000035284.10	E060	0.81679	0.0949663	0.154388	0.694376	0.985972
ENSMUSG00000035284.10	E077	0.81679	0.0949663	0.154388	0.694376	0.985972
ENSMUSG00000037876.17	E039	19.2498	0.0345285	0.154522	0.69425	0.985972
ENSMUSG00000040594.19	E015	0.230406	0.389515	0.154379	0.694385	0.985972
ENSMUSG00000040594.19	E017	0.230406	0.389515	0.154379	0.694385	0.985972
ENSMUSG00000040594.19	E018	0.230406	0.389515	0.154379	0.694385	0.985972
ENSMUSG00000040594.19	E030	0.230406	0.389515	0.154379	0.694385	0.985972
ENSMUSG00000041323.6	E016	0.429311	0.168619	0.154391	0.694374	0.985972
ENSMUSG00000041488.16	E009	5.11896	0.0716966	0.154503	0.694269	0.985972
ENSMUSG00000046378.11	E001	5.03593	0.0399912	0.15431	0.69445	0.985972
ENSMUSG00000048000.15	E028	0.819214	0.131977	0.154476	0.694294	0.985972
ENSMUSG00000048899.8	E002	1.24853	0.0677095	0.154365	0.694398	0.985972
ENSMUSG00000053333.15	E014	6.31182	0.112734	0.154422	0.694345	0.985972
ENSMUSG00000053510.12	E041	2.21754	0.227417	0.154487	0.694284	0.985972
ENSMUSG00000058446.14	E010	347.891	0.0213543	0.154401	0.694364	0.985972
ENSMUSG00000061559.15	E003	11.3519	0.0184155	0.154342	0.69442	0.985972
ENSMUSG00000069539.11	E019	0.664566	0.240218	0.154311	0.694449	0.985972
ENSMUSG00000071172.13	E016	3.19618	0.0432665	0.154432	0.694335	0.985972
ENSMUSG00000086228.3	E010	0.785289	0.107392	0.154366	0.694397	0.985972
ENSMUSG00000092048.3	E001	5.6866	0.430698	0.154358	0.694405	0.985972
ENSMUSG00000026694.19	E010	1.2461	0.0635673	0.154289	0.69447	0.985973
ENSMUSG00000001323.17	E012	8.48154	0.0292351	0.154259	0.694498	0.985988
ENSMUSG00000027652.15	E023	5.12031	0.0232138	0.154254	0.694503	0.985988
ENSMUSG00000028453.10	E001	15.9622	0.0207333	0.154251	0.694506	0.985988
ENSMUSG00000035944.17	E015	0.819214	0.232255	0.15424	0.694516	0.985988
ENSMUSG00000037646.10	E064	2.33998	0.0379447	0.154246	0.69451	0.985988
ENSMUSG00000094786.1	E003	0.230406	0.349034	0.154269	0.694488	0.985988
ENSMUSG00000003031.14	E008	3.78741	0.02723	0.154227	0.694528	0.985998
ENSMUSG00000061458.9	E021	55.3825	0.046774	0.154218	0.694537	0.986001
ENSMUSG00000029439.14	E025	0.659718	0.362663	0.154212	0.694543	0.986001
ENSMUSG00000020340.16	E016	2.6202	0.0954998	0.154204	0.69455	0.986004
ENSMUSG00000030751.18	E005	8.06256	0.0201292	0.154189	0.694564	0.986005
ENSMUSG00000032077.5	E008	1.36925	0.0673919	0.154186	0.694567	0.986005
ENSMUSG00000038895.16	E003	1.95321	0.130975	0.154184	0.694568	0.986005
ENSMUSG00000003575.13	E015	3.51689	0.322934	0.154159	0.694592	0.986013
ENSMUSG00000028693.15	E003	1.80341	0.0654293	0.154154	0.694597	0.986013
ENSMUSG00000055805.15	E035	2.74021	0.0423755	0.154159	0.694592	0.986013
ENSMUSG00000079450.11	E013	2.23029	0.0431254	0.154164	0.694587	0.986013
ENSMUSG00000032462.14	E020	4.41391	0.03155	0.154133	0.694617	0.986033
ENSMUSG00000028760.16	E030	0.819214	0.261079	0.154107	0.694641	0.986042
ENSMUSG00000037896.17	E001	1.90582	0.0628947	0.154105	0.694643	0.986042
ENSMUSG00000069729.14	E029	319.571	0.00590364	0.154096	0.694652	0.986042
ENSMUSG00000071068.7	E002	0.230406	0.384959	0.154095	0.694652	0.986042
ENSMUSG00000071068.7	E005	0.230406	0.384959	0.154095	0.694652	0.986042
ENSMUSG00000030669.13	E003	1.12295	0.393375	0.154064	0.694681	0.98606
ENSMUSG00000042772.15	E008	0.81679	0.0948721	0.154071	0.694675	0.98606
ENSMUSG00000046836.13	E023	2.18533	0.0455158	0.154058	0.694687	0.98606
ENSMUSG00000060679.14	E015	1.32186	0.108512	0.154057	0.694688	0.98606
ENSMUSG00000060671.12	E051	0.819214	0.201371	0.154044	0.6947	0.986069
ENSMUSG00000039316.14	E001	1.24853	0.067392	0.154026	0.694718	0.986086
ENSMUSG00000050891.10	E007	1.64634	0.0515333	0.154016	0.694727	0.986091
ENSMUSG00000020823.16	E019	1.91067	0.0451921	0.154002	0.69474	0.986099
ENSMUSG00000021111.15	E035	15.134	0.0204764	0.153979	0.694762	0.986099
ENSMUSG00000022307.16	E016	20.4887	0.0221691	0.153985	0.694756	0.986099
ENSMUSG00000032860.5	E014	0.814366	0.17827	0.15398	0.694761	0.986099
ENSMUSG00000056014.15	E011	2.73294	0.0538602	0.153989	0.694752	0.986099
ENSMUSG00000093739.1	E002	3.62862	0.0678603	0.153973	0.694768	0.986099
ENSMUSG00000023942.15	E003	13.0566	0.176361	0.153956	0.694783	0.9861
ENSMUSG00000029095.17	E029	1.64634	0.0522417	0.153961	0.694779	0.9861
ENSMUSG00000030872.14	E007	1.95321	0.0668678	0.153947	0.694791	0.9861
ENSMUSG00000052572.19	E065	1052.3	0.0026549	0.153951	0.694788	0.9861
ENSMUSG00000024134.11	E002	0.198905	0.424154	0.153933	0.694805	0.986111
ENSMUSG00000031155.17	E005	0.664566	0.218589	0.153927	0.694811	0.986111
ENSMUSG00000030036.8	E005	9.1394	0.131029	0.153901	0.694835	0.986129
ENSMUSG00000031060.16	E013	2.38737	0.0426771	0.153903	0.694833	0.986129
ENSMUSG00000023150.14	E013	46.9751	0.00729663	0.15389	0.694845	0.986135
ENSMUSG00000020677.7	E018	98.8062	0.0421138	0.153882	0.694852	0.986137
ENSMUSG00000002221.11	E019	21.7866	0.0121619	0.153873	0.694862	0.986142
ENSMUSG00000059890.16	E012	10.6772	0.0146833	0.153862	0.694872	0.986149
ENSMUSG00000029551.13	E002	39.3679	0.0238295	0.153833	0.694899	0.98615
ENSMUSG00000037826.5	E004	3.20658	0.21826	0.153839	0.694893	0.98615
ENSMUSG00000038740.9	E005	0.659718	0.138833	0.15383	0.694902	0.98615
ENSMUSG00000063087.15	E001	1.24853	0.0658275	0.153835	0.694897	0.98615
ENSMUSG00000074415.14	E072	1.80098	0.0482679	0.153847	0.694886	0.98615
ENSMUSG00000060679.14	E011	1.32428	0.0630627	0.153822	0.694909	0.986152
ENSMUSG00000020821.17	E032	66.3722	0.0252296	0.153806	0.694924	0.986153
ENSMUSG00000025269.16	E010	0.819214	0.118143	0.153811	0.69492	0.986153
ENSMUSG00000070972.13	E010	0.659718	0.145476	0.153803	0.694927	0.986153
ENSMUSG00000021068.17	E038	1.67541	0.0519788	0.153777	0.694952	0.986155
ENSMUSG00000026928.14	E016	0.429311	0.180877	0.153791	0.694938	0.986155
ENSMUSG00000030871.11	E001	20.5605	0.0148816	0.153782	0.694947	0.986155
ENSMUSG00000052949.14	E004	0.659718	0.158169	0.153785	0.694944	0.986155
ENSMUSG00000002222.14	E008	5.18573	0.0240699	0.153639	0.695082	0.986179
ENSMUSG00000002846.9	E001	59.3737	0.013502	0.153668	0.695054	0.986179
ENSMUSG00000003868.14	E024	0.198905	0.416539	0.153624	0.695096	0.986179
ENSMUSG00000006205.13	E012	1.79856	0.0484449	0.153697	0.695027	0.986179
ENSMUSG00000017843.14	E020	4.76127	0.0406713	0.153654	0.695067	0.986179
ENSMUSG00000018171.9	E019	8.25661	0.0171844	0.153638	0.695083	0.986179
ENSMUSG00000018372.13	E029	0.662142	0.105406	0.15363	0.69509	0.986179
ENSMUSG00000018474.18	E001	344.798	0.00743928	0.153654	0.695067	0.986179
ENSMUSG00000020413.11	E001	115.083	0.00756894	0.153622	0.695098	0.986179
ENSMUSG00000022090.10	E003	3.7621	0.0413177	0.153734	0.694992	0.986179
ENSMUSG00000025400.11	E012	1.94765	3.99124	0.153674	0.695049	0.986179
ENSMUSG00000025862.14	E046	325.094	0.00672818	0.153695	0.695029	0.986179
ENSMUSG00000026043.18	E062	1.64876	0.0636108	0.153713	0.695012	0.986179
ENSMUSG00000026883.17	E023	37.718	0.0103418	0.153739	0.694988	0.986179
ENSMUSG00000029675.12	E044	4.13611	0.141182	0.153711	0.695014	0.986179
ENSMUSG00000034620.17	E005	0.664566	0.138312	0.153641	0.69508	0.986179
ENSMUSG00000036822.6	E002	0.814366	0.267385	0.153607	0.695112	0.986179
ENSMUSG00000039637.15	E038	5.05182	0.0307064	0.153601	0.695117	0.986179
ENSMUSG00000042901.10	E027	88.3752	0.00697042	0.153723	0.695002	0.986179
ENSMUSG00000049339.16	E003	16.7925	0.0127931	0.153684	0.695039	0.986179
ENSMUSG00000050248.11	E015	1.01812	0.0942468	0.153641	0.69508	0.986179
ENSMUSG00000052917.15	E013	1.05995	0.0825811	0.15365	0.695072	0.986179
ENSMUSG00000056185.5	E018	0.81679	0.0951415	0.153603	0.695116	0.986179
ENSMUSG00000059839.9	E001	67.536	0.0155723	0.153612	0.695108	0.986179
ENSMUSG00000071723.7	E006	2.89244	0.0324172	0.15367	0.695052	0.986179
ENSMUSG00000074649.6	E001	381.172	0.0244843	0.153599	0.695119	0.986179
ENSMUSG00000024309.15	E001	10.5964	0.023893	0.153587	0.695131	0.986187
ENSMUSG00000033099.10	E012	22.3293	0.0126934	0.153576	0.695141	0.986193
ENSMUSG00000031885.14	E003	0.659718	0.130709	0.153566	0.695151	0.986199
ENSMUSG00000001424.14	E043	113.901	0.0101592	0.1535	0.695213	0.986238
ENSMUSG00000028677.19	E003	107.369	0.0245532	0.153509	0.695204	0.986238
ENSMUSG00000029231.15	E007	2.07322	0.0474065	0.153523	0.695191	0.986238
ENSMUSG00000056306.5	E004	8.14737	0.0915778	0.153527	0.695188	0.986238
ENSMUSG00000068206.13	E016	3.47882	0.0307453	0.153515	0.695198	0.986238
ENSMUSG00000072487.11	E030	0.894972	0.0875655	0.153503	0.69521	0.986238
ENSMUSG00000042874.2	E003	0.230406	0.43508	0.153485	0.695227	0.986249
ENSMUSG00000002289.16	E014	2.18361	0.0610445	0.153376	0.69533	0.986251
ENSMUSG00000002324.8	E005	0.586384	0.208089	0.153406	0.695302	0.986251
ENSMUSG00000003341.9	E004	0.586384	0.208089	0.153406	0.695302	0.986251
ENSMUSG00000014956.15	E012	0.664566	0.268474	0.153464	0.695247	0.986251
ENSMUSG00000021048.7	E034	1.5239	0.101377	0.153389	0.695318	0.986251
ENSMUSG00000025979.13	E010	2.07322	0.0450986	0.153423	0.695286	0.986251
ENSMUSG00000026404.12	E013	12.4036	0.0215328	0.153408	0.6953	0.986251
ENSMUSG00000027009.18	E029	0.431735	0.161433	0.153374	0.695332	0.986251
ENSMUSG00000027646.15	E020	0.662142	0.10256	0.153396	0.695311	0.986251
ENSMUSG00000030655.15	E016	1.69302	0.412559	0.153432	0.695277	0.986251
ENSMUSG00000033731.9	E001	1.13642	0.124032	0.15344	0.69527	0.986251
ENSMUSG00000033871.14	E004	0.939937	0.14433	0.153401	0.695307	0.986251
ENSMUSG00000034310.8	E001	366.057	0.00760495	0.153428	0.69528	0.986251
ENSMUSG00000042472.11	E053	1.83006	0.0834648	0.153423	0.695286	0.986251
ENSMUSG00000043987.18	E046	3.09377	0.0324018	0.15347	0.695241	0.986251
ENSMUSG00000057738.14	E072	2.76929	0.0361885	0.153384	0.695323	0.986251
ENSMUSG00000071679.4	E009	8.99845	0.019117	0.153434	0.695275	0.986251
ENSMUSG00000098912.7	E013	8.12549	0.116016	0.153465	0.695246	0.986251
ENSMUSG00000032058.14	E023	0.230406	0.349162	0.153358	0.695346	0.986263
ENSMUSG00000026496.11	E030	3.98702	0.0447753	0.153342	0.695362	0.986277
ENSMUSG00000024301.10	E011	4.83461	0.0342574	0.15332	0.695383	0.98629
ENSMUSG00000053907.10	E009	6.76179	0.0244781	0.153324	0.695379	0.98629
ENSMUSG00000020777.16	E007	23.3934	0.0115878	0.153305	0.695397	0.986291
ENSMUSG00000025958.14	E022	0.659718	0.153751	0.153288	0.695413	0.986291
ENSMUSG00000040813.16	E009	3.05193	0.0766688	0.153306	0.695396	0.986291
ENSMUSG00000075389.3	E003	6.71071	0.172956	0.153294	0.695407	0.986291
ENSMUSG00000093930.2	E010	17.1122	0.0211617	0.15329	0.695411	0.986291
ENSMUSG00000026941.16	E006	0.586384	0.21031	0.153251	0.695448	0.986299
ENSMUSG00000033352.11	E013	0.662142	0.102611	0.153258	0.695441	0.986299
ENSMUSG00000035596.14	E019	0.664566	0.204379	0.153245	0.695453	0.986299
ENSMUSG00000037049.9	E011	8.75549	0.017521	0.153263	0.695436	0.986299
ENSMUSG00000068151.7	E002	2.46313	0.0387326	0.153256	0.695443	0.986299
ENSMUSG00000113949.1	E005	1.87917	0.0603509	0.153267	0.695433	0.986299
ENSMUSG00000026430.16	E011	23.2873	0.0101729	0.15321	0.695487	0.986314
ENSMUSG00000026926.14	E005	2.49705	0.0435013	0.15321	0.695486	0.986314
ENSMUSG00000061718.12	E010	1.29036	0.0684572	0.153215	0.695481	0.986314
ENSMUSG00000074166.7	E001	41.9585	0.0203798	0.153227	0.695471	0.986314
ENSMUSG00000020720.13	E014	38.965	0.0113745	0.153168	0.695527	0.986318
ENSMUSG00000024213.14	E016	312.975	0.00577434	0.153194	0.695502	0.986318
ENSMUSG00000024778.13	E014	4.77537	0.0554281	0.153156	0.695537	0.986318
ENSMUSG00000028902.4	E014	0.863471	0.126253	0.153158	0.695536	0.986318
ENSMUSG00000029420.14	E043	0.662142	0.102947	0.153164	0.69553	0.986318
ENSMUSG00000032536.12	E018	18.6371	0.0117426	0.153172	0.695522	0.986318
ENSMUSG00000034673.14	E015	0.81679	0.0955752	0.153146	0.695547	0.986318
ENSMUSG00000046204.14	E010	223.511	0.00357899	0.153181	0.695513	0.986318
ENSMUSG00000050730.17	E006	0.662142	0.103599	0.153153	0.69554	0.986318
ENSMUSG00000078772.2	E002	0.662142	0.179516	0.153149	0.695544	0.986318
ENSMUSG00000052423.14	E030	7.59484	0.0318633	0.153133	0.695559	0.986326
ENSMUSG00000050132.13	E003	181.826	0.0145131	0.153126	0.695566	0.986328
ENSMUSG00000026436.15	E014	2.48978	0.0539444	0.153113	0.695578	0.986328
ENSMUSG00000028423.15	E020	73.3306	0.00792032	0.15311	0.695581	0.986328
ENSMUSG00000028497.12	E001	0.819214	0.115666	0.1531	0.69559	0.986328
ENSMUSG00000037949.8	E004	0.81679	0.0969695	0.1531	0.69559	0.986328
ENSMUSG00000046168.9	E004	3.58679	0.102061	0.153095	0.695595	0.986328
ENSMUSG00000018501.17	E001	8.51781	0.0215231	0.153052	0.695636	0.986362
ENSMUSG00000026941.16	E011	0.58396	0.21091	0.153058	0.69563	0.986362
ENSMUSG00000075316.11	E001	7.65919	0.0213187	0.153052	0.695635	0.986362
ENSMUSG00000041670.17	E005	0.659718	0.17932	0.15304	0.695647	0.986369
ENSMUSG00000023032.12	E009	2.06047	0.0847594	0.153029	0.695657	0.986375
ENSMUSG00000089997.2	E016	0.81679	0.115176	0.153007	0.695678	0.986396
ENSMUSG00000002341.8	E008	294.658	0.00525133	0.152981	0.695703	0.986397
ENSMUSG00000004264.17	E023	45.2295	0.00923484	0.152958	0.695725	0.986397
ENSMUSG00000019297.9	E010	4.31079	0.0341982	0.15296	0.695722	0.986397
ENSMUSG00000021706.14	E021	16.4086	0.0434613	0.152973	0.69571	0.986397
ENSMUSG00000022206.7	E013	1.32428	0.0623253	0.152971	0.695712	0.986397
ENSMUSG00000023832.14	E009	0.819214	0.385954	0.152981	0.695702	0.986397
ENSMUSG00000025745.12	E012	3.20345	0.0344716	0.152965	0.695718	0.986397
ENSMUSG00000027849.19	E024	237.862	0.00964637	0.152959	0.695724	0.986397
ENSMUSG00000030982.19	E029	1.01812	0.0854061	0.152952	0.69573	0.986397
ENSMUSG00000031290.14	E011	0.664566	0.202442	0.152944	0.695737	0.986399
ENSMUSG00000001034.17	E001	2.66994	0.153759	0.152913	0.695767	0.986406
ENSMUSG00000001943.8	E011	1.79856	0.0518534	0.152857	0.69582	0.986406
ENSMUSG00000005312.15	E004	42.4645	0.017161	0.152858	0.695819	0.986406
ENSMUSG00000022744.12	E009	80.0609	0.00586166	0.152847	0.695829	0.986406
ENSMUSG00000022914.17	E003	180.086	0.0129898	0.152887	0.695792	0.986406
ENSMUSG00000024242.15	E031	1.59965	0.0608253	0.152851	0.695826	0.986406
ENSMUSG00000024477.4	E022	1.24853	0.0645375	0.152855	0.695821	0.986406
ENSMUSG00000025357.8	E028	0.63064	0.132631	0.152905	0.695775	0.986406
ENSMUSG00000029246.14	E002	98.6359	0.0344397	0.152887	0.695792	0.986406
ENSMUSG00000032409.15	E052	0.81679	0.099594	0.152891	0.695788	0.986406
ENSMUSG00000036712.15	E036	762.122	0.00375941	0.152896	0.695783	0.986406
ENSMUSG00000038453.17	E020	9.96767	0.0161713	0.152847	0.695829	0.986406
ENSMUSG00000050732.9	E003	2.57038	0.0364106	0.152866	0.695812	0.986406
ENSMUSG00000060961.16	E045	37.781	0.00869532	0.152902	0.695777	0.986406
ENSMUSG00000109865.1	E010	5.51021	0.0244157	0.152902	0.695778	0.986406
ENSMUSG00000033419.16	E015	0.664566	0.225369	0.152839	0.695837	0.986409
ENSMUSG00000008540.11	E017	0.230406	0.366226	0.152782	0.695891	0.986409
ENSMUSG00000018651.14	E004	1.32671	0.0658033	0.152771	0.695901	0.986409
ENSMUSG00000026259.14	E012	0.814366	0.145915	0.152802	0.695872	0.986409
ENSMUSG00000028034.15	E037	7.83922	0.173894	0.152782	0.695891	0.986409
ENSMUSG00000032293.8	E026	3.09134	0.0311867	0.152777	0.695896	0.986409
ENSMUSG00000032300.7	E007	1.31944	0.391025	0.152785	0.695888	0.986409
ENSMUSG00000034602.15	E012	1.52632	0.600349	0.152817	0.695858	0.986409
ENSMUSG00000038453.17	E002	7.53675	0.0222837	0.152821	0.695854	0.986409
ENSMUSG00000066842.18	E116	0.628216	0.130548	0.152817	0.695858	0.986409
ENSMUSG00000086539.8	E010	0.230406	0.384645	0.152803	0.695871	0.986409
ENSMUSG00000097825.5	E006	0.63064	0.127209	0.152783	0.695889	0.986409
ENSMUSG00000000673.9	E002	0.696067	0.17061	0.152605	0.696058	0.986426
ENSMUSG00000001380.7	E001	6.32387	0.0260818	0.152254	0.69639	0.986426
ENSMUSG00000002997.15	E005	3.50547	0.0362813	0.152571	0.696091	0.986426
ENSMUSG00000003279.17	E015	24.9486	0.00948294	0.152255	0.69639	0.986426
ENSMUSG00000004633.17	E003	15.3963	0.0136006	0.152706	0.695962	0.986426
ENSMUSG00000005357.9	E009	3.82133	0.0366548	0.152545	0.696115	0.986426
ENSMUSG00000006476.19	E022	22.7491	0.0640216	0.152507	0.696151	0.986426
ENSMUSG00000006676.16	E062	15.103	0.0131559	0.152333	0.696316	0.986426
ENSMUSG00000015222.18	E068	464.488	0.0044538	0.152644	0.696021	0.986426
ENSMUSG00000015291.10	E015	74.4506	0.00812389	0.152634	0.696031	0.986426
ENSMUSG00000016346.17	E047	1.05753	0.292795	0.152671	0.695995	0.986426
ENSMUSG00000017499.15	E014	0.460813	0.387429	0.152311	0.696337	0.986426
ENSMUSG00000019230.14	E003	4.09913	0.0857142	0.15227	0.696375	0.986426
ENSMUSG00000020021.4	E001	1.06238	0.367147	0.152731	0.695939	0.986426
ENSMUSG00000020182.16	E023	0.198905	0.422597	0.152414	0.696239	0.986426
ENSMUSG00000020430.12	E005	2.9689	0.0462699	0.15246	0.696196	0.986426
ENSMUSG00000020585.4	E003	6.39485	0.100505	0.152243	0.696401	0.986426
ENSMUSG00000020743.15	E001	0.429311	0.187169	0.152537	0.696123	0.986426
ENSMUSG00000020790.14	E017	1.09388	0.0751633	0.15238	0.696271	0.986426
ENSMUSG00000021000.17	E067	0.664566	0.121971	0.15242	0.696233	0.986426
ENSMUSG00000021252.11	E008	7.84471	0.0994713	0.15273	0.69594	0.986426
ENSMUSG00000021418.15	E005	0.58396	0.144506	0.152477	0.696179	0.986426
ENSMUSG00000022012.9	E032	12.9438	0.020804	0.152702	0.695967	0.986426
ENSMUSG00000022377.16	E059	1.06238	0.30227	0.152322	0.696326	0.986426
ENSMUSG00000022429.11	E013	0.696067	0.17061	0.152603	0.69606	0.986426
ENSMUSG00000022489.6	E011	10.4485	0.0641266	0.15227	0.696375	0.986426
ENSMUSG00000023972.10	E004	1.0963	0.1385	0.152752	0.695919	0.986426
ENSMUSG00000024130.16	E024	3.4387	0.10086	0.152327	0.696321	0.986426
ENSMUSG00000024231.15	E001	1.87917	0.0522194	0.152259	0.696386	0.986426
ENSMUSG00000024740.10	E048	140.736	0.00557602	0.152307	0.69634	0.986426
ENSMUSG00000024940.11	E034	1.48136	0.0584601	0.152638	0.696027	0.986426
ENSMUSG00000026167.14	E005	24.7092	0.0217126	0.152358	0.696292	0.986426
ENSMUSG00000026240.12	E014	1.80098	0.0490282	0.152476	0.696181	0.986426
ENSMUSG00000026594.14	E006	9.61967	0.0189794	0.152496	0.696161	0.986426
ENSMUSG00000027076.10	E004	39.1135	0.0199196	0.152503	0.696155	0.986426
ENSMUSG00000027350.8	E005	232.721	0.0115877	0.152693	0.695975	0.986426
ENSMUSG00000027401.9	E010	1.47893	0.0609517	0.152387	0.696264	0.986426
ENSMUSG00000028419.5	E003	1.2146	0.0638572	0.152298	0.696349	0.986426
ENSMUSG00000028634.17	E020	26.1787	0.0102691	0.152435	0.696219	0.986426
ENSMUSG00000028893.8	E006	0.63064	0.124322	0.152697	0.695971	0.986426
ENSMUSG00000029053.16	E006	0.81679	0.0952439	0.152298	0.696349	0.986426
ENSMUSG00000029130.12	E010	2.02654	0.243442	0.152534	0.696125	0.986426
ENSMUSG00000030433.15	E002	1.09145	0.127915	0.152586	0.696076	0.986426
ENSMUSG00000031393.16	E005	51.2138	0.0077308	0.152241	0.696403	0.986426
ENSMUSG00000032011.5	E001	2.23029	0.0391079	0.15246	0.696196	0.986426
ENSMUSG00000032064.17	E034	1.32913	0.518687	0.152655	0.696011	0.986426
ENSMUSG00000032602.6	E003	0.63064	0.129506	0.152239	0.696404	0.986426
ENSMUSG00000032602.6	E004	0.63064	0.129506	0.152239	0.696404	0.986426
ENSMUSG00000032867.8	E001	170.981	0.0103089	0.152559	0.696102	0.986426
ENSMUSG00000033460.14	E009	0.81679	0.0964784	0.152269	0.696376	0.986426
ENSMUSG00000033720.12	E004	0.664566	0.188351	0.152485	0.696172	0.986426
ENSMUSG00000033720.12	E023	0.664566	0.188351	0.152485	0.696172	0.986426
ENSMUSG00000034640.9	E003	32.8831	0.0144907	0.152356	0.696294	0.986426
ENSMUSG00000035493.10	E007	0.230406	0.357697	0.152305	0.696342	0.986426
ENSMUSG00000035493.10	E025	0.230406	0.357697	0.152305	0.696342	0.986426
ENSMUSG00000035642.16	E005	1.84282	0.0669959	0.152243	0.696401	0.986426
ENSMUSG00000036097.8	E015	0.819214	0.226831	0.152374	0.696277	0.986426
ENSMUSG00000037750.16	E007	85.2156	0.00889561	0.152621	0.696043	0.986426
ENSMUSG00000039176.17	E033	2.34483	0.0579634	0.152422	0.696231	0.986426
ENSMUSG00000039841.14	E006	1.95563	0.113003	0.152555	0.696105	0.986426
ENSMUSG00000041323.6	E012	0.198905	0.405027	0.15255	0.69611	0.986426
ENSMUSG00000041670.17	E014	0.664566	0.194676	0.152678	0.695989	0.986426
ENSMUSG00000042425.18	E017	1.52147	0.582749	0.152406	0.696246	0.986426
ENSMUSG00000045312.12	E012	2.81425	0.0374686	0.152271	0.696375	0.986426
ENSMUSG00000045671.17	E002	57.0788	0.0110755	0.152403	0.696249	0.986426
ENSMUSG00000045967.11	E008	20.5537	0.0506041	0.152655	0.696011	0.986426
ENSMUSG00000047789.5	E030	54.6594	0.016807	0.152334	0.696315	0.986426
ENSMUSG00000047976.4	E004	3.91126	0.231074	0.152276	0.69637	0.986426
ENSMUSG00000048856.9	E002	2.96819	0.0671166	0.152395	0.696257	0.986426
ENSMUSG00000049721.14	E006	111.546	0.0163713	0.152557	0.696103	0.986426
ENSMUSG00000055681.14	E001	3.93963	0.0340437	0.152616	0.696047	0.986426
ENSMUSG00000058006.12	E085	0.819214	0.128517	0.152287	0.696359	0.986426
ENSMUSG00000059921.15	E011	1.36682	0.0885819	0.152285	0.696361	0.986426
ENSMUSG00000061740.8	E007	0.232831	0.347896	0.152233	0.696411	0.986426
ENSMUSG00000061740.8	E013	0.232831	0.347896	0.152233	0.696411	0.986426
ENSMUSG00000061751.16	E050	1.70449	0.32253	0.152347	0.696302	0.986426
ENSMUSG00000062151.13	E005	0.628216	0.12492	0.152279	0.696367	0.986426
ENSMUSG00000064128.8	E012	1.91067	0.0460812	0.152594	0.696069	0.986426
ENSMUSG00000066036.14	E106	3.08344	0.0383202	0.152383	0.696268	0.986426
ENSMUSG00000067017.5	E002	0.628216	0.263301	0.152673	0.695994	0.986426
ENSMUSG00000069539.11	E001	33.3418	0.0111695	0.152525	0.696134	0.986426
ENSMUSG00000070471.3	E001	0.662142	0.108968	0.152486	0.69617	0.986426
ENSMUSG00000075297.10	E006	1.99746	0.078535	0.152408	0.696245	0.986426
ENSMUSG00000079259.2	E001	12.696	0.0262191	0.1523	0.696347	0.986426
ENSMUSG00000098234.7	E007	1.0472	0.137162	0.152299	0.696348	0.986426
ENSMUSG00000104868.1	E003	4.69584	0.0247204	0.152383	0.696269	0.986426
ENSMUSG00000046139.8	E022	68.3927	0.00808147	0.152217	0.696426	0.986435
ENSMUSG00000097801.1	E003	7.68036	0.0261891	0.152213	0.696429	0.986435
ENSMUSG00000025422.10	E008	2.76757	0.0877131	0.152147	0.696492	0.986442
ENSMUSG00000034135.15	E034	14.8944	0.0493625	0.152143	0.696496	0.986442
ENSMUSG00000035798.14	E020	0.662142	0.10232	0.152137	0.696502	0.986442
ENSMUSG00000035798.14	E025	0.662142	0.10232	0.152137	0.696502	0.986442
ENSMUSG00000037531.8	E005	0.664566	0.255686	0.152161	0.696479	0.986442
ENSMUSG00000038252.13	E018	0.198905	0.388516	0.152172	0.696468	0.986442
ENSMUSG00000038252.13	E038	0.198905	0.388516	0.152172	0.696468	0.986442
ENSMUSG00000039703.15	E006	0.662142	0.102453	0.152197	0.696445	0.986442
ENSMUSG00000046873.18	E022	0.662142	0.10247	0.152135	0.696503	0.986442
ENSMUSG00000063430.9	E004	2.22653	0.617287	0.152145	0.696494	0.986442
ENSMUSG00000068522.4	E002	22.4268	0.0221255	0.152175	0.696465	0.986442
ENSMUSG00000096054.3	E132	1.75117	0.177075	0.152152	0.696488	0.986442
ENSMUSG00000000276.11	E007	0.81679	0.0952182	0.152126	0.696512	0.986446
ENSMUSG00000023868.17	E040	1.01812	0.178581	0.152107	0.696529	0.986454
ENSMUSG00000038252.13	E019	0.429311	0.166137	0.15211	0.696527	0.986454
ENSMUSG00000006464.9	E010	1.91067	0.0453245	0.15207	0.696565	0.986478
ENSMUSG00000025232.8	E001	1.24853	0.0689931	0.152074	0.696561	0.986478
ENSMUSG00000028289.12	E010	6.01841	0.0301418	0.152063	0.696572	0.986478
ENSMUSG00000034532.9	E008	0.819214	0.240628	0.152059	0.696575	0.986478
ENSMUSG00000043079.17	E007	2.94154	0.20741	0.152067	0.696568	0.986478
ENSMUSG00000025609.15	E040	5.77626	0.0250555	0.152049	0.696585	0.986484
ENSMUSG00000020333.17	E023	4.76918	0.0232833	0.152021	0.696612	0.986499
ENSMUSG00000022523.10	E003	37.4428	0.0239937	0.152012	0.69662	0.986499
ENSMUSG00000026615.14	E034	10.0126	0.0160679	0.15202	0.696612	0.986499
ENSMUSG00000038000.10	E010	0.81679	0.0975298	0.152007	0.696624	0.986499
ENSMUSG00000091476.8	E016	1.0157	0.0750768	0.152007	0.696624	0.986499
ENSMUSG00000000159.16	E005	0.586384	0.82556	0.151878	0.696747	0.986508
ENSMUSG00000020836.15	E012	7.69248	0.022398	0.151979	0.696651	0.986508
ENSMUSG00000024982.10	E002	1.37167	0.135642	0.151878	0.696747	0.986508
ENSMUSG00000025006.18	E004	2.57523	0.0389037	0.151891	0.696734	0.986508
ENSMUSG00000025006.18	E012	2.57523	0.0389037	0.151891	0.696734	0.986508
ENSMUSG00000025464.15	E010	0.662142	0.10274	0.151917	0.69671	0.986508
ENSMUSG00000025579.14	E033	225.998	0.00356886	0.151945	0.696683	0.986508
ENSMUSG00000026626.11	E014	5.75274	0.263826	0.151872	0.696753	0.986508
ENSMUSG00000027575.19	E032	0.819214	0.238654	0.151916	0.696711	0.986508
ENSMUSG00000030098.15	E006	1.64634	0.0509999	0.151972	0.696658	0.986508
ENSMUSG00000031808.7	E025	19.5878	0.074076	0.151932	0.696696	0.986508
ENSMUSG00000032558.19	E015	1.06238	0.11332	0.151952	0.696677	0.986508
ENSMUSG00000034007.10	E034	3.87663	0.0277155	0.15189	0.696735	0.986508
ENSMUSG00000042073.15	E012	0.232831	0.378045	0.151881	0.696744	0.986508
ENSMUSG00000042073.15	E017	0.232831	0.378045	0.151881	0.696744	0.986508
ENSMUSG00000042743.13	E013	0.81679	0.0956569	0.1519	0.696726	0.986508
ENSMUSG00000043099.4	E002	2.14107	0.0413431	0.151893	0.696733	0.986508
ENSMUSG00000052609.9	E025	10.4983	0.0585427	0.15198	0.69665	0.986508
ENSMUSG00000100826.6	E004	1.64149	0.190381	0.151938	0.69669	0.986508
ENSMUSG00000113780.1	E003	1.99746	0.0477876	0.151903	0.696723	0.986508
ENSMUSG00000114200.1	E001	3.16468	0.0524322	0.151941	0.696688	0.986508
ENSMUSG00000015790.16	E017	0.63064	0.191439	0.151813	0.696809	0.986564
ENSMUSG00000047793.13	E033	1.09145	0.0814627	0.151821	0.696802	0.986564
ENSMUSG00000051285.17	E008	3.24599	0.0311417	0.151812	0.69681	0.986564
ENSMUSG00000020366.18	E009	2.49705	0.0419274	0.151797	0.696824	0.986576
ENSMUSG00000038453.17	E003	116.891	0.080789	0.151786	0.696834	0.986582
ENSMUSG00000004667.18	E014	7.61672	0.0940966	0.151759	0.69686	0.986586
ENSMUSG00000021496.12	E003	1.2461	0.0739717	0.151762	0.696857	0.986586
ENSMUSG00000026024.14	E013	0.662142	0.104703	0.151767	0.696852	0.986586
ENSMUSG00000026024.14	E035	0.662142	0.104703	0.151767	0.696852	0.986586
ENSMUSG00000022559.8	E005	3.12042	0.0390105	0.151731	0.696887	0.986608
ENSMUSG00000024538.8	E002	0.628216	0.167667	0.151724	0.696893	0.986608
ENSMUSG00000051735.7	E018	1.09388	0.139764	0.151725	0.696892	0.986608
ENSMUSG00000022351.14	E005	5.07363	0.0451901	0.151711	0.696905	0.986608
ENSMUSG00000032936.13	E017	9.36062	0.0165398	0.151706	0.696911	0.986608
ENSMUSG00000068196.5	E004	0.232831	0.43498	0.151712	0.696905	0.986608
ENSMUSG00000026200.13	E036	0.664566	0.13686	0.151693	0.696922	0.986614
ENSMUSG00000087178.7	E005	41.4407	0.0175886	0.15169	0.696926	0.986614
ENSMUSG00000018820.13	E006	3.1986	0.0369306	0.151594	0.697016	0.986624
ENSMUSG00000020823.16	E011	1.90824	0.0441955	0.151586	0.697025	0.986624
ENSMUSG00000025287.15	E005	0.232831	0.383442	0.151646	0.696967	0.986624
ENSMUSG00000025287.15	E010	0.232831	0.383442	0.151646	0.696967	0.986624
ENSMUSG00000025287.15	E014	0.232831	0.383442	0.151646	0.696967	0.986624
ENSMUSG00000025404.15	E021	0.81679	0.0944619	0.151669	0.696945	0.986624
ENSMUSG00000027201.16	E001	46.2169	0.040863	0.151668	0.696946	0.986624
ENSMUSG00000028298.10	E005	0.198905	8	0.151635	0.696977	0.986624
ENSMUSG00000028298.10	E006	4.77371	8	0.151629	0.696984	0.986624
ENSMUSG00000030669.13	E002	2.61158	0.271613	0.151625	0.696988	0.986624
ENSMUSG00000032307.16	E012	0.81679	0.0963231	0.151598	0.697013	0.986624
ENSMUSG00000038914.15	E013	25.3521	0.0166601	0.151645	0.696969	0.986624
ENSMUSG00000044475.14	E004	3.15505	0.413259	0.151584	0.697026	0.986624
ENSMUSG00000053825.15	E033	0.662142	0.102649	0.151609	0.697002	0.986624
ENSMUSG00000060985.15	E002	1.01812	0.0908381	0.151616	0.696996	0.986624
ENSMUSG00000089911.4	E004	10.2527	0.0246585	0.151604	0.697007	0.986624
ENSMUSG00000024943.9	E026	0.63064	0.124616	0.151578	0.697032	0.986624
ENSMUSG00000002265.17	E001	3296	0.00383408	0.151546	0.697063	0.986633
ENSMUSG00000028426.10	E005	5.69323	0.0208429	0.15155	0.697058	0.986633
ENSMUSG00000063804.8	E009	3.12527	0.0341703	0.151541	0.697067	0.986633
ENSMUSG00000085586.1	E004	1.32428	0.0611405	0.151559	0.69705	0.986633
ENSMUSG00000100826.6	E062	472.628	0.0218086	0.151549	0.69706	0.986633
ENSMUSG00000024817.13	E021	5.00757	0.149469	0.151466	0.697138	0.98664
ENSMUSG00000025591.6	E001	26.8077	0.0407885	0.151472	0.697133	0.98664
ENSMUSG00000026509.15	E018	0.81679	0.0954429	0.151487	0.697118	0.98664
ENSMUSG00000027599.9	E005	0.81679	0.096766	0.151463	0.697141	0.98664
ENSMUSG00000031950.7	E008	263.481	0.00698224	0.151497	0.697108	0.98664
ENSMUSG00000037578.4	E014	0.552458	0.211454	0.151515	0.697092	0.98664
ENSMUSG00000038240.13	E007	3.12355	0.232507	0.151488	0.697117	0.98664
ENSMUSG00000041961.14	E014	1.04477	0.507949	0.1515	0.697106	0.98664
ENSMUSG00000045038.14	E021	7.7083	0.0207585	0.151482	0.697123	0.98664
ENSMUSG00000056144.14	E010	0.230406	0.429186	0.151468	0.697136	0.98664
ENSMUSG00000056144.14	E011	0.230406	0.429186	0.151468	0.697136	0.98664
ENSMUSG00000074794.10	E016	153.443	0.0105622	0.151466	0.697138	0.98664
ENSMUSG00000024078.7	E004	0.628216	0.148862	0.151454	0.697149	0.986643
ENSMUSG00000002129.11	E004	6.04678	0.0215375	0.151311	0.697285	0.986645
ENSMUSG00000004110.17	E060	48.0199	0.00663827	0.151373	0.697227	0.986645
ENSMUSG00000006586.15	E013	1.2461	0.064673	0.15127	0.697325	0.986645
ENSMUSG00000014303.13	E013	0.819214	0.255174	0.151216	0.697376	0.986645
ENSMUSG00000019437.17	E023	19.4933	0.0147798	0.151223	0.697369	0.986645
ENSMUSG00000020305.13	E014	3.08892	0.0324585	0.15123	0.697362	0.986645
ENSMUSG00000020900.15	E058	6.33248	0.0220583	0.151366	0.697234	0.986645
ENSMUSG00000021027.17	E052	11.0499	0.0425002	0.151268	0.697327	0.986645
ENSMUSG00000021177.16	E032	3.78812	0.0403966	0.151353	0.697246	0.986645
ENSMUSG00000021830.14	E014	1.52319	0.0581296	0.151306	0.697291	0.986645
ENSMUSG00000022253.15	E001	5.51263	0.0362125	0.151215	0.697377	0.986645
ENSMUSG00000022528.8	E009	2.03139	0.0442012	0.151267	0.697327	0.986645
ENSMUSG00000022557.11	E024	1.48136	0.0628182	0.151258	0.697336	0.986645
ENSMUSG00000024429.9	E010	47.0493	0.00774542	0.151246	0.697347	0.986645
ENSMUSG00000025403.5	E002	23.3123	0.106246	0.151352	0.697247	0.986645
ENSMUSG00000026470.14	E011	0.662142	0.102823	0.15128	0.697315	0.986645
ENSMUSG00000026825.17	E034	0.81679	0.0943395	0.151222	0.69737	0.986645
ENSMUSG00000026851.9	E001	224.668	0.0158123	0.151276	0.697319	0.986645
ENSMUSG00000029363.14	E012	1.49169	0.0740461	0.151305	0.697291	0.986645
ENSMUSG00000029422.15	E035	19.8008	0.0130554	0.151407	0.697194	0.986645
ENSMUSG00000030237.14	E002	67.5071	0.00861049	0.151285	0.69731	0.986645
ENSMUSG00000030291.12	E011	1.21702	0.169071	0.151359	0.69724	0.986645
ENSMUSG00000033396.13	E021	0.819214	0.153206	0.151241	0.697353	0.986645
ENSMUSG00000034484.8	E019	0.81679	0.0959974	0.151386	0.697215	0.986645
ENSMUSG00000034930.16	E016	0.662142	0.107635	0.151354	0.697245	0.986645
ENSMUSG00000036503.13	E029	58.0321	0.0124083	0.151253	0.697341	0.986645
ENSMUSG00000038587.10	E003	1.2461	0.0651215	0.151445	0.697158	0.986645
ENSMUSG00000041958.10	E010	0.81679	0.0949978	0.151396	0.697205	0.986645
ENSMUSG00000042700.16	E032	6.12496	0.0203689	0.151405	0.697197	0.986645
ENSMUSG00000045039.9	E008	0.664566	0.166518	0.151228	0.697365	0.986645
ENSMUSG00000048126.16	E002	1.08903	0.107329	0.151272	0.697322	0.986645
ENSMUSG00000057219.11	E008	2.33998	0.038628	0.151254	0.69734	0.986645
ENSMUSG00000068117.10	E011	0.232831	0.401517	0.151399	0.697202	0.986645
ENSMUSG00000068117.10	E017	0.232831	0.401517	0.151399	0.697202	0.986645
ENSMUSG00000078716.10	E011	7.10987	0.0200736	0.151374	0.697226	0.986645
ENSMUSG00000084790.1	E001	2.35344	0.0582946	0.151318	0.697279	0.986645
ENSMUSG00000100147.2	E002	1.2146	0.0630144	0.151381	0.697219	0.986645
ENSMUSG00000105506.1	E001	1.71661	1.19554	0.151363	0.697236	0.986645
ENSMUSG00000107352.1	E002	1.29278	0.0686221	0.151263	0.697331	0.986645
ENSMUSG00000003814.8	E012	34.9032	0.0177297	0.151177	0.697413	0.986678
ENSMUSG00000026754.16	E004	1.24853	0.0629721	0.151151	0.697438	0.986678
ENSMUSG00000030417.15	E017	1.94217	0.0513523	0.151159	0.697431	0.986678
ENSMUSG00000039852.17	E005	6.96484	0.04657	0.151149	0.69744	0.986678
ENSMUSG00000062542.11	E005	29.5259	0.00903843	0.151178	0.697412	0.986678
ENSMUSG00000078937.8	E004	0.782865	0.143883	0.151172	0.697418	0.986678
ENSMUSG00000105923.4	E006	7.59177	0.0474261	0.151157	0.697432	0.986678
ENSMUSG00000001052.15	E011	0.664566	0.147263	0.151026	0.697556	0.986678
ENSMUSG00000001569.10	E009	0.664566	0.135077	0.151129	0.697458	0.986678
ENSMUSG00000018809.2	E018	1.21702	0.0759923	0.151081	0.697505	0.986678
ENSMUSG00000020777.16	E012	0.662142	0.102628	0.151078	0.697507	0.986678
ENSMUSG00000022234.15	E002	2.64928	0.0431722	0.151051	0.697533	0.986678
ENSMUSG00000027160.16	E003	5.66001	0.0371278	0.151028	0.697555	0.986678
ENSMUSG00000028656.14	E018	2.76929	0.0345093	0.151038	0.697545	0.986678
ENSMUSG00000028804.20	E057	1.37167	0.076659	0.15105	0.697534	0.986678
ENSMUSG00000030519.14	E006	44.2948	0.0554833	0.151035	0.697548	0.986678
ENSMUSG00000031629.14	E011	0.230406	0.404607	0.151057	0.697527	0.986678
ENSMUSG00000031629.14	E023	0.230406	0.404607	0.151057	0.697527	0.986678
ENSMUSG00000035493.10	E003	0.429311	0.168187	0.151038	0.697546	0.986678
ENSMUSG00000037965.14	E016	0.662142	0.103028	0.151035	0.697548	0.986678
ENSMUSG00000037965.14	E032	0.662142	0.103028	0.151035	0.697548	0.986678
ENSMUSG00000037965.14	E050	0.662142	0.103028	0.151035	0.697548	0.986678
ENSMUSG00000038024.17	E032	2.65961	0.0363595	0.151102	0.697485	0.986678
ENSMUSG00000038658.15	E038	45.1345	0.0108207	0.151031	0.697552	0.986678
ENSMUSG00000046329.14	E022	4.77645	0.0875355	0.151038	0.697545	0.986678
ENSMUSG00000069601.14	E108	1.40317	0.170804	0.151112	0.697475	0.986678
ENSMUSG00000072589.4	E001	1.1278	0.362399	0.151027	0.697556	0.986678
ENSMUSG00000040714.14	E013	0.232831	0.988369	0.151019	0.697563	0.986679
ENSMUSG00000000538.18	E014	0.662142	0.102594	0.150957	0.697622	0.986683
ENSMUSG00000019782.10	E002	0.785289	0.131396	0.150962	0.697618	0.986683
ENSMUSG00000021712.15	E013	335.017	0.00456352	0.150964	0.697616	0.986683
ENSMUSG00000024589.18	E072	0.81679	0.0945714	0.15098	0.697601	0.986683
ENSMUSG00000024921.17	E030	0.664566	0.223447	0.151002	0.697579	0.986683
ENSMUSG00000025207.16	E034	82.3481	0.016441	0.150991	0.69759	0.986683
ENSMUSG00000027022.14	E017	7.45894	0.0552452	0.150987	0.697594	0.986683
ENSMUSG00000031438.11	E002	26.7854	0.00966431	0.150943	0.697635	0.986683
ENSMUSG00000061576.15	E008	12.773	0.0672976	0.150976	0.697604	0.986683
ENSMUSG00000061882.12	E003	1.2146	0.0662323	0.150946	0.697633	0.986683
ENSMUSG00000069729.14	E008	2.06532	0.0468772	0.150983	0.697598	0.986683
ENSMUSG00000073418.4	E010	0.58396	0.152336	0.150946	0.697633	0.986683
ENSMUSG00000035325.16	E023	3.58608	0.0291357	0.150933	0.697646	0.986689
ENSMUSG00000002957.11	E010	0.662142	0.102801	0.150896	0.69768	0.98669
ENSMUSG00000005533.10	E015	6.32215	0.0236233	0.15089	0.697686	0.98669
ENSMUSG00000021820.18	E005	24.5292	0.00953733	0.150884	0.697692	0.98669
ENSMUSG00000022623.17	E003	7.03582	0.0190607	0.150901	0.697676	0.98669
ENSMUSG00000029595.9	E003	1.32913	0.0790906	0.150886	0.69769	0.98669
ENSMUSG00000031939.16	E034	0.81679	0.100966	0.150894	0.697683	0.98669
ENSMUSG00000042109.8	E004	1.05753	0.325679	0.150901	0.697676	0.98669
ENSMUSG00000097589.9	E019	6.2087	0.0226876	0.150899	0.697678	0.98669
ENSMUSG00000002343.11	E003	24.8066	0.0188031	0.150872	0.697704	0.986694
ENSMUSG00000054611.17	E013	24.6651	0.00997535	0.150868	0.697707	0.986694
ENSMUSG00000027272.5	E020	0.819214	0.129718	0.150853	0.697722	0.986699
ENSMUSG00000040661.6	E016	0.819214	0.132104	0.150854	0.697721	0.986699
ENSMUSG00000020978.10	E009	1.24853	0.065271	0.150818	0.697755	0.986733
ENSMUSG00000029471.13	E004	94.2651	0.00451039	0.150809	0.697764	0.986733
ENSMUSG00000053279.8	E008	1.41108	0.0680764	0.150812	0.69776	0.986733
ENSMUSG00000005124.10	E017	40.2318	0.0221341	0.150801	0.697771	0.986736
ENSMUSG00000001288.15	E015	0.230406	0.36051	0.150573	0.697988	0.986739
ENSMUSG00000003134.10	E014	0.63064	0.12985	0.150551	0.698009	0.986739
ENSMUSG00000011958.17	E025	119.502	0.0146597	0.150507	0.698052	0.986739
ENSMUSG00000020430.12	E017	3.78983	0.0382272	0.150761	0.697809	0.986739
ENSMUSG00000021767.19	E029	3.90571	0.0285254	0.150525	0.698034	0.986739
ENSMUSG00000022010.19	E037	667.337	0.00187534	0.150658	0.697908	0.986739
ENSMUSG00000022400.9	E016	377.72	0.0120901	0.150507	0.698051	0.986739
ENSMUSG00000022415.12	E010	5851.78	0.00412326	0.150659	0.697906	0.986739
ENSMUSG00000022553.16	E017	2.88211	0.0392183	0.150557	0.698004	0.986739
ENSMUSG00000022575.5	E023	2.2382	0.284627	0.150681	0.697885	0.986739
ENSMUSG00000024190.7	E017	0.198905	0.378041	0.150434	0.698121	0.986739
ENSMUSG00000024387.13	E013	2.31881	0.258497	0.15069	0.697877	0.986739
ENSMUSG00000025142.18	E051	0.662142	0.12642	0.150622	0.697942	0.986739
ENSMUSG00000025226.11	E006	53.4422	0.0379965	0.150462	0.698094	0.986739
ENSMUSG00000025375.15	E010	2.76929	0.0352686	0.150561	0.698	0.986739
ENSMUSG00000025521.15	E010	0.939937	0.121154	0.150629	0.697935	0.986739
ENSMUSG00000025531.14	E008	0.659718	0.164198	0.150685	0.697881	0.986739
ENSMUSG00000025534.17	E009	0.659718	0.133891	0.150457	0.698099	0.986739
ENSMUSG00000025534.17	E018	0.659718	0.133891	0.150457	0.698099	0.986739
ENSMUSG00000026837.16	E007	2.10957	0.0480101	0.15044	0.698115	0.986739
ENSMUSG00000026928.14	E012	0.230406	0.392596	0.15064	0.697925	0.986739
ENSMUSG00000026930.15	E034	126.855	0.0107574	0.150579	0.697982	0.986739
ENSMUSG00000027272.5	E001	321.473	0.0182971	0.150727	0.697841	0.986739
ENSMUSG00000030051.10	E001	12.2876	0.0196375	0.150574	0.697987	0.986739
ENSMUSG00000030060.14	E013	3.27264	0.192934	0.150643	0.697921	0.986739
ENSMUSG00000030108.14	E005	1.63358	0.292048	0.150482	0.698075	0.986739
ENSMUSG00000032327.14	E023	0.230406	0.362214	0.150568	0.697993	0.986739
ENSMUSG00000032327.14	E034	0.230406	0.362214	0.150568	0.697993	0.986739
ENSMUSG00000032327.14	E035	0.230406	0.362214	0.150568	0.697993	0.986739
ENSMUSG00000032462.14	E025	3.24357	0.0320026	0.150652	0.697913	0.986739
ENSMUSG00000032468.11	E011	234.466	0.00446978	0.150713	0.697855	0.986739
ENSMUSG00000034501.7	E001	4.53635	0.0245341	0.150777	0.697794	0.986739
ENSMUSG00000036634.15	E006	1.29107	0.55407	0.15065	0.697915	0.986739
ENSMUSG00000036777.8	E012	0.664566	0.366852	0.15071	0.697857	0.986739
ENSMUSG00000038156.16	E007	3.98217	0.067212	0.150446	0.69811	0.986739
ENSMUSG00000038619.12	E009	1471.05	0.00454684	0.150563	0.697998	0.986739
ENSMUSG00000039148.5	E015	0.819214	0.137632	0.150675	0.697891	0.986739
ENSMUSG00000040225.15	E010	1.52561	0.0780784	0.150478	0.698079	0.986739
ENSMUSG00000040363.15	E007	4.4544	0.0895331	0.150568	0.697993	0.986739
ENSMUSG00000043460.7	E005	0.662142	0.102602	0.150599	0.697964	0.986739
ENSMUSG00000048960.13	E012	0.659718	0.210206	0.150591	0.697971	0.986739
ENSMUSG00000049488.14	E002	3.94206	0.0357609	0.150468	0.698089	0.986739
ENSMUSG00000049858.8	E002	0.659718	0.142424	0.150509	0.69805	0.986739
ENSMUSG00000052133.16	E039	29.2657	0.0184843	0.150663	0.697903	0.986739
ENSMUSG00000053838.14	E003	1191.65	0.004188	0.150468	0.698088	0.986739
ENSMUSG00000057440.8	E034	0.785289	0.0967599	0.150445	0.69811	0.986739
ENSMUSG00000057738.14	E032	18.2576	0.0121393	0.150517	0.698042	0.986739
ENSMUSG00000060371.12	E003	2.12233	0.197673	0.150535	0.698024	0.986739
ENSMUSG00000062761.7	E028	326.13	0.00802781	0.150537	0.698023	0.986739
ENSMUSG00000064147.7	E010	0.198905	3.5726	0.150435	0.69812	0.986739
ENSMUSG00000066838.7	E001	120.086	0.016083	0.150771	0.6978	0.986739
ENSMUSG00000067194.6	E008	2601.86	0.00846247	0.150441	0.698114	0.986739
ENSMUSG00000068580.11	E034	19.4667	0.352375	0.150729	0.69784	0.986739
ENSMUSG00000071234.3	E003	3.33279	0.0319204	0.150585	0.697977	0.986739
ENSMUSG00000072501.5	E024	0.664566	0.145173	0.150727	0.697841	0.986739
ENSMUSG00000073656.4	E002	0.198905	3.5726	0.150435	0.69812	0.986739
ENSMUSG00000084754.1	E001	0.230406	0.99475	0.150533	0.698027	0.986739
ENSMUSG00000097145.5	E003	0.63064	0.138281	0.150729	0.69784	0.986739
ENSMUSG00000097311.7	E009	0.664566	0.121694	0.150677	0.697889	0.986739
ENSMUSG00000115263.1	E005	2.73779	0.0369567	0.15059	0.697972	0.986739
ENSMUSG00000031592.10	E046	2.66203	0.0353839	0.150419	0.698135	0.986751
ENSMUSG00000022443.17	E056	14.0801	0.0199398	0.150393	0.69816	0.986766
ENSMUSG00000038028.9	E004	0.659718	0.138017	0.150386	0.698167	0.986766
ENSMUSG00000039671.18	E015	7.73323	0.0233023	0.150381	0.698172	0.986766
ENSMUSG00000039860.19	E018	11.8905	0.310441	0.150378	0.698175	0.986766
ENSMUSG00000041343.19	E025	21.5638	0.0223986	0.150383	0.69817	0.986766
ENSMUSG00000018858.15	E025	1.63358	0.0653591	0.15037	0.698182	0.986768
ENSMUSG00000034118.15	E005	60.6348	0.0255842	0.150356	0.698196	0.986772
ENSMUSG00000100833.1	E001	5.93091	0.0392336	0.150355	0.698197	0.986772
ENSMUSG00000000439.9	E011	0.659718	0.229765	0.150295	0.698254	0.986782
ENSMUSG00000003778.14	E031	0.819214	0.203521	0.150305	0.698244	0.986782
ENSMUSG00000020173.17	E013	0.81679	0.0949323	0.150326	0.698224	0.986782
ENSMUSG00000020778.12	E009	62.0169	0.0325979	0.150341	0.69821	0.986782
ENSMUSG00000024347.16	E017	9.60073	0.0204365	0.150291	0.698257	0.986782
ENSMUSG00000025190.13	E001	90.9993	0.00521323	0.150287	0.698262	0.986782
ENSMUSG00000029279.15	E024	7.02064	0.0329907	0.150288	0.698261	0.986782
ENSMUSG00000030339.7	E002	0.939937	0.628525	0.150295	0.698254	0.986782
ENSMUSG00000031637.13	E021	1.56196	0.11102	0.150295	0.698254	0.986782
ENSMUSG00000038039.13	E043	21.0376	0.0102476	0.150329	0.698222	0.986782
ENSMUSG00000015843.10	E010	0.429311	0.166551	0.150278	0.698269	0.986783
ENSMUSG00000040721.9	E001	211.856	0.0294488	0.150274	0.698274	0.986783
ENSMUSG00000006390.15	E009	0.353553	0.277464	0.150262	0.698285	0.986791
ENSMUSG00000024211.15	E002	18.8778	0.0129243	0.150242	0.698304	0.986801
ENSMUSG00000047712.8	E012	12.865	0.0485246	0.150248	0.698299	0.986801
ENSMUSG00000000263.15	E005	0.198905	0.465375	0.150197	0.698347	0.986805
ENSMUSG00000002845.14	E029	2.51223	0.0999924	0.150207	0.698338	0.986805
ENSMUSG00000009575.14	E010	2.07565	0.0427676	0.150165	0.698378	0.986805
ENSMUSG00000026170.6	E014	1.99989	0.0500544	0.150225	0.69832	0.986805
ENSMUSG00000026611.17	E002	0.353553	0.343854	0.150161	0.698381	0.986805
ENSMUSG00000026611.17	E008	0.353553	0.343854	0.150161	0.698381	0.986805
ENSMUSG00000027829.15	E016	50.6289	0.0187589	0.150185	0.698359	0.986805
ENSMUSG00000032580.12	E061	0.659718	0.309147	0.15021	0.698334	0.986805
ENSMUSG00000033174.17	E018	1.48684	0.403986	0.150175	0.698368	0.986805
ENSMUSG00000037552.17	E007	0.63064	0.132657	0.150215	0.69833	0.986805
ENSMUSG00000055116.8	E019	2.38737	0.124446	0.150181	0.698363	0.986805
ENSMUSG00000058402.14	E009	4.81101	0.0275243	0.15016	0.698382	0.986805
ENSMUSG00000060450.14	E047	4.80624	0.101896	0.150229	0.698317	0.986805
ENSMUSG00000021540.16	E019	16.8275	0.0137905	0.150117	0.698424	0.986832
ENSMUSG00000027015.4	E001	0.814366	0.119426	0.150127	0.698414	0.986832
ENSMUSG00000027466.15	E008	6.29308	0.0206313	0.150133	0.698409	0.986832
ENSMUSG00000038446.8	E012	4.83703	0.024578	0.150119	0.698422	0.986832
ENSMUSG00000007415.15	E004	8.90529	0.0161112	0.150092	0.698448	0.986849
ENSMUSG00000028487.18	E005	0.63064	0.228372	0.150096	0.698443	0.986849
ENSMUSG00000018849.6	E003	9.77424	0.0188516	0.15	0.698536	0.986851
ENSMUSG00000020705.6	E007	0.664566	0.15099	0.149991	0.698544	0.986851
ENSMUSG00000022321.15	E010	4.45332	0.0449022	0.149998	0.698538	0.986851
ENSMUSG00000024325.8	E005	1.80341	0.0669728	0.150019	0.698518	0.986851
ENSMUSG00000025085.16	E033	2.72988	0.0413345	0.149972	0.698563	0.986851
ENSMUSG00000025503.5	E005	0.628216	0.127136	0.150045	0.698492	0.986851
ENSMUSG00000027433.5	E032	1.49169	0.069848	0.149978	0.698556	0.986851
ENSMUSG00000029345.13	E006	1.09145	0.0758399	0.149952	0.698582	0.986851
ENSMUSG00000031290.14	E010	0.81679	0.0960234	0.149926	0.698606	0.986851
ENSMUSG00000031453.16	E030	0.662142	0.102281	0.150043	0.698494	0.986851
ENSMUSG00000032582.14	E035	145.781	0.0160214	0.150017	0.698519	0.986851
ENSMUSG00000032875.8	E006	2.77	0.131202	0.149995	0.698541	0.986851
ENSMUSG00000036815.17	E001	39.4299	0.00886319	0.149938	0.698595	0.986851
ENSMUSG00000037705.13	E015	0.198905	0.554727	0.149989	0.698546	0.986851
ENSMUSG00000037705.13	E026	0.198905	0.554727	0.149989	0.698546	0.986851
ENSMUSG00000040127.13	E010	1.01327	0.134301	0.149957	0.698576	0.986851
ENSMUSG00000040231.16	E003	0.431735	0.22516	0.149999	0.698536	0.986851
ENSMUSG00000040565.8	E024	19.5061	0.024196	0.150066	0.698472	0.986851
ENSMUSG00000041852.15	E003	1.2461	0.0632266	0.149956	0.698577	0.986851
ENSMUSG00000044229.9	E015	2.80941	0.293433	0.149948	0.698585	0.986851
ENSMUSG00000049583.15	E024	1384.8	0.00293618	0.150058	0.69848	0.986851
ENSMUSG00000059406.8	E015	0.198905	0.554727	0.149989	0.698546	0.986851
ENSMUSG00000059406.8	E016	0.198905	0.554727	0.149989	0.698546	0.986851
ENSMUSG00000084845.9	E008	5.0397	0.10291	0.14994	0.698592	0.986851
ENSMUSG00000085665.1	E002	7.8755	0.0250143	0.14993	0.698602	0.986851
ENSMUSG00000086495.7	E003	0.431735	0.22516	0.149999	0.698536	0.986851
ENSMUSG00000086715.1	E002	1.01327	0.134301	0.149957	0.698576	0.986851
ENSMUSG00000034452.7	E004	0.429311	0.226007	0.149905	0.698626	0.986867
ENSMUSG00000035545.13	E009	0.664566	0.118727	0.149897	0.698634	0.986867
ENSMUSG00000035545.13	E010	0.664566	0.118727	0.149897	0.698634	0.986867
ENSMUSG00000020954.16	E012	7.11471	0.0245944	0.149864	0.698665	0.986868
ENSMUSG00000025487.15	E026	1.24853	0.0664621	0.149806	0.698721	0.986868
ENSMUSG00000028546.17	E021	3.59093	0.0331411	0.149864	0.698665	0.986868
ENSMUSG00000028946.7	E007	0.897396	0.160876	0.149827	0.6987	0.986868
ENSMUSG00000030421.9	E022	7.8757	0.0352241	0.149803	0.698724	0.986868
ENSMUSG00000031708.17	E003	10.3739	0.0342313	0.14985	0.698679	0.986868
ENSMUSG00000034730.17	E047	580.877	0.00312394	0.149831	0.698697	0.986868
ENSMUSG00000039545.16	E003	1.90824	0.0555689	0.149865	0.698664	0.986868
ENSMUSG00000040701.16	E008	0.81679	0.101513	0.149859	0.69867	0.986868
ENSMUSG00000040713.12	E001	43.6931	0.00732277	0.149799	0.698728	0.986868
ENSMUSG00000050043.16	E005	2.64928	0.0541643	0.149844	0.698685	0.986868
ENSMUSG00000060681.15	E011	0.662142	0.102497	0.149815	0.698712	0.986868
ENSMUSG00000068335.6	E002	5.95514	0.0491427	0.149867	0.698663	0.986868
ENSMUSG00000074238.6	E005	0.664566	0.246391	0.149824	0.698703	0.986868
ENSMUSG00000089736.2	E001	4.42775	0.0709464	0.149823	0.698705	0.986868
ENSMUSG00000104572.5	E010	0.460813	7.50492	0.149806	0.698721	0.986868
ENSMUSG00000027073.5	E003	1.05753	5.02147	0.149786	0.69874	0.986873
ENSMUSG00000060429.12	E010	1.52076	0.0697832	0.149783	0.698743	0.986873
ENSMUSG00000027067.16	E032	27.5089	0.0297275	0.149771	0.698754	0.986876
ENSMUSG00000054252.18	E048	2.03139	0.0448601	0.149769	0.698756	0.986876
ENSMUSG00000028809.16	E016	0.81679	0.0954136	0.149762	0.698763	0.986876
ENSMUSG00000038776.13	E006	1.95563	0.118976	0.149747	0.698777	0.986889
ENSMUSG00000078789.9	E005	1.2461	0.0766271	0.149728	0.698795	0.986906
ENSMUSG00000025170.13	E013	0.659718	0.132735	0.149687	0.698835	0.986953
ENSMUSG00000001552.14	E026	12.5461	0.123021	0.149599	0.698919	0.986968
ENSMUSG00000006599.13	E002	4.95462	0.0624019	0.149666	0.698855	0.986968
ENSMUSG00000019647.16	E021	0.785289	0.0962513	0.149612	0.698906	0.986968
ENSMUSG00000021614.16	E017	103.691	0.0119477	0.149624	0.698895	0.986968
ENSMUSG00000021666.16	E034	1.2461	0.0685865	0.149611	0.698908	0.986968
ENSMUSG00000022307.16	E032	8.44142	0.0344322	0.149578	0.698939	0.986968
ENSMUSG00000025571.13	E023	10.0096	0.0189466	0.149594	0.698924	0.986968
ENSMUSG00000026826.13	E005	6.04678	0.0203919	0.149651	0.698869	0.986968
ENSMUSG00000028161.17	E002	5.89213	0.0207406	0.149605	0.698913	0.986968
ENSMUSG00000029348.11	E003	0.662142	0.102949	0.149579	0.698938	0.986968
ENSMUSG00000030016.14	E032	1.05995	0.0814832	0.149641	0.698879	0.986968
ENSMUSG00000032754.14	E022	0.230406	0.350423	0.149614	0.698905	0.986968
ENSMUSG00000035401.9	E010	6.43184	0.0241152	0.149585	0.698932	0.986968
ENSMUSG00000036435.13	E020	0.662142	0.104061	0.149662	0.698859	0.986968
ENSMUSG00000039849.6	E012	2.23029	0.0397973	0.1496	0.698918	0.986968
ENSMUSG00000050321.3	E001	98.5607	0.00888159	0.149574	0.698943	0.986968
ENSMUSG00000108030.1	E004	0.353553	0.336582	0.149653	0.698867	0.986968
ENSMUSG00000031273.16	E001	7.52285	0.0288504	0.149563	0.698953	0.986971
ENSMUSG00000032322.14	E002	0.892548	0.105693	0.149559	0.698957	0.986971
ENSMUSG00000026867.18	E017	28.4019	0.047479	0.149551	0.698965	0.986973
ENSMUSG00000000202.9	E007	12.4914	0.0145257	0.149505	0.699008	0.986978
ENSMUSG00000024270.11	E013	1.47408	0.281628	0.149491	0.699022	0.986978
ENSMUSG00000024335.20	E055	1.75359	0.0525259	0.149528	0.698987	0.986978
ENSMUSG00000027210.20	E003	284.876	0.0141932	0.14949	0.699024	0.986978
ENSMUSG00000032278.11	E003	0.662142	0.1048	0.149508	0.699006	0.986978
ENSMUSG00000038453.17	E001	1796.3	0.0185715	0.149478	0.699034	0.986978
ENSMUSG00000039021.15	E017	0.230406	0.425657	0.149459	0.699053	0.986978
ENSMUSG00000050619.14	E006	1.05753	0.230451	0.149474	0.699039	0.986978
ENSMUSG00000051506.17	E007	0.230406	0.425657	0.149457	0.699055	0.986978
ENSMUSG00000051506.17	E009	0.230406	0.425657	0.149457	0.699055	0.986978
ENSMUSG00000051506.17	E011	0.230406	0.425657	0.149457	0.699055	0.986978
ENSMUSG00000051506.17	E061	0.230406	0.425657	0.149457	0.699055	0.986978
ENSMUSG00000078862.10	E004	0.659718	0.15345	0.149503	0.69901	0.986978
ENSMUSG00000100600.6	E012	0.785289	0.0983979	0.14947	0.699043	0.986978
ENSMUSG00000100833.1	E002	2.65342	0.0536276	0.149507	0.699007	0.986978
ENSMUSG00000027942.17	E014	36.9943	0.0204051	0.149434	0.699077	0.987
ENSMUSG00000004356.8	E052	1.44501	0.0617134	0.149422	0.699088	0.987003
ENSMUSG00000006800.14	E010	1.05995	0.0840756	0.149403	0.699106	0.987003
ENSMUSG00000008892.12	E011	4.59935	0.0251794	0.149407	0.699103	0.987003
ENSMUSG00000029638.17	E002	6.20628	0.0243126	0.149414	0.699096	0.987003
ENSMUSG00000029804.17	E003	0.659718	0.165688	0.149402	0.699107	0.987003
ENSMUSG00000002279.19	E008	9.01212	0.0404091	0.149007	0.699487	0.987014
ENSMUSG00000004655.5	E004	41.6917	0.0321395	0.148918	0.699572	0.987014
ENSMUSG00000005045.16	E013	3.70125	0.365532	0.149145	0.699354	0.987014
ENSMUSG00000006517.5	E004	8.03634	0.0204919	0.149231	0.699271	0.987014
ENSMUSG00000012187.13	E001	1.04962	0.204821	0.149358	0.69915	0.987014
ENSMUSG00000015092.9	E011	1.52561	0.116659	0.149299	0.699207	0.987014
ENSMUSG00000015653.13	E004	107.482	0.0338301	0.148989	0.699503	0.987014
ENSMUSG00000015733.13	E026	1494.44	0.0123608	0.148924	0.699565	0.987014
ENSMUSG00000018750.14	E018	2.81049	0.199361	0.14886	0.699627	0.987014
ENSMUSG00000020537.9	E003	1.52319	0.0592258	0.149035	0.699459	0.987014
ENSMUSG00000021257.14	E013	1.01812	0.0973663	0.148945	0.699545	0.987014
ENSMUSG00000021461.17	E046	0.230406	0.366764	0.149252	0.699251	0.987014
ENSMUSG00000021461.17	E047	0.230406	0.366764	0.149252	0.699251	0.987014
ENSMUSG00000023186.14	E008	1.09388	0.0811723	0.148882	0.699606	0.987014
ENSMUSG00000024308.15	E020	0.81679	0.0956868	0.14895	0.69954	0.987014
ENSMUSG00000025321.14	E006	2.07565	0.0425906	0.14888	0.699608	0.987014
ENSMUSG00000025451.15	E009	2.18846	0.187552	0.149007	0.699487	0.987014
ENSMUSG00000025533.15	E013	0.81679	0.119309	0.148856	0.699631	0.987014
ENSMUSG00000025909.16	E017	2.30848	0.0438445	0.149146	0.699353	0.987014
ENSMUSG00000026134.11	E018	2.22787	0.0437701	0.149021	0.699472	0.987014
ENSMUSG00000026207.16	E067	40.2733	0.00985111	0.148861	0.699627	0.987014
ENSMUSG00000026641.13	E018	0.819214	0.152621	0.149014	0.69948	0.987014
ENSMUSG00000026797.16	E024	0.664566	0.202486	0.149067	0.699428	0.987014
ENSMUSG00000026917.15	E020	9.73726	0.0157734	0.149319	0.699187	0.987014
ENSMUSG00000027082.15	E003	1.2146	0.0640737	0.148945	0.699546	0.987014
ENSMUSG00000027168.21	E018	2.72746	0.0408421	0.148892	0.699597	0.987014
ENSMUSG00000028833.13	E007	65.3619	0.0216244	0.149224	0.699278	0.987014
ENSMUSG00000029994.17	E005	0.230406	0.351221	0.149173	0.699327	0.987014
ENSMUSG00000030231.11	E014	1.636	0.177838	0.149071	0.699425	0.987014
ENSMUSG00000030341.17	E005	0.81679	0.100499	0.149033	0.699461	0.987014
ENSMUSG00000030344.11	E009	0.429311	0.181188	0.149323	0.699183	0.987014
ENSMUSG00000030516.14	E007	11.7874	0.0146587	0.149345	0.699162	0.987014
ENSMUSG00000030825.19	E020	0.659718	6.6909	0.149029	0.699465	0.987014
ENSMUSG00000030876.7	E009	1.05753	0.224211	0.148965	0.699526	0.987014
ENSMUSG00000031592.10	E038	3.24841	0.0326133	0.149326	0.69918	0.987014
ENSMUSG00000032531.15	E041	92.2734	0.00973552	0.149006	0.699488	0.987014
ENSMUSG00000032601.13	E022	101.554	0.00544952	0.148881	0.699607	0.987014
ENSMUSG00000032606.7	E012	816.387	0.0315506	0.149032	0.699462	0.987014
ENSMUSG00000033498.14	E001	0.861046	0.110596	0.149334	0.699172	0.987014
ENSMUSG00000034449.7	E006	1.04962	0.0845438	0.149116	0.699382	0.987014
ENSMUSG00000034449.7	E009	1.04962	0.0845438	0.149116	0.699382	0.987014
ENSMUSG00000035247.16	E047	10.6171	0.0146301	0.149018	0.699476	0.987014
ENSMUSG00000036246.14	E030	0.785289	0.101524	0.149212	0.699289	0.987014
ENSMUSG00000036825.12	E022	2.33998	0.0382975	0.149089	0.699407	0.987014
ENSMUSG00000037058.16	E012	28.4247	0.0322623	0.149122	0.699376	0.987014
ENSMUSG00000037742.14	E005	730.086	0.00213819	0.148898	0.69959	0.987014
ENSMUSG00000037907.16	E009	0.81679	0.095393	0.149356	0.699152	0.987014
ENSMUSG00000038600.12	E002	0.659718	6.6909	0.149029	0.699465	0.987014
ENSMUSG00000038949.8	E016	1.79856	0.0517677	0.148886	0.699602	0.987014
ENSMUSG00000039706.11	E015	0.81679	0.0953507	0.14926	0.699243	0.987014
ENSMUSG00000040253.15	E001	1.24368	0.091282	0.149277	0.699228	0.987014
ENSMUSG00000040987.15	E010	0.662142	0.104548	0.149233	0.69927	0.987014
ENSMUSG00000041740.16	E024	2.38494	0.0414929	0.149148	0.699351	0.987014
ENSMUSG00000041782.14	E003	6.26928	0.0501085	0.149125	0.699372	0.987014
ENSMUSG00000043866.11	E004	0.659718	0.131105	0.149174	0.699326	0.987014
ENSMUSG00000044306.4	E002	0.659718	6.6909	0.149029	0.699465	0.987014
ENSMUSG00000045095.16	E030	2.81668	0.0359896	0.149235	0.699268	0.987014
ENSMUSG00000046637.3	E010	1.0157	0.0767126	0.149071	0.699425	0.987014
ENSMUSG00000047921.17	E025	0.81679	0.0954212	0.149361	0.699146	0.987014
ENSMUSG00000049339.16	E004	0.81679	0.0957162	0.14925	0.699253	0.987014
ENSMUSG00000049922.8	E004	21.646	0.0274189	0.148896	0.699592	0.987014
ENSMUSG00000050272.10	E012	3.40549	0.0509481	0.14897	0.699522	0.987014
ENSMUSG00000053519.17	E001	1.64634	0.0509479	0.149269	0.699235	0.987014
ENSMUSG00000054843.9	E004	0.659718	0.132375	0.149151	0.699348	0.987014
ENSMUSG00000054986.13	E018	8.28408	0.0770066	0.148947	0.699544	0.987014
ENSMUSG00000057914.15	E044	83.3104	0.00561166	0.149367	0.699141	0.987014
ENSMUSG00000059974.10	E015	2.65476	0.234763	0.14917	0.69933	0.987014
ENSMUSG00000063529.3	E005	0.659718	6.6909	0.149029	0.699465	0.987014
ENSMUSG00000063851.12	E002	0.659718	6.6909	0.149029	0.699465	0.987014
ENSMUSG00000066571.13	E023	34.8798	0.00925034	0.149335	0.699172	0.987014
ENSMUSG00000067365.10	E013	1.2146	0.0629856	0.148873	0.699615	0.987014
ENSMUSG00000068860.5	E005	0.659718	6.6909	0.149029	0.699465	0.987014
ENSMUSG00000070498.3	E013	1593.76	0.00830863	0.148949	0.699542	0.987014
ENSMUSG00000070883.3	E001	3.08892	0.0402058	0.148992	0.6995	0.987014
ENSMUSG00000072501.5	E034	0.659718	0.220879	0.148867	0.69962	0.987014
ENSMUSG00000073411.12	E003	27.2121	0.037123	0.148922	0.699567	0.987014
ENSMUSG00000079235.10	E025	2.38666	0.22913	0.149231	0.699272	0.987014
ENSMUSG00000081670.1	E003	0.429311	0.189744	0.148923	0.699567	0.987014
ENSMUSG00000085028.2	E001	1.87917	0.0524002	0.149355	0.699153	0.987014
ENSMUSG00000085316.1	E003	1.01327	0.124533	0.149152	0.699347	0.987014
ENSMUSG00000086053.1	E001	0.664566	6.6909	0.149029	0.699465	0.987014
ENSMUSG00000086389.1	E003	5.78487	0.0369808	0.148895	0.699594	0.987014
ENSMUSG00000090112.8	E032	2.8191	0.0598926	0.149223	0.699279	0.987014
ENSMUSG00000097773.1	E002	0.664566	6.6909	0.149029	0.699465	0.987014
ENSMUSG00000098090.8	E014	0.819214	0.135922	0.149211	0.69929	0.987014
ENSMUSG00000105335.1	E003	0.664566	6.6909	0.149029	0.699465	0.987014
ENSMUSG00000110218.1	E004	0.984193	0.091988	0.148915	0.699574	0.987014
ENSMUSG00000113210.1	E001	0.664566	6.6909	0.149029	0.699465	0.987014
ENSMUSG00000118434.1	E004	0.664566	6.6909	0.149029	0.699465	0.987014
ENSMUSG00000023932.9	E003	3.52065	0.0292652	0.148844	0.699643	0.987022
ENSMUSG00000004655.5	E001	17.2281	0.0339525	0.148666	0.699813	0.987063
ENSMUSG00000009863.14	E010	3.58608	0.0302497	0.148765	0.699718	0.987063
ENSMUSG00000016493.13	E012	1.64634	0.0506416	0.148721	0.69976	0.987063
ENSMUSG00000020705.6	E019	0.659718	0.175592	0.148602	0.699875	0.987063
ENSMUSG00000021256.5	E006	0.937513	0.402429	0.148658	0.699821	0.987063
ENSMUSG00000022263.10	E017	0.81679	0.0941127	0.148564	0.699912	0.987063
ENSMUSG00000022263.10	E083	0.81679	0.0941127	0.148564	0.699912	0.987063
ENSMUSG00000022678.16	E008	1.05995	0.0811464	0.148641	0.699838	0.987063
ENSMUSG00000022829.14	E014	0.659718	0.150365	0.148586	0.69989	0.987063
ENSMUSG00000023345.17	E011	0.81679	0.0979931	0.148679	0.699801	0.987063
ENSMUSG00000023345.17	E025	0.81679	0.0979931	0.148679	0.699801	0.987063
ENSMUSG00000024091.9	E009	190.139	0.0824137	0.148689	0.699792	0.987063
ENSMUSG00000025081.13	E023	0.819214	0.123028	0.148634	0.699844	0.987063
ENSMUSG00000026589.14	E024	0.232831	0.412484	0.148572	0.699904	0.987063
ENSMUSG00000028294.15	E006	0.353553	0.420367	0.148697	0.699783	0.987063
ENSMUSG00000028294.15	E010	0.353553	0.420367	0.148697	0.699783	0.987063
ENSMUSG00000028294.15	E012	0.353553	0.420367	0.148697	0.699783	0.987063
ENSMUSG00000028402.18	E006	0.664566	0.141795	0.148632	0.699846	0.987063
ENSMUSG00000028402.18	E066	0.664566	0.141795	0.148632	0.699846	0.987063
ENSMUSG00000029422.15	E044	1.09388	0.0733917	0.148799	0.699685	0.987063
ENSMUSG00000030850.17	E005	0.662142	0.102616	0.148746	0.699736	0.987063
ENSMUSG00000031099.16	E007	1.37167	0.081337	0.14872	0.699761	0.987063
ENSMUSG00000031660.13	E015	5.43688	0.0666183	0.148605	0.699872	0.987063
ENSMUSG00000032076.20	E020	0.662142	0.102547	0.148778	0.699706	0.987063
ENSMUSG00000032549.7	E002	131.744	0.0493114	0.148567	0.699908	0.987063
ENSMUSG00000034656.18	E065	7.94113	0.0203633	0.148701	0.69978	0.987063
ENSMUSG00000034799.16	E033	6.9151	0.020497	0.148736	0.699746	0.987063
ENSMUSG00000035623.14	E003	0.664566	0.174021	0.148761	0.699723	0.987063
ENSMUSG00000035900.18	E021	0.81679	0.0962825	0.148625	0.699853	0.987063
ENSMUSG00000038299.16	E013	2.53959	0.173825	0.148602	0.699874	0.987063
ENSMUSG00000038388.14	E033	26.8135	0.0133427	0.14862	0.699858	0.987063
ENSMUSG00000039218.17	E013	4.49452	0.0247172	0.14872	0.699761	0.987063
ENSMUSG00000039759.10	E001	0.662142	0.105087	0.14862	0.699858	0.987063
ENSMUSG00000042492.12	E002	45.6671	0.00810153	0.148804	0.69968	0.987063
ENSMUSG00000043411.15	E019	3.37328	0.0632761	0.148614	0.699864	0.987063
ENSMUSG00000050640.16	E012	0.662142	0.102594	0.148561	0.699914	0.987063
ENSMUSG00000053552.14	E008	0.586384	0.142302	0.148693	0.699787	0.987063
ENSMUSG00000062797.14	E006	1.05995	0.0822882	0.148628	0.69985	0.987063
ENSMUSG00000064115.13	E013	10.599	0.0151797	0.148628	0.69985	0.987063
ENSMUSG00000066392.12	E010	23.3802	0.0117257	0.148672	0.699808	0.987063
ENSMUSG00000071655.12	E011	1.05204	0.652519	0.148593	0.699883	0.987063
ENSMUSG00000072494.7	E004	4.26959	0.0290412	0.148679	0.699801	0.987063
ENSMUSG00000003812.13	E020	0.232831	0.398768	0.148526	0.699948	0.98708
ENSMUSG00000005583.16	E008	0.81679	0.0947284	0.148428	0.700042	0.98708
ENSMUSG00000022762.18	E022	1.79856	0.0496395	0.14853	0.699945	0.98708
ENSMUSG00000022957.20	E089	0.664566	0.194199	0.14847	0.700002	0.98708
ENSMUSG00000025364.13	E004	1.90824	0.0443849	0.148443	0.700028	0.98708
ENSMUSG00000026480.12	E027	1.01327	0.0922321	0.148438	0.700032	0.98708
ENSMUSG00000026755.14	E003	11.355	0.0149826	0.148492	0.699981	0.98708
ENSMUSG00000029093.14	E001	379.98	0.00959036	0.148451	0.70002	0.98708
ENSMUSG00000029095.17	E027	2.9689	0.04374	0.148509	0.699964	0.98708
ENSMUSG00000032754.14	E021	0.429311	0.16541	0.148464	0.700008	0.98708
ENSMUSG00000036743.4	E017	0.819214	0.627182	0.148478	0.699994	0.98708
ENSMUSG00000040187.15	E027	12.0286	0.0180799	0.148518	0.699956	0.98708
ENSMUSG00000041679.9	E004	2.07565	0.0604122	0.148499	0.699974	0.98708
ENSMUSG00000042472.11	E018	3.12284	0.0333519	0.148427	0.700043	0.98708
ENSMUSG00000042487.6	E008	2.06047	0.0980406	0.148505	0.699968	0.98708
ENSMUSG00000044477.12	E010	10.3732	0.0153378	0.14844	0.700031	0.98708
ENSMUSG00000055447.19	E025	14.0049	0.0172399	0.148437	0.700033	0.98708
ENSMUSG00000056296.17	E023	0.814366	0.192902	0.148504	0.699969	0.98708
ENSMUSG00000068617.5	E012	59.4064	0.0149562	0.148492	0.69998	0.98708
ENSMUSG00000068747.14	E021	7.30564	0.0191214	0.14844	0.70003	0.98708
ENSMUSG00000062203.15	E003	169.253	0.0178337	0.148407	0.700062	0.987099
ENSMUSG00000034235.17	E017	1.64391	0.0509328	0.148401	0.700068	0.987099
ENSMUSG00000000881.12	E010	0.662142	0.10256	0.148327	0.700139	0.987103
ENSMUSG00000000881.12	E019	0.662142	0.10256	0.148327	0.700139	0.987103
ENSMUSG00000001119.7	E036	2.38494	0.0435812	0.147655	0.700786	0.987103
ENSMUSG00000001240.13	E019	2.41574	0.0895926	0.148005	0.700449	0.987103
ENSMUSG00000001288.15	E003	0.232831	0.353375	0.148092	0.700365	0.987103
ENSMUSG00000001288.15	E012	0.232831	0.353375	0.148092	0.700365	0.987103
ENSMUSG00000001376.17	E026	0.664566	0.143264	0.14582	0.702563	0.987103
ENSMUSG00000001445.10	E002	4.72421	0.0344556	0.146584	0.701822	0.987103
ENSMUSG00000001988.9	E002	44.3277	0.112339	0.146425	0.701975	0.987103
ENSMUSG00000002068.16	E001	32.8368	0.0405527	0.146696	0.701713	0.987103
ENSMUSG00000002109.14	E008	3.35325	0.0347912	0.147907	0.700544	0.987103
ENSMUSG00000002233.13	E009	2.58385	0.0434344	0.145287	0.703081	0.987103
ENSMUSG00000002833.11	E019	2.92151	0.0413533	0.145454	0.702918	0.987103
ENSMUSG00000002968.9	E017	1.2146	0.0627626	0.146036	0.702353	0.987103
ENSMUSG00000002968.9	E043	1.21218	0.0764352	0.146332	0.702065	0.987103
ENSMUSG00000002985.16	E008	5.30403	0.0323559	0.147116	0.701307	0.987103
ENSMUSG00000003099.11	E022	0.863471	0.213396	0.145762	0.702619	0.987103
ENSMUSG00000003354.6	E010	13.4501	0.0300347	0.14622	0.702175	0.987103
ENSMUSG00000003528.15	E009	1.64634	0.0522528	0.147523	0.700914	0.987103
ENSMUSG00000003534.17	E013	4.27444	0.026679	0.145895	0.702489	0.987103
ENSMUSG00000003604.14	E002	1.2461	0.0763984	0.147332	0.701098	0.987103
ENSMUSG00000003604.14	E007	8.92532	0.0313579	0.147955	0.700497	0.987103
ENSMUSG00000003660.10	E045	0.81679	0.0948798	0.14642	0.70198	0.987103
ENSMUSG00000004151.17	E002	1.44501	0.0587709	0.147735	0.700709	0.987103
ENSMUSG00000004473.10	E003	8.78215	0.0431977	0.145507	0.702867	0.987103
ENSMUSG00000004789.10	E034	9.61482	0.0164904	0.147585	0.700854	0.987103
ENSMUSG00000005057.13	E012	5.18816	0.0264212	0.145498	0.702875	0.987103
ENSMUSG00000005089.15	E019	46.3946	0.00790371	0.145477	0.702896	0.987103
ENSMUSG00000005267.13	E013	1.2461	0.0644555	0.146637	0.70177	0.987103
ENSMUSG00000005417.17	E035	184.042	0.00584624	0.146393	0.702006	0.987103
ENSMUSG00000005886.14	E011	4.68238	0.0252877	0.146765	0.701646	0.987103
ENSMUSG00000006476.19	E041	1.6045	0.234706	0.14563	0.702747	0.987103
ENSMUSG00000006651.8	E007	1.09388	0.0782632	0.145298	0.70307	0.987103
ENSMUSG00000006724.12	E001	0.232831	2.06306	0.146538	0.701866	0.987103
ENSMUSG00000007815.13	E009	12.1464	0.0174772	0.147227	0.7012	0.987103
ENSMUSG00000008226.14	E017	5.18879	0.143342	0.146256	0.702139	0.987103
ENSMUSG00000008333.12	E005	0.664566	0.174381	0.148189	0.700272	0.987103
ENSMUSG00000008763.16	E017	11.127	0.0144252	0.148342	0.700125	0.987103
ENSMUSG00000010342.16	E001	0.230406	8	0.145969	0.702417	0.987103
ENSMUSG00000010342.16	E033	0.232831	8	0.145969	0.702417	0.987103
ENSMUSG00000012123.17	E031	0.198905	8	0.14597	0.702416	0.987103
ENSMUSG00000012126.16	E016	0.431735	0.166279	0.146694	0.701715	0.987103
ENSMUSG00000013033.16	E011	2.07322	0.047824	0.146712	0.701697	0.987103
ENSMUSG00000013150.15	E006	0.662142	0.102895	0.147897	0.700553	0.987103
ENSMUSG00000014355.10	E041	0.819214	0.224667	0.146523	0.70188	0.987103
ENSMUSG00000014355.10	E058	0.819214	0.224667	0.146523	0.70188	0.987103
ENSMUSG00000014601.13	E002	251.605	0.054112	0.147523	0.700913	0.987103
ENSMUSG00000014601.13	E011	0.662142	0.10282	0.147606	0.700833	0.987103
ENSMUSG00000015748.13	E009	1.2461	0.0656128	0.147375	0.701057	0.987103
ENSMUSG00000015829.13	E010	43.0859	0.00692631	0.147179	0.701246	0.987103
ENSMUSG00000016503.18	E005	0.232831	0.367984	0.147784	0.700662	0.987103
ENSMUSG00000017412.15	E013	1.09388	0.0745165	0.145246	0.70312	0.987103
ENSMUSG00000017417.14	E003	2.96271	0.0735359	0.145455	0.702917	0.987103
ENSMUSG00000017721.15	E005	2.10715	0.0423965	0.14553	0.702844	0.987103
ENSMUSG00000017969.13	E001	0.232831	0.378139	0.146231	0.702163	0.987103
ENSMUSG00000018425.18	E016	0.628216	0.123796	0.147795	0.700651	0.987103
ENSMUSG00000018474.18	E012	0.81679	0.0938868	0.146505	0.701898	0.987103
ENSMUSG00000018474.18	E042	0.81679	0.0938868	0.146505	0.701898	0.987103
ENSMUSG00000018707.13	E039	6.57259	0.0207546	0.146955	0.701462	0.987103
ENSMUSG00000018882.12	E007	2.06289	0.0474841	0.145667	0.702711	0.987103
ENSMUSG00000019232.14	E015	1.48926	0.0684381	0.145645	0.702733	0.987103
ENSMUSG00000019489.7	E002	0.230406	8	0.145969	0.702417	0.987103
ENSMUSG00000019790.17	E017	4.13548	0.16263	0.14672	0.70169	0.987103
ENSMUSG00000019823.17	E017	0.232831	0.461285	0.145552	0.702822	0.987103
ENSMUSG00000019823.17	E019	0.232831	0.461285	0.145552	0.702822	0.987103
ENSMUSG00000019823.17	E025	0.232831	0.461285	0.145552	0.702822	0.987103
ENSMUSG00000019823.17	E031	0.232831	0.461285	0.145552	0.702822	0.987103
ENSMUSG00000019823.17	E034	0.232831	0.461285	0.145552	0.702822	0.987103
ENSMUSG00000019832.5	E002	1.44258	0.0886801	0.146168	0.702224	0.987103
ENSMUSG00000019841.15	E035	2.38737	0.0522091	0.146828	0.701585	0.987103
ENSMUSG00000019849.11	E003	0.819214	0.30325	0.147703	0.70074	0.987103
ENSMUSG00000019899.17	E005	1.44985	0.170753	0.146976	0.701442	0.987103
ENSMUSG00000019961.17	E001	91.6528	0.0185174	0.147992	0.700462	0.987103
ENSMUSG00000020063.16	E003	135.161	0.0252668	0.146801	0.701612	0.987103
ENSMUSG00000020074.7	E001	25.1129	0.0405516	0.148134	0.700325	0.987103
ENSMUSG00000020075.8	E006	2.35516	0.0810742	0.14643	0.701971	0.987103
ENSMUSG00000020130.9	E014	3.87905	0.0355885	0.147776	0.70067	0.987103
ENSMUSG00000020135.13	E022	0.664566	0.163344	0.148323	0.700143	0.987103
ENSMUSG00000020216.13	E005	0.58396	0.159238	0.147018	0.701402	0.987103
ENSMUSG00000020257.13	E009	0.664566	0.19666	0.146632	0.701775	0.987103
ENSMUSG00000020258.16	E005	0.230406	0.378088	0.146311	0.702086	0.987103
ENSMUSG00000020267.6	E001	0.662142	0.103871	0.146401	0.701999	0.987103
ENSMUSG00000020396.8	E001	1124.13	0.00772708	0.145309	0.703059	0.987103
ENSMUSG00000020448.16	E001	298.733	0.0144594	0.145821	0.702562	0.987103
ENSMUSG00000020456.17	E024	2.38494	0.0444714	0.145904	0.702481	0.987103
ENSMUSG00000020515.13	E010	0.662142	0.10298	0.146596	0.70181	0.987103
ENSMUSG00000020576.10	E014	3.47397	0.0314741	0.146711	0.701698	0.987103
ENSMUSG00000020651.8	E013	0.429311	0.172228	0.146761	0.70165	0.987103
ENSMUSG00000020677.7	E002	2.57523	0.0495937	0.148187	0.700274	0.987103
ENSMUSG00000020758.15	E036	0.861046	0.0887201	0.145759	0.702622	0.987103
ENSMUSG00000020785.17	E016	1.60208	0.0650211	0.146072	0.702317	0.987103
ENSMUSG00000020912.4	E001	36.4188	0.0985014	0.146015	0.702373	0.987103
ENSMUSG00000021094.10	E008	1.05204	0.636999	0.147404	0.701029	0.987103
ENSMUSG00000021177.16	E023	0.662142	0.105109	0.147214	0.701212	0.987103
ENSMUSG00000021219.16	E055	29.8159	0.010461	0.148297	0.700168	0.987103
ENSMUSG00000021266.16	E002	23.5717	0.0130228	0.14653	0.701874	0.987103
ENSMUSG00000021266.16	E005	2.4922	0.0393055	0.147282	0.701146	0.987103
ENSMUSG00000021576.6	E002	4.626	0.0795105	0.14726	0.701168	0.987103
ENSMUSG00000021662.11	E038	1.01812	0.093035	0.146595	0.701811	0.987103
ENSMUSG00000021731.10	E006	1.60208	0.0728304	0.145249	0.703118	0.987103
ENSMUSG00000021782.14	E024	0.662142	0.102878	0.145309	0.703059	0.987103
ENSMUSG00000021815.4	E005	0.232831	0.415652	0.147694	0.700749	0.987103
ENSMUSG00000021884.18	E016	3.05122	0.108767	0.148037	0.700419	0.987103
ENSMUSG00000021981.10	E016	5.61441	0.180309	0.14592	0.702466	0.987103
ENSMUSG00000021991.9	E002	1.83249	0.0533373	0.147629	0.700811	0.987103
ENSMUSG00000022037.15	E009	3.35083	0.0360197	0.146438	0.701963	0.987103
ENSMUSG00000022085.4	E001	0.937513	5.63239	0.146197	0.702196	0.987103
ENSMUSG00000022100.14	E033	1.52147	0.641076	0.146536	0.701868	0.987103
ENSMUSG00000022180.7	E008	2.97375	0.115405	0.147961	0.700491	0.987103
ENSMUSG00000022229.3	E001	0.460813	1.06586	0.146074	0.702316	0.987103
ENSMUSG00000022353.10	E039	0.664566	0.123509	0.145613	0.702764	0.987103
ENSMUSG00000022360.8	E011	0.662142	0.103165	0.146677	0.701731	0.987103
ENSMUSG00000022403.15	E023	0.81679	0.0960053	0.147232	0.701195	0.987103
ENSMUSG00000022472.16	E001	635.119	0.00266028	0.147814	0.700633	0.987103
ENSMUSG00000022602.14	E004	1581.65	0.00605598	0.147814	0.700633	0.987103
ENSMUSG00000022681.15	E008	0.628216	0.12447	0.147269	0.701159	0.987103
ENSMUSG00000022684.15	E007	2.23272	0.0456776	0.145629	0.702748	0.987103
ENSMUSG00000022718.12	E006	2.73231	0.0628451	0.14744	0.700994	0.987103
ENSMUSG00000022791.19	E044	0.659718	0.158805	0.146437	0.701963	0.987103
ENSMUSG00000022811.17	E016	250.591	0.00607793	0.145602	0.702775	0.987103
ENSMUSG00000022892.11	E009	3.24771	0.209088	0.145764	0.702617	0.987103
ENSMUSG00000022899.9	E011	1.2461	0.0655785	0.145221	0.703145	0.987103
ENSMUSG00000022957.20	E009	1.06238	0.291843	0.147118	0.701304	0.987103
ENSMUSG00000022957.20	E055	1.06238	0.291843	0.147118	0.701304	0.987103
ENSMUSG00000022983.16	E003	0.81679	0.0957759	0.147458	0.700977	0.987103
ENSMUSG00000022993.7	E003	0.465661	1.06586	0.146075	0.702314	0.987103
ENSMUSG00000023473.13	E014	3.16404	0.0475074	0.147835	0.700613	0.987103
ENSMUSG00000023805.17	E055	80.5711	0.00695736	0.147499	0.700936	0.987103
ENSMUSG00000023883.13	E003	2.94945	0.292617	0.145733	0.702646	0.987103
ENSMUSG00000024104.11	E043	4.97536	0.0308998	0.148	0.700454	0.987103
ENSMUSG00000024127.15	E018	0.819214	0.13374	0.146026	0.702362	0.987103
ENSMUSG00000024136.14	E003	0.586384	0.181383	0.145494	0.702879	0.987103
ENSMUSG00000024186.15	E021	1.09388	0.0733338	0.146453	0.701949	0.987103
ENSMUSG00000024290.9	E033	0.819214	0.209192	0.148098	0.700359	0.987103
ENSMUSG00000024309.15	E004	0.429311	0.172084	0.145354	0.703015	0.987103
ENSMUSG00000024387.13	E004	8.37464	0.0326358	0.146513	0.70189	0.987103
ENSMUSG00000024410.15	E042	0.659718	0.169968	0.147308	0.701121	0.987103
ENSMUSG00000024423.6	E005	13.1584	0.0145931	0.148211	0.70025	0.987103
ENSMUSG00000024483.19	E030	0.659718	0.245893	0.146551	0.701853	0.987103
ENSMUSG00000024483.19	E053	45.7979	0.00772675	0.146991	0.701428	0.987103
ENSMUSG00000024500.20	E010	0.662142	0.103208	0.147075	0.701347	0.987103
ENSMUSG00000024561.11	E005	0.662142	0.102612	0.148064	0.700392	0.987103
ENSMUSG00000024597.11	E027	1.67541	0.0539733	0.148178	0.700283	0.987103
ENSMUSG00000024754.13	E028	1.64391	0.0543927	0.147101	0.701321	0.987103
ENSMUSG00000024764.10	E007	0.664566	0.143069	0.146602	0.701804	0.987103
ENSMUSG00000024777.10	E003	0.664566	0.143309	0.145744	0.702636	0.987103
ENSMUSG00000024777.10	E020	0.664566	0.143309	0.145744	0.702636	0.987103
ENSMUSG00000024793.14	E015	0.353553	0.354509	0.148122	0.700337	0.987103
ENSMUSG00000024891.6	E001	0.819214	0.392041	0.14695	0.701467	0.987103
ENSMUSG00000024942.17	E012	4.22399	0.043306	0.14609	0.702301	0.987103
ENSMUSG00000024978.11	E002	314.774	0.00579793	0.146071	0.702319	0.987103
ENSMUSG00000025047.9	E045	1.24853	0.063446	0.14785	0.700599	0.987103
ENSMUSG00000025277.14	E006	0.819214	0.131236	0.148331	0.700136	0.987103
ENSMUSG00000025423.16	E015	6.91025	0.0187215	0.14553	0.702844	0.987103
ENSMUSG00000025428.15	E009	101.855	0.00442448	0.147612	0.700828	0.987103
ENSMUSG00000025555.14	E014	0.662142	0.10272	0.145974	0.702413	0.987103
ENSMUSG00000025576.17	E017	4.48967	0.0278701	0.146165	0.702228	0.987103
ENSMUSG00000025905.14	E012	2.30676	0.064332	0.145336	0.703033	0.987103
ENSMUSG00000025932.14	E003	27.1878	0.0222252	0.145364	0.703006	0.987103
ENSMUSG00000025959.13	E002	1.40317	0.125631	0.146745	0.701666	0.987103
ENSMUSG00000026077.15	E018	0.664566	0.255204	0.145725	0.702655	0.987103
ENSMUSG00000026116.11	E020	0.819214	0.240572	0.145277	0.70309	0.987103
ENSMUSG00000026193.15	E052	1.88159	0.130858	0.147909	0.700542	0.987103
ENSMUSG00000026289.15	E034	31.2582	0.0345998	0.145631	0.702746	0.987103
ENSMUSG00000026319.13	E030	1.64876	0.070848	0.145488	0.702885	0.987103
ENSMUSG00000026354.8	E013	6.08071	0.0216713	0.145215	0.70315	0.987103
ENSMUSG00000026356.15	E008	3.94448	0.0320588	0.147491	0.700945	0.987103
ENSMUSG00000026439.14	E009	0.819214	0.131632	0.147861	0.700588	0.987103
ENSMUSG00000026439.14	E014	0.814366	0.13147	0.147285	0.701143	0.987103
ENSMUSG00000026571.12	E006	31.4949	0.0230769	0.147653	0.700789	0.987103
ENSMUSG00000026608.13	E013	2.50738	0.0401759	0.147102	0.70132	0.987103
ENSMUSG00000026618.11	E016	7.10987	0.0231118	0.147268	0.70116	0.987103
ENSMUSG00000026623.16	E017	3005.05	0.00212135	0.146023	0.702366	0.987103
ENSMUSG00000026644.7	E005	0.782865	0.208737	0.14692	0.701496	0.987103
ENSMUSG00000026819.15	E002	71.0264	0.0066519	0.145981	0.702406	0.987103
ENSMUSG00000026849.18	E005	1.2146	0.0632823	0.1464	0.702	0.987103
ENSMUSG00000026904.17	E008	2.18533	0.0475677	0.148286	0.700179	0.987103
ENSMUSG00000026915.16	E012	149.567	0.0320163	0.147001	0.701418	0.987103
ENSMUSG00000026966.6	E005	0.81679	0.0964302	0.146181	0.702212	0.987103
ENSMUSG00000026975.10	E020	0.664566	0.135705	0.145786	0.702595	0.987103
ENSMUSG00000027086.16	E002	1.79614	0.068222	0.145249	0.703118	0.987103
ENSMUSG00000027130.15	E001	150.019	0.00603226	0.147398	0.701035	0.987103
ENSMUSG00000027187.10	E016	1.83249	0.051969	0.147276	0.701152	0.987103
ENSMUSG00000027193.12	E020	0.664566	0.228087	0.146583	0.701823	0.987103
ENSMUSG00000027201.16	E026	2.34483	0.0428721	0.145577	0.702799	0.987103
ENSMUSG00000027210.20	E028	0.628216	0.126127	0.146285	0.702111	0.987103
ENSMUSG00000027219.13	E030	0.785289	0.208136	0.146939	0.701478	0.987103
ENSMUSG00000027253.15	E030	0.662142	0.102592	0.146194	0.7022	0.987103
ENSMUSG00000027329.9	E008	0.662142	0.106315	0.146905	0.701511	0.987103
ENSMUSG00000027433.5	E036	42.6321	0.0119971	0.146492	0.701911	0.987103
ENSMUSG00000027496.15	E002	8.45067	0.0333957	0.145966	0.70242	0.987103
ENSMUSG00000027799.12	E069	9.94216	0.0179084	0.146889	0.701526	0.987103
ENSMUSG00000027823.9	E009	4.6042	0.0242822	0.145384	0.702986	0.987103
ENSMUSG00000027966.20	E083	7.00503	0.0291914	0.146723	0.701687	0.987103
ENSMUSG00000028137.9	E043	221.681	0.0354304	0.145946	0.70244	0.987103
ENSMUSG00000028180.18	E026	25.0336	0.00969511	0.146917	0.701499	0.987103
ENSMUSG00000028223.8	E006	2.46313	0.0404329	0.146482	0.70192	0.987103
ENSMUSG00000028274.17	E016	0.662142	0.103671	0.145335	0.703034	0.987103
ENSMUSG00000028309.14	E010	2.61293	0.110105	0.146543	0.701861	0.987103
ENSMUSG00000028378.6	E001	0.861046	0.152125	0.145207	0.703158	0.987103
ENSMUSG00000028546.17	E002	969.034	0.00444034	0.145556	0.702819	0.987103
ENSMUSG00000028559.17	E038	1.06238	0.188822	0.145319	0.703049	0.987103
ENSMUSG00000028672.13	E015	0.659718	0.161386	0.147777	0.700669	0.987103
ENSMUSG00000028789.16	E004	0.662142	0.10342	0.146255	0.70214	0.987103
ENSMUSG00000028809.16	E043	0.659718	0.237649	0.147531	0.700906	0.987103
ENSMUSG00000028991.15	E030	2.46313	0.0380234	0.148241	0.700222	0.987103
ENSMUSG00000028991.15	E060	2.67593	0.456284	0.146858	0.701556	0.987103
ENSMUSG00000029016.13	E001	509.626	0.00630685	0.146165	0.702228	0.987103
ENSMUSG00000029029.14	E016	3.15919	0.0333267	0.146293	0.702104	0.987103
ENSMUSG00000029064.15	E014	0.81679	0.0954165	0.146352	0.702046	0.987103
ENSMUSG00000029173.12	E012	0.81679	0.095871	0.145644	0.702733	0.987103
ENSMUSG00000029192.17	E010	0.664566	0.205049	0.148238	0.700225	0.987103
ENSMUSG00000029198.3	E004	254.981	0.0149012	0.146602	0.701804	0.987103
ENSMUSG00000029245.16	E002	125.124	0.00507696	0.147489	0.700947	0.987103
ENSMUSG00000029298.15	E006	0.198905	0.386433	0.147248	0.701179	0.987103
ENSMUSG00000029298.15	E013	0.198905	0.386433	0.147248	0.701179	0.987103
ENSMUSG00000029298.15	E015	0.198905	0.386433	0.147248	0.701179	0.987103
ENSMUSG00000029319.8	E001	150.772	0.0275864	0.147752	0.700693	0.987103
ENSMUSG00000029478.16	E008	2.8191	0.043206	0.148185	0.700276	0.987103
ENSMUSG00000029577.13	E035	0.662142	0.102572	0.148227	0.700235	0.987103
ENSMUSG00000029629.17	E018	3.09619	0.0426646	0.147598	0.700841	0.987103
ENSMUSG00000029673.17	E058	2.66445	0.0418288	0.147329	0.701101	0.987103
ENSMUSG00000029675.12	E002	23.5969	0.0343214	0.145949	0.702437	0.987103
ENSMUSG00000029684.14	E007	11.6242	0.0860309	0.145742	0.702638	0.987103
ENSMUSG00000029778.12	E017	1.90824	0.0446977	0.147949	0.700503	0.987103
ENSMUSG00000029917.15	E002	0.785289	0.139838	0.146399	0.702	0.987103
ENSMUSG00000029999.14	E008	0.937513	0.456003	0.14606	0.70233	0.987103
ENSMUSG00000030041.9	E006	0.232831	8	0.145969	0.702417	0.987103
ENSMUSG00000030041.9	E013	0.230406	8	0.145969	0.702417	0.987103
ENSMUSG00000030111.9	E002	0.429311	0.226497	0.145514	0.702859	0.987103
ENSMUSG00000030204.10	E031	15.4309	0.0761851	0.145761	0.70262	0.987103
ENSMUSG00000030257.16	E013	0.662142	0.102429	0.14804	0.700416	0.987103
ENSMUSG00000030302.16	E024	1.68026	0.0540809	0.146452	0.70195	0.987103
ENSMUSG00000030447.15	E029	0.662142	0.102944	0.146958	0.701459	0.987103
ENSMUSG00000030451.16	E083	1.31944	0.502909	0.148141	0.700318	0.987103
ENSMUSG00000030509.17	E003	0.664566	0.256401	0.147618	0.700822	0.987103
ENSMUSG00000030557.17	E001	223.791	0.00455103	0.145997	0.70239	0.987103
ENSMUSG00000030579.10	E007	0.232831	0.381094	0.145995	0.702393	0.987103
ENSMUSG00000030610.13	E001	14.402	0.014448	0.148332	0.700135	0.987103
ENSMUSG00000030846.15	E004	54.3542	0.01018	0.146919	0.701497	0.987103
ENSMUSG00000031220.14	E007	0.353553	8	0.145977	0.70241	0.987103
ENSMUSG00000031229.16	E059	23.684	0.0134517	0.147453	0.700982	0.987103
ENSMUSG00000031250.8	E007	0.662142	0.244278	0.145804	0.702578	0.987103
ENSMUSG00000031378.14	E007	5.30332	0.092924	0.148	0.700454	0.987103
ENSMUSG00000031389.17	E001	0.863471	0.184735	0.146187	0.702207	0.987103
ENSMUSG00000031400.10	E020	1.64391	0.0504821	0.147991	0.700462	0.987103
ENSMUSG00000031556.6	E003	55.1352	0.00756423	0.145603	0.702773	0.987103
ENSMUSG00000031565.18	E048	0.81679	0.0961293	0.147266	0.701162	0.987103
ENSMUSG00000031591.14	E002	119.597	0.0244467	0.147398	0.701035	0.987103
ENSMUSG00000031629.14	E008	0.232831	0.385967	0.147095	0.701328	0.987103
ENSMUSG00000031629.14	E018	0.232831	0.385967	0.147095	0.701328	0.987103
ENSMUSG00000031691.14	E038	0.662142	0.102575	0.147791	0.700655	0.987103
ENSMUSG00000031727.8	E003	0.198905	8	0.14597	0.702416	0.987103
ENSMUSG00000031727.8	E022	0.353553	8	0.145977	0.70241	0.987103
ENSMUSG00000031731.16	E028	2.66445	0.041644	0.147468	0.700967	0.987103
ENSMUSG00000031751.14	E013	3.4764	0.0291823	0.146252	0.702143	0.987103
ENSMUSG00000031783.10	E013	0.232831	0.385429	0.146913	0.701503	0.987103
ENSMUSG00000031783.10	E015	0.232831	0.385429	0.146913	0.701503	0.987103
ENSMUSG00000031783.10	E024	0.429311	0.168806	0.147252	0.701175	0.987103
ENSMUSG00000031807.10	E007	9.65945	0.0893513	0.145686	0.702693	0.987103
ENSMUSG00000031831.6	E008	0.232831	8	0.145974	0.702413	0.987103
ENSMUSG00000031837.14	E003	4.10704	0.0259687	0.147141	0.701283	0.987103
ENSMUSG00000031994.13	E004	0.232831	0.367616	0.146096	0.702294	0.987103
ENSMUSG00000031994.13	E005	0.232831	0.367616	0.146096	0.702294	0.987103
ENSMUSG00000032171.7	E004	195.989	0.0146551	0.145363	0.703007	0.987103
ENSMUSG00000032327.14	E016	0.232831	0.352465	0.147918	0.700533	0.987103
ENSMUSG00000032327.14	E043	0.232831	0.352465	0.147918	0.700533	0.987103
ENSMUSG00000032336.17	E018	4.73149	0.169797	0.1478	0.700647	0.987103
ENSMUSG00000032463.10	E010	0.819214	0.119922	0.14663	0.701777	0.987103
ENSMUSG00000032497.19	E049	2.42372	0.487701	0.146022	0.702367	0.987103
ENSMUSG00000032741.9	E003	0.819214	0.227262	0.146869	0.701546	0.987103
ENSMUSG00000033033.10	E004	6.13358	0.022011	0.146485	0.701917	0.987103
ENSMUSG00000033326.15	E020	4.32711	0.0281029	0.145701	0.702678	0.987103
ENSMUSG00000033392.16	E039	3.68015	0.0319018	0.147494	0.700941	0.987103
ENSMUSG00000033705.17	E041	0.937513	0.461762	0.146332	0.702065	0.987103
ENSMUSG00000033857.12	E034	13.984	0.0191127	0.14777	0.700675	0.987103
ENSMUSG00000033933.13	E005	0.659718	0.138031	0.145615	0.702762	0.987103
ENSMUSG00000033955.13	E021	22.9216	0.0102456	0.145757	0.702624	0.987103
ENSMUSG00000033981.14	E007	17.6848	0.0661326	0.146147	0.702245	0.987103
ENSMUSG00000034032.15	E005	9.29762	0.0181386	0.145781	0.7026	0.987103
ENSMUSG00000034088.15	E017	0.664566	0.187618	0.145774	0.702607	0.987103
ENSMUSG00000034120.18	E007	239.863	0.0129951	0.146632	0.701775	0.987103
ENSMUSG00000034145.14	E014	1.2461	0.0726509	0.147333	0.701097	0.987103
ENSMUSG00000034194.18	E008	3.7383	0.0332412	0.145933	0.702453	0.987103
ENSMUSG00000034430.16	E010	0.664566	0.145272	0.146728	0.701682	0.987103
ENSMUSG00000034902.17	E012	9.67648	0.0207011	0.147343	0.701088	0.987103
ENSMUSG00000034926.3	E001	50.8705	0.0132539	0.14616	0.702232	0.987103
ENSMUSG00000035181.6	E002	12.5585	0.0154313	0.147474	0.700961	0.987103
ENSMUSG00000035268.14	E019	47.6945	0.0395479	0.145412	0.702959	0.987103
ENSMUSG00000035284.10	E075	0.664566	0.141203	0.146479	0.701923	0.987103
ENSMUSG00000035284.10	E085	0.664566	0.141203	0.146479	0.701923	0.987103
ENSMUSG00000035297.14	E021	129.105	0.0151914	0.147724	0.70072	0.987103
ENSMUSG00000035443.10	E009	6.36022	0.0229293	0.147669	0.700773	0.987103
ENSMUSG00000035762.11	E025	1.52319	0.0604147	0.148273	0.700192	0.987103
ENSMUSG00000035770.8	E008	4.6454	0.184419	0.146442	0.701959	0.987103
ENSMUSG00000036123.8	E021	6.04786	0.0373969	0.14813	0.700328	0.987103
ENSMUSG00000036278.7	E010	0.58396	0.160939	0.147296	0.701133	0.987103
ENSMUSG00000036572.16	E007	2.92151	0.0416498	0.145957	0.702429	0.987103
ENSMUSG00000036655.8	E002	1.24853	0.209834	0.146929	0.701487	0.987103
ENSMUSG00000036667.14	E011	159.537	0.00720751	0.145343	0.703026	0.987103
ENSMUSG00000036882.7	E008	4.49936	0.0583717	0.145202	0.703164	0.987103
ENSMUSG00000036885.14	E010	1.01812	0.0918922	0.148219	0.700243	0.987103
ENSMUSG00000037058.16	E019	1.24853	0.0652253	0.145364	0.703005	0.987103
ENSMUSG00000037157.8	E007	0.819214	5.63239	0.146203	0.70219	0.987103
ENSMUSG00000037416.13	E023	1.48926	0.0903612	0.146926	0.70149	0.987103
ENSMUSG00000037416.13	E055	227.035	0.00431582	0.145265	0.703102	0.987103
ENSMUSG00000037541.22	E032	1.05753	0.382146	0.146576	0.701829	0.987103
ENSMUSG00000037610.15	E017	9.28792	0.0476172	0.145993	0.702395	0.987103
ENSMUSG00000037621.8	E002	0.628216	0.149069	0.146621	0.701786	0.987103
ENSMUSG00000037636.6	E007	0.785289	0.208136	0.146939	0.701478	0.987103
ENSMUSG00000037843.6	E002	15.6423	0.0172751	0.14826	0.700204	0.987103
ENSMUSG00000037876.17	E035	3.47397	0.0383681	0.148331	0.700135	0.987103
ENSMUSG00000037890.13	E020	0.664566	0.137136	0.145203	0.703163	0.987103
ENSMUSG00000037926.15	E013	0.819214	0.244776	0.147728	0.700716	0.987103
ENSMUSG00000037926.15	E024	1.09145	0.0763145	0.147152	0.701272	0.987103
ENSMUSG00000037958.13	E001	161.581	0.0170573	0.146158	0.702234	0.987103
ENSMUSG00000037993.8	E025	0.662142	0.103019	0.147437	0.700997	0.987103
ENSMUSG00000037994.14	E009	0.431735	0.167457	0.145772	0.702609	0.987103
ENSMUSG00000038023.12	E034	6.17407	0.0296574	0.147474	0.700961	0.987103
ENSMUSG00000038025.8	E008	0.81679	0.0963028	0.147521	0.700916	0.987103
ENSMUSG00000038095.15	E005	2.50253	0.0491474	0.147538	0.700899	0.987103
ENSMUSG00000038143.16	E007	339.244	0.00428099	0.147151	0.701273	0.987103
ENSMUSG00000038212.16	E007	1.52319	0.0574926	0.147981	0.700473	0.987103
ENSMUSG00000038244.14	E046	6.45429	0.0231923	0.145378	0.702992	0.987103
ENSMUSG00000038371.15	E022	1.48926	0.131291	0.14747	0.700965	0.987103
ENSMUSG00000038384.16	E015	59.9373	0.00717082	0.145811	0.702571	0.987103
ENSMUSG00000038485.6	E013	1432.46	0.0112316	0.146941	0.701476	0.987103
ENSMUSG00000038583.13	E016	0.198905	0.473571	0.147284	0.701144	0.987103
ENSMUSG00000038594.9	E011	1.09388	0.0738902	0.145933	0.702452	0.987103
ENSMUSG00000038604.9	E013	298.773	0.00738589	0.145495	0.702878	0.987103
ENSMUSG00000038664.16	E029	3.93721	0.0329886	0.145859	0.702525	0.987103
ENSMUSG00000038664.16	E043	11.0186	0.0711472	0.147674	0.700768	0.987103
ENSMUSG00000038664.16	E066	3.93721	0.0329886	0.145859	0.702525	0.987103
ENSMUSG00000038671.15	E014	1.49169	0.0702181	0.146396	0.702004	0.987103
ENSMUSG00000038708.10	E026	11.1751	0.0333694	0.145406	0.702965	0.987103
ENSMUSG00000039055.4	E001	0.785289	0.208136	0.146939	0.701478	0.987103
ENSMUSG00000039217.13	E003	4.54604	0.0439716	0.147445	0.700989	0.987103
ENSMUSG00000039264.9	E002	0.662142	0.244278	0.145804	0.702578	0.987103
ENSMUSG00000039473.8	E031	152.383	0.00974536	0.14695	0.701467	0.987103
ENSMUSG00000039477.16	E028	28.7842	0.0304318	0.147799	0.700648	0.987103
ENSMUSG00000039738.16	E010	1.24853	0.0654221	0.147304	0.701125	0.987103
ENSMUSG00000039977.16	E008	0.230406	8	0.145969	0.702417	0.987103
ENSMUSG00000040022.14	E007	53.1548	0.00999105	0.145836	0.702547	0.987103
ENSMUSG00000040229.11	E005	209.535	0.0288345	0.146693	0.701716	0.987103
ENSMUSG00000040249.15	E059	9.13641	0.0245194	0.147975	0.700478	0.987103
ENSMUSG00000040249.15	E068	2.3424	0.0404597	0.145622	0.702755	0.987103
ENSMUSG00000040345.10	E021	0.232831	8	0.145969	0.702417	0.987103
ENSMUSG00000040383.16	E013	1.0963	0.129025	0.145248	0.703119	0.987103
ENSMUSG00000040387.16	E006	1.0157	0.0752556	0.145947	0.702439	0.987103
ENSMUSG00000040536.15	E013	1.05204	0.476094	0.145487	0.702886	0.987103
ENSMUSG00000040594.19	E003	0.232831	0.351664	0.145768	0.702613	0.987103
ENSMUSG00000040594.19	E019	0.232831	0.351664	0.145768	0.702613	0.987103
ENSMUSG00000040721.9	E013	1.09145	0.0789251	0.147862	0.700587	0.987103
ENSMUSG00000040818.10	E015	0.819214	0.307733	0.146418	0.701983	0.987103
ENSMUSG00000041164.15	E026	15.9338	0.0126692	0.147938	0.700514	0.987103
ENSMUSG00000041215.16	E040	0.662142	0.103274	0.146083	0.702307	0.987103
ENSMUSG00000041351.16	E013	18.2212	0.014923	0.148282	0.700182	0.987103
ENSMUSG00000041459.15	E004	1.24853	0.0633081	0.146946	0.701471	0.987103
ENSMUSG00000041592.16	E001	176.449	0.0110015	0.145266	0.703101	0.987103
ENSMUSG00000041592.16	E020	0.819214	0.126858	0.145491	0.702882	0.987103
ENSMUSG00000041710.4	E007	9.30909	0.0575041	0.147753	0.700692	0.987103
ENSMUSG00000041836.10	E030	0.662142	0.102641	0.145754	0.702627	0.987103
ENSMUSG00000041846.15	E028	0.659718	0.216981	0.148334	0.700132	0.987103
ENSMUSG00000041890.17	E012	4.55267	0.130679	0.145913	0.702472	0.987103
ENSMUSG00000041936.18	E021	10.1818	0.0634696	0.147402	0.701031	0.987103
ENSMUSG00000042104.18	E006	2.38737	0.0689675	0.145713	0.702666	0.987103
ENSMUSG00000042303.19	E049	0.63064	0.141864	0.145855	0.702528	0.987103
ENSMUSG00000042644.9	E005	0.232831	0.35265	0.14791	0.700541	0.987103
ENSMUSG00000042644.9	E020	0.232831	0.35265	0.14791	0.700541	0.987103
ENSMUSG00000042644.9	E052	0.232831	0.35265	0.14791	0.700541	0.987103
ENSMUSG00000042644.9	E053	0.431735	0.165898	0.147398	0.701034	0.987103
ENSMUSG00000042644.9	E058	0.431735	0.165898	0.147398	0.701034	0.987103
ENSMUSG00000042788.12	E014	0.81679	0.200664	0.147176	0.701249	0.987103
ENSMUSG00000042810.14	E009	42.3754	0.0274573	0.146521	0.701883	0.987103
ENSMUSG00000043051.17	E023	5.86548	0.030984	0.146219	0.702175	0.987103
ENSMUSG00000043614.13	E003	0.662142	0.103861	0.145399	0.702971	0.987103
ENSMUSG00000043631.8	E006	8.01517	0.0196818	0.146066	0.702324	0.987103
ENSMUSG00000044067.7	E005	198.727	0.00513203	0.145726	0.702654	0.987103
ENSMUSG00000044349.16	E015	36.2722	0.0074568	0.14721	0.701216	0.987103
ENSMUSG00000044465.19	E030	16.6365	0.0588598	0.148297	0.700168	0.987103
ENSMUSG00000044550.11	E014	2.53717	0.0770367	0.145449	0.702923	0.987103
ENSMUSG00000044795.12	E003	4.52046	0.035726	0.146816	0.701597	0.987103
ENSMUSG00000045751.16	E040	0.664566	0.266229	0.145279	0.703088	0.987103
ENSMUSG00000046152.16	E015	3.31627	0.11557	0.146971	0.701447	0.987103
ENSMUSG00000046168.9	E002	3.09377	0.169779	0.14563	0.702747	0.987103
ENSMUSG00000046550.8	E006	3.55943	0.0538402	0.14591	0.702475	0.987103
ENSMUSG00000047085.14	E004	55.3679	0.0122815	0.147731	0.700713	0.987103
ENSMUSG00000047171.8	E003	0.782865	0.208736	0.14692	0.701497	0.987103
ENSMUSG00000047193.16	E028	0.814366	0.127912	0.147941	0.700511	0.987103
ENSMUSG00000047227.5	E006	0.662142	0.105251	0.147947	0.700505	0.987103
ENSMUSG00000047379.7	E002	27.8735	0.0180482	0.147822	0.700625	0.987103
ENSMUSG00000047786.12	E007	407.529	0.00980873	0.14742	0.701013	0.987103
ENSMUSG00000048000.15	E050	2.06774	0.108454	0.145874	0.70251	0.987103
ENSMUSG00000048175.13	E004	3.59093	0.0390487	0.147822	0.700625	0.987103
ENSMUSG00000048562.7	E006	22.6157	0.0251428	0.148271	0.700193	0.987103
ENSMUSG00000048583.16	E003	1.08903	0.126769	0.148228	0.700234	0.987103
ENSMUSG00000048612.16	E006	0.586384	0.183274	0.147487	0.700949	0.987103
ENSMUSG00000048612.16	E034	0.586384	0.183274	0.147487	0.700949	0.987103
ENSMUSG00000048612.16	E040	0.586384	0.183274	0.147487	0.700949	0.987103
ENSMUSG00000049969.3	E001	88.8045	0.00984575	0.146866	0.701549	0.987103
ENSMUSG00000050121.9	E003	2.78275	0.034249	0.145566	0.702809	0.987103
ENSMUSG00000050272.10	E033	1.09388	0.0744244	0.147418	0.701015	0.987103
ENSMUSG00000050545.10	E005	2.51223	0.0875518	0.145472	0.702901	0.987103
ENSMUSG00000050822.11	E009	6.0904	0.0755444	0.146003	0.702385	0.987103
ENSMUSG00000051074.4	E001	0.463237	0.177563	0.145302	0.703066	0.987103
ENSMUSG00000051074.4	E002	0.463237	0.177563	0.145302	0.703066	0.987103
ENSMUSG00000051154.11	E036	20.1181	0.0545897	0.145597	0.702779	0.987103
ENSMUSG00000051354.14	E017	1.86641	0.0767426	0.14836	0.700107	0.987103
ENSMUSG00000051669.6	E005	0.63064	0.194971	0.146335	0.702063	0.987103
ENSMUSG00000051951.5	E004	83.3033	0.0155388	0.14694	0.701477	0.987103
ENSMUSG00000051998.14	E001	0.785289	0.208136	0.146939	0.701478	0.987103
ENSMUSG00000052056.14	E007	0.659718	0.135261	0.145611	0.702765	0.987103
ENSMUSG00000052298.12	E003	1.05753	0.249653	0.147084	0.701338	0.987103
ENSMUSG00000052698.15	E029	1.95321	0.104045	0.145366	0.703004	0.987103
ENSMUSG00000052707.8	E038	3.94448	0.0292164	0.145194	0.703171	0.987103
ENSMUSG00000052712.17	E024	0.63064	0.127199	0.145526	0.702848	0.987103
ENSMUSG00000053025.13	E007	10.0902	0.0551442	0.146845	0.701569	0.987103
ENSMUSG00000053080.10	E020	9.4145	0.104006	0.145306	0.703062	0.987103
ENSMUSG00000053333.15	E006	1.09145	0.0763589	0.146519	0.701885	0.987103
ENSMUSG00000053460.8	E026	3.30899	0.0479117	0.146447	0.701954	0.987103
ENSMUSG00000053646.13	E035	10.1158	0.0548294	0.145226	0.70314	0.987103
ENSMUSG00000053870.7	E005	3.24841	0.0361392	0.14715	0.701274	0.987103
ENSMUSG00000053950.10	E001	340.257	0.0229088	0.147931	0.700521	0.987103
ENSMUSG00000054312.6	E005	1.05995	0.0876501	0.146338	0.702059	0.987103
ENSMUSG00000054822.5	E002	0.198905	2.07965	0.147336	0.701094	0.987103
ENSMUSG00000054823.16	E018	29.9191	0.00859015	0.147039	0.701381	0.987103
ENSMUSG00000054850.4	E002	178.882	0.00980283	0.148372	0.700096	0.987103
ENSMUSG00000055053.18	E006	3.36843	0.0354868	0.146806	0.701606	0.987103
ENSMUSG00000055471.7	E001	22.3937	0.034039	0.146811	0.701602	0.987103
ENSMUSG00000055629.5	E030	12.4308	0.0147069	0.147465	0.70097	0.987103
ENSMUSG00000055884.8	E016	1.2461	0.0672851	0.145594	0.702782	0.987103
ENSMUSG00000055884.8	E036	1.64634	0.0508843	0.147657	0.700785	0.987103
ENSMUSG00000055978.5	E006	0.431735	0.167182	0.145368	0.703001	0.987103
ENSMUSG00000056076.13	E023	50.6853	0.0131155	0.147397	0.701035	0.987103
ENSMUSG00000056158.14	E021	93.3954	0.0061896	0.146851	0.701563	0.987103
ENSMUSG00000056267.14	E030	1.0157	0.0764504	0.146368	0.70203	0.987103
ENSMUSG00000056602.12	E057	2.10409	0.736775	0.148177	0.700284	0.987103
ENSMUSG00000056608.14	E014	0.81679	0.0953101	0.145749	0.702631	0.987103
ENSMUSG00000056679.13	E001	178.494	0.0303344	0.147668	0.700774	0.987103
ENSMUSG00000056851.14	E056	15.6513	0.0316527	0.145456	0.702916	0.987103
ENSMUSG00000057176.4	E016	5.39191	0.0340562	0.148085	0.700372	0.987103
ENSMUSG00000057378.15	E011	0.628216	0.142773	0.146362	0.702036	0.987103
ENSMUSG00000057421.12	E001	20.0593	0.0591992	0.14745	0.700985	0.987103
ENSMUSG00000058503.11	E009	2.77171	0.0375559	0.145424	0.702947	0.987103
ENSMUSG00000058655.9	E001	0.659718	0.154201	0.145651	0.702726	0.987103
ENSMUSG00000058655.9	E002	0.81679	0.0953766	0.145446	0.702926	0.987103
ENSMUSG00000058799.16	E031	552.071	0.00404926	0.146997	0.701422	0.987103
ENSMUSG00000059149.17	E027	7.14793	0.0230631	0.147922	0.700529	0.987103
ENSMUSG00000059534.8	E004	1.80341	0.304246	0.146271	0.702124	0.987103
ENSMUSG00000059588.13	E003	0.628216	0.124972	0.147708	0.700735	0.987103
ENSMUSG00000059991.7	E002	4.0652	0.0307331	0.145437	0.702935	0.987103
ENSMUSG00000060961.16	E020	1.05995	0.0796574	0.147629	0.700812	0.987103
ENSMUSG00000061046.9	E021	11.6881	0.0265679	0.147261	0.701167	0.987103
ENSMUSG00000061665.7	E006	1.64876	0.069503	0.14758	0.700859	0.987103
ENSMUSG00000061894.15	E013	1.06238	0.249739	0.146862	0.701553	0.987103
ENSMUSG00000062190.12	E004	0.662142	0.102635	0.147965	0.700488	0.987103
ENSMUSG00000062627.9	E002	308.387	0.00935942	0.147773	0.700673	0.987103
ENSMUSG00000062761.7	E012	2.73231	0.194182	0.145897	0.702487	0.987103
ENSMUSG00000063063.12	E008	0.814366	0.250019	0.146827	0.701586	0.987103
ENSMUSG00000063179.13	E013	5.00201	0.0252405	0.147494	0.700942	0.987103
ENSMUSG00000063358.17	E019	7.25347	0.0209505	0.146176	0.702217	0.987103
ENSMUSG00000063810.7	E028	2.06289	0.0954492	0.147024	0.701395	0.987103
ENSMUSG00000063870.12	E010	11.5988	0.0152938	0.147881	0.700569	0.987103
ENSMUSG00000063887.13	E004	114.604	0.00738241	0.146326	0.702071	0.987103
ENSMUSG00000066306.13	E011	0.664566	0.145783	0.145606	0.70277	0.987103
ENSMUSG00000067365.10	E006	1.24368	0.09903	0.148021	0.700433	0.987103
ENSMUSG00000068117.10	E016	0.230406	0.388914	0.146747	0.701663	0.987103
ENSMUSG00000068299.11	E002	107.182	0.0155023	0.147739	0.700706	0.987103
ENSMUSG00000068463.4	E013	2.04414	0.0872017	0.147301	0.701128	0.987103
ENSMUSG00000068523.12	E004	0.63064	0.183265	0.148234	0.700228	0.987103
ENSMUSG00000068856.3	E006	0.664566	0.194809	0.145725	0.702655	0.987103
ENSMUSG00000069184.4	E007	1.90824	0.046139	0.146793	0.701619	0.987103
ENSMUSG00000069255.13	E013	175.781	0.0160421	0.14556	0.702815	0.987103
ENSMUSG00000070298.6	E003	0.465661	1.06586	0.146074	0.702316	0.987103
ENSMUSG00000070544.6	E017	0.659718	0.147582	0.147001	0.701418	0.987103
ENSMUSG00000070544.6	E025	0.659718	0.147582	0.147001	0.701418	0.987103
ENSMUSG00000071359.13	E011	24.8489	0.0305236	0.145216	0.703149	0.987103
ENSMUSG00000071816.5	E002	0.819214	5.63239	0.146203	0.70219	0.987103
ENSMUSG00000071866.12	E013	4.14096	0.0265618	0.147934	0.700518	0.987103
ENSMUSG00000072294.5	E015	1.05753	0.250224	0.146661	0.701747	0.987103
ENSMUSG00000072294.5	E018	1.05753	0.250224	0.146661	0.701747	0.987103
ENSMUSG00000072589.4	E005	0.814366	0.524645	0.145209	0.703157	0.987103
ENSMUSG00000073152.4	E003	0.465661	1.06586	0.146075	0.702314	0.987103
ENSMUSG00000073542.3	E009	1.05204	0.288663	0.145332	0.703036	0.987103
ENSMUSG00000074151.13	E038	0.232831	0.489209	0.145795	0.702586	0.987103
ENSMUSG00000074165.10	E001	0.814366	0.295363	0.145734	0.702646	0.987103
ENSMUSG00000074354.11	E001	0.586384	0.186628	0.148095	0.700363	0.987103
ENSMUSG00000074579.14	E010	1.37167	0.131553	0.148088	0.700369	0.987103
ENSMUSG00000074649.6	E002	0.662142	0.102866	0.146809	0.701604	0.987103
ENSMUSG00000078572.3	E006	5.12031	0.0361769	0.148055	0.700401	0.987103
ENSMUSG00000078652.9	E001	16.2315	0.0175992	0.14554	0.702835	0.987103
ENSMUSG00000078786.9	E002	2.50496	0.0420646	0.145942	0.702444	0.987103
ENSMUSG00000079017.3	E001	0.662142	0.244278	0.145804	0.702578	0.987103
ENSMUSG00000079053.3	E002	0.939937	5.63239	0.146197	0.702196	0.987103
ENSMUSG00000079491.9	E003	0.431735	0.19278	0.14593	0.702456	0.987103
ENSMUSG00000079659.5	E013	6.85801	0.0339041	0.148367	0.700101	0.987103
ENSMUSG00000080717.10	E008	0.586384	0.149695	0.145194	0.703171	0.987103
ENSMUSG00000080727.2	E004	1.09145	0.153454	0.145265	0.703102	0.987103
ENSMUSG00000084915.2	E010	5.10513	0.0547754	0.147207	0.701219	0.987103
ENSMUSG00000085386.1	E007	0.662142	0.131926	0.146683	0.701726	0.987103
ENSMUSG00000085389.7	E007	13.5258	0.0255279	0.147177	0.701248	0.987103
ENSMUSG00000085501.1	E001	6.68998	0.0388829	0.147582	0.700857	0.987103
ENSMUSG00000085665.1	E001	4.60662	0.0287285	0.14768	0.700762	0.987103
ENSMUSG00000086340.1	E003	0.814366	5.63239	0.146203	0.70219	0.987103
ENSMUSG00000086453.7	E005	0.939937	0.120987	0.145378	0.702992	0.987103
ENSMUSG00000086837.1	E002	2.26422	0.0542002	0.14696	0.701458	0.987103
ENSMUSG00000086902.7	E002	0.198905	2.07965	0.147336	0.701094	0.987103
ENSMUSG00000087383.7	E004	1.36063	0.0781421	0.147181	0.701244	0.987103
ENSMUSG00000089809.9	E030	1.2146	0.062129	0.146412	0.701988	0.987103
ENSMUSG00000089832.8	E031	0.662142	0.114498	0.146049	0.70234	0.987103
ENSMUSG00000090812.8	E011	1.29036	0.0719703	0.147824	0.700623	0.987103
ENSMUSG00000091512.5	E019	3.95481	0.0317529	0.146495	0.701908	0.987103
ENSMUSG00000096948.2	E002	0.198905	0.392246	0.148076	0.700381	0.987103
ENSMUSG00000096948.2	E004	0.198905	0.392246	0.148076	0.700381	0.987103
ENSMUSG00000097071.2	E001	2.04172	0.0872722	0.147292	0.701137	0.987103
ENSMUSG00000097170.1	E001	3.79532	0.0708078	0.147309	0.70112	0.987103
ENSMUSG00000097182.2	E001	18.7887	0.18239	0.145279	0.703088	0.987103
ENSMUSG00000097391.8	E039	0.819214	0.110807	0.14705	0.701371	0.987103
ENSMUSG00000097806.3	E005	3.12833	0.0604165	0.148207	0.700254	0.987103
ENSMUSG00000097842.2	E002	8.08958	0.0346308	0.145824	0.702559	0.987103
ENSMUSG00000102144.1	E002	0.662142	0.244278	0.145804	0.702578	0.987103
ENSMUSG00000102771.1	E001	0.465661	1.06586	0.146074	0.702316	0.987103
ENSMUSG00000104108.1	E002	0.662142	0.244278	0.145804	0.702578	0.987103
ENSMUSG00000104190.1	E001	0.785289	0.208136	0.146939	0.701478	0.987103
ENSMUSG00000104283.1	E012	1.6045	0.311127	0.14835	0.700117	0.987103
ENSMUSG00000106683.1	E002	0.460813	1.06586	0.146074	0.702316	0.987103
ENSMUSG00000109420.1	E002	0.198905	2.07965	0.147336	0.701094	0.987103
ENSMUSG00000110618.1	E003	26.3844	0.0216661	0.145933	0.702453	0.987103
ENSMUSG00000110622.1	E004	0.782865	0.208736	0.14692	0.701497	0.987103
ENSMUSG00000113919.1	E002	2.17258	0.0773048	0.145966	0.70242	0.987103
ENSMUSG00000114241.1	E002	0.785289	0.208136	0.146939	0.701478	0.987103
ENSMUSG00000114433.1	E008	0.198905	2.62369	0.148084	0.700373	0.987103
ENSMUSG00000117070.1	E001	0.814366	5.63239	0.146203	0.70219	0.987103
ENSMUSG00000117250.1	E001	0.858622	0.154211	0.145461	0.702911	0.987103
ENSMUSG00000117696.1	E005	0.353553	8	0.145977	0.70241	0.987103
ENSMUSG00000001128.7	E005	0.81679	0.105428	0.145143	0.70322	0.987107
ENSMUSG00000011158.8	E023	0.664566	0.131032	0.145131	0.703233	0.987107
ENSMUSG00000015222.18	E011	1.52632	0.60948	0.145132	0.703232	0.987107
ENSMUSG00000020485.14	E008	45.7823	0.0187113	0.145143	0.703221	0.987107
ENSMUSG00000021577.14	E014	23.9974	0.0125632	0.145178	0.703187	0.987107
ENSMUSG00000021830.14	E010	4.52359	0.0277599	0.145107	0.703256	0.987107
ENSMUSG00000023075.9	E003	0.81679	0.096541	0.145147	0.703217	0.987107
ENSMUSG00000025495.15	E032	0.659718	0.175554	0.145155	0.703209	0.987107
ENSMUSG00000035722.15	E028	0.664566	0.128203	0.145103	0.70326	0.987107
ENSMUSG00000039114.16	E010	1.68026	0.057495	0.145102	0.703261	0.987107
ENSMUSG00000041215.16	E019	2.11748	0.258491	0.145147	0.703217	0.987107
ENSMUSG00000053310.11	E003	1.05753	0.22311	0.14516	0.703204	0.987107
ENSMUSG00000063887.13	E002	327.264	0.00304895	0.145124	0.703239	0.987107
ENSMUSG00000078640.9	E008	0.230406	0.46489	0.14516	0.703205	0.987107
ENSMUSG00000113362.1	E005	0.460813	0.312627	0.145118	0.703245	0.987107
ENSMUSG00000017221.14	E015	1.56196	0.535447	0.145086	0.703276	0.98712
ENSMUSG00000026029.14	E012	3.76624	0.0638469	0.145067	0.703295	0.987122
ENSMUSG00000042426.6	E030	6.44396	0.0434701	0.145077	0.703285	0.987122
ENSMUSG00000066235.7	E006	1.49169	0.0815501	0.145065	0.703296	0.987122
ENSMUSG00000093803.3	E018	10.1902	0.015547	0.145061	0.703301	0.987122
ENSMUSG00000038773.11	E037	1.32913	0.426543	0.145054	0.703307	0.987123
ENSMUSG00000028430.14	E028	2.46555	0.0497138	0.145048	0.703313	0.987124
ENSMUSG00000014496.8	E011	7.59313	0.0440867	0.145027	0.703334	0.987129
ENSMUSG00000020691.13	E005	6.41794	0.0206878	0.145029	0.703332	0.987129
ENSMUSG00000038143.16	E020	4.84807	0.0269529	0.145008	0.703352	0.987129
ENSMUSG00000046637.3	E004	1.01327	0.106736	0.145014	0.703347	0.987129
ENSMUSG00000090100.7	E005	13.1117	0.0136216	0.14502	0.70334	0.987129
ENSMUSG00000096956.2	E001	18.0264	0.0210965	0.145012	0.703348	0.987129
ENSMUSG00000033808.16	E003	82.0396	0.022507	0.145002	0.703358	0.987129
ENSMUSG00000026098.13	E010	0.863471	0.177843	0.144983	0.703376	0.987133
ENSMUSG00000046854.16	E015	0.232831	0.375737	0.144982	0.703378	0.987133
ENSMUSG00000090582.1	E002	9.27339	0.0386572	0.144989	0.70337	0.987133
ENSMUSG00000024118.14	E011	11.6376	0.0176091	0.144975	0.703384	0.987134
ENSMUSG00000040620.15	E030	3.32417	0.0301938	0.144941	0.703418	0.987173
ENSMUSG00000010755.17	E003	12.3271	0.0249451	0.144911	0.703447	0.987178
ENSMUSG00000012535.14	E013	0.81679	0.0951045	0.144879	0.703478	0.987178
ENSMUSG00000031834.15	E019	0.659718	0.160892	0.144929	0.703429	0.987178
ENSMUSG00000037166.5	E004	0.664566	0.140998	0.144911	0.703446	0.987178
ENSMUSG00000039050.8	E012	2.57766	0.157889	0.144877	0.70348	0.987178
ENSMUSG00000047747.10	E014	1073.33	0.0222427	0.144921	0.703437	0.987178
ENSMUSG00000057286.6	E003	1.91067	0.0467183	0.144884	0.703473	0.987178
ENSMUSG00000104190.1	E002	0.586384	0.274003	0.14488	0.703477	0.987178
ENSMUSG00000114241.1	E001	0.586384	0.274003	0.14488	0.703477	0.987178
ENSMUSG00000118330.1	E001	1.25886	1.26225	0.144887	0.70347	0.987178
ENSMUSG00000020109.13	E016	70.8293	0.0142155	0.144841	0.703515	0.987189
ENSMUSG00000029059.9	E007	0.814366	0.114323	0.144834	0.703522	0.987189
ENSMUSG00000035112.17	E025	1.87674	0.0508728	0.144858	0.703498	0.987189
ENSMUSG00000047171.8	E008	0.58396	0.275078	0.144847	0.703509	0.987189
ENSMUSG00000056211.13	E040	8.34735	0.0166283	0.144836	0.70352	0.987189
ENSMUSG00000110622.1	E003	0.58396	0.275078	0.144847	0.703509	0.987189
ENSMUSG00000030329.11	E008	0.819214	0.296186	0.144823	0.703533	0.98719
ENSMUSG00000031749.12	E015	849.847	0.0211588	0.14482	0.703535	0.98719
ENSMUSG00000039536.16	E010	0.81679	0.0947677	0.144815	0.703541	0.98719
ENSMUSG00000032115.14	E037	5.57806	0.0337171	0.144809	0.703546	0.98719
ENSMUSG00000000325.16	E041	3.6989	0.0880601	0.144745	0.703608	0.987202
ENSMUSG00000018076.12	E022	108.173	0.00829338	0.14474	0.703614	0.987202
ENSMUSG00000021061.15	E033	3.75348	0.0277822	0.144749	0.703605	0.987202
ENSMUSG00000022099.17	E001	23.8559	0.0353759	0.144708	0.703645	0.987202
ENSMUSG00000024687.11	E008	12.1586	0.0142843	0.144708	0.703645	0.987202
ENSMUSG00000024908.15	E021	4.21985	0.0667995	0.144783	0.703571	0.987202
ENSMUSG00000028189.12	E001	0.814366	0.136881	0.144759	0.703595	0.987202
ENSMUSG00000030123.15	E014	0.662142	0.103287	0.144718	0.703635	0.987202
ENSMUSG00000030123.15	E017	0.662142	0.103287	0.144718	0.703635	0.987202
ENSMUSG00000030774.13	E023	490.162	0.00426884	0.144699	0.703653	0.987202
ENSMUSG00000035954.10	E006	2.72988	0.0417928	0.144735	0.703619	0.987202
ENSMUSG00000036779.12	E014	1.48378	0.238161	0.144724	0.70363	0.987202
ENSMUSG00000040721.9	E009	6.14812	0.0613324	0.144783	0.703572	0.987202
ENSMUSG00000041560.12	E020	59.9489	0.0409511	0.144713	0.703639	0.987202
ENSMUSG00000047766.15	E023	5.13905	0.10023	0.14472	0.703633	0.987202
ENSMUSG00000074212.7	E008	0.814366	0.256647	0.144705	0.703648	0.987202
ENSMUSG00000074264.12	E017	1.06238	0.271546	0.144748	0.703606	0.987202
ENSMUSG00000005897.14	E008	1.2146	0.0635578	0.144652	0.7037	0.987216
ENSMUSG00000020015.10	E025	0.664566	0.255105	0.144658	0.703694	0.987216
ENSMUSG00000028382.15	E003	23.3354	0.0157312	0.144664	0.703688	0.987216
ENSMUSG00000033004.16	E083	2.23029	0.0391945	0.144641	0.70371	0.987216
ENSMUSG00000042046.15	E010	1.06238	0.304192	0.144682	0.70367	0.987216
ENSMUSG00000045624.15	E001	123.487	0.0090599	0.144653	0.703698	0.987216
ENSMUSG00000057969.15	E012	0.659718	0.15645	0.144651	0.7037	0.987216
ENSMUSG00000071180.5	E015	1.80098	0.0534495	0.144645	0.703706	0.987216
ENSMUSG00000003863.18	E018	8.46494	0.0177246	0.144615	0.703735	0.987233
ENSMUSG00000021792.15	E016	2.30848	0.0416536	0.1446	0.70375	0.987233
ENSMUSG00000022211.9	E059	1.17277	0.330479	0.144593	0.703757	0.987233
ENSMUSG00000022860.15	E001	1.13884	0.108079	0.144596	0.703754	0.987233
ENSMUSG00000025078.9	E015	280.06	0.0545561	0.144621	0.703729	0.987233
ENSMUSG00000056999.15	E018	1.89192	0.557727	0.144602	0.703748	0.987233
ENSMUSG00000024073.16	E016	10.9851	0.0337959	0.144569	0.703781	0.987243
ENSMUSG00000031562.15	E017	7.8581	0.0192122	0.144569	0.70378	0.987243
ENSMUSG00000040875.12	E022	1.88465	0.631341	0.144579	0.703771	0.987243
ENSMUSG00000000555.8	E020	0.198905	0.399455	0.14431	0.704034	0.987248
ENSMUSG00000000555.8	E025	0.198905	0.399455	0.14431	0.704034	0.987248
ENSMUSG00000000555.8	E028	0.198905	0.399455	0.14431	0.704034	0.987248
ENSMUSG00000000555.8	E029	0.198905	0.399455	0.14431	0.704034	0.987248
ENSMUSG00000000555.8	E031	0.198905	0.399455	0.14431	0.704034	0.987248
ENSMUSG00000000708.14	E024	1.06238	0.23085	0.144536	0.703812	0.987248
ENSMUSG00000005893.14	E024	2.18775	0.062843	0.144529	0.70382	0.987248
ENSMUSG00000007411.16	E017	1.2146	0.0622536	0.144466	0.703881	0.987248
ENSMUSG00000019338.13	E004	60.8791	0.00717085	0.144438	0.703908	0.987248
ENSMUSG00000021276.10	E001	6.8248	0.0316241	0.144345	0.703999	0.987248
ENSMUSG00000022386.12	E032	8.90772	0.0320679	0.144397	0.703949	0.987248
ENSMUSG00000022707.16	E020	1.91067	0.0457653	0.144353	0.703991	0.987248
ENSMUSG00000022883.11	E009	0.814366	0.23878	0.144429	0.703917	0.987248
ENSMUSG00000024121.13	E007	14.2162	0.018727	0.14449	0.703858	0.987248
ENSMUSG00000024240.13	E007	23.1337	0.0795942	0.144444	0.703902	0.987248
ENSMUSG00000024290.9	E004	2.53959	0.15552	0.144411	0.703934	0.987248
ENSMUSG00000026696.15	E003	0.659718	0.137506	0.144489	0.703859	0.987248
ENSMUSG00000026696.15	E016	0.659718	0.137506	0.144489	0.703859	0.987248
ENSMUSG00000026701.15	E020	0.662142	0.102794	0.14438	0.703965	0.987248
ENSMUSG00000026944.18	E003	3.19375	0.224888	0.144411	0.703935	0.987248
ENSMUSG00000027012.15	E017	1.25095	0.0877398	0.144554	0.703795	0.987248
ENSMUSG00000028337.14	E011	1.56196	0.639334	0.144529	0.70382	0.987248
ENSMUSG00000028757.4	E007	4.37137	0.0253502	0.14437	0.703974	0.987248
ENSMUSG00000028811.12	E017	2.81668	0.0372561	0.144509	0.703839	0.987248
ENSMUSG00000030203.17	E011	1.05995	0.0776676	0.144388	0.703957	0.987248
ENSMUSG00000030852.18	E046	2.08049	0.0680638	0.144484	0.703863	0.987248
ENSMUSG00000032187.16	E032	28.1254	0.0597637	0.144347	0.703997	0.987248
ENSMUSG00000033871.14	E012	0.785289	0.0972836	0.144423	0.703923	0.987248
ENSMUSG00000035759.4	E003	54.4549	0.0258419	0.144463	0.703884	0.987248
ENSMUSG00000036591.16	E040	437.879	0.00370406	0.144429	0.703917	0.987248
ENSMUSG00000037627.16	E008	0.463237	0.177823	0.144529	0.70382	0.987248
ENSMUSG00000039530.17	E011	0.664566	0.287253	0.14451	0.703838	0.987248
ENSMUSG00000039753.16	E026	0.664566	0.164552	0.144409	0.703936	0.987248
ENSMUSG00000040640.11	E010	0.819214	0.289429	0.144453	0.703894	0.987248
ENSMUSG00000041710.4	E011	5.63022	0.0245449	0.144333	0.704011	0.987248
ENSMUSG00000044968.16	E002	225.589	0.0126603	0.144351	0.703994	0.987248
ENSMUSG00000047379.7	E001	9.92412	0.0204541	0.144466	0.703881	0.987248
ENSMUSG00000049436.5	E009	0.230406	0.396034	0.144423	0.703923	0.987248
ENSMUSG00000050891.10	E011	1.05995	0.0854772	0.144324	0.70402	0.987248
ENSMUSG00000056413.16	E005	36.6532	0.00856717	0.14444	0.703907	0.987248
ENSMUSG00000060771.15	E015	38.393	0.00894054	0.144426	0.70392	0.987248
ENSMUSG00000061751.16	E058	4.67091	0.689502	0.144317	0.704027	0.987248
ENSMUSG00000113960.1	E001	10.9625	0.0335424	0.144397	0.703948	0.987248
ENSMUSG00000027350.8	E004	4556.81	0.0131044	0.144275	0.704068	0.98728
ENSMUSG00000027931.12	E026	0.198905	0.395045	0.144274	0.704068	0.98728
ENSMUSG00000004099.16	E023	2.48735	0.175907	0.144171	0.70417	0.987286
ENSMUSG00000021548.10	E015	5.51021	0.0243656	0.144165	0.704175	0.987286
ENSMUSG00000021669.15	E006	1.05753	0.301086	0.144215	0.704126	0.987286
ENSMUSG00000023764.18	E043	2.18604	0.0589929	0.144121	0.704218	0.987286
ENSMUSG00000024576.14	E010	2.93669	0.0359955	0.144139	0.7042	0.987286
ENSMUSG00000025511.15	E020	2.30848	0.0426038	0.144186	0.704154	0.987286
ENSMUSG00000026643.16	E004	2.06047	0.0785192	0.144179	0.704161	0.987286
ENSMUSG00000026926.14	E016	26.3804	0.0131466	0.144138	0.704202	0.987286
ENSMUSG00000027194.16	E001	115.347	0.0163096	0.144261	0.704081	0.987286
ENSMUSG00000028655.11	E002	1.98956	0.334012	0.144248	0.704094	0.987286
ENSMUSG00000029657.15	E006	126.664	0.00452767	0.144178	0.704162	0.987286
ENSMUSG00000033624.10	E014	0.662142	0.102537	0.144215	0.704126	0.987286
ENSMUSG00000034263.13	E013	1.09145	0.0757362	0.144133	0.704206	0.987286
ENSMUSG00000034786.17	E008	1.69059	0.238418	0.144144	0.704196	0.987286
ENSMUSG00000034872.6	E005	0.232831	0.353284	0.144156	0.704184	0.987286
ENSMUSG00000034908.16	E054	2.92394	0.0331273	0.144127	0.704212	0.987286
ENSMUSG00000036036.15	E020	6.33804	0.0365924	0.144233	0.704108	0.987286
ENSMUSG00000046223.10	E014	0.198905	0.458119	0.144127	0.704213	0.987286
ENSMUSG00000054850.4	E001	22.0432	0.0105747	0.144211	0.70413	0.987286
ENSMUSG00000057286.6	E005	1.90824	0.0463271	0.144226	0.704116	0.987286
ENSMUSG00000074178.3	E002	6.52833	0.0354103	0.144187	0.704154	0.987286
ENSMUSG00000074657.5	E002	7.88411	0.0219649	0.14413	0.704209	0.987286
ENSMUSG00000075284.10	E005	1.68026	0.0569965	0.144251	0.704091	0.987286
ENSMUSG00000078676.9	E017	0.81679	0.0949497	0.144167	0.704173	0.987286
ENSMUSG00000092323.1	E001	0.664566	0.74309	0.144207	0.704134	0.987286
ENSMUSG00000007655.16	E023	17.2734	0.0503659	0.144113	0.704226	0.98729
ENSMUSG00000006576.16	E010	1.09388	0.0754507	0.144088	0.70425	0.987295
ENSMUSG00000008136.14	E008	18.3421	0.0125058	0.144077	0.704261	0.987295
ENSMUSG00000034761.15	E010	0.662142	0.102384	0.144081	0.704257	0.987295
ENSMUSG00000039716.12	E018	2.3424	0.041535	0.144093	0.704246	0.987295
ENSMUSG00000044134.9	E003	0.662142	0.103304	0.144097	0.704242	0.987295
ENSMUSG00000105923.4	E003	0.662142	0.113756	0.144074	0.704264	0.987295
ENSMUSG00000030245.10	E007	339.458	0.0130209	0.144066	0.704272	0.987297
ENSMUSG00000022560.9	E008	29.9614	0.0105807	0.144043	0.704294	0.987321
ENSMUSG00000006435.16	E006	130.788	0.00553058	0.14394	0.704395	0.987324
ENSMUSG00000019647.16	E001	0.782865	0.0971304	0.143942	0.704393	0.987324
ENSMUSG00000020153.14	E015	12.9954	0.0191074	0.143902	0.704432	0.987324
ENSMUSG00000020431.5	E013	72.5784	0.00668684	0.14397	0.704366	0.987324
ENSMUSG00000021767.19	E039	3.30899	0.0370504	0.14399	0.704346	0.987324
ENSMUSG00000021840.17	E008	19.7182	0.0109421	0.143999	0.704338	0.987324
ENSMUSG00000023473.13	E016	0.664566	0.125523	0.14387	0.704464	0.987324
ENSMUSG00000025375.15	E002	418.128	0.0111435	0.143912	0.704423	0.987324
ENSMUSG00000028653.16	E009	0.664566	0.134376	0.143925	0.70441	0.987324
ENSMUSG00000030766.15	E032	0.664566	0.12192	0.143864	0.70447	0.987324
ENSMUSG00000032181.7	E009	32.7337	0.00905633	0.143863	0.70447	0.987324
ENSMUSG00000035401.9	E003	6.00972	0.132055	0.14393	0.704405	0.987324
ENSMUSG00000035576.13	E032	0.819214	0.124566	0.144018	0.704319	0.987324
ENSMUSG00000035860.9	E001	1.2146	0.0731669	0.143945	0.70439	0.987324
ENSMUSG00000035868.9	E002	4.86126	0.0279146	0.144032	0.704305	0.987324
ENSMUSG00000036023.6	E009	1.0157	0.0740738	0.143871	0.704463	0.987324
ENSMUSG00000036617.17	E031	35.2688	0.00982189	0.143871	0.704463	0.987324
ENSMUSG00000037957.14	E019	18.734	0.0112783	0.143916	0.704419	0.987324
ENSMUSG00000041817.14	E013	7.75612	0.0178008	0.143866	0.704468	0.987324
ENSMUSG00000042046.15	E016	1.91309	0.0794737	0.144026	0.704311	0.987324
ENSMUSG00000044636.6	E003	7.61665	0.021531	0.143911	0.704424	0.987324
ENSMUSG00000046111.17	E050	1.24853	0.064549	0.143992	0.704344	0.987324
ENSMUSG00000046324.12	E021	7.43184	0.0735494	0.143931	0.704404	0.987324
ENSMUSG00000054659.13	E001	8.25022	0.0481771	0.143866	0.704467	0.987324
ENSMUSG00000055254.15	E030	0.81679	0.0950035	0.143901	0.704434	0.987324
ENSMUSG00000059003.12	E001	2112.02	0.00607252	0.143959	0.704377	0.987324
ENSMUSG00000068522.4	E001	2.76929	0.0358666	0.143969	0.704367	0.987324
ENSMUSG00000070733.13	E069	4.33987	0.0259754	0.143889	0.704445	0.987324
ENSMUSG00000071855.5	E010	1.25095	0.0866189	0.143957	0.704378	0.987324
ENSMUSG00000093672.2	E001	0.628216	0.453931	0.144005	0.704332	0.987324
ENSMUSG00000001768.16	E033	3.86317	0.0308205	0.14369	0.70464	0.987328
ENSMUSG00000002222.14	E012	1.47408	0.248357	0.143592	0.704736	0.987328
ENSMUSG00000004317.14	E006	0.785289	0.10212	0.143566	0.704762	0.987328
ENSMUSG00000004789.10	E005	2.07807	0.0486318	0.14368	0.70465	0.987328
ENSMUSG00000006740.14	E029	1.64391	0.0502086	0.143546	0.704781	0.987328
ENSMUSG00000006800.14	E008	1.24853	0.0660421	0.143734	0.704597	0.987328
ENSMUSG00000009995.17	E025	3.63347	0.0398849	0.143777	0.704555	0.987328
ENSMUSG00000014355.10	E056	2.31881	0.228272	0.143403	0.704921	0.987328
ENSMUSG00000015133.17	E019	1.2146	0.0684887	0.143555	0.704772	0.987328
ENSMUSG00000017485.11	E017	0.814366	0.131509	0.143503	0.704823	0.987328
ENSMUSG00000017631.19	E011	4.76847	0.263067	0.143476	0.70485	0.987328
ENSMUSG00000019139.10	E026	2.22787	0.0600955	0.143403	0.704922	0.987328
ENSMUSG00000020524.16	E005	0.662142	0.102489	0.143443	0.704882	0.987328
ENSMUSG00000020541.12	E011	0.664566	0.219878	0.14362	0.704708	0.987328
ENSMUSG00000021699.17	E014	0.81679	0.0953314	0.14364	0.704688	0.987328
ENSMUSG00000022262.8	E074	0.659718	0.133352	0.143541	0.704785	0.987328
ENSMUSG00000022462.7	E008	5.50779	0.0250675	0.143745	0.704586	0.987328
ENSMUSG00000022629.17	E045	12.1119	0.0145876	0.143736	0.704594	0.987328
ENSMUSG00000023991.16	E004	2.57766	0.0778363	0.143668	0.704662	0.987328
ENSMUSG00000025423.16	E006	0.814366	0.231265	0.143793	0.704539	0.987328
ENSMUSG00000025583.15	E025	0.819214	0.286693	0.143713	0.704617	0.987328
ENSMUSG00000025766.14	E034	55.055	0.019154	0.14341	0.704914	0.987328
ENSMUSG00000026077.15	E013	0.659718	0.134404	0.143449	0.704876	0.987328
ENSMUSG00000026526.14	E016	1.2146	0.0627673	0.143548	0.704779	0.987328
ENSMUSG00000026600.12	E003	11.7321	0.0139327	0.143462	0.704863	0.987328
ENSMUSG00000026904.17	E019	3.6262	0.131586	0.143525	0.704801	0.987328
ENSMUSG00000026904.17	E024	7.07766	0.0194901	0.143679	0.704651	0.987328
ENSMUSG00000027009.18	E014	0.232831	0.338497	0.143835	0.704498	0.987328
ENSMUSG00000027009.18	E031	0.232831	0.338497	0.143835	0.704498	0.987328
ENSMUSG00000028378.6	E006	0.81679	0.158488	0.143568	0.704759	0.987328
ENSMUSG00000028546.17	E006	49.8155	0.0152599	0.143558	0.704769	0.987328
ENSMUSG00000028863.13	E019	0.662142	0.10255	0.143405	0.704919	0.987328
ENSMUSG00000028869.13	E014	1.01812	0.0898362	0.143399	0.704925	0.987328
ENSMUSG00000028911.16	E009	2.3424	0.0417884	0.143405	0.704919	0.987328
ENSMUSG00000029022.18	E014	11.3698	0.0383239	0.143569	0.704758	0.987328
ENSMUSG00000029647.15	E036	0.659718	0.284764	0.143684	0.704646	0.987328
ENSMUSG00000030057.15	E006	40.4829	0.0107736	0.143454	0.704871	0.987328
ENSMUSG00000030082.14	E032	1.25095	0.0970727	0.143705	0.704625	0.987328
ENSMUSG00000031156.18	E010	2.50496	0.0520562	0.143493	0.704833	0.987328
ENSMUSG00000031532.7	E013	878.664	0.00586283	0.143678	0.704652	0.987328
ENSMUSG00000031860.17	E010	0.863471	0.147207	0.143792	0.70454	0.987328
ENSMUSG00000032327.14	E045	0.429311	0.168699	0.143518	0.704809	0.987328
ENSMUSG00000032582.14	E003	5.03109	0.0254078	0.143562	0.704765	0.987328
ENSMUSG00000034706.16	E025	5.07049	0.0910626	0.143575	0.704752	0.987328
ENSMUSG00000035439.13	E002	8.34799	0.0351433	0.143464	0.704861	0.987328
ENSMUSG00000036667.14	E001	1400.86	0.00637403	0.143474	0.704851	0.987328
ENSMUSG00000037126.16	E005	16.3134	0.0123934	0.143783	0.704548	0.987328
ENSMUSG00000037321.17	E009	0.58396	0.156008	0.143555	0.704772	0.987328
ENSMUSG00000037752.4	E006	0.819214	0.148322	0.14381	0.704522	0.987328
ENSMUSG00000037995.15	E039	0.353553	0.308056	0.143709	0.704621	0.987328
ENSMUSG00000039205.16	E001	0.81679	0.09553	0.143646	0.704683	0.987328
ENSMUSG00000039391.11	E018	1.63358	0.319268	0.143676	0.704653	0.987328
ENSMUSG00000039621.13	E011	0.819214	0.327665	0.143772	0.70456	0.987328
ENSMUSG00000040797.16	E002	42.0502	0.0151414	0.143774	0.704558	0.987328
ENSMUSG00000041073.10	E005	1.09388	0.0748301	0.14345	0.704875	0.987328
ENSMUSG00000041130.10	E011	3.00939	0.203146	0.143573	0.704754	0.987328
ENSMUSG00000042066.16	E014	152.694	0.00881608	0.143511	0.704816	0.987328
ENSMUSG00000042903.8	E002	6.96555	0.0188103	0.143781	0.70455	0.987328
ENSMUSG00000044700.15	E013	0.659718	0.210651	0.143418	0.704906	0.987328
ENSMUSG00000044700.15	E016	0.659718	0.210651	0.143418	0.704906	0.987328
ENSMUSG00000044966.4	E009	1.67784	0.0803327	0.143669	0.70466	0.987328
ENSMUSG00000047798.15	E011	0.431735	0.231053	0.143451	0.704874	0.987328
ENSMUSG00000047881.14	E012	3.61031	0.20789	0.14369	0.70464	0.987328
ENSMUSG00000048285.9	E013	0.662142	0.103101	0.143566	0.704762	0.987328
ENSMUSG00000051674.15	E032	1340.1	0.165234	0.143477	0.704849	0.987328
ENSMUSG00000055943.5	E005	1103.31	0.00839855	0.143821	0.704511	0.987328
ENSMUSG00000056608.14	E046	0.659718	0.209335	0.143522	0.704804	0.987328
ENSMUSG00000059208.15	E015	4.01054	0.160717	0.143644	0.704685	0.987328
ENSMUSG00000061286.7	E014	0.937513	0.150982	0.143446	0.704879	0.987328
ENSMUSG00000062115.15	E013	2.06774	0.0581855	0.143539	0.704788	0.987328
ENSMUSG00000062116.10	E001	97.6707	0.0230344	0.143846	0.704487	0.987328
ENSMUSG00000063358.17	E021	57.382	0.00667312	0.143843	0.70449	0.987328
ENSMUSG00000066151.12	E008	1.64876	0.0665143	0.143712	0.704618	0.987328
ENSMUSG00000085287.8	E003	0.63064	0.147462	0.143805	0.704527	0.987328
ENSMUSG00000087009.1	E001	1.10492	5.02147	0.143541	0.704786	0.987328
ENSMUSG00000093594.1	E002	0.662142	0.118133	0.14359	0.704738	0.987328
ENSMUSG00000096255.2	E002	0.232831	0.393088	0.14354	0.704787	0.987328
ENSMUSG00000100153.2	E002	16.6663	0.0208054	0.143533	0.704794	0.987328
ENSMUSG00000025939.19	E003	3.15919	0.0358001	0.143383	0.704941	0.987334
ENSMUSG00000029062.14	E025	8.47427	0.0927851	0.143384	0.70494	0.987334
ENSMUSG00000015745.9	E003	22.7117	0.0148086	0.143302	0.70502	0.987349
ENSMUSG00000020850.14	E031	3.0488	0.187921	0.143271	0.705051	0.987349
ENSMUSG00000020961.15	E001	351.884	0.0116306	0.143304	0.705018	0.987349
ENSMUSG00000021245.15	E003	62.1518	0.0278055	0.143305	0.705017	0.987349
ENSMUSG00000024170.15	E023	0.664566	0.137605	0.143354	0.704969	0.987349
ENSMUSG00000027977.15	E011	1.29278	0.0660923	0.143322	0.705001	0.987349
ENSMUSG00000035049.4	E010	0.81679	0.0956237	0.143292	0.70503	0.987349
ENSMUSG00000036764.12	E005	1.91309	0.119613	0.143354	0.704969	0.987349
ENSMUSG00000039530.17	E007	3.42487	0.366682	0.143325	0.704998	0.987349
ENSMUSG00000040782.12	E002	14.7138	0.0135561	0.143264	0.705058	0.987349
ENSMUSG00000051306.7	E014	6.79923	0.0368147	0.143302	0.70502	0.987349
ENSMUSG00000055409.14	E002	1.0963	0.394059	0.143271	0.705051	0.987349
ENSMUSG00000056737.14	E015	0.81679	0.111048	0.143343	0.70498	0.987349
ENSMUSG00000060568.14	E010	66.457	0.00754574	0.143297	0.705025	0.987349
ENSMUSG00000078429.9	E003	2.06289	0.0488307	0.14336	0.704963	0.987349
ENSMUSG00000086995.1	E003	0.198905	0.425929	0.143272	0.705049	0.987349
ENSMUSG00000110038.1	E002	3.24841	0.0590152	0.14326	0.705062	0.987349
ENSMUSG00000111360.1	E004	6.43113	0.0375235	0.14326	0.705062	0.987349
ENSMUSG00000113919.1	E001	0.659718	0.168993	0.143273	0.705048	0.987349
ENSMUSG00000038126.17	E007	1.40317	0.0790407	0.143253	0.705068	0.987349
ENSMUSG00000026586.16	E003	2.32123	0.229351	0.143239	0.705082	0.987352
ENSMUSG00000029560.12	E015	0.819214	0.127315	0.143242	0.705079	0.987352
ENSMUSG00000033004.16	E035	500.036	0.00520325	0.143187	0.705133	0.987415
ENSMUSG00000038987.8	E003	0.662142	0.108797	0.14317	0.70515	0.987429
ENSMUSG00000051166.10	E062	0.664566	0.11981	0.143166	0.705154	0.987429
ENSMUSG00000000804.14	E003	41.8363	0.0233795	0.143131	0.705188	0.98746
ENSMUSG00000000884.17	E011	0.429311	0.169287	0.143134	0.705185	0.98746
ENSMUSG00000000420.15	E014	1.64391	0.0506269	0.14312	0.705199	0.987467
ENSMUSG00000055560.8	E001	16.0979	0.0296797	0.143098	0.705221	0.98749
ENSMUSG00000020149.17	E012	1311.12	0.00347889	0.143089	0.705229	0.987493
ENSMUSG00000042210.17	E003	14.2363	0.0704044	0.14308	0.705239	0.987499
ENSMUSG00000024273.8	E009	0.785289	0.101398	0.14304	0.705278	0.987505
ENSMUSG00000028409.11	E002	4.91898	0.0327169	0.143056	0.705262	0.987505
ENSMUSG00000042622.14	E006	1.13642	0.180826	0.143052	0.705265	0.987505
ENSMUSG00000057054.11	E007	0.664566	0.130501	0.143041	0.705276	0.987505
ENSMUSG00000061136.16	E003	68.8734	0.00699963	0.143049	0.705268	0.987505
ENSMUSG00000070738.10	E027	0.662142	0.10264	0.143048	0.705269	0.987505
ENSMUSG00000004891.16	E006	0.659718	0.132358	0.143007	0.70531	0.987516
ENSMUSG00000016319.3	E003	484.873	0.0117909	0.143013	0.705304	0.987516
ENSMUSG00000020677.7	E009	1.60208	0.0667708	0.142989	0.705328	0.987516
ENSMUSG00000022747.17	E003	28.3041	0.0132047	0.142993	0.705323	0.987516
ENSMUSG00000029270.10	E001	83.448	0.00867111	0.142984	0.705333	0.987516
ENSMUSG00000030298.10	E001	69.7464	0.0486749	0.143003	0.705314	0.987516
ENSMUSG00000037236.16	E018	333.357	0.00441411	0.143002	0.705315	0.987516
ENSMUSG00000055435.6	E004	91.719	0.00576333	0.142978	0.705338	0.987516
ENSMUSG00000066640.11	E010	6.1457	0.0396141	0.14299	0.705326	0.987516
ENSMUSG00000001229.9	E004	1.36925	0.0650229	0.142899	0.705416	0.987519
ENSMUSG00000001229.9	E006	1.36925	0.0650229	0.142899	0.705416	0.987519
ENSMUSG00000014791.10	E022	0.662142	0.110828	0.142885	0.705429	0.987519
ENSMUSG00000020042.15	E028	242.568	0.00691226	0.142878	0.705437	0.987519
ENSMUSG00000020134.13	E014	120.191	0.0174596	0.142912	0.705403	0.987519
ENSMUSG00000022283.15	E007	1.2146	0.0622155	0.142916	0.705399	0.987519
ENSMUSG00000022394.14	E038	24.2221	0.0292739	0.142873	0.705441	0.987519
ENSMUSG00000027799.12	E054	0.819214	0.130118	0.142888	0.705426	0.987519
ENSMUSG00000028673.10	E016	5.92363	0.0216049	0.142882	0.705432	0.987519
ENSMUSG00000030674.5	E004	0.662142	0.13221	0.14287	0.705444	0.987519
ENSMUSG00000031751.14	E003	134.605	0.00564217	0.142902	0.705413	0.987519
ENSMUSG00000032018.14	E001	487.773	0.0040084	0.142874	0.705441	0.987519
ENSMUSG00000038292.14	E016	0.230406	0.376083	0.142882	0.705433	0.987519
ENSMUSG00000041229.15	E035	7.63496	0.021923	0.142877	0.705437	0.987519
ENSMUSG00000043241.14	E028	246.353	0.00599325	0.142944	0.705372	0.987519
ENSMUSG00000055817.18	E024	1.05204	0.447206	0.142956	0.70536	0.987519
ENSMUSG00000075270.11	E002	19.3232	0.021656	0.142942	0.705373	0.987519
ENSMUSG00000080717.10	E012	7.6039	0.0257142	0.142937	0.705378	0.987519
ENSMUSG00000002059.18	E020	0.232831	0.364008	0.14286	0.705454	0.987524
ENSMUSG00000041712.7	E011	367.198	0.0202842	0.142855	0.705459	0.987524
ENSMUSG00000061762.12	E014	5.62366	0.111977	0.142838	0.705475	0.987538
ENSMUSG00000025010.14	E008	72.9704	0.0724338	0.142804	0.705509	0.98756
ENSMUSG00000025348.9	E002	2.93912	0.037123	0.142807	0.705506	0.98756
ENSMUSG00000029765.12	E034	19.5375	0.0132807	0.142799	0.705514	0.98756
ENSMUSG00000030207.15	E009	1.90824	0.0438721	0.1428	0.705513	0.98756
ENSMUSG00000038582.15	E008	259.566	0.00624462	0.142789	0.705524	0.987566
ENSMUSG00000041741.10	E015	0.63064	0.121512	0.142765	0.705547	0.98759
ENSMUSG00000038174.14	E001	1124.28	0.0034614	0.142759	0.705553	0.98759
ENSMUSG00000029752.12	E001	61.4338	0.0207474	0.142743	0.705569	0.987597
ENSMUSG00000102543.5	E009	9.08902	0.0189249	0.142742	0.70557	0.987597
ENSMUSG00000037474.13	E003	5.09965	0.142581	0.142728	0.705584	0.987608
ENSMUSG00000027196.11	E006	4.11737	0.0391726	0.142719	0.705593	0.987613
ENSMUSG00000022112.14	E014	126.412	0.01506	0.142678	0.705633	0.987622
ENSMUSG00000026839.17	E004	15.7166	0.0269851	0.142705	0.705606	0.987622
ENSMUSG00000031622.16	E026	1.05753	0.378971	0.142676	0.705635	0.987622
ENSMUSG00000032492.14	E010	1.0157	0.0776908	0.14268	0.705631	0.987622
ENSMUSG00000040859.14	E022	0.659718	0.172368	0.142698	0.705614	0.987622
ENSMUSG00000046329.14	E005	0.662142	0.102606	0.142672	0.705639	0.987622
ENSMUSG00000056602.12	E089	3.52308	0.0303413	0.142671	0.70564	0.987622
ENSMUSG00000022992.17	E007	1.05995	0.0769669	0.142662	0.705649	0.987624
ENSMUSG00000061559.15	E007	4.56785	0.029783	0.142658	0.705653	0.987624
ENSMUSG00000025580.15	E008	2.69596	0.0422762	0.142649	0.705662	0.987625
ENSMUSG00000032875.8	E015	14.7592	0.0317138	0.142646	0.705665	0.987625
ENSMUSG00000038055.12	E007	119.981	0.0185035	0.142639	0.705672	0.987626
ENSMUSG00000025366.8	E008	0.664566	0.12309	0.14262	0.70569	0.987627
ENSMUSG00000032199.13	E008	10.3946	0.0152763	0.142622	0.705688	0.987627
ENSMUSG00000084915.2	E007	1.52632	0.208319	0.142627	0.705683	0.987627
ENSMUSG00000044864.16	E003	26.2551	0.0109855	0.142602	0.705708	0.987644
ENSMUSG00000060098.11	E015	2.21996	0.0673038	0.142592	0.705717	0.987649
ENSMUSG00000031486.15	E003	0.662142	0.10499	0.142573	0.705736	0.987663
ENSMUSG00000054999.2	E018	3.86872	0.0439964	0.142571	0.705738	0.987663
ENSMUSG00000027222.14	E017	2.3801	0.235539	0.142552	0.705757	0.98768
ENSMUSG00000024683.6	E005	2.51223	0.365742	0.142534	0.705774	0.98769
ENSMUSG00000028669.15	E002	38.2335	0.0167565	0.14253	0.705779	0.98769
ENSMUSG00000091475.4	E006	7.74356	0.019873	0.142528	0.705781	0.98769
ENSMUSG00000001053.15	E009	1.59723	0.284985	0.142521	0.705787	0.987691
ENSMUSG00000036155.13	E012	1.52632	0.648668	0.142513	0.705795	0.987694
ENSMUSG00000074968.11	E012	2.68868	0.0423047	0.142496	0.705812	0.987709
ENSMUSG00000020743.15	E006	0.431735	0.177647	0.142468	0.70584	0.98773
ENSMUSG00000020743.15	E012	0.431735	0.177647	0.142468	0.70584	0.98773
ENSMUSG00000022263.10	E072	1.05753	0.358336	0.142463	0.705844	0.98773
ENSMUSG00000021194.6	E010	242.918	0.0145343	0.142429	0.705878	0.98775
ENSMUSG00000024074.8	E026	524.912	0.00981394	0.142442	0.705866	0.98775
ENSMUSG00000034675.17	E006	140.948	0.00718753	0.142425	0.705882	0.98775
ENSMUSG00000049792.6	E001	40.1381	0.0124742	0.142426	0.705881	0.98775
ENSMUSG00000001227.12	E018	0.819214	0.249096	0.142375	0.705931	0.987752
ENSMUSG00000020230.15	E015	1.2146	0.0625656	0.142417	0.70589	0.987752
ENSMUSG00000027274.16	E003	1.44743	0.0601193	0.142365	0.705941	0.987752
ENSMUSG00000030279.15	E025	1.49169	0.0696014	0.142383	0.705924	0.987752
ENSMUSG00000034848.17	E001	1.32671	0.067375	0.142369	0.705937	0.987752
ENSMUSG00000040838.10	E010	0.232831	0.46474	0.142392	0.705915	0.987752
ENSMUSG00000040838.10	E048	0.232831	0.46474	0.142392	0.705915	0.987752
ENSMUSG00000041957.15	E005	0.230406	0.382173	0.142379	0.705927	0.987752
ENSMUSG00000043687.15	E004	0.58396	0.16246	0.142395	0.705911	0.987752
ENSMUSG00000066036.14	E091	0.814366	0.343034	0.14238	0.705926	0.987752
ENSMUSG00000001175.16	E010	8.78528	0.0186087	0.141983	0.706318	0.987754
ENSMUSG00000001525.10	E002	213.062	0.0104079	0.142204	0.7061	0.987754
ENSMUSG00000003526.12	E026	2.06532	0.0478697	0.14216	0.706143	0.987754
ENSMUSG00000005899.14	E036	1.09388	0.0727434	0.141951	0.706349	0.987754
ENSMUSG00000015149.14	E026	0.937513	0.396996	0.142302	0.706004	0.987754
ENSMUSG00000019194.15	E009	49.3446	0.0387771	0.142238	0.706066	0.987754
ENSMUSG00000020097.14	E025	0.659718	0.15925	0.142189	0.706115	0.987754
ENSMUSG00000020262.15	E009	11.0184	0.0679552	0.142319	0.705986	0.987754
ENSMUSG00000020372.15	E008	3.04638	0.0772922	0.142309	0.705996	0.987754
ENSMUSG00000020580.10	E022	6.37126	0.0207692	0.141963	0.706337	0.987754
ENSMUSG00000020692.14	E025	0.230406	0.491169	0.142323	0.705982	0.987754
ENSMUSG00000021177.16	E029	0.81679	0.0948656	0.14199	0.706311	0.987754
ENSMUSG00000024104.11	E042	3.20345	0.0324435	0.142072	0.70623	0.987754
ENSMUSG00000024137.9	E025	0.662142	0.1056	0.142309	0.705996	0.987754
ENSMUSG00000024576.14	E028	51.7565	0.053321	0.142129	0.706173	0.987754
ENSMUSG00000026644.7	E002	0.429311	0.366818	0.142044	0.706258	0.987754
ENSMUSG00000027884.16	E007	1.32428	0.0624502	0.141955	0.706345	0.987754
ENSMUSG00000027962.14	E012	3.94448	0.0345184	0.142193	0.70611	0.987754
ENSMUSG00000028156.12	E017	32.0779	0.0163232	0.142318	0.705988	0.987754
ENSMUSG00000029823.16	E029	5.96069	0.0593941	0.142087	0.706215	0.987754
ENSMUSG00000030102.11	E069	2.8499	0.0431743	0.142031	0.70627	0.987754
ENSMUSG00000031066.10	E029	190.88	0.0196981	0.141989	0.706311	0.987754
ENSMUSG00000031111.16	E002	0.431735	0.162524	0.141982	0.706319	0.987754
ENSMUSG00000031538.6	E017	1.25643	0.278497	0.142236	0.706068	0.987754
ENSMUSG00000031935.9	E015	2.96648	0.0652139	0.142193	0.70611	0.987754
ENSMUSG00000032087.11	E017	5.38572	0.0900737	0.142048	0.706253	0.987754
ENSMUSG00000032329.4	E021	1.09145	0.0740311	0.142207	0.706096	0.987754
ENSMUSG00000033805.12	E002	12.2147	0.0177621	0.141995	0.706306	0.987754
ENSMUSG00000034297.14	E001	678.399	0.012025	0.142127	0.706175	0.987754
ENSMUSG00000034647.15	E011	0.662142	0.102722	0.141973	0.706328	0.987754
ENSMUSG00000035024.16	E002	7.9211	0.0251983	0.142148	0.706155	0.987754
ENSMUSG00000035891.16	E008	2.89001	0.0371337	0.142183	0.706121	0.987754
ENSMUSG00000036948.17	E005	29.3462	0.0452829	0.141963	0.706337	0.987754
ENSMUSG00000038170.15	E026	38.4736	0.0075881	0.14196	0.70634	0.987754
ENSMUSG00000038252.13	E040	0.586384	0.156461	0.142198	0.706105	0.987754
ENSMUSG00000038342.15	E023	249.861	0.0115367	0.142208	0.706096	0.987754
ENSMUSG00000038828.13	E024	0.664566	0.201809	0.142258	0.706046	0.987754
ENSMUSG00000040127.13	E008	0.785289	0.163306	0.142346	0.70596	0.987754
ENSMUSG00000040563.13	E009	32.7669	0.0150835	0.142087	0.706215	0.987754
ENSMUSG00000040838.10	E011	0.230406	0.46833	0.14205	0.706252	0.987754
ENSMUSG00000040838.10	E174	0.230406	0.46833	0.14205	0.706252	0.987754
ENSMUSG00000043051.17	E021	0.81679	0.111726	0.142071	0.70623	0.987754
ENSMUSG00000048076.14	E004	8.77666	0.0183091	0.142228	0.706076	0.987754
ENSMUSG00000048939.13	E005	1.2146	0.0690072	0.14227	0.706034	0.987754
ENSMUSG00000048939.13	E006	1.2146	0.0690072	0.14227	0.706034	0.987754
ENSMUSG00000049119.14	E010	0.664566	0.145485	0.142131	0.706172	0.987754
ENSMUSG00000051855.15	E019	2.50981	0.0844065	0.141972	0.706329	0.987754
ENSMUSG00000052593.16	E026	1.9525	0.0524224	0.142084	0.706218	0.987754
ENSMUSG00000052783.16	E003	0.232831	0.35145	0.142292	0.706013	0.987754
ENSMUSG00000052783.16	E007	0.232831	0.35145	0.142292	0.706013	0.987754
ENSMUSG00000052783.16	E010	0.232831	0.35145	0.142292	0.706013	0.987754
ENSMUSG00000052783.16	E020	0.232831	0.35145	0.142292	0.706013	0.987754
ENSMUSG00000052783.16	E022	0.232831	0.35145	0.142292	0.706013	0.987754
ENSMUSG00000053329.7	E011	1.32913	0.500567	0.141991	0.70631	0.987754
ENSMUSG00000054976.14	E005	1.2461	0.063982	0.142139	0.706164	0.987754
ENSMUSG00000058587.9	E005	0.814366	0.28277	0.142234	0.70607	0.987754
ENSMUSG00000058709.11	E007	3.55943	0.0488985	0.142094	0.706208	0.987754
ENSMUSG00000059447.13	E008	1.05753	0.103792	0.141982	0.706318	0.987754
ENSMUSG00000059456.13	E017	11.8642	0.0405565	0.142137	0.706165	0.987754
ENSMUSG00000060475.13	E018	1.09388	0.076385	0.141975	0.706325	0.987754
ENSMUSG00000062908.12	E003	1.06238	0.369048	0.142255	0.706049	0.987754
ENSMUSG00000063146.11	E013	0.81679	0.0954075	0.14226	0.706044	0.987754
ENSMUSG00000073436.11	E005	3.59093	0.0298448	0.142155	0.706148	0.987754
ENSMUSG00000074476.6	E005	1.01327	0.14162	0.142147	0.706156	0.987754
ENSMUSG00000097715.2	E012	2.23029	0.0417364	0.142097	0.706205	0.987754
ENSMUSG00000097725.4	E006	0.429311	0.366818	0.142044	0.706257	0.987754
ENSMUSG00000102144.1	E001	0.431735	0.364924	0.142101	0.706201	0.987754
ENSMUSG00000104108.1	E001	0.429311	0.366818	0.142044	0.706257	0.987754
ENSMUSG00000108006.1	E004	0.431735	0.364924	0.142101	0.706201	0.987754
ENSMUSG00000108079.1	E002	5.39255	0.045313	0.142068	0.706233	0.987754
ENSMUSG00000030120.14	E005	2.34483	0.107782	0.141923	0.706377	0.987761
ENSMUSG00000031889.9	E008	10.1082	0.0250757	0.14193	0.706369	0.987761
ENSMUSG00000046186.8	E023	0.662142	0.121092	0.14193	0.70637	0.987761
ENSMUSG00000047220.5	E001	5.96726	0.0487001	0.141925	0.706375	0.987761
ENSMUSG00000028792.14	E004	0.81679	0.0949846	0.141903	0.706397	0.987765
ENSMUSG00000042354.7	E017	1.08903	0.560452	0.141902	0.706397	0.987765
ENSMUSG00000071650.6	E020	9.99503	0.0269299	0.141907	0.706393	0.987765
ENSMUSG00000022964.14	E008	3.91056	0.0301557	0.141892	0.706407	0.987771
ENSMUSG00000032120.11	E017	0.819214	0.311402	0.141873	0.706426	0.98779
ENSMUSG00000003949.16	E005	0.662142	0.102841	0.141726	0.706571	0.987832
ENSMUSG00000017843.14	E011	4.26653	0.068664	0.141765	0.706532	0.987832
ENSMUSG00000019235.9	E008	59.0737	0.00879568	0.141794	0.706504	0.987832
ENSMUSG00000020256.14	E002	12.4758	0.036725	0.141833	0.706466	0.987832
ENSMUSG00000021470.19	E014	1.09145	0.0753752	0.141789	0.706509	0.987832
ENSMUSG00000021670.14	E006	2.92879	0.0646897	0.1418	0.706498	0.987832
ENSMUSG00000022119.15	E004	10.121	0.0204733	0.141797	0.706501	0.987832
ENSMUSG00000024219.16	E047	19.1412	0.0131309	0.141713	0.706584	0.987832
ENSMUSG00000024805.16	E008	8.29027	0.0303887	0.141707	0.70659	0.987832
ENSMUSG00000027305.9	E006	1.87674	0.0456682	0.141731	0.706567	0.987832
ENSMUSG00000029726.16	E009	8.21415	0.195544	0.141768	0.70653	0.987832
ENSMUSG00000030314.16	E016	0.81679	0.0960115	0.141754	0.706543	0.987832
ENSMUSG00000031148.14	E010	0.664566	0.214938	0.141783	0.706515	0.987832
ENSMUSG00000034610.14	E015	4.31079	0.0282555	0.141744	0.706554	0.987832
ENSMUSG00000042105.18	E029	34.0345	0.00772235	0.14171	0.706587	0.987832
ENSMUSG00000050931.7	E008	1.0157	0.0773221	0.141715	0.706582	0.987832
ENSMUSG00000060147.15	E003	4.49138	0.0339332	0.141762	0.706535	0.987832
ENSMUSG00000061762.12	E013	11.4232	0.0368345	0.141793	0.706505	0.987832
ENSMUSG00000063316.13	E005	0.662142	0.113719	0.14176	0.706537	0.987832
ENSMUSG00000071252.6	E019	0.664566	0.136584	0.141792	0.706506	0.987832
ENSMUSG00000087211.7	E004	0.431735	0.368617	0.141733	0.706565	0.987832
ENSMUSG00000087211.7	E006	0.431735	0.368617	0.141733	0.706565	0.987832
ENSMUSG00000109745.1	E003	1.09145	0.168353	0.141752	0.706545	0.987832
ENSMUSG00000046792.8	E013	1.91857	0.0625647	0.141666	0.706631	0.987881
ENSMUSG00000002222.14	E001	4.69342	0.0252415	0.14164	0.706656	0.987884
ENSMUSG00000003279.17	E030	2.02897	0.0478028	0.141643	0.706653	0.987884
ENSMUSG00000027965.15	E006	10.0223	0.0204528	0.141655	0.706642	0.987884
ENSMUSG00000039262.16	E047	39.5127	0.00983954	0.14165	0.706646	0.987884
ENSMUSG00000003233.12	E020	1.49169	0.0712796	0.141601	0.706694	0.987897
ENSMUSG00000005583.16	E057	0.664566	0.205763	0.141608	0.706688	0.987897
ENSMUSG00000032413.12	E012	4.6533	0.0808468	0.141607	0.706688	0.987897
ENSMUSG00000038708.10	E029	520.45	0.00689647	0.141603	0.706692	0.987897
ENSMUSG00000059898.9	E006	0.232831	0.347542	0.141614	0.706682	0.987897
ENSMUSG00000021779.17	E015	0.664566	0.222335	0.141591	0.706704	0.987902
ENSMUSG00000002748.7	E019	5.30646	0.028816	0.141585	0.706711	0.987903
ENSMUSG00000041846.15	E008	0.81679	0.096658	0.141578	0.706717	0.987904
ENSMUSG00000007653.12	E015	3.24357	0.0337821	0.141538	0.706756	0.987909
ENSMUSG00000019726.12	E067	162.114	0.00753085	0.141508	0.706786	0.987909
ENSMUSG00000020385.16	E020	2.85851	0.0380721	0.141494	0.7068	0.987909
ENSMUSG00000020697.16	E028	1.52561	0.119189	0.141559	0.706736	0.987909
ENSMUSG00000027185.15	E016	0.863471	0.108583	0.14155	0.706745	0.987909
ENSMUSG00000027284.16	E010	0.662142	0.103657	0.141485	0.70681	0.987909
ENSMUSG00000027522.15	E004	5.54962	0.0233256	0.141555	0.70674	0.987909
ENSMUSG00000027999.15	E005	3.30899	0.0388288	0.141481	0.706813	0.987909
ENSMUSG00000028447.11	E009	1.05995	0.0782667	0.141498	0.706796	0.987909
ENSMUSG00000031399.15	E005	3.15434	0.0475833	0.141528	0.706767	0.987909
ENSMUSG00000037815.7	E009	6.56774	0.0193999	0.141481	0.706813	0.987909
ENSMUSG00000045333.15	E019	1.80098	0.047688	0.141495	0.706799	0.987909
ENSMUSG00000056211.13	E020	4.48967	0.0329225	0.141512	0.706782	0.987909
ENSMUSG00000060002.14	E005	85.9236	0.0058929	0.141514	0.706781	0.987909
ENSMUSG00000064329.13	E017	1.05995	0.0794077	0.141531	0.706763	0.987909
ENSMUSG00000066232.4	E036	122.108	0.00847178	0.141532	0.706762	0.987909
ENSMUSG00000010021.13	E030	0.58396	0.202019	0.141473	0.706821	0.987911
ENSMUSG00000030583.16	E038	19.6764	0.0122728	0.141464	0.70683	0.987915
ENSMUSG00000020014.17	E075	0.198905	0.498929	0.141445	0.706849	0.987926
ENSMUSG00000031111.16	E006	2.86093	0.0339808	0.141446	0.706848	0.987926
ENSMUSG00000043556.10	E003	0.232831	0.359515	0.141438	0.706855	0.987927
ENSMUSG00000025049.6	E003	1.74875	0.434799	0.141414	0.70688	0.987929
ENSMUSG00000031575.18	E010	2.77171	0.0348811	0.141417	0.706876	0.987929
ENSMUSG00000036959.15	E021	1.64149	0.0668835	0.141421	0.706872	0.987929
ENSMUSG00000051504.18	E017	0.659718	0.123405	0.141424	0.70687	0.987929
ENSMUSG00000050310.9	E045	503.97	0.00543026	0.141396	0.706897	0.987945
ENSMUSG00000006932.17	E048	51.5306	0.0153681	0.141346	0.706947	0.987951
ENSMUSG00000018377.10	E008	444.31	0.0132969	0.14137	0.706923	0.987951
ENSMUSG00000019831.14	E009	323.217	0.00614545	0.141339	0.706954	0.987951
ENSMUSG00000021536.7	E005	1.48684	0.432236	0.141362	0.70693	0.987951
ENSMUSG00000022377.16	E006	0.659718	0.169862	0.141345	0.706948	0.987951
ENSMUSG00000031529.5	E003	0.664566	0.173234	0.141354	0.706939	0.987951
ENSMUSG00000047502.14	E016	0.931322	2.50777	0.141344	0.706949	0.987951
ENSMUSG00000063455.16	E003	109.412	0.00606123	0.141366	0.706927	0.987951
ENSMUSG00000079225.3	E005	3.93963	0.0317531	0.141343	0.706949	0.987951
ENSMUSG00000019791.12	E007	0.586384	0.162867	0.141228	0.707063	0.987981
ENSMUSG00000019942.13	E001	0.431735	0.220586	0.141255	0.707036	0.987981
ENSMUSG00000020014.17	E035	0.586384	0.13931	0.14126	0.707031	0.987981
ENSMUSG00000020014.17	E056	0.586384	0.13931	0.14126	0.707031	0.987981
ENSMUSG00000020412.16	E018	0.659718	0.146515	0.141203	0.707088	0.987981
ENSMUSG00000020866.17	E003	121.926	0.00515409	0.141294	0.706998	0.987981
ENSMUSG00000025287.15	E016	0.230406	0.361573	0.141277	0.707015	0.987981
ENSMUSG00000026087.11	E017	8.99865	0.0494603	0.141201	0.70709	0.987981
ENSMUSG00000026494.12	E007	0.659718	0.374886	0.141221	0.70707	0.987981
ENSMUSG00000026494.12	E015	0.659718	0.374886	0.141221	0.70707	0.987981
ENSMUSG00000026944.18	E008	26.699	0.0143165	0.1412	0.707091	0.987981
ENSMUSG00000029725.10	E008	8.78457	0.0196147	0.141283	0.707009	0.987981
ENSMUSG00000029821.15	E002	3.09377	0.0349457	0.141223	0.707068	0.987981
ENSMUSG00000030397.11	E012	3.04951	0.0355051	0.141243	0.707048	0.987981
ENSMUSG00000031858.16	E021	5.27738	0.0241643	0.141258	0.707033	0.987981
ENSMUSG00000035325.16	E027	0.659718	0.200596	0.141259	0.707033	0.987981
ENSMUSG00000035649.17	E010	3.48054	0.17748	0.141245	0.707046	0.987981
ENSMUSG00000036242.15	E011	178.673	0.0256068	0.1412	0.707091	0.987981
ENSMUSG00000048142.9	E005	4147.46	0.00543424	0.141253	0.707039	0.987981
ENSMUSG00000068762.11	E013	0.232831	0.503488	0.14127	0.707021	0.987981
ENSMUSG00000020770.13	E015	1.04477	0.50097	0.14119	0.7071	0.987982
ENSMUSG00000025475.17	E011	0.81679	0.0947044	0.141169	0.707122	0.987982
ENSMUSG00000025905.14	E010	1.99746	0.0432354	0.141168	0.707123	0.987982
ENSMUSG00000033059.7	E010	3.82133	0.0304465	0.141164	0.707126	0.987982
ENSMUSG00000054894.6	E011	6.83035	0.0869716	0.141181	0.70711	0.987982
ENSMUSG00000056698.11	E007	0.81679	0.0953435	0.141185	0.707106	0.987982
ENSMUSG00000003518.13	E003	501.946	0.00775362	0.14114	0.70715	0.988007
ENSMUSG00000008090.14	E014	14.2166	0.0131602	0.141108	0.707182	0.988011
ENSMUSG00000021458.17	E063	10.3078	0.0180491	0.141121	0.707169	0.988011
ENSMUSG00000024565.10	E003	5.70292	0.088018	0.141117	0.707174	0.988011
ENSMUSG00000028049.15	E015	1.09145	0.0772795	0.141102	0.707188	0.988011
ENSMUSG00000038467.15	E007	118.835	0.00500347	0.141106	0.707184	0.988011
ENSMUSG00000074415.14	E084	54.5992	0.0086863	0.141126	0.707164	0.988011
ENSMUSG00000026572.11	E001	1.19343	4.47682	0.141086	0.707204	0.988016
ENSMUSG00000052997.15	E026	3.43628	0.035427	0.141087	0.707203	0.988016
ENSMUSG00000003135.15	E007	1.09388	0.0753829	0.140963	0.707326	0.988019
ENSMUSG00000018651.14	E016	1.47651	0.0871053	0.140944	0.707345	0.988019
ENSMUSG00000020076.7	E003	46.266	0.0154502	0.141048	0.707241	0.988019
ENSMUSG00000020919.11	E005	0.662142	0.102291	0.14096	0.707328	0.988019
ENSMUSG00000020919.11	E011	0.662142	0.102291	0.14096	0.707328	0.988019
ENSMUSG00000021196.14	E050	20.4482	0.0119839	0.140955	0.707333	0.988019
ENSMUSG00000022463.8	E032	2.89486	0.0371472	0.140983	0.707306	0.988019
ENSMUSG00000022558.16	E029	1.47893	0.0555135	0.14098	0.707309	0.988019
ENSMUSG00000022779.16	E047	0.664566	0.125311	0.140948	0.707341	0.988019
ENSMUSG00000024517.17	E001	0.230406	0.347104	0.140947	0.707341	0.988019
ENSMUSG00000024597.11	E021	1.2146	0.0631163	0.141028	0.707261	0.988019
ENSMUSG00000025997.13	E004	3.82924	0.037369	0.141011	0.707278	0.988019
ENSMUSG00000030177.14	E002	6.19301	0.122556	0.14101	0.707279	0.988019
ENSMUSG00000030785.8	E003	2.27698	0.15173	0.14103	0.70726	0.988019
ENSMUSG00000031561.16	E025	3.20658	0.053747	0.141013	0.707276	0.988019
ENSMUSG00000035954.10	E069	1.59723	0.23421	0.14095	0.707338	0.988019
ENSMUSG00000038217.13	E010	0.463237	1.80034	0.141057	0.707232	0.988019
ENSMUSG00000042642.13	E008	1.75602	0.0540267	0.140971	0.707318	0.988019
ENSMUSG00000047361.16	E033	2.707	0.0489827	0.140991	0.707297	0.988019
ENSMUSG00000052726.16	E013	2.78204	0.0660368	0.141043	0.707246	0.988019
ENSMUSG00000053604.5	E005	1.40317	0.0766806	0.141063	0.707227	0.988019
ENSMUSG00000057230.14	E043	441.014	0.0158221	0.141073	0.707217	0.988019
ENSMUSG00000080268.4	E005	1.60208	0.0633675	0.14098	0.707309	0.988019
ENSMUSG00000089812.2	E001	0.353553	0.33908	0.140973	0.707315	0.988019
ENSMUSG00000038437.11	E022	3.54425	0.0321251	0.140931	0.707357	0.988028
ENSMUSG00000032596.14	E034	0.230406	0.507534	0.140906	0.707382	0.988048
ENSMUSG00000042320.17	E006	5.27425	0.0458865	0.140905	0.707383	0.988048
ENSMUSG00000003464.13	E019	134.208	0.00844624	0.14069	0.707596	0.988051
ENSMUSG00000004341.8	E001	0.353553	3.29792	0.140689	0.707597	0.988051
ENSMUSG00000004996.9	E001	19.6372	0.0140742	0.140702	0.707584	0.988051
ENSMUSG00000014158.12	E007	2.69111	0.0407008	0.140767	0.707519	0.988051
ENSMUSG00000015757.10	E019	2.21996	0.290517	0.140666	0.70762	0.988051
ENSMUSG00000016349.10	E007	448.652	0.0103459	0.140763	0.707524	0.988051
ENSMUSG00000020173.17	E008	0.659718	0.139427	0.140681	0.707604	0.988051
ENSMUSG00000020836.15	E016	2.49463	0.0388901	0.140657	0.707629	0.988051
ENSMUSG00000020859.16	E031	0.664566	0.214455	0.140816	0.707471	0.988051
ENSMUSG00000020886.17	E043	75.0691	0.0105428	0.140819	0.707468	0.988051
ENSMUSG00000021413.9	E030	1.64634	0.0503049	0.140744	0.707542	0.988051
ENSMUSG00000021917.16	E011	16.451	0.0150285	0.140746	0.70754	0.988051
ENSMUSG00000022377.16	E025	0.664566	0.19596	0.140762	0.707524	0.988051
ENSMUSG00000022449.14	E029	1.06238	0.209386	0.140774	0.707513	0.988051
ENSMUSG00000023460.13	E012	9.13684	0.102642	0.140774	0.707513	0.988051
ENSMUSG00000023852.14	E030	1.52319	0.0584242	0.140875	0.707413	0.988051
ENSMUSG00000024593.15	E027	312.101	0.00974299	0.140709	0.707577	0.988051
ENSMUSG00000025245.14	E006	2.4922	0.0421157	0.140852	0.707435	0.988051
ENSMUSG00000027367.16	E013	3.24222	0.224179	0.140799	0.707488	0.988051
ENSMUSG00000030059.15	E004	2.06532	0.0480438	0.140822	0.707465	0.988051
ENSMUSG00000030286.6	E007	1.24853	0.067721	0.140689	0.707597	0.988051
ENSMUSG00000030302.16	E015	22.9081	0.0185334	0.140662	0.707624	0.988051
ENSMUSG00000032688.9	E007	0.814366	0.344927	0.140673	0.707613	0.988051
ENSMUSG00000034120.18	E015	2.06532	0.0479573	0.140736	0.70755	0.988051
ENSMUSG00000035049.4	E001	35.8873	0.0210391	0.140853	0.707434	0.988051
ENSMUSG00000037386.16	E008	6.90477	0.0309047	0.140669	0.707617	0.988051
ENSMUSG00000039929.14	E009	0.81679	0.0961418	0.140733	0.707553	0.988051
ENSMUSG00000040857.15	E006	2.69353	0.0341639	0.140789	0.707498	0.988051
ENSMUSG00000042453.14	E042	1.90824	0.0521071	0.140795	0.707492	0.988051
ENSMUSG00000042757.16	E002	39.2376	0.0149359	0.140776	0.707511	0.988051
ENSMUSG00000043190.14	E004	1.24853	0.0645135	0.14073	0.707557	0.988051
ENSMUSG00000045246.11	E001	0.664566	0.118781	0.140658	0.707628	0.988051
ENSMUSG00000045374.18	E003	48.5736	0.0605218	0.140799	0.707488	0.988051
ENSMUSG00000052310.9	E002	3.6753	0.027777	0.140715	0.707571	0.988051
ENSMUSG00000052369.8	E014	8.35283	0.0172864	0.140752	0.707535	0.988051
ENSMUSG00000053702.16	E032	0.659718	0.195194	0.140692	0.707594	0.988051
ENSMUSG00000063239.17	E022	4.48967	0.152488	0.140699	0.707587	0.988051
ENSMUSG00000067028.11	E010	1.83249	0.0508779	0.1407	0.707586	0.988051
ENSMUSG00000071679.4	E004	0.232831	0.354769	0.140763	0.707523	0.988051
ENSMUSG00000079428.8	E001	0.232831	0.434447	0.140888	0.7074	0.988051
ENSMUSG00000079428.8	E005	0.232831	0.434447	0.140888	0.7074	0.988051
ENSMUSG00000110277.2	E007	1.63116	0.0802363	0.140785	0.707502	0.988051
ENSMUSG00000025060.15	E010	178.46	0.0100326	0.14064	0.707646	0.988056
ENSMUSG00000030058.17	E017	2.49463	0.0375099	0.140636	0.707649	0.988056
ENSMUSG00000060275.14	E019	0.662142	0.10668	0.140637	0.707649	0.988056
ENSMUSG00000001054.9	E005	0.814366	0.118843	0.140612	0.707673	0.988058
ENSMUSG00000022313.10	E006	2.06774	0.112032	0.140621	0.707664	0.988058
ENSMUSG00000029192.17	E007	5.35314	0.0215487	0.140628	0.707657	0.988058
ENSMUSG00000035311.16	E031	1.48926	0.0722914	0.140611	0.707674	0.988058
ENSMUSG00000044250.8	E008	1.2146	0.0636073	0.140593	0.707693	0.988076
ENSMUSG00000048537.16	E039	48.213	0.0159033	0.140584	0.707701	0.988079
ENSMUSG00000003352.14	E022	0.662142	0.102851	0.140529	0.707755	0.988081
ENSMUSG00000017639.13	E015	1.91309	0.0769642	0.140563	0.707722	0.988081
ENSMUSG00000017754.13	E023	4.83461	0.0258508	0.140555	0.70773	0.988081
ENSMUSG00000020547.5	E016	3.685	0.28393	0.140443	0.707841	0.988081
ENSMUSG00000020680.15	E016	2.6517	0.0483163	0.140476	0.707809	0.988081
ENSMUSG00000020863.15	E026	1.09388	0.0729536	0.140543	0.707742	0.988081
ENSMUSG00000022095.9	E013	1.64876	0.148074	0.140476	0.707808	0.988081
ENSMUSG00000022191.16	E050	29.5533	0.00926583	0.140576	0.707709	0.988081
ENSMUSG00000022212.15	E004	3.70239	1.09372	0.140521	0.707764	0.988081
ENSMUSG00000023885.9	E006	1.44501	0.0578186	0.140555	0.70773	0.988081
ENSMUSG00000027365.14	E031	14.9745	0.0140292	0.14052	0.707765	0.988081
ENSMUSG00000032555.10	E021	10.3538	0.0236827	0.140445	0.707839	0.988081
ENSMUSG00000034152.6	E001	578.756	0.0103382	0.140515	0.70777	0.988081
ENSMUSG00000034528.15	E002	0.586384	7.50492	0.140471	0.707813	0.988081
ENSMUSG00000036104.12	E015	0.662142	0.102479	0.140551	0.707734	0.988081
ENSMUSG00000045775.15	E018	1.80341	0.0616778	0.140473	0.707811	0.988081
ENSMUSG00000047361.16	E021	0.198905	0.387709	0.140482	0.707802	0.988081
ENSMUSG00000047361.16	E023	0.198905	0.387709	0.140482	0.707802	0.988081
ENSMUSG00000056755.13	E010	179.108	0.0103085	0.140454	0.70783	0.988081
ENSMUSG00000056763.16	E067	1.2146	0.065772	0.14048	0.707804	0.988081
ENSMUSG00000066279.3	E007	0.586384	7.50492	0.14046	0.707824	0.988081
ENSMUSG00000074505.6	E015	1.2146	0.0621502	0.140468	0.707816	0.988081
ENSMUSG00000098739.1	E004	0.586384	7.50492	0.14046	0.707824	0.988081
ENSMUSG00000103864.1	E003	0.586384	7.50492	0.14046	0.707824	0.988081
ENSMUSG00000010358.13	E013	0.937513	0.342054	0.140397	0.707887	0.988105
ENSMUSG00000028318.14	E004	0.628216	0.13669	0.140405	0.707879	0.988105
ENSMUSG00000034667.8	E002	97.3	0.0243701	0.140411	0.707873	0.988105
ENSMUSG00000042453.14	E028	0.662142	0.106394	0.140396	0.707888	0.988105
ENSMUSG00000062526.4	E014	0.659718	0.201084	0.140413	0.707871	0.988105
ENSMUSG00000021608.15	E006	2.89244	0.0326388	0.140377	0.707907	0.988117
ENSMUSG00000030340.16	E007	0.429311	0.1749	0.14037	0.707913	0.988117
ENSMUSG00000078485.3	E029	10.1137	0.0161745	0.140374	0.70791	0.988117
ENSMUSG00000033063.8	E021	1.5239	0.0927116	0.140356	0.707928	0.988128
ENSMUSG00000106927.1	E001	0.198905	0.467567	0.14035	0.707933	0.988128
ENSMUSG00000001333.9	E002	0.230406	0.40221	0.140329	0.707955	0.988144
ENSMUSG00000031266.7	E008	1.09388	0.0794725	0.140321	0.707962	0.988144
ENSMUSG00000061411.12	E024	2.65961	0.0348975	0.140325	0.707958	0.988144
ENSMUSG00000027655.14	E024	1.6045	0.0893888	0.140306	0.707977	0.988149
ENSMUSG00000037509.21	E023	6.327	0.0244223	0.140306	0.707977	0.988149
ENSMUSG00000004798.14	E001	499.308	0.0137198	0.140219	0.708063	0.988175
ENSMUSG00000005871.15	E031	3673.67	0.00355845	0.140269	0.708014	0.988175
ENSMUSG00000007656.13	E023	45.2474	0.00845792	0.140232	0.70805	0.988175
ENSMUSG00000021033.11	E018	18.2472	0.0378421	0.140213	0.708069	0.988175
ENSMUSG00000021943.7	E003	63.108	0.00997697	0.140232	0.70805	0.988175
ENSMUSG00000024104.11	E040	9.76563	0.0754355	0.14023	0.708052	0.988175
ENSMUSG00000027242.14	E022	6.42036	0.0341804	0.140244	0.708038	0.988175
ENSMUSG00000029026.17	E016	0.586384	0.159274	0.140258	0.708025	0.988175
ENSMUSG00000030557.17	E013	0.659718	0.183434	0.140211	0.708071	0.988175
ENSMUSG00000043241.14	E002	17.0714	0.0540024	0.140241	0.708041	0.988175
ENSMUSG00000045731.6	E005	0.58396	0.155194	0.140212	0.70807	0.988175
ENSMUSG00000064329.13	E014	1.2461	0.06534	0.140241	0.708041	0.988175
ENSMUSG00000112630.1	E003	5.65203	0.0400985	0.140267	0.708015	0.988175
ENSMUSG00000022377.16	E005	252.083	0.0050831	0.140197	0.708085	0.988187
ENSMUSG00000017376.15	E005	241.995	0.00702343	0.140187	0.708095	0.98819
ENSMUSG00000031360.14	E027	15.7886	0.147326	0.140181	0.708102	0.98819
ENSMUSG00000039375.16	E046	0.814366	0.124843	0.140177	0.708105	0.98819
ENSMUSG00000019986.17	E006	5.03351	0.0224734	0.140144	0.708138	0.988228
ENSMUSG00000027488.12	E008	3.15919	0.0398751	0.140127	0.708155	0.988235
ENSMUSG00000027695.16	E031	2.85851	0.0357804	0.140132	0.70815	0.988235
ENSMUSG00000000743.9	E013	0.81679	0.0959985	0.140112	0.708169	0.988239
ENSMUSG00000029919.5	E003	20.4654	0.048137	0.140117	0.708165	0.988239
ENSMUSG00000020741.17	E013	0.81679	0.0953278	0.140097	0.708185	0.988239
ENSMUSG00000034255.17	E019	0.81679	0.0949888	0.140095	0.708187	0.988239
ENSMUSG00000034255.17	E025	0.81679	0.0949888	0.140095	0.708187	0.988239
ENSMUSG00000025777.8	E005	1.90824	0.0442654	0.140075	0.708207	0.988245
ENSMUSG00000079484.12	E014	4.02572	0.0390183	0.140082	0.7082	0.988245
ENSMUSG00000097767.8	E003	198.235	0.0150168	0.140073	0.708208	0.988245
ENSMUSG00000020890.11	E004	5.0809	0.0295326	0.140066	0.708215	0.988247
ENSMUSG00000032740.17	E042	1.52632	0.559082	0.140057	0.708224	0.988249
ENSMUSG00000096039.8	E011	0.662142	0.110025	0.140053	0.708229	0.988249
ENSMUSG00000000374.8	E015	4.3956	0.0673676	0.13996	0.708321	0.988256
ENSMUSG00000005625.15	E024	10.28	0.0431425	0.139993	0.708288	0.988256
ENSMUSG00000022894.6	E008	11.9834	0.0168167	0.139991	0.70829	0.988256
ENSMUSG00000025213.11	E008	9.19029	0.0219653	0.139963	0.708317	0.988256
ENSMUSG00000026584.14	E001	0.659718	0.142805	0.139963	0.708318	0.988256
ENSMUSG00000026944.18	E018	8.61915	0.0236913	0.139993	0.708288	0.988256
ENSMUSG00000030284.11	E014	1.2146	0.0621537	0.139978	0.708302	0.988256
ENSMUSG00000030401.16	E008	20.2324	0.0464943	0.139968	0.708313	0.988256
ENSMUSG00000031994.13	E002	0.230406	0.357233	0.140004	0.708277	0.988256
ENSMUSG00000034336.3	E002	1.95321	0.116008	0.140002	0.708279	0.988256
ENSMUSG00000042642.13	E006	1.56196	0.543158	0.139971	0.70831	0.988256
ENSMUSG00000057738.14	E053	21.4126	0.011458	0.140013	0.708268	0.988256
ENSMUSG00000067369.12	E004	126.425	0.0143192	0.139968	0.708312	0.988256
ENSMUSG00000074283.5	E007	0.819214	0.132397	0.139976	0.708304	0.988256
ENSMUSG00000090093.8	E011	0.586384	0.147499	0.140017	0.708264	0.988256
ENSMUSG00000037032.16	E051	91.882	0.00810248	0.139947	0.708333	0.988257
ENSMUSG00000042473.8	E004	0.81679	0.099558	0.13995	0.70833	0.988257
ENSMUSG00000020741.17	E012	0.659718	0.173647	0.139888	0.708393	0.988274
ENSMUSG00000026409.14	E015	14.5057	0.016721	0.139888	0.708392	0.988274
ENSMUSG00000030703.8	E020	0.707107	8	0.139907	0.708373	0.988274
ENSMUSG00000045994.17	E014	1619.48	0.00427064	0.139914	0.708366	0.988274
ENSMUSG00000046020.13	E021	33.7157	0.014007	0.13991	0.708371	0.988274
ENSMUSG00000059689.15	E020	34.4761	0.015391	0.139883	0.708397	0.988274
ENSMUSG00000074340.9	E002	0.429311	0.168109	0.139903	0.708377	0.988274
ENSMUSG00000079259.2	E004	2.81425	0.039845	0.139914	0.708366	0.988274
ENSMUSG00000115591.1	E002	0.230406	0.379806	0.139886	0.708394	0.988274
ENSMUSG00000007850.16	E020	35.2286	0.0280851	0.139871	0.70841	0.988275
ENSMUSG00000060860.8	E003	2.46797	0.187463	0.139871	0.708409	0.988275
ENSMUSG00000031701.6	E004	13.2628	0.128441	0.139852	0.708429	0.988293
ENSMUSG00000000538.18	E019	3.31384	0.0394476	0.139838	0.708443	0.988297
ENSMUSG00000033444.14	E017	1.24853	0.0645198	0.139842	0.708438	0.988297
ENSMUSG00000090150.10	E033	2.35031	0.0500423	0.139827	0.708453	0.988303
ENSMUSG00000025997.13	E002	1.21218	0.0752642	0.139797	0.708483	0.988334
ENSMUSG00000079487.11	E037	2.38979	0.137985	0.139793	0.708487	0.988334
ENSMUSG00000020225.10	E015	1.01327	0.094043	0.139727	0.708553	0.988339
ENSMUSG00000021179.8	E011	9.45775	0.0209115	0.139731	0.708548	0.988339
ENSMUSG00000022780.5	E007	0.230406	0.62557	0.139732	0.708547	0.988339
ENSMUSG00000026728.9	E022	30.0698	0.0136239	0.13972	0.70856	0.988339
ENSMUSG00000028943.18	E013	32.0599	0.0185863	0.139751	0.708529	0.988339
ENSMUSG00000028957.12	E025	2.69909	0.876181	0.139774	0.708506	0.988339
ENSMUSG00000029009.17	E013	2.33998	0.0383189	0.13972	0.708559	0.988339
ENSMUSG00000034911.8	E019	4.02401	0.172975	0.13974	0.70854	0.988339
ENSMUSG00000035828.11	E004	16.7315	0.0132336	0.139771	0.708509	0.988339
ENSMUSG00000051729.12	E008	0.230406	0.62557	0.139732	0.708547	0.988339
ENSMUSG00000052516.19	E010	4.36894	0.0253741	0.139733	0.708547	0.988339
ENSMUSG00000074758.10	E006	0.628216	0.219466	0.13977	0.70851	0.988339
ENSMUSG00000073563.3	E012	0.814366	0.250643	0.13969	0.708589	0.988371
ENSMUSG00000021771.14	E019	0.662142	0.102671	0.139671	0.708608	0.988382
ENSMUSG00000041362.17	E002	311.186	0.0187349	0.139674	0.708605	0.988382
ENSMUSG00000021413.9	E042	74.3502	0.0226356	0.139662	0.708617	0.988386
ENSMUSG00000050334.12	E004	2.33998	0.0377877	0.139626	0.708653	0.988414
ENSMUSG00000054418.6	E001	1.09388	0.0814406	0.139625	0.708655	0.988414
ENSMUSG00000059713.12	E007	5.61989	0.0213246	0.139625	0.708654	0.988414
ENSMUSG00000030662.10	E027	24.2521	0.011037	0.139618	0.708661	0.988414
ENSMUSG00000002332.16	E009	0.819214	0.124467	0.139547	0.708732	0.988415
ENSMUSG00000021451.16	E012	1.24853	0.0656662	0.139532	0.708746	0.988415
ENSMUSG00000021476.9	E017	516.394	0.00271629	0.13953	0.708748	0.988415
ENSMUSG00000024070.15	E001	63.9087	0.00663073	0.139584	0.708695	0.988415
ENSMUSG00000024151.13	E025	7.28975	0.0330941	0.1396	0.708679	0.988415
ENSMUSG00000024968.14	E017	2.99727	0.0373898	0.139531	0.708747	0.988415
ENSMUSG00000030861.15	E016	0.664566	0.234689	0.139584	0.708695	0.988415
ENSMUSG00000030861.15	E021	0.664566	0.234689	0.139584	0.708695	0.988415
ENSMUSG00000031320.9	E008	52.6337	0.00838837	0.139542	0.708736	0.988415
ENSMUSG00000031398.13	E002	12.3579	0.0173915	0.139551	0.708727	0.988415
ENSMUSG00000032293.8	E029	611.848	0.0282716	0.139538	0.708741	0.988415
ENSMUSG00000040363.15	E009	2.76687	0.0384118	0.139551	0.708728	0.988415
ENSMUSG00000043929.16	E022	30.9043	0.0504684	0.139536	0.708743	0.988415
ENSMUSG00000048307.8	E003	14.8884	0.0215764	0.139544	0.708735	0.988415
ENSMUSG00000085184.9	E001	0.232831	0.548599	0.139568	0.708711	0.988415
ENSMUSG00000000916.15	E016	3.49158	0.0346111	0.139035	0.709242	0.988419
ENSMUSG00000001436.15	E024	5.23797	0.0811723	0.139104	0.709174	0.988419
ENSMUSG00000002227.15	E001	3.67773	0.0394467	0.139096	0.709182	0.988419
ENSMUSG00000002625.10	E021	16.1995	0.0129413	0.139287	0.708991	0.988419
ENSMUSG00000002948.19	E006	1.79856	0.0509508	0.139496	0.708783	0.988419
ENSMUSG00000003135.15	E009	3.63518	0.0480522	0.139193	0.709085	0.988419
ENSMUSG00000003153.10	E003	15.9411	0.0117962	0.138984	0.709293	0.988419
ENSMUSG00000006058.10	E012	0.662142	0.104522	0.138965	0.709312	0.988419
ENSMUSG00000007594.10	E007	37.3607	0.0074333	0.139074	0.709203	0.988419
ENSMUSG00000009470.17	E016	2.3424	0.0420196	0.13898	0.709297	0.988419
ENSMUSG00000009630.10	E007	200.585	0.0072111	0.139366	0.708912	0.988419
ENSMUSG00000010376.15	E007	11.4962	0.0257523	0.139087	0.70919	0.988419
ENSMUSG00000013584.5	E011	0.431735	0.163797	0.139228	0.709049	0.988419
ENSMUSG00000014956.15	E009	74.9383	0.0107124	0.139004	0.709273	0.988419
ENSMUSG00000015083.11	E013	0.232831	0.370448	0.139041	0.709236	0.988419
ENSMUSG00000015083.11	E019	9.11362	1.15053	0.139413	0.708865	0.988419
ENSMUSG00000017057.9	E011	73.8505	0.0238787	0.139188	0.70909	0.988419
ENSMUSG00000017221.14	E011	0.662142	0.10247	0.139165	0.709113	0.988419
ENSMUSG00000017493.12	E009	3.6753	0.0281475	0.139104	0.709173	0.988419
ENSMUSG00000018581.15	E013	0.230406	5.82255	0.139426	0.708852	0.988419
ENSMUSG00000018909.15	E025	2.33513	0.0547739	0.139067	0.70921	0.988419
ENSMUSG00000019027.8	E006	0.785289	0.0997926	0.139033	0.709244	0.988419
ENSMUSG00000020087.5	E005	2.38494	0.051024	0.139405	0.708873	0.988419
ENSMUSG00000021131.14	E007	2.88695	0.0677968	0.138942	0.709335	0.988419
ENSMUSG00000021134.17	E031	430.883	0.0163044	0.139248	0.70903	0.988419
ENSMUSG00000021185.16	E023	0.81679	0.102482	0.139401	0.708878	0.988419
ENSMUSG00000022253.15	E026	0.664566	0.268153	0.139454	0.708825	0.988419
ENSMUSG00000022325.14	E025	8.86894	0.0649687	0.138935	0.709342	0.988419
ENSMUSG00000022476.8	E016	0.662142	0.103154	0.139484	0.708794	0.988419
ENSMUSG00000022681.15	E014	4.65949	0.0267709	0.139333	0.708945	0.988419
ENSMUSG00000022757.19	E012	27.0483	0.00947371	0.139045	0.709232	0.988419
ENSMUSG00000022829.14	E001	71.57	0.0106328	0.139065	0.709212	0.988419
ENSMUSG00000022892.11	E026	7.09041	0.0443755	0.139456	0.708823	0.988419
ENSMUSG00000023192.12	E014	10.4365	0.0156756	0.138986	0.709291	0.988419
ENSMUSG00000024683.6	E007	9.69892	0.0651603	0.139516	0.708763	0.988419
ENSMUSG00000024942.17	E014	1.64876	0.0662889	0.139081	0.709196	0.988419
ENSMUSG00000025089.15	E013	1.24853	0.0655009	0.139413	0.708865	0.988419
ENSMUSG00000025453.18	E005	4.25613	0.0544284	0.138964	0.709313	0.988419
ENSMUSG00000026637.13	E004	0.782865	0.112345	0.139057	0.70922	0.988419
ENSMUSG00000026842.16	E019	10.4946	0.018847	0.139241	0.709037	0.988419
ENSMUSG00000026960.6	E005	5.04455	0.0231735	0.139268	0.709009	0.988419
ENSMUSG00000027109.16	E010	272.225	0.00926706	0.139362	0.708916	0.988419
ENSMUSG00000027297.14	E030	5.06986	0.024539	0.139424	0.708854	0.988419
ENSMUSG00000027748.11	E009	25.4699	0.0223187	0.139105	0.709172	0.988419
ENSMUSG00000027886.7	E010	1.48684	0.283966	0.13944	0.708838	0.988419
ENSMUSG00000028519.16	E012	1.59965	0.0596506	0.138985	0.709292	0.988419
ENSMUSG00000028809.16	E020	37.3178	0.00779236	0.139464	0.708814	0.988419
ENSMUSG00000029106.14	E032	0.814366	0.23638	0.139133	0.709144	0.988419
ENSMUSG00000029176.13	E049	43.6738	0.0132329	0.139121	0.709157	0.988419
ENSMUSG00000029202.12	E002	32.7184	0.0155331	0.138954	0.709323	0.988419
ENSMUSG00000029468.17	E006	1.09388	0.0799296	0.139503	0.708776	0.988419
ENSMUSG00000030270.11	E029	1.48926	0.0684757	0.139392	0.708887	0.988419
ENSMUSG00000030516.14	E008	1.2461	0.0639235	0.138966	0.709311	0.988419
ENSMUSG00000030516.14	E035	1.2461	0.0639235	0.138966	0.709311	0.988419
ENSMUSG00000030602.13	E008	8.2961	0.0877894	0.139038	0.709239	0.988419
ENSMUSG00000030630.16	E006	1.95806	0.53764	0.138909	0.709368	0.988419
ENSMUSG00000030980.17	E003	76.2866	0.00656034	0.139181	0.709097	0.988419
ENSMUSG00000031546.6	E003	0.664566	0.14125	0.139221	0.709056	0.988419
ENSMUSG00000032598.8	E012	74.8068	0.028876	0.139015	0.709263	0.988419
ENSMUSG00000032673.5	E002	18.8573	0.0219786	0.138905	0.709372	0.988419
ENSMUSG00000033006.10	E002	274.934	0.011213	0.139204	0.709073	0.988419
ENSMUSG00000034687.8	E001	1.2461	0.0625617	0.13923	0.709048	0.988419
ENSMUSG00000034994.10	E010	328.734	0.00713563	0.139202	0.709075	0.988419
ENSMUSG00000035121.6	E010	1.55469	0.0621567	0.139304	0.708974	0.988419
ENSMUSG00000035829.13	E005	0.662142	0.103146	0.139258	0.70902	0.988419
ENSMUSG00000036617.17	E049	65.4303	0.0205998	0.139277	0.709001	0.988419
ENSMUSG00000036777.8	E031	0.81679	0.100855	0.139261	0.709017	0.988419
ENSMUSG00000037300.19	E034	0.664566	0.129162	0.13895	0.709327	0.988419
ENSMUSG00000037428.14	E009	224.172	0.012014	0.138988	0.709289	0.988419
ENSMUSG00000040234.16	E004	1.64634	0.0517852	0.139228	0.70905	0.988419
ENSMUSG00000040420.15	E004	20.4908	0.138101	0.138947	0.70933	0.988419
ENSMUSG00000043286.12	E005	0.58396	0.171923	0.139119	0.709158	0.988419
ENSMUSG00000043556.10	E005	0.230406	0.356847	0.138942	0.709335	0.988419
ENSMUSG00000044156.14	E001	0.232831	2.30113	0.139344	0.708934	0.988419
ENSMUSG00000044156.14	E019	0.232831	2.30113	0.139344	0.708934	0.988419
ENSMUSG00000046408.15	E013	0.58396	0.193435	0.138951	0.709326	0.988419
ENSMUSG00000046699.14	E005	4.53877	0.0241907	0.139435	0.708843	0.988419
ENSMUSG00000050271.12	E010	147.444	0.00563923	0.139002	0.709275	0.988419
ENSMUSG00000051177.16	E039	12.8764	0.0134718	0.139425	0.708853	0.988419
ENSMUSG00000052727.6	E003	3402.11	0.00382494	0.139485	0.708794	0.988419
ENSMUSG00000053553.11	E001	35.111	0.019141	0.139408	0.708871	0.988419
ENSMUSG00000053929.17	E006	14.7477	0.0137178	0.138942	0.709335	0.988419
ENSMUSG00000054226.13	E032	8.15635	0.017027	0.139056	0.709221	0.988419
ENSMUSG00000054277.8	E022	0.662142	0.103182	0.138914	0.709363	0.988419
ENSMUSG00000055138.10	E001	0.894972	0.247428	0.139119	0.709159	0.988419
ENSMUSG00000055371.17	E011	0.819214	0.130652	0.139173	0.709104	0.988419
ENSMUSG00000055660.9	E007	8.17537	0.0876501	0.139075	0.709202	0.988419
ENSMUSG00000056050.13	E002	180.396	0.0041175	0.13949	0.708788	0.988419
ENSMUSG00000056602.12	E047	7.305	0.0261014	0.139342	0.708936	0.988419
ENSMUSG00000057530.14	E008	0.81679	0.096056	0.138914	0.709363	0.988419
ENSMUSG00000058070.14	E010	0.939937	0.44055	0.139128	0.709149	0.988419
ENSMUSG00000061751.16	E049	1.91309	0.0608849	0.139265	0.709012	0.988419
ENSMUSG00000062296.8	E017	402.518	0.0133742	0.139273	0.709004	0.988419
ENSMUSG00000064262.7	E007	1.24853	0.0698637	0.139379	0.708899	0.988419
ENSMUSG00000067150.6	E024	0.819214	0.312485	0.139205	0.709073	0.988419
ENSMUSG00000071266.13	E007	1.80098	0.0527404	0.139322	0.708956	0.988419
ENSMUSG00000073424.9	E009	0.861046	0.0943548	0.139438	0.70884	0.988419
ENSMUSG00000076437.10	E004	0.628216	0.197363	0.139227	0.70905	0.988419
ENSMUSG00000086245.1	E001	5.54037	0.0669415	0.138963	0.709315	0.988419
ENSMUSG00000090785.1	E001	4.3676	0.0386504	0.139316	0.708962	0.988419
ENSMUSG00000093460.9	E014	0.431735	0.171871	0.13891	0.709367	0.988419
ENSMUSG00000096916.7	E002	4.02266	0.0566544	0.139093	0.709185	0.988419
ENSMUSG00000098090.8	E006	5.31302	0.0295377	0.139212	0.709066	0.988419
ENSMUSG00000100826.6	E073	2.92394	0.0348668	0.13913	0.709148	0.988419
ENSMUSG00000110447.1	E006	0.429311	0.168269	0.139167	0.70911	0.988419
ENSMUSG00000110483.1	E001	2.82701	0.0800278	0.139505	0.708773	0.988419
ENSMUSG00000112218.1	E002	0.892548	0.248248	0.138931	0.709346	0.988419
ENSMUSG00000086920.1	E002	1.99989	0.089337	0.138894	0.709383	0.988423
ENSMUSG00000097195.10	E008	6.82103	0.0287937	0.13889	0.709387	0.988423
ENSMUSG00000048148.18	E031	494.409	0.00400277	0.138878	0.709399	0.988424
ENSMUSG00000096959.1	E003	0.429311	0.648784	0.138879	0.709398	0.988424
ENSMUSG00000003863.18	E017	0.659718	0.141994	0.138863	0.709414	0.988438
ENSMUSG00000021279.5	E024	1.2146	0.0621856	0.138856	0.709421	0.988439
ENSMUSG00000002900.17	E038	1.47893	0.0557285	0.138842	0.709435	0.98845
ENSMUSG00000035759.4	E001	0.662142	0.102888	0.138825	0.709452	0.988463
ENSMUSG00000064128.8	E001	0.81679	0.0980178	0.138822	0.709455	0.988463
ENSMUSG00000001630.13	E012	0.662142	0.102635	0.138762	0.709515	0.988484
ENSMUSG00000002010.17	E020	0.819214	0.153923	0.138643	0.709634	0.988484
ENSMUSG00000017715.11	E001	0.662142	0.103421	0.138671	0.709606	0.988484
ENSMUSG00000018474.18	E051	4.49209	0.0245582	0.138689	0.709588	0.988484
ENSMUSG00000020220.16	E077	1.21218	0.0750735	0.138699	0.709578	0.988484
ENSMUSG00000021596.16	E010	0.819214	0.351143	0.138722	0.709554	0.988484
ENSMUSG00000021596.16	E032	0.819214	0.351143	0.138722	0.709554	0.988484
ENSMUSG00000022779.16	E028	5.3902	0.128687	0.138643	0.709634	0.988484
ENSMUSG00000023452.19	E011	0.664566	0.212224	0.138632	0.709645	0.988484
ENSMUSG00000024592.15	E002	7.97882	0.0180174	0.138713	0.709564	0.988484
ENSMUSG00000024647.14	E004	1.85914	0.645189	0.138668	0.709609	0.988484
ENSMUSG00000025576.17	E025	13.979	0.0504722	0.138691	0.709586	0.988484
ENSMUSG00000026546.16	E011	0.81679	0.0974006	0.13866	0.709617	0.988484
ENSMUSG00000026584.14	E026	19.8614	0.0449703	0.138636	0.709641	0.988484
ENSMUSG00000027298.17	E013	2.73536	0.0383208	0.138773	0.709504	0.988484
ENSMUSG00000028132.15	E018	7.83016	0.059274	0.138669	0.709607	0.988484
ENSMUSG00000028289.12	E023	0.814366	0.239412	0.138716	0.709561	0.988484
ENSMUSG00000028861.13	E011	11.2235	0.0235637	0.138619	0.709658	0.988484
ENSMUSG00000031561.16	E033	0.659718	0.287999	0.138639	0.709638	0.988484
ENSMUSG00000032265.14	E001	119.552	0.0167875	0.138615	0.709662	0.988484
ENSMUSG00000033282.14	E030	0.81679	0.0960598	0.13863	0.709647	0.988484
ENSMUSG00000034171.13	E018	8.33103	0.0392732	0.138618	0.709658	0.988484
ENSMUSG00000034591.5	E014	2.21512	0.113409	0.138757	0.70952	0.988484
ENSMUSG00000034730.17	E046	0.664566	0.190526	0.138634	0.709643	0.988484
ENSMUSG00000037994.14	E020	0.58396	0.18034	0.138728	0.709549	0.988484
ENSMUSG00000039988.14	E001	10.4606	0.0849623	0.138722	0.709555	0.988484
ENSMUSG00000040242.14	E016	1009.34	0.0336172	0.138639	0.709637	0.988484
ENSMUSG00000042389.13	E007	4.30837	0.027339	0.138675	0.709602	0.988484
ENSMUSG00000042628.8	E009	0.819214	0.32973	0.13871	0.709567	0.988484
ENSMUSG00000049493.13	E002	0.664566	0.35622	0.138661	0.709615	0.988484
ENSMUSG00000059146.12	E016	288.466	0.00273811	0.138733	0.709544	0.988484
ENSMUSG00000072694.8	E006	32.571	0.00804426	0.138649	0.709628	0.988484
ENSMUSG00000089715.12	E012	1.2461	0.0637552	0.138701	0.709576	0.988484
ENSMUSG00000000290.13	E009	1.04477	0.134821	0.138596	0.709681	0.988494
ENSMUSG00000025290.17	E028	1.49169	0.125881	0.13859	0.709687	0.988494
ENSMUSG00000031010.17	E055	11.5697	0.0138625	0.138591	0.709686	0.988494
ENSMUSG00000050334.12	E011	543.617	0.00730283	0.138576	0.709701	0.988505
ENSMUSG00000022150.16	E029	0.664566	0.139182	0.138521	0.709756	0.988509
ENSMUSG00000022253.15	E006	0.659718	0.134018	0.138541	0.709735	0.988509
ENSMUSG00000025326.12	E047	497.756	0.0032665	0.138527	0.70975	0.988509
ENSMUSG00000028944.14	E010	1.75359	0.0550339	0.13856	0.709717	0.988509
ENSMUSG00000030499.9	E005	5.0881	0.04338	0.138542	0.709735	0.988509
ENSMUSG00000031980.10	E004	275.655	0.0133788	0.138529	0.709748	0.988509
ENSMUSG00000034007.10	E029	4.45817	0.0264544	0.138524	0.709753	0.988509
ENSMUSG00000035173.14	E007	11.9256	0.0521586	0.138557	0.709719	0.988509
ENSMUSG00000062444.15	E006	13.7683	0.0132663	0.138545	0.709732	0.988509
ENSMUSG00000060227.15	E003	23.6014	0.0197736	0.138512	0.709765	0.988514
ENSMUSG00000001289.12	E011	0.429311	0.170431	0.138489	0.709787	0.988521
ENSMUSG00000006519.11	E001	7.61295	0.0420191	0.138491	0.709786	0.988521
ENSMUSG00000031972.5	E005	0.664566	0.28988	0.138494	0.709783	0.988521
ENSMUSG00000015149.14	E006	3.00525	0.168912	0.138482	0.709795	0.988523
ENSMUSG00000038570.15	E004	5.82913	0.030613	0.13847	0.709807	0.988525
ENSMUSG00000073176.4	E005	74.1212	0.0417296	0.138469	0.709808	0.988525
ENSMUSG00000018425.18	E013	0.939937	0.583228	0.138451	0.709826	0.988542
ENSMUSG00000031153.16	E035	2.21754	0.309776	0.138445	0.709832	0.988542
ENSMUSG00000022898.13	E012	0.81679	0.0957301	0.138428	0.709849	0.98855
ENSMUSG00000026965.12	E016	1.05753	0.271642	0.138431	0.709845	0.98855
ENSMUSG00000040919.13	E002	0.81679	0.178322	0.138412	0.709865	0.988564
ENSMUSG00000037275.14	E033	0.662142	0.103362	0.138404	0.709873	0.988568
ENSMUSG00000020080.8	E019	0.662142	0.1045	0.138378	0.709899	0.988586
ENSMUSG00000023938.8	E006	0.662142	0.103502	0.138367	0.70991	0.988586
ENSMUSG00000027018.11	E009	0.814366	0.130334	0.138372	0.709905	0.988586
ENSMUSG00000042594.16	E008	1.44985	0.174672	0.138379	0.709898	0.988586
ENSMUSG00000020463.15	E015	0.664566	0.189004	0.138361	0.709916	0.988586
ENSMUSG00000022148.16	E005	3.44247	0.0381292	0.138342	0.709935	0.988587
ENSMUSG00000027133.3	E002	141.999	0.116503	0.13832	0.709957	0.988587
ENSMUSG00000047414.6	E002	11.6455	0.0145285	0.138332	0.709945	0.988587
ENSMUSG00000055567.18	E006	4.95462	0.0332465	0.138338	0.709939	0.988587
ENSMUSG00000060424.14	E021	5.8503	0.0304859	0.13833	0.709947	0.988587
ENSMUSG00000071470.4	E001	1.62254	0.107785	0.138324	0.709953	0.988587
ENSMUSG00000113029.1	E001	6.44153	0.0887283	0.138337	0.70994	0.988587
ENSMUSG00000030707.15	E023	2.38181	0.279935	0.138289	0.709988	0.988622
ENSMUSG00000027550.14	E034	1.48926	0.171727	0.138265	0.710011	0.988647
ENSMUSG00000037868.15	E014	3.60745	0.0309739	0.13824	0.710037	0.988667
ENSMUSG00000042747.12	E008	0.232831	0.370544	0.13824	0.710037	0.988667
ENSMUSG00000054418.6	E002	9.18238	0.033989	0.13823	0.710047	0.988673
ENSMUSG00000020627.10	E009	2.06047	0.068388	0.13822	0.710057	0.988676
ENSMUSG00000025026.15	E044	0.664566	0.186112	0.138215	0.710062	0.988676
ENSMUSG00000021241.7	E015	8.28435	0.0355309	0.138169	0.710108	0.988697
ENSMUSG00000026418.16	E022	0.198905	0.410932	0.138193	0.710084	0.988697
ENSMUSG00000032579.14	E015	3.47882	0.0314829	0.138162	0.710116	0.988697
ENSMUSG00000033033.10	E006	3.6753	0.0293484	0.138163	0.710114	0.988697
ENSMUSG00000034111.6	E002	20.0015	0.0399615	0.138165	0.710112	0.988697
ENSMUSG00000035901.14	E030	14.7224	0.0149944	0.138183	0.710094	0.988697
ENSMUSG00000036411.10	E011	5.49917	0.0228493	0.138155	0.710123	0.988697
ENSMUSG00000073423.10	E004	0.814366	0.156607	0.138157	0.71012	0.988697
ENSMUSG00000031591.14	E013	8.22249	0.0469504	0.138135	0.710142	0.988707
ENSMUSG00000038116.16	E016	19.8089	0.0115447	0.13814	0.710137	0.988707
ENSMUSG00000003779.16	E028	0.861046	0.0937848	0.138068	0.710209	0.988718
ENSMUSG00000005142.10	E015	1.71967	0.276239	0.13807	0.710208	0.988718
ENSMUSG00000015981.12	E007	0.664566	0.311223	0.138011	0.710267	0.988718
ENSMUSG00000018501.17	E077	1.05753	0.341078	0.138055	0.710223	0.988718
ENSMUSG00000022641.15	E021	2.06774	0.136524	0.137998	0.71028	0.988718
ENSMUSG00000025486.17	E009	1.64634	0.0513807	0.13805	0.710227	0.988718
ENSMUSG00000026987.16	E067	3.63034	0.034316	0.138031	0.710246	0.988718
ENSMUSG00000028613.15	E053	15.8616	0.0136913	0.138058	0.710219	0.988718
ENSMUSG00000028962.14	E054	2.07565	0.0439681	0.1381	0.710178	0.988718
ENSMUSG00000029361.18	E020	1.44985	0.0781889	0.138094	0.710183	0.988718
ENSMUSG00000030168.13	E004	4.84878	0.237804	0.138079	0.710198	0.988718
ENSMUSG00000036306.13	E005	0.664566	0.24311	0.138025	0.710252	0.988718
ENSMUSG00000037492.16	E004	5.03351	0.0228774	0.138026	0.710251	0.988718
ENSMUSG00000038759.15	E051	0.662142	0.111413	0.138097	0.71018	0.988718
ENSMUSG00000039117.16	E017	0.659718	0.14154	0.138004	0.710274	0.988718
ENSMUSG00000040813.16	E002	11.9801	0.0142253	0.137995	0.710283	0.988718
ENSMUSG00000041891.16	E002	269.579	0.00653622	0.138081	0.710196	0.988718
ENSMUSG00000052821.3	E006	1.21218	0.085904	0.138068	0.710209	0.988718
ENSMUSG00000074657.5	E012	14.7569	0.0170593	0.138075	0.710203	0.988718
ENSMUSG00000081534.3	E004	0.814366	0.224905	0.138019	0.710258	0.988718
ENSMUSG00000099083.7	E004	74.7165	0.00583456	0.138012	0.710266	0.988718
ENSMUSG00000100954.4	E002	2.7385	0.0460613	0.138099	0.710178	0.988718
ENSMUSG00000106396.1	E001	29.6194	0.0996891	0.138014	0.710263	0.988718
ENSMUSG00000017999.16	E022	0.662142	0.113708	0.137985	0.710293	0.988721
ENSMUSG00000020097.14	E014	0.664566	0.1829	0.137975	0.710303	0.988721
ENSMUSG00000057069.7	E005	0.819214	0.135325	0.13798	0.710298	0.988721
ENSMUSG00000035151.12	E014	0.819214	0.227856	0.137964	0.710313	0.988728
ENSMUSG00000020462.14	E009	2.07565	0.0431788	0.137955	0.710323	0.98873
ENSMUSG00000062151.13	E018	1.25095	0.233405	0.137951	0.710327	0.98873
ENSMUSG00000002768.8	E020	2.12233	0.219302	0.137925	0.710353	0.988742
ENSMUSG00000036054.15	E035	54.8513	0.00631546	0.13793	0.710348	0.988742
ENSMUSG00000041679.9	E012	1.24853	0.0720831	0.137929	0.710349	0.988742
ENSMUSG00000000804.14	E040	2.06047	0.0683772	0.137854	0.710424	0.988793
ENSMUSG00000005045.16	E020	0.659718	0.190775	0.13787	0.710407	0.988793
ENSMUSG00000021495.10	E009	28.5522	0.0144173	0.137858	0.71042	0.988793
ENSMUSG00000033392.16	E015	11.5394	0.0337831	0.137868	0.710409	0.988793
ENSMUSG00000039599.16	E020	2.76929	0.0358032	0.13788	0.710398	0.988793
ENSMUSG00000048216.13	E007	1.79856	0.0505312	0.137863	0.710415	0.988793
ENSMUSG00000026797.16	E006	1.06238	0.312611	0.137833	0.710445	0.988798
ENSMUSG00000032816.15	E015	0.659718	0.151814	0.13784	0.710437	0.988798
ENSMUSG00000042719.17	E015	2.69353	0.0376443	0.137835	0.710443	0.988798
ENSMUSG00000028145.9	E004	5.87823	0.0808642	0.137819	0.710459	0.988807
ENSMUSG00000032120.11	E002	199.094	0.00646542	0.137815	0.710463	0.988807
ENSMUSG00000031889.9	E017	0.662142	0.102462	0.137806	0.710472	0.988811
ENSMUSG00000041670.17	E017	1.52632	0.626472	0.137798	0.71048	0.988815
ENSMUSG00000100600.6	E002	23.5642	0.0234993	0.137792	0.710486	0.988815
ENSMUSG00000026312.17	E011	4.41633	0.0607885	0.137785	0.710493	0.988817
ENSMUSG00000070002.7	E014	87.2668	0.0275227	0.137779	0.710499	0.988817
ENSMUSG00000004070.15	E013	33.1509	0.0131866	0.137756	0.710522	0.988824
ENSMUSG00000020463.15	E012	0.81679	0.0953995	0.137746	0.710532	0.988824
ENSMUSG00000027959.14	E011	0.939937	0.187811	0.137759	0.710519	0.988824
ENSMUSG00000028467.15	E019	0.662142	0.103174	0.137739	0.710539	0.988824
ENSMUSG00000068663.14	E028	6.75146	0.025212	0.137752	0.710526	0.988824
ENSMUSG00000075254.12	E010	70.1738	0.00969998	0.13774	0.710538	0.988824
ENSMUSG00000022898.13	E014	0.664566	0.226622	0.137673	0.710606	0.988841
ENSMUSG00000023944.14	E027	0.814366	0.204784	0.137692	0.710586	0.988841
ENSMUSG00000030849.18	E033	0.659718	0.127923	0.137697	0.710581	0.988841
ENSMUSG00000030849.18	E043	0.659718	0.127923	0.137697	0.710581	0.988841
ENSMUSG00000032549.7	E010	12421.4	0.0498206	0.137669	0.710609	0.988841
ENSMUSG00000057133.14	E025	5.27738	0.0227612	0.137704	0.710575	0.988841
ENSMUSG00000061911.15	E040	7.35303	0.0176916	0.137715	0.710563	0.988841
ENSMUSG00000065979.12	E010	1.48378	0.308523	0.137692	0.710587	0.988841
ENSMUSG00000066456.14	E017	1.2146	0.0636031	0.137679	0.710599	0.988841
ENSMUSG00000097767.8	E012	0.662142	0.109445	0.137686	0.710592	0.988841
ENSMUSG00000032571.14	E030	1.40075	0.138318	0.137662	0.710617	0.988843
ENSMUSG00000020300.14	E002	285.073	0.00324757	0.137653	0.710625	0.988847
ENSMUSG00000069631.14	E017	7.90657	0.0752611	0.137646	0.710632	0.988849
ENSMUSG00000024073.16	E081	4.15129	0.0287098	0.137637	0.710642	0.988854
ENSMUSG00000009734.18	E005	0.353553	0.32209	0.137616	0.710663	0.988867
ENSMUSG00000009734.18	E009	0.353553	0.32209	0.137616	0.710663	0.988867
ENSMUSG00000017679.16	E009	16.5985	0.0275933	0.137566	0.710713	0.98888
ENSMUSG00000029516.19	E066	1.64876	0.187274	0.137591	0.710687	0.98888
ENSMUSG00000030876.7	E011	189.736	0.00734647	0.13759	0.710689	0.98888
ENSMUSG00000040723.14	E003	21.207	0.0302882	0.137576	0.710702	0.98888
ENSMUSG00000057719.11	E014	0.198905	0.381246	0.137576	0.710703	0.98888
ENSMUSG00000057719.11	E016	0.198905	0.381246	0.137576	0.710703	0.98888
ENSMUSG00000097451.11	E041	20.2643	0.128555	0.13757	0.710708	0.98888
ENSMUSG00000024925.11	E004	0.230406	0.426341	0.137559	0.71072	0.988882
ENSMUSG00000024392.17	E052	5.42099	0.0216851	0.137546	0.710733	0.988891
ENSMUSG00000078612.9	E018	0.230406	0.610233	0.137521	0.710758	0.988918
ENSMUSG00000072772.3	E005	18.5019	0.0325186	0.137511	0.710768	0.988925
ENSMUSG00000031783.10	E018	0.230406	0.365341	0.137503	0.710776	0.988928
ENSMUSG00000079499.9	E003	1.09388	0.0743434	0.137495	0.710784	0.98893
ENSMUSG00000021130.8	E015	0.662142	0.103088	0.137452	0.710827	0.988955
ENSMUSG00000024012.18	E007	2.89001	0.0339614	0.137447	0.710832	0.988955
ENSMUSG00000026249.10	E010	9.8515	0.164636	0.137453	0.710827	0.988955
ENSMUSG00000026842.16	E005	19.201	0.0143202	0.137446	0.710833	0.988955
ENSMUSG00000029121.16	E012	3.48124	0.0321336	0.137447	0.710832	0.988955
ENSMUSG00000030059.15	E002	8.20617	0.0199986	0.137443	0.710837	0.988955
ENSMUSG00000019802.13	E024	6.55427	0.0204201	0.137412	0.710867	0.988982
ENSMUSG00000026766.16	E019	0.664566	0.235524	0.137416	0.710864	0.988982
ENSMUSG00000021508.11	E003	2.6202	0.165351	0.137404	0.710875	0.988985
ENSMUSG00000013611.14	E002	0.814366	7.50492	0.137381	0.710899	0.98901
ENSMUSG00000020610.17	E007	0.819214	0.291943	0.137363	0.710917	0.989019
ENSMUSG00000028399.18	E050	2.50981	0.0476386	0.137368	0.710912	0.989019
ENSMUSG00000034731.11	E040	0.819214	0.25821	0.137338	0.710942	0.989029
ENSMUSG00000039367.11	E011	5.78972	0.0294992	0.13734	0.71094	0.989029
ENSMUSG00000055567.18	E017	21.3456	0.0108606	0.137346	0.710934	0.989029
ENSMUSG00000006651.8	E020	2.07322	0.0475984	0.137321	0.710959	0.989044
ENSMUSG00000001289.12	E004	0.586384	0.278204	0.137161	0.71112	0.989055
ENSMUSG00000002343.11	E011	1.52076	0.08539	0.137271	0.711009	0.989055
ENSMUSG00000007739.10	E020	2.10472	0.0477317	0.137149	0.711132	0.989055
ENSMUSG00000007850.16	E017	16.7489	0.0128016	0.137144	0.711137	0.989055
ENSMUSG00000015994.10	E013	0.664566	0.133536	0.137152	0.711129	0.989055
ENSMUSG00000020091.15	E001	742.801	0.00552389	0.13717	0.711111	0.989055
ENSMUSG00000020431.5	E024	6935.94	0.0020736	0.137093	0.711188	0.989055
ENSMUSG00000021745.14	E003	53.7909	0.00774614	0.137179	0.711101	0.989055
ENSMUSG00000021756.12	E034	563.326	0.00439233	0.137264	0.711017	0.989055
ENSMUSG00000023055.10	E001	4.59693	0.0287914	0.137117	0.711164	0.989055
ENSMUSG00000023965.13	E013	2.92636	0.0328715	0.137292	0.710988	0.989055
ENSMUSG00000025475.17	E004	3.47155	0.0556361	0.137109	0.711172	0.989055
ENSMUSG00000025927.13	E014	29.8598	0.0157159	0.137198	0.711082	0.989055
ENSMUSG00000026490.18	E047	0.664566	0.161951	0.137299	0.710981	0.989055
ENSMUSG00000026718.17	E021	1.05753	0.243607	0.137218	0.711062	0.989055
ENSMUSG00000027737.10	E006	130.489	0.00467627	0.137277	0.711003	0.989055
ENSMUSG00000028957.12	E019	1.17277	0.354353	0.137151	0.71113	0.989055
ENSMUSG00000030417.15	E006	1.94459	0.0478958	0.137159	0.711122	0.989055
ENSMUSG00000032000.17	E017	1.83491	0.191047	0.137089	0.711193	0.989055
ENSMUSG00000032097.10	E015	4.65644	0.237928	0.137142	0.711139	0.989055
ENSMUSG00000037126.16	E002	445.191	0.00842448	0.137172	0.711109	0.989055
ENSMUSG00000037243.17	E005	1.24853	0.0639602	0.137198	0.711082	0.989055
ENSMUSG00000037857.16	E002	11.6292	0.0267397	0.137275	0.711006	0.989055
ENSMUSG00000041215.16	E033	1.6045	0.204869	0.137126	0.711155	0.989055
ENSMUSG00000041406.14	E016	0.198905	0.520703	0.137188	0.711093	0.989055
ENSMUSG00000042165.8	E002	2.46313	0.062459	0.137105	0.711176	0.989055
ENSMUSG00000042700.16	E023	270.165	0.00285665	0.137122	0.711159	0.989055
ENSMUSG00000044792.7	E006	0.814366	0.235413	0.137282	0.710998	0.989055
ENSMUSG00000051790.15	E013	267.059	0.0106358	0.137137	0.711144	0.989055
ENSMUSG00000053442.4	E002	0.431735	0.238752	0.137294	0.710987	0.989055
ENSMUSG00000064068.15	E010	1.56815	0.0546417	0.13722	0.71106	0.989055
ENSMUSG00000066800.11	E024	45.0067	0.0202814	0.137095	0.711186	0.989055
ENSMUSG00000068882.13	E018	7.10987	0.0206085	0.1371	0.711181	0.989055
ENSMUSG00000069020.9	E007	1.0963	0.432053	0.13719	0.711091	0.989055
ENSMUSG00000073639.6	E015	26.0376	0.0394542	0.137115	0.711166	0.989055
ENSMUSG00000073650.8	E010	0.232831	0.388351	0.137219	0.711062	0.989055
ENSMUSG00000096917.2	E001	0.429311	0.196569	0.137156	0.711125	0.989055
ENSMUSG00000110727.1	E002	0.429311	0.196569	0.137156	0.711125	0.989055
ENSMUSG00000117579.1	E003	0.662142	0.119606	0.137238	0.711043	0.989055
ENSMUSG00000025340.14	E023	62.0677	0.016149	0.137068	0.711214	0.989061
ENSMUSG00000028017.7	E007	0.429311	0.197378	0.137072	0.711209	0.989061
ENSMUSG00000041268.17	E028	21.4119	0.0125529	0.137067	0.711214	0.989061
ENSMUSG00000030374.15	E045	13.37	0.0237853	0.137059	0.711223	0.989064
ENSMUSG00000002949.15	E003	1.24853	0.0632484	0.137017	0.711265	0.989102
ENSMUSG00000020042.15	E020	2.08049	0.24833	0.136953	0.711329	0.989102
ENSMUSG00000020978.10	E010	1.69059	0.191372	0.136949	0.711333	0.989102
ENSMUSG00000024501.20	E011	0.939937	0.375388	0.13694	0.711343	0.989102
ENSMUSG00000025280.8	E002	9.59345	0.0182399	0.136975	0.711307	0.989102
ENSMUSG00000026110.15	E029	2.50738	0.0408752	0.136983	0.711299	0.989102
ENSMUSG00000028757.4	E011	164.732	0.019753	0.136989	0.711293	0.989102
ENSMUSG00000032449.13	E010	5.78245	0.0222722	0.136947	0.711335	0.989102
ENSMUSG00000032560.14	E011	0.63064	0.128816	0.136962	0.71132	0.989102
ENSMUSG00000038347.15	E014	11.7718	0.0199236	0.13696	0.711322	0.989102
ENSMUSG00000039262.16	E051	197.86	0.00329538	0.137016	0.711266	0.989102
ENSMUSG00000041992.9	E024	6.40761	0.0238326	0.13701	0.711272	0.989102
ENSMUSG00000051427.14	E017	0.659718	0.148522	0.136977	0.711304	0.989102
ENSMUSG00000055567.18	E023	2.03624	0.196166	0.136945	0.711338	0.989102
ENSMUSG00000097493.3	E011	22.156	0.0196251	0.136957	0.711325	0.989102
ENSMUSG00000112095.1	E001	4.096	0.0592067	0.136981	0.711301	0.989102
ENSMUSG00000022012.9	E031	60.9366	0.0583053	0.136923	0.711359	0.989116
ENSMUSG00000024556.4	E011	0.81679	0.0969211	0.136918	0.711365	0.989116
ENSMUSG00000001228.14	E006	0.782865	0.124938	0.136876	0.711407	0.989125
ENSMUSG00000001924.15	E016	19.9212	0.0157235	0.13682	0.711463	0.989125
ENSMUSG00000004980.16	E001	1.95008	0.202677	0.136822	0.711461	0.989125
ENSMUSG00000013465.19	E018	2.3424	0.0435393	0.136813	0.71147	0.989125
ENSMUSG00000020042.15	E015	3.51823	0.0347208	0.13681	0.711473	0.989125
ENSMUSG00000021071.17	E020	183.719	0.0183982	0.136787	0.711496	0.989125
ENSMUSG00000024073.16	E097	6.0554	0.0590306	0.136878	0.711405	0.989125
ENSMUSG00000025130.11	E014	1.90339	0.0852772	0.136868	0.711415	0.989125
ENSMUSG00000025437.15	E044	1.26128	0.391541	0.136807	0.711476	0.989125
ENSMUSG00000026174.9	E003	3.38788	0.425238	0.136888	0.711395	0.989125
ENSMUSG00000029022.18	E018	0.939937	0.363959	0.136784	0.711499	0.989125
ENSMUSG00000030966.13	E006	1.44743	0.0655718	0.136791	0.711492	0.989125
ENSMUSG00000031960.14	E033	5.46525	0.0222883	0.136834	0.711449	0.989125
ENSMUSG00000037239.8	E008	11.3411	0.05336	0.136843	0.71144	0.989125
ENSMUSG00000037916.14	E005	1.59965	0.0627936	0.136801	0.711482	0.989125
ENSMUSG00000038056.15	E044	0.664566	0.144435	0.136882	0.7114	0.989125
ENSMUSG00000039716.12	E002	958.991	0.0098259	0.136832	0.711451	0.989125
ENSMUSG00000041859.10	E004	5.50536	0.0690041	0.13683	0.711453	0.989125
ENSMUSG00000042389.13	E020	12.2138	0.115386	0.136848	0.711434	0.989125
ENSMUSG00000044042.19	E005	34.0189	0.00907356	0.136836	0.711447	0.989125
ENSMUSG00000070319.6	E002	0.664566	0.158261	0.136819	0.711464	0.989125
ENSMUSG00000115987.1	E004	22.1772	0.0159169	0.136854	0.711429	0.989125
ENSMUSG00000030084.11	E006	2.03139	0.0432938	0.136767	0.711516	0.989137
ENSMUSG00000041444.14	E036	1420.46	0.00559792	0.136765	0.711519	0.989137
ENSMUSG00000002341.8	E013	56.4044	0.0253156	0.136748	0.711536	0.989144
ENSMUSG00000041313.14	E001	573.455	0.0158876	0.136742	0.711541	0.989144
ENSMUSG00000054423.14	E024	35.5078	0.0789657	0.136748	0.711536	0.989144
ENSMUSG00000028568.16	E015	0.662142	0.102338	0.136736	0.711548	0.989145
ENSMUSG00000038738.15	E033	403.295	0.00439749	0.136727	0.711556	0.989149
ENSMUSG00000004393.10	E007	0.894972	0.0868443	0.1367	0.711584	0.98916
ENSMUSG00000004892.13	E008	120.997	0.00651771	0.136701	0.711583	0.98916
ENSMUSG00000020349.4	E001	30.1472	0.0548966	0.136709	0.711574	0.98916
ENSMUSG00000025902.13	E016	2.41574	0.133321	0.136696	0.711588	0.98916
ENSMUSG00000042834.15	E003	57.5868	0.00928433	0.13667	0.711614	0.989181
ENSMUSG00000090100.7	E001	1862.62	0.010589	0.136673	0.711611	0.989181
ENSMUSG00000030652.11	E007	2.02897	0.0514734	0.136658	0.711627	0.98919
ENSMUSG00000030691.15	E041	296.804	0.0588812	0.136643	0.711641	0.989202
ENSMUSG00000042408.13	E014	0.664566	0.130657	0.13663	0.711654	0.989212
ENSMUSG00000024960.9	E005	1.98643	0.050291	0.136612	0.711673	0.989229
ENSMUSG00000018433.14	E020	4.49936	0.0433959	0.136563	0.711722	0.98925
ENSMUSG00000021799.9	E006	0.659718	0.153245	0.136573	0.711712	0.98925
ENSMUSG00000030761.16	E010	1.80098	0.0489132	0.136557	0.711728	0.98925
ENSMUSG00000037386.16	E017	0.662142	0.102299	0.136568	0.711717	0.98925
ENSMUSG00000040648.14	E013	0.664566	0.154407	0.136568	0.711717	0.98925
ENSMUSG00000058153.15	E021	15.7191	0.0134119	0.136582	0.711703	0.98925
ENSMUSG00000071646.9	E003	0.814366	0.127292	0.136551	0.711734	0.98925
ENSMUSG00000089694.2	E002	0.659718	0.927535	0.136556	0.711729	0.98925
ENSMUSG00000002781.19	E013	1.44743	0.0562542	0.136401	0.711885	0.989275
ENSMUSG00000002948.19	E013	219.518	0.0104489	0.136373	0.711914	0.989275
ENSMUSG00000004896.16	E031	2.49705	0.0413433	0.136351	0.711936	0.989275
ENSMUSG00000020457.13	E003	2.10472	0.0536482	0.136407	0.711879	0.989275
ENSMUSG00000020668.10	E009	2.93669	0.037797	0.136458	0.711828	0.989275
ENSMUSG00000020900.15	E049	16.4019	0.0112442	0.136378	0.711908	0.989275
ENSMUSG00000021395.11	E007	2025.01	0.0294686	0.136402	0.711885	0.989275
ENSMUSG00000021541.14	E002	8.44448	0.0894977	0.136361	0.711926	0.989275
ENSMUSG00000022101.6	E002	0.81679	0.181093	0.136402	0.711884	0.989275
ENSMUSG00000022504.10	E009	3.00283	0.0934722	0.136377	0.71191	0.989275
ENSMUSG00000024030.7	E005	13.6745	0.0129944	0.136466	0.71182	0.989275
ENSMUSG00000025900.13	E029	0.785289	0.187405	0.136327	0.71196	0.989275
ENSMUSG00000027952.16	E007	0.858622	0.109218	0.136328	0.711959	0.989275
ENSMUSG00000028337.14	E003	0.659718	0.146653	0.136466	0.71182	0.989275
ENSMUSG00000028789.16	E009	2.89001	0.0341016	0.1365	0.711785	0.989275
ENSMUSG00000029610.13	E005	11.5449	0.0261639	0.13652	0.711766	0.989275
ENSMUSG00000030824.17	E025	2.03139	0.0445378	0.136378	0.711909	0.989275
ENSMUSG00000032594.11	E011	5.20819	0.130596	0.136484	0.711802	0.989275
ENSMUSG00000033713.12	E001	598.157	0.00699949	0.136353	0.711933	0.989275
ENSMUSG00000034520.14	E001	44.3771	0.0441569	0.136461	0.711825	0.989275
ENSMUSG00000035228.15	E009	1.47893	0.0622491	0.136462	0.711824	0.989275
ENSMUSG00000039254.16	E031	0.81679	0.095887	0.136331	0.711956	0.989275
ENSMUSG00000043831.12	E011	15.6046	0.0254446	0.136396	0.711891	0.989275
ENSMUSG00000049047.11	E006	1.05753	0.196197	0.136332	0.711955	0.989275
ENSMUSG00000050612.6	E002	0.785289	0.187405	0.136327	0.71196	0.989275
ENSMUSG00000052707.8	E017	1.64634	0.0505015	0.136437	0.711849	0.989275
ENSMUSG00000055421.8	E012	118.973	0.0221137	0.136411	0.711875	0.989275
ENSMUSG00000056752.16	E056	1.48684	0.37851	0.136404	0.711883	0.989275
ENSMUSG00000085705.1	E002	0.785289	0.187405	0.136327	0.71196	0.989275
ENSMUSG00000086443.1	E002	0.782865	0.187912	0.136321	0.711966	0.989275
ENSMUSG00000086681.1	E001	0.81679	0.181093	0.136402	0.711884	0.989275
ENSMUSG00000090817.7	E002	0.785289	0.187405	0.136327	0.71196	0.989275
ENSMUSG00000107534.1	E001	0.785289	0.187405	0.136327	0.71196	0.989275
ENSMUSG00000111521.1	E005	0.782865	0.187912	0.136321	0.711966	0.989275
ENSMUSG00000113029.1	E004	3.61516	0.035217	0.136363	0.711924	0.989275
ENSMUSG00000114681.1	E001	0.785289	0.187405	0.136327	0.71196	0.989275
ENSMUSG00000116250.1	E001	0.782865	0.187912	0.136321	0.711966	0.989275
ENSMUSG00000037570.16	E029	0.230406	0.385413	0.136301	0.711986	0.989294
ENSMUSG00000028525.16	E027	15.7525	0.0119896	0.136282	0.712006	0.989297
ENSMUSG00000034810.7	E011	1.99989	0.0520993	0.136285	0.712003	0.989297
ENSMUSG00000043535.13	E031	4.754	0.0291009	0.136292	0.711995	0.989297
ENSMUSG00000030451.16	E021	0.819214	0.254825	0.136257	0.712031	0.989308
ENSMUSG00000030451.16	E040	0.819214	0.254825	0.136257	0.712031	0.989308
ENSMUSG00000031383.8	E004	5.98116	0.0346069	0.136262	0.712026	0.989308
ENSMUSG00000018442.13	E010	3.48367	0.126693	0.136235	0.712053	0.989315
ENSMUSG00000028431.11	E023	0.81679	0.0963381	0.136202	0.712086	0.989315
ENSMUSG00000029401.8	E003	0.664566	0.396644	0.136177	0.712111	0.989315
ENSMUSG00000031442.21	E077	12.2247	0.0322223	0.136208	0.71208	0.989315
ENSMUSG00000032547.12	E011	0.659718	0.132148	0.136187	0.712101	0.989315
ENSMUSG00000033060.16	E021	4.18593	0.0279181	0.136188	0.712101	0.989315
ENSMUSG00000038895.16	E007	3.56014	0.204237	0.136235	0.712053	0.989315
ENSMUSG00000039529.9	E030	0.81679	0.0990182	0.136182	0.712107	0.989315
ENSMUSG00000045589.7	E001	3071.48	0.0016621	0.136228	0.71206	0.989315
ENSMUSG00000049411.15	E004	37.2326	0.0127793	0.13621	0.712078	0.989315
ENSMUSG00000052726.16	E039	6.51002	0.0212312	0.136186	0.712103	0.989315
ENSMUSG00000059811.13	E009	13.5604	0.0444148	0.136229	0.712059	0.989315
ENSMUSG00000097415.2	E001	5.15666	0.0237514	0.136204	0.712084	0.989315
ENSMUSG00000001052.15	E003	39.4788	0.0157875	0.136162	0.712127	0.989328
ENSMUSG00000031320.9	E003	29.0628	0.0398152	0.136145	0.712144	0.989328
ENSMUSG00000048731.15	E005	0.429311	0.203764	0.136147	0.712142	0.989328
ENSMUSG00000110320.1	E006	0.63064	0.137631	0.136155	0.712133	0.989328
ENSMUSG00000004996.9	E013	5.04455	0.0296245	0.136068	0.712222	0.989331
ENSMUSG00000005802.12	E001	536.916	0.00527497	0.13611	0.712179	0.989331
ENSMUSG00000012296.16	E028	0.819214	0.129675	0.136083	0.712207	0.989331
ENSMUSG00000018567.14	E001	16.4844	0.0783804	0.136066	0.712224	0.989331
ENSMUSG00000019432.15	E021	5.03351	0.0228337	0.136114	0.712176	0.989331
ENSMUSG00000022043.19	E009	2.93669	0.0368568	0.135982	0.712309	0.989331
ENSMUSG00000024590.8	E005	1.64391	0.0554447	0.135981	0.712309	0.989331
ENSMUSG00000030703.8	E017	0.198905	2.36441	0.136064	0.712226	0.989331
ENSMUSG00000032479.15	E022	15.4305	0.0121149	0.135976	0.712315	0.989331
ENSMUSG00000032925.16	E002	1.49169	0.0692628	0.136136	0.712153	0.989331
ENSMUSG00000034154.15	E040	1.2461	0.0676214	0.1361	0.71219	0.989331
ENSMUSG00000038515.10	E002	10.4547	0.0244149	0.136077	0.712213	0.989331
ENSMUSG00000045005.9	E002	7.30763	0.157047	0.136131	0.712158	0.989331
ENSMUSG00000046836.13	E002	115.764	0.00659082	0.136029	0.712261	0.989331
ENSMUSG00000050702.6	E001	0.628216	7.50492	0.135999	0.712291	0.989331
ENSMUSG00000053024.14	E027	13.2185	0.0137225	0.136035	0.712255	0.989331
ENSMUSG00000053453.9	E022	5.62232	0.0222433	0.136035	0.712255	0.989331
ENSMUSG00000056076.13	E018	2.6517	0.14486	0.136094	0.712195	0.989331
ENSMUSG00000062101.12	E004	1.21218	0.0767561	0.136123	0.712166	0.989331
ENSMUSG00000071753.13	E012	60.3943	0.0069229	0.136031	0.712259	0.989331
ENSMUSG00000072487.11	E024	0.230406	0.400415	0.136049	0.712241	0.989331
ENSMUSG00000074749.10	E004	0.63064	0.12785	0.136019	0.712271	0.989331
ENSMUSG00000082101.3	E001	0.63064	7.50492	0.135999	0.712291	0.989331
ENSMUSG00000085263.1	E002	0.63064	7.50492	0.135999	0.712291	0.989331
ENSMUSG00000086544.1	E001	0.230406	0.365529	0.135985	0.712306	0.989331
ENSMUSG00000099839.1	E002	0.628216	7.50492	0.135999	0.712291	0.989331
ENSMUSG00000109179.2	E019	1.44743	0.0607238	0.136086	0.712203	0.989331
ENSMUSG00000114531.1	E005	0.628216	7.50492	0.135999	0.712291	0.989331
ENSMUSG00000116840.1	E001	2.81425	0.0563427	0.135978	0.712313	0.989331
ENSMUSG00000003518.13	E010	2.33755	0.0398632	0.135894	0.712398	0.989335
ENSMUSG00000017969.13	E011	0.230406	0.362172	0.135887	0.712405	0.989335
ENSMUSG00000020076.7	E002	6.87875	0.0190283	0.135928	0.712363	0.989335
ENSMUSG00000020310.9	E005	0.232831	1.8793	0.135893	0.712399	0.989335
ENSMUSG00000024050.18	E018	4.91107	0.0408678	0.135915	0.712376	0.989335
ENSMUSG00000025268.15	E006	29.1116	0.0901498	0.13587	0.712422	0.989335
ENSMUSG00000026226.16	E016	0.198905	0.433548	0.13587	0.712422	0.989335
ENSMUSG00000026226.16	E021	0.198905	0.433548	0.13587	0.712422	0.989335
ENSMUSG00000027525.18	E006	10.6606	0.0698503	0.13589	0.712402	0.989335
ENSMUSG00000029388.14	E003	1.44985	0.171051	0.135885	0.712407	0.989335
ENSMUSG00000031290.14	E003	226.762	0.0528669	0.135886	0.712406	0.989335
ENSMUSG00000033227.7	E006	2.53888	0.04651	0.135896	0.712395	0.989335
ENSMUSG00000034739.17	E020	0.429311	0.1634	0.135889	0.712403	0.989335
ENSMUSG00000040383.16	E025	1.05995	0.0896207	0.135932	0.712359	0.989335
ENSMUSG00000040466.16	E006	0.429311	0.168819	0.135884	0.712408	0.989335
ENSMUSG00000041544.11	E009	0.662142	0.102986	0.135958	0.712333	0.989335
ENSMUSG00000057396.7	E009	2.06289	0.0476207	0.135893	0.712399	0.989335
ENSMUSG00000087306.7	E013	1.95806	0.285171	0.135944	0.712347	0.989335
ENSMUSG00000000416.16	E029	50.3907	0.00852121	0.135828	0.712464	0.989337
ENSMUSG00000001441.13	E040	0.664566	0.213176	0.135773	0.71252	0.989337
ENSMUSG00000001504.10	E008	5.90031	0.0325113	0.135773	0.71252	0.989337
ENSMUSG00000005640.11	E019	0.232831	0.536838	0.135772	0.712521	0.989337
ENSMUSG00000005640.11	E024	0.232831	0.536838	0.135772	0.712521	0.989337
ENSMUSG00000021978.9	E006	818.146	0.00571369	0.135789	0.712504	0.989337
ENSMUSG00000022263.10	E059	0.664566	0.179677	0.135779	0.712514	0.989337
ENSMUSG00000025134.2	E011	1.59723	0.276367	0.135857	0.712435	0.989337
ENSMUSG00000028312.19	E025	1.28793	0.21802	0.135824	0.712468	0.989337
ENSMUSG00000031987.6	E003	4.6042	0.0254549	0.135807	0.712485	0.989337
ENSMUSG00000032077.5	E004	16.9557	0.0279862	0.135822	0.71247	0.989337
ENSMUSG00000037270.18	E018	1.2461	0.0650149	0.135804	0.712488	0.989337
ENSMUSG00000037706.17	E004	1.68026	0.0580873	0.13583	0.712462	0.989337
ENSMUSG00000052613.16	E085	1.09145	0.0804148	0.135809	0.712484	0.989337
ENSMUSG00000062203.15	E001	220.088	0.0146105	0.135798	0.712494	0.989337
ENSMUSG00000093880.3	E007	0.232831	0.536838	0.135771	0.712522	0.989337
ENSMUSG00000109372.1	E031	29.8132	0.0105772	0.13582	0.712472	0.989337
ENSMUSG00000002274.13	E007	11.7473	0.0150325	0.135757	0.712536	0.989347
ENSMUSG00000017737.2	E009	0.232831	0.389102	0.135732	0.712561	0.989351
ENSMUSG00000017737.2	E011	0.232831	0.389102	0.135732	0.712561	0.989351
ENSMUSG00000028488.15	E016	2746.98	0.0195731	0.135732	0.712561	0.989351
ENSMUSG00000051427.14	E005	0.664566	0.211993	0.135739	0.712554	0.989351
ENSMUSG00000038170.15	E036	2.38737	0.0575679	0.135725	0.712569	0.989353
ENSMUSG00000034402.3	E004	1.21218	0.0714852	0.135716	0.712578	0.989357
ENSMUSG00000034659.14	E008	8.5791	0.0763099	0.135704	0.712589	0.989357
ENSMUSG00000038975.14	E004	2.02897	0.0477785	0.135707	0.712586	0.989357
ENSMUSG00000015027.11	E017	1.05995	0.174765	0.135668	0.712626	0.989388
ENSMUSG00000034480.18	E028	3.12113	0.324844	0.135672	0.712622	0.989388
ENSMUSG00000036196.16	E019	0.58396	0.153417	0.135661	0.712633	0.989388
ENSMUSG00000049775.16	E003	1017.33	0.00861171	0.135659	0.712635	0.989388
ENSMUSG00000003575.13	E007	1.87917	0.0504761	0.135607	0.712688	0.9894
ENSMUSG00000031349.4	E005	1.29278	0.0722298	0.135572	0.712723	0.9894
ENSMUSG00000036775.13	E007	2.38494	0.0429113	0.135571	0.712724	0.9894
ENSMUSG00000038408.14	E018	0.586384	0.242783	0.135593	0.712702	0.9894
ENSMUSG00000042055.13	E042	0.662142	0.103223	0.135608	0.712687	0.9894
ENSMUSG00000050612.6	E005	0.58396	0.243683	0.13558	0.712715	0.9894
ENSMUSG00000050619.14	E012	8.54626	0.0189587	0.135619	0.712676	0.9894
ENSMUSG00000052557.11	E013	389.773	0.0216641	0.135559	0.712736	0.9894
ENSMUSG00000053581.13	E008	1.52147	0.646747	0.135612	0.712683	0.9894
ENSMUSG00000055109.5	E010	0.586384	0.242784	0.135593	0.712702	0.9894
ENSMUSG00000055188.12	E005	0.586384	0.242783	0.135593	0.712702	0.9894
ENSMUSG00000068101.11	E009	0.198905	0.567244	0.135633	0.712661	0.9894
ENSMUSG00000085705.1	E001	0.58396	0.243683	0.13558	0.712715	0.9894
ENSMUSG00000107283.3	E011	13.3129	0.0255409	0.135627	0.712668	0.9894
ENSMUSG00000107534.1	E002	0.58396	0.243683	0.13558	0.712715	0.9894
ENSMUSG00000111110.1	E007	0.58396	0.221166	0.135563	0.712733	0.9894
ENSMUSG00000016756.17	E029	0.429311	0.587062	0.135551	0.712745	0.989403
ENSMUSG00000037224.15	E003	1.32913	0.425559	0.135544	0.712752	0.989405
ENSMUSG00000025576.17	E010	0.664566	0.198295	0.135508	0.712788	0.989423
ENSMUSG00000026103.14	E051	8.64752	0.0502684	0.135518	0.712778	0.989423
ENSMUSG00000035632.16	E028	4.69514	0.0910184	0.135519	0.712777	0.989423
ENSMUSG00000096054.3	E102	6.49854	0.0523689	0.135514	0.712782	0.989423
ENSMUSG00000020962.14	E002	97.0472	0.00533701	0.135422	0.712875	0.989435
ENSMUSG00000032481.17	E025	18.2563	0.0244921	0.135437	0.71286	0.989435
ENSMUSG00000032621.8	E027	9.48135	0.0185007	0.135472	0.712825	0.989435
ENSMUSG00000036606.17	E027	3.58608	0.0292919	0.13543	0.712867	0.989435
ENSMUSG00000037736.20	E025	1.09145	0.0749244	0.135425	0.712872	0.989435
ENSMUSG00000040907.15	E013	107.136	0.0237523	0.135398	0.7129	0.989435
ENSMUSG00000041567.3	E003	0.230406	0.541103	0.135396	0.712901	0.989435
ENSMUSG00000054079.12	E005	1.2461	0.0635157	0.13544	0.712858	0.989435
ENSMUSG00000054412.5	E006	2.41402	0.0839666	0.135442	0.712855	0.989435
ENSMUSG00000056692.13	E008	0.664566	0.246446	0.135467	0.71283	0.989435
ENSMUSG00000063063.12	E027	1.2461	0.0635925	0.135459	0.712838	0.989435
ENSMUSG00000072473.4	E001	3.54801	0.0806438	0.135445	0.712852	0.989435
ENSMUSG00000078877.11	E004	0.664566	0.149823	0.135468	0.712828	0.989435
ENSMUSG00000087094.1	E002	0.230406	0.541103	0.135398	0.7129	0.989435
ENSMUSG00000087695.1	E002	0.230406	0.541103	0.135398	0.7129	0.989435
ENSMUSG00000093880.3	E016	0.230406	0.541103	0.135396	0.712901	0.989435
ENSMUSG00000099689.6	E007	150.052	0.0386152	0.135457	0.71284	0.989435
ENSMUSG00000109193.1	E001	0.230406	0.541103	0.135396	0.712901	0.989435
ENSMUSG00000050628.6	E005	13.2689	0.0972233	0.135388	0.71291	0.98944
ENSMUSG00000018412.16	E012	3.31627	0.0854226	0.135358	0.71294	0.989466
ENSMUSG00000025508.13	E001	1.37167	0.0890232	0.13536	0.712938	0.989466
ENSMUSG00000020097.14	E010	0.81679	0.0957039	0.135327	0.712972	0.989501
ENSMUSG00000096956.2	E002	4.21672	0.0285139	0.135315	0.712983	0.989509
ENSMUSG00000003923.14	E013	0.664566	0.210822	0.1353	0.712999	0.989522
ENSMUSG00000006273.14	E019	4.2949	0.0316029	0.135278	0.713022	0.989522
ENSMUSG00000029055.17	E043	0.662142	0.103579	0.13529	0.713009	0.989522
ENSMUSG00000029103.16	E018	60.7591	0.0325789	0.135288	0.713011	0.989522
ENSMUSG00000032940.16	E002	0.81679	0.0994369	0.135282	0.713017	0.989522
ENSMUSG00000023913.17	E012	6.84482	0.0205715	0.13522	0.71308	0.989558
ENSMUSG00000028944.14	E034	2.4607	0.0381094	0.135219	0.713081	0.989558
ENSMUSG00000031349.4	E001	1.0157	0.0741465	0.135223	0.713077	0.989558
ENSMUSG00000044600.14	E002	92.5802	0.0137012	0.135228	0.713072	0.989558
ENSMUSG00000048027.9	E020	1.49169	0.113603	0.135218	0.713082	0.989558
ENSMUSG00000086496.1	E003	76.1926	0.0143679	0.135225	0.713075	0.989558
ENSMUSG00000027692.16	E007	1.2461	0.0651484	0.135181	0.71312	0.989602
ENSMUSG00000021193.10	E037	2.68563	0.292137	0.135172	0.713129	0.989606
ENSMUSG00000021290.6	E006	2.4607	0.0417716	0.135142	0.713159	0.989621
ENSMUSG00000027254.13	E008	11.1198	0.0190377	0.135139	0.713162	0.989621
ENSMUSG00000034449.7	E005	0.230406	0.392085	0.135127	0.713174	0.989621
ENSMUSG00000034586.14	E005	1.09388	0.0760277	0.135128	0.713173	0.989621
ENSMUSG00000035078.6	E010	14.1553	0.0151501	0.13515	0.713151	0.989621
ENSMUSG00000050812.18	E053	0.814366	0.130141	0.135134	0.713168	0.989621
ENSMUSG00000026883.17	E027	21.0019	0.0199196	0.135112	0.713189	0.989627
ENSMUSG00000028798.16	E005	0.63064	0.138364	0.135111	0.71319	0.989627
ENSMUSG00000040363.15	E011	3.95239	0.0291271	0.135091	0.713211	0.989648
ENSMUSG00000005357.9	E010	2.30605	0.0505242	0.13508	0.713222	0.989648
ENSMUSG00000022887.9	E018	7.03825	0.0432126	0.135072	0.71323	0.989648
ENSMUSG00000039354.16	E024	0.664566	0.154631	0.135068	0.713234	0.989648
ENSMUSG00000039354.16	E026	0.664566	0.154631	0.135068	0.713234	0.989648
ENSMUSG00000002799.6	E008	4.72321	0.122088	0.134907	0.713398	0.989668
ENSMUSG00000005936.19	E031	42.96	0.0117914	0.134915	0.71339	0.989668
ENSMUSG00000018076.12	E021	3.30899	0.0356617	0.135038	0.713265	0.989668
ENSMUSG00000020389.19	E034	0.863471	0.11115	0.134923	0.713381	0.989668
ENSMUSG00000020952.10	E012	0.431735	0.164804	0.134957	0.713347	0.989668
ENSMUSG00000020952.10	E025	0.431735	0.164804	0.134957	0.713347	0.989668
ENSMUSG00000020952.10	E033	0.431735	0.164804	0.134957	0.713347	0.989668
ENSMUSG00000021048.7	E033	1.95563	0.0560896	0.134895	0.71341	0.989668
ENSMUSG00000024096.17	E006	0.81679	0.0954958	0.134887	0.713417	0.989668
ENSMUSG00000024096.17	E007	0.81679	0.0954958	0.134887	0.713417	0.989668
ENSMUSG00000024901.15	E009	0.662142	0.102397	0.134896	0.713409	0.989668
ENSMUSG00000025745.12	E030	1.09388	0.0738645	0.134932	0.713372	0.989668
ENSMUSG00000026425.15	E014	10.4389	0.016941	0.134981	0.713323	0.989668
ENSMUSG00000026554.15	E018	2.33998	0.037857	0.134894	0.713411	0.989668
ENSMUSG00000029439.14	E038	3.1187	0.71988	0.134918	0.713386	0.989668
ENSMUSG00000030061.16	E011	0.819214	0.349453	0.135016	0.713287	0.989668
ENSMUSG00000034412.13	E018	45.9362	0.0148253	0.134935	0.713369	0.989668
ENSMUSG00000037706.17	E002	296.049	0.00348547	0.134937	0.713367	0.989668
ENSMUSG00000039158.11	E023	1.99746	0.0447456	0.134882	0.713423	0.989668
ENSMUSG00000040859.14	E012	3.28719	0.396804	0.134941	0.713363	0.989668
ENSMUSG00000041498.13	E041	1.98956	0.128866	0.134968	0.713336	0.989668
ENSMUSG00000041684.11	E022	0.664566	0.181856	0.134932	0.713372	0.989668
ENSMUSG00000051000.17	E010	0.858622	0.364076	0.134996	0.713307	0.989668
ENSMUSG00000054874.12	E024	1.06238	0.214515	0.134958	0.713346	0.989668
ENSMUSG00000055670.14	E004	0.664566	0.137424	0.134996	0.713307	0.989668
ENSMUSG00000056004.16	E026	2.21754	0.306257	0.135014	0.713289	0.989668
ENSMUSG00000086389.1	E002	1.24853	0.0713878	0.135008	0.713295	0.989668
ENSMUSG00000102692.1	E020	18.0713	0.0184763	0.13489	0.713415	0.989668
ENSMUSG00000110455.1	E002	2.61158	0.05821	0.134928	0.713377	0.989668
ENSMUSG00000117442.1	E002	1.98471	0.129188	0.134925	0.713379	0.989668
ENSMUSG00000028556.15	E014	1.52319	0.0634832	0.134865	0.71344	0.989681
ENSMUSG00000072769.6	E009	58.7051	0.0163456	0.13486	0.713445	0.989681
ENSMUSG00000078640.9	E009	0.232831	0.413047	0.134855	0.71345	0.989681
ENSMUSG00000063887.13	E006	4.5412	0.0280624	0.13484	0.713465	0.989694
ENSMUSG00000003119.14	E020	3.36052	0.0357914	0.134741	0.713566	0.989696
ENSMUSG00000019817.18	E049	41.5001	0.00730612	0.134722	0.713585	0.989696
ENSMUSG00000020368.15	E001	12.655	0.0267917	0.134635	0.713673	0.989696
ENSMUSG00000022095.9	E001	212.718	0.0123744	0.134679	0.713629	0.989696
ENSMUSG00000022185.19	E058	106.432	0.00520917	0.134721	0.713586	0.989696
ENSMUSG00000022687.12	E004	1.44501	0.0633499	0.13474	0.713568	0.989696
ENSMUSG00000022973.18	E027	0.81679	0.0948698	0.134799	0.713507	0.989696
ENSMUSG00000023791.17	E010	6.68846	0.0396804	0.134786	0.713521	0.989696
ENSMUSG00000024800.8	E005	0.232831	0.372591	0.134778	0.713528	0.989696
ENSMUSG00000024800.8	E016	0.232831	0.372591	0.134778	0.713528	0.989696
ENSMUSG00000026602.9	E001	0.232831	0.48104	0.134642	0.713667	0.989696
ENSMUSG00000026779.6	E005	4.03057	0.040698	0.134705	0.713603	0.989696
ENSMUSG00000027624.20	E029	278.114	0.00786443	0.134648	0.713661	0.989696
ENSMUSG00000028136.15	E019	0.662142	0.102555	0.134667	0.713641	0.989696
ENSMUSG00000028447.11	E008	1.64634	0.0526236	0.134822	0.713484	0.989696
ENSMUSG00000029306.8	E006	0.232831	0.48104	0.134643	0.713666	0.989696
ENSMUSG00000035521.13	E010	5.22451	0.0258533	0.134819	0.713487	0.989696
ENSMUSG00000036606.17	E042	0.664566	0.152262	0.134643	0.713666	0.989696
ENSMUSG00000038540.14	E004	0.232831	0.48104	0.134642	0.713667	0.989696
ENSMUSG00000038540.14	E006	0.232831	0.48104	0.134642	0.713667	0.989696
ENSMUSG00000038540.14	E016	0.232831	0.48104	0.134642	0.713667	0.989696
ENSMUSG00000038540.14	E027	0.232831	0.48104	0.134642	0.713667	0.989696
ENSMUSG00000039372.5	E003	1.64634	0.051464	0.134791	0.713516	0.989696
ENSMUSG00000040479.12	E027	14.8621	0.0325556	0.134694	0.713614	0.989696
ENSMUSG00000041491.8	E019	1.90824	0.0503299	0.134715	0.713593	0.989696
ENSMUSG00000042751.14	E024	1.90824	0.0447052	0.134635	0.713674	0.989696
ENSMUSG00000043088.16	E011	0.232831	0.48104	0.134642	0.713667	0.989696
ENSMUSG00000043795.10	E005	0.232831	0.48104	0.134642	0.713667	0.989696
ENSMUSG00000044006.8	E002	0.827121	0.477924	0.134633	0.713676	0.989696
ENSMUSG00000051910.13	E002	140.13	0.00563473	0.134695	0.713613	0.989696
ENSMUSG00000054889.10	E014	0.230406	0.409493	0.134788	0.713518	0.989696
ENSMUSG00000054889.10	E017	0.230406	0.409493	0.134788	0.713518	0.989696
ENSMUSG00000067430.7	E002	1.90582	0.050815	0.134716	0.713592	0.989696
ENSMUSG00000067629.13	E023	16.6742	0.0119247	0.134659	0.713649	0.989696
ENSMUSG00000097440.2	E007	3.78256	0.0750199	0.134812	0.713494	0.989696
ENSMUSG00000108801.1	E005	0.232831	0.48104	0.134643	0.713666	0.989696
ENSMUSG00000028911.16	E004	4.32954	0.0313621	0.134615	0.713694	0.989705
ENSMUSG00000063362.13	E009	7.52329	0.0187886	0.134615	0.713694	0.989705
ENSMUSG00000001415.10	E024	2.23514	0.200229	0.134571	0.713739	0.989709
ENSMUSG00000001493.9	E003	0.785289	0.13456	0.134487	0.713824	0.989709
ENSMUSG00000002835.9	E004	10.306	0.0432819	0.134412	0.713901	0.989709
ENSMUSG00000003039.9	E005	0.81679	0.0959145	0.134564	0.713747	0.989709
ENSMUSG00000018442.13	E005	0.81679	0.0963672	0.134496	0.713815	0.989709
ENSMUSG00000019823.17	E023	0.230406	0.416227	0.134472	0.713839	0.989709
ENSMUSG00000019823.17	E040	0.230406	0.416227	0.134472	0.713839	0.989709
ENSMUSG00000019823.17	E042	0.230406	0.416227	0.134472	0.713839	0.989709
ENSMUSG00000020458.16	E020	211.427	0.0235483	0.134493	0.713818	0.989709
ENSMUSG00000020476.14	E019	15.0642	0.0126646	0.134373	0.71394	0.989709
ENSMUSG00000021258.10	E011	1.87987	0.810358	0.13435	0.713964	0.989709
ENSMUSG00000021279.5	E036	24.3389	0.0110627	0.134358	0.713956	0.989709
ENSMUSG00000022101.6	E007	0.431735	0.318962	0.134399	0.713914	0.989709
ENSMUSG00000022211.9	E046	1.01812	0.0829903	0.134355	0.713959	0.989709
ENSMUSG00000022680.14	E002	3.71713	0.0324809	0.134363	0.71395	0.989709
ENSMUSG00000022723.16	E002	33.8498	0.0107559	0.134458	0.713854	0.989709
ENSMUSG00000022840.9	E016	11.1491	0.01482	0.134444	0.713868	0.989709
ENSMUSG00000024002.18	E015	8.28334	0.144234	0.134373	0.71394	0.989709
ENSMUSG00000025958.14	E026	9.63529	0.0153951	0.134499	0.713813	0.989709
ENSMUSG00000026490.18	E050	3.59093	0.0309496	0.134469	0.713842	0.989709
ENSMUSG00000026563.13	E010	1.24853	0.0650156	0.13445	0.713862	0.989709
ENSMUSG00000027187.10	E009	8.15949	0.0253236	0.134533	0.713777	0.989709
ENSMUSG00000027273.13	E008	35.4065	0.0636046	0.134522	0.713789	0.989709
ENSMUSG00000029098.17	E034	15.8429	0.0309597	0.1344	0.713913	0.989709
ENSMUSG00000029528.19	E037	1.90824	0.0486644	0.134427	0.713886	0.989709
ENSMUSG00000030235.17	E009	2.77414	0.0481236	0.134369	0.713944	0.989709
ENSMUSG00000030682.4	E001	2.77171	0.0380897	0.134576	0.713734	0.989709
ENSMUSG00000030763.7	E013	0.664566	0.12904	0.1345	0.713811	0.989709
ENSMUSG00000030990.18	E044	4.76191	0.0444715	0.134547	0.713763	0.989709
ENSMUSG00000031787.8	E021	2.03139	0.0427949	0.1345	0.713811	0.989709
ENSMUSG00000032803.15	E010	0.814366	0.276742	0.134466	0.713845	0.989709
ENSMUSG00000038828.13	E033	15.4579	0.0186953	0.134446	0.713866	0.989709
ENSMUSG00000039671.18	E052	26.8881	0.0710359	0.134522	0.713789	0.989709
ENSMUSG00000042323.17	E022	1.06238	0.286021	0.134445	0.713867	0.989709
ENSMUSG00000042742.7	E007	1.64634	0.0527399	0.134509	0.713802	0.989709
ENSMUSG00000050164.11	E001	3.56491	0.0465934	0.13445	0.713862	0.989709
ENSMUSG00000061175.12	E002	108.568	0.00776746	0.134588	0.713722	0.989709
ENSMUSG00000069805.10	E002	0.429311	0.320346	0.134376	0.713937	0.989709
ENSMUSG00000079323.9	E003	0.431735	0.318962	0.134399	0.713913	0.989709
ENSMUSG00000086443.1	E001	0.431735	0.318962	0.134399	0.713913	0.989709
ENSMUSG00000086681.1	E002	0.431735	0.318962	0.134399	0.713914	0.989709
ENSMUSG00000092083.4	E005	356.052	0.0155462	0.134458	0.713854	0.989709
ENSMUSG00000111521.1	E006	0.431735	0.318962	0.134399	0.713913	0.989709
ENSMUSG00000114681.1	E002	0.429311	0.320346	0.134376	0.713937	0.989709
ENSMUSG00000116250.1	E002	0.431735	0.318962	0.134399	0.713913	0.989709
ENSMUSG00000117860.1	E002	0.429311	0.320346	0.134376	0.713937	0.989709
ENSMUSG00000002718.14	E046	1.75117	0.064683	0.134334	0.71398	0.989722
ENSMUSG00000006307.16	E036	0.63064	0.134314	0.134317	0.713998	0.989724
ENSMUSG00000021279.5	E039	1.83491	0.0564128	0.134318	0.713997	0.989724
ENSMUSG00000035472.14	E001	0.460813	0.451917	0.134317	0.713997	0.989724
ENSMUSG00000000823.16	E017	2.10472	0.0989001	0.134237	0.714079	0.989735
ENSMUSG00000001521.12	E015	3.95481	0.0327037	0.13426	0.714055	0.989735
ENSMUSG00000020251.13	E002	6.67257	0.0207466	0.134279	0.714036	0.989735
ENSMUSG00000020719.14	E029	1.09388	0.074508	0.134254	0.714062	0.989735
ENSMUSG00000021595.18	E014	1.64876	0.15582	0.134262	0.714054	0.989735
ENSMUSG00000025316.16	E035	0.858622	0.130426	0.13427	0.714045	0.989735
ENSMUSG00000029211.11	E007	5.46767	0.0388011	0.134228	0.714088	0.989735
ENSMUSG00000035139.14	E018	1.49169	0.0666503	0.134223	0.714093	0.989735
ENSMUSG00000036655.8	E004	0.230406	0.484967	0.134239	0.714076	0.989735
ENSMUSG00000038351.14	E008	31.4721	0.00876643	0.134239	0.714076	0.989735
ENSMUSG00000041782.14	E007	0.232831	0.413538	0.134224	0.714092	0.989735
ENSMUSG00000041817.14	E003	3.15192	0.0375686	0.134245	0.71407	0.989735
ENSMUSG00000051373.5	E003	29.7901	0.00957055	0.134243	0.714073	0.989735
ENSMUSG00000063646.18	E013	9.19699	0.0668987	0.134298	0.714017	0.989735
ENSMUSG00000078517.12	E027	0.819214	0.128512	0.134258	0.714057	0.989735
ENSMUSG00000058589.14	E023	33.4626	0.1278	0.134214	0.714102	0.98974
ENSMUSG00000010663.5	E025	76.7823	0.0216627	0.13419	0.714126	0.989751
ENSMUSG00000019790.17	E023	11.7449	0.0791917	0.134182	0.714134	0.989751
ENSMUSG00000024668.8	E002	65.9838	0.0153286	0.134177	0.71414	0.989751
ENSMUSG00000032112.10	E009	1.0157	0.0727057	0.134187	0.71413	0.989751
ENSMUSG00000040250.14	E008	0.819214	0.111487	0.134197	0.71412	0.989751
ENSMUSG00000000149.10	E001	679.222	0.0118558	0.133657	0.71467	0.989752
ENSMUSG00000000167.14	E013	1.24368	0.482551	0.133483	0.714847	0.989752
ENSMUSG00000000339.14	E009	1.47893	0.0552107	0.133964	0.714356	0.989752
ENSMUSG00000002015.5	E004	1.95735	0.0763065	0.133673	0.714653	0.989752
ENSMUSG00000002458.13	E007	15.1054	0.070374	0.133876	0.714446	0.989752
ENSMUSG00000004110.17	E007	1.69302	0.539106	0.133847	0.714476	0.989752
ENSMUSG00000004268.11	E011	6.79885	0.0389514	0.13349	0.714841	0.989752
ENSMUSG00000007783.10	E032	0.664566	0.140148	0.13413	0.714187	0.989752
ENSMUSG00000008153.12	E024	2.81668	0.0360371	0.133545	0.714785	0.989752
ENSMUSG00000008318.10	E001	25.5329	0.0277538	0.134042	0.714278	0.989752
ENSMUSG00000010021.13	E012	0.586384	0.206829	0.133594	0.714734	0.989752
ENSMUSG00000012535.14	E022	0.664566	0.136046	0.133779	0.714546	0.989752
ENSMUSG00000015094.16	E013	11.6829	0.0745093	0.1335	0.71483	0.989752
ENSMUSG00000016255.5	E004	0.39781	8	0.133462	0.714869	0.989752
ENSMUSG00000017404.12	E009	1.01812	0.105409	0.133594	0.714734	0.989752
ENSMUSG00000018363.16	E016	1.64149	0.0828011	0.134079	0.71424	0.989752
ENSMUSG00000018433.14	E023	0.819214	0.129441	0.133892	0.71443	0.989752
ENSMUSG00000019312.10	E002	0.230406	0.530205	0.133508	0.714822	0.989752
ENSMUSG00000019312.10	E009	0.230406	0.530205	0.133508	0.714822	0.989752
ENSMUSG00000020289.15	E028	0.232831	0.349015	0.134093	0.714225	0.989752
ENSMUSG00000020289.15	E031	0.232831	0.349015	0.134093	0.714225	0.989752
ENSMUSG00000020377.15	E004	0.465661	8	0.133463	0.714868	0.989752
ENSMUSG00000020671.9	E004	5.67206	0.0281445	0.13352	0.71481	0.989752
ENSMUSG00000020682.17	E002	13.7102	0.0207652	0.133531	0.714799	0.989752
ENSMUSG00000020850.14	E019	7.26936	0.0246766	0.133497	0.714833	0.989752
ENSMUSG00000020923.17	E023	3.51275	0.0363158	0.134011	0.714309	0.989752
ENSMUSG00000021510.11	E005	16.2127	0.0175327	0.133523	0.714806	0.989752
ENSMUSG00000021737.4	E014	6.26885	0.0821526	0.13385	0.714474	0.989752
ENSMUSG00000022051.15	E012	0.664566	0.302187	0.133876	0.714447	0.989752
ENSMUSG00000022212.15	E011	6.98124	0.0248731	0.134097	0.714222	0.989752
ENSMUSG00000022412.14	E021	34.2392	0.0103454	0.134011	0.714309	0.989752
ENSMUSG00000022575.5	E009	1.29107	0.627606	0.13361	0.714718	0.989752
ENSMUSG00000024206.15	E016	1.0157	0.078385	0.134056	0.714264	0.989752
ENSMUSG00000025162.18	E018	4.16762	0.0294748	0.133468	0.714863	0.989752
ENSMUSG00000026213.15	E030	3.40064	0.034335	0.134014	0.714305	0.989752
ENSMUSG00000026941.16	E005	0.198905	0.422743	0.13385	0.714473	0.989752
ENSMUSG00000026941.16	E007	0.198905	0.422743	0.13385	0.714473	0.989752
ENSMUSG00000026941.16	E020	0.198905	0.422743	0.13385	0.714473	0.989752
ENSMUSG00000026941.16	E039	0.198905	0.422743	0.13385	0.714473	0.989752
ENSMUSG00000027067.16	E022	1.921	0.0645627	0.133666	0.714661	0.989752
ENSMUSG00000027810.14	E020	4.3125	0.440264	0.134073	0.714245	0.989752
ENSMUSG00000027855.13	E029	0.431735	8	0.133463	0.714868	0.989752
ENSMUSG00000027951.16	E008	9.53772	0.0552365	0.133552	0.714777	0.989752
ENSMUSG00000028048.11	E010	1.80098	0.0510571	0.134034	0.714285	0.989752
ENSMUSG00000028495.14	E003	0.664566	0.323326	0.133868	0.714454	0.989752
ENSMUSG00000028530.14	E006	9.41144	0.0752127	0.133623	0.714705	0.989752
ENSMUSG00000028613.15	E063	396.963	0.00753623	0.13366	0.714667	0.989752
ENSMUSG00000028689.14	E033	0.465661	8	0.133459	0.714873	0.989752
ENSMUSG00000029290.12	E029	14.0208	0.0212517	0.133541	0.714789	0.989752
ENSMUSG00000029415.4	E020	0.81679	0.0971357	0.133499	0.714831	0.989752
ENSMUSG00000030189.15	E001	5.35314	0.0223752	0.133472	0.714858	0.989752
ENSMUSG00000030409.16	E027	0.863471	0.103653	0.134046	0.714274	0.989752
ENSMUSG00000030621.17	E030	57.3653	0.0157502	0.133868	0.714454	0.989752
ENSMUSG00000031505.11	E009	1.64634	0.0519583	0.13383	0.714493	0.989752
ENSMUSG00000031553.16	E032	0.460813	8	0.133459	0.714873	0.989752
ENSMUSG00000032554.15	E005	1.67784	0.0496557	0.133636	0.714692	0.989752
ENSMUSG00000032725.10	E012	0.431735	8	0.133462	0.714869	0.989752
ENSMUSG00000032726.12	E001	0.39781	8	0.133462	0.714869	0.989752
ENSMUSG00000032965.11	E011	3.4764	0.0324906	0.133986	0.714334	0.989752
ENSMUSG00000034354.17	E013	0.81679	0.0956065	0.13362	0.714708	0.989752
ENSMUSG00000034471.12	E001	23.1987	0.0113289	0.133945	0.714376	0.989752
ENSMUSG00000035517.17	E010	12.0572	0.0158528	0.133991	0.71433	0.989752
ENSMUSG00000036002.12	E007	38.2921	0.0377576	0.133541	0.714788	0.989752
ENSMUSG00000036158.12	E007	2.33998	0.038423	0.133807	0.714517	0.989752
ENSMUSG00000036523.16	E005	0.198905	0.422743	0.13385	0.714473	0.989752
ENSMUSG00000036560.14	E014	1.17277	0.68573	0.13384	0.714483	0.989752
ENSMUSG00000037031.10	E016	5.12273	0.0229307	0.133751	0.714574	0.989752
ENSMUSG00000037062.13	E001	1.64876	0.15139	0.13369	0.714637	0.989752
ENSMUSG00000037326.10	E013	2.34483	0.0505176	0.133559	0.71477	0.989752
ENSMUSG00000037503.12	E006	2.18119	0.385455	0.133929	0.714393	0.989752
ENSMUSG00000038094.15	E034	1.44743	0.0613746	0.134015	0.714305	0.989752
ENSMUSG00000039065.11	E004	5.96312	0.0813353	0.133797	0.714527	0.989752
ENSMUSG00000040164.3	E002	38.2468	0.0179782	0.13377	0.714554	0.989752
ENSMUSG00000040174.14	E012	1.0157	0.074338	0.134056	0.714263	0.989752
ENSMUSG00000040249.15	E026	2.50253	0.108053	0.133545	0.714784	0.989752
ENSMUSG00000040380.14	E006	14.1548	0.645978	0.13398	0.714341	0.989752
ENSMUSG00000040481.17	E037	31.5499	0.0163025	0.133956	0.714365	0.989752
ENSMUSG00000040966.10	E013	0.431735	8	0.133462	0.714869	0.989752
ENSMUSG00000041343.19	E017	0.662142	0.104048	0.133929	0.714392	0.989752
ENSMUSG00000042308.14	E006	1.79856	0.0514072	0.134065	0.714254	0.989752
ENSMUSG00000044033.16	E025	1.64876	0.192794	0.133726	0.714599	0.989752
ENSMUSG00000044033.16	E031	1.09145	0.074282	0.133585	0.714743	0.989752
ENSMUSG00000044452.10	E003	5.93952	0.0221986	0.133904	0.714418	0.989752
ENSMUSG00000044700.15	E012	4.49694	0.028126	0.133618	0.71471	0.989752
ENSMUSG00000045005.9	E001	20.6414	0.145378	0.133999	0.714321	0.989752
ENSMUSG00000046230.11	E042	2.89001	0.0345864	0.133925	0.714397	0.989752
ENSMUSG00000047603.9	E006	1.52319	0.0567024	0.133651	0.714676	0.989752
ENSMUSG00000048000.15	E069	2.76929	0.0348477	0.133669	0.714657	0.989752
ENSMUSG00000048154.17	E031	56.3522	0.00726531	0.13379	0.714535	0.989752
ENSMUSG00000048154.17	E056	23.756	0.00993947	0.134074	0.714245	0.989752
ENSMUSG00000049598.9	E008	0.431735	8	0.133462	0.714869	0.989752
ENSMUSG00000049878.13	E012	3.51823	0.0359434	0.133806	0.714518	0.989752
ENSMUSG00000050377.8	E007	0.39781	8	0.133462	0.714869	0.989752
ENSMUSG00000055048.7	E003	1.91309	0.171192	0.133612	0.714716	0.989752
ENSMUSG00000055114.9	E003	0.460813	8	0.133459	0.714873	0.989752
ENSMUSG00000055436.18	E044	4.83461	0.0236297	0.134	0.71432	0.989752
ENSMUSG00000058997.8	E032	0.664566	0.182967	0.133557	0.714773	0.989752
ENSMUSG00000059921.15	E007	1.69059	0.157006	0.134155	0.714162	0.989752
ENSMUSG00000062410.14	E003	0.465661	8	0.133463	0.714868	0.989752
ENSMUSG00000066279.3	E001	0.465661	8	0.133463	0.714868	0.989752
ENSMUSG00000069072.9	E006	3.04395	0.125522	0.134117	0.714201	0.989752
ENSMUSG00000069208.9	E003	29.1076	0.11268	0.133872	0.714451	0.989752
ENSMUSG00000070368.9	E006	0.39781	8	0.133462	0.714869	0.989752
ENSMUSG00000071014.10	E004	0.662142	0.105741	0.134036	0.714284	0.989752
ENSMUSG00000074269.10	E010	0.662142	0.203335	0.133764	0.714561	0.989752
ENSMUSG00000074472.10	E007	0.39781	8	0.133462	0.714869	0.989752
ENSMUSG00000074472.10	E008	0.431735	8	0.133463	0.714868	0.989752
ENSMUSG00000079418.3	E014	0.662142	0.105442	0.134078	0.714241	0.989752
ENSMUSG00000086248.2	E001	0.39781	8	0.133462	0.714869	0.989752
ENSMUSG00000086248.2	E002	0.431735	8	0.133463	0.714868	0.989752
ENSMUSG00000087127.1	E001	0.39781	8	0.133462	0.714869	0.989752
ENSMUSG00000087127.1	E002	0.429311	8	0.133463	0.714868	0.989752
ENSMUSG00000087564.1	E004	0.465661	8	0.133459	0.714873	0.989752
ENSMUSG00000099895.1	E001	0.429311	8	0.133462	0.714869	0.989752
ENSMUSG00000099895.1	E002	0.460813	8	0.133459	0.714873	0.989752
ENSMUSG00000100985.1	E007	0.460813	8	0.133459	0.714873	0.989752
ENSMUSG00000102224.5	E004	0.232831	0.412533	0.13347	0.714861	0.989752
ENSMUSG00000102224.5	E006	0.232831	0.412533	0.13347	0.714861	0.989752
ENSMUSG00000103864.1	E004	0.465661	8	0.133463	0.714868	0.989752
ENSMUSG00000109394.2	E022	31.7373	0.0177004	0.133632	0.714695	0.989752
ENSMUSG00000110237.1	E001	0.431735	8	0.133463	0.714868	0.989752
ENSMUSG00000110237.1	E002	0.39781	8	0.133462	0.714869	0.989752
ENSMUSG00000111657.1	E009	0.39781	8	0.133462	0.714869	0.989752
ENSMUSG00000112421.1	E002	1.05204	0.673372	0.133574	0.714754	0.989752
ENSMUSG00000115483.1	E001	0.429311	8	0.133463	0.714868	0.989752
ENSMUSG00000115483.1	E007	0.39781	8	0.133462	0.714869	0.989752
ENSMUSG00000004535.12	E024	0.814366	0.16644	0.133438	0.714894	0.989766
ENSMUSG00000027575.19	E028	2.66203	0.0349739	0.133421	0.714911	0.989766
ENSMUSG00000029913.14	E006	0.586384	0.164764	0.133427	0.714905	0.989766
ENSMUSG00000029913.14	E010	0.586384	0.164764	0.133427	0.714905	0.989766
ENSMUSG00000047045.17	E005	14.0699	0.0187889	0.133421	0.714911	0.989766
ENSMUSG00000036565.7	E018	1.24853	0.0648899	0.133403	0.714929	0.989782
ENSMUSG00000040717.6	E024	57.8745	0.025763	0.133388	0.714945	0.989795
ENSMUSG00000090063.6	E001	6.94973	0.0590523	0.133343	0.714991	0.989852
ENSMUSG00000026220.6	E007	3.43386	0.0314996	0.133335	0.714999	0.989855
ENSMUSG00000008734.9	E002	31.5754	0.0314925	0.133326	0.715008	0.989859
ENSMUSG00000020894.16	E010	76.0746	0.00688548	0.133303	0.715032	0.989884
ENSMUSG00000009292.18	E037	2.18604	0.0887528	0.133157	0.715181	0.989899
ENSMUSG00000020088.10	E027	966.52	0.112979	0.133139	0.715199	0.989899
ENSMUSG00000021266.16	E014	12.108	0.0561636	0.133148	0.71519	0.989899
ENSMUSG00000021823.10	E010	2.06047	0.145082	0.133183	0.715154	0.989899
ENSMUSG00000022601.11	E005	106.712	0.00618869	0.133225	0.715111	0.989899
ENSMUSG00000026640.12	E014	2.77171	0.0350501	0.13318	0.715158	0.989899
ENSMUSG00000027087.11	E042	0.81679	0.0961697	0.133192	0.715146	0.989899
ENSMUSG00000028076.12	E001	3.08892	0.0612093	0.133164	0.715174	0.989899
ENSMUSG00000028687.17	E017	0.232831	8	0.133232	0.715104	0.989899
ENSMUSG00000028687.17	E020	0.232831	8	0.133232	0.715104	0.989899
ENSMUSG00000028710.18	E013	0.81679	0.0962169	0.133181	0.715156	0.989899
ENSMUSG00000029440.15	E010	4.32711	0.0407775	0.133179	0.715158	0.989899
ENSMUSG00000029648.13	E027	0.819214	0.315055	0.13318	0.715158	0.989899
ENSMUSG00000029716.13	E043	6.36335	0.0413859	0.13328	0.715055	0.989899
ENSMUSG00000030754.9	E015	2.70871	0.102986	0.133153	0.715185	0.989899
ENSMUSG00000031796.7	E019	1.4056	0.140175	0.133149	0.715189	0.989899
ENSMUSG00000032551.7	E004	1.21702	0.0788456	0.133272	0.715064	0.989899
ENSMUSG00000035232.8	E013	2.86093	0.0363688	0.133214	0.715123	0.989899
ENSMUSG00000036086.16	E035	2.97375	0.100152	0.133243	0.715093	0.989899
ENSMUSG00000037012.18	E017	23.9115	0.0441209	0.133218	0.715119	0.989899
ENSMUSG00000039246.8	E002	1.36682	0.0751116	0.133148	0.71519	0.989899
ENSMUSG00000040205.8	E003	0.198905	8	0.133235	0.715102	0.989899
ENSMUSG00000040205.8	E005	0.198905	8	0.133235	0.715102	0.989899
ENSMUSG00000040563.13	E010	3.82618	0.0986435	0.133277	0.715058	0.989899
ENSMUSG00000042761.14	E003	0.63064	0.127281	0.133141	0.715197	0.989899
ENSMUSG00000086943.2	E001	0.198905	8	0.133235	0.715102	0.989899
ENSMUSG00000110358.1	E004	0.861046	0.0973817	0.133214	0.715122	0.989899
ENSMUSG00000030685.5	E003	7.26552	0.0581264	0.133127	0.715211	0.989907
ENSMUSG00000005886.14	E015	14.1928	0.0136928	0.133088	0.715251	0.989927
ENSMUSG00000011257.19	E022	2.02897	0.0529561	0.133034	0.715307	0.989927
ENSMUSG00000011751.16	E013	16.3727	0.0118627	0.133012	0.71533	0.989927
ENSMUSG00000015709.9	E050	0.662142	0.102929	0.133037	0.715304	0.989927
ENSMUSG00000022661.14	E002	627.312	0.00617476	0.133002	0.71534	0.989927
ENSMUSG00000024121.13	E002	2.42678	0.0398459	0.133067	0.715273	0.989927
ENSMUSG00000025316.16	E048	1.75188	0.586355	0.133085	0.715255	0.989927
ENSMUSG00000025609.15	E006	0.662142	0.102365	0.133025	0.715316	0.989927
ENSMUSG00000025609.15	E041	0.662142	0.102365	0.133025	0.715316	0.989927
ENSMUSG00000027288.16	E033	538.157	0.00211656	0.133091	0.715249	0.989927
ENSMUSG00000028677.19	E005	103.403	0.00875885	0.132999	0.715343	0.989927
ENSMUSG00000031201.17	E020	13.2628	0.0162386	0.133061	0.71528	0.989927
ENSMUSG00000035547.14	E009	2.49463	0.0371449	0.133068	0.715272	0.989927
ENSMUSG00000038056.15	E001	58.2076	0.0343188	0.133034	0.715306	0.989927
ENSMUSG00000043251.6	E019	0.230406	0.366127	0.133056	0.715285	0.989927
ENSMUSG00000043962.16	E029	19.577	0.0120339	0.133044	0.715297	0.989927
ENSMUSG00000044067.7	E004	107.615	0.0113355	0.133003	0.715338	0.989927
ENSMUSG00000045268.13	E004	1.921	0.116045	0.133065	0.715275	0.989927
ENSMUSG00000060149.7	E006	32.8411	0.0135424	0.13301	0.715331	0.989927
ENSMUSG00000068039.13	E007	18.2254	0.0180578	0.132994	0.715348	0.989927
ENSMUSG00000071862.3	E002	1.64391	0.0502349	0.133014	0.715327	0.989927
ENSMUSG00000009549.14	E003	271.65	0.0181901	0.13295	0.715393	0.989935
ENSMUSG00000020257.13	E002	69.0639	0.0440956	0.13294	0.715403	0.989935
ENSMUSG00000021270.13	E001	13.3597	0.0155741	0.132943	0.7154	0.989935
ENSMUSG00000025089.15	E002	62.8295	0.00790053	0.132938	0.715405	0.989935
ENSMUSG00000030835.6	E035	1.48926	0.0699421	0.132975	0.715367	0.989935
ENSMUSG00000060679.14	E012	1.01812	0.0873389	0.132962	0.71538	0.989935
ENSMUSG00000061136.16	E017	1.09388	0.0756936	0.132937	0.715406	0.989935
ENSMUSG00000084799.7	E011	20.8498	0.0317473	0.132965	0.715377	0.989935
ENSMUSG00000096458.7	E001	1.05995	0.0889864	0.132947	0.715396	0.989935
ENSMUSG00000033618.7	E004	0.664566	0.221058	0.132925	0.715418	0.989944
ENSMUSG00000018334.18	E012	0.662142	0.102732	0.132859	0.715486	0.989958
ENSMUSG00000018761.14	E019	0.431735	0.209151	0.132868	0.715477	0.989958
ENSMUSG00000020988.9	E003	1.32428	0.0607715	0.132873	0.715472	0.989958
ENSMUSG00000026360.9	E001	342.524	0.0604296	0.132866	0.715478	0.989958
ENSMUSG00000026974.11	E005	1.80098	0.0505704	0.132889	0.715455	0.989958
ENSMUSG00000028167.15	E015	1.01327	0.124001	0.132902	0.715442	0.989958
ENSMUSG00000049957.14	E007	1.01327	0.0864664	0.132862	0.715483	0.989958
ENSMUSG00000064289.15	E026	26.495	0.0124139	0.132872	0.715473	0.989958
ENSMUSG00000073000.3	E009	1.32428	0.0704206	0.132896	0.715449	0.989958
ENSMUSG00000087142.7	E003	0.431735	0.306035	0.132864	0.715481	0.989958
ENSMUSG00000005360.14	E018	0.662142	0.102341	0.13285	0.715495	0.989962
ENSMUSG00000023902.18	E022	0.926474	5.63239	0.132781	0.715565	0.989963
ENSMUSG00000029830.15	E001	0.926474	5.63239	0.132781	0.715565	0.989963
ENSMUSG00000032360.16	E001	30.1576	0.0431757	0.13284	0.715505	0.989963
ENSMUSG00000037475.15	E028	2.22545	0.204551	0.132816	0.71553	0.989963
ENSMUSG00000038816.14	E020	0.664566	0.14235	0.132832	0.715514	0.989963
ENSMUSG00000044217.17	E014	0.926474	5.63239	0.132781	0.715565	0.989963
ENSMUSG00000044716.12	E014	59.3513	0.0136391	0.132786	0.715561	0.989963
ENSMUSG00000048521.8	E004	0.926474	5.63239	0.132781	0.715565	0.989963
ENSMUSG00000058799.16	E029	361.111	0.00355712	0.132796	0.715551	0.989963
ENSMUSG00000089924.1	E001	0.926474	5.63239	0.132781	0.715565	0.989963
ENSMUSG00000102397.1	E001	0.926474	5.63239	0.132781	0.715565	0.989963
ENSMUSG00000115138.1	E002	0.39781	8	0.132797	0.71555	0.989963
ENSMUSG00000021171.8	E038	76.6283	0.00612689	0.132758	0.715589	0.98998
ENSMUSG00000047909.11	E015	59.6331	0.0210477	0.132758	0.71559	0.98998
ENSMUSG00000019302.16	E020	15.4565	0.0117171	0.13275	0.715598	0.989984
ENSMUSG00000004902.7	E001	113.929	0.00833839	0.132657	0.715693	0.990006
ENSMUSG00000015843.10	E008	5.94571	0.0243299	0.132657	0.715693	0.990006
ENSMUSG00000017737.2	E001	0.230406	0.383491	0.132678	0.715672	0.990006
ENSMUSG00000017837.12	E001	2.30605	0.0402862	0.132653	0.715697	0.990006
ENSMUSG00000022130.10	E011	1.01812	0.0980596	0.132642	0.715708	0.990006
ENSMUSG00000022526.8	E002	135.923	0.00830577	0.132698	0.715651	0.990006
ENSMUSG00000022757.19	E004	2.81183	0.0430189	0.132713	0.715636	0.990006
ENSMUSG00000028868.13	E019	48.3183	0.00705767	0.132659	0.715691	0.990006
ENSMUSG00000031153.16	E037	4.53877	0.0243897	0.132686	0.715663	0.990006
ENSMUSG00000031666.15	E014	1.06238	0.265254	0.132636	0.715714	0.990006
ENSMUSG00000031949.17	E007	0.81679	0.0953073	0.132697	0.715652	0.990006
ENSMUSG00000034575.13	E017	0.819214	0.129933	0.132678	0.715672	0.990006
ENSMUSG00000040003.18	E042	0.814366	0.248056	0.132632	0.715719	0.990006
ENSMUSG00000040003.18	E049	0.814366	0.248056	0.132632	0.715719	0.990006
ENSMUSG00000040612.13	E008	2.06047	0.0580606	0.132713	0.715636	0.990006
ENSMUSG00000042650.3	E001	0.664566	0.223902	0.132683	0.715667	0.990006
ENSMUSG00000048038.8	E020	1.0157	0.0762872	0.132709	0.715639	0.990006
ENSMUSG00000049502.17	E005	1.87189	0.0697862	0.132655	0.715695	0.990006
ENSMUSG00000004018.9	E001	7.43363	0.0657937	0.132622	0.715729	0.990012
ENSMUSG00000030310.10	E008	12.931	0.0239614	0.132616	0.715735	0.990012
ENSMUSG00000048277.15	E001	0.659718	0.126739	0.132605	0.715746	0.99002
ENSMUSG00000026867.18	E021	5.78111	0.0784889	0.132597	0.715754	0.990023
ENSMUSG00000020415.16	E022	0.785289	0.102771	0.132579	0.715773	0.990041
ENSMUSG00000034543.15	E004	0.63064	0.128187	0.132569	0.715783	0.990047
ENSMUSG00000050945.8	E003	43.6817	0.0149706	0.13256	0.715792	0.990052
ENSMUSG00000019189.13	E014	1.91309	0.0596628	0.132541	0.715812	0.990055
ENSMUSG00000024789.13	E016	2.07807	0.0496994	0.132544	0.715809	0.990055
ENSMUSG00000035139.14	E004	0.819214	0.17958	0.132549	0.715804	0.990055
ENSMUSG00000022340.15	E007	13.0026	0.0422768	0.132502	0.715852	0.990057
ENSMUSG00000029687.16	E016	3.33521	0.0432054	0.132519	0.715835	0.990057
ENSMUSG00000033060.16	E043	1.36682	0.0988605	0.132511	0.715842	0.990057
ENSMUSG00000036097.8	E006	42.2924	0.0105987	0.132515	0.715839	0.990057
ENSMUSG00000036545.9	E026	52.5652	0.0226692	0.132507	0.715846	0.990057
ENSMUSG00000039470.15	E023	382.112	0.0054847	0.1325	0.715854	0.990057
ENSMUSG00000045817.8	E001	292.254	0.01107	0.132505	0.715848	0.990057
ENSMUSG00000110633.1	E001	0.429311	0.23645	0.132489	0.715866	0.990065
ENSMUSG00000020003.16	E016	3.69953	0.333902	0.132372	0.715985	0.990069
ENSMUSG00000021557.15	E021	3.63034	0.0321581	0.132395	0.715962	0.990069
ENSMUSG00000023007.15	E053	0.814366	0.342345	0.132453	0.715902	0.990069
ENSMUSG00000024491.16	E026	356.429	0.00923499	0.132406	0.71595	0.990069
ENSMUSG00000025893.8	E004	9.58575	0.0164284	0.132446	0.71591	0.990069
ENSMUSG00000027840.5	E002	2.53404	0.0613352	0.132435	0.71592	0.990069
ENSMUSG00000031749.12	E009	201.987	0.0266983	0.132379	0.715978	0.990069
ENSMUSG00000032077.5	E016	2.53474	0.0917336	0.132475	0.715879	0.990069
ENSMUSG00000032470.17	E016	3.75591	0.0312647	0.132455	0.7159	0.990069
ENSMUSG00000032735.15	E023	0.81679	0.0966487	0.13241	0.715946	0.990069
ENSMUSG00000032872.16	E023	0.81679	0.0980397	0.132394	0.715962	0.990069
ENSMUSG00000033365.14	E027	3.55529	0.111117	0.132443	0.715912	0.990069
ENSMUSG00000033883.11	E004	0.81679	0.0950401	0.132422	0.715934	0.990069
ENSMUSG00000034543.15	E038	132.61	0.0161268	0.132376	0.715981	0.990069
ENSMUSG00000036099.16	E019	2.07322	0.0541604	0.132387	0.71597	0.990069
ENSMUSG00000037280.12	E004	1.21702	0.110059	0.13245	0.715905	0.990069
ENSMUSG00000039206.13	E009	3.74558	0.0320434	0.132384	0.715973	0.990069
ENSMUSG00000040097.16	E013	20.5634	0.0278088	0.132424	0.715932	0.990069
ENSMUSG00000040543.16	E008	1.49411	0.438466	0.132472	0.715882	0.990069
ENSMUSG00000041258.18	E003	20.1153	0.0125645	0.132415	0.715941	0.990069
ENSMUSG00000020993.9	E013	4.6042	0.0283608	0.132356	0.716002	0.990084
ENSMUSG00000074272.10	E016	3.31142	0.0396987	0.13235	0.716008	0.990085
ENSMUSG00000032702.16	E008	85.7906	0.00942454	0.132331	0.716028	0.990096
ENSMUSG00000041219.14	E003	9.78374	0.0211055	0.132335	0.716023	0.990096
ENSMUSG00000006010.14	E014	3.83237	0.03089	0.132297	0.716063	0.990105
ENSMUSG00000030302.16	E032	24.5766	0.00930556	0.132312	0.716047	0.990105
ENSMUSG00000032802.8	E004	12.2392	0.0247447	0.13229	0.716069	0.990105
ENSMUSG00000040189.18	E022	0.785289	0.121419	0.132306	0.716053	0.990105
ENSMUSG00000041548.4	E001	32.2901	0.0105414	0.132291	0.716068	0.990105
ENSMUSG00000078349.3	E003	6.16374	0.0209318	0.132316	0.716043	0.990105
ENSMUSG00000052430.15	E008	9.70862	0.0154427	0.13228	0.71608	0.990112
ENSMUSG00000021182.16	E035	1.37167	0.0816448	0.132267	0.716093	0.990113
ENSMUSG00000097466.8	E006	0.586384	0.172856	0.132273	0.716087	0.990113
ENSMUSG00000097727.8	E009	0.586384	0.18536	0.132259	0.716101	0.990117
ENSMUSG00000002489.16	E023	1.91067	0.0438354	0.13223	0.716131	0.990118
ENSMUSG00000022090.10	E001	0.431735	0.178716	0.13224	0.716121	0.990118
ENSMUSG00000024571.15	E002	6.28204	0.0215558	0.132248	0.716112	0.990118
ENSMUSG00000027406.13	E013	28.3373	0.0156709	0.132236	0.716125	0.990118
ENSMUSG00000035764.5	E002	39.554	0.00746567	0.132247	0.716114	0.990118
ENSMUSG00000030733.10	E016	0.664566	0.197496	0.132214	0.716147	0.990132
ENSMUSG00000000216.8	E013	1.13023	0.198327	0.132163	0.7162	0.990161
ENSMUSG00000005481.18	E009	2.14835	0.11501	0.132183	0.716179	0.990161
ENSMUSG00000024286.8	E001	873.48	0.00306926	0.132161	0.716202	0.990161
ENSMUSG00000036160.13	E006	55.6233	0.0312256	0.132176	0.716187	0.990161
ENSMUSG00000064280.14	E007	0.232831	0.55174	0.132149	0.716214	0.990161
ENSMUSG00000074647.4	E002	0.39781	1.1977	0.13215	0.716213	0.990161
ENSMUSG00000074805.5	E010	0.39781	1.1977	0.13215	0.716213	0.990161
ENSMUSG00000109228.2	E001	0.39781	1.1977	0.13215	0.716213	0.990161
ENSMUSG00000020708.12	E010	2.03139	0.0455966	0.132137	0.716226	0.990161
ENSMUSG00000026620.11	E018	13.6126	0.0259604	0.132137	0.716227	0.990161
ENSMUSG00000039929.14	E010	0.664566	0.134324	0.132126	0.716238	0.990161
ENSMUSG00000061878.16	E017	0.431735	0.181461	0.132129	0.716235	0.990161
ENSMUSG00000025189.9	E017	917.389	0.0122456	0.132102	0.716262	0.990162
ENSMUSG00000027466.15	E026	32.8177	0.0230733	0.132093	0.716271	0.990162
ENSMUSG00000029577.13	E021	3.04466	0.0354837	0.1321	0.716265	0.990162
ENSMUSG00000030986.13	E014	2.23029	0.0446212	0.132107	0.716257	0.990162
ENSMUSG00000031976.14	E005	108.193	0.0089502	0.132092	0.716273	0.990162
ENSMUSG00000056498.13	E010	0.232831	0.437712	0.13211	0.716254	0.990162
ENSMUSG00000005506.16	E031	1093.04	0.00364094	0.132024	0.716343	0.990176
ENSMUSG00000015652.9	E006	5.10136	0.0496664	0.132015	0.716352	0.990176
ENSMUSG00000015697.14	E007	47.7951	0.00812079	0.13204	0.716326	0.990176
ENSMUSG00000018341.12	E004	1.41108	0.0957543	0.132052	0.716314	0.990176
ENSMUSG00000019947.10	E001	398.194	0.00358127	0.132024	0.716343	0.990176
ENSMUSG00000021431.15	E004	1.2461	0.0711492	0.132013	0.716354	0.990176
ENSMUSG00000026319.13	E051	7.65128	0.0188464	0.132009	0.716358	0.990176
ENSMUSG00000029198.3	E002	7.99137	0.0184218	0.132015	0.716352	0.990176
ENSMUSG00000031482.9	E001	44.1629	0.0128611	0.13203	0.716336	0.990176
ENSMUSG00000031819.13	E022	0.659718	0.150224	0.132008	0.716359	0.990176
ENSMUSG00000033075.17	E003	3.71471	0.15444	0.132014	0.716353	0.990176
ENSMUSG00000056770.15	E005	1.09145	0.073907	0.132021	0.716345	0.990176
ENSMUSG00000117541.1	E003	0.819214	0.121436	0.132053	0.716313	0.990176
ENSMUSG00000060534.16	E031	4.8512	0.231688	0.131992	0.716375	0.990182
ENSMUSG00000073557.12	E002	12.5453	0.0159083	0.131997	0.71637	0.990182
ENSMUSG00000017943.15	E006	4.12336	0.03889	0.131973	0.716395	0.990186
ENSMUSG00000039910.10	E007	429.74	0.0107427	0.131975	0.716393	0.990186
ENSMUSG00000045817.8	E002	30.4214	0.0117443	0.131983	0.716385	0.990186
ENSMUSG00000002103.16	E021	268.1	0.00665218	0.131866	0.716505	0.990198
ENSMUSG00000002459.17	E009	1.21702	0.0779952	0.13185	0.716522	0.990198
ENSMUSG00000005370.4	E011	0.819214	0.312088	0.131932	0.716437	0.990198
ENSMUSG00000015652.9	E003	0.230406	0.408437	0.131858	0.716513	0.990198
ENSMUSG00000020457.13	E001	6.81332	0.0203136	0.131927	0.716442	0.990198
ENSMUSG00000021466.12	E031	0.819214	0.275363	0.131876	0.716495	0.990198
ENSMUSG00000022426.6	E001	561.454	0.00868599	0.131844	0.716527	0.990198
ENSMUSG00000024940.11	E055	8.80816	0.0183297	0.131879	0.716492	0.990198
ENSMUSG00000027649.15	E007	3.54425	0.0366843	0.131852	0.716519	0.990198
ENSMUSG00000027933.11	E033	0.664566	0.220698	0.131866	0.716505	0.990198
ENSMUSG00000030970.16	E033	8.11687	0.103463	0.131894	0.716477	0.990198
ENSMUSG00000033633.15	E001	0.586384	0.152873	0.131951	0.716418	0.990198
ENSMUSG00000033633.15	E002	0.586384	0.152873	0.131951	0.716418	0.990198
ENSMUSG00000033902.12	E036	52.8325	0.010036	0.131935	0.716435	0.990198
ENSMUSG00000036452.18	E031	0.664566	0.150651	0.131881	0.71649	0.990198
ENSMUSG00000038578.15	E002	27.7011	0.0458304	0.13188	0.716491	0.990198
ENSMUSG00000039069.19	E023	12.5702	0.23865	0.131843	0.716529	0.990198
ENSMUSG00000041112.17	E034	2.07807	0.0491975	0.131906	0.716464	0.990198
ENSMUSG00000053310.11	E007	526.157	0.00247258	0.13184	0.716532	0.990198
ENSMUSG00000054889.10	E018	0.232831	0.350392	0.131918	0.716452	0.990198
ENSMUSG00000054889.10	E022	0.232831	0.350392	0.131918	0.716452	0.990198
ENSMUSG00000056673.14	E010	1.09145	0.0770401	0.131874	0.716497	0.990198
ENSMUSG00000005683.8	E003	0.664566	0.198404	0.131788	0.716586	0.990215
ENSMUSG00000020486.19	E020	2.38666	0.172824	0.13175	0.716624	0.990215
ENSMUSG00000022974.12	E032	1.05753	0.457914	0.131771	0.716602	0.990215
ENSMUSG00000023991.16	E030	0.662142	0.103923	0.131766	0.716608	0.990215
ENSMUSG00000029217.16	E009	0.198905	0.415911	0.131751	0.716623	0.990215
ENSMUSG00000036123.8	E017	0.230406	0.483218	0.131806	0.716567	0.990215
ENSMUSG00000036606.17	E035	0.81679	0.0960525	0.131817	0.716556	0.990215
ENSMUSG00000041708.12	E005	2.1435	0.0458744	0.131752	0.716622	0.990215
ENSMUSG00000042104.18	E059	0.814366	0.372154	0.131786	0.716587	0.990215
ENSMUSG00000044279.15	E009	0.230406	0.441108	0.131797	0.716576	0.990215
ENSMUSG00000047547.14	E011	40.8619	0.0281851	0.13178	0.716594	0.990215
ENSMUSG00000060601.13	E021	2.58142	0.0638852	0.131776	0.716598	0.990215
ENSMUSG00000085501.1	E002	1.28245	0.0815096	0.131749	0.716625	0.990215
ENSMUSG00000101892.1	E007	1.90824	0.0443313	0.131761	0.716613	0.990215
ENSMUSG00000021087.18	E016	655.728	0.0102172	0.131734	0.716641	0.990229
ENSMUSG00000001930.17	E056	0.819214	0.125357	0.131612	0.716766	0.990239
ENSMUSG00000002107.18	E026	2.57766	0.129712	0.131557	0.716823	0.990239
ENSMUSG00000004110.17	E022	4.6042	0.0236093	0.131654	0.716723	0.990239
ENSMUSG00000020099.8	E007	1.87432	0.0521665	0.131595	0.716784	0.990239
ENSMUSG00000020914.17	E004	0.939937	0.324676	0.131514	0.716868	0.990239
ENSMUSG00000021613.9	E006	9.1121	0.024317	0.131517	0.716865	0.990239
ENSMUSG00000022841.15	E010	1.25095	0.197498	0.131506	0.716875	0.990239
ENSMUSG00000024069.14	E027	26.6651	0.0413297	0.13169	0.716686	0.990239
ENSMUSG00000026387.15	E004	0.198905	8	0.131586	0.716794	0.990239
ENSMUSG00000026387.15	E006	0.198905	8	0.131586	0.716794	0.990239
ENSMUSG00000026387.15	E016	0.198905	8	0.131586	0.716794	0.990239
ENSMUSG00000027082.15	E013	1.21702	0.0869401	0.13152	0.716861	0.990239
ENSMUSG00000027274.16	E005	8.89496	0.0202781	0.131574	0.716805	0.990239
ENSMUSG00000028713.17	E012	0.230406	8	0.131584	0.716796	0.990239
ENSMUSG00000029563.16	E051	103.366	0.0190838	0.131506	0.716875	0.990239
ENSMUSG00000029578.15	E017	5.69565	0.0209091	0.131628	0.71675	0.990239
ENSMUSG00000029673.17	E013	0.814366	0.286957	0.131587	0.716792	0.990239
ENSMUSG00000030587.5	E005	0.232831	8	0.131584	0.716796	0.990239
ENSMUSG00000030587.5	E006	0.232831	8	0.131584	0.716796	0.990239
ENSMUSG00000030616.16	E042	1.09388	0.0767409	0.131552	0.716828	0.990239
ENSMUSG00000033684.14	E023	6.25538	0.0721732	0.131542	0.716839	0.990239
ENSMUSG00000033706.13	E008	0.81679	0.0952219	0.131719	0.716657	0.990239
ENSMUSG00000033949.12	E003	12.9753	0.0185467	0.131559	0.716821	0.990239
ENSMUSG00000035954.10	E071	1.6045	0.0898923	0.131696	0.71668	0.990239
ENSMUSG00000036585.16	E002	391.284	0.00313975	0.131603	0.716775	0.990239
ENSMUSG00000038151.13	E002	3.2301	0.0437112	0.131635	0.716743	0.990239
ENSMUSG00000038836.15	E003	0.662142	0.103492	0.131543	0.716838	0.990239
ENSMUSG00000039157.12	E013	13.4071	0.0167928	0.131625	0.716753	0.990239
ENSMUSG00000040086.13	E016	0.232831	8	0.131584	0.716796	0.990239
ENSMUSG00000049409.9	E002	2.04414	0.11731	0.131604	0.716775	0.990239
ENSMUSG00000051355.18	E001	15.9197	0.038667	0.131599	0.71678	0.990239
ENSMUSG00000051703.14	E004	5.51506	0.0674107	0.131508	0.716873	0.990239
ENSMUSG00000057133.14	E047	1.09145	0.0761356	0.131552	0.716828	0.990239
ENSMUSG00000062310.7	E003	0.198905	8	0.131586	0.716794	0.990239
ENSMUSG00000067825.11	E005	2.66203	0.035061	0.131696	0.71668	0.990239
ENSMUSG00000073008.11	E017	0.353553	0.886202	0.131653	0.716725	0.990239
ENSMUSG00000075325.3	E003	0.39781	8	0.131516	0.716865	0.990239
ENSMUSG00000099398.1	E006	0.353553	0.886202	0.131653	0.716725	0.990239
ENSMUSG00000116504.1	E008	0.353553	0.886202	0.131653	0.716725	0.990239
ENSMUSG00000014402.15	E001	0.863471	0.137207	0.131492	0.71689	0.990251
ENSMUSG00000068617.5	E016	0.662142	0.104135	0.131478	0.716904	0.990263
ENSMUSG00000006462.6	E003	0.707107	7.82651	0.131419	0.716965	0.990307
ENSMUSG00000020220.16	E004	15.7563	0.019049	0.13143	0.716953	0.990307
ENSMUSG00000027634.14	E026	5.23797	0.0833833	0.131429	0.716955	0.990307
ENSMUSG00000029352.14	E015	0.707107	7.82651	0.131419	0.716965	0.990307
ENSMUSG00000070034.13	E014	0.707107	7.82651	0.131419	0.716965	0.990307
ENSMUSG00000042359.18	E039	2.33692	0.887175	0.131393	0.716992	0.990319
ENSMUSG00000079469.10	E001	12.1105	0.0229519	0.131397	0.716988	0.990319
ENSMUSG00000097121.2	E007	0.662142	0.111175	0.131398	0.716987	0.990319
ENSMUSG00000001507.16	E011	0.662142	0.103006	0.131308	0.71708	0.99033
ENSMUSG00000002379.7	E012	4.17866	0.0746436	0.131273	0.717116	0.99033
ENSMUSG00000002733.8	E005	3.65941	0.0347596	0.131306	0.717082	0.99033
ENSMUSG00000004936.8	E018	112.875	0.00471349	0.131374	0.717011	0.99033
ENSMUSG00000019726.12	E016	11.4079	0.0202802	0.131318	0.717069	0.99033
ENSMUSG00000020124.10	E019	1.69302	0.524787	0.131329	0.717058	0.99033
ENSMUSG00000020639.14	E007	3.905	0.0643022	0.131286	0.717103	0.99033
ENSMUSG00000021639.17	E022	3.39821	0.140909	0.131318	0.717069	0.99033
ENSMUSG00000021763.17	E004	2.03139	0.0462603	0.131287	0.717101	0.99033
ENSMUSG00000027570.15	E041	4.44713	0.0409254	0.131321	0.717066	0.99033
ENSMUSG00000029769.16	E024	12.6755	0.0335302	0.1313	0.717087	0.99033
ENSMUSG00000030704.14	E007	3.79532	0.0365521	0.131292	0.717097	0.99033
ENSMUSG00000033096.7	E003	1.48378	0.294377	0.131302	0.717086	0.99033
ENSMUSG00000039987.15	E002	76.4383	0.0258873	0.13132	0.717067	0.99033
ENSMUSG00000042453.14	E062	2.61777	0.0398555	0.131367	0.717019	0.99033
ENSMUSG00000044667.12	E010	17.0855	0.0144557	0.131284	0.717105	0.99033
ENSMUSG00000054199.17	E006	4.56237	0.0284868	0.131277	0.717112	0.99033
ENSMUSG00000055214.15	E004	0.628216	0.130476	0.131341	0.717046	0.99033
ENSMUSG00000061313.8	E006	4.05965	0.0330776	0.131314	0.717073	0.99033
ENSMUSG00000063065.13	E003	1.0157	0.0722243	0.131328	0.717059	0.99033
ENSMUSG00000062908.12	E016	0.664566	0.21603	0.131258	0.717131	0.990341
ENSMUSG00000075415.13	E022	16.4072	0.109547	0.131252	0.717137	0.990341
ENSMUSG00000096054.3	E074	2.06289	0.0479593	0.131248	0.717141	0.990341
ENSMUSG00000000282.12	E003	18.9855	0.0125029	0.131215	0.717175	0.990372
ENSMUSG00000029772.17	E009	1.75844	0.153662	0.131217	0.717174	0.990372
ENSMUSG00000006412.10	E009	19.3041	0.0390665	0.131192	0.717199	0.990377
ENSMUSG00000020327.4	E006	2.72261	0.0494557	0.131197	0.717194	0.990377
ENSMUSG00000022698.17	E007	0.81679	0.0968104	0.131184	0.717208	0.990377
ENSMUSG00000022698.17	E009	0.81679	0.0968104	0.131184	0.717208	0.990377
ENSMUSG00000069171.14	E002	125.553	0.00683754	0.131199	0.717192	0.990377
ENSMUSG00000048027.9	E014	19.5938	0.0829426	0.131172	0.71722	0.990386
ENSMUSG00000028876.7	E008	5.66001	0.0433831	0.131151	0.717242	0.990391
ENSMUSG00000036620.14	E006	1.05995	0.0828582	0.13114	0.717253	0.990391
ENSMUSG00000039488.15	E001	2.53888	0.0524228	0.131143	0.71725	0.990391
ENSMUSG00000067860.11	E008	1.36925	0.0651699	0.131151	0.717241	0.990391
ENSMUSG00000090564.9	E003	0.353553	0.805412	0.131149	0.717243	0.990391
ENSMUSG00000004667.18	E012	7.25034	0.0399822	0.130984	0.717413	0.9904
ENSMUSG00000006019.15	E008	0.81679	0.097068	0.13107	0.717325	0.9904
ENSMUSG00000020477.10	E005	0.662142	0.143456	0.131094	0.7173	0.9904
ENSMUSG00000020571.13	E022	153.437	0.0336586	0.131092	0.717303	0.9904
ENSMUSG00000021374.10	E038	8.78043	0.0626088	0.131081	0.717313	0.9904
ENSMUSG00000021782.14	E027	50.1251	0.0121685	0.130857	0.717545	0.9904
ENSMUSG00000022184.8	E011	1.83249	0.0541959	0.130883	0.717518	0.9904
ENSMUSG00000022468.12	E009	0.58396	0.142387	0.131005	0.717392	0.9904
ENSMUSG00000022557.11	E007	1.636	0.081466	0.130928	0.717472	0.9904
ENSMUSG00000022840.9	E002	2.7779	0.0531504	0.130856	0.717546	0.9904
ENSMUSG00000022883.11	E001	3.5079	0.0321411	0.131042	0.717354	0.9904
ENSMUSG00000023939.7	E004	0.586384	0.146887	0.130898	0.717503	0.9904
ENSMUSG00000023939.7	E005	0.586384	0.146887	0.130898	0.717503	0.9904
ENSMUSG00000024773.15	E019	1.05995	0.122518	0.131088	0.717307	0.9904
ENSMUSG00000025289.15	E008	24.9322	0.114275	0.130889	0.717512	0.9904
ENSMUSG00000025810.9	E006	2.61535	0.0397282	0.130947	0.717452	0.9904
ENSMUSG00000026585.13	E003	7.6046	0.0224651	0.131031	0.717366	0.9904
ENSMUSG00000026987.16	E007	1.49169	0.0704026	0.131006	0.717391	0.9904
ENSMUSG00000027406.13	E011	11.5442	0.0162475	0.131075	0.71732	0.9904
ENSMUSG00000028494.12	E005	1.05753	0.267396	0.13096	0.717439	0.9904
ENSMUSG00000028683.14	E007	0.431735	0.176577	0.130918	0.717482	0.9904
ENSMUSG00000028949.13	E001	0.232831	0.360181	0.130945	0.717454	0.9904
ENSMUSG00000028949.13	E018	0.232831	0.360181	0.130945	0.717454	0.9904
ENSMUSG00000028949.13	E030	0.232831	0.360181	0.130945	0.717454	0.9904
ENSMUSG00000030451.16	E017	0.814366	0.300695	0.131016	0.717381	0.9904
ENSMUSG00000030530.15	E004	0.814366	0.128784	0.131055	0.717341	0.9904
ENSMUSG00000030930.14	E010	3.87178	0.0305522	0.131006	0.717391	0.9904
ENSMUSG00000031516.11	E023	0.81679	0.0966672	0.130982	0.717416	0.9904
ENSMUSG00000033161.10	E007	23.2073	0.0107758	0.131026	0.717371	0.9904
ENSMUSG00000035776.14	E002	1.32913	0.51122	0.131076	0.717319	0.9904
ENSMUSG00000038244.14	E011	1.75844	0.0757436	0.130852	0.71755	0.9904
ENSMUSG00000039179.13	E008	14.9766	0.0165433	0.13107	0.717325	0.9904
ENSMUSG00000039509.8	E005	0.814366	0.136117	0.130855	0.717547	0.9904
ENSMUSG00000040860.16	E033	3.24841	0.0317483	0.131032	0.717364	0.9904
ENSMUSG00000041132.11	E011	7.05834	0.0951474	0.130927	0.717473	0.9904
ENSMUSG00000042447.13	E003	89.1225	0.00827788	0.13088	0.717522	0.9904
ENSMUSG00000044145.2	E002	4.72492	0.0380339	0.131097	0.717297	0.9904
ENSMUSG00000049624.14	E009	0.664566	0.140293	0.130938	0.717461	0.9904
ENSMUSG00000050270.12	E003	0.664566	0.156251	0.130859	0.717543	0.9904
ENSMUSG00000056427.10	E001	10.4756	0.0426233	0.130913	0.717487	0.9904
ENSMUSG00000059479.7	E008	2.90034	0.079853	0.131028	0.717368	0.9904
ENSMUSG00000059495.14	E002	1168.24	0.00595351	0.131113	0.717281	0.9904
ENSMUSG00000071324.11	E003	9.70862	0.018872	0.131029	0.717367	0.9904
ENSMUSG00000071711.12	E007	1.09388	0.080584	0.131	0.717398	0.9904
ENSMUSG00000073700.3	E001	5.1124	0.0413934	0.130973	0.717426	0.9904
ENSMUSG00000079084.10	E008	5.12273	0.0233538	0.130917	0.717483	0.9904
ENSMUSG00000097784.1	E001	1.90582	0.0818186	0.130887	0.717514	0.9904
ENSMUSG00000099083.7	E005	1.48378	0.238269	0.130973	0.717425	0.9904
ENSMUSG00000110105.1	E007	0.63064	0.132135	0.130853	0.717549	0.9904
ENSMUSG00000110633.1	E004	2.63053	0.0695331	0.131085	0.71731	0.9904
ENSMUSG00000025137.15	E014	1.25643	0.268167	0.130842	0.71756	0.990406
ENSMUSG00000031668.14	E025	108.709	0.01167	0.130827	0.717576	0.990414
ENSMUSG00000040111.17	E017	3.20173	0.0595601	0.130823	0.717581	0.990414
ENSMUSG00000053898.12	E008	0.230406	0.36098	0.130814	0.717589	0.990414
ENSMUSG00000060985.15	E025	1.17277	0.143299	0.130816	0.717587	0.990414
ENSMUSG00000043251.6	E009	0.232831	0.356889	0.130788	0.717616	0.990435
ENSMUSG00000043251.6	E021	0.232831	0.356889	0.130788	0.717616	0.990435
ENSMUSG00000025939.19	E013	2.18361	0.128583	0.130754	0.717651	0.990445
ENSMUSG00000027244.14	E016	0.664566	0.245847	0.130748	0.717658	0.990445
ENSMUSG00000028944.14	E002	271.008	0.00936932	0.130749	0.717656	0.990445
ENSMUSG00000046186.8	E035	8.73062	0.0309804	0.130749	0.717657	0.990445
ENSMUSG00000078716.10	E029	445.88	0.00649702	0.130763	0.717643	0.990445
ENSMUSG00000097080.8	E002	5.07713	0.231587	0.130747	0.717658	0.990445
ENSMUSG00000026103.14	E006	0.662142	0.102428	0.130728	0.717679	0.990457
ENSMUSG00000026103.14	E047	0.662142	0.102428	0.130728	0.717679	0.990457
ENSMUSG00000021819.11	E038	1.06238	0.300303	0.130722	0.717685	0.990458
ENSMUSG00000030451.16	E063	3.63276	0.032639	0.13068	0.717728	0.990503
ENSMUSG00000031822.20	E023	5.72715	0.0209438	0.130679	0.717729	0.990503
ENSMUSG00000020412.16	E003	0.81679	0.0953027	0.130656	0.717753	0.990524
ENSMUSG00000028403.15	E014	2.22545	0.204115	0.130653	0.717756	0.990524
ENSMUSG00000005936.19	E033	4.626	0.125207	0.130539	0.717873	0.990545
ENSMUSG00000006058.10	E015	11.5369	0.0321478	0.130562	0.71785	0.990545
ENSMUSG00000006386.15	E017	6.40033	0.0255475	0.130571	0.71784	0.990545
ENSMUSG00000017119.19	E053	1.09145	0.0731351	0.13059	0.717821	0.990545
ENSMUSG00000019894.14	E013	1.63116	0.25218	0.130541	0.717872	0.990545
ENSMUSG00000025512.15	E014	1.63358	0.105369	0.130531	0.717882	0.990545
ENSMUSG00000025930.6	E001	0.863471	0.213794	0.130612	0.717799	0.990545
ENSMUSG00000029307.7	E001	0.232831	0.356021	0.130568	0.717844	0.990545
ENSMUSG00000031770.16	E011	0.659718	0.127956	0.1306	0.717811	0.990545
ENSMUSG00000033083.16	E007	1.64391	0.0548221	0.130611	0.717799	0.990545
ENSMUSG00000034297.14	E020	3.1986	0.0345962	0.130554	0.717858	0.990545
ENSMUSG00000035206.10	E018	0.662142	0.102678	0.130625	0.717785	0.990545
ENSMUSG00000037098.18	E013	2.49705	0.0395594	0.130623	0.717787	0.990545
ENSMUSG00000040550.17	E003	574.245	0.0114442	0.130553	0.71786	0.990545
ENSMUSG00000062198.5	E006	2.85303	0.0417689	0.130581	0.717831	0.990545
ENSMUSG00000070733.13	E037	0.659718	0.142335	0.130571	0.71784	0.990545
ENSMUSG00000070733.13	E065	0.659718	0.142335	0.130571	0.71784	0.990545
ENSMUSG00000073616.10	E004	0.662142	0.10551	0.130549	0.717863	0.990545
ENSMUSG00000097784.1	E002	1.71176	0.0871283	0.130536	0.717877	0.990545
ENSMUSG00000020472.14	E006	0.662142	0.102589	0.130506	0.717908	0.990573
ENSMUSG00000009075.2	E004	0.232831	0.347353	0.130453	0.717962	0.99064
ENSMUSG00000021279.5	E020	2.53888	0.0375271	0.130436	0.71798	0.990653
ENSMUSG00000036766.12	E006	13.7053	0.0127915	0.130433	0.717984	0.990653
ENSMUSG00000026797.16	E014	14.0917	0.0190367	0.130414	0.718004	0.990665
ENSMUSG00000031980.10	E001	36.3334	0.007745	0.130418	0.717999	0.990665
ENSMUSG00000059518.14	E011	2.07322	0.0540214	0.130403	0.718015	0.990672
ENSMUSG00000035798.14	E027	1.91309	0.056027	0.130394	0.718024	0.990674
ENSMUSG00000056718.2	E002	0.861046	0.139136	0.130391	0.718027	0.990674
ENSMUSG00000003526.12	E011	0.664566	0.133379	0.130371	0.718048	0.990676
ENSMUSG00000019842.6	E002	2.89486	0.0353594	0.130346	0.718074	0.990676
ENSMUSG00000021301.9	E028	8.23588	0.060572	0.130344	0.718076	0.990676
ENSMUSG00000029772.17	E008	0.662142	0.102372	0.130349	0.718071	0.990676
ENSMUSG00000031026.15	E016	17.5879	0.0111917	0.130349	0.71807	0.990676
ENSMUSG00000032705.9	E022	66.8275	0.00702547	0.130353	0.718066	0.990676
ENSMUSG00000040473.15	E026	3.31869	0.1706	0.130378	0.71804	0.990676
ENSMUSG00000049751.6	E005	2.1023	0.0672023	0.130361	0.718058	0.990676
ENSMUSG00000033644.5	E001	3.61516	0.0658053	0.130333	0.718087	0.990683
ENSMUSG00000002428.12	E032	1.09388	0.0737871	0.130322	0.718099	0.990692
ENSMUSG00000040187.15	E024	1.87917	0.0471056	0.130308	0.718113	0.990703
ENSMUSG00000022800.14	E020	1.48378	0.304652	0.130286	0.718135	0.990726
ENSMUSG00000053024.14	E023	1.09145	0.07336	0.130263	0.71816	0.990752
ENSMUSG00000097164.2	E002	0.659718	0.157764	0.130246	0.718177	0.990768
ENSMUSG00000049928.15	E001	0.431735	0.165324	0.130234	0.718189	0.990776
ENSMUSG00000028673.10	E013	0.664566	0.16439	0.130209	0.718216	0.990799
ENSMUSG00000036241.3	E008	4.32954	0.0350645	0.130207	0.718217	0.990799
ENSMUSG00000027883.15	E004	3.85903	0.0390597	0.130194	0.718231	0.99081
ENSMUSG00000001999.15	E007	3.01872	0.743397	0.130173	0.718253	0.990812
ENSMUSG00000005374.13	E015	26.3435	0.0115845	0.130165	0.718261	0.990812
ENSMUSG00000022106.14	E021	0.586384	0.14741	0.130163	0.718263	0.990812
ENSMUSG00000022723.16	E004	0.628216	0.128952	0.130177	0.718249	0.990812
ENSMUSG00000030894.5	E002	235.211	0.0157255	0.130154	0.718272	0.990812
ENSMUSG00000054611.17	E037	1.32913	0.490844	0.130164	0.718262	0.990812
ENSMUSG00000067629.13	E013	1.75602	0.0552142	0.130153	0.718273	0.990812
ENSMUSG00000050272.10	E031	4.49623	0.0629513	0.130147	0.718279	0.990812
ENSMUSG00000042349.13	E003	2.15454	0.0884602	0.130135	0.718293	0.990823
ENSMUSG00000003154.15	E001	5.04626	0.0265357	0.130124	0.718304	0.99083
ENSMUSG00000025404.15	E024	4.65159	0.0355819	0.130102	0.718326	0.990832
ENSMUSG00000027300.10	E005	1.0157	0.0758868	0.130094	0.718334	0.990832
ENSMUSG00000034593.16	E022	0.659718	0.162983	0.130082	0.718347	0.990832
ENSMUSG00000041415.10	E007	53.3498	0.0103061	0.130075	0.718355	0.990832
ENSMUSG00000051351.14	E002	5.73819	0.0237954	0.130072	0.718357	0.990832
ENSMUSG00000052504.7	E006	1.49169	0.0870081	0.130072	0.718357	0.990832
ENSMUSG00000085887.2	E004	0.928898	5.63239	0.130082	0.718347	0.990832
ENSMUSG00000092371.1	E001	0.928898	5.63239	0.130082	0.718347	0.990832
ENSMUSG00000096995.2	E002	37.2229	0.0123673	0.130085	0.718344	0.990832
ENSMUSG00000000168.9	E021	2.06774	0.117538	0.129007	0.719464	0.990838
ENSMUSG00000000399.10	E002	15.0072	0.0152638	0.129905	0.71853	0.990838
ENSMUSG00000001076.7	E002	1.88707	0.0980459	0.129798	0.718642	0.990838
ENSMUSG00000001415.10	E009	2.81355	0.0870639	0.129792	0.718648	0.990838
ENSMUSG00000002265.17	E010	1.68026	0.054071	0.129434	0.71902	0.990838
ENSMUSG00000003814.8	E006	119.315	0.00411581	0.129964	0.718469	0.990838
ENSMUSG00000004069.17	E006	3.905	0.210174	0.129351	0.719106	0.990838
ENSMUSG00000004394.12	E003	2.07807	0.051474	0.13003	0.7184	0.990838
ENSMUSG00000005069.12	E013	1.06238	0.293651	0.129106	0.719361	0.990838
ENSMUSG00000005667.8	E003	2.02654	0.373217	0.129061	0.719408	0.990838
ENSMUSG00000006127.9	E004	0.814366	0.125068	0.129311	0.719147	0.990838
ENSMUSG00000006464.9	E007	0.81679	0.095067	0.128999	0.719472	0.990838
ENSMUSG00000006527.16	E009	4.49452	0.0265256	0.128995	0.719476	0.990838
ENSMUSG00000012609.19	E064	1.67784	0.0489746	0.129226	0.719235	0.990838
ENSMUSG00000015942.9	E026	2.19089	0.411559	0.129944	0.718491	0.990838
ENSMUSG00000016664.16	E012	1.91309	0.0693987	0.129844	0.718594	0.990838
ENSMUSG00000016942.6	E005	0.198905	8	0.129162	0.719303	0.990838
ENSMUSG00000016942.6	E015	0.198905	8	0.129162	0.719303	0.990838
ENSMUSG00000018428.15	E001	125.185	0.00924622	0.129015	0.719456	0.990838
ENSMUSG00000018841.17	E008	1.06238	0.234971	0.129569	0.71888	0.990838
ENSMUSG00000019823.17	E006	0.431735	0.194313	0.129769	0.718672	0.990838
ENSMUSG00000020182.16	E002	13.9057	0.0280946	0.129251	0.71921	0.990838
ENSMUSG00000020456.17	E038	2.23029	0.0395659	0.129069	0.7194	0.990838
ENSMUSG00000020524.16	E022	2.6202	0.0515454	0.129153	0.719312	0.990838
ENSMUSG00000020640.10	E019	11.3622	0.0169625	0.129086	0.719382	0.990838
ENSMUSG00000020656.16	E020	85.3999	0.037777	0.130031	0.7184	0.990838
ENSMUSG00000020668.10	E004	757.174	0.00397965	0.129569	0.718879	0.990838
ENSMUSG00000020747.18	E046	1.68817	0.200083	0.129625	0.718821	0.990838
ENSMUSG00000021057.15	E004	616.805	0.00803625	0.129838	0.7186	0.990838
ENSMUSG00000021057.15	E005	1000.42	0.00803049	0.129916	0.718519	0.990838
ENSMUSG00000021500.17	E015	0.814366	0.32599	0.129979	0.718454	0.990838
ENSMUSG00000021662.11	E001	10.2168	0.016346	0.129323	0.719135	0.990838
ENSMUSG00000022221.14	E003	0.198905	8	0.129162	0.719303	0.990838
ENSMUSG00000022221.14	E007	0.232831	8	0.129157	0.719308	0.990838
ENSMUSG00000022246.14	E001	54.8792	0.0261701	0.129773	0.718668	0.990838
ENSMUSG00000022428.8	E003	3.32175	0.0299483	0.129857	0.718581	0.990838
ENSMUSG00000022498.16	E013	44.5564	0.0100188	0.129138	0.719327	0.990838
ENSMUSG00000022557.11	E011	3.71165	0.0304102	0.129706	0.718738	0.990838
ENSMUSG00000022602.14	E001	638.224	0.00610379	0.129628	0.718818	0.990838
ENSMUSG00000022935.16	E011	1.32671	0.0695821	0.129922	0.718513	0.990838
ENSMUSG00000024371.14	E011	0.232831	0.351906	0.129528	0.718922	0.990838
ENSMUSG00000024442.6	E017	11.3356	0.0204748	0.129314	0.719144	0.990838
ENSMUSG00000024858.14	E009	5.30646	0.0258904	0.129607	0.71884	0.990838
ENSMUSG00000024962.13	E005	1.44743	0.058817	0.129951	0.718483	0.990838
ENSMUSG00000025007.13	E016	1.09388	0.0779296	0.129753	0.718688	0.990838
ENSMUSG00000025217.15	E030	19.6808	0.0247728	0.129248	0.719213	0.990838
ENSMUSG00000025261.18	E133	1.67541	0.0557286	0.129164	0.719301	0.990838
ENSMUSG00000025613.13	E002	0.81679	0.0962719	0.129563	0.718885	0.990838
ENSMUSG00000025754.11	E007	0.198905	8	0.129162	0.719303	0.990838
ENSMUSG00000025754.11	E017	0.198905	8	0.129162	0.719303	0.990838
ENSMUSG00000025982.13	E003	18.6576	0.0282587	0.129901	0.718535	0.990838
ENSMUSG00000026074.15	E066	365.249	0.00833319	0.129755	0.718686	0.990838
ENSMUSG00000026121.13	E009	1.09388	0.0741918	0.129464	0.718989	0.990838
ENSMUSG00000026553.17	E005	5.54962	0.0239182	0.129033	0.719437	0.990838
ENSMUSG00000026781.17	E043	342.535	0.0150355	0.130059	0.718371	0.990838
ENSMUSG00000026879.14	E025	2.61535	0.078029	0.129585	0.718863	0.990838
ENSMUSG00000027309.18	E052	1.2461	0.0645225	0.130043	0.718387	0.990838
ENSMUSG00000027676.11	E009	12.4326	0.0180514	0.129917	0.718518	0.990838
ENSMUSG00000027692.16	E054	420.548	0.00465857	0.129036	0.719434	0.990838
ENSMUSG00000028519.16	E003	2.72746	0.0358123	0.13003	0.718401	0.990838
ENSMUSG00000028782.14	E019	109.915	0.00486196	0.129046	0.719423	0.990838
ENSMUSG00000028943.18	E034	0.429311	0.16396	0.129957	0.718477	0.990838
ENSMUSG00000028986.12	E006	0.819214	0.280561	0.129354	0.719103	0.990838
ENSMUSG00000029001.15	E026	6.32215	0.0249379	0.130014	0.718418	0.990838
ENSMUSG00000029020.13	E015	1.05995	0.0808985	0.129924	0.718511	0.990838
ENSMUSG00000029246.14	E003	12.2482	0.0170631	0.12959	0.718858	0.990838
ENSMUSG00000029328.15	E021	8.13283	0.0394588	0.129717	0.718726	0.990838
ENSMUSG00000029381.16	E030	4.46544	0.0926248	0.129271	0.719189	0.990838
ENSMUSG00000029625.16	E021	18.5199	0.021452	0.129582	0.718866	0.990838
ENSMUSG00000029699.13	E014	0.232831	0.44007	0.129025	0.719445	0.990838
ENSMUSG00000030004.6	E002	0.230406	0.359088	0.129981	0.718452	0.990838
ENSMUSG00000030020.13	E010	36.2615	0.00835837	0.130004	0.718428	0.990838
ENSMUSG00000030447.15	E028	0.81679	0.0942607	0.129792	0.718648	0.990838
ENSMUSG00000030588.12	E009	9.54563	0.489261	0.129961	0.718473	0.990838
ENSMUSG00000030825.19	E007	0.198905	8	0.129162	0.719303	0.990838
ENSMUSG00000030826.19	E022	0.81679	0.097232	0.129418	0.719036	0.990838
ENSMUSG00000031134.16	E007	18.5765	0.011373	0.129121	0.719345	0.990838
ENSMUSG00000031221.7	E003	36.2917	0.0153543	0.129289	0.719171	0.990838
ENSMUSG00000031337.16	E028	0.662142	0.103849	0.129176	0.719288	0.990838
ENSMUSG00000031376.15	E002	49.8545	0.00808456	0.129114	0.719353	0.990838
ENSMUSG00000031577.10	E015	6.60715	0.0320275	0.129847	0.718591	0.990838
ENSMUSG00000031889.9	E023	1.6045	0.261444	0.129153	0.719312	0.990838
ENSMUSG00000031938.15	E008	1.59965	0.0609547	0.129823	0.718616	0.990838
ENSMUSG00000031970.16	E001	12.4356	0.0183523	0.12924	0.719221	0.990838
ENSMUSG00000032452.12	E017	2.33998	0.0381304	0.129813	0.718626	0.990838
ENSMUSG00000032611.9	E003	4.49694	0.0530468	0.129411	0.719043	0.990838
ENSMUSG00000032673.5	E001	7.34747	0.0304796	0.129634	0.718812	0.990838
ENSMUSG00000033705.17	E037	2.27698	0.0455764	0.12975	0.718692	0.990838
ENSMUSG00000033713.12	E031	0.819214	0.295651	0.129301	0.719158	0.990838
ENSMUSG00000033845.13	E014	8.311	0.017892	0.129691	0.718753	0.990838
ENSMUSG00000034165.16	E051	9.32976	0.0328474	0.129996	0.718436	0.990838
ENSMUSG00000035021.13	E008	0.785289	0.107053	0.129953	0.718481	0.990838
ENSMUSG00000035078.6	E011	1.31944	0.42778	0.129042	0.719427	0.990838
ENSMUSG00000035133.9	E014	416.864	0.00267358	0.129864	0.718573	0.990838
ENSMUSG00000035181.6	E051	1.87432	0.0495805	0.129656	0.718789	0.990838
ENSMUSG00000035435.17	E014	0.353553	8	0.129156	0.719309	0.990838
ENSMUSG00000035435.17	E025	0.230406	8	0.129162	0.719302	0.990838
ENSMUSG00000035435.17	E031	0.230406	8	0.129162	0.719302	0.990838
ENSMUSG00000035435.17	E033	0.353553	8	0.129156	0.719309	0.990838
ENSMUSG00000035770.8	E012	5.46767	0.0267933	0.129103	0.719364	0.990838
ENSMUSG00000036452.18	E030	0.81679	0.095663	0.129194	0.719269	0.990838
ENSMUSG00000036916.13	E010	10.936	0.0171017	0.129331	0.719127	0.990838
ENSMUSG00000036964.14	E008	44.8768	0.016897	0.129577	0.718871	0.990838
ENSMUSG00000037020.16	E003	0.198905	8	0.129162	0.719303	0.990838
ENSMUSG00000037020.16	E017	0.232831	8	0.129157	0.719308	0.990838
ENSMUSG00000037325.10	E002	1.32913	0.142112	0.129393	0.719062	0.990838
ENSMUSG00000037487.7	E081	3.67773	0.0278175	0.129521	0.718929	0.990838
ENSMUSG00000037965.14	E009	0.81679	0.0951477	0.129138	0.719327	0.990838
ENSMUSG00000038056.15	E002	129.582	0.00490764	0.129846	0.718592	0.990838
ENSMUSG00000038068.15	E001	0.81679	0.0942677	0.129659	0.718786	0.990838
ENSMUSG00000038172.14	E003	1.09145	0.0739564	0.129077	0.719391	0.990838
ENSMUSG00000038600.12	E010	0.198905	8	0.129162	0.719303	0.990838
ENSMUSG00000038733.14	E006	6.16922	0.0244027	0.129279	0.719181	0.990838
ENSMUSG00000038777.19	E047	33.0336	0.0297209	0.129578	0.71887	0.990838
ENSMUSG00000038827.11	E010	0.664566	0.193907	0.129948	0.718486	0.990838
ENSMUSG00000039199.6	E011	2.92879	0.034278	0.129418	0.719037	0.990838
ENSMUSG00000039717.16	E008	0.659718	0.136623	0.12911	0.719356	0.990838
ENSMUSG00000040003.18	E039	14.0996	0.0172501	0.129617	0.718829	0.990838
ENSMUSG00000040128.9	E004	2.81668	0.0392946	0.129283	0.719177	0.990838
ENSMUSG00000040451.18	E007	1.636	0.262173	0.129532	0.718918	0.990838
ENSMUSG00000040648.14	E010	8.34735	0.0191587	0.129688	0.718755	0.990838
ENSMUSG00000040840.7	E006	1.2146	0.0650397	0.129129	0.719337	0.990838
ENSMUSG00000041205.8	E002	1.08903	0.261109	0.128993	0.719479	0.990838
ENSMUSG00000042032.13	E001	620.547	0.0502676	0.129238	0.719224	0.990838
ENSMUSG00000042500.11	E001	115.561	0.205846	0.129266	0.719194	0.990838
ENSMUSG00000042660.8	E001	4.64603	0.0261381	0.128995	0.719476	0.990838
ENSMUSG00000043154.15	E012	2.10472	0.0503985	0.129361	0.719095	0.990838
ENSMUSG00000044306.4	E001	0.198905	8	0.129162	0.719303	0.990838
ENSMUSG00000044442.11	E010	7.06732	0.0200859	0.129299	0.71916	0.990838
ENSMUSG00000044906.6	E010	18.2199	0.0211581	0.129786	0.718655	0.990838
ENSMUSG00000045709.11	E010	0.353553	8	0.129156	0.719309	0.990838
ENSMUSG00000045983.16	E011	1.47408	0.295379	0.129546	0.718904	0.990838
ENSMUSG00000045983.16	E053	5.18573	0.0241372	0.129809	0.71863	0.990838
ENSMUSG00000047721.8	E010	1.2461	0.0637537	0.12942	0.719035	0.990838
ENSMUSG00000048216.13	E003	394.626	0.00645497	0.129011	0.719459	0.990838
ENSMUSG00000048581.12	E001	84.5017	0.030448	0.129747	0.718695	0.990838
ENSMUSG00000048997.17	E023	0.861046	0.0928078	0.129305	0.719153	0.990838
ENSMUSG00000049878.13	E003	0.819214	0.227161	0.129913	0.718523	0.990838
ENSMUSG00000050087.3	E001	0.353553	8	0.129156	0.719309	0.990838
ENSMUSG00000050503.9	E001	6.48579	0.0410765	0.129257	0.719203	0.990838
ENSMUSG00000050702.6	E007	0.230406	8	0.129157	0.719308	0.990838
ENSMUSG00000051855.15	E011	9.24538	0.0169051	0.129038	0.719431	0.990838
ENSMUSG00000052681.8	E004	2.89971	0.381263	0.129998	0.718435	0.990838
ENSMUSG00000053519.17	E002	124.382	0.0113951	0.129041	0.719428	0.990838
ENSMUSG00000054452.10	E024	4.67996	0.0241546	0.12967	0.718774	0.990838
ENSMUSG00000055254.15	E025	2.44552	0.419042	0.12907	0.719398	0.990838
ENSMUSG00000055421.8	E010	6.88908	0.0223628	0.12986	0.718577	0.990838
ENSMUSG00000057132.16	E019	0.230406	8	0.129157	0.719308	0.990838
ENSMUSG00000057132.16	E041	0.198905	8	0.129162	0.719303	0.990838
ENSMUSG00000057132.16	E062	0.198905	8	0.129162	0.719303	0.990838
ENSMUSG00000057132.16	E065	0.230406	8	0.129157	0.719308	0.990838
ENSMUSG00000057719.11	E017	0.429311	0.160841	0.129237	0.719225	0.990838
ENSMUSG00000061130.13	E015	410.319	0.0027433	0.129441	0.719012	0.990838
ENSMUSG00000061731.9	E009	0.819214	0.248038	0.129011	0.71946	0.990838
ENSMUSG00000061950.17	E026	2.77171	0.0364532	0.129228	0.719234	0.990838
ENSMUSG00000063529.3	E004	0.198905	8	0.129162	0.719303	0.990838
ENSMUSG00000063663.11	E044	1.2461	0.0647994	0.129052	0.719417	0.990838
ENSMUSG00000063851.12	E005	0.198905	8	0.129162	0.719303	0.990838
ENSMUSG00000067203.8	E004	0.230406	0.566466	0.129999	0.718433	0.990838
ENSMUSG00000068749.9	E010	1.26128	0.102689	0.129213	0.719249	0.990838
ENSMUSG00000068823.10	E026	2.92879	0.0478902	0.12968	0.718764	0.990838
ENSMUSG00000068860.5	E001	0.198905	8	0.129162	0.719303	0.990838
ENSMUSG00000070939.9	E004	1.48926	0.108162	0.129883	0.718554	0.990838
ENSMUSG00000071573.14	E008	0.586384	0.153153	0.129405	0.71905	0.990838
ENSMUSG00000074527.11	E001	0.232831	8	0.129157	0.719308	0.990838
ENSMUSG00000074527.11	E005	0.232831	8	0.129157	0.719308	0.990838
ENSMUSG00000079036.10	E013	6.76836	0.0285753	0.129106	0.719361	0.990838
ENSMUSG00000080115.3	E002	0.232831	8	0.129162	0.719302	0.990838
ENSMUSG00000081723.1	E003	0.353553	8	0.129156	0.719309	0.990838
ENSMUSG00000081723.1	E005	0.353553	8	0.129156	0.719309	0.990838
ENSMUSG00000082101.3	E004	0.232831	8	0.129157	0.719308	0.990838
ENSMUSG00000085263.1	E001	0.232831	8	0.129157	0.719308	0.990838
ENSMUSG00000085389.7	E005	3.11736	0.0862837	0.129697	0.718747	0.990838
ENSMUSG00000086053.1	E002	0.198905	8	0.129162	0.719303	0.990838
ENSMUSG00000090222.2	E008	0.232831	8	0.129162	0.719302	0.990838
ENSMUSG00000097157.2	E006	1.47651	0.0615424	0.129595	0.718852	0.990838
ENSMUSG00000097745.1	E004	10.9035	0.0899138	0.129335	0.719123	0.990838
ENSMUSG00000097773.1	E001	0.198905	8	0.129162	0.719303	0.990838
ENSMUSG00000099839.1	E001	0.230406	8	0.129157	0.719308	0.990838
ENSMUSG00000100465.1	E001	3.48124	0.0478584	0.129452	0.719001	0.990838
ENSMUSG00000100844.1	E002	0.230406	8	0.129162	0.719302	0.990838
ENSMUSG00000100844.1	E003	0.230406	8	0.129162	0.719302	0.990838
ENSMUSG00000105335.1	E001	0.198905	8	0.129162	0.719303	0.990838
ENSMUSG00000109841.2	E031	0.81679	0.144481	0.129524	0.718926	0.990838
ENSMUSG00000112858.2	E007	0.698492	8	0.129967	0.718466	0.990838
ENSMUSG00000113210.1	E002	0.198905	8	0.129162	0.719303	0.990838
ENSMUSG00000113722.1	E003	0.58396	0.149292	0.129648	0.718797	0.990838
ENSMUSG00000114531.1	E001	0.230406	8	0.129157	0.719308	0.990838
ENSMUSG00000116840.1	E007	0.785289	0.113945	0.129362	0.719094	0.990838
ENSMUSG00000118127.1	E001	0.232831	8	0.129162	0.719302	0.990838
ENSMUSG00000118127.1	E002	0.353553	8	0.129156	0.719309	0.990838
ENSMUSG00000118434.1	E003	0.198905	8	0.129162	0.719303	0.990838
ENSMUSG00000015755.16	E014	11.9493	0.0196543	0.128981	0.719491	0.990846
ENSMUSG00000027550.14	E031	2.03624	0.0624808	0.128965	0.719507	0.990853
ENSMUSG00000039361.11	E039	22.3384	0.0267605	0.128968	0.719505	0.990853
ENSMUSG00000001998.15	E007	2.46626	0.951688	0.128627	0.71986	0.990858
ENSMUSG00000004383.18	E020	111.836	0.0334547	0.128633	0.719854	0.990858
ENSMUSG00000005982.14	E006	5.90183	0.0321029	0.128855	0.719623	0.990858
ENSMUSG00000015711.8	E004	1.91309	0.0709337	0.128631	0.719856	0.990858
ENSMUSG00000019978.16	E030	60.0819	0.0062368	0.128753	0.719728	0.990858
ENSMUSG00000020686.12	E003	1.80341	0.22128	0.128712	0.719771	0.990858
ENSMUSG00000022383.13	E018	6.90604	0.444805	0.1288	0.71968	0.990858
ENSMUSG00000022791.19	E039	1.52632	0.614908	0.128886	0.71959	0.990858
ENSMUSG00000023994.13	E031	0.814366	0.129521	0.128776	0.719704	0.990858
ENSMUSG00000024121.13	E009	4.07553	0.0279435	0.128665	0.719821	0.990858
ENSMUSG00000024360.8	E001	730.064	0.00829169	0.128673	0.719812	0.990858
ENSMUSG00000024424.15	E019	0.662142	0.102722	0.128665	0.719821	0.990858
ENSMUSG00000024424.15	E021	0.662142	0.102722	0.128665	0.719821	0.990858
ENSMUSG00000025173.13	E005	0.81679	0.0977968	0.128816	0.719663	0.990858
ENSMUSG00000026028.12	E002	1.64391	0.0506538	0.128707	0.719777	0.990858
ENSMUSG00000027200.17	E010	5.54719	0.039359	0.128787	0.719693	0.990858
ENSMUSG00000027347.18	E005	11.868	0.0151394	0.128791	0.719689	0.990858
ENSMUSG00000027401.9	E013	7.56206	0.0367625	0.128923	0.719551	0.990858
ENSMUSG00000028029.11	E013	1.2461	0.0631616	0.128923	0.719551	0.990858
ENSMUSG00000029699.13	E005	0.230406	0.443443	0.128714	0.719769	0.990858
ENSMUSG00000030096.8	E025	1.24853	0.0633729	0.128644	0.719842	0.990858
ENSMUSG00000031398.13	E028	0.662142	0.103512	0.128927	0.719547	0.990858
ENSMUSG00000031808.7	E026	7.57795	0.0256681	0.128668	0.719817	0.990858
ENSMUSG00000033170.14	E021	0.662142	0.105484	0.128842	0.719636	0.990858
ENSMUSG00000033228.8	E003	29.5647	0.0093854	0.128701	0.719783	0.990858
ENSMUSG00000033400.14	E038	4.26896	0.139751	0.128877	0.719599	0.990858
ENSMUSG00000036078.16	E003	0.814366	0.178063	0.128841	0.719637	0.990858
ENSMUSG00000037851.13	E043	5.91216	0.0860474	0.12875	0.719732	0.990858
ENSMUSG00000037993.8	E007	0.664566	0.140146	0.128625	0.719862	0.990858
ENSMUSG00000038975.14	E018	0.662142	0.105376	0.12888	0.719596	0.990858
ENSMUSG00000040649.15	E007	36.7473	0.040303	0.128622	0.719865	0.990858
ENSMUSG00000040661.6	E001	16.9111	0.0175896	0.128679	0.719806	0.990858
ENSMUSG00000041229.15	E029	4.48661	0.123149	0.12893	0.719544	0.990858
ENSMUSG00000042507.15	E008	0.664566	0.200561	0.128717	0.719766	0.990858
ENSMUSG00000043789.8	E008	0.353553	1.17056	0.128673	0.719812	0.990858
ENSMUSG00000043789.8	E028	0.353553	1.17056	0.128673	0.719812	0.990858
ENSMUSG00000047126.17	E038	14.9382	0.0139124	0.128622	0.719866	0.990858
ENSMUSG00000050896.12	E002	115.965	0.00858226	0.128923	0.719551	0.990858
ENSMUSG00000051331.16	E012	11.4758	0.0332404	0.128824	0.719655	0.990858
ENSMUSG00000053119.11	E008	0.664566	0.277483	0.128627	0.71986	0.990858
ENSMUSG00000053693.16	E007	1.17277	0.466417	0.128638	0.719848	0.990858
ENSMUSG00000056305.4	E016	8.23696	0.0220329	0.12876	0.719721	0.990858
ENSMUSG00000061759.15	E013	1.71661	0.468412	0.128712	0.719771	0.990858
ENSMUSG00000062859.15	E004	0.353553	1.17056	0.128673	0.719812	0.990858
ENSMUSG00000062859.15	E024	0.353553	1.17056	0.128673	0.719812	0.990858
ENSMUSG00000063179.13	E006	6.45123	0.211787	0.12867	0.719815	0.990858
ENSMUSG00000063179.13	E017	4.13063	0.0414839	0.128658	0.719827	0.990858
ENSMUSG00000063273.11	E024	1.09145	0.0736855	0.128647	0.719839	0.990858
ENSMUSG00000073411.12	E007	1.05204	0.477771	0.128899	0.719576	0.990858
ENSMUSG00000073424.9	E012	0.863471	0.136713	0.128681	0.719803	0.990858
ENSMUSG00000073761.2	E001	2.61777	0.0648954	0.128941	0.719533	0.990858
ENSMUSG00000080316.11	E024	2.2697	0.683981	0.1288	0.719679	0.990858
ENSMUSG00000081887.1	E001	2.21754	0.103196	0.128652	0.719834	0.990858
ENSMUSG00000087176.1	E003	0.353553	1.17056	0.128673	0.719812	0.990858
ENSMUSG00000097463.2	E006	0.198905	0.541258	0.128698	0.719786	0.990858
ENSMUSG00000097463.2	E007	0.198905	0.541258	0.128698	0.719786	0.990858
ENSMUSG00000097463.2	E012	0.198905	0.541258	0.128698	0.719786	0.990858
ENSMUSG00000105352.4	E008	20.2662	0.020893	0.128834	0.719644	0.990858
ENSMUSG00000106139.1	E001	0.230406	0.454911	0.128822	0.719656	0.990858
ENSMUSG00000106139.1	E002	0.230406	0.454911	0.128822	0.719656	0.990858
ENSMUSG00000118346.1	E004	1.05995	0.0912842	0.128887	0.719589	0.990858
ENSMUSG00000016179.11	E003	37.3595	0.0103184	0.128595	0.719894	0.990889
ENSMUSG00000025558.19	E012	6.17407	0.0251531	0.128576	0.719913	0.990889
ENSMUSG00000038286.11	E008	5.89213	0.0221219	0.128572	0.719917	0.990889
ENSMUSG00000051111.16	E005	1.44501	0.0555971	0.128583	0.719906	0.990889
ENSMUSG00000051502.7	E001	22.6184	0.0194007	0.128575	0.719914	0.990889
ENSMUSG00000013822.7	E002	21.0061	0.0167791	0.128554	0.719936	0.990902
ENSMUSG00000032114.9	E016	1.32428	0.0642574	0.128547	0.719943	0.990902
ENSMUSG00000036591.16	E018	3.3125	0.514193	0.128546	0.719944	0.990902
ENSMUSG00000007646.13	E004	0.232831	0.393242	0.128391	0.720107	0.990916
ENSMUSG00000007646.13	E009	0.232831	0.393242	0.128391	0.720107	0.990916
ENSMUSG00000007646.13	E011	0.232831	0.393242	0.128391	0.720107	0.990916
ENSMUSG00000011877.13	E008	0.81679	0.0938507	0.128386	0.720111	0.990916
ENSMUSG00000013611.14	E007	0.39781	8	0.128395	0.720102	0.990916
ENSMUSG00000021591.8	E007	0.664566	0.258621	0.128424	0.720072	0.990916
ENSMUSG00000028706.14	E017	3.30899	0.0345297	0.128507	0.719985	0.990916
ENSMUSG00000029075.6	E009	0.39781	8	0.128395	0.720102	0.990916
ENSMUSG00000029203.16	E016	0.659718	0.15185	0.12841	0.720086	0.990916
ENSMUSG00000030061.16	E012	2.88695	0.307468	0.128389	0.720108	0.990916
ENSMUSG00000030257.16	E031	51.9227	0.00733127	0.128412	0.720084	0.990916
ENSMUSG00000031543.18	E024	2.02654	0.41035	0.12839	0.720107	0.990916
ENSMUSG00000031985.9	E023	1.2146	0.0626515	0.128514	0.719978	0.990916
ENSMUSG00000032481.17	E004	0.819214	0.298215	0.12843	0.720065	0.990916
ENSMUSG00000032481.17	E033	0.819214	0.298215	0.12843	0.720065	0.990916
ENSMUSG00000034940.15	E040	290.307	0.00469327	0.128415	0.720081	0.990916
ENSMUSG00000042581.14	E017	1.47893	0.0553344	0.128408	0.720089	0.990916
ENSMUSG00000046139.8	E010	2.61777	0.0414221	0.128408	0.720088	0.990916
ENSMUSG00000048440.16	E020	0.863471	0.151009	0.128499	0.719993	0.990916
ENSMUSG00000051344.13	E005	0.664566	0.214608	0.128508	0.719984	0.990916
ENSMUSG00000052512.17	E060	2.21512	0.419834	0.128421	0.720075	0.990916
ENSMUSG00000062078.15	E008	1.64391	0.050491	0.128423	0.720073	0.990916
ENSMUSG00000062859.15	E014	0.659718	8	0.128414	0.720082	0.990916
ENSMUSG00000067629.13	E008	0.662142	0.102844	0.12841	0.720086	0.990916
ENSMUSG00000076439.12	E008	67.9838	0.0121298	0.128503	0.719989	0.990916
ENSMUSG00000100586.2	E001	0.465661	8	0.128394	0.720103	0.990916
ENSMUSG00000100586.2	E002	0.628216	8	0.128406	0.720091	0.990916
ENSMUSG00000017707.9	E011	2.48978	0.0530661	0.128355	0.720143	0.990936
ENSMUSG00000032064.17	E010	2.64928	0.0777845	0.128358	0.720141	0.990936
ENSMUSG00000032514.11	E012	0.662142	0.115863	0.128358	0.720141	0.990936
ENSMUSG00000037712.16	E002	5.35556	0.0223269	0.128343	0.720157	0.990946
ENSMUSG00000003269.17	E024	20.2288	0.0203552	0.128329	0.720171	0.990952
ENSMUSG00000018865.9	E009	117.864	0.016371	0.128322	0.720178	0.990952
ENSMUSG00000031592.10	E019	1.09145	0.0759741	0.128327	0.720173	0.990952
ENSMUSG00000036565.7	E021	1.2461	0.0625862	0.128315	0.720185	0.990952
ENSMUSG00000037369.17	E030	1.64634	0.0511519	0.128311	0.72019	0.990952
ENSMUSG00000001642.18	E002	17.6451	0.188016	0.128303	0.720198	0.990955
ENSMUSG00000020790.14	E026	1.24853	0.0639236	0.12828	0.720222	0.990959
ENSMUSG00000025272.16	E004	26.4028	0.012284	0.128285	0.720217	0.990959
ENSMUSG00000028936.15	E015	0.81679	0.0966429	0.128272	0.72023	0.990959
ENSMUSG00000035775.2	E001	10.5054	0.0440069	0.128277	0.720225	0.990959
ENSMUSG00000044254.6	E009	0.353553	0.27334	0.128284	0.720218	0.990959
ENSMUSG00000026344.9	E009	16.5276	0.0999741	0.128245	0.720259	0.990991
ENSMUSG00000000738.18	E019	1.91309	0.050621	0.128103	0.720407	0.991004
ENSMUSG00000007850.16	E038	1.06238	0.192244	0.128027	0.720487	0.991004
ENSMUSG00000014353.15	E031	19.1506	0.0919983	0.128141	0.720367	0.991004
ENSMUSG00000015843.10	E007	0.353553	0.297239	0.128144	0.720364	0.991004
ENSMUSG00000019906.15	E009	28.9545	0.00885815	0.128108	0.720401	0.991004
ENSMUSG00000020284.16	E014	5.0809	0.0277344	0.128071	0.720441	0.991004
ENSMUSG00000020524.16	E021	6.9878	0.0883134	0.128093	0.720418	0.991004
ENSMUSG00000021764.8	E001	51.4202	0.0300092	0.128084	0.720427	0.991004
ENSMUSG00000021809.10	E023	1.44501	0.0567645	0.128142	0.720366	0.991004
ENSMUSG00000022540.16	E016	0.819214	0.284993	0.128202	0.720304	0.991004
ENSMUSG00000023452.19	E005	212.881	0.00679293	0.128121	0.720389	0.991004
ENSMUSG00000025318.13	E005	62.0339	0.00602348	0.12813	0.720379	0.991004
ENSMUSG00000026021.15	E008	0.664566	0.157307	0.12805	0.720462	0.991004
ENSMUSG00000027742.13	E018	0.662142	0.102864	0.128113	0.720397	0.991004
ENSMUSG00000027742.13	E020	0.662142	0.102864	0.128113	0.720397	0.991004
ENSMUSG00000028541.14	E018	4.76541	0.189143	0.128157	0.720351	0.991004
ENSMUSG00000029191.16	E003	28.8906	0.0205582	0.128034	0.720479	0.991004
ENSMUSG00000029577.13	E029	0.659718	0.144314	0.128091	0.72042	0.991004
ENSMUSG00000030083.11	E002	1.75602	0.0588909	0.128117	0.720392	0.991004
ENSMUSG00000030452.16	E012	3.31627	0.0907607	0.128054	0.720458	0.991004
ENSMUSG00000032120.11	E001	6.20143	0.020118	0.128161	0.720347	0.991004
ENSMUSG00000032343.15	E005	0.463237	0.264401	0.128167	0.72034	0.991004
ENSMUSG00000033055.12	E023	0.58396	0.151758	0.128028	0.720485	0.991004
ENSMUSG00000035441.14	E006	0.939937	0.507124	0.128025	0.720489	0.991004
ENSMUSG00000036745.15	E028	1.52561	0.0902431	0.128076	0.720435	0.991004
ENSMUSG00000038658.15	E034	2.77171	0.0348174	0.128099	0.720411	0.991004
ENSMUSG00000038704.12	E022	0.664566	0.214994	0.128189	0.720318	0.991004
ENSMUSG00000039457.4	E001	13.6813	0.0299037	0.128134	0.720375	0.991004
ENSMUSG00000040385.7	E018	1.2146	0.0633386	0.128018	0.720495	0.991004
ENSMUSG00000047261.9	E005	2.23029	0.0390932	0.128078	0.720433	0.991004
ENSMUSG00000047879.17	E016	0.81679	0.0961799	0.12802	0.720493	0.991004
ENSMUSG00000054387.13	E006	548.119	0.00414502	0.128052	0.72046	0.991004
ENSMUSG00000060716.7	E031	0.782865	0.0982093	0.128013	0.720501	0.991004
ENSMUSG00000061578.8	E004	14.0426	0.0174227	0.128114	0.720396	0.991004
ENSMUSG00000062190.12	E003	11.4539	0.0190683	0.128124	0.720385	0.991004
ENSMUSG00000063506.14	E003	0.463237	0.264401	0.128167	0.72034	0.991004
ENSMUSG00000063506.14	E006	0.463237	0.264401	0.128167	0.72034	0.991004
ENSMUSG00000063887.13	E003	228.322	0.00353252	0.128204	0.720302	0.991004
ENSMUSG00000066037.14	E009	2.50496	0.0402133	0.128034	0.720479	0.991004
ENSMUSG00000114088.1	E003	3.48915	0.0576192	0.128018	0.720496	0.991004
ENSMUSG00000022973.18	E037	4.34472	0.0557806	0.128007	0.720507	0.991005
ENSMUSG00000031732.12	E008	1.52632	0.667553	0.127992	0.720524	0.991019
ENSMUSG00000045103.19	E061	0.819214	0.294333	0.127984	0.720532	0.991021
ENSMUSG00000053025.13	E022	4.33744	0.0247374	0.127979	0.720536	0.991021
ENSMUSG00000001855.15	E055	3.94448	0.028065	0.127967	0.720549	0.991022
ENSMUSG00000032232.14	E002	7.98538	0.0223371	0.12797	0.720546	0.991022
ENSMUSG00000026207.16	E016	0.662142	0.102648	0.12795	0.720567	0.991031
ENSMUSG00000079427.10	E008	1.64634	0.0702354	0.12795	0.720567	0.991031
ENSMUSG00000017670.16	E018	0.664566	0.159687	0.127941	0.720576	0.991035
ENSMUSG00000001052.15	E040	7.22261	0.0719353	0.127934	0.720584	0.991037
ENSMUSG00000025821.9	E010	135.144	0.0182793	0.127915	0.720604	0.991054
ENSMUSG00000057101.8	E006	1.5239	0.339556	0.127912	0.720607	0.991054
ENSMUSG00000039354.16	E019	3.05193	0.120175	0.127904	0.720616	0.991058
ENSMUSG00000021557.15	E008	18.8499	0.0134504	0.12787	0.720651	0.991098
ENSMUSG00000022768.17	E001	3.48124	0.0330101	0.127848	0.720674	0.991121
ENSMUSG00000040720.15	E008	11.4563	0.021947	0.127842	0.72068	0.991122
ENSMUSG00000035769.9	E017	0.232831	0.364058	0.127833	0.72069	0.991128
ENSMUSG00000038387.9	E001	0.939937	0.158368	0.127826	0.720697	0.991129
ENSMUSG00000009739.17	E005	5.42341	0.0239697	0.127815	0.720709	0.991129
ENSMUSG00000025413.13	E003	82.0942	0.00908006	0.127818	0.720705	0.991129
ENSMUSG00000021969.8	E010	0.664566	0.258235	0.127798	0.720726	0.991145
ENSMUSG00000075415.13	E035	0.814366	0.305535	0.127787	0.720738	0.991154
ENSMUSG00000022124.15	E004	25.866	0.0118797	0.127754	0.720773	0.991169
ENSMUSG00000026048.16	E019	2.33755	0.0475534	0.127761	0.720765	0.991169
ENSMUSG00000071856.10	E002	48.3127	0.0199554	0.127756	0.72077	0.991169
ENSMUSG00000073771.11	E002	3.31932	0.0386957	0.127768	0.720757	0.991169
ENSMUSG00000041815.14	E005	0.81679	0.0954184	0.127744	0.720783	0.991175
ENSMUSG00000013787.15	E045	7.57381	0.117756	0.127733	0.720794	0.991183
ENSMUSG00000036427.5	E005	13.3026	0.0810756	0.127718	0.72081	0.991196
ENSMUSG00000020268.14	E010	0.664566	0.248756	0.127705	0.720824	0.9912
ENSMUSG00000029419.8	E009	0.819214	0.192301	0.127708	0.720821	0.9912
ENSMUSG00000036087.18	E007	0.819214	0.3188	0.127687	0.720843	0.99121
ENSMUSG00000067851.11	E024	1.09388	0.0749606	0.127688	0.720841	0.99121
ENSMUSG00000001687.15	E012	0.814366	0.245232	0.127644	0.720887	0.991226
ENSMUSG00000009291.13	E008	5.20505	0.353289	0.127646	0.720885	0.991226
ENSMUSG00000032131.16	E011	2.23029	0.039306	0.12766	0.720871	0.991226
ENSMUSG00000033790.11	E044	3.66911	0.0330503	0.127636	0.720895	0.991226
ENSMUSG00000035559.9	E006	3.13082	0.652255	0.127666	0.720865	0.991226
ENSMUSG00000042423.9	E032	16.9883	0.0116032	0.127658	0.720873	0.991226
ENSMUSG00000055333.14	E017	1.29521	0.947826	0.127639	0.720893	0.991226
ENSMUSG00000038481.13	E018	319.004	0.00373865	0.127625	0.720907	0.991234
ENSMUSG00000020723.3	E003	1.99989	0.0451359	0.127617	0.720916	0.991236
ENSMUSG00000040570.14	E002	35.3906	0.0164533	0.127608	0.720926	0.991236
ENSMUSG00000052707.8	E013	39.6974	0.00950691	0.127608	0.720925	0.991236
ENSMUSG00000052632.16	E034	2.3424	0.0421054	0.127593	0.720941	0.991248
ENSMUSG00000005034.15	E005	12.5782	0.0138755	0.127553	0.720983	0.991269
ENSMUSG00000021461.17	E045	2.10957	0.0443849	0.127563	0.720972	0.991269
ENSMUSG00000027752.15	E003	1.24853	0.0717585	0.127539	0.720998	0.991269
ENSMUSG00000031997.9	E009	6.93933	0.0200613	0.12753	0.721007	0.991269
ENSMUSG00000036707.16	E018	871.887	0.00197349	0.127552	0.720984	0.991269
ENSMUSG00000039842.15	E026	0.664566	0.146821	0.127529	0.721008	0.991269
ENSMUSG00000045312.12	E015	2.07807	0.0478289	0.127531	0.721006	0.991269
ENSMUSG00000064061.13	E005	1.06238	0.241838	0.127563	0.720972	0.991269
ENSMUSG00000096446.1	E004	2.28731	0.108067	0.127532	0.721005	0.991269
ENSMUSG00000026031.15	E038	5.70113	0.0275234	0.127506	0.721032	0.99128
ENSMUSG00000028556.15	E004	9.75493	0.153479	0.127505	0.721033	0.99128
ENSMUSG00000045268.13	E005	5.41857	0.0266956	0.12751	0.721028	0.99128
ENSMUSG00000021319.7	E011	4.1835	0.105016	0.127489	0.72105	0.991294
ENSMUSG00000076439.12	E009	0.198905	0.37656	0.127484	0.721055	0.991294
ENSMUSG00000032562.13	E005	11.868	0.0145831	0.127444	0.721097	0.991344
ENSMUSG00000001157.13	E003	2.22545	0.167561	0.127398	0.721145	0.991363
ENSMUSG00000015829.13	E015	18.7263	0.0104229	0.127348	0.721198	0.991363
ENSMUSG00000018501.17	E025	7.57418	0.10109	0.127376	0.721169	0.991363
ENSMUSG00000020271.17	E016	2.23272	0.044017	0.127349	0.721196	0.991363
ENSMUSG00000024235.11	E012	1.48136	0.0991631	0.127374	0.72117	0.991363
ENSMUSG00000025558.19	E065	0.819214	0.211459	0.127408	0.721135	0.991363
ENSMUSG00000025876.15	E020	4.29076	0.0286189	0.127369	0.721176	0.991363
ENSMUSG00000026788.13	E009	0.819214	0.285724	0.127372	0.721173	0.991363
ENSMUSG00000031353.13	E022	0.662142	0.103314	0.127364	0.72118	0.991363
ENSMUSG00000032177.17	E023	508.939	0.00332367	0.127416	0.721127	0.991363
ENSMUSG00000032827.15	E030	2.81425	0.0363573	0.127367	0.721178	0.991363
ENSMUSG00000053214.7	E009	3.28648	0.243137	0.127402	0.721141	0.991363
ENSMUSG00000056602.12	E007	15.9862	0.0423116	0.127418	0.721124	0.991363
ENSMUSG00000060441.15	E007	0.230406	0.403159	0.127347	0.721199	0.991363
ENSMUSG00000066705.7	E003	3.48124	0.0485595	0.127354	0.721191	0.991363
ENSMUSG00000002221.11	E007	2.89244	0.0326473	0.127338	0.721208	0.991368
ENSMUSG00000052698.15	E004	9.83732	0.0207548	0.127333	0.721214	0.991368
ENSMUSG00000037992.16	E010	3.09377	0.0344237	0.127321	0.721226	0.991369
ENSMUSG00000039361.11	E042	0.819214	0.366855	0.127323	0.721224	0.991369
ENSMUSG00000033004.16	E049	1.2461	0.0641482	0.127297	0.721251	0.991379
ENSMUSG00000038759.15	E007	0.659718	0.491378	0.127301	0.721247	0.991379
ENSMUSG00000097063.3	E004	0.819214	0.142807	0.127299	0.721249	0.991379
ENSMUSG00000002102.15	E024	2.07565	0.045552	0.127277	0.721272	0.991385
ENSMUSG00000020100.15	E003	33.2943	0.0467132	0.127262	0.721288	0.991385
ENSMUSG00000022212.15	E033	10.2459	0.0396311	0.12727	0.721279	0.991385
ENSMUSG00000022476.8	E021	0.659718	0.149949	0.127269	0.721281	0.991385
ENSMUSG00000029713.15	E037	14.8182	0.121612	0.127279	0.72127	0.991385
ENSMUSG00000042744.16	E016	0.819214	0.225907	0.12726	0.72129	0.991385
ENSMUSG00000000948.16	E008	13.065	0.0158501	0.127197	0.721357	0.991394
ENSMUSG00000018398.18	E002	0.659718	0.15778	0.127142	0.721414	0.991394
ENSMUSG00000019461.12	E011	34.8421	0.0156215	0.127217	0.721335	0.991394
ENSMUSG00000020604.13	E016	0.819214	0.534844	0.127054	0.721507	0.991394
ENSMUSG00000021036.10	E003	18.8609	0.0159626	0.127138	0.721418	0.991394
ENSMUSG00000022817.15	E012	0.232831	0.371381	0.127068	0.721491	0.991394
ENSMUSG00000022817.15	E014	0.232831	0.371381	0.127068	0.721491	0.991394
ENSMUSG00000023066.10	E066	2.38494	0.0730056	0.127182	0.721372	0.991394
ENSMUSG00000024982.10	E012	26.0976	0.0224843	0.127243	0.721308	0.991394
ENSMUSG00000025920.19	E020	1.09145	0.0727425	0.12711	0.721447	0.991394
ENSMUSG00000026090.16	E004	8.86346	0.0158602	0.12705	0.72151	0.991394
ENSMUSG00000026384.13	E012	0.814366	0.248318	0.12709	0.721469	0.991394
ENSMUSG00000026790.19	E053	4.53814	0.313836	0.127177	0.721377	0.991394
ENSMUSG00000027187.10	E001	102.605	0.0238745	0.127218	0.721335	0.991394
ENSMUSG00000027546.15	E016	1.05753	0.279177	0.127192	0.721362	0.991394
ENSMUSG00000027676.11	E016	0.659718	0.319342	0.127099	0.721459	0.991394
ENSMUSG00000027699.19	E012	0.198905	0.458653	0.127179	0.721375	0.991394
ENSMUSG00000028013.16	E022	3.64003	0.0789773	0.127079	0.721481	0.991394
ENSMUSG00000028060.14	E010	0.659718	0.177659	0.127079	0.72148	0.991394
ENSMUSG00000028207.18	E041	14.8988	0.140359	0.127197	0.721356	0.991394
ENSMUSG00000028437.14	E007	0.819214	0.299327	0.127163	0.721392	0.991394
ENSMUSG00000030403.9	E004	0.937513	0.754347	0.127142	0.721414	0.991394
ENSMUSG00000031860.17	E017	2.13865	0.0480384	0.12716	0.721395	0.991394
ENSMUSG00000032087.11	E040	1.47893	0.0543786	0.127127	0.72143	0.991394
ENSMUSG00000033276.18	E039	0.232831	0.4164	0.127233	0.721318	0.991394
ENSMUSG00000036353.13	E006	2.48978	0.0460961	0.127051	0.721509	0.991394
ENSMUSG00000038299.16	E032	3.93963	0.0312192	0.127168	0.721386	0.991394
ENSMUSG00000040720.15	E026	1.83491	0.0585293	0.127153	0.721402	0.991394
ENSMUSG00000042198.12	E032	8.07683	0.0195474	0.127227	0.721324	0.991394
ENSMUSG00000043909.16	E006	6.60823	0.0775735	0.127173	0.721382	0.991394
ENSMUSG00000047507.12	E026	0.353553	0.257182	0.127097	0.721461	0.991394
ENSMUSG00000047507.12	E030	0.353553	0.257182	0.127097	0.721461	0.991394
ENSMUSG00000050912.15	E010	244.308	0.0147849	0.12721	0.721343	0.991394
ENSMUSG00000057715.13	E030	7.46342	0.0340905	0.127049	0.721512	0.991394
ENSMUSG00000065954.11	E013	0.81679	0.0949458	0.127135	0.721421	0.991394
ENSMUSG00000071359.13	E006	3.98083	0.134342	0.127063	0.721497	0.991394
ENSMUSG00000098160.3	E004	5.29256	0.0284429	0.127119	0.721438	0.991394
ENSMUSG00000019984.16	E040	6.8424	0.0357051	0.12703	0.721532	0.991413
ENSMUSG00000110483.1	E002	0.353553	0.445794	0.127016	0.721547	0.991425
ENSMUSG00000031832.15	E002	3.83237	0.0737112	0.127004	0.721559	0.991434
ENSMUSG00000050812.18	E060	3.16404	0.0913671	0.126993	0.72157	0.991441
ENSMUSG00000026553.17	E038	3.52065	0.0297182	0.126986	0.721578	0.991442
ENSMUSG00000037455.16	E024	63.2269	0.0268536	0.126982	0.721582	0.991442
ENSMUSG00000083899.2	E001	48.3731	0.0814709	0.126972	0.721592	0.991448
ENSMUSG00000053094.15	E014	476.055	0.0117964	0.126957	0.721608	0.991461
ENSMUSG00000004207.14	E015	7.37968	0.0202339	0.126913	0.721655	0.991462
ENSMUSG00000019990.15	E019	5.62366	0.0597006	0.126938	0.721628	0.991462
ENSMUSG00000024754.13	E032	90.9051	0.0114558	0.126911	0.721656	0.991462
ENSMUSG00000025280.8	E024	0.81679	0.0937599	0.126924	0.721642	0.991462
ENSMUSG00000027196.11	E005	0.782865	0.117231	0.126935	0.721631	0.991462
ENSMUSG00000029714.11	E001	6.80299	0.0189689	0.126933	0.721634	0.991462
ENSMUSG00000035529.10	E015	0.814366	0.127425	0.126874	0.721695	0.991462
ENSMUSG00000035770.8	E014	3.39687	0.234595	0.126919	0.721648	0.991462
ENSMUSG00000038286.11	E015	8.03015	0.0472833	0.126884	0.721685	0.991462
ENSMUSG00000039318.12	E022	2.30848	0.0398591	0.126875	0.721695	0.991462
ENSMUSG00000049550.17	E013	0.664566	0.15061	0.126875	0.721695	0.991462
ENSMUSG00000055022.14	E013	0.814366	0.249369	0.126897	0.721671	0.991462
ENSMUSG00000061751.16	E099	0.664566	0.196862	0.126893	0.721676	0.991462
ENSMUSG00000074227.12	E003	0.664566	0.204172	0.126874	0.721696	0.991462
ENSMUSG00000113613.1	E003	1.9525	0.111256	0.126946	0.72162	0.991462
ENSMUSG00000023150.14	E021	1.79614	0.110187	0.126858	0.721713	0.991477
ENSMUSG00000000738.18	E015	0.81679	0.0990757	0.126715	0.721862	0.991508
ENSMUSG00000017428.16	E045	91.4904	0.0199367	0.126708	0.72187	0.991508
ENSMUSG00000019978.16	E048	1.64634	0.0520425	0.126763	0.721812	0.991508
ENSMUSG00000020653.12	E006	1.87674	0.0457709	0.12675	0.721826	0.991508
ENSMUSG00000021519.11	E018	1.64391	0.0527432	0.126788	0.721786	0.991508
ENSMUSG00000021738.5	E015	0.664566	0.136309	0.126702	0.721877	0.991508
ENSMUSG00000024580.8	E004	16.7164	0.0343317	0.126831	0.721741	0.991508
ENSMUSG00000024769.7	E025	0.586384	0.351867	0.126778	0.721796	0.991508
ENSMUSG00000026571.12	E025	3.91126	0.144331	0.126736	0.721841	0.991508
ENSMUSG00000027223.15	E007	26.5769	0.00894418	0.126695	0.721884	0.991508
ENSMUSG00000027612.7	E009	1.17277	0.559907	0.126703	0.721875	0.991508
ENSMUSG00000027630.13	E038	12.5758	0.0384546	0.126665	0.721915	0.991508
ENSMUSG00000028782.14	E014	18.7219	0.0130636	0.126715	0.721862	0.991508
ENSMUSG00000030629.15	E003	14.6227	0.0223128	0.126748	0.721828	0.991508
ENSMUSG00000031490.6	E007	3.35567	0.0352067	0.126672	0.721908	0.991508
ENSMUSG00000032577.16	E002	10.9069	0.0493291	0.126731	0.721846	0.991508
ENSMUSG00000035469.17	E022	1.05995	0.0780737	0.126668	0.721912	0.991508
ENSMUSG00000036667.14	E008	31.1907	0.00848897	0.126797	0.721776	0.991508
ENSMUSG00000039461.12	E001	91.7376	0.0433313	0.126796	0.721778	0.991508
ENSMUSG00000039910.10	E003	15.3444	0.0121026	0.126805	0.721768	0.991508
ENSMUSG00000047126.17	E026	9.56188	0.0658022	0.126675	0.721905	0.991508
ENSMUSG00000055319.8	E009	2.10715	0.0413609	0.126683	0.721896	0.991508
ENSMUSG00000056204.8	E002	11.1775	0.111796	0.126786	0.721788	0.991508
ENSMUSG00000056493.9	E011	800.312	0.0304204	0.1267	0.721879	0.991508
ENSMUSG00000056952.13	E006	2.81839	0.217082	0.126671	0.721909	0.991508
ENSMUSG00000061086.12	E009	0.586384	0.149909	0.126697	0.721881	0.991508
ENSMUSG00000061878.16	E001	0.429311	0.184706	0.126752	0.721824	0.991508
ENSMUSG00000061878.16	E012	0.429311	0.184706	0.126752	0.721824	0.991508
ENSMUSG00000063362.13	E011	18.3527	0.0114195	0.126804	0.721769	0.991508
ENSMUSG00000068151.7	E006	3.15192	0.107258	0.126811	0.721761	0.991508
ENSMUSG00000107476.3	E006	9.90995	0.0158525	0.126819	0.721753	0.991508
ENSMUSG00000025616.14	E031	42.3436	0.0223393	0.126656	0.721925	0.991513
ENSMUSG00000022721.19	E022	0.819214	0.134588	0.126626	0.721956	0.991524
ENSMUSG00000023904.10	E005	0.662142	0.103497	0.126626	0.721956	0.991524
ENSMUSG00000025351.14	E003	1.6045	0.0857361	0.12664	0.721942	0.991524
ENSMUSG00000026944.18	E027	4.18593	0.0302559	0.12663	0.721952	0.991524
ENSMUSG00000022836.11	E039	0.662142	0.103129	0.126598	0.721986	0.991556
ENSMUSG00000053470.13	E030	2.07565	0.0435405	0.126593	0.721991	0.991556
ENSMUSG00000002930.6	E004	0.863471	0.203032	0.126565	0.722021	0.991558
ENSMUSG00000024423.6	E004	5.27738	0.0246772	0.126564	0.722022	0.991558
ENSMUSG00000029361.18	E046	609.915	0.0186406	0.126562	0.722024	0.991558
ENSMUSG00000032289.15	E015	1.75602	0.0523552	0.12658	0.722004	0.991558
ENSMUSG00000042628.8	E002	117.681	0.00532866	0.126558	0.722028	0.991558
ENSMUSG00000060716.7	E020	5.12273	0.0235684	0.126574	0.722011	0.991558
ENSMUSG00000035954.10	E057	1.87917	0.0498889	0.126541	0.722046	0.991575
ENSMUSG00000026005.15	E007	1.09145	0.0739451	0.126528	0.72206	0.991578
ENSMUSG00000064120.14	E021	0.814366	0.128581	0.126532	0.722056	0.991578
ENSMUSG00000020212.14	E011	6.75389	0.0233379	0.126514	0.722075	0.991583
ENSMUSG00000029581.14	E007	1.68026	0.0595372	0.126519	0.722069	0.991583
ENSMUSG00000022387.17	E001	224.225	0.0117467	0.1265	0.722089	0.991591
ENSMUSG00000032030.16	E003	186.89	0.0042432	0.126491	0.722098	0.991591
ENSMUSG00000040441.12	E030	0.586384	0.156465	0.126493	0.722096	0.991591
ENSMUSG00000021275.16	E017	92.2801	0.00515169	0.126477	0.722113	0.991597
ENSMUSG00000024240.13	E013	3.32175	0.0312348	0.126476	0.722114	0.991597
ENSMUSG00000015711.8	E003	0.664566	0.197919	0.126469	0.722121	0.991598
ENSMUSG00000033159.14	E019	2.1199	0.165355	0.126464	0.722127	0.991598
ENSMUSG00000022978.11	E001	22.1236	0.0198954	0.126454	0.722137	0.991604
ENSMUSG00000040520.7	E006	3.89295	0.0772553	0.126449	0.722142	0.991604
ENSMUSG00000008845.9	E002	0.353553	0.731601	0.126435	0.722157	0.991608
ENSMUSG00000022240.10	E042	5.03109	0.0231913	0.126439	0.722154	0.991608
ENSMUSG00000031511.16	E016	7.85433	0.0205373	0.126428	0.722165	0.991611
ENSMUSG00000022141.7	E039	31.8489	0.0218146	0.126418	0.722175	0.991617
ENSMUSG00000035798.14	E016	0.664566	0.168269	0.126404	0.72219	0.991629
ENSMUSG00000040274.11	E018	5.81637	0.0232793	0.126393	0.722202	0.991638
ENSMUSG00000039891.6	E002	0.230406	0.350829	0.126374	0.722222	0.991657
ENSMUSG00000019478.16	E013	98.926	0.0128169	0.126338	0.722259	0.991665
ENSMUSG00000022964.14	E006	2.18775	0.0961037	0.126362	0.722234	0.991665
ENSMUSG00000027865.10	E011	1.64876	0.186974	0.126301	0.722299	0.991665
ENSMUSG00000030223.14	E003	3.72511	0.0592436	0.126324	0.722274	0.991665
ENSMUSG00000030512.13	E015	4.84978	0.0286002	0.126301	0.722298	0.991665
ENSMUSG00000040822.7	E011	40.647	0.0111125	0.126297	0.722303	0.991665
ENSMUSG00000042182.16	E001	1448.77	0.012253	0.126344	0.722253	0.991665
ENSMUSG00000073761.2	E002	1.09388	0.107973	0.126307	0.722292	0.991665
ENSMUSG00000096054.3	E042	0.664566	0.160889	0.126297	0.722303	0.991665
ENSMUSG00000096054.3	E061	0.664566	0.160889	0.126297	0.722303	0.991665
ENSMUSG00000096054.3	E103	0.664566	0.160889	0.126297	0.722303	0.991665
ENSMUSG00000096054.3	E107	0.664566	0.160889	0.126297	0.722303	0.991665
ENSMUSG00000096054.3	E115	0.664566	0.160889	0.126297	0.722303	0.991665
ENSMUSG00000021767.19	E038	0.81679	0.0950097	0.126287	0.722313	0.991665
ENSMUSG00000032998.16	E032	0.81679	0.094438	0.126285	0.722315	0.991665
ENSMUSG00000036898.16	E009	2.92879	0.0396447	0.126275	0.722325	0.991671
ENSMUSG00000040594.19	E001	15.5448	0.0213532	0.126266	0.722336	0.991677
ENSMUSG00000030607.7	E006	1.67541	0.0640936	0.126259	0.722343	0.99168
ENSMUSG00000020888.16	E004	1.01327	0.0971519	0.126222	0.722381	0.991708
ENSMUSG00000021096.11	E020	2.76687	0.0384377	0.126228	0.722376	0.991708
ENSMUSG00000031392.18	E012	18.4781	0.0176008	0.126233	0.722371	0.991708
ENSMUSG00000063446.4	E002	1.4135	0.0566461	0.12621	0.722394	0.991718
ENSMUSG00000002249.21	E005	0.353553	0.36827	0.126151	0.722457	0.991739
ENSMUSG00000002249.21	E015	0.353553	0.36827	0.126151	0.722457	0.991739
ENSMUSG00000004677.17	E054	37.6763	0.03309	0.126104	0.722507	0.991739
ENSMUSG00000014355.10	E064	3.09619	0.0445867	0.126172	0.722435	0.991739
ENSMUSG00000020841.5	E005	1.67541	0.0522658	0.12617	0.722436	0.991739
ENSMUSG00000020866.17	E056	2.46555	0.0405283	0.126125	0.722484	0.991739
ENSMUSG00000021957.7	E017	1.88159	0.236405	0.126113	0.722497	0.991739
ENSMUSG00000025102.14	E008	0.858622	0.142071	0.12612	0.722489	0.991739
ENSMUSG00000031523.16	E028	18.4193	0.0317306	0.126102	0.722508	0.991739
ENSMUSG00000031698.14	E022	0.232831	0.393961	0.12609	0.722521	0.991739
ENSMUSG00000038957.13	E003	1.09145	0.0733253	0.126117	0.722493	0.991739
ENSMUSG00000041915.9	E003	1.83249	0.0550495	0.126097	0.722514	0.991739
ENSMUSG00000043510.12	E004	0.232831	0.467298	0.126092	0.722518	0.991739
ENSMUSG00000043510.12	E010	0.232831	0.467298	0.126092	0.722518	0.991739
ENSMUSG00000047935.17	E005	3.12042	0.0339907	0.126178	0.722428	0.991739
ENSMUSG00000049550.17	E009	6.66952	0.0200576	0.126107	0.722504	0.991739
ENSMUSG00000053646.13	E010	1.52319	0.0588855	0.126151	0.722456	0.991739
ENSMUSG00000059070.16	E006	9.46502	0.0255206	0.126151	0.722457	0.991739
ENSMUSG00000095567.8	E014	5.46111	0.0622888	0.126127	0.722482	0.991739
ENSMUSG00000000732.9	E004	1.17034	0.0963247	0.126074	0.722538	0.991746
ENSMUSG00000036333.11	E022	8.5476	0.0571817	0.126075	0.722537	0.991746
ENSMUSG00000038252.13	E049	0.58396	0.148067	0.126067	0.722545	0.991746
ENSMUSG00000062691.10	E003	0.232831	0.409178	0.126064	0.722548	0.991746
ENSMUSG00000029823.16	E021	59.7603	0.0661597	0.126024	0.722591	0.991788
ENSMUSG00000031503.13	E033	0.937513	0.293906	0.126028	0.722587	0.991788
ENSMUSG00000104117.5	E005	0.664566	0.123451	0.126011	0.722604	0.991798
ENSMUSG00000063488.6	E009	4.80795	0.0324653	0.126005	0.722611	0.991799
ENSMUSG00000021918.10	E018	16.2581	0.0145867	0.125966	0.722651	0.991799
ENSMUSG00000026987.16	E003	0.814366	0.332268	0.12599	0.722627	0.991799
ENSMUSG00000031320.9	E005	1.2461	0.06308	0.125966	0.722652	0.991799
ENSMUSG00000036052.14	E015	211.815	0.00323076	0.125978	0.722639	0.991799
ENSMUSG00000041303.7	E011	1.2461	0.0639244	0.12597	0.722647	0.991799
ENSMUSG00000068663.14	E022	0.664566	0.161363	0.125995	0.722621	0.991799
ENSMUSG00000097248.9	E012	0.861046	0.328523	0.125969	0.722649	0.991799
ENSMUSG00000025439.5	E010	198.126	0.044273	0.12594	0.72268	0.991822
ENSMUSG00000042581.14	E035	1.0157	0.0737327	0.125943	0.722676	0.991822
ENSMUSG00000031391.18	E038	8.29054	0.0168032	0.125927	0.722693	0.991828
ENSMUSG00000059974.10	E018	74.7577	0.0056602	0.125924	0.722696	0.991828
ENSMUSG00000057738.14	E071	151.074	0.0121521	0.125909	0.722712	0.991842
ENSMUSG00000020937.14	E015	0.814366	0.136258	0.125842	0.722783	0.991843
ENSMUSG00000022543.9	E017	0.63064	0.139672	0.125843	0.722782	0.991843
ENSMUSG00000023153.9	E011	0.628216	6.6909	0.125811	0.722815	0.991843
ENSMUSG00000025014.13	E015	0.659718	6.6909	0.125817	0.722809	0.991843
ENSMUSG00000030016.14	E012	3.44113	0.237399	0.125862	0.722762	0.991843
ENSMUSG00000030034.12	E001	0.232831	0.416028	0.125825	0.7228	0.991843
ENSMUSG00000033004.16	E088	1.24853	0.0633745	0.125842	0.722783	0.991843
ENSMUSG00000034761.15	E030	6.05476	0.110103	0.1258	0.722827	0.991843
ENSMUSG00000040712.16	E013	7.33643	0.143237	0.125798	0.722829	0.991843
ENSMUSG00000042817.15	E018	0.586384	0.309347	0.125893	0.722729	0.991843
ENSMUSG00000042817.15	E019	0.586384	0.309347	0.125893	0.722729	0.991843
ENSMUSG00000044824.8	E001	0.664566	6.6909	0.125817	0.722809	0.991843
ENSMUSG00000045659.18	E002	15.2977	0.0165114	0.125833	0.722793	0.991843
ENSMUSG00000049411.15	E002	6.67257	0.022653	0.125806	0.72282	0.991843
ENSMUSG00000071230.7	E002	0.628216	6.6909	0.125811	0.722815	0.991843
ENSMUSG00000073481.9	E017	1.09145	0.0780853	0.125818	0.722808	0.991843
ENSMUSG00000097693.3	E006	0.63064	6.6909	0.125811	0.722815	0.991843
ENSMUSG00000110161.1	E003	0.63064	6.6909	0.125811	0.722815	0.991843
ENSMUSG00000114317.1	E006	0.628216	6.6909	0.125811	0.722815	0.991843
ENSMUSG00000118165.1	E002	0.63064	6.6909	0.125811	0.722815	0.991843
ENSMUSG00000020770.13	E007	1.75844	0.0692171	0.125756	0.722874	0.991873
ENSMUSG00000029452.18	E019	0.664566	0.129291	0.125761	0.722868	0.991873
ENSMUSG00000052026.8	E016	5.45492	0.022538	0.125768	0.722861	0.991873
ENSMUSG00000075028.12	E007	3.52308	0.0295012	0.125764	0.722865	0.991873
ENSMUSG00000003420.8	E002	11.7323	0.0328416	0.125709	0.722924	0.991875
ENSMUSG00000005225.15	E016	193.723	0.0610733	0.125739	0.722891	0.991875
ENSMUSG00000007097.14	E012	39.7709	0.00694976	0.12572	0.722912	0.991875
ENSMUSG00000007850.16	E044	64.7569	0.0478734	0.125691	0.722942	0.991875
ENSMUSG00000024426.17	E020	7.74293	0.0198168	0.125674	0.722961	0.991875
ENSMUSG00000027315.13	E005	0.198905	0.451543	0.125698	0.722935	0.991875
ENSMUSG00000029577.13	E027	0.81679	0.0946706	0.125665	0.72297	0.991875
ENSMUSG00000030207.15	E007	0.81679	0.095404	0.12566	0.722976	0.991875
ENSMUSG00000030922.12	E015	1.31944	0.0976143	0.12572	0.722912	0.991875
ENSMUSG00000040943.12	E005	10.0957	0.0152918	0.125676	0.722958	0.991875
ENSMUSG00000064090.14	E007	0.198905	1.77466	0.125666	0.722968	0.991875
ENSMUSG00000064090.14	E008	0.198905	1.77466	0.125666	0.722968	0.991875
ENSMUSG00000064289.15	E022	2.02654	0.185521	0.125747	0.722883	0.991875
ENSMUSG00000064289.15	E025	9.04648	0.0169008	0.125663	0.722972	0.991875
ENSMUSG00000067889.6	E001	307.794	0.00302369	0.125725	0.722906	0.991875
ENSMUSG00000098682.8	E007	0.198905	1.77466	0.125666	0.722968	0.991875
ENSMUSG00000098682.8	E016	0.198905	1.77466	0.125666	0.722968	0.991875
ENSMUSG00000116493.1	E001	1.54984	0.724201	0.125655	0.72298	0.991875
ENSMUSG00000006418.17	E007	4.40287	0.0248471	0.125616	0.723022	0.991891
ENSMUSG00000006676.16	E058	2.61464	0.0956565	0.125607	0.723031	0.991891
ENSMUSG00000037260.8	E022	1.09388	0.0731788	0.125605	0.723033	0.991891
ENSMUSG00000043614.13	E004	3.04951	0.033579	0.125617	0.723021	0.991891
ENSMUSG00000051379.12	E005	5.23797	0.0915917	0.125626	0.723011	0.991891
ENSMUSG00000052572.19	E018	3.52065	0.029483	0.12562	0.723017	0.991891
ENSMUSG00000059839.9	E002	2.4292	0.0377453	0.125622	0.723015	0.991891
ENSMUSG00000025280.8	E023	0.662142	0.105145	0.125595	0.723044	0.991898
ENSMUSG00000027198.16	E015	2.54131	0.0533522	0.125584	0.723056	0.991903
ENSMUSG00000056476.13	E002	0.814366	0.276682	0.12558	0.723059	0.991903
ENSMUSG00000053825.15	E010	0.659718	0.166344	0.125574	0.723066	0.991904
ENSMUSG00000021484.8	E011	1.09145	0.0723764	0.125558	0.723083	0.99192
ENSMUSG00000030465.19	E007	2.3109	0.0700041	0.125544	0.723098	0.99193
ENSMUSG00000047767.17	E046	0.662142	0.104343	0.12554	0.723102	0.99193
ENSMUSG00000025505.16	E023	7.57239	0.0182582	0.125514	0.723129	0.991933
ENSMUSG00000028245.15	E018	4.14339	0.0313499	0.125516	0.723128	0.991933
ENSMUSG00000028923.14	E027	1.2461	0.0660118	0.125521	0.723122	0.991933
ENSMUSG00000052040.10	E008	109.755	0.0185708	0.125525	0.723118	0.991933
ENSMUSG00000062376.7	E004	0.659718	0.13922	0.12551	0.723134	0.991933
ENSMUSG00000036882.7	E014	0.664566	0.210994	0.125499	0.723145	0.991939
ENSMUSG00000044986.10	E002	6.7023	0.198439	0.125495	0.72315	0.991939
ENSMUSG00000032609.12	E016	0.664566	0.140423	0.125488	0.723156	0.99194
ENSMUSG00000087691.1	E004	1.80341	0.114496	0.125484	0.723161	0.99194
ENSMUSG00000027170.12	E003	2.76687	0.0488635	0.125475	0.723171	0.991944
ENSMUSG00000035517.17	E013	3.24286	0.145904	0.125468	0.723178	0.991947
ENSMUSG00000027630.13	E031	1.32913	0.440392	0.125442	0.723205	0.99196
ENSMUSG00000034000.15	E007	55.107	0.0134534	0.125449	0.723198	0.99196
ENSMUSG00000036552.19	E057	1.44743	0.05947	0.125444	0.723203	0.99196
ENSMUSG00000031066.10	E015	5.22936	0.108269	0.125429	0.723219	0.99197
ENSMUSG00000042508.16	E011	44.5823	0.021117	0.12541	0.723239	0.99199
ENSMUSG00000001687.15	E008	1.2461	0.0641042	0.125341	0.723312	0.991991
ENSMUSG00000004864.13	E030	0.698492	6.6909	0.12532	0.723335	0.991991
ENSMUSG00000008167.14	E027	2.33998	0.0405517	0.125379	0.723272	0.991991
ENSMUSG00000019868.16	E009	2.30848	0.0513285	0.125351	0.723302	0.991991
ENSMUSG00000021559.14	E042	84.3739	0.0273531	0.125378	0.723273	0.991991
ENSMUSG00000026782.15	E036	1001.21	0.0025039	0.125319	0.723336	0.991991
ENSMUSG00000028015.3	E012	0.819214	0.386449	0.125316	0.723339	0.991991
ENSMUSG00000029621.14	E018	37.2589	0.0105706	0.12534	0.723313	0.991991
ENSMUSG00000030533.16	E052	9.78152	0.0207441	0.125378	0.723273	0.991991
ENSMUSG00000032596.14	E057	0.232831	0.416553	0.12533	0.723324	0.991991
ENSMUSG00000032596.14	E059	0.232831	0.416553	0.12533	0.723324	0.991991
ENSMUSG00000036185.9	E010	0.698492	6.6909	0.125316	0.723339	0.991991
ENSMUSG00000048537.16	E004	1.29036	0.0722921	0.125329	0.723325	0.991991
ENSMUSG00000068130.11	E004	11.6171	0.0859314	0.125362	0.72329	0.991991
ENSMUSG00000098234.7	E010	0.232831	0.416553	0.12533	0.723324	0.991991
ENSMUSG00000107677.2	E004	6.77983	0.0442845	0.125317	0.723338	0.991991
ENSMUSG00000117007.1	E006	0.628216	6.6909	0.125321	0.723334	0.991991
ENSMUSG00000022973.18	E046	42.2117	0.0083885	0.12531	0.723346	0.991992
ENSMUSG00000024163.17	E035	0.81679	0.0952463	0.125271	0.723386	0.992017
ENSMUSG00000028758.12	E006	3.15192	0.036154	0.125285	0.723371	0.992017
ENSMUSG00000055436.18	E002	2.61777	0.0412128	0.125271	0.723387	0.992017
ENSMUSG00000064036.15	E015	1.79856	0.0507247	0.125281	0.723375	0.992017
ENSMUSG00000001630.13	E018	64.8486	0.0196381	0.125243	0.723416	0.992018
ENSMUSG00000025366.8	E011	2.46797	0.0607242	0.125248	0.723411	0.992018
ENSMUSG00000037434.7	E004	28.9195	0.00878036	0.125259	0.723399	0.992018
ENSMUSG00000045160.14	E009	0.659718	0.138409	0.125258	0.7234	0.992018
ENSMUSG00000061360.8	E002	6.929	0.0556254	0.12525	0.723409	0.992018
ENSMUSG00000031561.16	E002	168.956	0.00522598	0.125237	0.723423	0.992019
ENSMUSG00000000093.6	E007	4.63947	0.0702366	0.125127	0.723539	0.992029
ENSMUSG00000000416.16	E010	3.9846	0.037003	0.124944	0.723733	0.992029
ENSMUSG00000001143.13	E020	7.26138	0.0183955	0.125043	0.723628	0.992029
ENSMUSG00000002384.2	E008	1.15446	0.267215	0.124943	0.723734	0.992029
ENSMUSG00000003585.13	E005	1.6045	0.354737	0.124999	0.723675	0.992029
ENSMUSG00000009687.14	E024	0.863471	0.129706	0.124891	0.723789	0.992029
ENSMUSG00000010086.17	E005	9.34053	0.0766632	0.124927	0.72375	0.992029
ENSMUSG00000016921.14	E006	2.07565	0.0426225	0.125008	0.723666	0.992029
ENSMUSG00000017485.11	E037	3.05122	0.236398	0.125167	0.723497	0.992029
ENSMUSG00000018920.11	E002	0.782865	0.103436	0.125012	0.72366	0.992029
ENSMUSG00000019795.17	E011	2.06289	0.0474348	0.124872	0.723809	0.992029
ENSMUSG00000020096.21	E020	2.22653	0.0771156	0.124949	0.723727	0.992029
ENSMUSG00000020674.17	E016	3.68015	0.0319187	0.125082	0.723587	0.992029
ENSMUSG00000020773.11	E015	5.10513	0.0470186	0.125146	0.723519	0.992029
ENSMUSG00000020936.8	E005	3.3266	0.0386092	0.124876	0.723805	0.992029
ENSMUSG00000022125.7	E007	142.943	0.0214725	0.125051	0.72362	0.992029
ENSMUSG00000022185.19	E061	0.659718	0.182614	0.125103	0.723565	0.992029
ENSMUSG00000022194.15	E014	37.614	0.010393	0.125043	0.723628	0.992029
ENSMUSG00000022283.15	E020	1.83491	0.0648373	0.124969	0.723707	0.992029
ENSMUSG00000022521.10	E038	0.664566	0.178212	0.12508	0.723588	0.992029
ENSMUSG00000022621.16	E020	1.21702	0.0725978	0.125149	0.723515	0.992029
ENSMUSG00000022702.16	E006	1.24853	0.0652451	0.125196	0.723466	0.992029
ENSMUSG00000022946.10	E057	0.664566	0.139878	0.125172	0.723492	0.992029
ENSMUSG00000025855.13	E015	6.03958	0.270979	0.124909	0.72377	0.992029
ENSMUSG00000026775.9	E007	8.28748	0.0896655	0.125007	0.723667	0.992029
ENSMUSG00000027104.18	E010	14.1346	0.0146882	0.125198	0.723464	0.992029
ENSMUSG00000028134.11	E020	14.0152	0.0870818	0.125001	0.723672	0.992029
ENSMUSG00000029169.11	E009	19.3252	0.0122292	0.124962	0.723713	0.992029
ENSMUSG00000029500.16	E012	0.58396	0.151067	0.125043	0.723628	0.992029
ENSMUSG00000029657.15	E003	92.6883	0.00624556	0.124927	0.723751	0.992029
ENSMUSG00000031200.16	E005	2.21754	0.335491	0.125144	0.723521	0.992029
ENSMUSG00000031595.9	E003	1.84766	0.119112	0.125059	0.723611	0.992029
ENSMUSG00000031861.16	E003	1.5239	0.69138	0.125157	0.723507	0.992029
ENSMUSG00000032051.9	E003	31.2215	0.0289027	0.125008	0.723665	0.992029
ENSMUSG00000032181.7	E011	8.52266	0.0170942	0.124895	0.723785	0.992029
ENSMUSG00000032826.19	E002	1985.02	0.00850926	0.125053	0.723617	0.992029
ENSMUSG00000034083.16	E013	2.41887	0.104396	0.124915	0.723763	0.992029
ENSMUSG00000034321.14	E001	13.2573	0.030665	0.124903	0.723776	0.992029
ENSMUSG00000035208.16	E002	6.83136	0.0471135	0.125161	0.723503	0.992029
ENSMUSG00000035829.13	E007	0.81679	0.094037	0.125044	0.723627	0.992029
ENSMUSG00000036980.13	E017	0.782865	0.107719	0.124959	0.723717	0.992029
ENSMUSG00000037361.8	E012	2.64928	0.0460345	0.124929	0.723749	0.992029
ENSMUSG00000037605.16	E060	1.64391	0.0521391	0.125127	0.72354	0.992029
ENSMUSG00000038784.13	E006	3.12598	0.191486	0.125201	0.72346	0.992029
ENSMUSG00000039671.18	E020	46.3354	0.0082172	0.125007	0.723667	0.992029
ENSMUSG00000040563.13	E001	7.91804	0.0191847	0.12492	0.723758	0.992029
ENSMUSG00000042331.13	E032	1.32913	0.458494	0.124981	0.723694	0.992029
ENSMUSG00000042423.9	E010	5.05111	0.0435462	0.125073	0.723596	0.992029
ENSMUSG00000049550.17	E021	0.659718	0.228632	0.124992	0.723682	0.992029
ENSMUSG00000050705.15	E013	1.01812	0.0872502	0.124879	0.723802	0.992029
ENSMUSG00000057230.14	E028	0.664566	0.152679	0.124981	0.723694	0.992029
ENSMUSG00000060780.2	E008	447.961	0.00449022	0.12507	0.723599	0.992029
ENSMUSG00000063882.12	E002	27.6873	0.0129459	0.125167	0.723497	0.992029
ENSMUSG00000066189.9	E003	184.189	0.00421019	0.125127	0.723539	0.992029
ENSMUSG00000066191.12	E002	10.1386	0.0383013	0.12499	0.723684	0.992029
ENSMUSG00000068762.11	E002	0.230406	0.419769	0.124998	0.723676	0.992029
ENSMUSG00000069049.11	E021	21.2967	0.0186623	0.125057	0.723613	0.992029
ENSMUSG00000071655.12	E020	2.02654	0.293718	0.125165	0.723499	0.992029
ENSMUSG00000074282.10	E003	1.01327	0.0834203	0.12501	0.723663	0.992029
ENSMUSG00000079559.5	E001	3.42901	0.0541982	0.1252	0.723462	0.992029
ENSMUSG00000087439.1	E001	0.230406	0.419769	0.124998	0.723676	0.992029
ENSMUSG00000087475.3	E005	0.232831	0.406982	0.124907	0.723773	0.992029
ENSMUSG00000097494.7	E011	2.88453	0.0800945	0.124877	0.723804	0.992029
ENSMUSG00000097585.2	E009	2.86093	0.0356769	0.125182	0.723481	0.992029
ENSMUSG00000113252.1	E003	0.897396	0.244517	0.124989	0.723685	0.992029
ENSMUSG00000008305.18	E001	13.4039	0.017933	0.124862	0.72382	0.992035
ENSMUSG00000020900.15	E048	13.899	0.0671539	0.124853	0.72383	0.992035
ENSMUSG00000023010.15	E025	1.52632	0.736326	0.124852	0.723831	0.992035
ENSMUSG00000030243.16	E020	0.81679	0.0981778	0.124833	0.723851	0.992038
ENSMUSG00000030243.16	E022	0.81679	0.0981778	0.124833	0.723851	0.992038
ENSMUSG00000066392.12	E050	5.92677	0.0279179	0.124836	0.723847	0.992038
ENSMUSG00000030220.13	E008	1.75602	0.0859236	0.124817	0.723868	0.992054
ENSMUSG00000087036.1	E001	0.81679	0.194731	0.124786	0.723901	0.992091
ENSMUSG00000037270.18	E056	12.0816	0.126504	0.124765	0.723923	0.992114
ENSMUSG00000056938.16	E007	12.6072	0.187923	0.12475	0.723939	0.992127
ENSMUSG00000019861.15	E015	15.5246	0.0126194	0.124739	0.723951	0.992135
ENSMUSG00000028256.16	E042	1.2461	0.0813889	0.124716	0.723975	0.992149
ENSMUSG00000029765.12	E001	1024.07	0.00384737	0.124713	0.723978	0.992149
ENSMUSG00000032536.12	E008	5.541	0.0245267	0.124716	0.723975	0.992149
ENSMUSG00000020263.14	E015	6.88845	0.03185	0.124691	0.724001	0.992168
ENSMUSG00000021918.10	E032	61.2409	0.0228819	0.124681	0.724012	0.992168
ENSMUSG00000028973.18	E020	1.05753	0.279304	0.124678	0.724015	0.992168
ENSMUSG00000032479.15	E003	0.81679	0.0953601	0.124682	0.724011	0.992168
ENSMUSG00000021750.16	E007	4.02815	0.0317303	0.124661	0.724033	0.992183
ENSMUSG00000043885.14	E011	5.0712	0.073951	0.124657	0.724038	0.992183
ENSMUSG00000025049.6	E002	1.37167	0.109571	0.124643	0.724052	0.992194
ENSMUSG00000052551.16	E012	1.09388	0.0757808	0.124628	0.724068	0.992208
ENSMUSG00000022210.7	E017	0.628216	0.127277	0.124613	0.724084	0.992222
ENSMUSG00000027305.9	E003	0.782865	0.103001	0.124606	0.724092	0.992225
ENSMUSG00000029227.15	E032	1.06238	0.292088	0.124599	0.724099	0.992227
ENSMUSG00000020099.8	E004	0.785289	0.100364	0.124586	0.724113	0.992238
ENSMUSG00000023456.16	E005	2.33998	0.0384494	0.124568	0.724132	0.99224
ENSMUSG00000056050.13	E038	538.957	0.00730275	0.124575	0.724124	0.99224
ENSMUSG00000087314.1	E002	6.39657	0.0266713	0.12457	0.72413	0.99224
ENSMUSG00000024137.9	E015	1.88159	0.0705813	0.124524	0.724179	0.992257
ENSMUSG00000026712.3	E007	0.198905	0.39044	0.124505	0.724199	0.992257
ENSMUSG00000026712.3	E008	0.198905	0.39044	0.124505	0.724199	0.992257
ENSMUSG00000030213.12	E033	3.80259	0.0537779	0.124503	0.724201	0.992257
ENSMUSG00000052557.11	E012	22.6687	0.0448152	0.124522	0.724181	0.992257
ENSMUSG00000052738.14	E006	0.662142	0.103323	0.124538	0.724164	0.992257
ENSMUSG00000059742.10	E015	27.2455	0.0160241	0.124525	0.724178	0.992257
ENSMUSG00000071424.10	E028	62.8991	0.0672495	0.124501	0.724203	0.992257
ENSMUSG00000083899.2	E002	16.5798	0.0851645	0.124503	0.724201	0.992257
ENSMUSG00000097929.9	E007	33.1801	0.0118627	0.124537	0.724165	0.992257
ENSMUSG00000059742.10	E003	2.10715	0.0412181	0.124485	0.724221	0.992274
ENSMUSG00000031985.9	E026	29.8486	0.0172519	0.124466	0.724241	0.99228
ENSMUSG00000034218.16	E045	0.664566	0.134247	0.12446	0.724246	0.99228
ENSMUSG00000056770.15	E006	13.487	0.0399794	0.124468	0.724238	0.99228
ENSMUSG00000096054.3	E148	0.659718	0.217787	0.124458	0.724248	0.99228
ENSMUSG00000022508.5	E006	2.33998	0.0379011	0.124449	0.724258	0.99228
ENSMUSG00000045624.15	E019	19.1034	0.0124024	0.124442	0.724266	0.99228
ENSMUSG00000074994.6	E001	131.149	0.00530354	0.124445	0.724263	0.99228
ENSMUSG00000013495.15	E011	1.2461	0.0640476	0.124422	0.724287	0.992287
ENSMUSG00000074643.12	E005	0.232831	0.364654	0.12442	0.724289	0.992287
ENSMUSG00000074643.12	E009	0.232831	0.364654	0.12442	0.724289	0.992287
ENSMUSG00000001440.5	E018	14.7179	0.0144622	0.124258	0.724461	0.992287
ENSMUSG00000002900.17	E029	1.48136	0.0588831	0.124316	0.7244	0.992287
ENSMUSG00000007570.16	E038	2.13865	0.0559904	0.124302	0.724414	0.992287
ENSMUSG00000017146.12	E018	1.33532	0.0672347	0.124275	0.724443	0.992287
ENSMUSG00000020340.16	E015	0.662142	0.102561	0.124234	0.724487	0.992287
ENSMUSG00000020817.16	E011	8.04909	0.0179062	0.124376	0.724336	0.992287
ENSMUSG00000021635.14	E020	1.08903	0.527405	0.124281	0.724437	0.992287
ENSMUSG00000023106.15	E020	101.303	0.0116028	0.124356	0.724357	0.992287
ENSMUSG00000023707.13	E010	0.58396	0.146233	0.124312	0.724404	0.992287
ENSMUSG00000024091.9	E003	25.4463	0.0111077	0.124257	0.724463	0.992287
ENSMUSG00000024949.17	E024	1.88159	0.17878	0.124268	0.724451	0.992287
ENSMUSG00000024983.10	E015	0.81679	0.0954849	0.124212	0.72451	0.992287
ENSMUSG00000024983.10	E018	0.81679	0.0954849	0.124212	0.72451	0.992287
ENSMUSG00000025854.15	E007	1.80098	0.0526639	0.124344	0.72437	0.992287
ENSMUSG00000026904.17	E032	16.2459	0.0225458	0.124251	0.724469	0.992287
ENSMUSG00000028034.15	E053	0.819214	0.144312	0.124268	0.724451	0.992287
ENSMUSG00000028266.17	E011	49.1093	0.0181843	0.124242	0.724479	0.992287
ENSMUSG00000028436.8	E003	1.05753	0.197063	0.124382	0.72433	0.992287
ENSMUSG00000028700.14	E010	0.814366	0.138045	0.124213	0.724509	0.992287
ENSMUSG00000028700.14	E039	0.814366	0.138045	0.124213	0.724509	0.992287
ENSMUSG00000029440.15	E013	6.10137	0.0269933	0.124306	0.72441	0.992287
ENSMUSG00000031750.15	E007	0.664566	0.250501	0.124283	0.724434	0.992287
ENSMUSG00000032336.17	E027	3.20102	0.0327297	0.124342	0.724372	0.992287
ENSMUSG00000032560.14	E036	2.42678	0.041192	0.124406	0.724304	0.992287
ENSMUSG00000034543.15	E003	14.1681	0.024172	0.124236	0.724485	0.992287
ENSMUSG00000036568.7	E013	15.5536	0.0126695	0.124307	0.724409	0.992287
ENSMUSG00000037649.10	E019	7.25411	0.0303021	0.124233	0.724488	0.992287
ENSMUSG00000041890.17	E004	2.76929	0.0378899	0.124318	0.724397	0.992287
ENSMUSG00000044791.16	E018	3.09377	0.0326821	0.124386	0.724326	0.992287
ENSMUSG00000045100.11	E029	16.4048	0.0228237	0.124379	0.724333	0.992287
ENSMUSG00000051185.9	E004	4.38412	0.0297863	0.124294	0.724423	0.992287
ENSMUSG00000056271.13	E007	0.198905	0.492696	0.124299	0.724418	0.992287
ENSMUSG00000070737.10	E004	17.124	0.027306	0.124281	0.724437	0.992287
ENSMUSG00000074892.9	E004	4.57818	0.0270619	0.124398	0.724313	0.992287
ENSMUSG00000082286.11	E005	2.33513	0.0674305	0.124291	0.724426	0.992287
ENSMUSG00000087141.1	E004	144.463	0.00645276	0.124306	0.72441	0.992287
ENSMUSG00000105076.1	E004	2.70144	0.0512339	0.124224	0.724497	0.992287
ENSMUSG00000110580.1	E001	0.198905	0.492696	0.124299	0.724418	0.992287
ENSMUSG00000027649.15	E023	22.9978	0.0136966	0.124194	0.72453	0.992306
ENSMUSG00000003778.14	E014	12.2422	0.0193868	0.124183	0.724541	0.992313
ENSMUSG00000001911.16	E008	124.211	0.0120485	0.12417	0.724555	0.99232
ENSMUSG00000020130.9	E005	4.8899	0.0245651	0.124168	0.724557	0.99232
ENSMUSG00000000194.13	E029	2.66203	0.0352282	0.124121	0.724607	0.992353
ENSMUSG00000005682.9	E020	0.664566	0.125575	0.124098	0.724632	0.992353
ENSMUSG00000013465.19	E002	13.1778	0.0319607	0.124118	0.72461	0.992353
ENSMUSG00000027401.9	E002	2.42301	0.12308	0.124096	0.724634	0.992353
ENSMUSG00000028919.11	E032	0.861046	0.0962334	0.124101	0.724629	0.992353
ENSMUSG00000032816.15	E031	0.81679	0.0951929	0.124098	0.724632	0.992353
ENSMUSG00000041660.8	E001	15.9702	0.0217207	0.124135	0.724592	0.992353
ENSMUSG00000054874.12	E042	0.814366	0.328085	0.124116	0.724612	0.992353
ENSMUSG00000111149.1	E001	1.17277	0.233129	0.124105	0.724625	0.992353
ENSMUSG00000027288.16	E013	4.45197	0.0306355	0.124067	0.724664	0.992387
ENSMUSG00000022898.13	E013	3.19931	0.0735052	0.124037	0.724696	0.992391
ENSMUSG00000024140.10	E018	993.998	0.0033121	0.124055	0.724678	0.992391
ENSMUSG00000027937.15	E013	21.8841	0.0132843	0.124032	0.724702	0.992391
ENSMUSG00000044933.3	E001	243.915	0.00835082	0.124036	0.724698	0.992391
ENSMUSG00000051768.9	E018	0.586384	0.148328	0.124038	0.724696	0.992391
ENSMUSG00000073542.3	E016	1.91067	0.0504871	0.124046	0.724687	0.992391
ENSMUSG00000005774.12	E039	0.664566	0.133826	0.124023	0.724712	0.992395
ENSMUSG00000028402.18	E032	3.91056	0.0286739	0.124007	0.724729	0.992395
ENSMUSG00000038805.10	E007	3.13388	0.0361383	0.124012	0.724724	0.992395
ENSMUSG00000045655.9	E004	0.628216	0.151557	0.12401	0.724725	0.992395
ENSMUSG00000006651.8	E004	14.439	0.0184511	0.123992	0.724744	0.992409
ENSMUSG00000060923.5	E002	1.09388	0.0777144	0.123979	0.724758	0.99242
ENSMUSG00000039515.11	E019	6.87633	0.0189245	0.123958	0.72478	0.992439
ENSMUSG00000056427.10	E039	4.67339	0.106031	0.123955	0.724784	0.992439
ENSMUSG00000015766.14	E002	50.4949	0.00785441	0.123906	0.724837	0.992445
ENSMUSG00000028108.15	E012	0.353553	0.262944	0.123925	0.724816	0.992445
ENSMUSG00000031516.11	E002	2.46555	0.0426695	0.123907	0.724835	0.992445
ENSMUSG00000037490.5	E001	2.69353	0.0353154	0.123896	0.724847	0.992445
ENSMUSG00000041263.14	E001	389.776	0.00617957	0.1239	0.724843	0.992445
ENSMUSG00000050714.9	E003	15.8544	0.03843	0.123939	0.724801	0.992445
ENSMUSG00000052915.14	E018	132.509	0.00653118	0.123922	0.724819	0.992445
ENSMUSG00000053838.14	E009	70.5365	0.00745036	0.123925	0.724816	0.992445
ENSMUSG00000059316.2	E011	3.09134	0.0314655	0.123916	0.724825	0.992445
ENSMUSG00000096054.3	E060	3.04951	0.0351126	0.123921	0.72482	0.992445
ENSMUSG00000025809.15	E023	138.922	0.00503811	0.123885	0.724858	0.992453
ENSMUSG00000017418.14	E022	240.954	0.00644376	0.123857	0.724888	0.992457
ENSMUSG00000017776.15	E003	13.5773	0.0136619	0.123846	0.7249	0.992457
ENSMUSG00000020105.9	E023	2.06289	0.0886058	0.123798	0.724951	0.992457
ENSMUSG00000020198.8	E040	0.659718	0.164684	0.123799	0.724951	0.992457
ENSMUSG00000021549.14	E015	0.819214	0.264809	0.123831	0.724916	0.992457
ENSMUSG00000024622.8	E003	15.8328	0.0321834	0.123792	0.724957	0.992457
ENSMUSG00000027997.9	E006	1.01812	0.107349	0.12379	0.72496	0.992457
ENSMUSG00000028661.8	E001	43.9116	0.0693004	0.123822	0.724926	0.992457
ENSMUSG00000030077.11	E018	1.32913	0.418416	0.123809	0.724939	0.992457
ENSMUSG00000032114.9	E022	9.3582	0.115869	0.12379	0.724959	0.992457
ENSMUSG00000035357.17	E002	44.5787	0.00882027	0.123802	0.724947	0.992457
ENSMUSG00000036817.14	E067	239.374	0.0821703	0.123798	0.724952	0.992457
ENSMUSG00000040254.11	E023	94.8092	0.0205703	0.123822	0.724925	0.992457
ENSMUSG00000054013.6	E005	138.559	0.0111519	0.123847	0.724899	0.992457
ENSMUSG00000055323.5	E004	0.429311	1.01729	0.123842	0.724904	0.992457
ENSMUSG00000056458.16	E015	1.63358	0.176486	0.123851	0.724895	0.992457
ENSMUSG00000063849.6	E009	18.1555	0.0149303	0.123821	0.724927	0.992457
ENSMUSG00000068748.7	E041	0.819214	0.238314	0.123779	0.724972	0.992465
ENSMUSG00000047583.9	E003	15.6657	0.0129876	0.123766	0.724986	0.992476
ENSMUSG00000032589.14	E010	51.1779	0.018625	0.123748	0.725004	0.992492
ENSMUSG00000041390.18	E018	37.5995	0.0158711	0.123744	0.725009	0.992492
ENSMUSG00000031066.10	E027	0.664566	0.240266	0.123726	0.725028	0.992502
ENSMUSG00000062627.9	E016	5.63265	0.0218791	0.123729	0.725025	0.992502
ENSMUSG00000000290.13	E020	0.429311	0.165938	0.123566	0.725198	0.992524
ENSMUSG00000001642.18	E006	1.4056	0.920248	0.123521	0.725247	0.992524
ENSMUSG00000005417.17	E014	9.30318	0.0586549	0.123536	0.72523	0.992524
ENSMUSG00000006010.14	E017	4.42118	0.0921526	0.123645	0.725114	0.992524
ENSMUSG00000008489.18	E002	782.863	0.00390418	0.123525	0.725243	0.992524
ENSMUSG00000020785.17	E019	670.388	0.0082102	0.123514	0.725254	0.992524
ENSMUSG00000021866.15	E002	0.58396	0.142435	0.123676	0.725082	0.992524
ENSMUSG00000022044.14	E011	1.40317	0.198244	0.123514	0.725254	0.992524
ENSMUSG00000025555.14	E033	233.731	0.00629358	0.123697	0.725059	0.992524
ENSMUSG00000026470.14	E009	0.664566	0.245076	0.123662	0.725096	0.992524
ENSMUSG00000026766.16	E001	60.4387	0.0168398	0.123691	0.725065	0.992524
ENSMUSG00000027357.16	E007	1.9525	0.0537681	0.1236	0.725162	0.992524
ENSMUSG00000028018.15	E015	1.49169	0.0714747	0.123607	0.725155	0.992524
ENSMUSG00000029712.14	E026	1.75844	0.113767	0.123554	0.725212	0.992524
ENSMUSG00000030849.18	E039	4.17795	0.0318851	0.123597	0.725166	0.992524
ENSMUSG00000032294.17	E028	77.0495	0.0061486	0.123597	0.725166	0.992524
ENSMUSG00000034290.9	E005	0.664566	0.206384	0.12356	0.725204	0.992524
ENSMUSG00000034295.10	E025	3.98937	0.190066	0.123668	0.72509	0.992524
ENSMUSG00000034684.12	E001	18.0255	0.14755	0.123563	0.725202	0.992524
ENSMUSG00000035325.16	E038	2.02654	0.260507	0.123668	0.72509	0.992524
ENSMUSG00000035504.16	E001	0.230406	0.358877	0.12354	0.725227	0.992524
ENSMUSG00000035530.13	E005	1.26128	0.49679	0.123617	0.725144	0.992524
ENSMUSG00000038024.17	E033	1.52632	0.625821	0.123561	0.725204	0.992524
ENSMUSG00000038525.16	E012	0.81679	0.0965841	0.123562	0.725203	0.992524
ENSMUSG00000040537.17	E037	16.6209	0.0531102	0.12364	0.725119	0.992524
ENSMUSG00000044792.7	E010	2.07565	0.0429331	0.12355	0.725216	0.992524
ENSMUSG00000048832.9	E009	3.08101	0.0379632	0.123582	0.725181	0.992524
ENSMUSG00000049717.9	E002	150.474	0.00854209	0.123523	0.725245	0.992524
ENSMUSG00000063077.15	E039	5.50779	0.0229572	0.123535	0.725231	0.992524
ENSMUSG00000069094.12	E005	1.75844	0.153447	0.123601	0.725161	0.992524
ENSMUSG00000071014.10	E005	102.637	0.0268168	0.123637	0.725123	0.992524
ENSMUSG00000071847.13	E011	28.8974	0.0119099	0.123578	0.725186	0.992524
ENSMUSG00000081534.3	E009	9.90823	0.0171272	0.123631	0.725129	0.992524
ENSMUSG00000085181.1	E001	0.230406	0.352461	0.12352	0.725248	0.992524
ENSMUSG00000087314.1	E001	5.18197	0.0282148	0.123533	0.725234	0.992524
ENSMUSG00000094152.5	E017	1.72452	0.50536	0.123656	0.725103	0.992524
ENSMUSG00000022663.3	E012	4.17489	0.0424728	0.123485	0.725285	0.992527
ENSMUSG00000029422.15	E024	9.35948	0.0249818	0.123499	0.72527	0.992527
ENSMUSG00000033419.16	E020	4.48724	0.0420061	0.123486	0.725284	0.992527
ENSMUSG00000038023.12	E003	0.819214	0.273625	0.123487	0.725283	0.992527
ENSMUSG00000053093.16	E039	0.628216	0.16875	0.123506	0.725263	0.992527
ENSMUSG00000025958.14	E014	2.19089	0.450754	0.123451	0.725321	0.992553
ENSMUSG00000033917.15	E004	1.79856	0.0489931	0.123458	0.725314	0.992553
ENSMUSG00000037325.10	E015	2.45828	0.0928931	0.123451	0.725322	0.992553
ENSMUSG00000032757.6	E003	1.52076	0.0617407	0.123437	0.725337	0.992557
ENSMUSG00000053470.13	E035	1.0963	0.131956	0.123439	0.725334	0.992557
ENSMUSG00000060572.17	E009	1.44985	0.111795	0.123383	0.725394	0.992628
ENSMUSG00000028294.15	E008	0.586384	0.179351	0.123375	0.725403	0.992629
ENSMUSG00000039781.14	E017	0.63064	0.136749	0.123371	0.725406	0.992629
ENSMUSG00000022185.19	E005	8.07027	0.0209527	0.123358	0.72542	0.992631
ENSMUSG00000027133.3	E001	3.23081	0.144456	0.123357	0.725421	0.992631
ENSMUSG00000068740.13	E034	3.24841	0.0321404	0.123354	0.725425	0.992631
ENSMUSG00000035933.5	E007	2.30605	0.0406906	0.12333	0.725451	0.992658
ENSMUSG00000000223.13	E025	1.24853	0.0643105	0.123262	0.725523	0.992668
ENSMUSG00000002475.16	E007	3.59093	0.0332115	0.123259	0.725527	0.992668
ENSMUSG00000003812.13	E021	1.0157	0.100243	0.123303	0.72548	0.992668
ENSMUSG00000008438.3	E001	7.5803	0.0341345	0.123257	0.725528	0.992668
ENSMUSG00000023935.10	E015	0.230406	0.390037	0.123289	0.725494	0.992668
ENSMUSG00000024151.13	E007	12.4986	0.0158385	0.123271	0.725514	0.992668
ENSMUSG00000031488.14	E002	8.13033	0.0368115	0.123297	0.725486	0.992668
ENSMUSG00000033540.18	E025	0.819214	0.132516	0.123296	0.725487	0.992668
ENSMUSG00000040231.16	E001	0.586384	0.22097	0.123265	0.72552	0.992668
ENSMUSG00000042453.14	E051	2.06289	0.0585619	0.123317	0.725464	0.992668
ENSMUSG00000067700.5	E004	0.586384	0.22097	0.123265	0.72552	0.992668
ENSMUSG00000097504.1	E001	35.4812	0.0440226	0.123284	0.725499	0.992668
ENSMUSG00000040618.7	E022	0.586384	0.143234	0.123248	0.725538	0.992673
ENSMUSG00000026469.14	E020	7.30016	0.0219527	0.123233	0.725555	0.992688
ENSMUSG00000025104.13	E007	4.18037	0.0288903	0.123218	0.72557	0.992696
ENSMUSG00000059479.7	E006	0.785289	0.123828	0.123216	0.725572	0.992696
ENSMUSG00000019734.16	E026	0.782865	0.158863	0.123204	0.725586	0.992702
ENSMUSG00000027763.13	E051	9.8044	0.0360817	0.123163	0.725629	0.992702
ENSMUSG00000029211.11	E009	21.7129	0.0706769	0.123201	0.725589	0.992702
ENSMUSG00000029528.19	E036	2.45037	0.371133	0.123164	0.725628	0.992702
ENSMUSG00000034126.5	E028	1.90824	0.0439653	0.123186	0.725604	0.992702
ENSMUSG00000034243.17	E010	3.08344	0.0427517	0.123181	0.72561	0.992702
ENSMUSG00000036291.6	E005	2.72261	0.0433646	0.123172	0.725619	0.992702
ENSMUSG00000040681.16	E006	9.20554	0.0576611	0.123186	0.725605	0.992702
ENSMUSG00000059887.7	E002	0.58396	0.221507	0.123169	0.725622	0.992702
ENSMUSG00000020681.14	E028	0.58396	0.145539	0.123069	0.72573	0.992712
ENSMUSG00000021188.14	E014	12.3252	0.0177128	0.123076	0.725722	0.992712
ENSMUSG00000021962.9	E040	71.0166	0.0198543	0.123136	0.725658	0.992712
ENSMUSG00000024451.9	E006	1.2461	0.0639045	0.123121	0.725674	0.992712
ENSMUSG00000024451.9	E026	1.2461	0.0639045	0.123121	0.725674	0.992712
ENSMUSG00000025026.15	E004	5.42099	0.0227933	0.123064	0.725735	0.992712
ENSMUSG00000026721.16	E021	0.662142	0.10244	0.123065	0.725734	0.992712
ENSMUSG00000027296.7	E005	2.92151	0.0342009	0.123133	0.725661	0.992712
ENSMUSG00000027397.14	E025	28.1329	0.00915581	0.123084	0.725713	0.992712
ENSMUSG00000028811.12	E008	1.2461	0.0645549	0.123111	0.725685	0.992712
ENSMUSG00000030016.14	E047	1.52561	0.0945532	0.123108	0.725688	0.992712
ENSMUSG00000034557.14	E003	9.14126	0.0293524	0.123071	0.725728	0.992712
ENSMUSG00000037426.18	E059	0.662142	0.102647	0.123119	0.725676	0.992712
ENSMUSG00000041119.12	E042	3.02043	0.0517566	0.123111	0.725685	0.992712
ENSMUSG00000047423.10	E002	3.20173	0.0437373	0.123068	0.72573	0.992712
ENSMUSG00000057230.14	E005	34.1359	0.0096195	0.123069	0.725729	0.992712
ENSMUSG00000061313.8	E001	339.424	0.0281812	0.12309	0.725707	0.992712
ENSMUSG00000025959.13	E005	1.83006	0.0596102	0.123033	0.725768	0.992723
ENSMUSG00000028385.14	E013	175.298	0.00690988	0.123039	0.725761	0.992723
ENSMUSG00000040785.19	E032	5.03593	0.0245752	0.123048	0.725752	0.992723
ENSMUSG00000085457.3	E004	0.232831	0.388073	0.123029	0.725773	0.992723
ENSMUSG00000085457.3	E009	0.232831	0.388073	0.123029	0.725773	0.992723
ENSMUSG00000029705.17	E030	5.12758	0.0258046	0.123022	0.725779	0.992724
ENSMUSG00000031708.17	E010	0.664566	0.154766	0.12301	0.725792	0.992734
ENSMUSG00000020458.16	E005	0.814366	0.234592	0.122989	0.725815	0.992738
ENSMUSG00000025268.15	E016	10.6662	0.0172305	0.122989	0.725815	0.992738
ENSMUSG00000027797.15	E019	828.164	0.00266474	0.122986	0.725819	0.992738
ENSMUSG00000053141.16	E001	1291.21	0.00206161	0.122987	0.725817	0.992738
ENSMUSG00000013822.7	E008	0.81679	0.102575	0.122973	0.725832	0.992741
ENSMUSG00000033004.16	E093	2.07807	0.048393	0.122978	0.725827	0.992741
ENSMUSG00000010277.7	E024	160.654	0.00739152	0.122955	0.725852	0.99276
ENSMUSG00000032127.9	E008	9.12473	0.0574363	0.1229	0.725911	0.992769
ENSMUSG00000047021.14	E034	0.664566	0.131204	0.122922	0.725887	0.992769
ENSMUSG00000055897.13	E030	1.0963	0.123161	0.122921	0.725888	0.992769
ENSMUSG00000062006.12	E006	1.55227	0.0949664	0.122909	0.725901	0.992769
ENSMUSG00000062444.15	E007	0.662142	0.104099	0.12292	0.725889	0.992769
ENSMUSG00000062444.15	E019	0.662142	0.104099	0.12292	0.725889	0.992769
ENSMUSG00000075486.10	E002	11.7303	0.0270248	0.122916	0.725893	0.992769
ENSMUSG00000096914.3	E032	5.55689	0.0238436	0.122905	0.725905	0.992769
ENSMUSG00000113856.1	E009	10.1957	0.494573	0.122913	0.725896	0.992769
ENSMUSG00000003344.14	E018	4.06036	0.0303986	0.122815	0.726001	0.992771
ENSMUSG00000007097.14	E014	12.9262	0.0153776	0.122765	0.726055	0.992771
ENSMUSG00000008435.15	E008	2.81183	0.0422579	0.122725	0.726098	0.992771
ENSMUSG00000020963.15	E018	1.01812	0.12332	0.12273	0.726093	0.992771
ENSMUSG00000024899.7	E004	1.47893	0.0551406	0.122882	0.72593	0.992771
ENSMUSG00000026207.16	E032	4.24337	0.0493522	0.122858	0.725955	0.992771
ENSMUSG00000026361.9	E014	0.664566	0.218608	0.122755	0.726065	0.992771
ENSMUSG00000027248.13	E019	276.35	0.00752828	0.122756	0.726065	0.992771
ENSMUSG00000028161.17	E010	36.1421	0.00740523	0.122809	0.726007	0.992771
ENSMUSG00000028622.11	E006	24.5517	0.01268	0.122821	0.725995	0.992771
ENSMUSG00000028677.19	E024	17.4073	0.0124284	0.122733	0.726089	0.992771
ENSMUSG00000028788.14	E010	16.9914	0.0199673	0.122805	0.726012	0.992771
ENSMUSG00000029177.9	E012	1.4135	0.0908307	0.122755	0.726065	0.992771
ENSMUSG00000030303.15	E017	16.4351	0.188026	0.122763	0.726057	0.992771
ENSMUSG00000031360.14	E021	1.31944	0.509287	0.122838	0.725977	0.992771
ENSMUSG00000032487.8	E012	109.047	0.0135843	0.122837	0.725977	0.992771
ENSMUSG00000038119.15	E009	0.814366	0.433272	0.122842	0.725973	0.992771
ENSMUSG00000039585.15	E005	0.819214	0.285104	0.122746	0.726075	0.992771
ENSMUSG00000040204.6	E005	1.48926	0.311563	0.122718	0.726105	0.992771
ENSMUSG00000042404.16	E010	3.1671	0.0371851	0.122867	0.725946	0.992771
ENSMUSG00000042675.15	E006	3.27264	0.0853654	0.122722	0.726101	0.992771
ENSMUSG00000043733.14	E017	0.814366	0.255118	0.122804	0.726013	0.992771
ENSMUSG00000049680.17	E003	82.0459	0.00535736	0.12278	0.726039	0.992771
ENSMUSG00000052459.13	E002	3842.55	0.00812403	0.122765	0.726055	0.992771
ENSMUSG00000056131.13	E004	1.63358	0.0777527	0.122728	0.726094	0.992771
ENSMUSG00000056185.5	E011	10.7828	0.179881	0.122853	0.725961	0.992771
ENSMUSG00000058740.14	E039	5.16214	0.118657	0.122794	0.726024	0.992771
ENSMUSG00000062563.15	E010	1.51771	0.428942	0.122766	0.726054	0.992771
ENSMUSG00000063904.4	E004	1.67541	0.0641882	0.122831	0.725984	0.992771
ENSMUSG00000072487.11	E036	0.232831	0.360882	0.122872	0.72594	0.992771
ENSMUSG00000086236.9	E014	0.63064	0.148197	0.12288	0.725931	0.992771
ENSMUSG00000097248.9	E016	6.27541	0.0379486	0.122736	0.726085	0.992771
ENSMUSG00000109714.1	E013	0.63064	0.148197	0.12288	0.725931	0.992771
ENSMUSG00000034744.13	E013	0.939937	0.14397	0.12271	0.726114	0.992775
ENSMUSG00000035126.19	E024	0.586384	0.148633	0.122698	0.726127	0.992785
ENSMUSG00000016128.14	E002	87.9515	0.0116305	0.122684	0.726141	0.992789
ENSMUSG00000021671.9	E021	12.8387	0.01511	0.122689	0.726136	0.992789
ENSMUSG00000115263.1	E003	0.662142	0.103092	0.122674	0.726153	0.992796
ENSMUSG00000007613.15	E010	1.68026	0.0656414	0.12265	0.726178	0.99281
ENSMUSG00000029345.13	E004	3.14045	0.166391	0.122651	0.726176	0.99281
ENSMUSG00000030987.5	E021	2.49948	0.102836	0.12264	0.726189	0.99281
ENSMUSG00000034973.16	E063	9.14405	0.102783	0.122637	0.726192	0.99281
ENSMUSG00000042569.13	E003	3.58679	0.133261	0.122642	0.726186	0.99281
ENSMUSG00000028461.12	E009	0.232831	0.383632	0.122627	0.726203	0.992818
ENSMUSG00000021156.17	E038	0.819214	0.269666	0.122614	0.726216	0.99282
ENSMUSG00000078870.9	E001	2.38737	0.127421	0.122614	0.726216	0.99282
ENSMUSG00000024608.11	E010	2.10472	0.175514	0.122601	0.72623	0.992821
ENSMUSG00000028563.16	E008	0.814366	0.130111	0.122593	0.726239	0.992821
ENSMUSG00000038213.7	E004	5.58291	0.0350256	0.122607	0.726224	0.992821
ENSMUSG00000041921.16	E006	2.08049	0.0636994	0.122588	0.726244	0.992821
ENSMUSG00000060261.15	E051	1.52632	0.66847	0.122586	0.726247	0.992821
ENSMUSG00000056919.9	E002	0.814366	0.232441	0.12258	0.726253	0.992822
ENSMUSG00000043301.16	E001	10.004	0.0155278	0.122573	0.72626	0.992824
ENSMUSG00000045294.11	E007	581.268	0.0157928	0.122567	0.726267	0.992825
ENSMUSG00000022179.5	E005	0.230406	0.349491	0.122558	0.726277	0.992827
ENSMUSG00000064329.13	E024	17.3746	0.0139936	0.122555	0.72628	0.992827
ENSMUSG00000021313.16	E085	2.92636	0.0325616	0.122544	0.726291	0.992835
ENSMUSG00000033059.7	E028	681.355	0.00757304	0.122533	0.726303	0.992842
ENSMUSG00000040390.13	E006	5.73991	0.0251694	0.122528	0.726308	0.992842
ENSMUSG00000002546.17	E010	2.03624	0.253688	0.122513	0.726324	0.992856
ENSMUSG00000021190.14	E005	12.21	0.0639082	0.122474	0.726367	0.992881
ENSMUSG00000021681.8	E002	0.81679	0.0957946	0.122469	0.726371	0.992881
ENSMUSG00000022307.16	E037	0.662142	0.102417	0.122469	0.726372	0.992881
ENSMUSG00000038301.15	E021	1107.71	0.0504651	0.12249	0.72635	0.992881
ENSMUSG00000042331.13	E042	149.708	0.00690898	0.122485	0.726355	0.992881
ENSMUSG00000014601.13	E013	0.81679	0.0953565	0.122457	0.726385	0.992889
ENSMUSG00000031722.10	E003	0.429311	0.193479	0.122448	0.726395	0.992889
ENSMUSG00000073411.12	E013	73.7277	0.0102958	0.12245	0.726392	0.992889
ENSMUSG00000040599.13	E007	4.60178	0.0247615	0.122432	0.726412	0.992904
ENSMUSG00000031711.7	E021	2.23272	0.0440176	0.122418	0.726426	0.992916
ENSMUSG00000020430.12	E020	60.7988	0.015412	0.12241	0.726435	0.99292
ENSMUSG00000039849.6	E014	2.07807	0.0487655	0.122393	0.726454	0.992938
ENSMUSG00000000561.14	E004	0.814366	0.131668	0.122327	0.726524	0.992965
ENSMUSG00000015852.13	E001	27.3719	0.0324741	0.122287	0.726567	0.992965
ENSMUSG00000020537.9	E002	2.38494	0.0464732	0.122346	0.726504	0.992965
ENSMUSG00000026883.17	E039	100.963	0.00595162	0.122313	0.726539	0.992965
ENSMUSG00000029098.17	E026	0.664566	0.152675	0.122278	0.726576	0.992965
ENSMUSG00000030647.8	E002	306.545	0.0442963	0.122276	0.726579	0.992965
ENSMUSG00000031883.13	E006	10.7475	0.0151978	0.122298	0.726556	0.992965
ENSMUSG00000034022.8	E048	1.36682	0.265458	0.122278	0.726577	0.992965
ENSMUSG00000035131.14	E012	5.11788	0.0268322	0.122355	0.726494	0.992965
ENSMUSG00000035798.14	E014	0.81679	0.0955707	0.122348	0.726501	0.992965
ENSMUSG00000036564.17	E011	3.1986	0.0340775	0.122278	0.726577	0.992965
ENSMUSG00000037455.16	E023	29.767	0.049836	0.122323	0.726529	0.992965
ENSMUSG00000039913.12	E013	3.60126	0.0595348	0.122309	0.726543	0.992965
ENSMUSG00000040651.9	E003	1.64634	0.0503962	0.122299	0.726554	0.992965
ENSMUSG00000046959.16	E003	7.73495	0.0296382	0.12235	0.726499	0.992965
ENSMUSG00000051166.10	E056	4.32954	0.0303076	0.122304	0.726549	0.992965
ENSMUSG00000064138.14	E026	2.3109	0.0870998	0.122283	0.726572	0.992965
ENSMUSG00000114926.1	E002	0.785289	0.224941	0.122286	0.726568	0.992965
ENSMUSG00000032393.15	E031	7.84471	0.0764443	0.122251	0.726606	0.992986
ENSMUSG00000036112.15	E001	48.7722	0.00952	0.122251	0.726606	0.992986
ENSMUSG00000022684.15	E013	4.41876	0.0401754	0.122235	0.726623	0.992999
ENSMUSG00000022781.8	E003	4.44955	0.0259212	0.122231	0.726627	0.992999
ENSMUSG00000049658.13	E013	3.366	0.0428496	0.122217	0.726643	0.993012
ENSMUSG00000001946.14	E011	1.2461	0.065253	0.122199	0.726661	0.99303
ENSMUSG00000033102.15	E036	1.90824	0.0443268	0.122194	0.726667	0.99303
ENSMUSG00000003464.13	E017	168.82	0.0093198	0.122121	0.726745	0.993052
ENSMUSG00000004562.16	E043	2.14592	0.050286	0.122152	0.726712	0.993052
ENSMUSG00000019868.16	E002	24.2477	0.0149793	0.122132	0.726734	0.993052
ENSMUSG00000020601.8	E006	19.44	0.0364258	0.122152	0.726713	0.993052
ENSMUSG00000027363.15	E023	1.25095	0.15105	0.122125	0.726741	0.993052
ENSMUSG00000027835.11	E002	3.71408	0.131793	0.122119	0.726747	0.993052
ENSMUSG00000033763.14	E012	2.30848	0.0398269	0.122151	0.726713	0.993052
ENSMUSG00000036915.17	E003	8.07888	0.0373167	0.122154	0.72671	0.993052
ENSMUSG00000040260.8	E028	0.819214	0.265725	0.122136	0.726729	0.993052
ENSMUSG00000040479.12	E020	0.664566	0.139631	0.12214	0.726725	0.993052
ENSMUSG00000114401.1	E001	1.56196	0.127349	0.12215	0.726715	0.993052
ENSMUSG00000023460.13	E009	1.91067	0.0466445	0.122112	0.726755	0.993054
ENSMUSG00000027284.16	E001	1.90582	0.0726328	0.122095	0.726773	0.993054
ENSMUSG00000033970.15	E005	0.664566	0.173046	0.12208	0.726789	0.993054
ENSMUSG00000033970.15	E013	0.664566	0.173046	0.12208	0.726789	0.993054
ENSMUSG00000042500.11	E009	2.38494	0.0451798	0.12208	0.72679	0.993054
ENSMUSG00000048440.16	E019	0.785289	0.139149	0.122096	0.726772	0.993054
ENSMUSG00000078941.9	E005	1.87917	0.0544041	0.12209	0.726779	0.993054
ENSMUSG00000049313.8	E004	18.2029	0.0116922	0.122059	0.726812	0.993075
ENSMUSG00000097801.1	E001	8.71366	0.0269594	0.122054	0.726817	0.993075
ENSMUSG00000000711.3	E001	1604.57	0.0102881	0.121991	0.726885	0.993084
ENSMUSG00000000915.15	E001	7.98239	0.121913	0.122019	0.726855	0.993084
ENSMUSG00000001763.14	E010	2.30605	0.039664	0.121965	0.726913	0.993084
ENSMUSG00000020850.14	E028	20.7042	0.0382427	0.121984	0.726892	0.993084
ENSMUSG00000025758.10	E022	3.8663	0.0416224	0.121974	0.726903	0.993084
ENSMUSG00000029033.16	E006	2.49948	0.0582048	0.121982	0.726894	0.993084
ENSMUSG00000029119.9	E009	2.12233	0.307409	0.122011	0.726864	0.993084
ENSMUSG00000029141.16	E007	0.662142	0.102804	0.121935	0.726946	0.993084
ENSMUSG00000031486.15	E022	0.659718	0.321028	0.122002	0.726874	0.993084
ENSMUSG00000032078.17	E020	1.2461	0.0650608	0.121951	0.726928	0.993084
ENSMUSG00000032078.17	E021	1.2461	0.0650608	0.121951	0.726928	0.993084
ENSMUSG00000032495.8	E002	0.664566	0.186865	0.122017	0.726857	0.993084
ENSMUSG00000033352.11	E014	9.75985	0.141999	0.121971	0.726906	0.993084
ENSMUSG00000034744.13	E016	0.785289	0.0979476	0.121938	0.726942	0.993084
ENSMUSG00000034744.13	E033	0.785289	0.0979476	0.121938	0.726942	0.993084
ENSMUSG00000034947.13	E019	0.63064	0.18183	0.122037	0.726836	0.993084
ENSMUSG00000044156.14	E003	0.230406	3.09307	0.121991	0.726885	0.993084
ENSMUSG00000056919.9	E015	1.49169	0.153207	0.121942	0.726938	0.993084
ENSMUSG00000076612.8	E002	0.429311	0.167704	0.121949	0.72693	0.993084
ENSMUSG00000102997.1	E002	9.69856	0.0258622	0.122041	0.726832	0.993084
ENSMUSG00000110419.1	E008	2.50738	0.0468694	0.121989	0.726887	0.993084
ENSMUSG00000030834.7	E015	0.628216	0.182291	0.121919	0.726962	0.993099
ENSMUSG00000035247.16	E012	2.66445	0.0426677	0.121912	0.726969	0.9931
ENSMUSG00000074825.4	E003	12.6551	0.11458	0.121904	0.726978	0.993105
ENSMUSG00000000085.16	E014	0.628216	0.12998	0.121826	0.727062	0.993112
ENSMUSG00000005417.17	E003	18.7783	0.0104118	0.121721	0.727175	0.993112
ENSMUSG00000020074.7	E026	8.53585	0.0795313	0.121745	0.727149	0.993112
ENSMUSG00000021519.11	E015	1.25095	0.100081	0.121752	0.727142	0.993112
ENSMUSG00000022388.14	E010	0.232831	0.436839	0.121761	0.727132	0.993112
ENSMUSG00000023919.8	E001	0.230406	0.358114	0.121737	0.727159	0.993112
ENSMUSG00000023919.8	E008	0.230406	0.358114	0.121737	0.727159	0.993112
ENSMUSG00000026767.12	E006	0.664566	0.142367	0.121755	0.727139	0.993112
ENSMUSG00000026767.12	E026	0.664566	0.142367	0.121755	0.727139	0.993112
ENSMUSG00000027130.15	E009	30.7463	0.0349175	0.121715	0.727182	0.993112
ENSMUSG00000028849.17	E014	157.001	0.0306454	0.121765	0.727128	0.993112
ENSMUSG00000029608.10	E018	4.96808	0.0233439	0.12181	0.727079	0.993112
ENSMUSG00000030123.15	E032	1.75844	0.162032	0.121816	0.727073	0.993112
ENSMUSG00000030835.6	E034	0.819214	0.379633	0.121792	0.727099	0.993112
ENSMUSG00000031385.14	E022	4.46301	0.0267936	0.12175	0.727145	0.993112
ENSMUSG00000032487.8	E009	1.63116	0.0702778	0.121716	0.727181	0.993112
ENSMUSG00000032890.17	E010	0.664566	0.271975	0.121715	0.727182	0.993112
ENSMUSG00000033124.16	E011	8.71679	0.0357491	0.121796	0.727094	0.993112
ENSMUSG00000033327.18	E001	0.232831	0.359589	0.12173	0.727165	0.993112
ENSMUSG00000033327.18	E010	0.232831	0.359589	0.12173	0.727165	0.993112
ENSMUSG00000033327.18	E012	0.232831	0.359589	0.12173	0.727165	0.993112
ENSMUSG00000033327.18	E019	0.232831	0.359589	0.12173	0.727165	0.993112
ENSMUSG00000033526.16	E008	3.59093	0.0324364	0.121869	0.727016	0.993112
ENSMUSG00000035504.16	E006	0.232831	0.355157	0.121877	0.727008	0.993112
ENSMUSG00000036856.4	E002	2.06047	0.0620496	0.121836	0.727052	0.993112
ENSMUSG00000038271.17	E003	35.9184	0.00852982	0.121725	0.727171	0.993112
ENSMUSG00000039377.7	E004	0.232831	0.501905	0.12188	0.727004	0.993112
ENSMUSG00000039968.9	E001	202.527	0.00569044	0.121844	0.727043	0.993112
ENSMUSG00000040459.11	E002	175.442	0.0288379	0.121717	0.72718	0.993112
ENSMUSG00000041236.8	E024	5.96069	0.0474588	0.121757	0.727136	0.993112
ENSMUSG00000067336.6	E015	1.24853	0.0642268	0.121766	0.727127	0.993112
ENSMUSG00000068206.13	E001	3.3266	0.0437203	0.121746	0.727148	0.993112
ENSMUSG00000074505.6	E014	22.0422	0.0260357	0.121826	0.727063	0.993112
ENSMUSG00000109336.1	E012	21.5907	0.0143468	0.121782	0.72711	0.993112
ENSMUSG00000117486.1	E001	3.76452	0.0579101	0.121693	0.727205	0.993135
ENSMUSG00000024301.10	E006	0.431735	0.173411	0.12167	0.72723	0.993154
ENSMUSG00000049728.14	E009	2.21996	0.191483	0.121673	0.727227	0.993154
ENSMUSG00000018800.14	E034	1.06238	0.293533	0.121652	0.72725	0.993166
ENSMUSG00000021357.14	E016	0.662142	0.103382	0.121646	0.727256	0.993166
ENSMUSG00000050711.7	E004	2.25937	0.050572	0.12165	0.727252	0.993166
ENSMUSG00000001518.12	E031	1.47408	0.377182	0.121624	0.72728	0.993182
ENSMUSG00000035493.10	E022	0.431735	0.180711	0.121628	0.727275	0.993182
ENSMUSG00000040354.14	E022	1.90582	0.0600514	0.121606	0.727299	0.9932
ENSMUSG00000076928.5	E005	2.15383	0.124691	0.121585	0.727322	0.993224
ENSMUSG00000004865.16	E007	0.819214	0.287822	0.121479	0.727435	0.993235
ENSMUSG00000020114.12	E013	7.4129	0.0211272	0.121496	0.727418	0.993235
ENSMUSG00000020657.16	E012	6.5567	0.0197488	0.121494	0.72742	0.993235
ENSMUSG00000021945.9	E017	0.819214	0.267561	0.121525	0.727386	0.993235
ENSMUSG00000022364.14	E013	1.2146	0.0657378	0.121456	0.727461	0.993235
ENSMUSG00000022629.17	E017	1.06238	0.34151	0.121533	0.727378	0.993235
ENSMUSG00000022898.13	E001	187.892	0.0910463	0.121541	0.72737	0.993235
ENSMUSG00000023249.15	E001	0.232831	0.375332	0.121467	0.727449	0.993235
ENSMUSG00000023249.15	E005	0.232831	0.375332	0.121467	0.727449	0.993235
ENSMUSG00000026158.11	E003	7.34027	0.0210548	0.121537	0.727373	0.993235
ENSMUSG00000028487.18	E017	5.12102	0.0568357	0.121504	0.727409	0.993235
ENSMUSG00000030275.6	E011	5082.56	0.026132	0.121482	0.727433	0.993235
ENSMUSG00000031467.10	E007	5.61262	0.0260416	0.121454	0.727462	0.993235
ENSMUSG00000031698.14	E012	1.29521	0.600262	0.121461	0.727456	0.993235
ENSMUSG00000032431.6	E009	3.94996	0.0330972	0.121528	0.727383	0.993235
ENSMUSG00000034993.7	E006	3.97904	0.0337416	0.121453	0.727464	0.993235
ENSMUSG00000037876.17	E003	2.46555	0.0428365	0.12153	0.727381	0.993235
ENSMUSG00000039686.14	E029	3.23324	0.09033	0.121515	0.727397	0.993235
ENSMUSG00000043909.16	E041	1.2461	0.0660616	0.12151	0.727402	0.993235
ENSMUSG00000055334.4	E003	1.59965	0.0657297	0.121567	0.727341	0.993235
ENSMUSG00000055540.15	E001	78.1455	0.0125576	0.121555	0.727354	0.993235
ENSMUSG00000097504.1	E002	7.09085	0.0519628	0.12155	0.727359	0.993235
ENSMUSG00000112410.1	E003	4.03918	0.0540582	0.121514	0.727398	0.993235
ENSMUSG00000117763.1	E001	5.16941	0.0413384	0.121435	0.727484	0.993253
ENSMUSG00000032911.6	E004	17.0271	0.0116239	0.121423	0.727496	0.993262
ENSMUSG00000001507.16	E003	0.659718	0.151802	0.121332	0.727594	0.993286
ENSMUSG00000004415.15	E001	19.5237	0.0173061	0.121327	0.7276	0.993286
ENSMUSG00000007216.6	E002	0.814366	0.125211	0.121326	0.727601	0.993286
ENSMUSG00000013076.17	E020	1.0963	0.518319	0.121356	0.727569	0.993286
ENSMUSG00000021221.15	E002	19.9552	0.0198461	0.121384	0.727538	0.993286
ENSMUSG00000021820.18	E016	0.81679	0.0961976	0.121338	0.727587	0.993286
ENSMUSG00000024604.7	E010	8.7465	0.0336144	0.121336	0.727591	0.993286
ENSMUSG00000024941.9	E003	1.08903	0.413738	0.121356	0.727569	0.993286
ENSMUSG00000028540.6	E004	0.782865	0.0981342	0.121387	0.727535	0.993286
ENSMUSG00000028683.14	E004	0.429311	0.171393	0.12135	0.727575	0.993286
ENSMUSG00000038658.15	E035	24.0587	0.0325986	0.121343	0.727582	0.993286
ENSMUSG00000038696.14	E006	1.64634	0.0544614	0.121367	0.727557	0.993286
ENSMUSG00000042807.15	E011	0.939937	0.439465	0.121397	0.727524	0.993286
ENSMUSG00000069835.10	E010	3.70438	0.0479651	0.12134	0.727585	0.993286
ENSMUSG00000093460.9	E011	4.07553	0.0319841	0.121383	0.72754	0.993286
ENSMUSG00000047428.14	E006	1.17277	0.400141	0.121302	0.727626	0.993296
ENSMUSG00000059423.13	E004	1.47893	0.0546274	0.121307	0.727621	0.993296
ENSMUSG00000087478.1	E008	6.84796	0.0234431	0.121303	0.727625	0.993296
ENSMUSG00000029516.19	E031	8.59428	0.017829	0.121281	0.727649	0.993298
ENSMUSG00000037989.15	E041	14.4305	0.0123096	0.121281	0.727649	0.993298
ENSMUSG00000039137.18	E016	6.40205	0.0315578	0.12128	0.727651	0.993298
ENSMUSG00000041815.14	E015	38.7057	0.00757812	0.121285	0.727645	0.993298
ENSMUSG00000028249.15	E009	2.06289	0.0484004	0.121274	0.727656	0.993298
ENSMUSG00000039988.14	E028	0.81679	0.0957933	0.121268	0.727664	0.9933
ENSMUSG00000045482.16	E067	1.09145	0.0785734	0.121248	0.727685	0.993321
ENSMUSG00000068036.16	E026	1.75359	0.056703	0.121241	0.727692	0.993323
ENSMUSG00000002871.14	E019	0.897396	0.114935	0.121154	0.727786	0.99333
ENSMUSG00000003848.14	E002	96.9024	0.0179473	0.121179	0.727759	0.99333
ENSMUSG00000006169.20	E006	2.4607	0.0368499	0.121151	0.72779	0.99333
ENSMUSG00000007480.5	E003	1.84524	0.120677	0.121114	0.72783	0.99333
ENSMUSG00000015222.18	E041	7.1061	0.0389597	0.121131	0.727811	0.99333
ENSMUSG00000020098.7	E005	0.858622	0.120479	0.121165	0.727775	0.99333
ENSMUSG00000020212.14	E032	7.33785	0.026336	0.12116	0.72778	0.99333
ENSMUSG00000020273.13	E005	4.79654	0.142407	0.121138	0.727804	0.99333
ENSMUSG00000022951.16	E015	8.26361	0.0171355	0.121104	0.727841	0.99333
ENSMUSG00000024921.17	E037	7.9387	0.0210853	0.121182	0.727756	0.99333
ENSMUSG00000027284.16	E007	0.664566	0.139358	0.121188	0.72775	0.99333
ENSMUSG00000027284.16	E023	0.664566	0.139358	0.121188	0.72775	0.99333
ENSMUSG00000028479.18	E029	1.05753	0.289409	0.121159	0.727781	0.99333
ENSMUSG00000029319.8	E008	1.44743	0.0571084	0.121102	0.727842	0.99333
ENSMUSG00000030335.6	E009	14.9836	0.0122661	0.121196	0.727741	0.99333
ENSMUSG00000030706.17	E002	102.119	0.00646519	0.121126	0.727817	0.99333
ENSMUSG00000031864.16	E019	1.52632	0.54795	0.121104	0.727841	0.99333
ENSMUSG00000034616.17	E037	1.44985	0.0678851	0.121091	0.727855	0.99333
ENSMUSG00000037111.9	E014	8.7562	0.0191486	0.121117	0.727826	0.99333
ENSMUSG00000040370.13	E012	0.662142	0.103029	0.121192	0.727745	0.99333
ENSMUSG00000042216.13	E007	1.44985	0.128274	0.121206	0.72773	0.99333
ENSMUSG00000045374.18	E014	3.46364	0.148985	0.12121	0.727726	0.99333
ENSMUSG00000048271.14	E013	3.04951	0.0348294	0.121216	0.72772	0.99333
ENSMUSG00000048612.16	E003	0.431735	0.187438	0.1211	0.727844	0.99333
ENSMUSG00000048612.16	E015	0.431735	0.187438	0.1211	0.727844	0.99333
ENSMUSG00000062209.15	E009	1.47408	0.238008	0.121141	0.7278	0.99333
ENSMUSG00000063145.10	E008	0.662142	0.106808	0.121096	0.727849	0.99333
ENSMUSG00000026587.15	E039	2.77414	0.0466256	0.121085	0.727861	0.99333
ENSMUSG00000037608.16	E041	11.6594	0.0231294	0.121075	0.727871	0.993337
ENSMUSG00000045659.18	E015	0.814366	0.292114	0.121059	0.727889	0.993353
ENSMUSG00000002107.18	E067	0.81679	0.0944335	0.120978	0.727976	0.993368
ENSMUSG00000020758.15	E021	1.4135	0.0574816	0.121029	0.727921	0.993368
ENSMUSG00000024064.14	E002	23.5675	0.0124868	0.120978	0.727976	0.993368
ENSMUSG00000024817.13	E002	6.57016	0.0199506	0.120991	0.727962	0.993368
ENSMUSG00000027716.13	E015	5.5192	0.120274	0.120986	0.727967	0.993368
ENSMUSG00000028607.16	E003	22.3559	0.0143527	0.121034	0.727915	0.993368
ENSMUSG00000031311.17	E009	45.4985	0.00848726	0.120987	0.727966	0.993368
ENSMUSG00000033335.17	E028	1.06238	0.398226	0.121022	0.727928	0.993368
ENSMUSG00000034227.7	E002	24.3206	0.0129928	0.120999	0.727954	0.993368
ENSMUSG00000036902.11	E009	2.112	0.077247	0.120997	0.727956	0.993368
ENSMUSG00000038546.9	E005	2.18291	0.0647505	0.12098	0.727974	0.993368
ENSMUSG00000041958.10	E007	2.33998	0.0380239	0.121031	0.727919	0.993368
ENSMUSG00000074219.3	E002	2.72503	0.0659264	0.120982	0.727972	0.993368
ENSMUSG00000003863.18	E006	228.859	0.00882584	0.120911	0.728049	0.993372
ENSMUSG00000022564.7	E016	5.15118	0.125527	0.120928	0.728031	0.993372
ENSMUSG00000025255.18	E009	2.10957	0.04324	0.120913	0.728046	0.993372
ENSMUSG00000026425.15	E018	15.194	0.0208066	0.120944	0.728013	0.993372
ENSMUSG00000027330.16	E023	2.46555	0.0420571	0.120911	0.728049	0.993372
ENSMUSG00000027937.15	E006	0.662142	0.104806	0.120969	0.727986	0.993372
ENSMUSG00000030763.7	E021	8.94101	0.0258321	0.120951	0.728005	0.993372
ENSMUSG00000033249.10	E006	0.662142	0.117873	0.120942	0.728015	0.993372
ENSMUSG00000042453.14	E033	10.2673	0.0839652	0.120956	0.728	0.993372
ENSMUSG00000051379.12	E003	104.267	0.00555629	0.120952	0.728004	0.993372
ENSMUSG00000058740.14	E033	18.1932	0.0154819	0.120923	0.728036	0.993372
ENSMUSG00000075569.10	E023	0.662142	0.119342	0.12093	0.728028	0.993372
ENSMUSG00000020620.14	E038	1.25095	0.0848731	0.120877	0.728086	0.993374
ENSMUSG00000024018.18	E002	147.642	0.00471948	0.120866	0.728097	0.993374
ENSMUSG00000024740.10	E008	17.2045	0.0738865	0.12088	0.728082	0.993374
ENSMUSG00000030307.8	E009	1.68026	0.0557912	0.120885	0.728076	0.993374
ENSMUSG00000039058.11	E019	27.0842	0.0092598	0.120885	0.728077	0.993374
ENSMUSG00000040738.10	E029	1.24853	0.0685091	0.120886	0.728075	0.993374
ENSMUSG00000053110.13	E001	252.263	0.01348	0.12087	0.728092	0.993374
ENSMUSG00000102997.1	E001	6.04991	0.0288448	0.120892	0.728069	0.993374
ENSMUSG00000028889.17	E002	3.86074	0.0296287	0.120851	0.728114	0.99338
ENSMUSG00000031787.8	E007	1.88159	0.297386	0.120851	0.728113	0.99338
ENSMUSG00000031880.7	E002	0.429311	0.190974	0.120829	0.728137	0.993381
ENSMUSG00000037351.9	E015	2.89728	0.0816113	0.120829	0.728137	0.993381
ENSMUSG00000056498.13	E004	0.230406	0.396114	0.120837	0.728128	0.993381
ENSMUSG00000056498.13	E006	0.230406	0.396114	0.120837	0.728128	0.993381
ENSMUSG00000020238.14	E020	13.5531	0.0192513	0.120814	0.728153	0.993387
ENSMUSG00000026163.17	E006	1.59965	0.0678643	0.120815	0.728152	0.993387
ENSMUSG00000002228.7	E002	0.353553	0.678164	0.120792	0.728178	0.993392
ENSMUSG00000014603.3	E001	0.353553	0.678164	0.120792	0.728178	0.993392
ENSMUSG00000040624.18	E008	22.3932	0.0118254	0.120789	0.728181	0.993392
ENSMUSG00000049409.9	E006	0.353553	0.678164	0.120792	0.728178	0.993392
ENSMUSG00000036333.11	E048	546.33	0.00543586	0.120773	0.728197	0.993399
ENSMUSG00000038014.7	E008	24.1211	0.00926619	0.120778	0.728192	0.993399
ENSMUSG00000008438.3	E002	1.09145	0.0767578	0.120713	0.728262	0.993426
ENSMUSG00000018379.17	E001	4.64603	0.0253898	0.120739	0.728234	0.993426
ENSMUSG00000018974.7	E006	1.0963	0.424208	0.120725	0.728249	0.993426
ENSMUSG00000021548.10	E023	4.92383	0.0239587	0.120725	0.72825	0.993426
ENSMUSG00000022521.10	E002	254.871	0.0084538	0.120699	0.728278	0.993426
ENSMUSG00000025816.15	E024	0.662142	0.109537	0.120696	0.728281	0.993426
ENSMUSG00000032290.7	E002	30.2892	0.00878995	0.120741	0.728232	0.993426
ENSMUSG00000032500.10	E001	15.5823	0.0549526	0.120715	0.72826	0.993426
ENSMUSG00000043460.7	E006	3.35396	0.0947171	0.120704	0.728272	0.993426
ENSMUSG00000043535.13	E012	0.819214	0.236739	0.120718	0.728257	0.993426
ENSMUSG00000052914.4	E001	119.22	0.00842218	0.120701	0.728275	0.993426
ENSMUSG00000000959.7	E008	8.09999	0.360947	0.120647	0.728333	0.993426
ENSMUSG00000026648.18	E019	6.59376	0.0257621	0.120678	0.728301	0.993426
ENSMUSG00000030123.15	E018	3.46364	0.0853318	0.120667	0.728312	0.993426
ENSMUSG00000035509.17	E007	6.99705	0.0222409	0.120665	0.728314	0.993426
ENSMUSG00000040785.19	E082	811.521	0.00427654	0.120649	0.728331	0.993426
ENSMUSG00000045045.7	E006	3.24357	0.0320537	0.120649	0.728332	0.993426
ENSMUSG00000049553.11	E041	1.49169	0.158093	0.120656	0.728325	0.993426
ENSMUSG00000063358.17	E011	4.92625	0.0251236	0.120652	0.728328	0.993426
ENSMUSG00000071064.15	E003	54.3355	0.0222213	0.120666	0.728314	0.993426
ENSMUSG00000026134.11	E001	11.4891	0.0243139	0.120617	0.728366	0.993449
ENSMUSG00000027457.15	E002	677.924	0.00425587	0.120616	0.728368	0.993449
ENSMUSG00000030854.17	E030	8.60155	0.018204	0.120617	0.728366	0.993449
ENSMUSG00000014592.21	E006	2.89486	0.0351967	0.12056	0.728428	0.993449
ENSMUSG00000019470.12	E009	3.4764	0.0313983	0.120598	0.728387	0.993449
ENSMUSG00000022338.8	E015	9.59588	0.0173734	0.120581	0.728405	0.993449
ENSMUSG00000022780.5	E016	3.66911	0.0580896	0.120529	0.728461	0.993449
ENSMUSG00000028248.15	E042	59.9411	0.00693456	0.120585	0.728401	0.993449
ENSMUSG00000029110.13	E032	0.819214	0.295952	0.120571	0.728416	0.993449
ENSMUSG00000029121.16	E028	0.659718	0.227083	0.120609	0.728374	0.993449
ENSMUSG00000029407.10	E024	5.62232	0.0252148	0.120529	0.728461	0.993449
ENSMUSG00000030894.5	E024	1.09145	0.073544	0.120537	0.728453	0.993449
ENSMUSG00000035121.6	E006	2.33998	0.0430766	0.12053	0.72846	0.993449
ENSMUSG00000040276.15	E019	2.9997	0.0358611	0.120538	0.728452	0.993449
ENSMUSG00000040302.17	E009	0.63064	0.125306	0.120542	0.728447	0.993449
ENSMUSG00000041763.14	E023	0.662142	0.102711	0.12058	0.728407	0.993449
ENSMUSG00000042700.16	E033	87.4255	0.014482	0.120564	0.728423	0.993449
ENSMUSG00000073491.11	E003	0.829545	0.270146	0.120545	0.728444	0.993449
ENSMUSG00000110148.1	E009	1.44743	0.0722725	0.120565	0.728422	0.993449
ENSMUSG00000020079.15	E014	8.1436	0.026585	0.120497	0.728496	0.993451
ENSMUSG00000020109.13	E008	7.42159	0.0794002	0.120503	0.72849	0.993451
ENSMUSG00000020134.13	E008	1.95492	0.0592969	0.120424	0.728575	0.993451
ENSMUSG00000020672.14	E010	0.232831	0.474286	0.120451	0.728546	0.993451
ENSMUSG00000021596.16	E035	157.298	0.0201391	0.120395	0.728607	0.993451
ENSMUSG00000024174.9	E007	0.819214	0.124384	0.120447	0.72855	0.993451
ENSMUSG00000025041.17	E005	166.515	0.0065444	0.120493	0.7285	0.993451
ENSMUSG00000025785.5	E011	4.48105	0.0277557	0.120484	0.72851	0.993451
ENSMUSG00000026018.12	E021	2.64928	0.0553044	0.120463	0.728533	0.993451
ENSMUSG00000027170.12	E012	0.431735	0.172531	0.12045	0.728547	0.993451
ENSMUSG00000027184.14	E026	2.23029	0.0399644	0.120484	0.72851	0.993451
ENSMUSG00000027784.10	E010	2462.84	0.004232	0.120402	0.728599	0.993451
ENSMUSG00000028102.15	E008	32.2428	0.014085	0.120452	0.728545	0.993451
ENSMUSG00000029048.3	E007	1.48378	0.342908	0.120429	0.72857	0.993451
ENSMUSG00000030335.6	E007	51.6118	0.00699398	0.120408	0.728592	0.993451
ENSMUSG00000031304.18	E007	0.628216	0.168699	0.120413	0.728587	0.993451
ENSMUSG00000031353.13	E019	2.30605	0.04045	0.120393	0.728608	0.993451
ENSMUSG00000032422.18	E017	0.664566	0.243331	0.12042	0.72858	0.993451
ENSMUSG00000034792.8	E004	0.232831	0.375955	0.120409	0.728592	0.993451
ENSMUSG00000034792.8	E005	0.232831	0.375955	0.120409	0.728592	0.993451
ENSMUSG00000037579.7	E011	9.39212	0.0178485	0.120503	0.72849	0.993451
ENSMUSG00000037656.9	E018	6.32872	0.0215827	0.120395	0.728606	0.993451
ENSMUSG00000045252.11	E002	16.4504	0.0236246	0.120451	0.728546	0.993451
ENSMUSG00000066979.6	E015	2.06047	0.0567709	0.120509	0.728484	0.993451
ENSMUSG00000075122.5	E003	0.586384	0.174244	0.120433	0.728565	0.993451
ENSMUSG00000039826.13	E003	103.99	0.0117047	0.120388	0.728614	0.993451
ENSMUSG00000048537.16	E034	2.03381	0.0497066	0.120378	0.728625	0.993457
ENSMUSG00000002748.7	E010	0.662142	0.1025	0.120337	0.72867	0.993463
ENSMUSG00000003352.14	E023	0.81679	0.0946455	0.120349	0.728656	0.993463
ENSMUSG00000021666.16	E043	48.1956	0.0109714	0.120358	0.728647	0.993463
ENSMUSG00000047248.20	E054	6.37197	0.052962	0.120363	0.728641	0.993463
ENSMUSG00000059142.16	E009	37.9472	0.0474562	0.12034	0.728666	0.993463
ENSMUSG00000066036.14	E081	4.41391	0.0354601	0.120344	0.728662	0.993463
ENSMUSG00000070348.5	E001	263.141	0.0250344	0.12035	0.728656	0.993463
ENSMUSG00000001017.15	E008	1.09388	0.0758693	0.12026	0.728753	0.99348
ENSMUSG00000020589.17	E018	1.47408	0.229351	0.120268	0.728744	0.99348
ENSMUSG00000021470.19	E042	3.1495	0.178644	0.120283	0.728727	0.99348
ENSMUSG00000022855.9	E033	178.107	0.00716506	0.120274	0.728738	0.99348
ENSMUSG00000024561.11	E021	2.6202	0.0520608	0.120264	0.728749	0.99348
ENSMUSG00000024970.5	E005	3.89538	0.0819532	0.120284	0.728726	0.99348
ENSMUSG00000032340.8	E005	3.39687	0.194651	0.120306	0.728702	0.99348
ENSMUSG00000036748.16	E025	1.24853	0.0692922	0.120279	0.728732	0.99348
ENSMUSG00000041343.19	E003	2.30605	0.0401176	0.120311	0.728697	0.99348
ENSMUSG00000042396.10	E005	8.3207	0.0658556	0.120275	0.728736	0.99348
ENSMUSG00000047036.8	E018	25.272	0.00941132	0.12031	0.728698	0.99348
ENSMUSG00000050545.10	E010	12.5453	0.0301771	0.120271	0.728741	0.99348
ENSMUSG00000021661.16	E021	0.81679	0.0966707	0.120243	0.728771	0.993482
ENSMUSG00000021716.14	E012	6.12254	0.0204319	0.120243	0.728771	0.993482
ENSMUSG00000027509.11	E004	0.664566	0.127162	0.120247	0.728767	0.993482
ENSMUSG00000041261.9	E007	1.92342	0.0607985	0.120235	0.72878	0.993486
ENSMUSG00000002266.17	E001	46.1281	0.0104449	0.120215	0.728801	0.99349
ENSMUSG00000025504.14	E044	0.662142	0.168453	0.120217	0.728799	0.99349
ENSMUSG00000028992.13	E001	15.8645	0.0195055	0.120214	0.728803	0.99349
ENSMUSG00000105265.4	E024	2.65718	0.0393193	0.12021	0.728806	0.99349
ENSMUSG00000033004.16	E004	6.09003	0.18145	0.120196	0.728822	0.993503
ENSMUSG00000018387.12	E014	0.63064	0.140915	0.120185	0.728834	0.993505
ENSMUSG00000030275.6	E006	5.12031	0.0228967	0.120186	0.728833	0.993505
ENSMUSG00000020131.14	E002	5.33554	0.0364964	0.120164	0.728856	0.993513
ENSMUSG00000028024.14	E001	5.28771	0.0311094	0.120152	0.72887	0.993513
ENSMUSG00000029687.16	E004	0.198905	0.413796	0.120159	0.728863	0.993513
ENSMUSG00000029687.16	E027	0.198905	0.413796	0.120159	0.728863	0.993513
ENSMUSG00000033918.16	E027	3.71713	0.106053	0.120154	0.728867	0.993513
ENSMUSG00000000561.14	E005	30.6359	0.00929103	0.120134	0.72889	0.993515
ENSMUSG00000020884.15	E002	0.230406	0.478006	0.120135	0.728888	0.993515
ENSMUSG00000032553.14	E012	6.98843	0.0202722	0.120123	0.728901	0.993515
ENSMUSG00000033904.16	E018	2.84576	0.0411746	0.120127	0.728896	0.993515
ENSMUSG00000040797.16	E001	1376.99	0.00829059	0.120138	0.728885	0.993515
ENSMUSG00000035539.14	E020	0.858622	0.176514	0.120104	0.728922	0.99352
ENSMUSG00000067203.8	E008	0.232831	0.485625	0.120109	0.728916	0.99352
ENSMUSG00000108393.1	E002	0.858622	0.176514	0.120104	0.728922	0.99352
ENSMUSG00000022772.12	E001	363.98	0.00368744	0.120082	0.728945	0.993536
ENSMUSG00000030161.8	E007	20.6024	0.0153208	0.120083	0.728944	0.993536
ENSMUSG00000033983.14	E006	13.1449	0.0143334	0.120068	0.728961	0.99355
ENSMUSG00000013846.10	E010	1.68817	0.169897	0.120059	0.728971	0.993556
ENSMUSG00000009566.12	E003	5.38777	0.122222	0.120049	0.728981	0.993562
ENSMUSG00000079659.5	E003	1.60208	0.0774268	0.12004	0.728991	0.993567
ENSMUSG00000022109.6	E008	1.36925	0.0667886	0.120017	0.729016	0.993574
ENSMUSG00000022808.5	E020	205.612	0.0460991	0.119997	0.729037	0.993574
ENSMUSG00000024059.10	E035	1.06238	0.401709	0.119991	0.729044	0.993574
ENSMUSG00000025272.16	E019	5.13	0.0760511	0.120001	0.729033	0.993574
ENSMUSG00000028124.15	E004	2.4922	0.04059	0.120027	0.729006	0.993574
ENSMUSG00000039463.14	E019	1.09388	0.0724471	0.119989	0.729047	0.993574
ENSMUSG00000043987.18	E002	35.7661	0.0149382	0.119994	0.729041	0.993574
ENSMUSG00000045962.16	E006	2.53717	0.206067	0.120016	0.729017	0.993574
ENSMUSG00000057738.14	E042	0.814366	0.305654	0.119987	0.729049	0.993574
ENSMUSG00000046516.10	E003	52.641	0.00779641	0.119978	0.729059	0.993579
ENSMUSG00000027316.15	E003	125.607	0.0369182	0.119969	0.729068	0.993584
ENSMUSG00000038860.15	E004	11.8389	0.0140582	0.119958	0.72908	0.993593
ENSMUSG00000021703.9	E016	879.533	0.0499482	0.119929	0.729111	0.993627
ENSMUSG00000073155.12	E008	9.39232	0.01662	0.119922	0.729119	0.99363
ENSMUSG00000005907.14	E038	3.7165	0.0508874	0.119903	0.72914	0.993651
ENSMUSG00000029456.12	E004	0.586384	0.164691	0.119864	0.729182	0.993652
ENSMUSG00000029456.12	E021	0.586384	0.164691	0.119864	0.729182	0.993652
ENSMUSG00000032017.14	E005	0.664566	0.224531	0.119881	0.729164	0.993652
ENSMUSG00000039768.16	E038	3.35396	0.214192	0.119868	0.729177	0.993652
ENSMUSG00000040363.15	E003	0.819214	0.331344	0.119869	0.729177	0.993652
ENSMUSG00000054901.7	E004	0.230406	2.48729	0.119873	0.729172	0.993652
ENSMUSG00000063873.10	E005	1.40075	0.129894	0.119881	0.729164	0.993652
ENSMUSG00000034088.15	E024	19.9108	0.0178667	0.119858	0.729188	0.993653
ENSMUSG00000000876.11	E002	7.49664	0.01828	0.119651	0.729413	0.993655
ENSMUSG00000002825.8	E025	0.232831	0.658394	0.119582	0.729489	0.993655
ENSMUSG00000002825.8	E026	0.232831	0.658394	0.119582	0.729489	0.993655
ENSMUSG00000002825.8	E038	0.232831	0.658394	0.119582	0.729489	0.993655
ENSMUSG00000006281.8	E036	1.06238	0.100926	0.119575	0.729496	0.993655
ENSMUSG00000019803.11	E001	73.0467	0.0613269	0.119678	0.729385	0.993655
ENSMUSG00000020717.19	E006	0.785289	0.0969467	0.119741	0.729315	0.993655
ENSMUSG00000020818.16	E015	0.664566	0.142924	0.119612	0.729456	0.993655
ENSMUSG00000021476.9	E013	6.32215	0.0245621	0.119682	0.72938	0.993655
ENSMUSG00000021846.9	E004	2.50738	0.0389339	0.119568	0.729503	0.993655
ENSMUSG00000022098.10	E012	3.56014	0.0612071	0.119608	0.72946	0.993655
ENSMUSG00000022533.14	E003	35.2456	0.00770175	0.119601	0.729468	0.993655
ENSMUSG00000024120.12	E011	2.53888	0.0386599	0.11967	0.729393	0.993655
ENSMUSG00000024797.14	E018	1.29036	0.072273	0.119737	0.72932	0.993655
ENSMUSG00000025260.10	E008	1.47893	0.0595079	0.119799	0.729253	0.993655
ENSMUSG00000026126.15	E027	0.691219	2.66813	0.119742	0.729315	0.993655
ENSMUSG00000026131.20	E088	77.5234	0.00536247	0.119632	0.729434	0.993655
ENSMUSG00000026608.13	E022	3.748	0.10554	0.119556	0.729516	0.993655
ENSMUSG00000026705.16	E021	0.819214	0.298117	0.119729	0.729329	0.993655
ENSMUSG00000027273.13	E010	45.9613	0.00912075	0.119706	0.729353	0.993655
ENSMUSG00000027509.11	E006	0.819214	0.114658	0.119843	0.729204	0.993655
ENSMUSG00000027649.15	E019	1.0157	0.0737728	0.119755	0.7293	0.993655
ENSMUSG00000028212.16	E026	58.1543	0.0123403	0.119679	0.729383	0.993655
ENSMUSG00000028410.13	E008	0.819214	0.378036	0.119571	0.729501	0.993655
ENSMUSG00000029016.13	E023	0.819214	0.306422	0.119834	0.729214	0.993655
ENSMUSG00000029658.17	E033	0.353553	0.344272	0.119569	0.729503	0.993655
ENSMUSG00000029658.17	E035	0.353553	0.344272	0.119569	0.729503	0.993655
ENSMUSG00000030107.10	E017	0.691219	2.66813	0.119742	0.729315	0.993655
ENSMUSG00000030681.18	E002	1.80098	0.0536226	0.119575	0.729496	0.993655
ENSMUSG00000030905.5	E010	35.2214	0.0130925	0.119722	0.729336	0.993655
ENSMUSG00000031021.13	E002	815.149	0.315963	0.119557	0.729516	0.993655
ENSMUSG00000031561.16	E032	11.2906	0.0322029	0.11971	0.729349	0.993655
ENSMUSG00000032047.5	E012	1.09145	0.0751833	0.119841	0.729207	0.993655
ENSMUSG00000032657.15	E021	1.2461	0.0643379	0.11973	0.729328	0.993655
ENSMUSG00000033423.16	E012	0.819214	0.313489	0.119618	0.729449	0.993655
ENSMUSG00000033510.14	E022	49.1446	0.0115032	0.119823	0.729226	0.993655
ENSMUSG00000034290.9	E020	0.81679	0.095863	0.119717	0.729342	0.993655
ENSMUSG00000034739.17	E006	0.232831	0.436734	0.119809	0.729241	0.993655
ENSMUSG00000035242.15	E008	5.57978	0.0501267	0.119759	0.729296	0.993655
ENSMUSG00000036966.15	E015	3.04224	0.0587267	0.119706	0.729354	0.993655
ENSMUSG00000038344.14	E018	2.18846	0.153826	0.11964	0.729426	0.993655
ENSMUSG00000038593.18	E022	3.78741	0.0287399	0.119625	0.729442	0.993655
ENSMUSG00000039239.14	E004	2.92636	0.0335797	0.119834	0.729215	0.993655
ENSMUSG00000040928.15	E003	4.73525	0.0237644	0.119699	0.729361	0.993655
ENSMUSG00000041205.8	E001	748.933	0.0141159	0.119568	0.729504	0.993655
ENSMUSG00000042396.10	E011	2.81597	0.0978376	0.119565	0.729507	0.993655
ENSMUSG00000043015.15	E014	1.32428	0.0653822	0.119756	0.729299	0.993655
ENSMUSG00000045795.10	E006	1.01812	0.0866718	0.119718	0.72934	0.993655
ENSMUSG00000050538.8	E010	61.992	0.00977257	0.119726	0.729332	0.993655
ENSMUSG00000052516.19	E003	23.025	0.0101974	0.119667	0.729396	0.993655
ENSMUSG00000061718.12	E016	3.84028	0.0275465	0.119569	0.729503	0.993655
ENSMUSG00000062729.11	E013	1.98713	0.273234	0.119792	0.72926	0.993655
ENSMUSG00000072825.11	E043	0.664566	0.195134	0.119645	0.72942	0.993655
ENSMUSG00000073471.3	E021	3.6438	0.0581339	0.1197	0.72936	0.993655
ENSMUSG00000074766.10	E007	25.2024	0.0130451	0.119735	0.729322	0.993655
ENSMUSG00000114469.2	E006	0.814366	0.198282	0.119654	0.72941	0.993655
ENSMUSG00000024268.16	E032	352.605	0.00476538	0.119551	0.729522	0.993655
ENSMUSG00000024292.15	E003	21.4265	0.0253193	0.119538	0.729536	0.993665
ENSMUSG00000000751.13	E016	0.819214	0.130989	0.119204	0.7299	0.993669
ENSMUSG00000003623.4	E012	0.819214	0.313781	0.119495	0.729583	0.993669
ENSMUSG00000005893.14	E014	3.59335	0.0562766	0.119426	0.729658	0.993669
ENSMUSG00000009079.16	E023	72.8081	0.0105174	0.119494	0.729584	0.993669
ENSMUSG00000017167.6	E016	7.1061	0.0420459	0.119366	0.729723	0.993669
ENSMUSG00000019726.12	E049	4.44955	0.0254874	0.119297	0.729798	0.993669
ENSMUSG00000020100.15	E002	42.3569	0.0296567	0.119263	0.729835	0.993669
ENSMUSG00000020458.16	E014	0.819214	0.305079	0.119423	0.729661	0.993669
ENSMUSG00000020705.6	E009	1.921	0.113701	0.119446	0.729636	0.993669
ENSMUSG00000020752.11	E020	0.81679	0.0984495	0.119522	0.729553	0.993669
ENSMUSG00000021408.15	E020	1.32913	0.479702	0.119382	0.729706	0.993669
ENSMUSG00000021488.8	E039	0.814366	0.297258	0.119464	0.729616	0.993669
ENSMUSG00000021910.15	E033	60.0099	0.0115471	0.119299	0.729796	0.993669
ENSMUSG00000022105.6	E008	4.18522	0.0272876	0.119246	0.729854	0.993669
ENSMUSG00000022407.10	E029	0.819214	0.136453	0.119317	0.729776	0.993669
ENSMUSG00000022456.18	E009	15.2909	0.0443237	0.119293	0.729802	0.993669
ENSMUSG00000023118.15	E034	87.8573	0.00682088	0.119388	0.729699	0.993669
ENSMUSG00000024044.19	E036	56.9061	0.0333823	0.119453	0.729629	0.993669
ENSMUSG00000025153.9	E013	21.4907	0.0117734	0.119251	0.729848	0.993669
ENSMUSG00000025189.9	E002	3.78435	0.237399	0.119325	0.729767	0.993669
ENSMUSG00000025207.16	E019	0.662142	0.104256	0.119423	0.729662	0.993669
ENSMUSG00000025747.12	E016	0.664566	0.148748	0.119349	0.729742	0.993669
ENSMUSG00000026082.11	E022	1.25095	0.0927207	0.119296	0.7298	0.993669
ENSMUSG00000027012.15	E022	9.27887	0.018069	0.119372	0.729716	0.993669
ENSMUSG00000027748.11	E021	2.42058	0.126	0.119335	0.729757	0.993669
ENSMUSG00000028047.11	E043	0.431735	0.166056	0.119282	0.729815	0.993669
ENSMUSG00000028088.14	E017	15.1029	0.0176774	0.119434	0.729649	0.993669
ENSMUSG00000028207.18	E028	34.5111	0.00849336	0.119334	0.729758	0.993669
ENSMUSG00000029101.16	E042	1.29036	0.0778766	0.119208	0.729895	0.993669
ENSMUSG00000029250.5	E007	6.73272	0.0216359	0.119267	0.729831	0.993669
ENSMUSG00000029673.17	E008	22.0146	0.0140957	0.11923	0.729871	0.993669
ENSMUSG00000029687.16	E011	2.43162	0.0431508	0.119306	0.729788	0.993669
ENSMUSG00000031667.16	E001	14.2025	0.0581115	0.119375	0.729714	0.993669
ENSMUSG00000032567.16	E018	0.662142	0.105641	0.119494	0.729584	0.993669
ENSMUSG00000033793.12	E028	5.0494	0.0266373	0.119263	0.729836	0.993669
ENSMUSG00000034190.9	E013	0.819214	0.361338	0.119367	0.729722	0.993669
ENSMUSG00000035198.9	E006	1.36925	0.0690282	0.119434	0.729649	0.993669
ENSMUSG00000035769.9	E010	0.230406	0.350113	0.119242	0.729858	0.993669
ENSMUSG00000035769.9	E011	0.230406	0.350113	0.119242	0.729858	0.993669
ENSMUSG00000037475.15	E001	221.359	0.00658226	0.119215	0.729888	0.993669
ENSMUSG00000039828.7	E005	1.01812	0.0968675	0.119344	0.729747	0.993669
ENSMUSG00000040296.15	E003	5.78801	0.0412078	0.119318	0.729776	0.993669
ENSMUSG00000040506.16	E029	280.344	0.0173354	0.119205	0.729898	0.993669
ENSMUSG00000040697.10	E017	3.89053	0.0660055	0.119254	0.729845	0.993669
ENSMUSG00000042050.8	E011	1.09388	0.0751816	0.119363	0.729726	0.993669
ENSMUSG00000042207.17	E032	15.2432	0.10025	0.119206	0.729897	0.993669
ENSMUSG00000042323.17	E052	6.55912	0.021117	0.119204	0.729899	0.993669
ENSMUSG00000042851.17	E012	16.3387	0.0122463	0.119229	0.729873	0.993669
ENSMUSG00000043243.15	E025	0.431735	0.295296	0.119334	0.729758	0.993669
ENSMUSG00000046032.16	E005	16.1424	0.0135339	0.119492	0.729586	0.993669
ENSMUSG00000047603.9	E018	156.158	0.00870605	0.119357	0.729733	0.993669
ENSMUSG00000048271.14	E012	2.6202	0.0567184	0.119467	0.729614	0.993669
ENSMUSG00000048832.9	E008	0.819214	0.306275	0.11947	0.72961	0.993669
ENSMUSG00000049624.14	E005	2.61777	0.0420196	0.119348	0.729743	0.993669
ENSMUSG00000050271.12	E008	1.60208	0.0598856	0.119357	0.729733	0.993669
ENSMUSG00000053158.10	E007	0.429311	0.296677	0.119356	0.729734	0.993669
ENSMUSG00000053289.8	E006	22.5404	0.0111227	0.119466	0.729614	0.993669
ENSMUSG00000059248.13	E011	3.55215	0.0290172	0.119525	0.72955	0.993669
ENSMUSG00000064127.13	E029	1.05753	0.363251	0.11949	0.729588	0.993669
ENSMUSG00000074847.2	E001	1.25095	0.12004	0.119459	0.729622	0.993669
ENSMUSG00000079487.11	E012	1.80341	0.0606205	0.119244	0.729856	0.993669
ENSMUSG00000096446.1	E003	0.198905	2.30247	0.119403	0.729683	0.993669
ENSMUSG00000019579.13	E001	103.895	0.0168472	0.119188	0.729917	0.993676
ENSMUSG00000021596.16	E012	1.64634	0.0522753	0.119191	0.729913	0.993676
ENSMUSG00000072769.6	E015	2.61293	0.0762036	0.119181	0.729924	0.993678
ENSMUSG00000027375.14	E003	9.91227	0.0898373	0.119171	0.729935	0.993682
ENSMUSG00000035027.18	E021	10.3054	0.0391094	0.119142	0.729967	0.993682
ENSMUSG00000036825.12	E014	2.21996	0.277417	0.119125	0.729985	0.993682
ENSMUSG00000038759.15	E009	1.87917	0.0470724	0.119126	0.729985	0.993682
ENSMUSG00000051985.12	E010	0.232831	0.340538	0.119157	0.729951	0.993682
ENSMUSG00000051985.12	E019	0.232831	0.340538	0.119157	0.729951	0.993682
ENSMUSG00000053580.16	E028	9.03329	0.0159174	0.119133	0.729977	0.993682
ENSMUSG00000055436.18	E021	0.664566	0.137298	0.119143	0.729966	0.993682
ENSMUSG00000068299.11	E003	15.4796	0.0213474	0.119131	0.729979	0.993682
ENSMUSG00000075410.13	E013	2.63581	0.0463985	0.119131	0.729979	0.993682
ENSMUSG00000053166.14	E003	12.7128	0.154837	0.11911	0.730001	0.993695
ENSMUSG00000004677.17	E018	1.09388	0.0755565	0.119089	0.730025	0.993712
ENSMUSG00000004677.17	E036	1.09388	0.0755565	0.119089	0.730025	0.993712
ENSMUSG00000051451.6	E007	1.90824	0.0461414	0.119081	0.730033	0.993715
ENSMUSG00000038685.18	E005	0.937513	0.880066	0.119072	0.730043	0.993721
ENSMUSG00000026925.16	E004	3.08649	0.135754	0.119065	0.730051	0.993723
ENSMUSG00000021592.18	E007	0.664566	0.212722	0.119035	0.730084	0.99376
ENSMUSG00000021500.17	E006	3.6753	0.0290568	0.119019	0.730101	0.993775
ENSMUSG00000022858.16	E026	3.75348	0.0279894	0.119014	0.730106	0.993775
ENSMUSG00000004849.14	E005	4.17489	0.0315909	0.118985	0.730138	0.993777
ENSMUSG00000021196.14	E008	11.4636	0.0293992	0.11898	0.730143	0.993777
ENSMUSG00000024921.17	E118	1.47408	0.222279	0.118986	0.730137	0.993777
ENSMUSG00000036617.17	E027	4.83461	0.0228581	0.119005	0.730116	0.993777
ENSMUSG00000037570.16	E017	0.232831	0.345254	0.118982	0.730141	0.993777
ENSMUSG00000049313.8	E011	7.80765	0.0176039	0.118991	0.730131	0.993777
ENSMUSG00000032558.19	E043	11.3691	0.0304693	0.118968	0.730156	0.993788
ENSMUSG00000002221.11	E021	2.06289	0.0478238	0.118916	0.730213	0.993827
ENSMUSG00000030393.8	E003	0.664566	0.204641	0.118919	0.73021	0.993827
ENSMUSG00000030545.9	E004	0.58396	0.147833	0.118911	0.730218	0.993827
ENSMUSG00000031997.9	E004	17.6408	0.0132452	0.118929	0.730199	0.993827
ENSMUSG00000055022.14	E014	4.53877	0.0248412	0.118912	0.730217	0.993827
ENSMUSG00000098923.1	E005	94.2142	0.0112612	0.118909	0.73022	0.993827
ENSMUSG00000018401.17	E009	0.664566	0.246097	0.118855	0.73028	0.993892
ENSMUSG00000030727.12	E011	0.662142	0.104947	0.118857	0.730278	0.993892
ENSMUSG00000040260.8	E025	22.2613	0.0374155	0.118844	0.730292	0.9939
ENSMUSG00000055493.4	E005	2.03381	0.0507674	0.118829	0.730308	0.993914
ENSMUSG00000020658.10	E013	2.89001	0.0349	0.118819	0.730319	0.993921
ENSMUSG00000034761.15	E008	0.659718	0.187627	0.118813	0.730326	0.993923
ENSMUSG00000020064.9	E033	3.5255	0.0356214	0.1188	0.73034	0.993934
ENSMUSG00000026974.11	E007	28.4618	0.0121874	0.118787	0.730353	0.993944
ENSMUSG00000022911.11	E011	2.14898	0.0734778	0.118777	0.730365	0.993952
ENSMUSG00000040006.13	E016	2.92394	0.0334988	0.118761	0.730382	0.993968
ENSMUSG00000036510.17	E007	1.95563	0.101897	0.118744	0.7304	0.993971
ENSMUSG00000042298.18	E008	5.87339	0.0341125	0.118737	0.730408	0.993971
ENSMUSG00000048148.18	E026	42.0455	0.00904974	0.118744	0.730401	0.993971
ENSMUSG00000052609.9	E039	41.3031	0.0194563	0.118738	0.730407	0.993971
ENSMUSG00000014769.10	E008	5.97893	0.0226499	0.1187	0.730449	0.993975
ENSMUSG00000024065.8	E003	0.664566	0.200367	0.118697	0.730452	0.993975
ENSMUSG00000026181.13	E004	0.664566	0.258941	0.118708	0.73044	0.993975
ENSMUSG00000027349.5	E006	0.659718	0.167971	0.118721	0.730426	0.993975
ENSMUSG00000029270.10	E006	1.52561	0.107492	0.118725	0.730421	0.993975
ENSMUSG00000038756.13	E006	0.232831	0.543204	0.118698	0.730451	0.993975
ENSMUSG00000079557.11	E001	19.0377	0.0113471	0.118706	0.730442	0.993975
ENSMUSG00000040253.15	E013	14.9711	0.0183891	0.11868	0.73047	0.993991
ENSMUSG00000040479.12	E036	0.81679	0.0946648	0.118676	0.730475	0.993991
ENSMUSG00000086118.1	E004	1.90582	0.0693499	0.118657	0.730496	0.994012
ENSMUSG00000039968.9	E006	1.44985	0.158309	0.118651	0.730502	0.994012
ENSMUSG00000022533.14	E026	2.4922	0.0414346	0.11864	0.730514	0.994013
ENSMUSG00000086915.7	E002	0.58396	0.220622	0.11864	0.730515	0.994013
ENSMUSG00000020265.16	E018	23.1531	0.01125	0.118632	0.730523	0.994017
ENSMUSG00000000915.15	E049	206.41	0.0419689	0.1186	0.730558	0.994034
ENSMUSG00000023074.11	E003	9.21873	0.0163767	0.118612	0.730545	0.994034
ENSMUSG00000042817.15	E016	9.96632	0.0204262	0.118604	0.730554	0.994034
ENSMUSG00000074212.7	E006	5.78595	0.213296	0.118598	0.73056	0.994034
ENSMUSG00000020629.12	E008	55.3796	0.00846116	0.118582	0.730577	0.994041
ENSMUSG00000038170.15	E031	2.23272	0.0441795	0.118581	0.730578	0.994041
ENSMUSG00000063415.12	E003	8.07703	0.0206424	0.118578	0.730582	0.994041
ENSMUSG00000020070.18	E029	10.4824	0.0191458	0.118557	0.730605	0.994057
ENSMUSG00000032485.14	E034	1.90824	0.0441699	0.118558	0.730603	0.994057
ENSMUSG00000029629.17	E005	13.643	0.0142066	0.118551	0.730611	0.994057
ENSMUSG00000024081.9	E005	2.22787	0.0422655	0.11854	0.730623	0.994065
ENSMUSG00000003269.17	E001	6.62832	0.0306471	0.118516	0.730649	0.994072
ENSMUSG00000019947.10	E003	177.154	0.00387021	0.1185	0.730668	0.994072
ENSMUSG00000020099.8	E015	0.782865	0.101441	0.118503	0.730664	0.994072
ENSMUSG00000020099.8	E017	0.782865	0.101441	0.118503	0.730664	0.994072
ENSMUSG00000021313.16	E133	0.814366	0.266742	0.118483	0.730685	0.994072
ENSMUSG00000023025.16	E035	242.095	0.0038884	0.118435	0.730738	0.994072
ENSMUSG00000023977.15	E035	0.81679	0.095301	0.118525	0.73064	0.994072
ENSMUSG00000026959.13	E034	21.3152	0.108824	0.118446	0.730727	0.994072
ENSMUSG00000027438.14	E013	13.7132	0.0131322	0.118434	0.730739	0.994072
ENSMUSG00000028945.9	E006	0.81679	0.0954116	0.118472	0.730698	0.994072
ENSMUSG00000030217.2	E003	0.431735	1.19554	0.118443	0.730729	0.994072
ENSMUSG00000035954.10	E066	2.11271	0.837671	0.118455	0.730716	0.994072
ENSMUSG00000036395.15	E031	0.353553	1.04208	0.118494	0.730673	0.994072
ENSMUSG00000039771.13	E004	4.15443	0.0387376	0.118456	0.730716	0.994072
ENSMUSG00000041258.18	E002	122.441	0.00593287	0.11845	0.730721	0.994072
ENSMUSG00000056367.14	E003	0.662142	0.103133	0.118445	0.730727	0.994072
ENSMUSG00000075325.3	E001	0.431735	1.19554	0.118443	0.730729	0.994072
ENSMUSG00000075325.3	E002	0.431735	1.19554	0.118443	0.730729	0.994072
ENSMUSG00000086968.8	E002	116.19	0.0113865	0.118494	0.730673	0.994072
ENSMUSG00000020076.7	E027	0.664566	0.149599	0.118421	0.730754	0.994076
ENSMUSG00000053644.13	E019	2.18604	0.0980759	0.118425	0.73075	0.994076
ENSMUSG00000030306.14	E023	6.3585	0.0251472	0.118411	0.730764	0.994083
ENSMUSG00000026131.20	E083	1.05995	0.0874736	0.118402	0.730774	0.994088
ENSMUSG00000022472.16	E006	5.69879	0.0790295	0.118396	0.73078	0.994089
ENSMUSG00000010601.14	E004	0.232831	0.476699	0.11836	0.73082	0.994098
ENSMUSG00000022940.17	E008	3.03056	0.543681	0.118368	0.730811	0.994098
ENSMUSG00000030986.13	E007	4.80553	0.0261311	0.118375	0.730803	0.994098
ENSMUSG00000031753.16	E022	3.94448	0.0319505	0.118384	0.730794	0.994098
ENSMUSG00000070047.14	E038	88.2684	0.014873	0.118357	0.730823	0.994098
ENSMUSG00000073678.4	E015	0.819214	0.252896	0.118347	0.730834	0.994098
ENSMUSG00000076928.5	E001	2.06289	0.128973	0.118349	0.730833	0.994098
ENSMUSG00000079491.9	E011	0.232831	0.476699	0.11836	0.73082	0.994098
ENSMUSG00000023017.10	E007	2.07807	0.0520821	0.118298	0.730888	0.99414
ENSMUSG00000034994.10	E020	471.462	0.0150831	0.118303	0.730883	0.99414
ENSMUSG00000078622.8	E006	16.759	0.0351039	0.118304	0.730881	0.99414
ENSMUSG00000100183.1	E002	0.230406	0.547523	0.118308	0.730877	0.99414
ENSMUSG00000020946.13	E005	1.32913	0.538539	0.118289	0.730898	0.994143
ENSMUSG00000062232.14	E014	13.8369	0.071493	0.118285	0.730902	0.994143
ENSMUSG00000026927.17	E006	5.85209	0.230963	0.118279	0.730909	0.994144
ENSMUSG00000027882.18	E016	1.21702	0.117096	0.118268	0.730921	0.994146
ENSMUSG00000035891.16	E015	1.88159	0.167891	0.118266	0.730922	0.994146
ENSMUSG00000036863.12	E012	4.82071	0.0600027	0.118258	0.730932	0.994146
ENSMUSG00000059363.10	E006	0.431735	0.174293	0.118256	0.730933	0.994146
ENSMUSG00000010080.15	E012	6.45671	0.0486168	0.118212	0.730982	0.994174
ENSMUSG00000035969.15	E041	4.05245	0.134109	0.118216	0.730977	0.994174
ENSMUSG00000036561.9	E042	121.759	0.0312718	0.118211	0.730983	0.994174
ENSMUSG00000057469.8	E019	2.92394	0.0331011	0.118226	0.730966	0.994174
ENSMUSG00000061130.13	E003	42.0996	0.0099144	0.118228	0.730965	0.994174
ENSMUSG00000024856.10	E010	61.9628	0.0135709	0.11819	0.731006	0.994177
ENSMUSG00000028945.9	E011	1.90582	0.0534968	0.118188	0.731009	0.994177
ENSMUSG00000031169.13	E022	0.662142	0.103711	0.118191	0.731005	0.994177
ENSMUSG00000063260.2	E002	0.819214	0.115331	0.1182	0.730995	0.994177
ENSMUSG00000028656.14	E017	1.09388	0.0763068	0.118163	0.731036	0.994198
ENSMUSG00000040687.16	E015	0.664566	0.205894	0.118168	0.73103	0.994198
ENSMUSG00000036550.16	E004	28.7317	0.0144715	0.118148	0.731051	0.994211
ENSMUSG00000057177.12	E014	12.9837	0.015821	0.11814	0.731061	0.994216
ENSMUSG00000000562.5	E004	13.0736	0.0310875	0.118127	0.731075	0.99422
ENSMUSG00000022623.17	E029	0.81679	0.0946092	0.118128	0.731074	0.99422
ENSMUSG00000000600.15	E035	7.88654	0.0216591	0.118059	0.731149	0.994233
ENSMUSG00000006740.14	E041	0.819214	0.393868	0.118081	0.731125	0.994233
ENSMUSG00000024613.16	E011	3.8978	0.0393756	0.118049	0.73116	0.994233
ENSMUSG00000025766.14	E035	7.36022	0.0711954	0.118087	0.731119	0.994233
ENSMUSG00000030084.11	E022	1.87674	0.0448995	0.118071	0.731136	0.994233
ENSMUSG00000031565.18	E056	163.875	0.0226682	0.118065	0.731143	0.994233
ENSMUSG00000035258.15	E066	12.3478	0.0261395	0.118048	0.731161	0.994233
ENSMUSG00000035954.10	E044	1.59965	0.0595716	0.118089	0.731116	0.994233
ENSMUSG00000043251.6	E020	2.49705	0.0447168	0.118049	0.73116	0.994233
ENSMUSG00000044702.13	E018	0.662142	0.112396	0.118081	0.731125	0.994233
ENSMUSG00000054414.4	E002	80.7006	0.00670291	0.118109	0.731094	0.994233
ENSMUSG00000056515.9	E001	1104.04	0.0129048	0.11805	0.731159	0.994233
ENSMUSG00000086370.9	E011	3.63589	0.0332798	0.118043	0.731167	0.994233
ENSMUSG00000087141.1	E001	1719.53	0.00585288	0.118084	0.731122	0.994233
ENSMUSG00000020380.16	E027	1.47408	0.109856	0.11803	0.731181	0.994236
ENSMUSG00000045039.9	E042	782.713	0.0047531	0.118034	0.731176	0.994236
ENSMUSG00000024600.8	E005	0.198905	8	0.118005	0.731208	0.994248
ENSMUSG00000028793.15	E016	11.8735	0.0161555	0.118017	0.731196	0.994248
ENSMUSG00000039630.10	E023	114.694	0.00433346	0.118001	0.731213	0.994248
ENSMUSG00000109336.1	E003	4.33987	0.0255108	0.118003	0.73121	0.994248
ENSMUSG00000007880.16	E015	0.819214	0.246765	0.117961	0.731257	0.99425
ENSMUSG00000019761.10	E010	0.628216	0.130659	0.117961	0.731256	0.99425
ENSMUSG00000024042.7	E013	0.431735	0.173549	0.117907	0.731316	0.99425
ENSMUSG00000024042.7	E019	0.431735	0.173549	0.117907	0.731316	0.99425
ENSMUSG00000024579.7	E005	2.30057	0.166929	0.117899	0.731325	0.99425
ENSMUSG00000026575.15	E016	2.92151	0.0442223	0.117941	0.731278	0.99425
ENSMUSG00000027022.14	E013	0.58396	0.184527	0.117912	0.73131	0.99425
ENSMUSG00000027346.15	E019	2.49705	0.0389347	0.117946	0.731273	0.99425
ENSMUSG00000032115.14	E009	2.49463	0.0373381	0.117951	0.731268	0.99425
ENSMUSG00000032258.15	E004	43.5492	0.00961293	0.117939	0.73128	0.99425
ENSMUSG00000032468.11	E027	3.04466	0.0365898	0.117909	0.731313	0.99425
ENSMUSG00000032855.6	E044	1.52319	0.0584571	0.117993	0.731222	0.99425
ENSMUSG00000037750.16	E006	292.367	0.00798603	0.117917	0.731304	0.99425
ENSMUSG00000043541.16	E023	1.01327	0.454149	0.117968	0.731249	0.99425
ENSMUSG00000049470.13	E023	4.32954	0.0317523	0.117919	0.731302	0.99425
ENSMUSG00000058145.16	E035	1.72209	0.0594015	0.117901	0.731323	0.99425
ENSMUSG00000060716.7	E018	1.87432	0.0471979	0.117901	0.731322	0.99425
ENSMUSG00000086247.7	E005	2.19018	0.0857516	0.117917	0.731305	0.99425
ENSMUSG00000097537.2	E005	0.232831	0.361379	0.117921	0.7313	0.99425
ENSMUSG00000041607.17	E018	2.45828	0.04165	0.117886	0.731338	0.99426
ENSMUSG00000015829.13	E023	2.90034	0.132791	0.117881	0.731344	0.99426
ENSMUSG00000005378.17	E032	1.21702	0.0835018	0.117867	0.731359	0.994273
ENSMUSG00000025026.15	E026	3.04224	0.0845786	0.117855	0.731373	0.994283
ENSMUSG00000038416.15	E010	2.21754	0.242956	0.117837	0.731393	0.994287
ENSMUSG00000041638.18	E041	1.24853	0.0635564	0.117837	0.731392	0.994287
ENSMUSG00000053644.13	E011	0.664566	0.236263	0.117831	0.731399	0.994287
ENSMUSG00000053644.13	E015	0.664566	0.236263	0.117831	0.731399	0.994287
ENSMUSG00000006494.11	E028	375.605	0.00642505	0.117795	0.731439	0.994294
ENSMUSG00000024290.9	E012	1.24853	0.0636866	0.117799	0.731434	0.994294
ENSMUSG00000024587.10	E023	4.21914	0.0277614	0.117808	0.731424	0.994294
ENSMUSG00000024777.10	E004	0.819214	0.132202	0.117819	0.731412	0.994294
ENSMUSG00000036306.13	E011	19.1924	0.0105982	0.11781	0.731422	0.994294
ENSMUSG00000105265.4	E033	311.195	0.0139508	0.117804	0.731428	0.994294
ENSMUSG00000032297.11	E006	0.659718	0.126646	0.117786	0.731448	0.994298
ENSMUSG00000004815.12	E021	7.04794	0.132376	0.117727	0.731513	0.994333
ENSMUSG00000019647.16	E022	0.939937	0.34822	0.117645	0.731603	0.994333
ENSMUSG00000019880.10	E008	0.858622	0.119896	0.117643	0.731605	0.994333
ENSMUSG00000021087.18	E007	11.7049	0.0551095	0.117653	0.731594	0.994333
ENSMUSG00000021268.17	E013	22.4695	0.0220851	0.117719	0.731522	0.994333
ENSMUSG00000022099.17	E017	11.5673	0.0137132	0.117676	0.731568	0.994333
ENSMUSG00000022387.17	E007	2.92636	0.0329802	0.117689	0.731555	0.994333
ENSMUSG00000024403.16	E014	1809.99	0.00594874	0.117685	0.731559	0.994333
ENSMUSG00000027412.12	E025	0.63064	0.463867	0.117726	0.731514	0.994333
ENSMUSG00000027676.11	E026	7.92423	0.0460017	0.117728	0.731512	0.994333
ENSMUSG00000028832.11	E007	2.49948	0.157851	0.117641	0.731608	0.994333
ENSMUSG00000028989.3	E002	0.431735	0.317844	0.117731	0.731509	0.994333
ENSMUSG00000030082.14	E001	68.8265	0.0100453	0.117666	0.73158	0.994333
ENSMUSG00000034263.13	E018	1.2461	0.065158	0.117703	0.731539	0.994333
ENSMUSG00000034449.7	E002	0.232831	0.350973	0.117706	0.731535	0.994333
ENSMUSG00000034449.7	E007	0.232831	0.350973	0.117706	0.731535	0.994333
ENSMUSG00000036402.13	E022	1.24853	0.0669909	0.117702	0.73154	0.994333
ENSMUSG00000044072.14	E056	0.664566	0.130868	0.117665	0.731581	0.994333
ENSMUSG00000046865.7	E017	0.232831	0.379788	0.117659	0.731587	0.994333
ENSMUSG00000047507.12	E004	0.198905	0.408218	0.117655	0.731592	0.994333
ENSMUSG00000047507.12	E052	0.198905	0.408218	0.117655	0.731592	0.994333
ENSMUSG00000051177.16	E043	2.22239	0.43216	0.117701	0.731542	0.994333
ENSMUSG00000062510.12	E007	0.232831	0.473946	0.117698	0.731545	0.994333
ENSMUSG00000002500.15	E010	0.232831	1.9241	0.117618	0.731632	0.99435
ENSMUSG00000002500.15	E011	0.232831	1.9241	0.117618	0.731632	0.99435
ENSMUSG00000030061.16	E019	1.64634	0.0520914	0.117608	0.731644	0.994358
ENSMUSG00000015214.14	E025	5.42405	0.0423431	0.117594	0.731658	0.99436
ENSMUSG00000019814.5	E003	0.662142	0.103589	0.11759	0.731663	0.99436
ENSMUSG00000026950.18	E012	0.939937	1.23963	0.117585	0.731669	0.99436
ENSMUSG00000061143.15	E001	103.607	0.0109126	0.117585	0.731669	0.99436
ENSMUSG00000031508.14	E007	4.96566	0.0277373	0.117568	0.731687	0.994377
ENSMUSG00000058325.6	E062	87.5745	0.0136564	0.117553	0.731704	0.994393
ENSMUSG00000006728.12	E007	5.93162	0.0435718	0.117539	0.73172	0.994405
ENSMUSG00000006392.16	E029	7.78099	0.085714	0.117514	0.731746	0.994418
ENSMUSG00000026840.14	E003	2.33755	0.0556685	0.117524	0.731736	0.994418
ENSMUSG00000046032.16	E003	78.4749	0.00667235	0.117517	0.731744	0.994418
ENSMUSG00000022194.15	E004	0.659718	0.277899	0.117434	0.731835	0.994486
ENSMUSG00000022514.14	E022	29.0293	0.0107541	0.117432	0.731837	0.994486
ENSMUSG00000031497.9	E010	1.0157	0.0771282	0.117463	0.731802	0.994486
ENSMUSG00000033768.17	E006	30.74	0.00962491	0.117444	0.731823	0.994486
ENSMUSG00000038354.13	E014	54.8331	0.0175742	0.117439	0.731829	0.994486
ENSMUSG00000057133.14	E011	199.221	0.00401237	0.117458	0.731808	0.994486
ENSMUSG00000064177.8	E007	3.00697	0.046058	0.117438	0.73183	0.994486
ENSMUSG00000020770.13	E028	75.1068	0.0192306	0.117412	0.731859	0.994499
ENSMUSG00000059326.7	E021	1.56815	0.0549895	0.117415	0.731855	0.994499
ENSMUSG00000028108.15	E004	0.198905	0.425518	0.117375	0.731899	0.99454
ENSMUSG00000032507.15	E002	38.2546	0.00788429	0.117374	0.7319	0.99454
ENSMUSG00000037563.15	E008	0.662142	0.167186	0.117365	0.731911	0.99454
ENSMUSG00000043733.14	E016	0.819214	0.335553	0.117358	0.731918	0.99454
ENSMUSG00000091712.2	E010	1.40317	0.324731	0.11736	0.731916	0.99454
ENSMUSG00000052926.16	E029	1.2461	0.0643342	0.11734	0.731938	0.994559
ENSMUSG00000029014.14	E022	1.44743	0.057179	0.117334	0.731944	0.994559
ENSMUSG00000022538.20	E030	0.586384	0.140014	0.117324	0.731955	0.994565
ENSMUSG00000041491.8	E003	6.59439	0.125787	0.11732	0.731959	0.994565
ENSMUSG00000022324.15	E007	19.4924	0.0148698	0.117308	0.731973	0.994567
ENSMUSG00000092131.1	E005	0.981769	0.137435	0.117311	0.73197	0.994567
ENSMUSG00000004100.12	E033	5.41301	0.120274	0.117293	0.731989	0.994574
ENSMUSG00000056328.14	E038	0.58396	0.553035	0.117294	0.731988	0.994574
ENSMUSG00000022205.15	E001	1511.96	0.012873	0.117276	0.732008	0.994591
ENSMUSG00000022555.12	E003	5.1677	0.0695514	0.117258	0.732027	0.994596
ENSMUSG00000042249.11	E006	3.55943	0.0373489	0.117256	0.732029	0.994596
ENSMUSG00000057133.14	E012	4.14167	0.114951	0.117262	0.732023	0.994596
ENSMUSG00000044628.5	E004	731.758	0.0122277	0.117248	0.732039	0.994601
ENSMUSG00000057193.8	E017	0.664566	0.199501	0.117231	0.732057	0.994618
ENSMUSG00000006435.16	E009	19.8237	0.0528705	0.117206	0.732085	0.994632
ENSMUSG00000020793.5	E003	1.59965	0.0814715	0.117207	0.732084	0.994632
ENSMUSG00000031595.9	E006	0.858622	0.215493	0.117213	0.732078	0.994632
ENSMUSG00000027852.14	E022	4.0337	0.0373891	0.117195	0.732097	0.994634
ENSMUSG00000029580.14	E006	728.542	0.00247611	0.117189	0.732103	0.994634
ENSMUSG00000072964.14	E002	1.32913	0.562345	0.117189	0.732104	0.994634
ENSMUSG00000024593.15	E025	0.662142	0.102525	0.117158	0.732138	0.99464
ENSMUSG00000033192.5	E005	1.31944	0.18272	0.11716	0.732135	0.99464
ENSMUSG00000050890.15	E005	1.0963	0.439282	0.117164	0.732131	0.99464
ENSMUSG00000069601.14	E107	1.2146	0.0622009	0.117153	0.732143	0.99464
ENSMUSG00000069601.14	E117	1.2146	0.0622009	0.117153	0.732143	0.99464
ENSMUSG00000078864.10	E006	2.97304	0.107866	0.117173	0.732121	0.99464
ENSMUSG00000021495.10	E023	5.51435	0.0284952	0.117126	0.732173	0.994657
ENSMUSG00000039183.6	E007	3.78498	0.0282476	0.117134	0.732164	0.994657
ENSMUSG00000052609.9	E038	60.863	0.01946	0.117127	0.732172	0.994657
ENSMUSG00000025085.16	E018	0.662142	0.102399	0.117115	0.732185	0.994657
ENSMUSG00000032842.13	E015	1.05753	0.451321	0.117119	0.732181	0.994657
ENSMUSG00000029012.11	E005	1.25643	0.428705	0.117093	0.73221	0.994674
ENSMUSG00000044768.16	E003	72.3314	0.00568872	0.117093	0.732209	0.994674
ENSMUSG00000025608.9	E007	1.60208	0.0596384	0.117063	0.732242	0.994687
ENSMUSG00000037876.17	E042	0.664566	0.144451	0.117064	0.732241	0.994687
ENSMUSG00000053747.9	E004	0.198905	0.411079	0.117066	0.732238	0.994687
ENSMUSG00000110038.1	E001	0.63064	0.156751	0.117077	0.732227	0.994687
ENSMUSG00000001280.13	E006	1.09388	0.0741962	0.117044	0.732263	0.994694
ENSMUSG00000020526.12	E005	2.23029	0.0454914	0.117043	0.732264	0.994694
ENSMUSG00000035754.8	E007	2.81425	0.0365027	0.11704	0.732268	0.994694
ENSMUSG00000054280.14	E005	102.724	0.00511501	0.117037	0.732271	0.994694
ENSMUSG00000017978.18	E005	128.143	0.0171984	0.117031	0.732277	0.994695
ENSMUSG00000021047.7	E010	0.819214	0.29134	0.117015	0.732295	0.994703
ENSMUSG00000030822.15	E009	1.17034	0.0924514	0.117017	0.732293	0.994703
ENSMUSG00000004698.11	E040	9.14603	0.0284939	0.116999	0.732313	0.99471
ENSMUSG00000019590.16	E011	0.662142	0.103087	0.116994	0.732318	0.99471
ENSMUSG00000071054.12	E032	34.5884	0.0304098	0.117	0.732311	0.99471
ENSMUSG00000026150.14	E014	13.1912	0.0533381	0.116988	0.732324	0.994711
ENSMUSG00000027255.14	E015	2.30363	0.0682977	0.116959	0.732357	0.994716
ENSMUSG00000033439.12	E011	0.586384	0.160879	0.116961	0.732354	0.994716
ENSMUSG00000038271.17	E010	13.4421	0.0633931	0.116968	0.732347	0.994716
ENSMUSG00000042423.9	E009	4.98441	0.0347151	0.116961	0.732354	0.994716
ENSMUSG00000045482.16	E072	1.09388	0.0756663	0.116968	0.732347	0.994716
ENSMUSG00000025558.19	E031	0.814366	0.3484	0.116926	0.732393	0.994738
ENSMUSG00000027007.16	E021	30.9647	0.0181464	0.116936	0.732382	0.994738
ENSMUSG00000054808.15	E007	0.659718	0.197166	0.11693	0.732389	0.994738
ENSMUSG00000102976.6	E006	15.271	0.0356897	0.116923	0.732396	0.994738
ENSMUSG00000028530.14	E012	4.67753	0.0243985	0.116916	0.732404	0.99474
ENSMUSG00000012422.14	E008	644.391	0.011538	0.116894	0.732428	0.994743
ENSMUSG00000027285.13	E002	0.814366	0.215659	0.116894	0.732428	0.994743
ENSMUSG00000052033.13	E016	3.29573	0.574637	0.116893	0.732429	0.994743
ENSMUSG00000067851.11	E002	11.8776	0.0283211	0.116905	0.732416	0.994743
ENSMUSG00000005936.19	E039	286.116	0.0113141	0.116866	0.732458	0.994755
ENSMUSG00000044442.11	E008	12.235	0.0175592	0.116871	0.732453	0.994755
ENSMUSG00000070972.13	E012	6.12739	0.0232051	0.116864	0.732461	0.994755
ENSMUSG00000097415.2	E002	2.99727	0.0816177	0.116875	0.732449	0.994755
ENSMUSG00000020547.5	E003	3.12527	0.0311597	0.116855	0.732471	0.99476
ENSMUSG00000030796.17	E009	0.431735	0.180805	0.116834	0.732494	0.994783
ENSMUSG00000035004.3	E002	0.586384	0.145932	0.116819	0.73251	0.994797
ENSMUSG00000005045.16	E044	11.8721	0.0293046	0.116788	0.732544	0.994812
ENSMUSG00000021982.14	E014	1.31944	0.482824	0.116795	0.732537	0.994812
ENSMUSG00000043460.7	E008	19.4023	0.0107272	0.116797	0.732535	0.994812
ENSMUSG00000057234.9	E002	26.0854	0.0785467	0.116793	0.732539	0.994812
ENSMUSG00000021518.4	E003	14.1692	0.0127113	0.116781	0.732552	0.994815
ENSMUSG00000067860.11	E009	3.87421	0.029207	0.116774	0.73256	0.994817
ENSMUSG00000015224.10	E009	1.44985	0.191221	0.11666	0.732686	0.994825
ENSMUSG00000021027.17	E046	3.1671	0.0369309	0.116615	0.732736	0.994825
ENSMUSG00000021234.9	E005	1.04477	0.4448	0.116748	0.732589	0.994825
ENSMUSG00000022354.4	E003	0.81679	0.0972817	0.116624	0.732725	0.994825
ENSMUSG00000022512.3	E006	7.1691	0.0354802	0.116637	0.732711	0.994825
ENSMUSG00000022615.7	E001	14.2827	0.0338591	0.116691	0.732651	0.994825
ENSMUSG00000026546.16	E025	0.659718	0.151111	0.116711	0.732629	0.994825
ENSMUSG00000026782.15	E011	2.4922	0.0391135	0.116639	0.732709	0.994825
ENSMUSG00000027429.16	E021	3.51275	0.0307536	0.116758	0.732578	0.994825
ENSMUSG00000027805.16	E002	4091.4	0.0122942	0.116708	0.732632	0.994825
ENSMUSG00000027887.11	E001	35.0187	0.0269205	0.116659	0.732687	0.994825
ENSMUSG00000028300.14	E017	7.76887	0.0176009	0.116704	0.732637	0.994825
ENSMUSG00000028693.15	E001	16.0794	0.014624	0.11675	0.732586	0.994825
ENSMUSG00000028948.16	E010	1.0963	0.114492	0.116631	0.732718	0.994825
ENSMUSG00000033790.11	E040	2.78204	0.162049	0.116669	0.732675	0.994825
ENSMUSG00000034120.18	E013	10.6043	0.0160943	0.116678	0.732666	0.994825
ENSMUSG00000034384.11	E001	16.9154	0.0283121	0.116657	0.732689	0.994825
ENSMUSG00000034557.14	E005	5.30332	0.0278195	0.116726	0.732613	0.994825
ENSMUSG00000037017.15	E011	0.819214	0.31105	0.11671	0.73263	0.994825
ENSMUSG00000037605.16	E075	87.3745	0.00622336	0.116639	0.732709	0.994825
ENSMUSG00000038930.11	E001	2.61777	0.0411985	0.116722	0.732617	0.994825
ENSMUSG00000039262.16	E006	0.81679	0.0945404	0.116622	0.732728	0.994825
ENSMUSG00000041141.7	E001	8.30302	0.0307891	0.116612	0.732738	0.994825
ENSMUSG00000049252.17	E099	2.82153	0.212477	0.116666	0.732679	0.994825
ENSMUSG00000050503.9	E002	0.81679	0.113995	0.116618	0.732732	0.994825
ENSMUSG00000055991.15	E019	89.9329	0.0105812	0.11661	0.732741	0.994825
ENSMUSG00000057778.14	E005	1.2461	0.0654223	0.116729	0.732609	0.994825
ENSMUSG00000060279.14	E030	2.07565	0.045186	0.116718	0.732621	0.994825
ENSMUSG00000071176.10	E031	2.96335	0.128444	0.116712	0.732629	0.994825
ENSMUSG00000083844.8	E011	78.1963	0.00815076	0.116666	0.732679	0.994825
ENSMUSG00000025262.8	E010	5.99768	0.0551154	0.116597	0.732755	0.994832
ENSMUSG00000033014.12	E025	30.892	0.0375261	0.116591	0.732761	0.994832
ENSMUSG00000038836.15	E040	0.664566	0.145816	0.116589	0.732764	0.994832
ENSMUSG00000042404.16	E004	4.94977	0.117895	0.116568	0.732788	0.994849
ENSMUSG00000045967.11	E003	1.24853	0.0643386	0.116567	0.732788	0.994849
ENSMUSG00000036862.15	E014	1.05995	0.0804586	0.116537	0.732821	0.994851
ENSMUSG00000037257.8	E012	397.282	0.0100995	0.116554	0.732802	0.994851
ENSMUSG00000038623.9	E004	4.57027	0.0274646	0.116539	0.732819	0.994851
ENSMUSG00000038740.9	E013	4.0652	0.0298428	0.116534	0.732824	0.994851
ENSMUSG00000042082.7	E004	35.3628	0.00887873	0.11654	0.732818	0.994851
ENSMUSG00000044694.2	E004	9.25195	0.0891364	0.116558	0.732798	0.994851
ENSMUSG00000018809.2	E005	1.40317	0.19732	0.116524	0.732836	0.994859
ENSMUSG00000024885.9	E004	5.40224	0.0727888	0.116513	0.732848	0.994859
ENSMUSG00000031792.15	E017	6.59682	0.0282859	0.116513	0.732848	0.994859
ENSMUSG00000019518.11	E029	7.35831	0.0854913	0.1165	0.732862	0.994865
ENSMUSG00000060924.15	E008	1.24853	0.0646827	0.116493	0.73287	0.994865
ENSMUSG00000060924.15	E082	1.24853	0.0646827	0.116493	0.73287	0.994865
ENSMUSG00000037270.18	E040	3.39821	0.0400147	0.116487	0.732876	0.994866
ENSMUSG00000020015.10	E002	9.1496	0.0426144	0.116479	0.732885	0.99487
ENSMUSG00000041028.16	E005	1.09145	0.071945	0.116466	0.732899	0.994881
ENSMUSG00000027981.14	E004	4.57512	0.0268603	0.116451	0.732916	0.994888
ENSMUSG00000028483.13	E020	21.6237	0.0365545	0.116454	0.732913	0.994888
ENSMUSG00000039521.13	E020	54.236	0.0303614	0.116446	0.732922	0.994888
ENSMUSG00000026153.15	E008	1.52319	0.0598588	0.116397	0.732975	0.994946
ENSMUSG00000085667.1	E005	18.3806	0.0367983	0.116397	0.732976	0.994946
ENSMUSG00000026675.12	E001	327.524	0.022991	0.116381	0.732993	0.994961
ENSMUSG00000031543.18	E002	0.81679	0.100241	0.116368	0.733008	0.994973
ENSMUSG00000027620.16	E009	2.33513	0.100692	0.116362	0.733014	0.994974
ENSMUSG00000000532.11	E009	1429.36	0.012323	0.116278	0.733106	0.994986
ENSMUSG00000006390.15	E014	0.198905	0.385732	0.116341	0.733038	0.994986
ENSMUSG00000006390.15	E024	0.198905	0.385732	0.116341	0.733038	0.994986
ENSMUSG00000015829.13	E011	16.0511	0.0142454	0.116273	0.733113	0.994986
ENSMUSG00000018830.10	E045	1.2146	0.0680175	0.116294	0.733089	0.994986
ENSMUSG00000021235.13	E013	0.431735	0.170944	0.116289	0.733094	0.994986
ENSMUSG00000024182.16	E016	2.49705	0.0447053	0.116321	0.733059	0.994986
ENSMUSG00000025578.9	E001	48.0131	0.020289	0.11632	0.73306	0.994986
ENSMUSG00000028630.9	E001	804.686	0.0124943	0.116329	0.733051	0.994986
ENSMUSG00000028677.19	E012	5.17355	0.481963	0.116293	0.73309	0.994986
ENSMUSG00000029231.15	E037	10.021	0.0397337	0.116286	0.733098	0.994986
ENSMUSG00000030110.13	E001	50.8102	0.00880275	0.116314	0.733067	0.994986
ENSMUSG00000032667.17	E001	261.676	0.0172466	0.116284	0.733101	0.994986
ENSMUSG00000040472.15	E008	0.662142	0.10521	0.11628	0.733105	0.994986
ENSMUSG00000041632.7	E016	104.064	0.0203991	0.116299	0.733083	0.994986
ENSMUSG00000063785.12	E020	8.49358	0.0208661	0.116268	0.733118	0.994986
ENSMUSG00000092220.1	E003	4.15415	0.0360112	0.116264	0.733123	0.994986
ENSMUSG00000021476.9	E018	422.305	0.00752163	0.116238	0.733151	0.995011
ENSMUSG00000025236.11	E003	6.27234	0.0533154	0.116231	0.733158	0.995011
ENSMUSG00000027452.11	E018	0.659718	0.137326	0.116232	0.733158	0.995011
ENSMUSG00000039789.7	E007	45.7705	0.00894609	0.11621	0.733182	0.995035
ENSMUSG00000014763.8	E011	0.814366	0.282877	0.1162	0.733193	0.995036
ENSMUSG00000096054.3	E031	2.6202	0.049937	0.116199	0.733194	0.995036
ENSMUSG00000062328.8	E009	1.12538	0.0759428	0.116185	0.73321	0.995049
ENSMUSG00000085767.1	E010	2.38737	0.0527732	0.116177	0.733219	0.995053
ENSMUSG00000071256.4	E004	0.819214	0.394909	0.116171	0.733225	0.995053
ENSMUSG00000027002.13	E034	9.00778	0.0464342	0.116163	0.733234	0.995059
ENSMUSG00000024359.10	E008	1.24853	0.0667154	0.116136	0.733264	0.995076
ENSMUSG00000034591.5	E002	0.814366	0.225695	0.116135	0.733265	0.995076
ENSMUSG00000042426.6	E031	1.09388	0.0746015	0.116143	0.733256	0.995076
ENSMUSG00000063550.8	E039	1.76087	0.619858	0.116128	0.733272	0.995078
ENSMUSG00000020956.14	E002	60.049	0.028219	0.116102	0.733301	0.99511
ENSMUSG00000007610.15	E026	1.87674	0.045079	0.116072	0.733334	0.995116
ENSMUSG00000023959.10	E001	1.06238	0.359854	0.116061	0.733347	0.995116
ENSMUSG00000027669.14	E010	0.628216	0.126978	0.116073	0.733334	0.995116
ENSMUSG00000036550.16	E021	5.39191	0.0237347	0.116086	0.733319	0.995116
ENSMUSG00000038776.13	E001	43.1817	0.0602068	0.116084	0.733321	0.995116
ENSMUSG00000039716.12	E067	3.748	0.0715173	0.116053	0.733356	0.995116
ENSMUSG00000059743.12	E004	3.56185	0.252776	0.11605	0.733358	0.995116
ENSMUSG00000075376.10	E017	4.37137	0.0245168	0.116054	0.733354	0.995116
ENSMUSG00000075376.10	E032	4.37137	0.0245168	0.116054	0.733354	0.995116
ENSMUSG00000014361.5	E020	0.659718	0.140686	0.116018	0.733394	0.995116
ENSMUSG00000014592.21	E027	3.35262	0.318252	0.116027	0.733384	0.995116
ENSMUSG00000022661.14	E005	1.52561	0.106105	0.11603	0.733381	0.995116
ENSMUSG00000025860.15	E023	71.6864	0.00553176	0.116019	0.733393	0.995116
ENSMUSG00000032563.16	E024	42.5059	0.0193219	0.11603	0.733381	0.995116
ENSMUSG00000098097.7	E006	1.0963	0.0942836	0.11603	0.733381	0.995116
ENSMUSG00000031398.13	E030	2.03381	0.0484932	0.115991	0.733423	0.995125
ENSMUSG00000032621.8	E025	11.0561	0.0155883	0.115993	0.733421	0.995125
ENSMUSG00000056820.7	E002	8.58153	0.0295716	0.115996	0.733419	0.995125
ENSMUSG00000096054.3	E130	8.60997	0.0879242	0.116003	0.73341	0.995125
ENSMUSG00000024843.15	E032	13.0121	0.0728132	0.115981	0.733435	0.995127
ENSMUSG00000049401.10	E002	15.4548	0.0221341	0.115979	0.733437	0.995127
ENSMUSG00000001415.10	E020	103.042	0.00566301	0.115951	0.733468	0.995138
ENSMUSG00000021028.8	E006	1.49169	0.0703752	0.115965	0.733452	0.995138
ENSMUSG00000022357.2	E001	3.40854	0.0686911	0.115944	0.733476	0.995138
ENSMUSG00000032913.13	E003	257.274	0.022858	0.115953	0.733466	0.995138
ENSMUSG00000039234.11	E032	1.87987	0.518868	0.115946	0.733473	0.995138
ENSMUSG00000089665.2	E001	4.26098	0.0387184	0.11594	0.73348	0.995138
ENSMUSG00000001017.15	E016	0.814366	0.251419	0.115891	0.733535	0.995162
ENSMUSG00000005397.8	E008	1.01327	0.148737	0.115904	0.73352	0.995162
ENSMUSG00000020841.5	E006	1.40317	0.194659	0.1159	0.733525	0.995162
ENSMUSG00000052105.17	E027	135.929	0.00852373	0.115888	0.733538	0.995162
ENSMUSG00000058740.14	E021	0.819214	0.143165	0.115895	0.73353	0.995162
ENSMUSG00000071064.15	E030	98.9627	0.0120495	0.115905	0.733519	0.995162
ENSMUSG00000074165.10	E017	301.816	0.00711548	0.115904	0.73352	0.995162
ENSMUSG00000039414.10	E038	2.10715	0.0426144	0.115861	0.733567	0.995183
ENSMUSG00000058486.11	E005	0.659718	0.136372	0.115858	0.733571	0.995183
ENSMUSG00000058486.11	E007	0.659718	0.136372	0.115858	0.733571	0.995183
ENSMUSG00000031833.10	E008	8.04909	0.0176239	0.115817	0.733616	0.995234
ENSMUSG00000093803.3	E007	4.10219	0.0338697	0.115813	0.733621	0.995234
ENSMUSG00000022602.14	E002	3.57352	0.0326466	0.115783	0.733654	0.995248
ENSMUSG00000023106.15	E008	1.67541	0.0535	0.115777	0.73366	0.995248
ENSMUSG00000028114.16	E007	1.09145	0.0720039	0.115772	0.733666	0.995248
ENSMUSG00000040594.19	E006	0.431735	0.163667	0.115781	0.733656	0.995248
ENSMUSG00000040594.19	E038	0.431735	0.163667	0.115781	0.733656	0.995248
ENSMUSG00000086970.1	E003	0.198905	1.52295	0.115777	0.733661	0.995248
ENSMUSG00000021190.14	E006	1.636	0.359579	0.115761	0.733678	0.995251
ENSMUSG00000022504.10	E012	0.861046	0.0966885	0.115744	0.733697	0.995251
ENSMUSG00000022504.10	E032	0.861046	0.0966885	0.115744	0.733697	0.995251
ENSMUSG00000032332.17	E055	1.37167	0.156131	0.115753	0.733687	0.995251
ENSMUSG00000052707.8	E024	11.2314	0.071757	0.115752	0.733688	0.995251
ENSMUSG00000002748.7	E005	4.72977	0.0295219	0.115707	0.733738	0.995251
ENSMUSG00000024462.17	E008	53.161	0.0127531	0.115708	0.733737	0.995251
ENSMUSG00000029169.11	E003	16.3473	0.017368	0.115712	0.733733	0.995251
ENSMUSG00000029386.15	E016	1.72452	0.0621692	0.115723	0.73372	0.995251
ENSMUSG00000031202.5	E001	491.776	0.01084	0.115716	0.733729	0.995251
ENSMUSG00000059772.12	E001	6.22388	0.0261483	0.115728	0.733714	0.995251
ENSMUSG00000074785.5	E025	3.12769	0.0362865	0.115733	0.73371	0.995251
ENSMUSG00000024299.17	E013	0.63064	0.128324	0.115683	0.733764	0.99527
ENSMUSG00000033902.12	E039	197.644	0.0206993	0.115688	0.733759	0.99527
ENSMUSG00000016253.12	E014	2.34788	0.298734	0.11567	0.733779	0.995275
ENSMUSG00000032097.10	E005	132.619	0.00788622	0.115673	0.733775	0.995275
ENSMUSG00000059493.13	E001	57.6572	0.0112904	0.115655	0.733795	0.995289
ENSMUSG00000006958.14	E030	0.58396	0.146639	0.115639	0.733813	0.99529
ENSMUSG00000019437.17	E005	1.40317	0.211616	0.115643	0.733809	0.99529
ENSMUSG00000020385.16	E018	52.026	0.0249209	0.115638	0.733814	0.99529
ENSMUSG00000038178.16	E036	425.436	0.00623631	0.115619	0.733836	0.995312
ENSMUSG00000028176.13	E017	1.25095	0.0951819	0.115611	0.733845	0.995316
ENSMUSG00000006205.13	E016	16.0685	0.0195288	0.115591	0.733866	0.99533
ENSMUSG00000019761.10	E011	6.15603	0.0266841	0.115591	0.733867	0.99533
ENSMUSG00000038429.10	E023	0.664566	0.237717	0.115585	0.733874	0.995331
ENSMUSG00000041147.10	E053	10.232	0.0159097	0.115566	0.733894	0.995351
ENSMUSG00000028789.16	E007	0.81679	0.097388	0.115527	0.733938	0.995387
ENSMUSG00000028789.16	E018	0.81679	0.097388	0.115527	0.733938	0.995387
ENSMUSG00000031169.13	E006	19.4034	0.106809	0.115531	0.733933	0.995387
ENSMUSG00000023927.15	E013	66.3967	0.00577358	0.115485	0.733984	0.995424
ENSMUSG00000027752.15	E030	4.5806	0.0558219	0.115477	0.733993	0.995424
ENSMUSG00000029501.14	E011	0.230406	0.348934	0.115476	0.733994	0.995424
ENSMUSG00000041782.14	E006	0.230406	0.363285	0.115489	0.73398	0.995424
ENSMUSG00000057738.14	E025	3.20345	0.0348597	0.115493	0.733975	0.995424
ENSMUSG00000029651.16	E031	2.26422	0.0419024	0.115458	0.734013	0.995432
ENSMUSG00000035954.10	E026	1.48378	0.123064	0.115454	0.734018	0.995432
ENSMUSG00000042625.16	E017	13.5884	0.020346	0.115461	0.734011	0.995432
ENSMUSG00000005980.15	E036	1.01327	0.155586	0.115283	0.734208	0.995445
ENSMUSG00000006818.5	E016	442.594	0.0024819	0.115314	0.734174	0.995445
ENSMUSG00000015968.18	E009	7.73323	0.0426711	0.115337	0.734147	0.995445
ENSMUSG00000021027.17	E042	0.81679	0.0947813	0.115352	0.734132	0.995445
ENSMUSG00000022840.9	E021	16.0161	0.0124748	0.115408	0.734069	0.995445
ENSMUSG00000024201.12	E024	1.2461	0.0645333	0.115302	0.734187	0.995445
ENSMUSG00000024246.9	E002	0.664566	0.130129	0.11531	0.734178	0.995445
ENSMUSG00000025978.14	E014	0.814366	0.130164	0.115318	0.73417	0.995445
ENSMUSG00000026581.14	E005	0.586384	0.179399	0.115322	0.734165	0.995445
ENSMUSG00000026825.17	E038	2.61949	0.186647	0.115419	0.734057	0.995445
ENSMUSG00000027584.17	E023	288.512	0.00779608	0.115397	0.734082	0.995445
ENSMUSG00000028136.15	E025	1.90824	0.0442764	0.115437	0.734037	0.995445
ENSMUSG00000028953.10	E001	165.157	0.00713458	0.115371	0.73411	0.995445
ENSMUSG00000031278.12	E016	7.30806	0.0185939	0.115331	0.734155	0.995445
ENSMUSG00000034163.10	E001	21.4828	0.0112107	0.115368	0.734114	0.995445
ENSMUSG00000034575.13	E005	2.19089	0.394646	0.115289	0.734202	0.995445
ENSMUSG00000035236.17	E007	0.819214	0.263274	0.115284	0.734207	0.995445
ENSMUSG00000036103.9	E008	27.2984	0.0447983	0.115297	0.734192	0.995445
ENSMUSG00000039050.8	E021	274.06	0.0345998	0.115393	0.734086	0.995445
ENSMUSG00000039682.12	E018	0.819214	0.41819	0.11539	0.734089	0.995445
ENSMUSG00000041215.16	E011	0.81679	0.0970257	0.115394	0.734085	0.995445
ENSMUSG00000044447.5	E036	0.63064	0.137147	0.115367	0.734114	0.995445
ENSMUSG00000044986.10	E004	2.18119	0.40557	0.115295	0.734195	0.995445
ENSMUSG00000049670.9	E002	522.271	0.0717609	0.115291	0.734199	0.995445
ENSMUSG00000053716.9	E005	20.9698	0.010266	0.115399	0.734079	0.995445
ENSMUSG00000062075.13	E009	0.664566	0.137021	0.115298	0.734192	0.995445
ENSMUSG00000063804.8	E001	38.9443	0.0334741	0.115298	0.734191	0.995445
ENSMUSG00000069911.11	E007	28.3049	0.0154412	0.115363	0.73412	0.995445
ENSMUSG00000076441.9	E016	0.230406	0.61789	0.115333	0.734152	0.995445
ENSMUSG00000078671.11	E005	9.60621	0.0154073	0.115322	0.734164	0.995445
ENSMUSG00000097697.2	E002	0.81679	0.283266	0.115335	0.73415	0.995445
ENSMUSG00000041789.7	E002	1.32671	0.138	0.115276	0.734216	0.995447
ENSMUSG00000003234.16	E027	0.659718	0.122605	0.115261	0.734232	0.995461
ENSMUSG00000041362.17	E020	4.01539	0.0263347	0.115247	0.734248	0.995475
ENSMUSG00000027263.12	E036	0.858622	0.482957	0.115229	0.734268	0.99548
ENSMUSG00000042389.13	E010	1.40317	0.196849	0.115227	0.73427	0.99548
ENSMUSG00000097113.7	E005	0.819214	0.120997	0.115237	0.734259	0.99548
ENSMUSG00000020080.8	E014	0.659718	0.140033	0.115217	0.734281	0.995487
ENSMUSG00000020605.9	E009	0.81679	0.0959476	0.115125	0.734383	0.995487
ENSMUSG00000021037.7	E013	1.32913	0.509917	0.115167	0.734336	0.995487
ENSMUSG00000023156.4	E008	168.976	0.00799471	0.115139	0.734367	0.995487
ENSMUSG00000029376.8	E001	4.18764	0.0325273	0.11515	0.734356	0.995487
ENSMUSG00000030786.18	E009	20.601	0.0140634	0.115206	0.734293	0.995487
ENSMUSG00000033249.10	E004	0.81679	0.107327	0.115182	0.73432	0.995487
ENSMUSG00000034024.8	E028	4.96637	0.0295613	0.11517	0.734333	0.995487
ENSMUSG00000037111.9	E003	0.819214	0.301173	0.115201	0.734298	0.995487
ENSMUSG00000037712.16	E023	5.19364	0.0302022	0.11512	0.734388	0.995487
ENSMUSG00000039354.16	E001	2.4607	0.0369734	0.115145	0.734361	0.995487
ENSMUSG00000040146.9	E006	0.232831	0.371631	0.115154	0.734351	0.995487
ENSMUSG00000040146.9	E011	0.232831	0.371631	0.115154	0.734351	0.995487
ENSMUSG00000050931.7	E005	2.29815	0.0568994	0.115128	0.73438	0.995487
ENSMUSG00000052033.13	E007	1.4135	0.060997	0.11516	0.734345	0.995487
ENSMUSG00000071655.12	E016	1.08903	0.116518	0.115183	0.734318	0.995487
ENSMUSG00000078532.9	E002	27.4556	0.0195368	0.115148	0.734358	0.995487
ENSMUSG00000086361.1	E004	1.52804	0.154369	0.115117	0.734392	0.995487
ENSMUSG00000099034.7	E017	0.662142	0.103247	0.115134	0.734373	0.995487
ENSMUSG00000111360.1	E003	0.861046	0.0941064	0.115173	0.73433	0.995487
ENSMUSG00000031997.9	E003	2.10786	0.455168	0.115106	0.734405	0.995496
ENSMUSG00000041617.10	E019	3.94206	0.0285795	0.115101	0.73441	0.995496
ENSMUSG00000037062.13	E008	4.25926	0.0277013	0.115091	0.734421	0.995503
ENSMUSG00000036686.16	E035	6.58343	0.0690881	0.115083	0.734429	0.995504
ENSMUSG00000041809.5	E008	0.894972	0.118078	0.11508	0.734434	0.995504
ENSMUSG00000036104.12	E013	0.664566	0.207136	0.115072	0.734442	0.995507
ENSMUSG00000026395.16	E035	0.814366	0.123264	0.11506	0.734456	0.995518
ENSMUSG00000030276.19	E030	20.4634	0.0122928	0.115045	0.734472	0.995525
ENSMUSG00000054199.17	E036	0.81679	0.0948768	0.115048	0.734468	0.995525
ENSMUSG00000039542.16	E012	3.82753	0.0387736	0.115033	0.734486	0.995535
ENSMUSG00000066232.4	E013	3.63518	0.0494012	0.11502	0.7345	0.995546
ENSMUSG00000026131.20	E141	55.6084	0.00613827	0.114967	0.734558	0.9956
ENSMUSG00000032773.9	E004	34.2191	0.017984	0.114963	0.734563	0.9956
ENSMUSG00000041649.13	E010	4.26098	0.0355482	0.114966	0.73456	0.9956
ENSMUSG00000057738.14	E052	2.21512	0.384496	0.114965	0.734561	0.9956
ENSMUSG00000032187.16	E012	2.6517	0.0799178	0.114955	0.734572	0.995605
ENSMUSG00000038244.14	E002	2.4607	0.039533	0.114948	0.73458	0.995607
ENSMUSG00000020076.7	E001	0.81679	0.0959325	0.114932	0.734598	0.995608
ENSMUSG00000026841.7	E002	0.586384	0.142289	0.114934	0.734595	0.995608
ENSMUSG00000028664.14	E003	51.4558	0.0171399	0.114942	0.734586	0.995608
ENSMUSG00000005980.15	E023	0.664566	0.244983	0.114884	0.734651	0.995632
ENSMUSG00000009907.17	E019	0.81679	0.0956232	0.114885	0.73465	0.995632
ENSMUSG00000025812.18	E042	1.21702	0.0770208	0.114904	0.734629	0.995632
ENSMUSG00000031659.13	E030	0.628216	0.131883	0.114898	0.734635	0.995632
ENSMUSG00000032279.11	E020	427.569	0.00636319	0.114896	0.734637	0.995632
ENSMUSG00000069495.12	E007	1.6045	0.278326	0.114889	0.734645	0.995632
ENSMUSG00000002608.8	E002	4.56722	0.150864	0.114869	0.734667	0.99564
ENSMUSG00000022094.15	E010	0.814366	0.258753	0.114868	0.734668	0.99564
ENSMUSG00000025324.8	E013	8.96345	0.0930228	0.114853	0.734685	0.99564
ENSMUSG00000032058.14	E011	0.429311	0.163192	0.114863	0.734675	0.99564
ENSMUSG00000037820.15	E005	2.86093	0.0405353	0.114856	0.734682	0.99564
ENSMUSG00000006005.18	E019	2.69596	0.0368112	0.114836	0.734704	0.995649
ENSMUSG00000043241.14	E026	1.67784	0.0483488	0.11484	0.7347	0.995649
ENSMUSG00000028309.14	E015	6.9878	0.0726036	0.114816	0.734726	0.995671
ENSMUSG00000004328.15	E007	1.24853	0.063517	0.11481	0.734733	0.995672
ENSMUSG00000024732.7	E007	34.2064	0.0126818	0.114797	0.734748	0.995685
ENSMUSG00000006673.14	E028	20.0621	0.014189	0.11476	0.734789	0.995693
ENSMUSG00000017843.14	E004	0.814366	0.244341	0.114764	0.734785	0.995693
ENSMUSG00000029581.14	E005	17.228	0.0188836	0.11477	0.734778	0.995693
ENSMUSG00000034354.17	E015	3.74073	0.0293877	0.114773	0.734774	0.995693
ENSMUSG00000036814.13	E002	41.4871	0.0293337	0.114766	0.734782	0.995693
ENSMUSG00000037531.8	E009	0.814366	0.126442	0.11477	0.734778	0.995693
ENSMUSG00000034424.5	E007	19.9794	0.0134016	0.114747	0.734803	0.995705
ENSMUSG00000015950.13	E003	3.12042	0.0347808	0.114679	0.734879	0.995762
ENSMUSG00000021906.14	E016	0.819214	0.124938	0.114649	0.734913	0.995762
ENSMUSG00000021906.14	E030	0.819214	0.124938	0.114649	0.734913	0.995762
ENSMUSG00000027434.11	E003	0.81679	0.0972954	0.114641	0.734922	0.995762
ENSMUSG00000029304.14	E003	2.74812	0.0439424	0.11464	0.734922	0.995762
ENSMUSG00000030108.14	E016	1.09145	0.0789924	0.114669	0.73489	0.995762
ENSMUSG00000030268.17	E011	3.77109	0.225505	0.114666	0.734893	0.995762
ENSMUSG00000030306.14	E005	1.2461	0.0634971	0.114696	0.73486	0.995762
ENSMUSG00000031398.13	E006	0.81679	0.0947877	0.114666	0.734893	0.995762
ENSMUSG00000038914.15	E023	2.77656	0.059631	0.114661	0.734899	0.995762
ENSMUSG00000053334.6	E003	160.729	0.0267624	0.11466	0.7349	0.995762
ENSMUSG00000055489.8	E008	3.94277	0.216477	0.114677	0.734881	0.995762
ENSMUSG00000089665.2	E002	5.55447	0.0354819	0.114648	0.734914	0.995762
ENSMUSG00000027168.21	E023	0.662142	0.107558	0.114632	0.734931	0.995767
ENSMUSG00000038535.17	E068	4.45268	0.0490279	0.114607	0.734958	0.995796
ENSMUSG00000005609.16	E042	1.84766	0.269655	0.114601	0.734966	0.995798
ENSMUSG00000021866.15	E006	6.66952	0.0211591	0.114596	0.734972	0.995798
ENSMUSG00000021027.17	E020	0.659718	0.190243	0.114562	0.735009	0.995841
ENSMUSG00000021952.16	E001	224.056	0.0132626	0.114553	0.735019	0.995843
ENSMUSG00000090698.2	E002	102.207	0.0265452	0.11455	0.735023	0.995843
ENSMUSG00000024575.16	E023	2.74092	0.0790844	0.114542	0.735031	0.995847
ENSMUSG00000048546.8	E003	3.90571	0.0310887	0.114524	0.735051	0.995866
ENSMUSG00000032657.15	E007	14.8157	0.0127274	0.114489	0.73509	0.995888
ENSMUSG00000039000.8	E011	1.09145	0.0739954	0.114499	0.735079	0.995888
ENSMUSG00000042328.13	E006	0.586384	0.150858	0.114493	0.735086	0.995888
ENSMUSG00000042328.13	E021	0.586384	0.150858	0.114493	0.735086	0.995888
ENSMUSG00000000605.9	E012	78.0531	0.0238575	0.114455	0.735128	0.9959
ENSMUSG00000021668.15	E014	1.40317	0.0847644	0.114466	0.735116	0.9959
ENSMUSG00000026526.14	E006	1.40075	0.195779	0.114474	0.735107	0.9959
ENSMUSG00000051067.8	E001	422.522	0.516705	0.114454	0.735129	0.9959
ENSMUSG00000062252.9	E003	16.2552	0.0279919	0.114457	0.735126	0.9959
ENSMUSG00000036905.8	E001	250.745	0.0919695	0.114442	0.735143	0.995911
ENSMUSG00000000355.13	E001	1.79856	0.0531185	0.114423	0.735164	0.995915
ENSMUSG00000020083.13	E015	2.46313	0.0384086	0.114432	0.735153	0.995915
ENSMUSG00000054277.8	E015	0.664566	0.232463	0.114428	0.735158	0.995915
ENSMUSG00000004865.16	E015	4.56722	0.146806	0.114399	0.73519	0.995921
ENSMUSG00000022103.10	E009	6.17306	0.118162	0.114398	0.735191	0.995921
ENSMUSG00000025451.15	E022	0.662142	0.10278	0.114398	0.735191	0.995921
ENSMUSG00000027809.14	E005	2.18119	0.498445	0.114401	0.735188	0.995921
ENSMUSG00000032582.14	E012	2.46383	0.504056	0.114386	0.735205	0.995931
ENSMUSG00000021767.19	E031	3.5885	0.0281082	0.114364	0.735229	0.995941
ENSMUSG00000024397.14	E016	0.81679	0.159627	0.114367	0.735226	0.995941
ENSMUSG00000103114.1	E001	11.5222	0.0314602	0.114373	0.735219	0.995941
ENSMUSG00000061911.15	E046	11.677	0.014608	0.114358	0.735236	0.995943
ENSMUSG00000002320.15	E012	0.659718	0.129245	0.114274	0.735329	0.99595
ENSMUSG00000010066.15	E057	18.024	0.0456589	0.114315	0.735284	0.99595
ENSMUSG00000018819.10	E015	0.232831	0.858046	0.114287	0.735316	0.99595
ENSMUSG00000027940.18	E037	4.69584	0.0292728	0.114282	0.735321	0.99595
ENSMUSG00000029551.13	E004	4.754	0.0281111	0.114287	0.735316	0.99595
ENSMUSG00000031358.17	E008	11.64	0.0214413	0.114303	0.735298	0.99595
ENSMUSG00000031502.11	E004	1.4135	0.0567143	0.114287	0.735315	0.99595
ENSMUSG00000031601.16	E014	5.47009	0.0511216	0.114276	0.735328	0.99595
ENSMUSG00000033769.16	E008	2.23029	0.0392996	0.114297	0.735304	0.99595
ENSMUSG00000034566.10	E016	2.23029	0.043668	0.114315	0.735284	0.99595
ENSMUSG00000034973.16	E066	8.248	0.0168549	0.114294	0.735307	0.99595
ENSMUSG00000036273.15	E052	9.01882	0.06979	0.114329	0.735269	0.99595
ENSMUSG00000044080.9	E005	1.56196	0.625781	0.114327	0.735271	0.99595
ENSMUSG00000052151.12	E002	10.0154	0.0568836	0.114306	0.735294	0.99595
ENSMUSG00000064138.14	E019	8.24729	0.030373	0.114286	0.735317	0.99595
ENSMUSG00000028795.15	E004	0.659718	0.389385	0.114264	0.735341	0.995957
ENSMUSG00000009555.16	E001	16.9876	0.0127013	0.114255	0.73535	0.995962
ENSMUSG00000006998.16	E032	0.814366	0.205599	0.11424	0.735368	0.995973
ENSMUSG00000036167.16	E022	3.24114	0.0416508	0.114233	0.735375	0.995973
ENSMUSG00000038384.16	E024	3.93721	0.0298765	0.114235	0.735373	0.995973
ENSMUSG00000023051.11	E018	1.88159	0.195859	0.114222	0.735388	0.995982
ENSMUSG00000001833.17	E028	52.6131	0.0718974	0.114197	0.735416	0.995982
ENSMUSG00000019990.15	E001	219.811	0.0046633	0.114215	0.735396	0.995982
ENSMUSG00000022883.11	E019	1.48926	0.0709557	0.114195	0.735418	0.995982
ENSMUSG00000029674.13	E019	10.0868	0.168326	0.114197	0.735416	0.995982
ENSMUSG00000031697.12	E007	1.48378	0.105947	0.114202	0.73541	0.995982
ENSMUSG00000002455.14	E012	3.70994	0.192528	0.114184	0.73543	0.995991
ENSMUSG00000024043.13	E001	6.66952	0.0347684	0.114175	0.73544	0.995997
ENSMUSG00000026764.15	E014	60.6364	0.00842284	0.114159	0.735458	0.995998
ENSMUSG00000029190.19	E013	30.7949	0.00939432	0.114163	0.735453	0.995998
ENSMUSG00000050541.14	E003	161.484	0.0100824	0.114159	0.735458	0.995998
ENSMUSG00000045392.8	E007	0.232831	1.66594	0.114116	0.735506	0.99603
ENSMUSG00000062391.3	E003	0.232831	1.66594	0.114116	0.735506	0.99603
ENSMUSG00000071379.2	E005	0.659718	0.409544	0.114128	0.735492	0.99603
ENSMUSG00000097888.2	E002	0.232831	1.66594	0.114116	0.735506	0.99603
ENSMUSG00000031637.13	E017	0.353553	8	0.114106	0.735518	0.996038
ENSMUSG00000002812.4	E019	6.79572	0.0210617	0.114084	0.735542	0.99604
ENSMUSG00000020590.16	E035	341.676	0.00306293	0.114088	0.735537	0.99604
ENSMUSG00000032580.12	E004	103.867	0.0347506	0.114085	0.735541	0.99604
ENSMUSG00000035064.17	E012	1.01812	0.0875749	0.114095	0.735529	0.99604
ENSMUSG00000026965.12	E020	75.5695	0.00612009	0.114061	0.735567	0.996048
ENSMUSG00000042055.13	E045	95.4419	0.0155362	0.114057	0.735572	0.996048
ENSMUSG00000093682.1	E002	1.75188	1.13856	0.114061	0.735567	0.996048
ENSMUSG00000097729.2	E004	24.4915	0.0727913	0.11406	0.735568	0.996048
ENSMUSG00000015337.5	E001	22.4849	0.0315303	0.113993	0.735644	0.996067
ENSMUSG00000022476.8	E011	1.91309	0.0550305	0.114006	0.735629	0.996067
ENSMUSG00000025478.15	E013	2.19018	0.0578084	0.113998	0.735637	0.996067
ENSMUSG00000030094.8	E001	33.1608	0.0201838	0.113994	0.735642	0.996067
ENSMUSG00000034532.9	E010	3.07616	0.0415408	0.114025	0.735607	0.996067
ENSMUSG00000034739.17	E012	0.230406	0.352208	0.114005	0.73563	0.996067
ENSMUSG00000034739.17	E021	0.230406	0.352208	0.114005	0.73563	0.996067
ENSMUSG00000036561.9	E006	1.60208	0.0589977	0.114007	0.735627	0.996067
ENSMUSG00000039782.15	E020	0.814366	0.282366	0.114038	0.735592	0.996067
ENSMUSG00000097451.11	E150	1.2461	0.0677445	0.114027	0.735605	0.996067
ENSMUSG00000020882.17	E017	1.32913	0.593133	0.113983	0.735655	0.996074
ENSMUSG00000014039.18	E029	1.01812	0.0926016	0.113959	0.735681	0.996084
ENSMUSG00000021754.17	E002	0.782865	0.101811	0.113962	0.735678	0.996084
ENSMUSG00000043419.11	E005	27.2845	0.0138141	0.113967	0.735672	0.996084
ENSMUSG00000047414.6	E003	404.98	0.0058547	0.113955	0.735685	0.996084
ENSMUSG00000002028.13	E044	9.52183	0.0185352	0.11386	0.735791	0.996084
ENSMUSG00000002881.14	E010	2.18604	0.104719	0.113682	0.73599	0.996084
ENSMUSG00000006736.9	E007	0.628216	0.127722	0.113587	0.736097	0.996084
ENSMUSG00000006740.14	E020	21.1905	0.0120979	0.113608	0.736073	0.996084
ENSMUSG00000009090.17	E023	1.91067	0.0448906	0.113761	0.735903	0.996084
ENSMUSG00000010601.14	E002	2.14107	0.0680979	0.113805	0.735853	0.996084
ENSMUSG00000013033.16	E034	4.53635	0.0244252	0.113762	0.735901	0.996084
ENSMUSG00000013921.15	E028	1844.46	0.00421102	0.113814	0.735843	0.996084
ENSMUSG00000017478.15	E007	18.3042	0.0299688	0.113928	0.735716	0.996084
ENSMUSG00000020608.7	E041	3.04709	0.0359711	0.113562	0.736124	0.996084
ENSMUSG00000021234.9	E009	0.863471	0.117894	0.113859	0.735793	0.996084
ENSMUSG00000021824.13	E015	11.7607	0.0181145	0.113675	0.735998	0.996084
ENSMUSG00000022076.10	E006	1.56573	0.0636433	0.113594	0.736089	0.996084
ENSMUSG00000022212.15	E019	0.429311	0.168013	0.113761	0.735902	0.996084
ENSMUSG00000022517.17	E015	0.664566	0.165349	0.113565	0.736122	0.996084
ENSMUSG00000022723.16	E001	3.75833	0.0813087	0.113817	0.73584	0.996084
ENSMUSG00000023249.15	E024	0.230406	0.359279	0.113599	0.736083	0.996084
ENSMUSG00000024668.8	E005	2.29087	0.138905	0.113784	0.735877	0.996084
ENSMUSG00000025278.9	E035	0.819214	0.197274	0.113638	0.73604	0.996084
ENSMUSG00000026090.16	E001	378.937	0.0054352	0.113757	0.735907	0.996084
ENSMUSG00000026156.8	E010	88.9382	0.0324458	0.113592	0.736091	0.996084
ENSMUSG00000026254.17	E015	4.33987	0.0255211	0.11375	0.735914	0.996084
ENSMUSG00000027522.15	E018	3.35567	0.0291584	0.113799	0.73586	0.996084
ENSMUSG00000027962.14	E002	7.25553	0.32518	0.113684	0.735988	0.996084
ENSMUSG00000028967.10	E002	3.93721	0.0299374	0.113578	0.736107	0.996084
ENSMUSG00000029120.10	E011	57.2557	0.0137444	0.113767	0.735896	0.996084
ENSMUSG00000029221.15	E003	5.96688	0.176524	0.113749	0.735916	0.996084
ENSMUSG00000029406.15	E004	207.339	0.00584334	0.113714	0.735955	0.996084
ENSMUSG00000029673.17	E038	3.78498	0.0277348	0.113813	0.735844	0.996084
ENSMUSG00000030678.7	E014	1.09145	0.0759466	0.113883	0.735766	0.996084
ENSMUSG00000031737.11	E003	0.984193	0.102215	0.113748	0.735916	0.996084
ENSMUSG00000032377.8	E005	1.44985	0.0833556	0.113567	0.736119	0.996084
ENSMUSG00000032399.8	E007	17.3218	0.013251	0.113606	0.736076	0.996084
ENSMUSG00000032504.15	E005	1.09145	0.0735546	0.113757	0.735907	0.996084
ENSMUSG00000033257.14	E009	0.81679	0.0958138	0.113664	0.736011	0.996084
ENSMUSG00000033543.17	E013	2.50738	0.0379285	0.113775	0.735886	0.996084
ENSMUSG00000034023.16	E027	0.232831	0.462609	0.113793	0.735866	0.996084
ENSMUSG00000034023.16	E039	0.232831	0.462609	0.113793	0.735866	0.996084
ENSMUSG00000034055.16	E002	1.40075	0.210887	0.113591	0.736093	0.996084
ENSMUSG00000034312.15	E018	3.04951	0.0359431	0.113602	0.73608	0.996084
ENSMUSG00000036572.16	E005	12.9262	0.145394	0.113659	0.736016	0.996084
ENSMUSG00000037578.4	E011	0.981769	0.106857	0.113654	0.736022	0.996084
ENSMUSG00000039375.16	E034	2.76929	0.0359631	0.113856	0.735796	0.996084
ENSMUSG00000039753.16	E005	8.20374	0.0186685	0.11361	0.736071	0.996084
ENSMUSG00000039787.13	E010	0.662142	0.104636	0.113632	0.736046	0.996084
ENSMUSG00000041674.16	E023	0.429311	0.167301	0.113652	0.736024	0.996084
ENSMUSG00000043895.6	E001	29.0507	0.0320308	0.113623	0.736056	0.996084
ENSMUSG00000044224.16	E006	1.87917	0.0590375	0.113938	0.735704	0.996084
ENSMUSG00000045374.18	E006	22.4408	0.0113163	0.113737	0.735929	0.996084
ENSMUSG00000047115.15	E018	0.431735	0.199428	0.113818	0.735839	0.996084
ENSMUSG00000048285.9	E017	2.46313	0.0410979	0.113702	0.735968	0.996084
ENSMUSG00000048799.8	E006	1.09388	0.0770506	0.113834	0.735821	0.996084
ENSMUSG00000049939.6	E004	535.24	0.00625304	0.113834	0.73582	0.996084
ENSMUSG00000052374.16	E003	1.79856	0.0537116	0.113611	0.73607	0.996084
ENSMUSG00000052593.16	E004	34.446	0.0243271	0.113839	0.735815	0.996084
ENSMUSG00000052712.17	E058	7.8345	0.0576654	0.113686	0.735986	0.996084
ENSMUSG00000053825.15	E007	3.59093	0.0329734	0.113633	0.736045	0.996084
ENSMUSG00000053929.17	E001	777.465	0.0112095	0.113574	0.736111	0.996084
ENSMUSG00000055065.7	E012	1.05753	0.320167	0.11362	0.73606	0.996084
ENSMUSG00000055421.8	E016	6.87946	0.0245348	0.113748	0.735917	0.996084
ENSMUSG00000056602.12	E018	1.09388	0.0745411	0.113815	0.735842	0.996084
ENSMUSG00000057719.11	E005	3.91361	0.0321644	0.113899	0.735748	0.996084
ENSMUSG00000058291.14	E007	123.508	0.00781262	0.113874	0.735776	0.996084
ENSMUSG00000060924.15	E002	304.039	0.00821718	0.113765	0.735898	0.996084
ENSMUSG00000066036.14	E032	1.06238	0.275693	0.113636	0.736042	0.996084
ENSMUSG00000066621.12	E033	0.664566	0.196148	0.113769	0.735893	0.996084
ENSMUSG00000066621.12	E034	0.664566	0.196148	0.113769	0.735893	0.996084
ENSMUSG00000068151.7	E007	1.87917	0.0533406	0.113832	0.735823	0.996084
ENSMUSG00000069729.14	E022	5.69808	0.0214441	0.113664	0.736011	0.996084
ENSMUSG00000074886.11	E009	0.664566	0.143167	0.113737	0.735929	0.996084
ENSMUSG00000075600.3	E009	0.230406	0.349329	0.113711	0.735958	0.996084
ENSMUSG00000085007.3	E005	4.98198	0.0368271	0.113868	0.735782	0.996084
ENSMUSG00000085396.7	E015	1.09145	0.0819301	0.113624	0.736056	0.996084
ENSMUSG00000100515.6	E006	1.75844	0.0692574	0.113928	0.735716	0.996084
ENSMUSG00000116802.1	E005	16.9865	0.0226288	0.113806	0.735852	0.996084
ENSMUSG00000008393.9	E003	5.19193	0.137809	0.11355	0.736138	0.996087
ENSMUSG00000039795.14	E004	1.75844	0.121252	0.113553	0.736135	0.996087
ENSMUSG00000014355.10	E035	4.56856	0.0884243	0.113532	0.736158	0.99609
ENSMUSG00000025241.16	E018	4.18764	0.029205	0.113536	0.736154	0.99609
ENSMUSG00000059495.14	E053	30.8464	0.0160227	0.113538	0.736152	0.99609
ENSMUSG00000036641.9	E012	2.29572	0.0458233	0.113527	0.736164	0.99609
ENSMUSG00000031202.5	E002	44.4227	0.011256	0.113494	0.736201	0.996124
ENSMUSG00000033595.7	E006	2.82153	0.315612	0.113494	0.7362	0.996124
ENSMUSG00000045763.8	E001	4010.07	0.0147744	0.113482	0.736215	0.996135
ENSMUSG00000020923.17	E012	2.07807	0.0488121	0.113468	0.73623	0.99614
ENSMUSG00000021811.7	E002	16.674	0.0160473	0.11347	0.736227	0.99614
ENSMUSG00000085558.7	E015	8.35104	0.333779	0.113457	0.736242	0.996149
ENSMUSG00000047213.14	E007	4.17974	0.0974786	0.11345	0.73625	0.996151
ENSMUSG00000027194.16	E009	5.53616	0.0371935	0.113427	0.736275	0.996178
ENSMUSG00000020467.15	E011	0.431735	0.166462	0.113411	0.736294	0.996179
ENSMUSG00000023025.16	E011	1.08903	0.288847	0.113411	0.736294	0.996179
ENSMUSG00000023913.17	E021	8.74516	0.019077	0.113417	0.736286	0.996179
ENSMUSG00000023991.16	E029	0.81679	0.0955051	0.113391	0.736316	0.996185
ENSMUSG00000039623.13	E034	18.873	0.0282036	0.113398	0.736308	0.996185
ENSMUSG00000055762.16	E020	0.431735	0.165033	0.113394	0.736313	0.996185
ENSMUSG00000038886.10	E018	4.77887	0.202875	0.113384	0.736324	0.996188
ENSMUSG00000022623.17	E018	0.664566	0.16537	0.11336	0.736351	0.996216
ENSMUSG00000035686.8	E003	50.2448	0.0200733	0.113354	0.736357	0.996217
ENSMUSG00000027881.14	E005	1.09388	0.0725385	0.11334	0.736373	0.996226
ENSMUSG00000054423.14	E011	6.78755	0.447176	0.113338	0.736376	0.996226
ENSMUSG00000020923.17	E019	0.819214	0.338793	0.11332	0.736396	0.996234
ENSMUSG00000028393.10	E001	4.07069	0.0322134	0.113319	0.736397	0.996234
ENSMUSG00000047153.4	E006	35.502	0.0106198	0.113317	0.736399	0.996234
ENSMUSG00000005069.12	E004	5.14454	0.192887	0.113276	0.736444	0.996236
ENSMUSG00000021938.12	E012	19.4162	0.0601956	0.113272	0.73645	0.996236
ENSMUSG00000022558.16	E012	1.0157	0.0738039	0.113266	0.736456	0.996236
ENSMUSG00000028782.14	E048	2.33513	0.0813523	0.113283	0.736437	0.996236
ENSMUSG00000035152.14	E025	25.8965	0.009936	0.113302	0.736416	0.996236
ENSMUSG00000036019.8	E016	29.8453	0.013726	0.113274	0.736447	0.996236
ENSMUSG00000040325.16	E028	6.25124	0.0812147	0.113294	0.736425	0.996236
ENSMUSG00000042453.14	E023	2.03381	0.0444842	0.113267	0.736454	0.996236
ENSMUSG00000054477.16	E001	1.04477	0.453457	0.113295	0.736424	0.996236
ENSMUSG00000060743.12	E006	2.21754	0.287951	0.113258	0.736465	0.996236
ENSMUSG00000074802.11	E003	0.814366	0.161874	0.11326	0.736463	0.996236
ENSMUSG00000001143.13	E011	2.10715	0.0414807	0.113252	0.736472	0.996238
ENSMUSG00000011306.7	E018	10.0059	0.143039	0.11323	0.736496	0.996253
ENSMUSG00000032905.5	E003	31.0465	0.0114688	0.113226	0.736501	0.996253
ENSMUSG00000063870.12	E042	1.08903	0.392576	0.113232	0.736495	0.996253
ENSMUSG00000026098.13	E006	11.5548	0.0594926	0.113219	0.736509	0.996256
ENSMUSG00000015365.15	E032	0.230406	1.84502	0.113204	0.736526	0.996257
ENSMUSG00000029004.15	E028	6.43426	0.0215696	0.113203	0.736527	0.996257
ENSMUSG00000029563.16	E010	0.785289	0.104492	0.113185	0.736546	0.996257
ENSMUSG00000031169.13	E021	4.29561	0.0309507	0.113184	0.736548	0.996257
ENSMUSG00000031748.16	E020	42.7383	0.0315051	0.113182	0.73655	0.996257
ENSMUSG00000096780.7	E013	0.230406	0.410029	0.113182	0.73655	0.996257
ENSMUSG00000096780.7	E019	0.230406	0.410029	0.113182	0.73655	0.996257
ENSMUSG00000067367.9	E021	1.0963	0.443185	0.113175	0.736558	0.996259
ENSMUSG00000027879.9	E004	7.36622	0.0202782	0.113157	0.736579	0.99627
ENSMUSG00000029190.19	E005	107.081	0.00453336	0.113159	0.736576	0.99627
ENSMUSG00000038047.18	E002	21.8471	0.0145884	0.113152	0.736583	0.99627
ENSMUSG00000002409.18	E002	3.52308	0.03259	0.113113	0.736628	0.996297
ENSMUSG00000003847.16	E003	5.07363	0.049381	0.113114	0.736626	0.996297
ENSMUSG00000015843.10	E016	0.198905	0.412287	0.113109	0.736632	0.996297
ENSMUSG00000022957.20	E086	9.48683	0.019828	0.113126	0.736613	0.996297
ENSMUSG00000118487.1	E005	1.25643	0.141541	0.113114	0.736626	0.996297
ENSMUSG00000061911.15	E032	20.4373	0.0132233	0.113099	0.736643	0.996303
ENSMUSG00000035770.8	E011	3.366	0.0334894	0.113083	0.736661	0.99632
ENSMUSG00000020580.10	E007	35.7484	0.0195179	0.11307	0.736676	0.996331
ENSMUSG00000001128.7	E007	3.12355	0.248992	0.11305	0.736698	0.996353
ENSMUSG00000022000.11	E012	7.78719	0.0179833	0.113041	0.736708	0.996359
ENSMUSG00000027198.16	E014	2.69596	0.0415044	0.113025	0.736726	0.996365
ENSMUSG00000063568.11	E004	2.93669	0.0371278	0.113022	0.73673	0.996365
ENSMUSG00000096054.3	E099	4.19007	0.0624901	0.113024	0.736728	0.996365
ENSMUSG00000020978.10	E005	4.9529	0.0248121	0.113007	0.736746	0.996368
ENSMUSG00000026274.11	E019	1.0157	0.0738398	0.113009	0.736744	0.996368
ENSMUSG00000060671.12	E005	4.691	0.0249748	0.113004	0.736749	0.996368
ENSMUSG00000005774.12	E040	3.17195	0.0414658	0.112995	0.73676	0.996375
ENSMUSG00000005533.10	E024	0.81679	0.094643	0.112957	0.736802	0.996384
ENSMUSG00000026761.12	E025	9.34915	0.0221379	0.112972	0.736785	0.996384
ENSMUSG00000035653.16	E007	362.791	0.00337896	0.112977	0.73678	0.996384
ENSMUSG00000038398.8	E006	1.80098	0.0484584	0.112959	0.7368	0.996384
ENSMUSG00000039676.4	E004	0.782865	0.114745	0.112963	0.736796	0.996384
ENSMUSG00000040865.15	E005	492.735	0.00729375	0.11297	0.736788	0.996384
ENSMUSG00000025135.12	E004	30.7551	0.00978314	0.112944	0.736817	0.996396
ENSMUSG00000025326.12	E049	621.689	0.00423618	0.112932	0.736831	0.996407
ENSMUSG00000018169.12	E015	6.98601	0.0240709	0.112855	0.736917	0.996433
ENSMUSG00000020224.15	E006	2.2618	0.0410689	0.112876	0.736893	0.996433
ENSMUSG00000022967.13	E027	71.8112	0.00791589	0.112849	0.736924	0.996433
ENSMUSG00000028161.17	E011	1.24853	0.0675745	0.112851	0.736921	0.996433
ENSMUSG00000028958.15	E004	6.24882	0.0417614	0.112847	0.736926	0.996433
ENSMUSG00000030557.17	E004	884.337	0.00294709	0.112842	0.736932	0.996433
ENSMUSG00000031561.16	E024	5.54585	0.0246241	0.112862	0.736909	0.996433
ENSMUSG00000033633.15	E008	0.431735	0.170746	0.112895	0.736872	0.996433
ENSMUSG00000035161.7	E006	5.5963	0.02444	0.112905	0.736861	0.996433
ENSMUSG00000036054.15	E025	6.51252	0.381019	0.112888	0.73688	0.996433
ENSMUSG00000037062.13	E011	1.52561	0.0973876	0.112859	0.736913	0.996433
ENSMUSG00000042109.8	E006	4.71217	0.0774421	0.112846	0.736927	0.996433
ENSMUSG00000114590.1	E004	9.82719	0.0410396	0.112846	0.736927	0.996433
ENSMUSG00000115146.1	E005	0.58396	0.212064	0.112902	0.736864	0.996433
ENSMUSG00000040938.16	E010	0.782865	0.116528	0.112835	0.736939	0.996435
ENSMUSG00000000276.11	E002	335.105	0.00463068	0.112764	0.737019	0.996436
ENSMUSG00000018401.17	E029	230.791	0.0123342	0.112738	0.737048	0.996436
ENSMUSG00000020096.21	E010	0.232831	0.367473	0.112756	0.737028	0.996436
ENSMUSG00000020289.15	E017	3.19312	0.0375248	0.112745	0.73704	0.996436
ENSMUSG00000021198.16	E040	13.5545	0.0151501	0.112741	0.737045	0.996436
ENSMUSG00000025597.13	E008	1.37167	0.229343	0.112806	0.736972	0.996436
ENSMUSG00000025810.9	E023	0.659718	0.143231	0.112818	0.736959	0.996436
ENSMUSG00000027016.17	E028	2.9689	0.0658215	0.112801	0.736978	0.996436
ENSMUSG00000027333.18	E026	2.23514	0.199167	0.112763	0.73702	0.996436
ENSMUSG00000028937.14	E015	4.54362	0.0741278	0.112779	0.737003	0.996436
ENSMUSG00000030093.7	E011	4.61453	0.0261468	0.112759	0.737025	0.996436
ENSMUSG00000031955.10	E006	5.08332	0.0399845	0.112748	0.737037	0.996436
ENSMUSG00000034007.10	E007	1.52632	0.306016	0.112809	0.736968	0.996436
ENSMUSG00000037541.22	E033	213.26	0.00352753	0.112769	0.737013	0.996436
ENSMUSG00000045251.13	E003	3.08344	0.0682831	0.112759	0.737024	0.996436
ENSMUSG00000047793.13	E031	1.2461	0.0721701	0.112811	0.736967	0.996436
ENSMUSG00000047804.15	E011	0.659718	0.155006	0.112818	0.736958	0.996436
ENSMUSG00000067629.13	E032	0.81679	0.094037	0.112764	0.737019	0.996436
ENSMUSG00000074781.5	E004	1.09388	0.0750401	0.112735	0.737051	0.996436
ENSMUSG00000107096.3	E004	15.0673	0.0305354	0.112716	0.737073	0.996457
ENSMUSG00000006676.16	E033	3.90813	0.0275028	0.112633	0.737166	0.996543
ENSMUSG00000021365.15	E002	73.9922	0.00851372	0.112647	0.73715	0.996543
ENSMUSG00000029120.10	E001	2.4922	0.0397235	0.11265	0.737147	0.996543
ENSMUSG00000031200.16	E001	4.7716	0.0246288	0.112637	0.737162	0.996543
ENSMUSG00000039545.16	E005	2.06047	0.0558332	0.112638	0.737161	0.996543
ENSMUSG00000030409.16	E032	1.41593	0.0633801	0.112627	0.737173	0.996544
ENSMUSG00000029501.14	E004	41.0975	0.0211143	0.112619	0.737182	0.996549
ENSMUSG00000035245.12	E001	151.249	0.0538048	0.112613	0.737189	0.996551
ENSMUSG00000020482.4	E001	234.167	0.014543	0.1126	0.737203	0.996554
ENSMUSG00000022844.8	E004	0.58396	0.730314	0.112602	0.7372	0.996554
ENSMUSG00000026480.12	E028	3.2539	0.0539424	0.112592	0.737212	0.996558
ENSMUSG00000022789.15	E004	1062.43	0.00372151	0.112578	0.737228	0.996571
ENSMUSG00000024507.6	E001	1.83249	0.0537679	0.11257	0.737237	0.996576
ENSMUSG00000026663.6	E011	2.92394	0.0324455	0.112564	0.737243	0.996577
ENSMUSG00000030615.12	E005	8.3425	0.027578	0.112556	0.737253	0.996582
ENSMUSG00000020610.17	E019	48.8501	0.00749801	0.112536	0.737275	0.9966
ENSMUSG00000041375.18	E042	2.72746	0.036066	0.112533	0.737278	0.9966
ENSMUSG00000003731.13	E002	146.587	0.00392221	0.11251	0.737304	0.996603
ENSMUSG00000019256.17	E001	96.4651	0.00877943	0.11251	0.737305	0.996603
ENSMUSG00000021359.16	E006	1.48926	0.248427	0.112522	0.737291	0.996603
ENSMUSG00000074203.4	E001	1.09145	0.187122	0.112506	0.737309	0.996603
ENSMUSG00000074505.6	E020	1.08903	0.377885	0.112514	0.7373	0.996603
ENSMUSG00000032338.9	E006	1.44501	0.0548649	0.1125	0.737315	0.996603
ENSMUSG00000022474.15	E016	3.12769	0.0386618	0.112467	0.737353	0.996638
ENSMUSG00000037296.7	E001	2.89001	0.0343091	0.112471	0.737348	0.996638
ENSMUSG00000041688.16	E002	23.8703	0.0571456	0.112422	0.737403	0.996696
ENSMUSG00000097585.2	E020	4.14823	0.0678049	0.112418	0.737408	0.996696
ENSMUSG00000033763.14	E011	11.8019	0.016955	0.112396	0.737432	0.996721
ENSMUSG00000050199.13	E023	364.513	0.0346746	0.112392	0.737437	0.996721
ENSMUSG00000020205.8	E002	1.05995	0.0812152	0.112373	0.737459	0.996726
ENSMUSG00000025035.9	E014	4.6042	0.025538	0.112374	0.737457	0.996726
ENSMUSG00000082361.6	E005	0.232831	0.570144	0.112378	0.737452	0.996726
ENSMUSG00000018820.13	E027	19.7206	0.0108152	0.112359	0.737474	0.996727
ENSMUSG00000027893.14	E014	4.59935	0.0267692	0.112363	0.73747	0.996727
ENSMUSG00000041556.8	E002	46.9265	0.00936119	0.112356	0.737478	0.996727
ENSMUSG00000000776.13	E011	2.33998	0.0390958	0.112316	0.737522	0.996745
ENSMUSG00000006932.17	E026	2.21754	0.286604	0.11222	0.737631	0.996745
ENSMUSG00000009647.13	E001	212.298	0.0559226	0.112226	0.737624	0.996745
ENSMUSG00000020571.13	E008	6.28446	0.0219756	0.112292	0.737549	0.996745
ENSMUSG00000020630.9	E002	1.63116	0.202822	0.112247	0.7376	0.996745
ENSMUSG00000020692.14	E013	0.232831	0.378954	0.112302	0.737539	0.996745
ENSMUSG00000020692.14	E021	0.232831	0.378954	0.112302	0.737539	0.996745
ENSMUSG00000022309.9	E006	2.49705	0.0422842	0.11225	0.737597	0.996745
ENSMUSG00000022463.8	E008	2.03139	0.0437126	0.112316	0.737522	0.996745
ENSMUSG00000024614.7	E033	24.9945	0.0169964	0.112238	0.73761	0.996745
ENSMUSG00000026116.11	E042	1.2461	0.0641534	0.11233	0.737507	0.996745
ENSMUSG00000026173.15	E025	1.2461	0.067683	0.112255	0.737592	0.996745
ENSMUSG00000026458.13	E004	52.8677	0.0133731	0.112273	0.737571	0.996745
ENSMUSG00000031996.17	E026	6.80057	0.0186223	0.112286	0.737556	0.996745
ENSMUSG00000037012.18	E014	5.4289	0.0226078	0.11224	0.737608	0.996745
ENSMUSG00000040724.5	E004	43.0587	0.0279359	0.112209	0.737643	0.996745
ENSMUSG00000042359.18	E029	0.819214	0.269368	0.112271	0.737574	0.996745
ENSMUSG00000055531.12	E001	896.508	0.00777659	0.11225	0.737597	0.996745
ENSMUSG00000056608.14	E037	3.91298	0.0332249	0.112258	0.737587	0.996745
ENSMUSG00000060771.15	E020	0.814366	0.247827	0.112335	0.737501	0.996745
ENSMUSG00000073139.9	E003	18.0143	0.0118641	0.112215	0.737636	0.996745
ENSMUSG00000097097.2	E002	1.1593	5.02147	0.112312	0.737527	0.996745
ENSMUSG00000097379.2	E004	0.662142	0.105905	0.112227	0.737623	0.996745
ENSMUSG00000102869.2	E003	3.43143	0.030925	0.11221	0.737642	0.996745
ENSMUSG00000105218.4	E003	1.99989	0.0553	0.112299	0.737542	0.996745
ENSMUSG00000106864.3	E004	4.92625	0.0244555	0.112244	0.737604	0.996745
ENSMUSG00000000743.9	E003	4.02024	0.0307021	0.112185	0.73767	0.996768
ENSMUSG00000020458.16	E023	606.921	0.0307263	0.112113	0.737751	0.996768
ENSMUSG00000022403.15	E002	2.33755	0.0392526	0.11211	0.737755	0.996768
ENSMUSG00000025505.16	E018	5.03836	0.0301044	0.112121	0.737742	0.996768
ENSMUSG00000027273.13	E011	103.867	0.00594936	0.112122	0.737742	0.996768
ENSMUSG00000029623.14	E015	0.81679	0.0944558	0.11218	0.737675	0.996768
ENSMUSG00000030201.15	E025	17.0817	0.0557855	0.112135	0.737726	0.996768
ENSMUSG00000031605.8	E013	5.12273	0.0230193	0.112123	0.73774	0.996768
ENSMUSG00000034757.15	E009	28.7677	0.0480546	0.112157	0.737702	0.996768
ENSMUSG00000036918.16	E005	1.9525	0.0556889	0.112106	0.737759	0.996768
ENSMUSG00000038390.11	E014	2.61777	0.0410979	0.112106	0.737759	0.996768
ENSMUSG00000039095.8	E002	80.3352	0.0186532	0.112153	0.737706	0.996768
ENSMUSG00000061533.16	E003	1.29036	0.0731759	0.112111	0.737753	0.996768
ENSMUSG00000070574.2	E003	1.21218	0.12699	0.112148	0.737711	0.996768
ENSMUSG00000073409.12	E005	0.230406	0.381287	0.112147	0.737712	0.996768
ENSMUSG00000079227.10	E008	1.36682	0.121727	0.112106	0.737759	0.996768
ENSMUSG00000116635.1	E002	0.586384	0.203695	0.112119	0.737744	0.996768
ENSMUSG00000041895.15	E013	1.09145	0.0735539	0.112096	0.73777	0.996775
ENSMUSG00000073418.4	E003	0.429311	0.163316	0.112073	0.737796	0.996794
ENSMUSG00000073418.4	E022	0.429311	0.163316	0.112073	0.737796	0.996794
ENSMUSG00000002372.9	E035	2.6202	0.129213	0.112059	0.737812	0.996798
ENSMUSG00000024163.17	E007	26.8545	0.0395199	0.112047	0.737825	0.996798
ENSMUSG00000030451.16	E018	1.2461	0.0644978	0.112029	0.737846	0.996798
ENSMUSG00000030600.15	E008	102.14	0.00585852	0.112044	0.737829	0.996798
ENSMUSG00000031353.13	E003	70.0811	0.0310353	0.112029	0.737846	0.996798
ENSMUSG00000031383.8	E003	2.17015	0.0561808	0.112031	0.737843	0.996798
ENSMUSG00000034687.8	E074	1.40317	0.157373	0.112044	0.737829	0.996798
ENSMUSG00000053617.12	E011	1.52561	0.0684455	0.112047	0.737826	0.996798
ENSMUSG00000037514.17	E013	18.2257	0.02975	0.112019	0.737857	0.996805
ENSMUSG00000027006.13	E002	36.5086	0.00986936	0.111998	0.737881	0.996811
ENSMUSG00000027630.13	E039	451.621	0.00311872	0.111997	0.737882	0.996811
ENSMUSG00000038664.16	E032	2.81496	0.502794	0.111995	0.737885	0.996811
ENSMUSG00000047428.14	E010	2.53404	0.119468	0.112001	0.737878	0.996811
ENSMUSG00000009734.18	E007	0.198905	0.386946	0.111973	0.737909	0.996836
ENSMUSG00000018865.9	E001	1744.33	0.00400518	0.111961	0.737922	0.996843
ENSMUSG00000038545.13	E015	1.24853	0.0650401	0.111958	0.737926	0.996843
ENSMUSG00000032470.17	E011	25.3538	0.0315619	0.111939	0.737947	0.996864
ENSMUSG00000022892.11	E013	385.586	0.00833411	0.111905	0.737985	0.996868
ENSMUSG00000024824.7	E003	1.79856	0.0502688	0.111929	0.737959	0.996868
ENSMUSG00000036513.15	E005	2.03139	0.0457832	0.111908	0.737982	0.996868
ENSMUSG00000039683.16	E007	1.17034	0.0931276	0.111908	0.737983	0.996868
ENSMUSG00000053395.15	E002	13.8315	0.0149333	0.111921	0.737968	0.996868
ENSMUSG00000054079.12	E010	1.52319	0.0624609	0.111911	0.737979	0.996868
ENSMUSG00000021514.18	E005	1.52147	0.73457	0.111862	0.738034	0.996885
ENSMUSG00000028294.15	E007	0.198905	0.536578	0.111888	0.738005	0.996885
ENSMUSG00000028737.15	E006	7.90172	0.0520608	0.111863	0.738033	0.996885
ENSMUSG00000039601.16	E017	1958.97	0.00477879	0.111858	0.738039	0.996885
ENSMUSG00000047409.13	E001	0.819214	0.22173	0.111869	0.738027	0.996885
ENSMUSG00000056004.16	E036	102.366	0.00838981	0.111878	0.738016	0.996885
ENSMUSG00000073468.12	E014	0.782865	0.0988245	0.111882	0.738011	0.996885
ENSMUSG00000001366.14	E022	24.8314	0.0118248	0.111831	0.738069	0.996886
ENSMUSG00000031622.16	E033	0.814366	0.220556	0.111844	0.738054	0.996886
ENSMUSG00000033735.9	E007	1.09388	0.0786146	0.111835	0.738065	0.996886
ENSMUSG00000038178.16	E022	1.06238	0.220537	0.111841	0.738058	0.996886
ENSMUSG00000085184.9	E008	0.230406	0.406472	0.111847	0.738051	0.996886
ENSMUSG00000003617.16	E020	2.03381	0.0630581	0.111794	0.73811	0.996898
ENSMUSG00000021820.18	E032	1.6045	0.295699	0.111689	0.738229	0.996898
ENSMUSG00000022124.15	E009	4.25549	0.078214	0.111725	0.738189	0.996898
ENSMUSG00000023935.10	E005	0.232831	0.356562	0.11168	0.73824	0.996898
ENSMUSG00000023935.10	E007	0.232831	0.356562	0.11168	0.73824	0.996898
ENSMUSG00000023935.10	E009	0.232831	0.356562	0.11168	0.73824	0.996898
ENSMUSG00000024081.9	E023	28.5041	0.00969612	0.111766	0.738142	0.996898
ENSMUSG00000026090.16	E008	8.10169	0.089691	0.111747	0.738164	0.996898
ENSMUSG00000026473.16	E016	11137.8	0.00674718	0.111725	0.738189	0.996898
ENSMUSG00000028991.15	E018	1.636	0.238445	0.111765	0.738144	0.996898
ENSMUSG00000029162.15	E004	1.0157	0.0859103	0.11169	0.738228	0.996898
ENSMUSG00000029461.17	E028	1728.83	0.00194715	0.111726	0.738187	0.996898
ENSMUSG00000030282.14	E004	4.82976	0.0261387	0.11175	0.73816	0.996898
ENSMUSG00000031150.13	E001	27.4128	0.0157706	0.111737	0.738176	0.996898
ENSMUSG00000031600.11	E018	22.0394	0.0103842	0.111809	0.738094	0.996898
ENSMUSG00000035765.10	E021	1.40075	0.0784858	0.111747	0.738164	0.996898
ENSMUSG00000036570.14	E025	0.861046	0.126225	0.111782	0.738124	0.996898
ENSMUSG00000039086.9	E011	550.8	0.0171896	0.111747	0.738164	0.996898
ENSMUSG00000040325.16	E019	1.06238	0.28454	0.111784	0.738123	0.996898
ENSMUSG00000040459.11	E001	146.26	0.0153448	0.111804	0.7381	0.996898
ENSMUSG00000044014.9	E003	40.2713	0.0201514	0.111771	0.738137	0.996898
ENSMUSG00000051234.6	E006	21.6288	0.0113352	0.111792	0.738114	0.996898
ENSMUSG00000057335.11	E006	162.228	0.00462023	0.111766	0.738143	0.996898
ENSMUSG00000071796.13	E010	2.84576	0.0789573	0.111683	0.738236	0.996898
ENSMUSG00000072949.6	E001	13.5078	0.0164575	0.1117	0.738217	0.996898
ENSMUSG00000086873.1	E001	12.7238	0.0251415	0.111706	0.73821	0.996898
ENSMUSG00000090093.8	E007	0.429311	0.165758	0.111706	0.73821	0.996898
ENSMUSG00000116823.1	E003	1.7228	0.119343	0.111678	0.738242	0.996898
ENSMUSG00000019961.17	E010	1.0963	0.267735	0.111666	0.738255	0.996908
ENSMUSG00000020955.9	E005	2.08049	0.3058	0.111638	0.738287	0.996934
ENSMUSG00000025792.9	E021	5.4289	0.0276326	0.111634	0.738292	0.996934
ENSMUSG00000027667.13	E026	3.27992	0.0321164	0.111636	0.738289	0.996934
ENSMUSG00000036815.17	E029	3.98389	0.0268266	0.111627	0.7383	0.996937
ENSMUSG00000036123.8	E003	3.54667	0.0438878	0.111609	0.73832	0.99694
ENSMUSG00000041995.8	E002	1.2461	0.0647348	0.111607	0.738322	0.99694
ENSMUSG00000056124.5	E005	2.02654	0.215628	0.111613	0.738315	0.99694
ENSMUSG00000070427.4	E013	3.68015	0.0341744	0.111604	0.738326	0.99694
ENSMUSG00000004341.8	E007	1.25886	0.114745	0.111584	0.738348	0.996963
ENSMUSG00000021280.9	E006	0.353553	0.365071	0.11154	0.738398	0.996963
ENSMUSG00000021280.9	E010	0.353553	0.365071	0.11154	0.738398	0.996963
ENSMUSG00000022463.8	E015	157.861	0.00455901	0.111544	0.738393	0.996963
ENSMUSG00000028099.8	E018	2.61777	0.0405468	0.111578	0.738355	0.996963
ENSMUSG00000029638.17	E001	7.46819	0.0754018	0.11155	0.738386	0.996963
ENSMUSG00000031232.17	E006	0.664566	0.281242	0.111537	0.738401	0.996963
ENSMUSG00000032300.7	E001	5.39012	0.0874787	0.111558	0.738378	0.996963
ENSMUSG00000041607.17	E020	13.5236	0.0148591	0.111564	0.73837	0.996963
ENSMUSG00000053205.9	E024	1.6045	0.147523	0.111554	0.738382	0.996963
ENSMUSG00000023965.13	E006	1.05753	0.33382	0.111525	0.738415	0.996966
ENSMUSG00000026447.17	E013	0.628216	0.12616	0.111525	0.738415	0.996966
ENSMUSG00000040520.7	E002	5.46525	0.021785	0.111503	0.738439	0.996991
ENSMUSG00000015222.18	E058	6.4481	0.177254	0.111494	0.738449	0.996996
ENSMUSG00000038900.17	E009	1.0472	0.100853	0.111488	0.738457	0.996999
ENSMUSG00000015942.9	E012	0.819214	0.135698	0.111481	0.738465	0.997001
ENSMUSG00000113029.1	E005	0.586384	0.153492	0.111476	0.73847	0.997001
ENSMUSG00000022983.16	E005	5.84545	0.0252103	0.11147	0.738477	0.997002
ENSMUSG00000058152.8	E004	6.21247	0.0280745	0.111453	0.738496	0.997019
ENSMUSG00000033184.14	E002	176.501	0.0144827	0.111438	0.738512	0.997034
ENSMUSG00000003452.15	E010	23.1128	0.0110487	0.111407	0.738548	0.997034
ENSMUSG00000014402.15	E013	1.47651	0.0666838	0.111415	0.738539	0.997034
ENSMUSG00000022516.10	E010	3.24222	0.262902	0.111427	0.738525	0.997034
ENSMUSG00000022763.18	E004	1.09388	0.0740547	0.111426	0.738526	0.997034
ENSMUSG00000027582.16	E019	54.8672	0.0077278	0.111412	0.738542	0.997034
ENSMUSG00000042105.18	E031	2.53474	0.462966	0.111418	0.738535	0.997034
ENSMUSG00000021692.9	E010	17.5121	0.0230232	0.111398	0.738559	0.997038
ENSMUSG00000032396.17	E012	3.51275	0.0321807	0.111395	0.738562	0.997038
ENSMUSG00000003847.16	E006	4.53806	0.228755	0.111376	0.738583	0.997059
ENSMUSG00000013419.7	E002	0.814366	0.233783	0.111369	0.738591	0.997061
ENSMUSG00000017299.13	E015	1.01327	0.0977424	0.111364	0.738597	0.997061
ENSMUSG00000007610.15	E022	4.52773	0.0315229	0.111353	0.738609	0.997069
ENSMUSG00000026051.8	E001	7.60147	0.0236223	0.111344	0.738619	0.997075
ENSMUSG00000005610.17	E004	60.9657	0.00706967	0.111325	0.738641	0.997082
ENSMUSG00000027131.3	E004	11.9676	0.0142411	0.111309	0.738659	0.997082
ENSMUSG00000027248.13	E016	5.14939	0.0250841	0.111313	0.738655	0.997082
ENSMUSG00000047415.12	E007	0.81679	0.0971134	0.11132	0.738646	0.997082
ENSMUSG00000063052.9	E026	3.55529	0.101923	0.111312	0.738656	0.997082
ENSMUSG00000087433.1	E003	1.47651	0.137015	0.111321	0.738645	0.997082
ENSMUSG00000009090.17	E024	2.57766	0.141599	0.111295	0.738675	0.997084
ENSMUSG00000022994.9	E003	49.331	0.008487	0.111302	0.738667	0.997084
ENSMUSG00000062929.8	E002	173.504	0.00502147	0.111292	0.738678	0.997084
ENSMUSG00000007880.16	E001	215.101	0.00646914	0.111282	0.738689	0.997086
ENSMUSG00000047248.20	E016	2.10715	0.0418738	0.11128	0.738691	0.997086
ENSMUSG00000036913.15	E011	10.1234	0.018271	0.111273	0.7387	0.99709
ENSMUSG00000016918.15	E019	1.01812	0.0961622	0.111258	0.738716	0.997104
ENSMUSG00000020458.16	E004	91.4735	0.0634813	0.11125	0.738726	0.997109
ENSMUSG00000015575.15	E009	61.6993	0.125202	0.111186	0.738798	0.997112
ENSMUSG00000016257.15	E001	111.748	0.00748198	0.111218	0.738761	0.997112
ENSMUSG00000017291.13	E009	4.38897	0.0823173	0.111183	0.738801	0.997112
ENSMUSG00000019428.16	E018	8.62929	0.0385184	0.111188	0.738796	0.997112
ENSMUSG00000029513.14	E009	0.662142	0.104253	0.111187	0.738797	0.997112
ENSMUSG00000030605.15	E008	1.29036	0.0844712	0.111205	0.738776	0.997112
ENSMUSG00000040370.13	E015	53.9478	0.0116658	0.111218	0.738762	0.997112
ENSMUSG00000046562.5	E006	0.81679	0.0978228	0.11124	0.738737	0.997112
ENSMUSG00000053716.9	E011	135.242	0.00837118	0.111176	0.738809	0.997112
ENSMUSG00000054199.17	E037	0.659718	0.230651	0.111183	0.738801	0.997112
ENSMUSG00000056073.16	E006	2.112	0.04678	0.11121	0.738771	0.997112
ENSMUSG00000057230.14	E036	3154.31	0.0105574	0.111176	0.73881	0.997112
ENSMUSG00000070808.4	E003	8.49644	0.0201038	0.111188	0.738796	0.997112
ENSMUSG00000073400.6	E007	1.4135	0.142577	0.111202	0.73878	0.997112
ENSMUSG00000034762.9	E020	0.662142	0.122241	0.111162	0.738825	0.997121
ENSMUSG00000040818.10	E027	56.9027	0.00826539	0.111159	0.738828	0.997121
ENSMUSG00000002808.7	E003	23.3159	0.0111385	0.111147	0.738842	0.997131
ENSMUSG00000000409.14	E002	2.31161	0.126405	0.111059	0.738942	0.997137
ENSMUSG00000000409.14	E009	0.429311	0.936833	0.111064	0.738936	0.997137
ENSMUSG00000008373.16	E021	2.62262	0.138102	0.111099	0.738896	0.997137
ENSMUSG00000021848.16	E019	0.429311	0.163597	0.111009	0.738998	0.997137
ENSMUSG00000022312.11	E009	0.429311	0.165081	0.110997	0.739012	0.997137
ENSMUSG00000024526.9	E003	0.230406	0.489502	0.111	0.739009	0.997137
ENSMUSG00000025059.16	E020	1.01812	0.0926125	0.111034	0.73897	0.997137
ENSMUSG00000025351.14	E012	9.22115	0.0725287	0.110994	0.739016	0.997137
ENSMUSG00000026049.11	E006	0.662142	0.111295	0.111063	0.738937	0.997137
ENSMUSG00000028618.11	E008	0.819214	0.334974	0.111059	0.738942	0.997137
ENSMUSG00000029344.15	E008	41.6618	0.0114757	0.111115	0.738879	0.997137
ENSMUSG00000031355.16	E018	2.4292	0.037403	0.111051	0.73895	0.997137
ENSMUSG00000031732.12	E012	2.92394	0.0330936	0.111119	0.738874	0.997137
ENSMUSG00000032554.15	E014	1.0963	0.448536	0.111025	0.73898	0.997137
ENSMUSG00000038331.15	E019	5.38777	0.126371	0.111117	0.738876	0.997137
ENSMUSG00000038756.13	E009	0.230406	0.489502	0.111	0.739009	0.997137
ENSMUSG00000038756.13	E012	0.230406	0.489502	0.111	0.739009	0.997137
ENSMUSG00000038756.13	E014	0.230406	0.489502	0.111	0.739009	0.997137
ENSMUSG00000038756.13	E017	0.230406	0.489502	0.111	0.739009	0.997137
ENSMUSG00000039662.16	E005	1.32913	0.253369	0.111117	0.738876	0.997137
ENSMUSG00000040276.15	E014	2.11271	0.786112	0.111002	0.739007	0.997137
ENSMUSG00000043587.15	E002	2.46313	0.0380185	0.111095	0.738901	0.997137
ENSMUSG00000048482.14	E006	5.3148	0.220261	0.111119	0.738874	0.997137
ENSMUSG00000058638.14	E016	106.339	0.0102633	0.111108	0.738886	0.997137
ENSMUSG00000058793.14	E002	21.8066	0.0784088	0.111085	0.738912	0.997137
ENSMUSG00000064177.8	E017	0.81679	0.119256	0.111055	0.738947	0.997137
ENSMUSG00000074607.11	E015	1.62873	0.319268	0.111004	0.739004	0.997137
ENSMUSG00000085891.7	E002	3.38475	0.0585409	0.111049	0.738953	0.997137
ENSMUSG00000087088.2	E005	25.4597	0.0181331	0.111016	0.73899	0.997137
ENSMUSG00000012443.4	E021	0.58396	0.166289	0.110979	0.739032	0.997149
ENSMUSG00000034656.18	E045	3.90023	0.0381162	0.110975	0.739036	0.997149
ENSMUSG00000030060.14	E008	1.75602	0.0536088	0.110954	0.739061	0.997166
ENSMUSG00000031278.12	E001	789.576	0.00570625	0.110957	0.739057	0.997166
ENSMUSG00000022948.16	E024	4.14339	0.0460291	0.110926	0.739093	0.997201
ENSMUSG00000038260.10	E015	0.782865	0.100628	0.110915	0.739105	0.997202
ENSMUSG00000052707.8	E040	2.81425	0.0376788	0.110919	0.7391	0.997202
ENSMUSG00000089633.2	E006	5.99283	0.0465362	0.110908	0.739112	0.997204
ENSMUSG00000008855.17	E044	4.05245	0.0679394	0.110797	0.739238	0.997206
ENSMUSG00000013033.16	E002	1.24853	0.0644327	0.11082	0.739212	0.997206
ENSMUSG00000019777.16	E003	2.23029	0.0399689	0.110867	0.739159	0.997206
ENSMUSG00000019828.13	E008	154.875	0.00374071	0.110783	0.739255	0.997206
ENSMUSG00000023353.14	E001	0.659718	0.140552	0.110838	0.739192	0.997206
ENSMUSG00000025041.17	E026	2.49463	0.0382306	0.110827	0.739204	0.997206
ENSMUSG00000026923.15	E023	1.52319	0.0621467	0.110868	0.739158	0.997206
ENSMUSG00000028180.18	E025	39.1362	0.0196641	0.110873	0.739152	0.997206
ENSMUSG00000028901.13	E013	0.819214	0.171029	0.110868	0.739158	0.997206
ENSMUSG00000029528.19	E042	16.3339	0.0417818	0.110844	0.739186	0.997206
ENSMUSG00000030243.16	E003	1.49411	0.475438	0.110796	0.73924	0.997206
ENSMUSG00000030616.16	E043	6.17549	0.114361	0.110805	0.739229	0.997206
ENSMUSG00000031851.14	E011	1.2146	0.0664206	0.110789	0.739248	0.997206
ENSMUSG00000032637.15	E016	11.7711	0.0147595	0.110786	0.739251	0.997206
ENSMUSG00000036686.16	E002	22.5844	0.0167835	0.110785	0.739252	0.997206
ENSMUSG00000037509.21	E004	1.91309	0.0793349	0.110851	0.739177	0.997206
ENSMUSG00000040084.9	E011	0.782865	0.117403	0.110858	0.73917	0.997206
ENSMUSG00000040225.15	E054	2.10957	0.041431	0.110819	0.739214	0.997206
ENSMUSG00000049928.15	E002	0.232831	0.365611	0.110804	0.73923	0.997206
ENSMUSG00000049928.15	E005	0.232831	0.365611	0.110804	0.73923	0.997206
ENSMUSG00000052794.13	E012	8.58395	0.0387561	0.110819	0.739213	0.997206
ENSMUSG00000055670.14	E068	107.394	0.00763859	0.110888	0.739135	0.997206
ENSMUSG00000066621.12	E023	2.73779	0.0359981	0.110819	0.739214	0.997206
ENSMUSG00000070047.14	E028	9.92035	0.0230597	0.110798	0.739237	0.997206
ENSMUSG00000021259.5	E003	1.09388	0.078716	0.110774	0.739265	0.997212
ENSMUSG00000037475.15	E003	11.4072	0.0142172	0.110768	0.739271	0.997213
ENSMUSG00000020894.16	E014	14.6968	0.0569198	0.110741	0.739302	0.997223
ENSMUSG00000021484.8	E014	3.35325	0.0303332	0.110747	0.739295	0.997223
ENSMUSG00000023004.8	E007	0.659718	0.135364	0.110754	0.739288	0.997223
ENSMUSG00000048756.11	E011	2.11748	0.230157	0.110744	0.739299	0.997223
ENSMUSG00000041236.8	E030	1.71661	0.406531	0.110734	0.73931	0.997226
ENSMUSG00000038963.15	E011	0.586384	0.154666	0.110705	0.739343	0.997254
ENSMUSG00000038963.15	E015	0.586384	0.154666	0.110705	0.739343	0.997254
ENSMUSG00000056383.10	E004	4.79583	0.0318112	0.1107	0.739349	0.997254
ENSMUSG00000097121.2	E013	0.81679	0.107886	0.110676	0.739376	0.997283
ENSMUSG00000031875.7	E019	4.21258	0.226218	0.11066	0.739393	0.997299
ENSMUSG00000029290.12	E018	10.2721	0.0178927	0.110638	0.739418	0.997322
ENSMUSG00000033004.16	E006	8.91562	0.0258066	0.110625	0.739434	0.997322
ENSMUSG00000037275.14	E018	1.87189	0.0721285	0.110633	0.739425	0.997322
ENSMUSG00000040249.15	E023	61.4206	0.00666917	0.110626	0.739432	0.997322
ENSMUSG00000020079.15	E018	0.662142	0.10352	0.110607	0.739454	0.997334
ENSMUSG00000021039.9	E006	0.429311	0.163995	0.110594	0.739469	0.997334
ENSMUSG00000021982.14	E002	24.523	0.0104651	0.110591	0.739472	0.997334
ENSMUSG00000096255.2	E005	1.24853	0.0742503	0.110595	0.739468	0.997334
ENSMUSG00000109127.1	E001	0.465661	7.50492	0.110595	0.739468	0.997334
ENSMUSG00000027499.12	E006	124.625	0.00450816	0.110574	0.739492	0.997345
ENSMUSG00000038538.17	E031	17.893	0.0109289	0.110576	0.73949	0.997345
ENSMUSG00000071657.12	E011	187.107	0.02823	0.110533	0.739538	0.997391
ENSMUSG00000112830.1	E001	2.1995	0.172049	0.110533	0.739538	0.997391
ENSMUSG00000026843.15	E035	0.819214	0.202849	0.110521	0.739552	0.997402
ENSMUSG00000026960.6	E006	62.6845	0.0117172	0.110502	0.739573	0.997415
ENSMUSG00000038135.4	E003	0.230406	0.469942	0.110488	0.739589	0.997415
ENSMUSG00000040714.14	E024	0.230406	0.469942	0.110486	0.739591	0.997415
ENSMUSG00000112375.1	E003	0.230406	0.469942	0.110486	0.739591	0.997415
ENSMUSG00000115149.1	E014	2.11748	0.107908	0.110499	0.739577	0.997415
ENSMUSG00000038872.10	E025	0.782865	0.0982461	0.110471	0.739608	0.997431
ENSMUSG00000004031.13	E013	13.5058	0.103294	0.110461	0.73962	0.997436
ENSMUSG00000027194.16	E007	6.7968	0.0361663	0.110457	0.739624	0.997436
ENSMUSG00000029156.11	E003	10.4091	0.0467817	0.110445	0.739638	0.997439
ENSMUSG00000062234.14	E011	1.52147	0.641989	0.110449	0.739633	0.997439
ENSMUSG00000055560.8	E004	0.861046	0.0896324	0.11043	0.739656	0.997455
ENSMUSG00000035735.10	E017	0.819214	0.254047	0.110423	0.739663	0.997457
ENSMUSG00000010154.7	E009	2.92394	0.0351694	0.110392	0.739699	0.997474
ENSMUSG00000024856.10	E001	7.29046	0.0203422	0.110399	0.73969	0.997474
ENSMUSG00000028431.11	E001	20.1759	0.0107347	0.110398	0.739692	0.997474
ENSMUSG00000039153.17	E005	0.429311	0.162318	0.110393	0.739697	0.997474
ENSMUSG00000026790.19	E067	12.957	0.0404814	0.110375	0.739717	0.997483
ENSMUSG00000083674.3	E001	0.659718	0.145512	0.11038	0.739712	0.997483
ENSMUSG00000022338.8	E011	2.46313	0.0374306	0.110367	0.739726	0.997485
ENSMUSG00000034135.15	E014	2.61464	0.0507066	0.110363	0.739731	0.997485
ENSMUSG00000044221.14	E008	2.73779	0.0366488	0.110357	0.739738	0.997487
ENSMUSG00000003435.9	E015	2.30299	0.356739	0.110347	0.739749	0.997492
ENSMUSG00000068566.12	E001	23.4858	0.0134095	0.110344	0.739753	0.997492
ENSMUSG00000001741.12	E005	0.232831	0.344723	0.110304	0.739798	0.997495
ENSMUSG00000001741.12	E016	0.232831	0.344723	0.110304	0.739798	0.997495
ENSMUSG00000001741.12	E025	0.232831	0.344723	0.110304	0.739798	0.997495
ENSMUSG00000002820.6	E004	1.44501	0.0638687	0.11029	0.739814	0.997495
ENSMUSG00000008226.14	E019	206.095	0.00693004	0.110292	0.739812	0.997495
ENSMUSG00000020076.7	E028	4.83945	0.027053	0.110295	0.739809	0.997495
ENSMUSG00000028671.16	E024	11.9863	0.0287063	0.110314	0.739787	0.997495
ENSMUSG00000029501.14	E005	3.0312	0.0372404	0.110329	0.73977	0.997495
ENSMUSG00000036955.16	E007	7.69383	0.0233354	0.110325	0.739774	0.997495
ENSMUSG00000082361.6	E002	2.95059	0.143857	0.11029	0.739814	0.997495
ENSMUSG00000052125.16	E007	5.19849	0.023552	0.11028	0.739826	0.997503
ENSMUSG00000021832.8	E023	2.62262	0.40116	0.110251	0.739859	0.997507
ENSMUSG00000022452.16	E003	7.18562	0.021562	0.110251	0.739858	0.997507
ENSMUSG00000024517.17	E004	3.18585	0.0339239	0.110262	0.739846	0.997507
ENSMUSG00000027962.14	E008	2.81355	0.111418	0.110262	0.739846	0.997507
ENSMUSG00000093460.9	E008	1.45776	0.0934503	0.110255	0.739854	0.997507
ENSMUSG00000023992.14	E007	0.586384	0.150135	0.110245	0.739865	0.997509
ENSMUSG00000052026.8	E001	331.047	0.0698664	0.110216	0.739899	0.997546
ENSMUSG00000026730.12	E010	0.662142	0.103944	0.110196	0.739921	0.997563
ENSMUSG00000027671.14	E024	0.63064	0.159602	0.110194	0.739923	0.997563
ENSMUSG00000020599.13	E005	0.353553	0.375756	0.110117	0.740011	0.997574
ENSMUSG00000020599.13	E012	0.353553	0.375756	0.110117	0.740011	0.997574
ENSMUSG00000020599.13	E013	0.353553	0.375756	0.110117	0.740011	0.997574
ENSMUSG00000020599.13	E026	0.353553	0.375756	0.110117	0.740011	0.997574
ENSMUSG00000024940.11	E002	20.7762	0.0247016	0.110163	0.739958	0.997574
ENSMUSG00000027363.15	E016	30.3932	0.0093818	0.110132	0.739994	0.997574
ENSMUSG00000031557.16	E002	79.6912	0.0132322	0.110148	0.739976	0.997574
ENSMUSG00000034285.15	E004	1.90824	0.0444558	0.110148	0.739976	0.997574
ENSMUSG00000038024.17	E025	1.2461	0.0662183	0.110173	0.739947	0.997574
ENSMUSG00000042249.11	E011	1.01812	0.090161	0.110115	0.740014	0.997574
ENSMUSG00000042369.8	E008	4.25307	0.0307382	0.110126	0.74	0.997574
ENSMUSG00000044254.6	E004	0.198905	0.405777	0.110119	0.740009	0.997574
ENSMUSG00000044254.6	E011	0.198905	0.405777	0.110119	0.740009	0.997574
ENSMUSG00000066621.12	E038	0.81679	0.0956754	0.110141	0.739984	0.997574
ENSMUSG00000034098.14	E007	1.95321	0.0635752	0.110097	0.740033	0.997593
ENSMUSG00000006019.15	E022	6.29721	0.0322843	0.110083	0.740049	0.997599
ENSMUSG00000041444.14	E035	452.914	0.00316577	0.110086	0.740047	0.997599
ENSMUSG00000038539.15	E002	89.5685	0.0611692	0.110066	0.740069	0.997609
ENSMUSG00000066235.7	E003	234.286	0.0770157	0.110068	0.740067	0.997609
ENSMUSG00000032178.14	E049	2.34483	0.107547	0.110042	0.740096	0.997637
ENSMUSG00000046785.8	E002	826.275	0.00179046	0.110038	0.740101	0.997637
ENSMUSG00000021998.16	E006	0.586384	0.150888	0.109998	0.740146	0.997644
ENSMUSG00000027030.15	E030	10.0563	0.184677	0.11001	0.740132	0.997644
ENSMUSG00000027763.13	E052	54.7433	0.00900836	0.109999	0.740146	0.997644
ENSMUSG00000031284.16	E034	4.60483	0.199683	0.110001	0.740143	0.997644
ENSMUSG00000035078.6	E009	5.18753	0.27486	0.110014	0.740128	0.997644
ENSMUSG00000058756.13	E010	5.89527	0.0247121	0.11001	0.740133	0.997644
ENSMUSG00000072763.2	E001	25.5671	0.0276837	0.109997	0.740147	0.997644
ENSMUSG00000027893.14	E003	439.659	0.00563662	0.109985	0.740162	0.997655
ENSMUSG00000038860.15	E007	1.52632	0.585544	0.10995	0.740201	0.997693
ENSMUSG00000049657.9	E003	58.8527	0.015062	0.109948	0.740203	0.997693
ENSMUSG00000085655.5	E003	0.232831	3.61537	0.109945	0.740207	0.997693
ENSMUSG00000028878.11	E004	2.3424	0.0426965	0.109925	0.740229	0.997694
ENSMUSG00000029868.14	E002	7.66404	0.0244415	0.109927	0.740227	0.997694
ENSMUSG00000031622.16	E023	4.17731	0.0343202	0.109937	0.740215	0.997694
ENSMUSG00000041740.16	E036	1.40075	0.0934785	0.109918	0.740237	0.997694
ENSMUSG00000058558.12	E017	13.1148	0.0296728	0.109923	0.740232	0.997694
ENSMUSG00000005103.12	E024	4.35134	0.176435	0.109883	0.740277	0.997697
ENSMUSG00000020154.10	E025	1.64634	0.0504589	0.109881	0.74028	0.997697
ENSMUSG00000026814.16	E019	0.628216	0.127465	0.1099	0.740259	0.997697
ENSMUSG00000046020.13	E006	1.0963	0.130025	0.10988	0.740281	0.997697
ENSMUSG00000060657.8	E011	1.09145	0.0729498	0.109906	0.740251	0.997697
ENSMUSG00000079418.3	E011	0.664566	0.137636	0.109902	0.740256	0.997697
ENSMUSG00000087539.1	E002	0.628216	0.309351	0.109894	0.740265	0.997697
ENSMUSG00000002365.10	E003	1.01812	0.0883767	0.10987	0.740292	0.997705
ENSMUSG00000053877.12	E015	2.72261	0.0586588	0.109865	0.740298	0.997705
ENSMUSG00000016346.17	E016	14.8175	0.0425962	0.10984	0.740327	0.997736
ENSMUSG00000038576.15	E016	20.8624	0.0685014	0.109823	0.740345	0.997753
ENSMUSG00000001827.12	E001	5.95514	0.0380348	0.10973	0.740452	0.997777
ENSMUSG00000017778.14	E009	5.94258	0.0501016	0.109772	0.740404	0.997777
ENSMUSG00000026439.14	E025	31.939	0.00851479	0.109756	0.740423	0.997777
ENSMUSG00000028078.14	E020	8.5573	0.0181385	0.109751	0.740428	0.997777
ENSMUSG00000029442.18	E016	0.662142	0.107734	0.109789	0.740384	0.997777
ENSMUSG00000030583.16	E026	0.662142	0.102583	0.109762	0.740416	0.997777
ENSMUSG00000032215.15	E007	15.5835	0.0697601	0.109745	0.740435	0.997777
ENSMUSG00000033981.14	E011	27.3113	0.0102956	0.109799	0.740373	0.997777
ENSMUSG00000037669.15	E032	94.8305	0.0135255	0.109726	0.740456	0.997777
ENSMUSG00000040797.16	E008	1.75844	0.127524	0.109777	0.740398	0.997777
ENSMUSG00000041126.16	E002	37.2703	0.0169906	0.109715	0.740468	0.997777
ENSMUSG00000041645.14	E015	7.45786	0.0191038	0.109718	0.740465	0.997777
ENSMUSG00000042572.12	E010	1.09145	0.0753862	0.109733	0.740449	0.997777
ENSMUSG00000043059.16	E003	11.4079	0.0210032	0.109781	0.740394	0.997777
ENSMUSG00000055917.15	E009	12.0539	0.149876	0.109745	0.740435	0.997777
ENSMUSG00000060843.11	E026	7.03027	0.0263006	0.109717	0.740467	0.997777
ENSMUSG00000060862.10	E010	2.56796	0.0434899	0.109749	0.740431	0.997777
ENSMUSG00000063358.17	E003	37.0261	0.00790865	0.109722	0.740461	0.997777
ENSMUSG00000036644.15	E015	14.5591	0.0127942	0.109703	0.740482	0.997788
ENSMUSG00000026851.9	E006	0.664566	0.192457	0.109673	0.740516	0.9978
ENSMUSG00000028385.14	E002	4.91107	0.048772	0.10967	0.74052	0.9978
ENSMUSG00000038094.15	E014	1.01327	0.103405	0.109678	0.740511	0.9978
ENSMUSG00000055805.15	E036	3.00454	0.0368523	0.109671	0.740519	0.9978
ENSMUSG00000086873.1	E002	4.54433	0.0321163	0.109689	0.740498	0.9978
ENSMUSG00000004936.8	E001	726.962	0.00772484	0.109644	0.74055	0.997831
ENSMUSG00000037217.15	E006	9.95186	0.0216674	0.109635	0.74056	0.997837
ENSMUSG00000015143.15	E005	3.13317	0.0673639	0.109628	0.740568	0.997839
ENSMUSG00000024245.4	E001	121.659	0.00443814	0.109618	0.740579	0.997839
ENSMUSG00000075000.11	E004	1.37167	0.22004	0.109621	0.740577	0.997839
ENSMUSG00000022404.8	E011	1.09145	0.0725614	0.109602	0.740598	0.997842
ENSMUSG00000027080.6	E001	17.4035	0.016612	0.109604	0.740595	0.997842
ENSMUSG00000033420.12	E017	2.30848	0.0416413	0.109601	0.740599	0.997842
ENSMUSG00000007411.16	E029	11.8064	0.0592055	0.109578	0.740625	0.997864
ENSMUSG00000023944.14	E001	781.93	0.00309526	0.109576	0.740627	0.997864
ENSMUSG00000026018.12	E004	213.906	0.024514	0.109565	0.74064	0.997866
ENSMUSG00000061132.13	E014	0.429311	0.181912	0.109567	0.740637	0.997866
ENSMUSG00000030519.14	E013	0.664566	0.183245	0.109555	0.740652	0.997869
ENSMUSG00000037358.6	E001	4.87886	0.0319817	0.109547	0.74066	0.997869
ENSMUSG00000051323.16	E008	0.662142	0.103003	0.109551	0.740656	0.997869
ENSMUSG00000035835.14	E004	33.9344	0.00912254	0.109536	0.740673	0.997871
ENSMUSG00000061911.15	E047	56.9939	0.00641105	0.109541	0.740667	0.997871
ENSMUSG00000004937.6	E021	2.89001	0.0338428	0.109524	0.740687	0.997882
ENSMUSG00000052302.6	E004	2.49705	0.0415084	0.109514	0.740698	0.997889
ENSMUSG00000004788.11	E006	1.75117	0.147471	0.109503	0.740711	0.99789
ENSMUSG00000006675.10	E012	3.09619	0.0972654	0.109503	0.740711	0.99789
ENSMUSG00000003660.10	E034	5.8503	0.0209797	0.10947	0.740749	0.99791
ENSMUSG00000022425.16	E018	1.87917	0.0566854	0.109473	0.740745	0.99791
ENSMUSG00000024663.20	E025	5.12273	0.0229588	0.109478	0.740739	0.99791
ENSMUSG00000040268.17	E037	1.21218	0.0754086	0.109472	0.740747	0.99791
ENSMUSG00000024393.14	E029	34.3082	0.00855651	0.109443	0.740779	0.997943
ENSMUSG00000038112.15	E020	0.198905	0.380093	0.109431	0.740793	0.997953
ENSMUSG00000033808.16	E020	17.1077	0.0135999	0.109422	0.740803	0.997959
ENSMUSG00000052917.15	E014	2.07565	0.0432172	0.109412	0.740814	0.997959
ENSMUSG00000075486.10	E003	29.6938	0.0116004	0.109412	0.740815	0.997959
ENSMUSG00000034480.18	E040	283.103	0.0546651	0.109404	0.740823	0.997963
ENSMUSG00000020393.16	E004	12.0745	0.0759865	0.109395	0.740834	0.997969
ENSMUSG00000044345.9	E002	63.2049	0.0101844	0.109372	0.74086	0.997989
ENSMUSG00000045917.17	E016	94.1752	0.0397789	0.109372	0.740861	0.997989
ENSMUSG00000051343.11	E003	208.283	0.00530988	0.109367	0.740866	0.997989
ENSMUSG00000082815.2	E003	0.858622	0.276094	0.10936	0.740874	0.997992
ENSMUSG00000030770.15	E004	9.13022	0.0186198	0.10935	0.740885	0.997999
ENSMUSG00000033392.16	E029	16.7494	0.0489566	0.10932	0.74092	0.998029
ENSMUSG00000033633.15	E015	0.58396	0.165157	0.10932	0.740919	0.998029
ENSMUSG00000086228.3	E005	1.84524	0.0535506	0.109308	0.740933	0.99804
ENSMUSG00000002384.2	E010	0.232831	8	0.109258	0.74099	0.998061
ENSMUSG00000006057.15	E009	1.21702	0.0893977	0.109269	0.740978	0.998061
ENSMUSG00000020152.7	E010	3.20102	0.0323982	0.109265	0.740983	0.998061
ENSMUSG00000026043.18	E005	1.21218	0.238267	0.109285	0.740959	0.998061
ENSMUSG00000036781.13	E004	0.232831	2.81983	0.109259	0.74099	0.998061
ENSMUSG00000041837.4	E007	10.6849	0.0158591	0.109268	0.740979	0.998061
ENSMUSG00000112830.1	E002	0.751363	0.529958	0.109277	0.740968	0.998061
ENSMUSG00000000276.11	E015	83.0705	0.0231671	0.109229	0.741023	0.998089
ENSMUSG00000027339.15	E016	0.81679	0.0968395	0.10922	0.741034	0.998089
ENSMUSG00000032489.17	E022	0.861046	0.094711	0.109224	0.741029	0.998089
ENSMUSG00000057236.10	E021	1.0963	0.312066	0.109229	0.741023	0.998089
ENSMUSG00000001802.16	E008	14.6051	0.0206802	0.109171	0.74109	0.998095
ENSMUSG00000010175.13	E006	120.092	0.00893892	0.109177	0.741083	0.998095
ENSMUSG00000019124.10	E004	1949.27	0.00318725	0.109179	0.741081	0.998095
ENSMUSG00000020064.9	E011	1.24853	0.0649077	0.109175	0.741085	0.998095
ENSMUSG00000023249.15	E004	7.47042	0.0242994	0.109203	0.741054	0.998095
ENSMUSG00000024018.18	E003	82.7483	0.00775583	0.109164	0.741097	0.998095
ENSMUSG00000025793.17	E023	1.09388	0.0724189	0.109193	0.741065	0.998095
ENSMUSG00000028383.17	E004	2.77414	0.0452933	0.109209	0.741046	0.998095
ENSMUSG00000030254.16	E018	5.15908	0.0242572	0.109193	0.741064	0.998095
ENSMUSG00000037754.13	E008	1.24853	0.0660614	0.109169	0.741092	0.998095
ENSMUSG00000026587.15	E028	1.06238	0.34578	0.109129	0.741138	0.998101
ENSMUSG00000026788.13	E002	79.1576	0.00713368	0.109125	0.741142	0.998101
ENSMUSG00000027677.17	E028	24.146	0.0152253	0.109126	0.741142	0.998101
ENSMUSG00000029169.11	E001	67.7175	0.0474157	0.109144	0.74112	0.998101
ENSMUSG00000031622.16	E020	0.819214	0.254255	0.10913	0.741137	0.998101
ENSMUSG00000032905.5	E001	770.313	0.022205	0.109125	0.741142	0.998101
ENSMUSG00000037960.11	E010	1.67541	0.0701821	0.109146	0.741119	0.998101
ENSMUSG00000025428.15	E015	113.888	0.0123018	0.109111	0.741158	0.998114
ENSMUSG00000015766.14	E003	136.484	0.0133705	0.109095	0.741176	0.99813
ENSMUSG00000025558.19	E077	1.92342	0.0698741	0.10909	0.741182	0.99813
ENSMUSG00000040479.12	E040	2.18604	0.0535559	0.109079	0.741196	0.998141
ENSMUSG00000029407.10	E004	0.819214	0.305783	0.109038	0.741242	0.998188
ENSMUSG00000030545.9	E003	26.9053	0.0113503	0.109038	0.741242	0.998188
ENSMUSG00000004285.12	E001	157.27	0.0192052	0.10902	0.741263	0.998207
ENSMUSG00000020978.10	E008	1.40317	0.149949	0.108996	0.74129	0.998237
ENSMUSG00000002105.15	E001	98.1406	0.0154914	0.108799	0.741516	0.998257
ENSMUSG00000006310.10	E007	1.44985	0.0802208	0.108962	0.741329	0.998257
ENSMUSG00000008167.14	E009	0.819214	0.138545	0.108894	0.741406	0.998257
ENSMUSG00000020100.15	E011	3.44489	0.0291704	0.108869	0.741436	0.998257
ENSMUSG00000021066.9	E009	58.5659	0.0844447	0.108907	0.741392	0.998257
ENSMUSG00000025220.8	E024	27.3698	0.0320245	0.108834	0.741475	0.998257
ENSMUSG00000025873.16	E028	92.1379	0.0144801	0.108851	0.741456	0.998257
ENSMUSG00000026319.13	E046	2.66203	0.0352597	0.108812	0.741501	0.998257
ENSMUSG00000026516.8	E026	13.0778	0.0158522	0.108793	0.741522	0.998257
ENSMUSG00000027177.14	E016	2.33513	0.0543764	0.108913	0.741385	0.998257
ENSMUSG00000028629.9	E004	16.7033	0.0354138	0.108929	0.741367	0.998257
ENSMUSG00000029088.16	E019	11.6061	0.0142659	0.108841	0.741467	0.998257
ENSMUSG00000030726.16	E006	0.662142	0.10366	0.108908	0.741391	0.998257
ENSMUSG00000030726.16	E014	0.662142	0.10366	0.108908	0.741391	0.998257
ENSMUSG00000031311.17	E007	3.35083	0.037509	0.108798	0.741516	0.998257
ENSMUSG00000031391.18	E001	5.19677	0.0275136	0.108816	0.741496	0.998257
ENSMUSG00000031698.14	E007	0.230406	0.354626	0.10886	0.741446	0.998257
ENSMUSG00000031822.20	E021	1.29278	0.0712121	0.108837	0.741472	0.998257
ENSMUSG00000032402.12	E016	38.5458	0.0102186	0.10887	0.741435	0.998257
ENSMUSG00000034551.12	E005	0.861046	0.0884567	0.10881	0.741503	0.998257
ENSMUSG00000034551.12	E006	0.861046	0.0884567	0.10881	0.741503	0.998257
ENSMUSG00000035027.18	E016	4.06591	0.324519	0.108962	0.741329	0.998257
ENSMUSG00000035093.16	E009	2.22787	0.0425453	0.108868	0.741437	0.998257
ENSMUSG00000037185.9	E014	0.81679	0.0996563	0.108927	0.741369	0.998257
ENSMUSG00000038932.13	E008	0.198905	0.524618	0.108899	0.741401	0.998257
ENSMUSG00000040249.15	E079	13.4022	0.0127843	0.10881	0.741504	0.998257
ENSMUSG00000041645.14	E009	2.61949	0.187809	0.108884	0.741418	0.998257
ENSMUSG00000050587.14	E013	181.868	0.0192888	0.108911	0.741388	0.998257
ENSMUSG00000058331.15	E001	61.6838	0.0189163	0.108811	0.741502	0.998257
ENSMUSG00000062908.12	E018	2.61949	0.222423	0.108822	0.741489	0.998257
ENSMUSG00000063428.8	E019	3.98147	0.0315516	0.108863	0.741443	0.998257
ENSMUSG00000074001.3	E007	0.232831	0.370368	0.108794	0.741522	0.998257
ENSMUSG00000078771.10	E008	22.7983	0.011108	0.108864	0.741441	0.998257
ENSMUSG00000085589.7	E003	0.198905	0.524618	0.108899	0.741401	0.998257
ENSMUSG00000090626.9	E026	0.659718	0.191038	0.108813	0.741499	0.998257
ENSMUSG00000096883.2	E001	4.26825	0.0330475	0.108938	0.741357	0.998257
ENSMUSG00000098176.2	E001	55.3538	0.0245334	0.108805	0.741509	0.998257
ENSMUSG00000040785.19	E095	2.92879	0.0417324	0.108781	0.741536	0.998268
ENSMUSG00000036611.5	E003	14.4951	0.0266393	0.108766	0.741554	0.998282
ENSMUSG00000062761.7	E007	17.0779	0.042149	0.108762	0.741558	0.998282
ENSMUSG00000018846.8	E004	4.30837	0.0267942	0.108714	0.741613	0.998282
ENSMUSG00000020121.15	E020	1.59965	0.0626802	0.108717	0.741609	0.998282
ENSMUSG00000020328.10	E014	32.4344	0.0182442	0.10871	0.741617	0.998282
ENSMUSG00000034472.13	E005	876.285	0.00631517	0.108741	0.741582	0.998282
ENSMUSG00000036167.16	E019	19.0367	0.0192495	0.10875	0.741572	0.998282
ENSMUSG00000037541.22	E027	0.664566	0.137968	0.108755	0.741566	0.998282
ENSMUSG00000038677.14	E025	0.198905	0.380319	0.108726	0.741599	0.998282
ENSMUSG00000038677.14	E030	0.198905	0.380319	0.108726	0.741599	0.998282
ENSMUSG00000042211.7	E005	3.59335	0.0345599	0.108723	0.741603	0.998282
ENSMUSG00000059820.14	E006	7.20565	0.0295879	0.10874	0.741584	0.998282
ENSMUSG00000018740.14	E005	1.95492	0.0522318	0.108705	0.741623	0.998283
ENSMUSG00000024109.18	E008	38.1263	0.0136307	0.108692	0.741638	0.998295
ENSMUSG00000029804.17	E018	4.76675	0.0241619	0.108682	0.74165	0.998301
ENSMUSG00000029916.11	E015	2.33998	0.038182	0.108678	0.741655	0.998301
ENSMUSG00000074876.6	E001	13.1711	0.0551938	0.108672	0.741661	0.998302
ENSMUSG00000000125.5	E005	44.892	0.0139528	0.107521	0.742984	0.998311
ENSMUSG00000000142.15	E022	102.792	0.00723927	0.108369	0.742009	0.998311
ENSMUSG00000000563.17	E019	45.7981	0.00747157	0.107349	0.743183	0.998311
ENSMUSG00000000804.14	E027	2.21996	0.282407	0.107711	0.742765	0.998311
ENSMUSG00000001151.10	E023	0.81679	0.0963277	0.10808	0.74234	0.998311
ENSMUSG00000001288.15	E004	0.431735	0.163977	0.107456	0.74306	0.998311
ENSMUSG00000001288.15	E008	0.431735	0.163977	0.107456	0.74306	0.998311
ENSMUSG00000003464.13	E007	1.49169	0.110293	0.108046	0.742379	0.998311
ENSMUSG00000003617.16	E009	0.81679	0.099456	0.107422	0.743098	0.998311
ENSMUSG00000005481.18	E005	0.662142	0.115221	0.108036	0.742392	0.998311
ENSMUSG00000005481.18	E022	0.662142	0.115221	0.108036	0.742392	0.998311
ENSMUSG00000005609.16	E020	4.81899	0.0933804	0.107888	0.742561	0.998311
ENSMUSG00000008153.12	E027	14.2183	0.0132179	0.10846	0.741905	0.998311
ENSMUSG00000008540.11	E011	1.83249	0.113504	0.108343	0.742039	0.998311
ENSMUSG00000010044.12	E002	0.230406	0.522394	0.108196	0.742208	0.998311
ENSMUSG00000010044.12	E009	0.230406	0.522394	0.108196	0.742208	0.998311
ENSMUSG00000010044.12	E013	0.230406	0.522394	0.108196	0.742208	0.998311
ENSMUSG00000010097.15	E017	118.587	0.00922751	0.10814	0.742271	0.998311
ENSMUSG00000011096.17	E016	0.819214	0.297551	0.108485	0.741876	0.998311
ENSMUSG00000013539.14	E030	4.33196	0.0383058	0.108155	0.742254	0.998311
ENSMUSG00000013584.5	E007	0.232831	0.354454	0.108339	0.742043	0.998311
ENSMUSG00000013584.5	E010	0.232831	0.354454	0.108339	0.742043	0.998311
ENSMUSG00000015165.16	E022	31.1424	0.0226055	0.107667	0.742816	0.998311
ENSMUSG00000015189.12	E011	1.09388	0.0763807	0.108224	0.742175	0.998311
ENSMUSG00000015599.9	E011	0.819214	0.238983	0.10791	0.742537	0.998311
ENSMUSG00000015599.9	E015	0.819214	0.238983	0.10791	0.742537	0.998311
ENSMUSG00000015709.9	E041	0.664566	0.249075	0.107648	0.742838	0.998311
ENSMUSG00000016319.3	E009	90.3229	0.0307051	0.107798	0.742665	0.998311
ENSMUSG00000016534.15	E010	12.036	0.0160607	0.108128	0.742285	0.998311
ENSMUSG00000017724.14	E008	1.67541	0.0530072	0.107585	0.742911	0.998311
ENSMUSG00000018395.19	E026	0.819214	0.283772	0.107622	0.742868	0.998311
ENSMUSG00000018574.14	E018	0.863471	0.600203	0.108164	0.742244	0.998311
ENSMUSG00000018593.13	E006	8.75206	0.119654	0.10765	0.742835	0.998311
ENSMUSG00000018986.10	E005	4.02643	0.04557	0.107476	0.743036	0.998311
ENSMUSG00000019179.10	E019	0.659718	0.133071	0.107771	0.742697	0.998311
ENSMUSG00000019312.10	E021	0.232831	0.402155	0.107491	0.743019	0.998311
ENSMUSG00000019590.16	E003	84.1957	0.00763442	0.107987	0.742447	0.998311
ENSMUSG00000019842.6	E014	0.819214	0.123221	0.108447	0.741919	0.998311
ENSMUSG00000019996.17	E012	1.24853	0.0651086	0.108455	0.74191	0.998311
ENSMUSG00000020010.7	E005	0.232831	8	0.107293	0.743248	0.998311
ENSMUSG00000020010.7	E006	0.230406	8	0.107293	0.743248	0.998311
ENSMUSG00000020527.14	E035	12.0149	0.0214506	0.108308	0.742078	0.998311
ENSMUSG00000020672.14	E006	0.230406	0.414975	0.107944	0.742497	0.998311
ENSMUSG00000020672.14	E011	0.230406	0.414975	0.107944	0.742497	0.998311
ENSMUSG00000020672.14	E015	0.230406	0.414975	0.107944	0.742497	0.998311
ENSMUSG00000020673.14	E008	0.232831	8	0.107287	0.743254	0.998311
ENSMUSG00000020673.14	E021	0.230406	8	0.107287	0.743254	0.998311
ENSMUSG00000020900.15	E033	7.62526	0.0189414	0.10817	0.742237	0.998311
ENSMUSG00000021264.12	E007	793.102	0.0131977	0.107993	0.742441	0.998311
ENSMUSG00000021339.4	E006	5.27361	0.0689124	0.107327	0.743208	0.998311
ENSMUSG00000021532.11	E026	5.07848	0.0326638	0.107854	0.742601	0.998311
ENSMUSG00000021684.17	E041	4.3817	0.0298392	0.107904	0.742543	0.998311
ENSMUSG00000021703.9	E007	14.8186	0.176126	0.107512	0.742995	0.998311
ENSMUSG00000021714.15	E012	0.230406	8	0.107287	0.743254	0.998311
ENSMUSG00000021714.15	E017	0.232831	8	0.107287	0.743254	0.998311
ENSMUSG00000021775.11	E001	1012.71	0.0112254	0.107637	0.742851	0.998311
ENSMUSG00000021880.7	E008	0.232831	0.911226	0.107897	0.742551	0.998311
ENSMUSG00000021910.15	E046	1.06238	0.341064	0.108098	0.74232	0.998311
ENSMUSG00000022022.3	E001	1.44743	0.0622501	0.107482	0.743029	0.998311
ENSMUSG00000022085.4	E002	0.232831	8	0.107293	0.743248	0.998311
ENSMUSG00000022214.15	E062	47.1901	0.0321952	0.108089	0.74233	0.998311
ENSMUSG00000022335.17	E003	1.2461	0.0677706	0.107593	0.742901	0.998311
ENSMUSG00000022538.20	E007	0.58396	0.142679	0.107595	0.742899	0.998311
ENSMUSG00000022538.20	E012	0.58396	0.142679	0.107595	0.742899	0.998311
ENSMUSG00000022770.17	E057	155.017	0.00919141	0.107431	0.743088	0.998311
ENSMUSG00000023027.13	E025	59.3259	0.0922643	0.10821	0.742191	0.998311
ENSMUSG00000023153.9	E009	0.232831	8	0.107287	0.743254	0.998311
ENSMUSG00000024068.8	E020	9.89918	0.0215471	0.108352	0.742028	0.998311
ENSMUSG00000024073.16	E101	1.64391	0.0518872	0.107738	0.742734	0.998311
ENSMUSG00000024246.9	E003	0.819214	0.117975	0.108164	0.742244	0.998311
ENSMUSG00000024647.14	E009	109.131	0.0116525	0.107965	0.742473	0.998311
ENSMUSG00000024847.15	E002	78.4457	0.0288484	0.108272	0.74212	0.998311
ENSMUSG00000024851.14	E003	1.09145	0.0751058	0.107389	0.743136	0.998311
ENSMUSG00000025006.18	E027	0.662142	0.103292	0.107453	0.743063	0.998311
ENSMUSG00000025014.13	E010	0.353553	8	0.107293	0.743247	0.998311
ENSMUSG00000025220.8	E012	130.045	0.0045266	0.108032	0.742396	0.998311
ENSMUSG00000025261.18	E082	1.64634	0.0512568	0.108307	0.74208	0.998311
ENSMUSG00000025410.10	E004	42.9932	0.0216764	0.10838	0.741996	0.998311
ENSMUSG00000025764.14	E038	66.949	0.0229309	0.107359	0.743171	0.998311
ENSMUSG00000026072.12	E016	55.8251	0.0269312	0.108421	0.741949	0.998311
ENSMUSG00000026102.9	E005	3.86801	0.0334893	0.10793	0.742513	0.998311
ENSMUSG00000026163.17	E013	0.662142	0.103772	0.107727	0.742747	0.998311
ENSMUSG00000026229.17	E033	9.80689	0.0752405	0.107947	0.742494	0.998311
ENSMUSG00000026260.12	E010	0.814366	0.15119	0.108426	0.741944	0.998311
ENSMUSG00000026281.15	E008	41.8409	0.0139443	0.108488	0.741872	0.998311
ENSMUSG00000026347.13	E017	4.35262	0.0313793	0.107385	0.743141	0.998311
ENSMUSG00000026576.12	E008	41.4256	0.0210485	0.108179	0.742226	0.998311
ENSMUSG00000026618.11	E020	4.88371	0.0486698	0.107746	0.742725	0.998311
ENSMUSG00000027111.16	E012	6.29721	0.0368944	0.107926	0.742518	0.998311
ENSMUSG00000027160.16	E020	1.72452	0.155449	0.107392	0.743133	0.998311
ENSMUSG00000027427.13	E006	10.2424	0.0428552	0.107788	0.742677	0.998311
ENSMUSG00000027544.16	E017	11.8458	0.116683	0.108002	0.74243	0.998311
ENSMUSG00000027646.15	E028	402.696	0.00673368	0.10803	0.742398	0.998311
ENSMUSG00000027663.12	E009	1.24853	0.0644386	0.108103	0.742314	0.998311
ENSMUSG00000027751.13	E042	1.49169	0.0707671	0.107955	0.742485	0.998311
ENSMUSG00000028033.16	E005	0.819214	0.309312	0.108526	0.741828	0.998311
ENSMUSG00000028080.16	E027	0.81679	0.0955645	0.107781	0.742685	0.998311
ENSMUSG00000028188.13	E008	1.96354	0.172929	0.107978	0.742458	0.998311
ENSMUSG00000028211.11	E010	277.833	0.0143529	0.107957	0.742483	0.998311
ENSMUSG00000028456.18	E017	1.09145	0.0775347	0.108109	0.742307	0.998311
ENSMUSG00000028530.14	E022	18.375	0.0217146	0.107461	0.743054	0.998311
ENSMUSG00000028681.11	E009	0.198905	0.452498	0.107404	0.743119	0.998311
ENSMUSG00000028681.11	E011	0.198905	0.452498	0.107404	0.743119	0.998311
ENSMUSG00000028681.11	E014	0.198905	0.452498	0.107404	0.743119	0.998311
ENSMUSG00000028681.11	E030	0.198905	0.452498	0.107404	0.743119	0.998311
ENSMUSG00000028850.2	E002	6.56054	0.0509282	0.107575	0.742922	0.998311
ENSMUSG00000028883.17	E037	120.5	0.00617204	0.108163	0.742246	0.998311
ENSMUSG00000029062.14	E039	9.68745	0.022223	0.108037	0.74239	0.998311
ENSMUSG00000029328.15	E008	8.4075	0.0195758	0.107682	0.742798	0.998311
ENSMUSG00000029655.17	E005	0.659718	0.172361	0.108576	0.741771	0.998311
ENSMUSG00000030124.2	E010	13.5289	0.0191367	0.107285	0.743256	0.998311
ENSMUSG00000030226.12	E003	230.475	0.00365772	0.108068	0.742354	0.998311
ENSMUSG00000030330.15	E007	1.44501	0.0725243	0.107577	0.74292	0.998311
ENSMUSG00000030766.15	E020	0.819214	0.130304	0.107596	0.742897	0.998311
ENSMUSG00000030842.12	E009	0.664566	0.221674	0.107357	0.743174	0.998311
ENSMUSG00000031029.6	E001	452.948	0.0188086	0.1075	0.743008	0.998311
ENSMUSG00000031389.17	E051	0.81679	0.147045	0.107597	0.742897	0.998311
ENSMUSG00000031505.11	E018	1.67784	0.0493591	0.10736	0.74317	0.998311
ENSMUSG00000031513.8	E002	10.9633	0.017513	0.108612	0.74173	0.998311
ENSMUSG00000031537.15	E025	1.83491	0.054446	0.107925	0.74252	0.998311
ENSMUSG00000031751.14	E017	3.58608	0.0278899	0.108346	0.742035	0.998311
ENSMUSG00000031785.16	E049	49.6964	0.0135879	0.108547	0.741805	0.998311
ENSMUSG00000031796.7	E007	1.80098	0.0480633	0.10771	0.742767	0.998311
ENSMUSG00000031986.6	E004	2.112	0.0520675	0.108084	0.742336	0.998311
ENSMUSG00000032186.15	E009	2.33513	0.0635428	0.107385	0.743141	0.998311
ENSMUSG00000032393.15	E036	7.17772	0.0535246	0.107562	0.742937	0.998311
ENSMUSG00000032523.11	E010	0.664566	0.134071	0.107816	0.742645	0.998311
ENSMUSG00000032750.13	E005	1.2461	0.0752635	0.1084	0.741973	0.998311
ENSMUSG00000032826.19	E050	1.09388	0.0731503	0.108387	0.741988	0.998311
ENSMUSG00000032869.15	E001	5.38643	0.212695	0.108342	0.74204	0.998311
ENSMUSG00000033237.19	E014	4.64674	0.0289865	0.108257	0.742137	0.998311
ENSMUSG00000033538.13	E018	0.198905	8	0.107287	0.743254	0.998311
ENSMUSG00000033545.14	E026	53.5611	0.00755862	0.107417	0.743105	0.998311
ENSMUSG00000033697.16	E004	0.662142	0.102591	0.107468	0.743045	0.998311
ENSMUSG00000033943.15	E030	2.32123	0.244575	0.108342	0.742039	0.998311
ENSMUSG00000033960.6	E006	124.007	0.00720715	0.10805	0.742375	0.998311
ENSMUSG00000034160.13	E029	2.07807	0.0463929	0.107477	0.743035	0.998311
ENSMUSG00000034574.10	E034	1.08903	0.26643	0.108427	0.741942	0.998311
ENSMUSG00000034863.9	E003	9.28244	0.018042	0.108104	0.742313	0.998311
ENSMUSG00000035356.17	E003	0.664566	0.143112	0.10749	0.74302	0.998311
ENSMUSG00000036026.15	E029	1.95492	0.0597064	0.107949	0.742491	0.998311
ENSMUSG00000036112.15	E004	207.882	0.0183096	0.107538	0.742965	0.998311
ENSMUSG00000036402.13	E021	6.13843	0.0209029	0.108198	0.742205	0.998311
ENSMUSG00000036473.16	E004	3.32417	0.0300009	0.108183	0.742222	0.998311
ENSMUSG00000037157.8	E001	0.198905	8	0.107287	0.743254	0.998311
ENSMUSG00000037239.8	E006	2.33998	0.0381024	0.108571	0.741777	0.998311
ENSMUSG00000037624.15	E005	4.99787	0.078818	0.108016	0.742415	0.998311
ENSMUSG00000037826.5	E003	0.664566	0.257313	0.107637	0.742851	0.998311
ENSMUSG00000037904.14	E001	2.69838	0.127764	0.107488	0.743022	0.998311
ENSMUSG00000037995.15	E008	0.198905	0.407402	0.108645	0.741693	0.998311
ENSMUSG00000037995.15	E015	0.198905	0.407402	0.108645	0.741693	0.998311
ENSMUSG00000037995.15	E051	0.198905	0.407402	0.108645	0.741693	0.998311
ENSMUSG00000038335.13	E005	0.814366	0.181039	0.108403	0.741969	0.998311
ENSMUSG00000038697.15	E003	18.1185	0.0160502	0.108412	0.74196	0.998311
ENSMUSG00000038738.15	E027	1.01812	0.0862582	0.107779	0.742687	0.998311
ENSMUSG00000038987.8	E008	2.30848	0.0510736	0.108452	0.741913	0.998311
ENSMUSG00000039285.12	E014	1.49169	0.087425	0.107465	0.743048	0.998311
ENSMUSG00000039414.10	E027	3.2083	0.201642	0.10738	0.743146	0.998311
ENSMUSG00000039543.16	E003	0.431735	0.23132	0.108356	0.742023	0.998311
ENSMUSG00000039630.10	E011	1242.18	0.0161854	0.10844	0.741927	0.998311
ENSMUSG00000039840.8	E033	0.81679	0.0953917	0.10798	0.742455	0.998311
ENSMUSG00000040140.15	E011	0.58396	0.146208	0.108435	0.741933	0.998311
ENSMUSG00000040174.14	E016	3.6989	0.0533291	0.107823	0.742636	0.998311
ENSMUSG00000040249.15	E109	9.40488	0.0155911	0.107884	0.742566	0.998311
ENSMUSG00000040260.8	E031	3.63276	0.0319478	0.108004	0.742428	0.998311
ENSMUSG00000040297.12	E037	20.9639	0.0301334	0.107345	0.743187	0.998311
ENSMUSG00000040389.15	E028	2.93912	0.0588776	0.108242	0.742154	0.998311
ENSMUSG00000041132.11	E002	104.173	0.0386102	0.107379	0.743148	0.998311
ENSMUSG00000041354.16	E002	1.44743	0.0558679	0.107975	0.742462	0.998311
ENSMUSG00000041720.14	E017	3.20901	0.41515	0.107776	0.742691	0.998311
ENSMUSG00000041720.14	E048	1.08903	0.131275	0.108485	0.741875	0.998311
ENSMUSG00000041740.16	E023	7.48694	0.0235642	0.107848	0.742607	0.998311
ENSMUSG00000041846.15	E015	3.91056	0.0283309	0.108614	0.741728	0.998311
ENSMUSG00000041879.13	E035	5.66728	0.0311901	0.107964	0.742475	0.998311
ENSMUSG00000042444.10	E004	8.48083	0.016569	0.10788	0.742571	0.998311
ENSMUSG00000042790.16	E011	1.24853	0.0654362	0.108375	0.742002	0.998311
ENSMUSG00000043165.7	E001	61.4329	0.162818	0.10768	0.742801	0.998311
ENSMUSG00000043850.15	E001	5.22828	0.0356526	0.108459	0.741905	0.998311
ENSMUSG00000043940.15	E051	8.27394	0.035394	0.108228	0.742171	0.998311
ENSMUSG00000044824.8	E004	0.353553	8	0.107293	0.743247	0.998311
ENSMUSG00000045007.9	E002	1.52319	0.0593677	0.108327	0.742057	0.998311
ENSMUSG00000045795.10	E015	3.27992	0.0322506	0.108445	0.741921	0.998311
ENSMUSG00000045827.10	E004	2.72503	0.0379796	0.108342	0.74204	0.998311
ENSMUSG00000045975.8	E003	7.10602	0.146423	0.108412	0.741959	0.998311
ENSMUSG00000046844.6	E009	10.4838	0.0150089	0.108038	0.742389	0.998311
ENSMUSG00000047067.7	E001	33.7857	0.0240903	0.107942	0.7425	0.998311
ENSMUSG00000047067.7	E002	127.508	0.0233465	0.107882	0.742569	0.998311
ENSMUSG00000048004.15	E014	2.85851	0.0333285	0.108444	0.741922	0.998311
ENSMUSG00000048520.16	E001	0.230406	8	0.107293	0.743248	0.998311
ENSMUSG00000048520.16	E004	0.232831	8	0.107293	0.743248	0.998311
ENSMUSG00000048897.15	E005	1.2461	0.0631641	0.107726	0.742748	0.998311
ENSMUSG00000050244.9	E026	1.24853	0.0675055	0.107422	0.743098	0.998311
ENSMUSG00000050619.14	E001	46.2846	0.0106351	0.107779	0.742687	0.998311
ENSMUSG00000051920.7	E002	153.83	0.012291	0.108535	0.741819	0.998311
ENSMUSG00000052656.12	E005	37.7588	0.0327485	0.107954	0.742485	0.998311
ENSMUSG00000053062.16	E016	2.54202	0.231325	0.107381	0.743146	0.998311
ENSMUSG00000053470.13	E042	1.52319	0.0595048	0.107314	0.743223	0.998311
ENSMUSG00000053644.13	E012	2.18846	0.177785	0.108173	0.742234	0.998311
ENSMUSG00000054400.16	E024	2.23029	0.0422089	0.107558	0.742941	0.998311
ENSMUSG00000054484.14	E017	2.49463	0.0395338	0.107397	0.743128	0.998311
ENSMUSG00000055762.16	E001	0.429311	0.166835	0.108375	0.742002	0.998311
ENSMUSG00000055762.16	E039	0.429311	0.166835	0.108375	0.742002	0.998311
ENSMUSG00000056531.11	E037	7.33471	0.0271334	0.108493	0.741867	0.998311
ENSMUSG00000056737.14	E030	0.819214	0.148122	0.108431	0.741938	0.998311
ENSMUSG00000057691.8	E006	1.44985	0.0742592	0.108362	0.742017	0.998311
ENSMUSG00000058503.11	E026	107.489	0.00839529	0.108353	0.742027	0.998311
ENSMUSG00000058624.13	E002	634.941	0.00575546	0.108608	0.741735	0.998311
ENSMUSG00000059923.13	E010	0.664566	0.214042	0.108393	0.741981	0.998311
ENSMUSG00000060240.12	E002	11.4273	0.0469619	0.107485	0.743026	0.998311
ENSMUSG00000061086.12	E022	0.431735	0.168638	0.10751	0.742997	0.998311
ENSMUSG00000061731.9	E004	1.06238	0.251559	0.107881	0.742569	0.998311
ENSMUSG00000063659.11	E007	8.77118	0.0366094	0.10755	0.742951	0.998311
ENSMUSG00000063810.7	E014	1.09145	0.0811779	0.108587	0.741759	0.998311
ENSMUSG00000063856.7	E010	280.44	0.023455	0.107833	0.742625	0.998311
ENSMUSG00000064061.13	E039	0.814366	0.30381	0.107894	0.742555	0.998311
ENSMUSG00000066896.6	E001	0.230406	8	0.107287	0.743254	0.998311
ENSMUSG00000066896.6	E002	0.232831	8	0.107287	0.743254	0.998311
ENSMUSG00000068748.7	E019	349.299	0.00275462	0.107388	0.743137	0.998311
ENSMUSG00000069565.12	E012	1.95492	0.0755413	0.107677	0.742805	0.998311
ENSMUSG00000069830.10	E001	0.353553	8	0.107293	0.743247	0.998311
ENSMUSG00000071113.4	E003	1.28793	4.47682	0.108324	0.74206	0.998311
ENSMUSG00000071230.7	E001	0.232831	8	0.107287	0.743254	0.998311
ENSMUSG00000071369.11	E032	2.22239	0.131805	0.107839	0.742618	0.998311
ENSMUSG00000071454.13	E057	3.24114	0.0924881	0.107709	0.742768	0.998311
ENSMUSG00000071816.5	E001	0.198905	8	0.107287	0.743254	0.998311
ENSMUSG00000072770.9	E013	0.628216	0.153291	0.108193	0.742211	0.998311
ENSMUSG00000073016.3	E005	2.18604	0.057569	0.107349	0.743183	0.998311
ENSMUSG00000073294.4	E002	0.353553	8	0.107293	0.743247	0.998311
ENSMUSG00000073481.9	E022	20.3205	0.0240326	0.108118	0.742297	0.998311
ENSMUSG00000073557.12	E042	0.81679	0.0948853	0.108606	0.741736	0.998311
ENSMUSG00000073725.8	E027	1524.78	0.00540698	0.10828	0.742111	0.998311
ENSMUSG00000074358.9	E020	0.198905	0.424599	0.10782	0.74264	0.998311
ENSMUSG00000074577.9	E013	0.353553	8	0.107293	0.743247	0.998311
ENSMUSG00000074794.10	E004	0.628216	0.123511	0.10812	0.742295	0.998311
ENSMUSG00000074794.10	E013	0.628216	0.123511	0.10812	0.742295	0.998311
ENSMUSG00000076432.13	E001	16.4334	0.0117354	0.107404	0.743119	0.998311
ENSMUSG00000079053.3	E001	0.230406	8	0.107293	0.743248	0.998311
ENSMUSG00000079103.3	E005	0.198905	8	0.107287	0.743254	0.998311
ENSMUSG00000079103.3	E006	0.353553	8	0.107293	0.743247	0.998311
ENSMUSG00000079487.11	E010	1.06238	0.0990922	0.107659	0.742825	0.998311
ENSMUSG00000085028.2	E007	5.32477	0.0417453	0.108292	0.742097	0.998311
ENSMUSG00000085110.1	E001	0.230406	8	0.107287	0.743254	0.998311
ENSMUSG00000085595.1	E001	0.232831	8	0.107287	0.743254	0.998311
ENSMUSG00000085595.1	E002	0.230406	8	0.107287	0.743254	0.998311
ENSMUSG00000086340.1	E002	0.198905	8	0.107287	0.743254	0.998311
ENSMUSG00000086565.1	E002	0.232831	8	0.107287	0.743254	0.998311
ENSMUSG00000086920.1	E001	0.827121	0.166374	0.107717	0.742759	0.998311
ENSMUSG00000086993.1	E003	0.353553	8	0.107293	0.743247	0.998311
ENSMUSG00000087036.1	E002	1.68268	0.109053	0.107317	0.74322	0.998311
ENSMUSG00000087198.4	E003	0.353553	8	0.107293	0.743247	0.998311
ENSMUSG00000087198.4	E005	0.198905	8	0.107287	0.743254	0.998311
ENSMUSG00000087627.2	E004	0.230406	8	0.107287	0.743254	0.998311
ENSMUSG00000089736.2	E003	4.19249	0.0355812	0.107573	0.742924	0.998311
ENSMUSG00000090231.10	E008	0.230406	0.916998	0.107575	0.742922	0.998311
ENSMUSG00000090290.2	E002	1.67541	0.0566131	0.108174	0.742233	0.998311
ENSMUSG00000093989.1	E002	15.481	0.0206353	0.107465	0.743048	0.998311
ENSMUSG00000096054.3	E040	2.61777	0.0406552	0.10854	0.741812	0.998311
ENSMUSG00000097177.8	E004	1.59965	0.0709159	0.107481	0.743031	0.998311
ENSMUSG00000097693.3	E007	0.230406	8	0.107287	0.743254	0.998311
ENSMUSG00000097921.2	E003	1.28793	4.47682	0.108324	0.74206	0.998311
ENSMUSG00000100872.2	E004	0.353553	8	0.107293	0.743247	0.998311
ENSMUSG00000106515.4	E008	1.47651	0.070231	0.108135	0.742277	0.998311
ENSMUSG00000106918.3	E017	1.52319	0.0583816	0.107391	0.743135	0.998311
ENSMUSG00000109958.1	E004	0.198905	8	0.107287	0.743254	0.998311
ENSMUSG00000110161.1	E001	0.230406	8	0.107287	0.743254	0.998311
ENSMUSG00000111110.1	E002	0.858622	0.107468	0.107706	0.742772	0.998311
ENSMUSG00000111673.1	E001	1.29521	4.47682	0.108324	0.74206	0.998311
ENSMUSG00000113484.1	E002	0.232831	8	0.107287	0.743254	0.998311
ENSMUSG00000114317.1	E003	0.232831	8	0.107287	0.743254	0.998311
ENSMUSG00000117070.1	E003	0.198905	8	0.107287	0.743254	0.998311
ENSMUSG00000118165.1	E001	0.230406	8	0.107287	0.743254	0.998311
ENSMUSG00000022211.9	E055	0.662142	0.120043	0.107247	0.7433	0.998327
ENSMUSG00000028960.20	E017	1.49169	0.0717327	0.107255	0.743291	0.998327
ENSMUSG00000033063.8	E026	5.91287	0.0306201	0.10726	0.743286	0.998327
ENSMUSG00000033499.14	E028	9.45883	0.0347505	0.107252	0.743294	0.998327
ENSMUSG00000042099.16	E005	0.628216	0.128556	0.107248	0.7433	0.998327
ENSMUSG00000087142.7	E001	0.429311	0.369485	0.107245	0.743303	0.998327
ENSMUSG00000032854.12	E005	2.18361	0.171423	0.107235	0.743314	0.998334
ENSMUSG00000033006.10	E006	33.9017	0.00938542	0.10723	0.743321	0.998335
ENSMUSG00000042812.5	E002	7.60147	0.0358961	0.107223	0.743328	0.998337
ENSMUSG00000022552.16	E003	0.81679	0.104106	0.107197	0.743358	0.998364
ENSMUSG00000037646.10	E066	2.6517	0.051189	0.107195	0.74336	0.998364
ENSMUSG00000000804.14	E001	438.673	0.00678828	0.107186	0.743371	0.998371
ENSMUSG00000021838.17	E036	240.331	0.0142033	0.10718	0.743377	0.998371
ENSMUSG00000009292.18	E009	0.664566	0.136774	0.107129	0.743437	0.998388
ENSMUSG00000015337.5	E002	0.58396	0.145168	0.107133	0.743432	0.998388
ENSMUSG00000020098.7	E006	10.1001	0.440849	0.107148	0.743415	0.998388
ENSMUSG00000024145.6	E003	1.01812	0.0906949	0.107125	0.743442	0.998388
ENSMUSG00000025511.15	E019	1.59965	0.0696869	0.107137	0.743427	0.998388
ENSMUSG00000028820.13	E003	0.662142	0.102426	0.107134	0.743431	0.998388
ENSMUSG00000029534.17	E017	1.01812	0.100691	0.107124	0.743443	0.998388
ENSMUSG00000035247.16	E039	4.09976	0.11889	0.107151	0.743411	0.998388
ENSMUSG00000060166.6	E011	4.65088	0.0294214	0.107119	0.743448	0.998388
ENSMUSG00000079480.3	E001	1.60208	0.0679769	0.107131	0.743434	0.998388
ENSMUSG00000026860.16	E024	0.659718	0.21494	0.107084	0.743489	0.998427
ENSMUSG00000028080.16	E005	2.30848	0.0411326	0.107089	0.743483	0.998427
ENSMUSG00000054942.13	E001	782.12	0.00323567	0.107079	0.743495	0.998427
ENSMUSG00000004187.11	E012	9.1285	0.040243	0.106901	0.7437	0.998445
ENSMUSG00000005534.10	E009	0.819214	0.269619	0.106939	0.743656	0.998445
ENSMUSG00000006930.15	E006	13.9807	0.0143358	0.107018	0.743565	0.998445
ENSMUSG00000009292.18	E033	3.53698	0.161993	0.106843	0.743768	0.998445
ENSMUSG00000017146.12	E026	1.56573	0.0674791	0.106884	0.74372	0.998445
ENSMUSG00000017210.14	E017	1.09388	0.0748304	0.107009	0.743575	0.998445
ENSMUSG00000018286.6	E006	2.33513	0.0494248	0.106854	0.743754	0.998445
ENSMUSG00000020441.6	E004	0.819214	0.12253	0.106843	0.743768	0.998445
ENSMUSG00000021743.6	E003	0.431735	0.169859	0.106872	0.743733	0.998445
ENSMUSG00000022094.15	E011	1.2461	0.0640922	0.106846	0.743763	0.998445
ENSMUSG00000022752.9	E006	5.49503	0.0822077	0.106927	0.743671	0.998445
ENSMUSG00000022773.19	E011	3.96144	0.537352	0.107	0.743586	0.998445
ENSMUSG00000023074.11	E004	58.5046	0.00909618	0.106877	0.743728	0.998445
ENSMUSG00000024037.13	E006	1.24853	0.0662141	0.106937	0.743658	0.998445
ENSMUSG00000025280.8	E020	0.659718	0.146767	0.106857	0.743751	0.998445
ENSMUSG00000026471.14	E007	0.429311	0.162169	0.106872	0.743733	0.998445
ENSMUSG00000026987.16	E011	1.24853	0.0632846	0.107038	0.743542	0.998445
ENSMUSG00000027550.14	E013	2.74021	0.0386811	0.106951	0.743642	0.998445
ENSMUSG00000027668.13	E023	6.59484	0.179926	0.10689	0.743713	0.998445
ENSMUSG00000028830.14	E012	1.67541	0.0548097	0.106997	0.743589	0.998445
ENSMUSG00000029614.13	E017	2.49463	0.0406756	0.106895	0.743707	0.998445
ENSMUSG00000031907.9	E018	2.50981	0.0967196	0.106954	0.743639	0.998445
ENSMUSG00000032038.7	E003	2.61777	0.0553813	0.106843	0.743768	0.998445
ENSMUSG00000032232.14	E001	116.118	0.0204115	0.107024	0.743558	0.998445
ENSMUSG00000032306.14	E003	7.23473	0.0197354	0.106861	0.743747	0.998445
ENSMUSG00000033004.16	E061	4.64361	0.0301016	0.106891	0.743712	0.998445
ENSMUSG00000033712.6	E004	4.87886	0.024158	0.107035	0.743546	0.998445
ENSMUSG00000033768.17	E027	43.9433	0.00781531	0.107004	0.743581	0.998445
ENSMUSG00000033916.5	E006	8.89981	0.0177425	0.106852	0.743757	0.998445
ENSMUSG00000036918.16	E015	0.429311	0.164171	0.107015	0.743568	0.998445
ENSMUSG00000037236.16	E007	7.97091	0.0191935	0.106881	0.743723	0.998445
ENSMUSG00000038244.14	E028	9.29035	0.0288175	0.106943	0.743651	0.998445
ENSMUSG00000039202.12	E008	6.06681	0.0464878	0.106839	0.743772	0.998445
ENSMUSG00000040907.15	E024	95.7079	0.0254539	0.106873	0.743733	0.998445
ENSMUSG00000042396.10	E008	2.65961	0.035067	0.106911	0.743689	0.998445
ENSMUSG00000042558.16	E002	56.6601	0.0235058	0.10684	0.743771	0.998445
ENSMUSG00000049658.13	E034	0.819214	0.208257	0.106986	0.743602	0.998445
ENSMUSG00000057133.14	E033	1.24853	0.0633066	0.106909	0.743691	0.998445
ENSMUSG00000066571.13	E021	2.38494	0.0426042	0.10705	0.743528	0.998445
ENSMUSG00000069844.12	E004	0.662142	0.102811	0.106953	0.74364	0.998445
ENSMUSG00000103114.1	E005	0.232831	0.368717	0.10705	0.743528	0.998445
ENSMUSG00000108414.1	E023	0.353553	0.443326	0.106894	0.743708	0.998445
ENSMUSG00000108414.1	E027	0.353553	0.443326	0.106894	0.743708	0.998445
ENSMUSG00000108414.1	E040	0.353553	0.443326	0.106894	0.743708	0.998445
ENSMUSG00000109282.1	E003	2.77171	0.0539512	0.107034	0.743546	0.998445
ENSMUSG00000028517.8	E003	94.9991	0.00559479	0.106819	0.743795	0.998445
ENSMUSG00000029608.10	E011	21.9727	0.0101423	0.106788	0.743831	0.998445
ENSMUSG00000030621.17	E024	2.07016	0.161948	0.106829	0.743783	0.998445
ENSMUSG00000033871.14	E010	0.63064	0.130017	0.106796	0.743822	0.998445
ENSMUSG00000035575.11	E004	7.89445	0.0190792	0.106794	0.743824	0.998445
ENSMUSG00000057280.15	E016	0.198905	0.401713	0.106804	0.743812	0.998445
ENSMUSG00000057280.15	E017	0.198905	0.401713	0.106804	0.743812	0.998445
ENSMUSG00000057280.15	E020	0.198905	0.401713	0.106804	0.743812	0.998445
ENSMUSG00000057280.15	E021	0.198905	0.401713	0.106804	0.743812	0.998445
ENSMUSG00000113216.1	E005	8.95268	0.0372144	0.106792	0.743827	0.998445
ENSMUSG00000005034.15	E013	8.98418	0.0170066	0.106773	0.743848	0.99846
ENSMUSG00000039740.6	E004	132.787	0.0118496	0.106757	0.743866	0.998477
ENSMUSG00000008763.16	E003	6.04921	0.019995	0.106739	0.743888	0.998485
ENSMUSG00000017670.16	E019	2.89244	0.03247	0.106707	0.743925	0.998485
ENSMUSG00000020099.8	E005	2.03139	0.0458217	0.106667	0.743972	0.998485
ENSMUSG00000020640.10	E062	14.2056	0.0122811	0.106717	0.743913	0.998485
ENSMUSG00000026088.15	E009	1.80341	0.0612075	0.106671	0.743967	0.998485
ENSMUSG00000026199.17	E021	1.09388	0.0738774	0.106699	0.743934	0.998485
ENSMUSG00000027177.14	E018	4.16762	0.0314586	0.106722	0.743907	0.998485
ENSMUSG00000027997.9	E004	1.29278	0.0792121	0.106733	0.743895	0.998485
ENSMUSG00000030451.16	E101	6.99705	0.0196132	0.106716	0.743915	0.998485
ENSMUSG00000032637.15	E013	12.2028	0.0152794	0.106671	0.743966	0.998485
ENSMUSG00000033276.18	E040	0.858622	0.118127	0.106686	0.743949	0.998485
ENSMUSG00000033676.13	E013	1.24853	0.0639176	0.10668	0.743956	0.998485
ENSMUSG00000036333.11	E021	4.02509	0.0791572	0.106718	0.743912	0.998485
ENSMUSG00000037400.17	E033	2.11028	0.234537	0.10669	0.743945	0.998485
ENSMUSG00000042997.13	E002	140.867	0.0347211	0.106687	0.743948	0.998485
ENSMUSG00000060261.15	E026	0.819214	0.276041	0.106671	0.743966	0.998485
ENSMUSG00000108101.1	E001	1.05204	5.02147	0.10673	0.743898	0.998485
ENSMUSG00000034342.9	E024	0.819214	0.265473	0.106647	0.743994	0.998507
ENSMUSG00000021411.16	E003	28.6812	0.0199392	0.106631	0.744013	0.998512
ENSMUSG00000027088.10	E014	302.058	0.0607428	0.106631	0.744012	0.998512
ENSMUSG00000039997.16	E014	0.58396	0.148517	0.106628	0.744016	0.998512
ENSMUSG00000022533.14	E028	4.6042	0.0241043	0.106614	0.744032	0.998522
ENSMUSG00000032264.9	E015	1.5239	0.396898	0.106609	0.744038	0.998522
ENSMUSG00000049928.15	E010	0.230406	0.365924	0.106607	0.744041	0.998522
ENSMUSG00000040481.17	E038	5.70669	0.0216285	0.1066	0.744048	0.998525
ENSMUSG00000006262.15	E004	0.814366	0.273025	0.106568	0.744086	0.998528
ENSMUSG00000020651.8	E011	0.232831	0.354395	0.106574	0.744079	0.998528
ENSMUSG00000025809.15	E014	4.50242	0.0256464	0.106576	0.744076	0.998528
ENSMUSG00000027018.11	E008	5.6278	0.0255814	0.106568	0.744085	0.998528
ENSMUSG00000038623.9	E012	4.29803	0.0275079	0.106591	0.744059	0.998528
ENSMUSG00000097743.1	E002	14.0164	0.0171188	0.106587	0.744064	0.998528
ENSMUSG00000024483.19	E012	3.90813	0.0277587	0.106555	0.7441	0.998538
ENSMUSG00000034544.17	E019	5.42099	0.0235681	0.106552	0.744105	0.998538
ENSMUSG00000033114.11	E001	0.662142	0.148799	0.106543	0.744115	0.998543
ENSMUSG00000031673.6	E013	34.7099	0.00852672	0.106533	0.744126	0.99855
ENSMUSG00000044636.6	E002	8.04973	0.0827881	0.106525	0.744135	0.998555
ENSMUSG00000018796.13	E048	42.8418	0.00758037	0.106513	0.744149	0.998566
ENSMUSG00000062110.14	E015	19.8759	0.0138914	0.106493	0.744173	0.99859
ENSMUSG00000022425.16	E032	6.4664	0.102788	0.106482	0.744185	0.998598
ENSMUSG00000027605.18	E035	93.6665	0.00854361	0.106478	0.744191	0.998598
ENSMUSG00000028910.12	E009	0.782865	0.105022	0.10646	0.74421	0.998616
ENSMUSG00000009073.16	E005	2.51223	0.392521	0.106348	0.74434	0.998638
ENSMUSG00000022793.17	E016	1.0157	0.0732319	0.10637	0.744315	0.998638
ENSMUSG00000023845.7	E008	4.59935	0.027389	0.106435	0.74424	0.998638
ENSMUSG00000025576.17	E006	50.3018	0.00851928	0.106373	0.744312	0.998638
ENSMUSG00000025737.5	E015	14.7805	0.0180563	0.106364	0.744323	0.998638
ENSMUSG00000026062.12	E002	7.07766	0.0212968	0.106401	0.744279	0.998638
ENSMUSG00000028563.16	E001	5.90246	0.053092	0.106416	0.744262	0.998638
ENSMUSG00000031231.4	E007	5.17184	0.0559613	0.106377	0.744307	0.998638
ENSMUSG00000032615.14	E003	8.36559	0.0194854	0.106393	0.744288	0.998638
ENSMUSG00000033763.14	E010	1.87917	0.0492966	0.106345	0.744344	0.998638
ENSMUSG00000033767.14	E014	3.32246	0.0894157	0.106351	0.744337	0.998638
ENSMUSG00000034021.15	E041	5.46767	0.0249926	0.106415	0.744263	0.998638
ENSMUSG00000037646.10	E047	2.49948	0.0588707	0.106347	0.744342	0.998638
ENSMUSG00000038705.13	E001	172.879	0.0153008	0.106363	0.744323	0.998638
ENSMUSG00000051768.9	E013	0.431735	0.166952	0.1064	0.74428	0.998638
ENSMUSG00000052293.14	E006	3.27749	0.0355342	0.10635	0.744339	0.998638
ENSMUSG00000059323.14	E001	0.429311	0.170593	0.106363	0.744323	0.998638
ENSMUSG00000060950.12	E009	75.636	0.013774	0.106416	0.744263	0.998638
ENSMUSG00000079109.11	E020	0.659718	0.149214	0.106386	0.744296	0.998638
ENSMUSG00000115219.2	E003	0.58396	0.162532	0.106403	0.744277	0.998638
ENSMUSG00000024393.14	E012	28.0849	0.0107865	0.106325	0.744368	0.998647
ENSMUSG00000052726.16	E021	2.89244	0.0336488	0.106332	0.74436	0.998647
ENSMUSG00000062393.13	E001	1.13884	0.176882	0.106325	0.744367	0.998647
ENSMUSG00000050074.12	E001	0.232831	0.36862	0.106306	0.744389	0.998668
ENSMUSG00000021911.16	E035	101.4	0.00652533	0.106297	0.7444	0.998673
ENSMUSG00000024317.15	E013	10.4074	0.0346365	0.106293	0.744405	0.998673
ENSMUSG00000028245.15	E022	17.859	0.0260663	0.106269	0.744433	0.9987
ENSMUSG00000033361.13	E004	1.05753	0.252468	0.106265	0.744437	0.9987
ENSMUSG00000025237.16	E024	10.2666	0.0215429	0.106228	0.74448	0.99875
ENSMUSG00000029076.14	E012	0.664566	0.217526	0.106222	0.744487	0.998752
ENSMUSG00000062604.11	E002	1620.28	0.00560594	0.106216	0.744494	0.998753
ENSMUSG00000039095.8	E001	16.6811	0.0208372	0.106195	0.744519	0.998778
ENSMUSG00000020719.14	E022	1.24853	0.0648386	0.106183	0.744532	0.998783
