## Supplementary material for "SRSF12 is a primate-specific splicing factor that induces a tissue-specific gene expression program": Table S2 (part 14 of 53)

### Sheet: Brain_DEXSeq (continued)
GeneID	ExonNumber	exonBaseMean	dispersion	stat	pvalue	padj
ENSMUSG00000022962.15	E021	1.54984	0.67211	0.106156	0.744564	0.998783
ENSMUSG00000055421.8	E008	1.52076	0.0673796	0.106171	0.744546	0.998783
ENSMUSG00000097993.7	E012	0.198905	0.549557	0.106158	0.744562	0.998783
ENSMUSG00000097993.7	E043	0.198905	0.549557	0.106158	0.744562	0.998783
ENSMUSG00000097993.7	E051	0.198905	0.549557	0.106158	0.744562	0.998783
ENSMUSG00000113585.1	E002	1.05753	0.192073	0.106162	0.744556	0.998783
ENSMUSG00000035873.8	E001	0.431735	0.191262	0.106132	0.744592	0.998813
ENSMUSG00000001761.7	E014	88.038	0.0158842	0.106107	0.74462	0.99882
ENSMUSG00000006642.3	E003	4.70688	0.0529117	0.106111	0.744616	0.99882
ENSMUSG00000021796.15	E015	5.89456	0.0211024	0.106117	0.744609	0.99882
ENSMUSG00000049957.14	E017	1.63358	0.0766999	0.106114	0.744613	0.99882
ENSMUSG00000090307.7	E002	1.2146	0.0685089	0.1061	0.744629	0.998823
ENSMUSG00000079316.10	E003	14.4865	0.0425661	0.10608	0.744652	0.998847
ENSMUSG00000026211.17	E043	3.94448	0.0299549	0.106071	0.744663	0.998847
ENSMUSG00000028248.15	E014	8.83062	0.0184579	0.10607	0.744664	0.998847
ENSMUSG00000039648.14	E015	3.78983	0.0323412	0.106059	0.744676	0.998853
ENSMUSG00000041301.15	E020	0.232831	0.533789	0.106056	0.74468	0.998853
ENSMUSG00000020732.13	E014	102.625	0.153595	0.106043	0.744695	0.998859
ENSMUSG00000026109.14	E009	53.556	0.0103728	0.106042	0.744696	0.998859
ENSMUSG00000017466.9	E004	4.49209	0.0244968	0.106036	0.744703	0.99886
ENSMUSG00000005534.10	E002	196.463	0.0059947	0.106026	0.744715	0.998862
ENSMUSG00000019055.15	E012	0.63064	0.127021	0.106012	0.744731	0.998862
ENSMUSG00000032571.14	E032	4.49038	0.190629	0.106016	0.744727	0.998862
ENSMUSG00000039523.16	E014	1.64391	0.0512181	0.10601	0.744734	0.998862
ENSMUSG00000071855.5	E012	2.26422	0.040853	0.106018	0.744725	0.998862
ENSMUSG00000006920.14	E020	0.664566	0.266124	0.106001	0.744744	0.998868
ENSMUSG00000001383.9	E008	712.453	0.00433018	0.105984	0.744764	0.998886
ENSMUSG00000019917.10	E006	1.87674	0.0471612	0.105975	0.744774	0.998893
ENSMUSG00000070498.3	E011	7.77857	0.0453278	0.105966	0.744784	0.998899
ENSMUSG00000024483.19	E048	25.5501	0.0145186	0.105951	0.744802	0.998905
ENSMUSG00000028525.16	E020	0.819214	0.298921	0.105947	0.744807	0.998905
ENSMUSG00000032267.8	E039	1.52319	0.056927	0.105952	0.7448	0.998905
ENSMUSG00000072969.2	E006	61.6052	0.00977245	0.105937	0.744819	0.998913
ENSMUSG00000022023.6	E013	9.63044	0.0167208	0.105914	0.744845	0.998927
ENSMUSG00000052133.16	E035	0.782865	0.0958147	0.105921	0.744837	0.998927
ENSMUSG00000067825.11	E008	6.14327	0.0234909	0.105907	0.744852	0.998927
ENSMUSG00000071708.11	E003	0.664566	0.230575	0.105912	0.744847	0.998927
ENSMUSG00000028261.13	E003	1.01327	0.0868196	0.105884	0.744879	0.998955
ENSMUSG00000015970.19	E012	30.9316	0.0265997	0.105864	0.744903	0.99898
ENSMUSG00000002015.5	E002	1.64634	0.0512499	0.105855	0.744914	0.998982
ENSMUSG00000079547.4	E003	1.67541	0.057554	0.105852	0.744917	0.998982
ENSMUSG00000029455.14	E001	33.9131	0.00916469	0.10584	0.74493	0.998984
ENSMUSG00000059325.14	E001	277.253	0.0193828	0.105844	0.744926	0.998984
ENSMUSG00000013593.12	E005	1.2146	0.0623776	0.105816	0.744959	0.999002
ENSMUSG00000048799.8	E007	0.819214	0.331739	0.105821	0.744952	0.999002
ENSMUSG00000057054.11	E003	1.92342	0.258211	0.105814	0.744961	0.999002
ENSMUSG00000059005.13	E011	0.819214	0.291845	0.105796	0.744982	0.999021
ENSMUSG00000020524.16	E002	60.9322	0.0201525	0.10573	0.745059	0.999054
ENSMUSG00000020921.6	E003	2.46797	0.332705	0.105731	0.745057	0.999054
ENSMUSG00000021948.17	E034	9.2225	0.0174851	0.105737	0.745051	0.999054
ENSMUSG00000022211.9	E048	0.814366	0.368772	0.10576	0.745024	0.999054
ENSMUSG00000025437.15	E007	1.21218	0.0782436	0.105736	0.745052	0.999054
ENSMUSG00000025558.19	E004	132.682	0.0104982	0.105725	0.745065	0.999054
ENSMUSG00000029131.14	E019	1.68026	0.060056	0.105758	0.745026	0.999054
ENSMUSG00000038406.17	E018	2.02654	0.18785	0.105764	0.745019	0.999054
ENSMUSG00000045095.16	E022	2.50981	0.0491042	0.105752	0.745034	0.999054
ENSMUSG00000060441.15	E002	1.70934	0.0571777	0.105726	0.745063	0.999054
ENSMUSG00000038604.9	E018	2.77171	0.0355682	0.105703	0.74509	0.999081
ENSMUSG00000033579.16	E003	111.086	0.00594439	0.105685	0.745111	0.999101
ENSMUSG00000030930.14	E003	1.80341	0.13917	0.105661	0.745139	0.999104
ENSMUSG00000032410.13	E064	20.9371	0.0576176	0.105674	0.745124	0.999104
ENSMUSG00000036333.11	E049	352.923	0.00270852	0.105663	0.745137	0.999104
ENSMUSG00000038784.13	E005	1.09388	0.0770599	0.105658	0.745143	0.999104
ENSMUSG00000050668.10	E018	164.85	0.0173192	0.105663	0.745137	0.999104
ENSMUSG00000052353.13	E011	0.662142	0.102928	0.105648	0.745154	0.999111
ENSMUSG00000022031.6	E009	1.09145	0.0732372	0.105639	0.745165	0.999115
ENSMUSG00000025964.15	E037	1.52632	0.681836	0.10563	0.745175	0.999115
ENSMUSG00000031577.10	E007	2.08049	0.0805381	0.105632	0.745172	0.999115
ENSMUSG00000031730.18	E028	2.34725	0.34865	0.105626	0.74518	0.999115
ENSMUSG00000004931.11	E011	6.27719	0.0271575	0.10561	0.745199	0.999118
ENSMUSG00000042605.16	E061	30.8423	0.00942812	0.105611	0.745197	0.999118
ENSMUSG00000078490.10	E015	1.91067	0.0450916	0.105608	0.7452	0.999118
ENSMUSG00000026748.13	E015	1.52319	0.0596813	0.105583	0.74523	0.999132
ENSMUSG00000026904.17	E007	4.33744	0.0247181	0.105585	0.745227	0.999132
ENSMUSG00000041135.15	E013	2.77171	0.0365506	0.105581	0.745232	0.999132
ENSMUSG00000061207.11	E013	1.87674	0.0485756	0.105579	0.745234	0.999132
ENSMUSG00000001520.12	E002	1.24853	0.064011	0.105571	0.745244	0.999137
ENSMUSG00000014668.15	E019	4.72735	0.0243205	0.105562	0.745255	0.999138
ENSMUSG00000015522.18	E010	1.921	0.118811	0.105559	0.745258	0.999138
ENSMUSG00000019132.11	E008	874.078	0.00272369	0.105552	0.745266	0.999138
ENSMUSG00000034402.3	E011	36.7209	0.0349775	0.105549	0.745269	0.999138
ENSMUSG00000039652.16	E030	1.59965	0.0604892	0.105546	0.745273	0.999138
ENSMUSG00000042787.15	E016	19.6938	0.0625819	0.105536	0.745285	0.999145
ENSMUSG00000014859.9	E008	16.4996	0.0147668	0.105513	0.745312	0.999155
ENSMUSG00000020256.14	E001	9.28201	0.0218188	0.105522	0.745301	0.999155
ENSMUSG00000044308.17	E003	3.51275	0.0319208	0.105509	0.745316	0.999155
ENSMUSG00000057335.11	E007	69.7592	0.0101787	0.105514	0.74531	0.999155
ENSMUSG00000002052.6	E014	13.624	0.0131755	0.105485	0.745344	0.999164
ENSMUSG00000002205.16	E030	1.59965	0.0983778	0.105477	0.745353	0.999164
ENSMUSG00000005893.14	E031	202.183	0.00607417	0.105468	0.745364	0.999164
ENSMUSG00000025436.12	E003	24.935	0.0285868	0.105469	0.745363	0.999164
ENSMUSG00000042804.13	E004	15.6762	0.0628011	0.105476	0.745355	0.999164
ENSMUSG00000049583.15	E017	8.30858	0.0172523	0.105487	0.745341	0.999164
ENSMUSG00000058388.14	E033	40.4833	0.0304275	0.105469	0.745362	0.999164
ENSMUSG00000048029.10	E013	0.353553	0.364524	0.105458	0.745376	0.999173
ENSMUSG00000003974.6	E002	3.56733	0.0574306	0.105396	0.745448	0.99919
ENSMUSG00000020974.6	E003	1.24853	0.08032	0.105431	0.745407	0.99919
ENSMUSG00000022912.8	E013	1.06238	0.360596	0.105411	0.74543	0.99919
ENSMUSG00000026307.12	E034	40.0696	0.0454137	0.105389	0.745456	0.99919
ENSMUSG00000026814.16	E021	7.89993	0.0236832	0.105426	0.745413	0.99919
ENSMUSG00000027007.16	E017	2.21754	0.280643	0.105392	0.745453	0.99919
ENSMUSG00000033644.5	E023	0.232831	0.526388	0.105382	0.745464	0.99919
ENSMUSG00000034473.14	E004	0.819214	0.138421	0.105412	0.745429	0.99919
ENSMUSG00000035754.8	E015	1.68026	0.0584528	0.105384	0.745462	0.99919
ENSMUSG00000054452.10	E008	3.80501	0.262891	0.105381	0.745465	0.99919
ENSMUSG00000058388.14	E021	11.045	0.0180185	0.10541	0.745431	0.99919
ENSMUSG00000062753.14	E013	1.68026	0.060026	0.105389	0.745456	0.99919
ENSMUSG00000103174.1	E006	3.61758	0.0395117	0.105385	0.745461	0.99919
ENSMUSG00000015305.6	E008	0.819214	0.321243	0.105368	0.74548	0.999202
ENSMUSG00000000787.12	E027	113.884	0.0107873	0.105354	0.745497	0.999217
ENSMUSG00000071172.13	E029	7.76645	0.0196095	0.105338	0.745515	0.999234
ENSMUSG00000017421.18	E016	2.1199	0.164572	0.105318	0.745539	0.999244
ENSMUSG00000020288.13	E014	1.67784	0.0508597	0.105316	0.745541	0.999244
ENSMUSG00000047613.10	E010	3.42901	0.0529945	0.105316	0.745541	0.999244
ENSMUSG00000003531.15	E014	3.38233	0.040342	0.105238	0.745632	0.999252
ENSMUSG00000020716.16	E072	75.7004	0.00524977	0.105216	0.745657	0.999252
ENSMUSG00000021478.6	E004	1.13642	0.0937823	0.105203	0.745673	0.999252
ENSMUSG00000021709.14	E031	1.09145	0.0728782	0.105155	0.745729	0.999252
ENSMUSG00000022389.15	E010	1.01812	0.100296	0.105163	0.74572	0.999252
ENSMUSG00000023830.14	E025	2.23272	0.0424262	0.105279	0.745584	0.999252
ENSMUSG00000025221.16	E013	0.81679	0.0961893	0.105188	0.745691	0.999252
ENSMUSG00000026036.17	E020	12.3326	0.0166081	0.105188	0.74569	0.999252
ENSMUSG00000026048.16	E009	2.06774	0.0809953	0.105171	0.74571	0.999252
ENSMUSG00000026600.12	E004	0.662142	0.102674	0.105254	0.745613	0.999252
ENSMUSG00000028657.14	E014	3.37328	0.211215	0.105166	0.745716	0.999252
ENSMUSG00000029672.16	E002	168.248	0.00642297	0.105173	0.745708	0.999252
ENSMUSG00000030536.10	E019	1.92342	0.076122	0.10525	0.745618	0.999252
ENSMUSG00000031391.18	E037	1.08903	0.364198	0.105272	0.745592	0.999252
ENSMUSG00000031828.9	E010	14.8977	0.0153715	0.105184	0.745695	0.999252
ENSMUSG00000032412.8	E009	11.6393	0.0215219	0.10527	0.745595	0.999252
ENSMUSG00000034345.14	E005	4.91898	0.0263885	0.105156	0.745728	0.999252
ENSMUSG00000036095.11	E006	8.64167	0.0201064	0.105245	0.745624	0.999252
ENSMUSG00000037852.8	E015	2149.18	0.00122029	0.105194	0.745683	0.999252
ENSMUSG00000039715.8	E011	0.58396	0.14027	0.105262	0.745604	0.999252
ENSMUSG00000040490.4	E001	28.3892	0.0162534	0.105217	0.745657	0.999252
ENSMUSG00000042766.17	E015	4.60178	0.0238222	0.105207	0.745668	0.999252
ENSMUSG00000046219.9	E001	13.0857	0.0247162	0.105295	0.745565	0.999252
ENSMUSG00000048000.15	E071	1.09388	0.0741557	0.105157	0.745727	0.999252
ENSMUSG00000058997.8	E009	0.819214	0.134509	0.105305	0.745554	0.999252
ENSMUSG00000059824.12	E001	0.586384	0.148318	0.105174	0.745707	0.999252
ENSMUSG00000066324.2	E005	50.3069	0.0160654	0.105246	0.745623	0.999252
ENSMUSG00000066357.6	E003	1.44743	0.0554156	0.10527	0.745595	0.999252
ENSMUSG00000068748.7	E022	3.36843	0.0379044	0.105173	0.745708	0.999252
ENSMUSG00000074406.5	E003	134.69	0.0285769	0.105252	0.745616	0.999252
ENSMUSG00000109857.1	E006	3.42972	0.0832359	0.105273	0.745591	0.999252
ENSMUSG00000000740.12	E008	0.819214	0.429042	0.105075	0.745822	0.999276
ENSMUSG00000001942.8	E022	54.6711	0.0083571	0.105112	0.745779	0.999276
ENSMUSG00000022433.20	E017	3.19931	0.0737901	0.105077	0.745821	0.999276
ENSMUSG00000025130.11	E010	26.2672	0.0149013	0.105084	0.745812	0.999276
ENSMUSG00000030649.18	E042	6.18887	0.0318757	0.10508	0.745816	0.999276
ENSMUSG00000030889.14	E050	4.215	0.692255	0.10509	0.745805	0.999276
ENSMUSG00000032688.9	E027	1.49169	0.122073	0.10511	0.745782	0.999276
ENSMUSG00000034810.7	E025	1.29036	0.0661917	0.105095	0.745799	0.999276
ENSMUSG00000039167.12	E027	3.40064	0.0399298	0.105096	0.745798	0.999276
ENSMUSG00000058740.14	E025	5.89213	0.0519977	0.105099	0.745794	0.999276
ENSMUSG00000072919.4	E012	1.69059	0.174666	0.105095	0.745799	0.999276
ENSMUSG00000086290.9	E008	7.88411	0.0351074	0.105126	0.745763	0.999276
ENSMUSG00000109887.1	E001	12.4277	0.0722945	0.105113	0.745778	0.999276
ENSMUSG00000019373.11	E001	0.664566	0.228686	0.105053	0.745848	0.99928
ENSMUSG00000020647.10	E022	100.981	0.00659746	0.105049	0.745853	0.99928
ENSMUSG00000031922.12	E010	4.08038	0.0350762	0.105042	0.745861	0.99928
ENSMUSG00000046753.10	E019	17.6242	0.0137423	0.105055	0.745845	0.99928
ENSMUSG00000070544.6	E010	4.84188	0.0816041	0.105063	0.745836	0.99928
ENSMUSG00000089636.1	E001	0.460813	1.94355	0.105045	0.745857	0.99928
ENSMUSG00000005417.17	E028	1.09145	0.075268	0.105023	0.745883	0.999291
ENSMUSG00000019960.8	E002	1.64391	0.0501072	0.10502	0.745887	0.999291
ENSMUSG00000027010.16	E023	1.64634	0.0518933	0.105029	0.745876	0.999291
ENSMUSG00000028456.18	E067	1.09388	0.0753869	0.105015	0.745893	0.999291
ENSMUSG00000002771.12	E013	0.814366	0.125291	0.104866	0.746066	0.999293
ENSMUSG00000002980.14	E008	0.939937	0.574477	0.104884	0.746046	0.999293
ENSMUSG00000005442.13	E021	6.08071	0.0202642	0.104935	0.745985	0.999293
ENSMUSG00000006932.17	E012	1.09388	0.0746617	0.104923	0.746	0.999293
ENSMUSG00000020196.10	E007	0.81679	0.0947937	0.10497	0.745945	0.999293
ENSMUSG00000020196.10	E035	0.81679	0.0947937	0.10497	0.745945	0.999293
ENSMUSG00000020277.10	E009	0.662142	0.103558	0.104973	0.745941	0.999293
ENSMUSG00000020823.16	E006	6.76358	0.0573483	0.104854	0.74608	0.999293
ENSMUSG00000020883.18	E005	3.39031	0.393812	0.104925	0.745998	0.999293
ENSMUSG00000022185.19	E056	14.9916	0.0145406	0.104861	0.746073	0.999293
ENSMUSG00000022203.7	E004	3.94448	0.0502205	0.10485	0.746085	0.999293
ENSMUSG00000022957.20	E096	28.681	0.0104973	0.104913	0.746012	0.999293
ENSMUSG00000024393.14	E033	3.48124	0.0327558	0.10487	0.746061	0.999293
ENSMUSG00000026458.13	E019	3.00697	0.0368301	0.104927	0.745995	0.999293
ENSMUSG00000026833.18	E002	142.27	0.0378947	0.104864	0.746069	0.999293
ENSMUSG00000028637.16	E002	3.5885	0.0309639	0.105	0.74591	0.999293
ENSMUSG00000028649.21	E009	2.92394	0.0329635	0.104847	0.746089	0.999293
ENSMUSG00000029178.14	E008	1.2461	0.0643644	0.104953	0.745965	0.999293
ENSMUSG00000031314.18	E022	3.35083	0.0383649	0.104981	0.745932	0.999293
ENSMUSG00000031431.13	E012	1.83491	0.0950365	0.104919	0.746005	0.999293
ENSMUSG00000031590.8	E009	1.09145	0.0744827	0.104838	0.746099	0.999293
ENSMUSG00000032396.17	E005	1.24853	0.0640731	0.10488	0.74605	0.999293
ENSMUSG00000032489.17	E017	0.782865	0.102709	0.104902	0.746024	0.999293
ENSMUSG00000032826.19	E015	51.1329	0.00815002	0.104945	0.745974	0.999293
ENSMUSG00000039126.10	E019	1.87917	0.0494587	0.104891	0.746038	0.999293
ENSMUSG00000040649.15	E008	210.836	0.0130869	0.104893	0.746035	0.999293
ENSMUSG00000041515.10	E012	1.29036	0.0770266	0.104945	0.745975	0.999293
ENSMUSG00000049755.14	E017	4.77645	0.0614841	0.104866	0.746067	0.999293
ENSMUSG00000052572.19	E006	8.89254	0.019557	0.104936	0.745984	0.999293
ENSMUSG00000056899.10	E009	0.232831	0.445359	0.104958	0.745959	0.999293
ENSMUSG00000070498.3	E007	1.52319	0.0597933	0.104878	0.746052	0.999293
ENSMUSG00000078429.9	E002	2.33998	0.0377653	0.104841	0.746096	0.999293
ENSMUSG00000079547.4	E001	3.58123	0.0416436	0.104938	0.745983	0.999293
ENSMUSG00000105245.1	E001	23.8519	0.0329823	0.104924	0.745999	0.999293
ENSMUSG00000118257.1	E004	0.937513	0.120123	0.104995	0.745916	0.999293
ENSMUSG00000010154.7	E004	12.4993	0.016897	0.104819	0.746122	0.999307
ENSMUSG00000055493.4	E006	551.249	0.0169029	0.10482	0.74612	0.999307
ENSMUSG00000034021.15	E009	2.6517	0.0901253	0.104812	0.746129	0.99931
ENSMUSG00000030298.10	E011	0.662142	0.102693	0.104791	0.746154	0.999335
ENSMUSG00000051367.8	E007	0.198905	1.95898	0.104766	0.746184	0.999356
ENSMUSG00000054708.17	E040	21.1576	0.0859952	0.104769	0.74618	0.999356
ENSMUSG00000056770.15	E010	2.93669	0.036536	0.104763	0.746187	0.999356
ENSMUSG00000024260.14	E038	111.61	0.0312631	0.104754	0.746198	0.999362
ENSMUSG00000034460.9	E005	0.429311	0.167907	0.104733	0.746223	0.999387
ENSMUSG00000018727.19	E009	2.8191	0.0422754	0.104686	0.746277	0.999421
ENSMUSG00000029029.14	E012	2.03139	0.0479956	0.104696	0.746265	0.999421
ENSMUSG00000039239.14	E017	35.9474	0.0098654	0.104699	0.746262	0.999421
ENSMUSG00000063808.14	E017	1.95492	0.052888	0.10469	0.746273	0.999421
ENSMUSG00000063870.12	E026	3.71713	0.040353	0.10469	0.746272	0.999421
ENSMUSG00000001029.15	E004	0.232831	8	0.10461	0.746366	0.999443
ENSMUSG00000001029.15	E008	0.198905	8	0.104616	0.746359	0.999443
ENSMUSG00000005871.15	E019	1.36925	0.0662053	0.104607	0.746369	0.999443
ENSMUSG00000027073.5	E004	0.230406	8	0.10461	0.746366	0.999443
ENSMUSG00000036781.13	E006	0.63064	0.283816	0.104651	0.746319	0.999443
ENSMUSG00000040407.18	E025	4.02885	0.027642	0.104644	0.746326	0.999443
ENSMUSG00000040479.12	E003	173.292	0.0254075	0.10464	0.746331	0.999443
ENSMUSG00000093675.7	E004	0.198905	8	0.104616	0.746359	0.999443
ENSMUSG00000093675.7	E005	0.230406	8	0.10461	0.746366	0.999443
ENSMUSG00000103659.1	E005	0.230406	8	0.10461	0.746366	0.999443
ENSMUSG00000110631.1	E001	0.39781	0.241382	0.104653	0.746316	0.999443
ENSMUSG00000118630.1	E002	0.198905	8	0.104616	0.746359	0.999443
ENSMUSG00000118630.1	E003	0.198905	8	0.104616	0.746359	0.999443
ENSMUSG00000033400.14	E009	5.4296	0.0317229	0.104568	0.746416	0.999497
ENSMUSG00000031870.16	E006	12.2184	0.0147579	0.104551	0.746435	0.999499
ENSMUSG00000038170.15	E020	6.09104	0.0214961	0.104555	0.74643	0.999499
ENSMUSG00000070282.6	E003	16.6949	0.0154282	0.104558	0.746427	0.999499
ENSMUSG00000023991.16	E013	0.664566	0.13181	0.104541	0.746447	0.9995
ENSMUSG00000039990.16	E024	4.3817	0.0276183	0.104543	0.746445	0.9995
ENSMUSG00000003575.13	E004	0.662142	0.102535	0.10446	0.746542	0.999501
ENSMUSG00000010066.15	E003	1.79614	0.190708	0.104425	0.746583	0.999501
ENSMUSG00000013629.16	E070	1.87674	0.0609743	0.104419	0.746589	0.999501
ENSMUSG00000018446.8	E009	0.664566	0.212043	0.104481	0.746517	0.999501
ENSMUSG00000019774.8	E011	7.92908	0.123066	0.104424	0.746584	0.999501
ENSMUSG00000020250.10	E019	2.54444	0.550652	0.104446	0.746558	0.999501
ENSMUSG00000020926.16	E004	0.659718	0.248195	0.1044	0.746612	0.999501
ENSMUSG00000021279.5	E044	7.02918	0.33337	0.104391	0.746622	0.999501
ENSMUSG00000024175.2	E009	0.586384	0.238997	0.104426	0.746581	0.999501
ENSMUSG00000026281.15	E003	2.53404	0.0516175	0.104524	0.746467	0.999501
ENSMUSG00000026335.16	E046	4.76191	0.0577304	0.104454	0.746549	0.999501
ENSMUSG00000027993.16	E017	192.752	0.00433009	0.10452	0.746472	0.999501
ENSMUSG00000031451.6	E006	12.7377	0.0135403	0.104404	0.746607	0.999501
ENSMUSG00000034926.3	E006	4.64674	0.0274507	0.104462	0.74654	0.999501
ENSMUSG00000038072.14	E006	1.32913	0.412302	0.1044	0.746612	0.999501
ENSMUSG00000038844.10	E008	1.64634	0.0513055	0.104387	0.746627	0.999501
ENSMUSG00000039096.10	E002	1.06238	0.107527	0.104405	0.746606	0.999501
ENSMUSG00000040044.11	E023	0.819214	0.118956	0.104392	0.746621	0.999501
ENSMUSG00000040618.7	E017	0.58396	0.149965	0.1045	0.746495	0.999501
ENSMUSG00000040648.14	E041	3.61401	0.211091	0.104493	0.746503	0.999501
ENSMUSG00000041298.15	E012	8.96587	0.0195551	0.104373	0.746643	0.999501
ENSMUSG00000045078.12	E008	0.81679	0.0953693	0.104512	0.74648	0.999501
ENSMUSG00000045679.14	E009	5.93818	0.096624	0.104519	0.746473	0.999501
ENSMUSG00000046873.18	E002	293.824	0.0124299	0.104513	0.74648	0.999501
ENSMUSG00000047021.14	E018	0.819214	0.122909	0.104495	0.746501	0.999501
ENSMUSG00000047021.14	E032	0.819214	0.122909	0.104495	0.746501	0.999501
ENSMUSG00000048264.16	E001	5.50779	0.0235915	0.104369	0.746648	0.999501
ENSMUSG00000049488.14	E024	0.431735	0.16625	0.10437	0.746648	0.999501
ENSMUSG00000058240.14	E004	41.4591	0.00818489	0.10437	0.746647	0.999501
ENSMUSG00000062901.3	E020	1130.43	0.0082842	0.104468	0.746533	0.999501
ENSMUSG00000068463.4	E012	0.198905	0.585182	0.104371	0.746646	0.999501
ENSMUSG00000070780.11	E005	1.90582	0.0548807	0.10445	0.746553	0.999501
ENSMUSG00000087306.7	E014	1.87917	0.0574735	0.104401	0.74661	0.999501
ENSMUSG00000097071.2	E002	0.198905	0.585182	0.104371	0.746646	0.999501
ENSMUSG00000035234.18	E007	1.60208	0.0775223	0.104354	0.746666	0.99951
ENSMUSG00000036327.18	E015	0.81679	0.0962837	0.104358	0.746661	0.99951
ENSMUSG00000003644.17	E005	0.431735	0.164268	0.104338	0.746685	0.999521
ENSMUSG00000038084.16	E026	1.09145	0.0737261	0.104337	0.746686	0.999521
ENSMUSG00000017715.11	E007	5.14696	0.0601634	0.104316	0.74671	0.999537
ENSMUSG00000042797.9	E002	1.01327	0.0929297	0.10432	0.746706	0.999537
ENSMUSG00000020315.18	E008	93.7188	0.00780741	0.10431	0.746718	0.99954
ENSMUSG00000041548.4	E005	72.6916	0.00892599	0.104297	0.746733	0.999545
ENSMUSG00000043252.8	E003	785.347	0.00639534	0.1043	0.746729	0.999545
ENSMUSG00000031478.16	E002	3.07859	0.0480365	0.104291	0.74674	0.999546
ENSMUSG00000047557.2	E006	11.7977	0.0158041	0.104281	0.746751	0.999553
ENSMUSG00000028164.15	E014	0.659718	0.234637	0.104266	0.746769	0.999562
ENSMUSG00000029920.9	E032	0.819214	0.214211	0.104266	0.746769	0.999562
ENSMUSG00000026480.12	E001	0.586384	0.226654	0.104255	0.746781	0.99957
ENSMUSG00000001983.7	E005	51.4799	0.0434118	0.104237	0.746803	0.999583
ENSMUSG00000016262.14	E011	4.25855	0.033662	0.104241	0.746799	0.999583
ENSMUSG00000040310.12	E006	25.2268	0.0259628	0.104225	0.746817	0.999587
ENSMUSG00000043059.16	E019	2.46626	0.71429	0.104225	0.746817	0.999587
ENSMUSG00000028977.17	E032	36.1529	0.0148655	0.104209	0.746836	0.999588
ENSMUSG00000030792.8	E011	27.6283	0.0195409	0.104214	0.746831	0.999588
ENSMUSG00000092417.3	E010	7.38382	0.0276071	0.104217	0.746826	0.999588
ENSMUSG00000108033.1	E001	16.3854	0.0299641	0.104204	0.746842	0.999588
ENSMUSG00000020115.3	E022	2.75054	0.232994	0.104185	0.746865	0.999593
ENSMUSG00000021097.15	E001	1351.07	0.00480977	0.104182	0.746868	0.999593
ENSMUSG00000024665.8	E015	14.0565	0.0156314	0.104168	0.746884	0.999593
ENSMUSG00000026784.14	E016	1.60208	0.0556946	0.104181	0.746869	0.999593
ENSMUSG00000029723.16	E012	124.592	0.0082513	0.104166	0.746887	0.999593
ENSMUSG00000040929.17	E009	1.09145	0.0781282	0.104181	0.746868	0.999593
ENSMUSG00000075701.9	E008	1.48684	0.259491	0.104167	0.746885	0.999593
ENSMUSG00000026839.17	E013	5.84717	0.0650376	0.104154	0.7469	0.999595
ENSMUSG00000043629.12	E001	118.112	0.0104418	0.104157	0.746898	0.999595
ENSMUSG00000043029.2	E008	0.586384	0.150802	0.104149	0.746907	0.999596
ENSMUSG00000014602.15	E047	0.664566	0.203225	0.104101	0.746963	0.999605
ENSMUSG00000018707.13	E047	1.05753	0.304737	0.104125	0.746934	0.999605
ENSMUSG00000019868.16	E015	0.81679	0.0978885	0.104121	0.74694	0.999605
ENSMUSG00000021798.14	E009	3.01245	0.284825	0.104068	0.747001	0.999605
ENSMUSG00000025159.8	E019	1.47408	0.468744	0.104076	0.746992	0.999605
ENSMUSG00000030738.11	E005	1.83249	0.0492618	0.104072	0.746997	0.999605
ENSMUSG00000040596.15	E005	63.5795	0.0178987	0.104072	0.746997	0.999605
ENSMUSG00000041828.15	E017	0.232831	0.53158	0.104068	0.747001	0.999605
ENSMUSG00000041828.15	E020	0.232831	0.53158	0.104068	0.747001	0.999605
ENSMUSG00000047085.14	E007	996.719	0.0105303	0.104094	0.74697	0.999605
ENSMUSG00000054901.7	E002	0.232831	0.86457	0.104086	0.746981	0.999605
ENSMUSG00000054901.7	E007	0.232831	0.86457	0.104086	0.746981	0.999605
ENSMUSG00000087114.1	E003	2.06532	0.0743783	0.104092	0.746973	0.999605
ENSMUSG00000097412.2	E009	7.68407	0.241586	0.104088	0.746978	0.999605
ENSMUSG00000099034.7	E001	0.664566	0.148454	0.10407	0.746999	0.999605
ENSMUSG00000022687.12	E017	3.58545	0.241349	0.10406	0.747011	0.99961
ENSMUSG00000027716.13	E019	1.24368	0.286113	0.104055	0.747016	0.99961
ENSMUSG00000004031.13	E001	673.416	0.0104811	0.104014	0.747065	0.999644
ENSMUSG00000026004.15	E003	2.65961	0.0349872	0.104014	0.747065	0.999644
ENSMUSG00000030754.9	E002	38.9207	0.0490263	0.104026	0.747051	0.999644
ENSMUSG00000072825.11	E024	175.389	0.00375726	0.10402	0.747058	0.999644
ENSMUSG00000039860.19	E009	0.819214	0.240535	0.103972	0.747114	0.999697
ENSMUSG00000087694.8	E009	1.06238	0.113371	0.10397	0.747117	0.999697
ENSMUSG00000100789.6	E005	1.99746	0.0758484	0.10396	0.747128	0.999704
ENSMUSG00000003352.14	E005	1.87189	0.185237	0.103948	0.747143	0.999706
ENSMUSG00000025103.8	E006	1.49169	0.115427	0.103934	0.747159	0.999706
ENSMUSG00000033799.10	E037	2.07322	0.0527914	0.103931	0.747163	0.999706
ENSMUSG00000041654.15	E001	102.949	0.0179597	0.103938	0.747154	0.999706
ENSMUSG00000041936.18	E046	2.41645	0.0499429	0.103944	0.747147	0.999706
ENSMUSG00000042066.16	E009	0.664566	0.177758	0.103929	0.747164	0.999706
ENSMUSG00000039298.16	E021	17.3333	0.0152516	0.103916	0.747179	0.999718
ENSMUSG00000026977.17	E011	47.6927	0.00855846	0.103908	0.74719	0.999719
ENSMUSG00000029916.11	E018	2.06774	0.0864207	0.103901	0.747198	0.999719
ENSMUSG00000032468.11	E020	2.44552	0.442692	0.103905	0.747193	0.999719
ENSMUSG00000003135.15	E015	11.9123	0.014488	0.103841	0.747268	0.999744
ENSMUSG00000004317.14	E005	7.24819	0.0484638	0.103862	0.747243	0.999744
ENSMUSG00000005506.16	E027	1.09388	0.0740425	0.103846	0.747263	0.999744
ENSMUSG00000021222.9	E019	1.52561	0.0691319	0.103847	0.74726	0.999744
ENSMUSG00000026923.15	E030	3.67773	0.0278556	0.103829	0.747282	0.999744
ENSMUSG00000031671.11	E008	0.664566	0.125728	0.103853	0.747254	0.999744
ENSMUSG00000032625.14	E035	1.2146	0.0622948	0.103853	0.747254	0.999744
ENSMUSG00000039953.13	E003	0.819214	0.319448	0.103826	0.747285	0.999744
ENSMUSG00000042305.12	E004	2.88695	0.276992	0.103867	0.747237	0.999744
ENSMUSG00000044308.17	E005	1.24853	0.0639104	0.103825	0.747287	0.999744
ENSMUSG00000055978.5	E004	0.586384	0.160952	0.10385	0.747258	0.999744
ENSMUSG00000057522.15	E021	0.814366	0.267745	0.103829	0.747283	0.999744
ENSMUSG00000001986.16	E029	15.0881	0.029041	0.103685	0.747451	0.999764
ENSMUSG00000001998.15	E037	46.4352	0.0161199	0.103766	0.747356	0.999764
ENSMUSG00000002803.14	E023	0.659718	0.139654	0.10379	0.747328	0.999764
ENSMUSG00000004207.14	E017	47.0187	0.0067492	0.103747	0.747379	0.999764
ENSMUSG00000010025.19	E019	1.87917	0.0507303	0.103747	0.747378	0.999764
ENSMUSG00000019820.11	E025	1.68026	0.0551785	0.103685	0.747452	0.999764
ENSMUSG00000020672.14	E002	1.71176	0.0783895	0.103785	0.747334	0.999764
ENSMUSG00000021665.9	E011	2.112	0.113211	0.10374	0.747387	0.999764
ENSMUSG00000021764.8	E005	10.5624	0.019537	0.103688	0.747448	0.999764
ENSMUSG00000022656.15	E027	1.2461	0.0635485	0.103689	0.747446	0.999764
ENSMUSG00000022702.16	E005	46.9934	0.010617	0.103778	0.747342	0.999764
ENSMUSG00000025885.18	E005	1.0157	0.0721647	0.103673	0.747466	0.999764
ENSMUSG00000028798.16	E006	0.628216	0.150679	0.103671	0.747467	0.999764
ENSMUSG00000028898.15	E020	0.431735	0.175351	0.103767	0.747355	0.999764
ENSMUSG00000029175.17	E013	52.6755	0.00995663	0.103741	0.747386	0.999764
ENSMUSG00000032570.17	E041	4.29733	0.0319597	0.103786	0.747333	0.999764
ENSMUSG00000032750.13	E014	1.40075	0.120698	0.103672	0.747467	0.999764
ENSMUSG00000035936.6	E008	5.30098	0.133354	0.10374	0.747387	0.999764
ENSMUSG00000038324.13	E040	1.31944	0.484883	0.103696	0.747439	0.999764
ENSMUSG00000038900.17	E013	0.232831	0.398149	0.103666	0.747474	0.999764
ENSMUSG00000039145.16	E001	2153.77	0.00862982	0.103662	0.747478	0.999764
ENSMUSG00000039148.5	E020	5.18816	0.0231391	0.103758	0.747366	0.999764
ENSMUSG00000040907.15	E005	6.95522	0.0186164	0.103759	0.747365	0.999764
ENSMUSG00000048264.16	E039	6.86357	0.0203133	0.103695	0.747439	0.999764
ENSMUSG00000055296.14	E002	7.50939	0.019344	0.103672	0.747467	0.999764
ENSMUSG00000058818.13	E001	2.579	0.0943519	0.10368	0.747457	0.999764
ENSMUSG00000059921.15	E020	1.25643	0.469951	0.10373	0.747398	0.999764
ENSMUSG00000078486.3	E002	12.3817	0.0189747	0.103697	0.747437	0.999764
ENSMUSG00000091183.5	E001	17.6861	0.0173489	0.103723	0.747407	0.999764
ENSMUSG00000103428.1	E006	1.87917	0.0575173	0.103669	0.747471	0.999764
ENSMUSG00000005262.13	E024	5.40709	0.134671	0.103396	0.747792	0.999765
ENSMUSG00000006215.12	E030	4.691	0.0276385	0.103629	0.747518	0.999765
ENSMUSG00000006411.12	E010	0.58396	0.152658	0.103557	0.747603	0.999765
ENSMUSG00000008450.8	E010	0.664566	0.138385	0.103439	0.747742	0.999765
ENSMUSG00000010064.15	E014	0.662142	0.102702	0.103442	0.747737	0.999765
ENSMUSG00000020315.18	E044	0.819214	0.274084	0.103516	0.747651	0.999765
ENSMUSG00000020326.7	E003	511.24	0.00722107	0.103632	0.747513	0.999765
ENSMUSG00000020358.17	E008	22.5913	0.0139225	0.103552	0.747608	0.999765
ENSMUSG00000020807.15	E005	0.863471	0.130619	0.103398	0.747789	0.999765
ENSMUSG00000022559.8	E003	4.37622	0.0393811	0.10347	0.747704	0.999765
ENSMUSG00000024598.9	E074	1.05995	0.158636	0.103451	0.747727	0.999765
ENSMUSG00000025020.11	E002	11.1174	0.0182273	0.103434	0.747747	0.999765
ENSMUSG00000025025.14	E012	2.89244	0.0339673	0.103443	0.747736	0.999765
ENSMUSG00000025278.9	E015	0.814366	0.321701	0.103428	0.747754	0.999765
ENSMUSG00000025423.16	E017	10.7949	0.0521099	0.103429	0.747753	0.999765
ENSMUSG00000025737.5	E016	2.03381	0.0513945	0.103413	0.747772	0.999765
ENSMUSG00000027257.13	E032	0.664566	0.125463	0.103392	0.747796	0.999765
ENSMUSG00000028059.16	E033	7.22816	0.0239906	0.103466	0.747709	0.999765
ENSMUSG00000028747.10	E004	12.9341	0.0161677	0.103609	0.747541	0.999765
ENSMUSG00000029233.15	E017	0.81679	0.0955797	0.103424	0.747759	0.999765
ENSMUSG00000029651.16	E022	1.79856	0.051219	0.103441	0.747738	0.999765
ENSMUSG00000029686.15	E030	2.70629	0.0423874	0.103409	0.747777	0.999765
ENSMUSG00000029821.15	E008	1.24853	0.0648549	0.103591	0.747563	0.999765
ENSMUSG00000030859.8	E002	0.465661	0.950253	0.103521	0.747644	0.999765
ENSMUSG00000030859.8	E004	0.465661	0.950253	0.103521	0.747644	0.999765
ENSMUSG00000030862.13	E009	0.431735	0.176474	0.103639	0.747505	0.999765
ENSMUSG00000031068.8	E007	1.36682	0.0788268	0.103596	0.747556	0.999765
ENSMUSG00000031565.18	E039	3.48054	0.155916	0.103589	0.747565	0.999765
ENSMUSG00000032346.7	E002	0.460813	0.950253	0.103521	0.747644	0.999765
ENSMUSG00000032407.14	E011	0.659718	0.217548	0.103407	0.747778	0.999765
ENSMUSG00000033955.13	E010	1.44501	0.0557168	0.103395	0.747793	0.999765
ENSMUSG00000036281.13	E010	1.0157	0.073736	0.103561	0.747597	0.999765
ENSMUSG00000038582.15	E007	329.838	0.00740431	0.103543	0.747619	0.999765
ENSMUSG00000038909.16	E004	1.09388	0.0761777	0.1035	0.747669	0.999765
ENSMUSG00000039883.5	E002	0.353553	0.374305	0.103568	0.747589	0.999765
ENSMUSG00000040760.11	E004	11.6237	0.0369276	0.10358	0.747575	0.999765
ENSMUSG00000040761.16	E009	560.067	0.012603	0.103522	0.747644	0.999765
ENSMUSG00000043635.12	E004	0.785289	0.0962592	0.103438	0.747743	0.999765
ENSMUSG00000043635.12	E020	0.785289	0.0962592	0.103438	0.747743	0.999765
ENSMUSG00000047230.6	E005	1.75359	0.0513943	0.103503	0.747666	0.999765
ENSMUSG00000047250.13	E019	80.7567	0.0184664	0.103454	0.747724	0.999765
ENSMUSG00000049511.5	E003	7.43848	0.121732	0.103441	0.747739	0.999765
ENSMUSG00000057363.12	E007	3.63347	0.0372921	0.103468	0.747707	0.999765
ENSMUSG00000060216.15	E014	2.66445	0.0384816	0.103459	0.747717	0.999765
ENSMUSG00000060371.12	E006	42.4928	0.0207688	0.103455	0.747722	0.999765
ENSMUSG00000060402.8	E002	81.4771	0.0462153	0.103639	0.747505	0.999765
ENSMUSG00000067028.11	E026	2.69596	0.0363663	0.103533	0.74763	0.999765
ENSMUSG00000085642.8	E006	12.6301	0.0178879	0.103637	0.747508	0.999765
ENSMUSG00000087056.1	E002	0.664566	0.147674	0.103433	0.747748	0.999765
ENSMUSG00000087056.1	E004	0.664566	0.147674	0.103433	0.747748	0.999765
ENSMUSG00000087143.9	E010	5.5787	0.0296856	0.103398	0.747789	0.999765
ENSMUSG00000097451.11	E136	1.24853	0.0622088	0.103584	0.74757	0.999765
ENSMUSG00000110236.1	E002	1.49169	0.144061	0.103555	0.747604	0.999765
ENSMUSG00000117792.1	E011	0.937513	1.50413	0.103541	0.74762	0.999765
ENSMUSG00000044600.14	E001	601.43	0.0136123	0.103383	0.747808	0.999773
ENSMUSG00000009079.16	E004	3.05193	0.0477104	0.103368	0.747825	0.99978
ENSMUSG00000010936.11	E007	0.819214	0.143573	0.103369	0.747823	0.99978
ENSMUSG00000074219.3	E016	0.431735	0.210596	0.103361	0.747833	0.999783
ENSMUSG00000031825.16	E022	10.1091	0.0191546	0.103338	0.74786	0.999811
ENSMUSG00000025393.12	E003	53.8549	0.0184525	0.103317	0.747885	0.999829
ENSMUSG00000027297.14	E017	0.662142	0.103557	0.103321	0.74788	0.999829
ENSMUSG00000000247.11	E010	2.30057	0.0703848	0.103118	0.74812	0.999846
ENSMUSG00000001151.10	E008	1.87674	0.0467169	0.103189	0.748036	0.999846
ENSMUSG00000001288.15	E013	0.429311	0.165889	0.103162	0.748067	0.999846
ENSMUSG00000011877.13	E007	23.9392	0.0135107	0.103159	0.748071	0.999846
ENSMUSG00000017167.6	E022	3.20658	0.167071	0.103217	0.748003	0.999846
ENSMUSG00000019373.11	E012	12.9916	0.0328545	0.103098	0.748143	0.999846
ENSMUSG00000021996.16	E021	0.814366	0.122769	0.103152	0.748079	0.999846
ENSMUSG00000022098.10	E017	2.34725	0.136955	0.103095	0.748146	0.999846
ENSMUSG00000024083.16	E009	14.0184	0.0277069	0.103246	0.747968	0.999846
ENSMUSG00000024140.10	E014	101.614	0.0127896	0.103138	0.748096	0.999846
ENSMUSG00000024422.14	E032	1.68574	0.63847	0.103089	0.748154	0.999846
ENSMUSG00000024897.9	E008	0.662142	0.10258	0.1032	0.748023	0.999846
ENSMUSG00000025525.12	E003	0.230406	1.12947	0.103183	0.748043	0.999846
ENSMUSG00000025903.14	E009	4.83945	0.039731	0.103293	0.747913	0.999846
ENSMUSG00000027634.14	E003	438.587	0.0144186	0.103199	0.748024	0.999846
ENSMUSG00000027722.14	E022	0.431735	0.168218	0.103231	0.747987	0.999846
ENSMUSG00000028785.13	E014	0.814366	0.196524	0.103232	0.747985	0.999846
ENSMUSG00000030750.13	E009	1.04962	0.0850484	0.103102	0.748138	0.999846
ENSMUSG00000031585.13	E014	2.46797	0.337281	0.103267	0.747944	0.999846
ENSMUSG00000032109.15	E003	1.24853	0.062886	0.103101	0.74814	0.999846
ENSMUSG00000032402.12	E003	0.861046	0.0869286	0.103179	0.748047	0.999846
ENSMUSG00000032489.17	E004	0.939937	0.187556	0.103195	0.748028	0.999846
ENSMUSG00000032519.11	E021	72.259	0.0156423	0.103287	0.74792	0.999846
ENSMUSG00000032554.15	E010	2.53888	0.0373308	0.103155	0.748076	0.999846
ENSMUSG00000034275.18	E024	1.09388	0.0726371	0.103093	0.74815	0.999846
ENSMUSG00000034320.14	E005	10.4963	0.0168899	0.103101	0.748139	0.999846
ENSMUSG00000034480.18	E021	2.18119	0.422299	0.103145	0.748088	0.999846
ENSMUSG00000035356.17	E011	5.53623	0.116363	0.103109	0.74813	0.999846
ENSMUSG00000035834.11	E002	51.3976	0.164	0.1032	0.748022	0.999846
ENSMUSG00000036698.11	E011	0.814366	0.239925	0.103102	0.748139	0.999846
ENSMUSG00000037750.16	E004	1.24853	0.0643911	0.103164	0.748065	0.999846
ENSMUSG00000038500.15	E007	0.814366	0.197613	0.103175	0.748052	0.999846
ENSMUSG00000042111.9	E004	4.22399	0.122931	0.103087	0.748156	0.999846
ENSMUSG00000047342.17	E017	2.66688	0.2398	0.103222	0.747996	0.999846
ENSMUSG00000047632.11	E001	58.7718	0.047563	0.103244	0.747971	0.999846
ENSMUSG00000049721.14	E005	1.52804	0.647419	0.103287	0.747921	0.999846
ENSMUSG00000054648.8	E004	75.7913	0.00650872	0.103103	0.748138	0.999846
ENSMUSG00000059921.15	E025	6.14014	0.0336264	0.103203	0.748019	0.999846
ENSMUSG00000061911.15	E045	20.1554	0.0107937	0.103183	0.748042	0.999846
ENSMUSG00000079243.4	E008	0.431735	0.371631	0.103178	0.748049	0.999846
ENSMUSG00000090698.2	E001	0.429311	0.161966	0.103197	0.748027	0.999846
ENSMUSG00000097974.1	E003	0.662142	0.105426	0.103252	0.747962	0.999846
ENSMUSG00000099468.1	E001	0.198905	3.868	0.103245	0.747969	0.999846
ENSMUSG00000107859.1	E001	1.70934	0.0779351	0.103266	0.747945	0.999846
ENSMUSG00000028184.12	E062	1.26128	0.418348	0.103079	0.748166	0.999846
ENSMUSG00000043943.14	E005	0.861046	0.0947646	0.103077	0.748168	0.999846
ENSMUSG00000018501.17	E099	7.22854	0.0759639	0.103056	0.748193	0.999849
ENSMUSG00000020889.11	E007	4.83218	0.0242578	0.10306	0.748188	0.999849
ENSMUSG00000027784.10	E007	6.95037	0.0239314	0.103063	0.748184	0.999849
ENSMUSG00000049583.15	E005	4.88613	0.0880894	0.103056	0.748192	0.999849
ENSMUSG00000105552.1	E004	0.897396	1.01109	0.10305	0.7482	0.99985
ENSMUSG00000026869.12	E011	1.09145	0.0719842	0.103042	0.748209	0.999855
ENSMUSG00000024085.13	E001	19.7243	0.0176458	0.103036	0.748217	0.999857
ENSMUSG00000000355.13	E003	11.7396	0.0150055	0.10301	0.748247	0.999873
ENSMUSG00000008090.14	E008	0.814366	0.17657	0.103005	0.748252	0.999873
ENSMUSG00000023947.8	E010	15.0818	0.0333759	0.103011	0.748246	0.999873
ENSMUSG00000038039.13	E026	0.819214	0.29361	0.103001	0.748258	0.999873
ENSMUSG00000060739.8	E007	5.79144	0.0871113	0.103012	0.748245	0.999873
ENSMUSG00000031007.2	E010	1607.81	0.0066958	0.102995	0.748265	0.999874
ENSMUSG00000025613.13	E027	15.2181	0.015283	0.10298	0.748282	0.999889
ENSMUSG00000001751.9	E001	4.78793	0.0350062	0.102961	0.748305	0.999906
ENSMUSG00000009563.16	E015	7.27727	0.0217627	0.10296	0.748306	0.999906
ENSMUSG00000025453.18	E002	3.557	0.0576187	0.102942	0.748327	0.999925
ENSMUSG00000028330.8	E011	0.662142	0.102931	0.102937	0.748333	0.999926
ENSMUSG00000020059.9	E002	0.586384	0.176745	0.102913	0.748361	0.999948
ENSMUSG00000022040.8	E022	1.60208	0.0593571	0.102915	0.74836	0.999948
ENSMUSG00000002778.14	E005	4.69584	0.029538	0.102906	0.748369	0.999951
ENSMUSG00000025287.15	E020	3.69334	0.0470652	0.102899	0.748378	0.999954
ENSMUSG00000004609.11	E005	3.20345	0.0417773	0.102878	0.748403	0.999957
ENSMUSG00000005683.8	E009	49.3967	0.015729	0.102892	0.748386	0.999957
ENSMUSG00000034656.18	E042	2.03624	0.0954774	0.102879	0.748402	0.999957
ENSMUSG00000046192.4	E003	0.58396	0.183952	0.102881	0.748399	0.999957
ENSMUSG00000034902.17	E018	0.664566	0.194924	0.10285	0.748436	0.999992
ENSMUSG00000085396.7	E021	5.03836	0.0232334	0.102845	0.748442	0.999993
ENSMUSG00000025066.10	E006	93.0382	0.00540331	0.102839	0.748449	0.999994
ENSMUSG00000067430.7	E001	247.854	0.0215517	0.102833	0.748456	0.999996
ENSMUSG00000024044.19	E044	2.1199	0.115598	0.102827	0.748463	0.999998
ENSMUSG00000000028.15	E002	0.39781	0.624947	-0.0115145	1	1
ENSMUSG00000000028.15	E003	0.198905	1.9173	0.0151476	0.902047	1
ENSMUSG00000000028.15	E010	0.198905	1.9173	0.0151476	0.902047	1
ENSMUSG00000000037.17	E038	0.429311	0.196924	0.00627613	0.936856	1
ENSMUSG00000000049.11	E001	0.198905	8	0.073505	0.7863	1
ENSMUSG00000000049.11	E015	0.429311	8	0.0735055	0.7863	1
ENSMUSG00000000056.7	E003	0.431735	0.163849	-0.00137705	1	1
ENSMUSG00000000058.6	E001	2.1338	0.314496	0.0420391	0.837545	1
ENSMUSG00000000058.6	E003	4.88434	0.123571	0.0196916	0.888402	1
ENSMUSG00000000058.6	E004	4.44713	0.0247784	0.059413	0.807426	1
ENSMUSG00000000058.6	E007	442.367	0.0113166	0.0582663	0.809257	1
ENSMUSG00000000078.7	E005	77.3396	0.00559406	0.00472709	0.945186	1
ENSMUSG00000000085.16	E006	0.586384	0.143722	0.00774645	0.929866	1
ENSMUSG00000000085.16	E008	0.431735	0.162907	0.0162063	0.8987	1
ENSMUSG00000000085.16	E012	4.46059	0.0253653	0.00782562	0.929509	1
ENSMUSG00000000085.16	E015	0.429311	0.165957	0.0188016	0.890937	1
ENSMUSG00000000085.16	E026	2.23029	0.0400051	0.00382381	0.950693	1
ENSMUSG00000000085.16	E039	41.74	0.0719319	0.0176889	0.894194	1
ENSMUSG00000000085.16	E043	0.863471	0.112777	0.0332446	0.855323	1
ENSMUSG00000000088.7	E004	4.49694	0.036876	0.0135938	0.907183	1
ENSMUSG00000000088.7	E006	2.03139	0.0457568	0.00432618	0.947558	1
ENSMUSG00000000120.6	E001	22.1894	0.0287558	0.00664109	0.93505	1
ENSMUSG00000000125.5	E002	1.36925	0.0674126	0.0450191	0.831969	1
ENSMUSG00000000125.5	E003	2.02654	0.274034	0.00644364	0.936021	1
ENSMUSG00000000126.11	E002	0.429311	0.164892	0.00791256	0.92912	1
ENSMUSG00000000126.11	E007	159.842	0.0213393	0.0651228	0.798575	1
ENSMUSG00000000127.15	E003	1.06238	0.330246	0.0891155	0.765305	1
ENSMUSG00000000127.15	E008	0.586384	0.142676	0.00155219	0.968573	1
ENSMUSG00000000127.15	E026	1.44743	0.0561309	0.00108715	0.973697	1
ENSMUSG00000000127.15	E028	11.8009	0.0194814	0.0728214	0.787272	1
ENSMUSG00000000131.15	E004	41.1335	0.00928473	0.0233323	0.878596	1
ENSMUSG00000000131.15	E006	0.431735	0.162459	0.00706723	0.933003	1
ENSMUSG00000000131.15	E014	1.24853	0.0638767	0.0639988	0.800284	1
ENSMUSG00000000131.15	E032	1.68026	0.0526565	0.0269346	0.869638	1
ENSMUSG00000000131.15	E035	1.87917	0.048605	0.0342834	0.853105	1
ENSMUSG00000000131.15	E047	1.17034	0.202696	0.0277408	0.86772	1
ENSMUSG00000000131.15	E050	8.76034	0.0191588	0.0536916	0.81676	1
ENSMUSG00000000131.15	E051	9.87188	0.0587965	0.0269204	0.869673	1
ENSMUSG00000000131.15	E059	0.814366	0.332028	0.0885695	0.766004	1
ENSMUSG00000000134.17	E024	1.4056	0.662874	0.00522202	0.942392	1
ENSMUSG00000000134.17	E033	3.51275	0.0349321	0.0550268	0.814536	1
ENSMUSG00000000134.17	E035	2.03381	0.0520239	0.0360576	0.849397	1
ENSMUSG00000000142.15	E004	0.58396	0.14751	0.00151942	0.968907	1
ENSMUSG00000000142.15	E009	11.8438	0.0277769	0.0904264	0.763636	1
ENSMUSG00000000142.15	E020	2.41645	0.106021	0.036165	0.849175	1
ENSMUSG00000000142.15	E021	4.84009	0.0533017	0.0477871	0.82696	1
ENSMUSG00000000148.17	E023	1.44743	0.0555351	0.00220086	0.962582	1
ENSMUSG00000000149.10	E002	64.6797	0.0135579	0.0232244	0.878875	1
ENSMUSG00000000167.14	E015	0.232831	0.410435	0.0914407	0.762353	1
ENSMUSG00000000167.14	E017	0.664566	0.162696	-0.00134818	1	1
ENSMUSG00000000167.14	E018	0.232831	0.410435	0.0914407	0.762353	1
ENSMUSG00000000167.14	E022	0.232831	0.410435	0.0914407	0.762353	1
ENSMUSG00000000168.9	E001	628.554	0.021954	0.0134346	0.907726	1
ENSMUSG00000000168.9	E003	4.80139	0.0881878	0.0920787	0.761551	1
ENSMUSG00000000168.9	E013	0.431735	0.163646	0.00404162	0.94931	1
ENSMUSG00000000168.9	E015	0.431735	0.163646	0.00404162	0.94931	1
ENSMUSG00000000168.9	E016	0.819214	0.284346	0.0951982	0.75767	1
ENSMUSG00000000168.9	E022	1.91857	0.151068	0.0649045	0.798906	1
ENSMUSG00000000168.9	E024	51.7356	0.00700487	0.089832	0.764391	1
ENSMUSG00000000171.5	E002	4.2143	0.0256509	1.21291e-05	0.997221	1
ENSMUSG00000000171.5	E004	1.44743	0.0582842	0.0631468	0.80159	1
ENSMUSG00000000184.12	E011	11.5406	0.0633716	0.0672549	0.795376	1
ENSMUSG00000000184.12	E013	3.366	0.0356729	0.00279498	0.957837	1
ENSMUSG00000000184.12	E016	0.431735	0.166582	0.0115266	0.914502	1
ENSMUSG00000000194.13	E003	0.58396	0.143114	0.00360034	0.952153	1
ENSMUSG00000000194.13	E011	0.429311	0.164003	0.000183419	0.989194	1
ENSMUSG00000000194.13	E038	20.5598	0.0288723	0.0759601	0.782849	1
ENSMUSG00000000197.8	E002	2.96577	0.0399211	0.0164256	0.89802	1
ENSMUSG00000000197.8	E003	4.29561	0.0279968	0.00101766	0.974551	1
ENSMUSG00000000197.8	E005	2.45828	0.043328	0.0222345	0.881465	1
ENSMUSG00000000197.8	E006	2.03381	0.0503511	0.0164191	0.898041	1
ENSMUSG00000000197.8	E008	0.861046	0.0880938	0.00233873	0.961429	1
ENSMUSG00000000197.8	E021	4.49138	0.0353792	0.084412	0.771405	1
ENSMUSG00000000197.8	E025	0.863471	0.230481	0.000653206	0.97961	1
ENSMUSG00000000197.8	E031	0.58396	0.143245	0.00815324	0.928053	1
ENSMUSG00000000197.8	E035	1.2461	0.0633029	0.0972873	0.75511	1
ENSMUSG00000000197.8	E048	2.69353	0.0343169	0.0188675	0.890747	1
ENSMUSG00000000202.9	E001	74.4867	0.0139876	0.00944759	0.922569	1
ENSMUSG00000000202.9	E002	1.29278	0.0831698	9.81022e-05	0.992097	1
ENSMUSG00000000204.16	E010	1.0157	0.0965934	0.0130358	0.909099	1
ENSMUSG00000000214.11	E001	0.198905	8	0.0344826	0.852684	1
ENSMUSG00000000214.11	E002	0.429311	1.13098	0.0856848	0.769736	1
ENSMUSG00000000214.11	E011	0.198905	8	0.0344826	0.852684	1
ENSMUSG00000000214.11	E019	0.198905	8	0.0344826	0.852684	1
ENSMUSG00000000216.8	E006	0.232831	8	0.0184197	0.892043	1
ENSMUSG00000000223.13	E009	0.58396	0.147901	0.00408135	0.949061	1
ENSMUSG00000000223.13	E018	1.0157	0.0727014	0.00363365	0.951933	1
ENSMUSG00000000223.13	E024	1.39833	0.545701	0.0140402	0.905678	1
ENSMUSG00000000223.13	E030	2.02897	0.0475661	0.00869911	0.92569	1
ENSMUSG00000000223.13	E031	6.51308	0.1163	0.0119605	0.912914	1
ENSMUSG00000000223.13	E036	5.9371	0.0209844	0.0189461	0.890521	1
ENSMUSG00000000244.17	E015	0.230406	2.39542	-0.0259412	1	1
ENSMUSG00000000244.17	E017	0.232831	1.54142	-0.021218	1	1
ENSMUSG00000000244.17	E020	0.230406	2.39542	-0.0259412	1	1
ENSMUSG00000000244.17	E024	0.232831	1.54142	-0.021218	1	1
ENSMUSG00000000244.17	E026	0.232831	1.54142	-0.021218	1	1
ENSMUSG00000000247.11	E001	0.429311	0.164587	0.0606137	0.805529	1
ENSMUSG00000000247.11	E013	3.39445	0.0642968	0.0633079	0.801342	1
ENSMUSG00000000247.11	E017	87.377	0.0199379	0.0668688	0.795952	1
ENSMUSG00000000247.11	E018	92.8029	0.0118162	0.0145233	0.904077	1
ENSMUSG00000000253.13	E001	9.21567	0.0719577	0.00671132	0.934708	1
ENSMUSG00000000253.13	E005	5.53929	0.0242585	0.0549613	0.814645	1
ENSMUSG00000000253.13	E006	0.586384	0.145232	0.0397207	0.842028	1
ENSMUSG00000000253.13	E013	35.8379	0.0137759	0.0698332	0.79158	1
ENSMUSG00000000253.13	E014	10.8741	0.0208301	0.00766246	0.930246	1
ENSMUSG00000000263.15	E004	0.628216	0.131187	-7.55474e-06	1	1
ENSMUSG00000000263.15	E007	2.24063	0.0515393	0.0608693	0.805127	1
ENSMUSG00000000266.11	E002	0.58396	0.15925	0.0134972	0.907512	1
ENSMUSG00000000266.11	E014	0.861046	0.0867995	0.00483572	0.94456	1
ENSMUSG00000000275.16	E001	8.57419	0.0362725	0.0366958	0.848086	1
ENSMUSG00000000276.11	E003	385.98	0.00314234	0.0116242	0.914142	1
ENSMUSG00000000276.11	E010	1.2461	0.064149	0.0541453	0.816001	1
ENSMUSG00000000276.11	E011	8.9787	0.0461597	0.00675438	0.9345	1
ENSMUSG00000000278.10	E010	1.87432	0.0477434	0.0106124	0.91795	1
ENSMUSG00000000290.13	E018	0.662142	0.108434	0.0215272	0.883352	1
ENSMUSG00000000290.13	E019	1.75117	0.0679643	3.64584e-08	0.999848	1
ENSMUSG00000000290.13	E022	1.2461	0.068052	0.0228155	0.879938	1
ENSMUSG00000000295.13	E007	0.58396	0.183614	0.000607254	0.98034	1
ENSMUSG00000000295.13	E009	1.01812	0.102699	0.00106857	0.973923	1
ENSMUSG00000000296.8	E005	1.80098	0.0525728	0.0518443	0.819885	1
ENSMUSG00000000296.8	E009	4.13925	0.0851906	0.00481863	0.944658	1
ENSMUSG00000000301.16	E005	0.465661	8	9.53904e-13	0.999999	1
ENSMUSG00000000301.16	E007	0.232831	8	0.0200866	0.887295	1
ENSMUSG00000000301.16	E019	0.232831	8	0.0200866	0.887295	1
ENSMUSG00000000303.12	E011	0.431735	0.164713	6.64075e-07	0.99935	1
ENSMUSG00000000303.12	E014	0.586384	0.148254	0.00407469	0.949103	1
ENSMUSG00000000303.12	E020	0.431735	0.164713	6.64075e-07	0.99935	1
ENSMUSG00000000305.12	E013	0.58396	0.147245	0.00648202	0.935831	1
ENSMUSG00000000305.12	E018	1.29278	0.0888013	0.0293101	0.864065	1
ENSMUSG00000000308.14	E014	1.95492	0.096398	0.00366084	0.951754	1
ENSMUSG00000000308.14	E016	25.0701	0.0596128	0.0309755	0.860295	1
ENSMUSG00000000308.14	E019	0.431735	0.165503	0.0207773	0.885387	1
ENSMUSG00000000308.14	E025	8.37229	0.0605844	0.0442877	0.833319	1
ENSMUSG00000000308.14	E029	60.7861	0.0128175	0.0201514	0.887115	1
ENSMUSG00000000325.16	E005	1.75602	0.054912	0.0981355	0.754079	1
ENSMUSG00000000325.16	E020	2.112	0.051185	0.00933922	0.923013	1
ENSMUSG00000000325.16	E025	0.81679	0.0955351	0.0876207	0.767224	1
ENSMUSG00000000326.13	E008	2.53888	0.0384001	0.0584711	0.808929	1
ENSMUSG00000000326.13	E009	1.05753	0.29122	0.0976542	0.754663	1
ENSMUSG00000000339.14	E002	1.25095	0.212057	0.00099043	0.974894	1
ENSMUSG00000000339.14	E004	0.81679	0.0975624	0.0592721	0.80765	1
ENSMUSG00000000339.14	E008	1.91067	0.0464773	0.0411441	0.83926	1
ENSMUSG00000000339.14	E010	4.32226	0.0457835	0.00367792	0.951641	1
ENSMUSG00000000339.14	E011	0.586384	0.148005	0.0688273	0.793052	1
ENSMUSG00000000339.14	E014	2.33998	0.039217	0.00676874	0.93443	1
ENSMUSG00000000346.9	E010	0.431735	0.165301	0.00173247	0.966799	1
ENSMUSG00000000355.13	E004	3.20173	0.0624934	0.00061775	0.980171	1
ENSMUSG00000000355.13	E005	1.0157	0.074399	8.0825e-05	0.992827	1
ENSMUSG00000000355.13	E008	10.7924	0.0203514	0.0218439	0.882503	1
ENSMUSG00000000355.13	E010	0.586384	0.145879	0.000675552	0.979264	1
ENSMUSG00000000359.3	E004	0.552458	0.280717	0.0824491	0.774005	1
ENSMUSG00000000359.3	E007	0.198905	1.65915	-0.00299713	1	1
ENSMUSG00000000365.9	E012	0.586384	0.190161	-0.00132085	1	1
ENSMUSG00000000365.9	E034	0.431735	0.23522	-0.00133779	1	1
ENSMUSG00000000374.8	E006	0.431735	0.163774	0.009293	0.923203	1
ENSMUSG00000000374.8	E009	2.74506	0.408351	0.0883802	0.766247	1
ENSMUSG00000000374.8	E011	1.72209	0.0598045	0.0246602	0.875217	1
ENSMUSG00000000374.8	E014	0.861046	0.0878855	0.015841	0.899842	1
ENSMUSG00000000374.8	E024	0.586384	0.143874	0.0197093	0.888352	1
ENSMUSG00000000374.8	E025	8.07817	0.0174121	9.05134e-05	0.992409	1
ENSMUSG00000000374.8	E029	7.83259	0.0276067	0.0859416	0.769401	1
ENSMUSG00000000378.15	E013	0.431735	0.16828	-0.000190635	1	1
ENSMUSG00000000378.15	E019	0.429311	0.163661	0.000548311	0.981318	1
ENSMUSG00000000378.15	E021	0.58396	0.140514	0.00209815	0.963465	1
ENSMUSG00000000384.15	E003	0.431735	0.165553	0.01707	0.89605	1
ENSMUSG00000000384.15	E018	0.429311	0.165772	0.0167097	0.897147	1
ENSMUSG00000000384.15	E026	1.64391	0.0531022	0.0136803	0.90689	1
ENSMUSG00000000384.15	E027	4.30594	0.0274063	0.0039877	0.949648	1
ENSMUSG00000000384.15	E029	25.8703	0.0169225	0.0464635	0.829335	1
ENSMUSG00000000386.16	E028	0.230406	1.85706	0.0886206	0.765938	1
ENSMUSG00000000392.17	E016	3.17195	0.0596537	0.0322264	0.857532	1
ENSMUSG00000000399.10	E005	1.01812	0.0970182	0.0595838	0.807155	1
ENSMUSG00000000402.2	E002	4.53635	0.0302702	0.0957334	0.757011	1
ENSMUSG00000000402.2	E012	1.16792	0.691975	0.0108855	0.916905	1
ENSMUSG00000000411.7	E001	0.198905	8	0.073505	0.7863	1
ENSMUSG00000000411.7	E002	0.431735	8	0.0735055	0.786299	1
ENSMUSG00000000416.16	E018	8.87621	0.0177516	0.0759533	0.782858	1
ENSMUSG00000000416.16	E026	10.3721	0.095219	0.0354615	0.850632	1
ENSMUSG00000000416.16	E028	0.586384	0.141695	0.00418553	0.948416	1
ENSMUSG00000000420.15	E027	321.834	0.0149274	0.0525417	0.818698	1
ENSMUSG00000000439.9	E003	0.429311	0.166014	0.00647217	0.93588	1
ENSMUSG00000000440.12	E021	5.6593	0.0417437	2.61817e-06	0.998709	1
ENSMUSG00000000441.17	E018	8.20374	0.0232206	0.00133653	0.970837	1
ENSMUSG00000000441.17	E019	2.46797	0.0619307	0.0377257	0.845995	1
ENSMUSG00000000441.17	E022	4.8031	0.0261986	0.0830875	0.773156	1
ENSMUSG00000000441.17	E027	0.431735	0.162439	0.00267666	0.958739	1
ENSMUSG00000000441.17	E031	1.87917	0.0480979	0.0107219	0.917529	1
ENSMUSG00000000441.17	E036	0.586384	0.142661	0.00708233	0.932932	1
ENSMUSG00000000441.17	E038	5.6278	0.0608101	0.00162557	0.967839	1
ENSMUSG00000000489.7	E001	206.966	0.0709491	0.0178476	0.893723	1
ENSMUSG00000000489.7	E004	0.431735	0.167843	0.00269967	0.958562	1
ENSMUSG00000000489.7	E006	1.83491	0.077688	0.0375258	0.846399	1
ENSMUSG00000000530.16	E021	1.84282	0.0499341	0.0554421	0.813851	1
ENSMUSG00000000530.16	E030	4.97122	0.0365085	0.00254065	0.9598	1
ENSMUSG00000000531.5	E002	1.01812	0.168096	0.0395152	0.842432	1
ENSMUSG00000000531.5	E007	1.17034	0.13978	0.0508657	0.821564	1
ENSMUSG00000000532.11	E001	0.431735	0.163921	0.0056347	0.940163	1
ENSMUSG00000000532.11	E002	6.20385	0.0203869	0.0430837	0.835568	1
ENSMUSG00000000532.11	E003	18.6243	0.0107705	0.00269218	0.958619	1
ENSMUSG00000000532.11	E004	10.3448	0.0150739	0.0163791	0.898164	1
ENSMUSG00000000532.11	E006	6.75631	0.0197507	0.0300331	0.862415	1
ENSMUSG00000000532.11	E007	1.52561	0.105157	0.050118	0.822858	1
ENSMUSG00000000538.18	E003	54.6507	0.00969686	0.0565188	0.812085	1
ENSMUSG00000000538.18	E008	1.29521	0.466508	0.0107768	0.917319	1
ENSMUSG00000000538.18	E009	2.69596	0.0386853	0.00255101	0.959718	1
ENSMUSG00000000538.18	E024	3.71408	0.057138	0.0242236	0.876317	1
ENSMUSG00000000552.10	E002	241.732	0.0181386	0.00183994	0.965786	1
ENSMUSG00000000552.10	E003	1.87917	0.0514455	0.0245865	0.875402	1
ENSMUSG00000000555.8	E001	14.616	0.0264187	0.000344994	0.985181	1
ENSMUSG00000000555.8	E036	0.937513	0.126428	0.00389271	0.950251	1
ENSMUSG00000000560.9	E001	209.546	0.00381282	0.0572679	0.810867	1
ENSMUSG00000000560.9	E002	270.994	0.00341111	0.00950107	0.92235	1
ENSMUSG00000000560.9	E004	293.023	0.00531842	0.00483654	0.944556	1
ENSMUSG00000000560.9	E006	0.232831	0.349929	0.102507	0.748842	1
ENSMUSG00000000560.9	E008	3.03433	0.322447	0.0027121	0.958467	1
ENSMUSG00000000560.9	E009	1.32186	0.0706119	0.00187975	0.965418	1
ENSMUSG00000000560.9	E010	0.230406	0.347643	0.100798	0.750875	1
ENSMUSG00000000560.9	E013	0.230406	0.347643	0.100798	0.750875	1
ENSMUSG00000000560.9	E014	0.232831	0.349929	0.102507	0.748842	1
ENSMUSG00000000560.9	E015	0.819214	0.132228	0.000495108	0.982248	1
ENSMUSG00000000560.9	E020	3.03605	0.0322375	0.0501907	0.822732	1
ENSMUSG00000000560.9	E022	0.814366	0.128362	0.000715851	0.978655	1
ENSMUSG00000000561.14	E006	291.5	0.00686583	0.000518928	0.981826	1
ENSMUSG00000000562.5	E003	0.58396	0.143753	0.00691435	0.93373	1
ENSMUSG00000000563.17	E003	19.6279	0.0131843	0.0748765	0.784365	1
ENSMUSG00000000563.17	E004	54.2438	0.007804	2.80173e-05	0.995777	1
ENSMUSG00000000563.17	E005	4.72977	0.0473497	0.00253112	0.959875	1
ENSMUSG00000000563.17	E010	1.52076	0.0659929	0.0889575	0.765507	1
ENSMUSG00000000563.17	E014	0.431735	0.165309	-0.000130752	1	1
ENSMUSG00000000563.17	E015	5.89527	0.0269602	7.46966e-06	0.997819	1
ENSMUSG00000000563.17	E018	9.37338	0.0166595	0.0680962	0.794129	1
ENSMUSG00000000567.5	E001	108.35	0.00802382	0.0152675	0.901662	1
ENSMUSG00000000567.5	E003	398.541	0.00598806	0.000639352	0.979827	1
ENSMUSG00000000568.15	E001	1025.09	0.00556501	0.00141426	0.970001	1
ENSMUSG00000000568.15	E007	13.3089	0.0188103	0.064054	0.800199	1
ENSMUSG00000000568.15	E021	0.586384	0.14706	0.0210538	0.884632	1
ENSMUSG00000000568.15	E022	2.82082	0.308424	0.0185924	0.891541	1
ENSMUSG00000000581.8	E011	0.429311	0.161673	0.00190553	0.965182	1
ENSMUSG00000000600.15	E004	14.2239	0.0176464	0.0162901	0.89844	1
ENSMUSG00000000600.15	E007	10.6226	0.058102	0.0195278	0.888864	1
ENSMUSG00000000600.15	E009	6.53489	0.0487393	0.00486609	0.944387	1
ENSMUSG00000000600.15	E013	5.90011	0.0681699	0.0264781	0.870738	1
ENSMUSG00000000600.15	E037	2.4607	0.0421645	0.0161302	0.898937	1
ENSMUSG00000000600.15	E042	3.12769	0.0336478	0.0085635	0.92627	1
ENSMUSG00000000605.9	E014	13.0449	0.0217888	0.0969954	0.755466	1
ENSMUSG00000000605.9	E031	2.2618	0.0413443	0.00444491	0.946844	1
ENSMUSG00000000627.15	E020	1.87674	0.0447117	0.0618661	0.80357	1
ENSMUSG00000000628.10	E003	8.17153	0.0208895	0.0115098	0.914564	1
ENSMUSG00000000628.10	E005	11.03	0.0226572	0.0544025	0.815572	1
ENSMUSG00000000631.20	E010	167.459	0.0173035	0.042792	0.836117	1
ENSMUSG00000000631.20	E011	3.94996	0.0309605	0.0867434	0.768359	1
ENSMUSG00000000631.20	E026	3.58436	0.122293	0.00466477	0.945548	1
ENSMUSG00000000631.20	E031	1.05753	0.318126	0.0876753	0.767154	1
ENSMUSG00000000631.20	E038	8.7386	0.0374378	0.00414729	0.948652	1
ENSMUSG00000000631.20	E051	0.863471	0.118494	0.000795148	0.977504	1
ENSMUSG00000000631.20	E057	0.431735	0.163716	0.000363916	0.98478	1
ENSMUSG00000000631.20	E064	11.2461	0.171729	0.000211517	0.988396	1
ENSMUSG00000000631.20	E065	0.431735	0.163716	0.000363916	0.98478	1
ENSMUSG00000000631.20	E068	0.58396	0.143022	0.00399307	0.949615	1
ENSMUSG00000000631.20	E077	0.861046	0.0885	0.000554995	0.981205	1
ENSMUSG00000000631.20	E081	1.83491	0.057841	0.0608785	0.805113	1
ENSMUSG00000000632.13	E003	1.16792	0.428642	0.0127254	0.910184	1
ENSMUSG00000000632.13	E010	0.429311	0.164502	0.00185433	0.965652	1
ENSMUSG00000000632.13	E011	9.4941	0.0152499	0.00884049	0.92509	1
ENSMUSG00000000632.13	E015	11.6922	0.0225316	0.0273487	0.868649	1
ENSMUSG00000000632.13	E027	8.12556	0.0186305	0.0588482	0.808326	1
ENSMUSG00000000673.9	E009	0.230406	2.03906	0.00881058	0.925217	1
ENSMUSG00000000673.9	E010	0.463237	0.272988	-0.0268451	1	1
ENSMUSG00000000673.9	E015	0.232831	1.31726	0.0361119	0.849285	1
ENSMUSG00000000693.10	E003	1.01327	0.111915	0.0324794	0.856979	1
ENSMUSG00000000693.10	E022	9.88087	0.0256344	0.0856046	0.769841	1
ENSMUSG00000000706.16	E001	0.981769	0.220483	-0.0163194	1	1
ENSMUSG00000000706.16	E008	0.198905	1.88322	-0.0116805	1	1
ENSMUSG00000000708.14	E002	2.96335	0.0604227	0.000553042	0.981238	1
ENSMUSG00000000708.14	E023	0.431735	0.163969	0.0034685	0.953037	1
ENSMUSG00000000711.3	E002	0.429311	0.162219	0.0114958	0.914616	1
ENSMUSG00000000711.3	E004	0.58396	0.156913	0.0268007	0.86996	1
ENSMUSG00000000711.3	E007	2.25937	0.049038	0.00017354	0.989489	1
ENSMUSG00000000732.9	E005	2.57281	0.0375695	0.100231	0.751553	1
ENSMUSG00000000732.9	E007	1.24368	0.101058	0.000183996	0.989177	1
ENSMUSG00000000732.9	E010	0.431735	0.165345	0.0505781	0.82206	1
ENSMUSG00000000738.18	E007	1.99198	0.770572	0.0119005	0.913132	1
ENSMUSG00000000738.18	E018	1.08903	0.528433	0.0300704	0.862331	1
ENSMUSG00000000738.18	E020	1.60208	0.0623652	0.0796973	0.777708	1
ENSMUSG00000000739.14	E008	0.785289	0.351687	0.0464923	0.829283	1
ENSMUSG00000000739.14	E009	0.198905	2.17401	0.00949638	0.92237	1
ENSMUSG00000000740.12	E003	1.67541	0.0511214	0.0174742	0.894834	1
ENSMUSG00000000743.9	E001	543.843	0.0233069	0.0457102	0.830703	1
ENSMUSG00000000743.9	E002	4.76198	0.331671	0.00050831	0.982013	1
ENSMUSG00000000743.9	E005	0.586384	0.147367	0.0207591	0.885437	1
ENSMUSG00000000743.9	E009	0.429311	0.162164	0.0132969	0.908198	1
ENSMUSG00000000751.13	E002	236.814	0.0435956	0.0707472	0.790252	1
ENSMUSG00000000751.13	E004	0.431735	0.163223	0.0101185	0.919875	1
ENSMUSG00000000751.13	E006	4.17489	0.0276506	0.0953735	0.757454	1
ENSMUSG00000000751.13	E009	1.44743	0.0559493	0.0414975	0.838581	1
ENSMUSG00000000751.13	E019	0.431735	0.163223	0.0101185	0.919875	1
ENSMUSG00000000753.15	E002	0.63064	0.158955	0.0226727	0.880311	1
ENSMUSG00000000759.14	E002	93.2642	0.0105146	0.0086559	0.925874	1
ENSMUSG00000000759.14	E004	1.24368	0.235773	0.0433327	0.8351	1
ENSMUSG00000000759.14	E010	1.17034	0.185651	0.0111347	0.915962	1
ENSMUSG00000000759.14	E016	1.67541	0.0578256	0.0671529	0.795528	1
ENSMUSG00000000759.14	E020	5.66594	0.300484	0.00132514	0.970961	1
ENSMUSG00000000766.18	E021	3.17023	0.0426748	0.0231515	0.879064	1
ENSMUSG00000000776.13	E003	6.57188	0.054461	0.00998585	0.920401	1
ENSMUSG00000000776.13	E006	8.20061	0.0186249	2.47627e-05	0.99603	1
ENSMUSG00000000782.16	E003	0.431735	0.172867	0.00274171	0.958241	1
ENSMUSG00000000787.12	E003	6.63801	0.0225882	0.0837477	0.772281	1
ENSMUSG00000000787.12	E007	1.88159	0.236189	0.0270302	0.869409	1
ENSMUSG00000000787.12	E008	0.861046	0.0868266	0.00160676	0.968026	1
ENSMUSG00000000787.12	E019	4.97536	0.0869642	0.0967841	0.755724	1
ENSMUSG00000000787.12	E020	0.58396	0.160936	0.00907071	0.924124	1
ENSMUSG00000000787.12	E023	10.7432	0.164881	0.0152238	0.901803	1
ENSMUSG00000000787.12	E024	0.431735	0.163705	0.00046682	0.982762	1
ENSMUSG00000000787.12	E025	4.80859	0.0364124	0.0868267	0.768251	1
ENSMUSG00000000791.9	E025	4.37998	0.0590807	0.0500315	0.823008	1
ENSMUSG00000000792.2	E001	162.491	0.0128874	0.00140544	0.970095	1
ENSMUSG00000000804.14	E009	0.863471	0.270759	0.00428531	0.947806	1
ENSMUSG00000000804.14	E010	1.01812	0.118577	0.024478	0.875675	1
ENSMUSG00000000804.14	E012	10.3133	0.0174466	0.0344687	0.852713	1
ENSMUSG00000000804.14	E014	1.01812	0.118577	0.024478	0.875675	1
ENSMUSG00000000804.14	E016	3.70438	0.0334365	0.00637122	0.93638	1
ENSMUSG00000000804.14	E022	4.52117	0.0304281	0.00508519	0.943151	1
ENSMUSG00000000804.14	E039	0.861046	0.0877486	0.0119089	0.913101	1
ENSMUSG00000000805.18	E004	1.59965	0.142144	0.0735584	0.786225	1
ENSMUSG00000000811.13	E001	5.24275	0.0330827	0.00793722	0.92901	1
ENSMUSG00000000811.13	E011	1.01812	0.113698	2.20015e-06	0.998817	1
ENSMUSG00000000811.13	E016	7.22746	0.025195	0.00555968	0.940562	1
ENSMUSG00000000817.10	E001	0.463237	8	0.04084	0.839847	1
ENSMUSG00000000817.10	E002	0.232831	8	0.040844	0.839839	1
ENSMUSG00000000823.16	E011	0.429311	0.167673	0.00269326	0.958611	1
ENSMUSG00000000823.16	E031	2.66445	0.0392959	0.0460879	0.830016	1
ENSMUSG00000000826.16	E003	8.52266	0.0168637	0.0761815	0.78254	1
ENSMUSG00000000826.16	E013	0.429311	0.16271	0.00383589	0.950615	1
ENSMUSG00000000826.16	E018	2168.72	0.00233185	0.02383	0.877318	1
ENSMUSG00000000826.16	E020	1214.54	0.0019763	0.00130689	0.971162	1
ENSMUSG00000000827.18	E022	5.67448	0.0272363	0.0901273	0.764015	1
ENSMUSG00000000827.18	E029	83.018	0.00829224	0.0233056	0.878665	1
ENSMUSG00000000827.18	E031	5.4683	0.0610854	0.0156772	0.900358	1
ENSMUSG00000000838.17	E012	1.83249	0.0526225	0.0493996	0.824111	1
ENSMUSG00000000838.17	E016	0.58396	0.152823	0.0087611	0.925426	1
ENSMUSG00000000838.17	E020	0.431735	0.165458	-2.88143e-05	1	1
ENSMUSG00000000838.17	E024	0.58396	0.152823	0.0087611	0.925426	1
ENSMUSG00000000838.17	E025	4.92868	0.0442879	0.0263799	0.870976	1
ENSMUSG00000000861.15	E004	31.0802	0.0090047	0.0787873	0.778948	1
ENSMUSG00000000881.12	E008	10.5721	0.0160055	0.099335	0.752629	1
ENSMUSG00000000881.12	E023	0.431735	0.164105	0.015716	0.900236	1
ENSMUSG00000000881.12	E025	1.63843	0.70152	0.0199036	0.887807	1
ENSMUSG00000000881.12	E026	0.586384	0.15034	0.0276943	0.86783	1
ENSMUSG00000000884.17	E026	2.29572	0.0479249	0.0398105	0.841852	1
ENSMUSG00000000901.17	E003	3.60432	0.12623	0.0325484	0.856829	1
ENSMUSG00000000901.17	E008	0.858622	0.107797	0.0367856	0.847902	1
ENSMUSG00000000902.13	E008	8.35839	0.0186125	0.0206128	0.885839	1
ENSMUSG00000000902.13	E015	6.64529	0.102726	0.00692171	0.933695	1
ENSMUSG00000000902.13	E022	66.301	0.0287166	0.00712572	0.932727	1
ENSMUSG00000000903.3	E002	0.662142	0.185541	0.0196972	0.888386	1
ENSMUSG00000000903.3	E003	1.40075	0.105741	0.0249281	0.874546	1
ENSMUSG00000000915.15	E003	0.58396	0.157819	0.00164179	0.967679	1
ENSMUSG00000000915.15	E019	0.429311	0.162717	-0.000554152	1	1
ENSMUSG00000000915.15	E023	3.32417	0.0309715	0.000515566	0.981885	1
ENSMUSG00000000915.15	E048	11.3691	0.0244008	0.040768	0.839986	1
ENSMUSG00000000916.15	E005	1.01327	0.128779	0.0362408	0.849019	1
ENSMUSG00000000916.15	E006	4.85534	0.144922	0.00843052	0.926843	1
ENSMUSG00000000916.15	E026	1.29521	0.10863	0.0554934	0.813766	1
ENSMUSG00000000934.9	E017	0.431735	0.171945	0.00126723	0.971603	1
ENSMUSG00000000948.16	E007	1.40075	0.170548	0.0401248	0.841237	1
ENSMUSG00000000948.16	E009	19.9904	0.010307	0.0168193	0.896812	1
ENSMUSG00000000948.16	E010	3.51275	0.032315	0.0518616	0.819855	1
ENSMUSG00000000957.11	E005	1.87432	0.0481217	0.066494	0.796512	1
ENSMUSG00000000957.11	E009	0.431735	0.168089	0.0243062	0.876108	1
ENSMUSG00000000957.11	E024	48.1113	0.0110933	0.00175515	0.966583	1
ENSMUSG00000000958.10	E005	0.198905	0.412265	-0.000500337	1	1
ENSMUSG00000000958.10	E031	0.198905	0.412265	-0.000500337	1	1
ENSMUSG00000000959.7	E004	1.40075	0.220002	0.0486391	0.825448	1
ENSMUSG00000000959.7	E005	0.861046	0.087028	0.00171901	0.966928	1
ENSMUSG00000000959.7	E012	3.04224	0.113516	0.0443821	0.833144	1
ENSMUSG00000000959.7	E019	29.8476	0.0653762	0.0537425	0.816674	1
ENSMUSG00000000976.13	E004	0.586384	0.147372	0.0279696	0.86718	1
ENSMUSG00000000976.13	E018	5.86548	0.0233072	0.0497378	0.82352	1
ENSMUSG00000000976.13	E023	0.861046	0.0866956	0.0182474	0.892546	1
ENSMUSG00000000976.13	E030	37.9166	0.0154145	0.0407127	0.840094	1
ENSMUSG00000000982.5	E001	0.659718	6.6909	0.034899	0.851807	1
ENSMUSG00000000982.5	E003	0.230406	8	0.0308424	0.860592	1
ENSMUSG00000001016.12	E009	4.14204	0.815174	0.000655581	0.979573	1
ENSMUSG00000001016.12	E020	0.429311	0.164385	0.00769946	0.930078	1
ENSMUSG00000001016.12	E025	1.40075	0.20779	0.0237415	0.877544	1
ENSMUSG00000001016.12	E026	179.207	0.0757539	0.0348414	0.851928	1
ENSMUSG00000001017.15	E005	358.127	0.00379285	0.0135073	0.907477	1
ENSMUSG00000001017.15	E009	7.46756	0.022353	0.00431522	0.947624	1
ENSMUSG00000001017.15	E013	283.377	0.00546823	0.04356	0.834674	1
ENSMUSG00000001017.15	E015	0.429311	0.163044	0.00242829	0.960698	1
ENSMUSG00000001018.15	E005	204.813	0.00856627	0.0247783	0.874921	1
ENSMUSG00000001020.8	E003	3.90571	0.0403308	0.0862665	0.768978	1
ENSMUSG00000001021.13	E005	0.353553	1.29661	0.0336298	0.854497	1
ENSMUSG00000001025.8	E007	4.61524	0.0332938	5.95664e-05	0.993842	1
ENSMUSG00000001029.15	E001	0.863471	0.306199	-1.98064e-12	1	1
ENSMUSG00000001034.17	E012	10.3371	0.0174892	0.00934108	0.923005	1
ENSMUSG00000001036.17	E003	12.2645	0.0483201	0.0898639	0.76435	1
ENSMUSG00000001036.17	E013	2.77242	0.172768	0.0873685	0.76755	1
ENSMUSG00000001036.17	E014	1.44985	0.159832	0.0543633	0.815638	1
ENSMUSG00000001036.17	E021	8.2728	0.207943	0.00285876	0.957359	1
ENSMUSG00000001036.17	E026	0.429311	0.162899	0.0124193	0.911266	1
ENSMUSG00000001039.12	E005	5.98072	0.0538029	0.0330175	0.855813	1
ENSMUSG00000001039.12	E006	1.44743	0.0565376	0.0507631	0.821741	1
ENSMUSG00000001039.12	E008	1.09388	0.0735995	0.0634721	0.80109	1
ENSMUSG00000001052.15	E017	3.39993	0.0334085	0.000216632	0.988257	1
ENSMUSG00000001052.15	E018	2.30848	0.0400288	0.0506618	0.821916	1
ENSMUSG00000001052.15	E021	0.586384	0.150798	0.0224009	0.881025	1
ENSMUSG00000001052.15	E041	4.24651	0.145534	0.000646726	0.979711	1
ENSMUSG00000001053.15	E006	5.89698	0.0264902	0.0333682	0.855057	1
ENSMUSG00000001053.15	E007	0.819214	0.448089	0.0418514	0.837903	1
ENSMUSG00000001054.9	E010	1.44743	0.0592138	0.0227657	0.880068	1
ENSMUSG00000001054.9	E012	2.61777	0.0453955	0.0495556	0.823838	1
ENSMUSG00000001062.18	E004	0.429311	0.16509	0.00613889	0.937549	1
ENSMUSG00000001062.18	E012	2.65412	0.0789603	0.079044	0.778597	1
ENSMUSG00000001065.15	E021	0.58396	0.15149	2.7135e-05	0.995844	1
ENSMUSG00000001065.15	E022	1.44985	0.0806169	0.000934573	0.975612	1
ENSMUSG00000001065.15	E023	0.858622	0.154829	0.00217043	0.962842	1
ENSMUSG00000001065.15	E026	0.431735	0.166705	-1.02531e-05	1	1
ENSMUSG00000001065.15	E027	0.586384	0.145655	0.000459987	0.982889	1
ENSMUSG00000001065.15	E028	2.73294	0.244287	0.0050758	0.943203	1
ENSMUSG00000001082.12	E006	1.2461	0.091545	0.000977495	0.975058	1
ENSMUSG00000001082.12	E056	1.40075	0.0853834	0.000864088	0.976549	1
ENSMUSG00000001089.14	E005	0.431735	0.163547	0.00708989	0.932896	1
ENSMUSG00000001089.14	E014	57.6466	0.0225149	0.0313764	0.859403	1
ENSMUSG00000001089.14	E016	809.054	0.00289193	0.00644132	0.936032	1
ENSMUSG00000001089.14	E019	0.819214	0.312853	0.0702197	0.791017	1
ENSMUSG00000001098.15	E008	7.69069	0.0199157	0.0437842	0.834256	1
ENSMUSG00000001098.15	E010	0.429311	0.164732	0.000660098	0.979503	1
ENSMUSG00000001098.15	E014	1.68026	0.0580659	0.0871746	0.7678	1
ENSMUSG00000001100.10	E001	0.659718	0.203149	0.0806006	0.776485	1
ENSMUSG00000001100.10	E009	0.858622	0.225667	0.0425788	0.83652	1
ENSMUSG00000001100.10	E021	137.272	0.0111643	0.0111823	0.915783	1
ENSMUSG00000001100.10	E022	102.008	0.00751502	0.00215278	0.962993	1
ENSMUSG00000001103.7	E001	0.431735	0.164891	0.0116278	0.914129	1
ENSMUSG00000001103.7	E004	0.586384	0.15317	0.0262222	0.871359	1
ENSMUSG00000001103.7	E005	18.3956	0.0313011	0.0348494	0.851912	1
ENSMUSG00000001105.15	E011	8.36316	0.0255492	0.0157733	0.900055	1
ENSMUSG00000001119.7	E006	0.429311	0.169668	-0.000325713	1	1
ENSMUSG00000001120.15	E003	24.5261	0.0236196	0.0145404	0.904021	1
ENSMUSG00000001120.15	E016	0.431735	0.16294	0.017487	0.894796	1
ENSMUSG00000001127.12	E011	24.8441	0.0280493	0.0197385	0.88827	1
ENSMUSG00000001127.12	E014	4.49209	0.0256933	0.0450138	0.831979	1
ENSMUSG00000001127.12	E019	11.3217	0.0150323	0.00509201	0.943113	1
ENSMUSG00000001127.12	E020	62.9866	0.020136	0.0117764	0.913584	1
ENSMUSG00000001127.12	E023	1.0157	0.0740709	0.0104656	0.918517	1
ENSMUSG00000001127.12	E029	1.29278	0.0768559	0.00212527	0.96323	1
ENSMUSG00000001127.12	E031	0.586384	0.148426	0.00771135	0.930024	1
ENSMUSG00000001127.12	E032	0.586384	0.148426	0.00771135	0.930024	1
ENSMUSG00000001127.12	E035	0.431735	0.166164	0.000769903	0.977864	1
ENSMUSG00000001127.12	E039	4.49623	0.0852264	0.100569	0.751148	1
ENSMUSG00000001127.12	E040	4.14096	0.027437	0.00131503	0.971072	1
ENSMUSG00000001128.7	E006	1.01812	0.0814027	0.0656805	0.797733	1
ENSMUSG00000001128.7	E009	0.431735	0.165071	0.0250035	0.874358	1
ENSMUSG00000001128.7	E010	4.09913	0.0319651	0.00174257	0.966703	1
ENSMUSG00000001138.13	E001	20.484	0.0159681	0.0714725	0.789205	1
ENSMUSG00000001138.13	E006	0.858622	0.175037	0.0117533	0.913668	1
ENSMUSG00000001138.13	E008	2.84576	0.0434227	0.000262795	0.987066	1
ENSMUSG00000001138.13	E011	0.819214	0.300342	0.0808393	0.776163	1
ENSMUSG00000001138.13	E015	204.156	0.00816914	0.000416134	0.983725	1
ENSMUSG00000001143.13	E001	3.39579	0.112362	0.101846	0.749625	1
ENSMUSG00000001143.13	E004	0.586384	0.146104	0.000429255	0.98347	1
ENSMUSG00000001143.13	E014	15.5174	0.0293734	0.00277628	0.957979	1
ENSMUSG00000001150.7	E002	117.838	0.0119911	0.0398953	0.841685	1
ENSMUSG00000001150.7	E009	3.68015	0.0338273	0.0757403	0.783155	1
ENSMUSG00000001150.7	E010	3.12769	0.038185	0.0470286	0.828317	1
ENSMUSG00000001150.7	E011	2.30363	0.0527812	0.000398289	0.984078	1
ENSMUSG00000001150.7	E017	1.83491	0.0651381	0.0828851	0.773425	1
ENSMUSG00000001150.7	E020	0.58396	0.14353	0.00189453	0.965282	1
ENSMUSG00000001150.7	E030	17.6439	0.0156074	0.0271488	0.869126	1
ENSMUSG00000001150.7	E035	4.0652	0.0308714	0.00405117	0.94925	1
ENSMUSG00000001151.10	E006	1.0157	0.0735885	0.0604907	0.805722	1
ENSMUSG00000001151.10	E022	1.29278	0.0741124	0.0636599	0.800802	1
ENSMUSG00000001151.10	E035	1.87432	0.0686551	0.0818451	0.774812	1
ENSMUSG00000001151.10	E036	0.429311	0.170113	0.0191381	0.889971	1
ENSMUSG00000001151.10	E039	0.58396	0.154933	0.0300207	0.862443	1
ENSMUSG00000001151.10	E042	0.586384	0.14082	0.0412443	0.839067	1
ENSMUSG00000001151.10	E043	13.0716	0.0185583	0.0831672	0.77305	1
ENSMUSG00000001151.10	E049	0.819214	0.141371	0.0733634	0.786501	1
ENSMUSG00000001151.10	E054	5.02695	0.243913	0.0635886	0.800911	1
ENSMUSG00000001155.13	E017	0.353553	8	9.34222e-11	0.999992	1
ENSMUSG00000001155.13	E018	0.353553	8	9.34222e-11	0.999992	1
ENSMUSG00000001156.9	E003	43.6971	0.00957033	0.0402149	0.841061	1
ENSMUSG00000001156.9	E005	75.3834	0.00632939	0.0167138	0.897135	1
ENSMUSG00000001156.9	E006	6.99947	0.0187513	0.00177029	0.966439	1
ENSMUSG00000001156.9	E013	0.586384	0.147404	-6.67456e-06	1	1
ENSMUSG00000001156.9	E014	0.58396	0.147607	1.16143e-05	0.997281	1
ENSMUSG00000001157.13	E005	1.44501	0.0556875	1.81394e-05	0.996602	1
ENSMUSG00000001157.13	E006	3.27992	0.0320763	0.0529028	0.818087	1
ENSMUSG00000001157.13	E015	3.4764	0.0294891	0.000313514	0.985873	1
ENSMUSG00000001157.13	E016	2.94397	0.441326	0.0663867	0.796672	1
ENSMUSG00000001157.13	E018	0.431735	0.16396	-0.000253232	1	1
ENSMUSG00000001158.13	E001	11.557	0.0182878	0.000718771	0.978611	1
ENSMUSG00000001158.13	E002	4.79826	0.0303105	0.0247485	0.874995	1
ENSMUSG00000001158.13	E008	2.42129	0.0914285	0.00693517	0.933631	1
ENSMUSG00000001158.13	E009	1.0157	0.0740578	0.0173193	0.895298	1
ENSMUSG00000001173.15	E004	3.3169	0.107694	0.0932332	0.760106	1
ENSMUSG00000001173.15	E009	1.25095	0.0965979	0.0294495	0.863745	1
ENSMUSG00000001173.15	E013	0.863471	0.189186	0.0179277	0.893486	1
ENSMUSG00000001173.15	E029	5.00309	0.389041	0.0416427	0.838302	1
ENSMUSG00000001173.15	E030	0.863471	0.189186	0.0179277	0.893486	1
ENSMUSG00000001175.16	E002	990.004	0.00995435	0.000560336	0.981115	1
ENSMUSG00000001175.16	E004	2.77899	0.505941	0.00921132	0.92354	1
ENSMUSG00000001175.16	E005	51.3712	0.00874999	0.0166664	0.89728	1
ENSMUSG00000001175.16	E011	32724.7	0.0117118	0.0430972	0.835542	1
ENSMUSG00000001211.15	E001	923.561	0.00220013	0.0293387	0.863999	1
ENSMUSG00000001211.15	E032	2.99798	0.266123	0.00765863	0.930263	1
ENSMUSG00000001225.12	E028	0.198905	8	-7.72005e-12	1	1
ENSMUSG00000001225.12	E035	0.198905	8	-7.72005e-12	1	1
ENSMUSG00000001227.12	E005	1.87674	0.0450052	0.00643614	0.936058	1
ENSMUSG00000001227.12	E006	10.5929	0.166096	0.0190029	0.890358	1
ENSMUSG00000001227.12	E010	0.431735	0.163472	0.00111524	0.973359	1
ENSMUSG00000001229.9	E010	2.31333	0.329481	0.00496355	0.943834	1
ENSMUSG00000001229.9	E014	4.691	0.0241053	0.0103954	0.91879	1
ENSMUSG00000001229.9	E015	0.58396	0.142964	0.000276911	0.986723	1
ENSMUSG00000001229.9	E021	1.0157	0.0726329	0.00215395	0.962983	1
ENSMUSG00000001229.9	E024	12.4211	0.0362777	0.0340176	0.853669	1
ENSMUSG00000001240.13	E011	0.429311	0.167055	0.0602055	0.806171	1
ENSMUSG00000001247.16	E005	0.586384	0.193762	0.0317039	0.858679	1
ENSMUSG00000001247.16	E015	0.628216	0.125667	0.0356311	0.850279	1
ENSMUSG00000001248.15	E040	1.24853	0.0633628	0.0633654	0.801254	1
ENSMUSG00000001249.14	E003	0.353553	0.919205	-0.0284968	1	1
ENSMUSG00000001249.14	E023	0.198905	2.62879	-0.0250837	1	1
ENSMUSG00000001260.10	E001	7.84221	0.0205724	0.0740681	0.785503	1
ENSMUSG00000001260.10	E012	0.58396	0.145804	0.0200865	0.887296	1
ENSMUSG00000001270.9	E011	10.7676	0.0499139	0.00154314	0.968665	1
ENSMUSG00000001280.13	E001	0.58396	0.145804	0.0104921	0.918414	1
ENSMUSG00000001280.13	E013	0.429311	0.16353	0.00181658	0.966003	1
ENSMUSG00000001280.13	E015	95.0898	0.00622881	0.0163552	0.898238	1
ENSMUSG00000001280.13	E016	247.689	0.00450765	0.0374945	0.846462	1
ENSMUSG00000001281.10	E002	0.230406	2.30753	0.0184759	0.89188	1
ENSMUSG00000001281.10	E003	0.232831	1.44304	0.021159	0.884347	1
ENSMUSG00000001281.10	E007	0.232831	1.44304	0.021159	0.884347	1
ENSMUSG00000001281.10	E010	0.230406	2.30753	0.0184759	0.89188	1
ENSMUSG00000001281.10	E013	0.232831	1.44304	0.021159	0.884347	1
ENSMUSG00000001288.15	E017	1.09145	0.075562	0.00508633	0.943144	1
ENSMUSG00000001289.12	E010	0.662142	0.127237	0.0221912	0.881579	1
ENSMUSG00000001300.16	E001	577.116	0.00910602	0.00700774	0.933285	1
ENSMUSG00000001300.16	E003	0.429311	0.163256	0.00364912	0.951831	1
ENSMUSG00000001300.16	E006	0.429311	0.163256	0.00364912	0.951831	1
ENSMUSG00000001300.16	E008	31.2661	0.0117465	2.2685e-05	0.9962	1
ENSMUSG00000001313.12	E004	3.93236	0.0792271	0.0969307	0.755544	1
ENSMUSG00000001313.12	E007	3.54488	0.239473	0.00875967	0.925432	1
ENSMUSG00000001313.12	E009	338.188	0.0184684	0.00157153	0.968378	1
ENSMUSG00000001323.17	E002	19.8365	0.011092	0.0199933	0.887556	1
ENSMUSG00000001323.17	E005	177.05	0.0126014	0.00163306	0.967765	1
ENSMUSG00000001334.9	E006	790.601	0.0137376	0.00658853	0.935307	1
ENSMUSG00000001348.15	E004	1.0157	0.129715	-4.32365e-12	1	1
ENSMUSG00000001366.14	E002	50.2666	0.0144565	0.0300308	0.86242	1
ENSMUSG00000001366.14	E003	27.1368	0.0109023	0.00188319	0.965386	1
ENSMUSG00000001366.14	E011	0.58396	0.164155	3.24798e-06	0.998562	1
ENSMUSG00000001376.17	E004	1.29278	0.0787275	0.0272157	0.868966	1
ENSMUSG00000001376.17	E016	0.586384	0.142794	0.0219553	0.882206	1
ENSMUSG00000001376.17	E017	0.58396	0.142706	0.0226433	0.880388	1
ENSMUSG00000001376.17	E037	1.52319	0.0608859	0.0236341	0.87782	1
ENSMUSG00000001376.17	E039	1.17277	0.450156	0.0359206	0.84968	1
ENSMUSG00000001376.17	E040	1.6045	0.224856	0.0791078	0.77851	1
ENSMUSG00000001376.17	E041	138.571	0.0958811	0.0816708	0.775046	1
ENSMUSG00000001380.7	E009	4.29803	0.0305604	0.00326478	0.954435	1
ENSMUSG00000001383.9	E001	0.58396	0.146005	0.0334774	0.854823	1
ENSMUSG00000001383.9	E002	2.3109	0.103396	0.0527031	0.818425	1
ENSMUSG00000001403.13	E002	0.198905	2.27845	-0.0196773	1	1
ENSMUSG00000001403.13	E005	0.353553	1.37771	-0.023005	1	1
ENSMUSG00000001415.10	E022	0.58396	0.156823	0.00185472	0.965649	1
ENSMUSG00000001415.10	E028	2.10957	0.042214	0.0967482	0.755767	1
ENSMUSG00000001415.10	E036	0.431735	0.1639	-0.000735119	1	1
ENSMUSG00000001416.13	E010	5.39434	0.0510573	0.0527601	0.818328	1
ENSMUSG00000001416.13	E016	1.60208	0.0649318	0.00616384	0.937422	1
ENSMUSG00000001416.13	E017	6.37126	0.0216727	0.00946934	0.92248	1
ENSMUSG00000001416.13	E024	9.68573	0.0415659	0.0110342	0.916341	1
ENSMUSG00000001418.13	E020	15.1644	0.016425	0.00514045	0.942843	1
ENSMUSG00000001418.13	E028	5.71154	0.0293793	0.000347047	0.985137	1
ENSMUSG00000001418.13	E030	6.17783	0.0259482	0.0200744	0.887329	1
ENSMUSG00000001419.17	E007	22.4786	0.0441883	0.0405407	0.840427	1
ENSMUSG00000001419.17	E012	9.14055	0.0156592	0.0844516	0.771353	1
ENSMUSG00000001419.17	E015	5.39191	0.0275468	0.00662772	0.935115	1
ENSMUSG00000001419.17	E017	16.514	0.0115055	0.000592817	0.980575	1
ENSMUSG00000001419.17	E022	1.83006	0.0572809	0.00261865	0.959188	1
ENSMUSG00000001419.17	E024	557.981	0.00283588	0.00135471	0.970639	1
ENSMUSG00000001420.13	E006	0.63064	0.156143	0.0417175	0.838159	1
ENSMUSG00000001424.14	E030	4.24651	0.0840221	0.046193	0.829825	1
ENSMUSG00000001435.15	E002	0.431735	0.16824	0.0905947	0.763423	1
ENSMUSG00000001435.15	E005	0.664566	0.125259	0.00215211	0.962999	1
ENSMUSG00000001435.15	E007	1.52804	0.103808	0.034388	0.852884	1
ENSMUSG00000001435.15	E008	0.431735	0.16824	0.0905947	0.763423	1
ENSMUSG00000001435.15	E009	0.232831	0.396458	0.0860755	0.769227	1
ENSMUSG00000001436.15	E013	19.7054	0.0136769	0.102324	0.749058	1
ENSMUSG00000001436.15	E025	50.5325	0.0137682	0.0970208	0.755435	1
ENSMUSG00000001440.5	E001	777.167	0.00951925	0.0192842	0.889555	1
ENSMUSG00000001440.5	E003	11.1107	0.0926066	0.0784671	0.779386	1
ENSMUSG00000001440.5	E009	2.26664	0.0722491	0.00235123	0.961326	1
ENSMUSG00000001440.5	E013	1.09145	0.0734958	0.0737223	0.785992	1
ENSMUSG00000001440.5	E017	14.3202	0.0873108	0.0975181	0.754829	1
ENSMUSG00000001440.5	E019	1.2461	0.0635385	0.0547702	0.814961	1
ENSMUSG00000001440.5	E024	14.2329	0.018068	0.0319354	0.858169	1
ENSMUSG00000001441.13	E002	8.15151	0.0195219	0.0157263	0.900203	1
ENSMUSG00000001441.13	E007	0.431735	0.164463	0.0110505	0.916279	1
ENSMUSG00000001441.13	E031	0.58396	0.148092	0.0226725	0.880312	1
ENSMUSG00000001441.13	E035	3.37328	0.222216	0.0914825	0.762301	1
ENSMUSG00000001441.13	E041	0.431735	0.164463	0.0110505	0.916279	1
ENSMUSG00000001441.13	E044	1.44743	0.0561384	0.0431447	0.835453	1
ENSMUSG00000001441.13	E045	1.01812	0.0951134	0.0346872	0.852253	1
ENSMUSG00000001441.13	E056	3.75106	0.0297269	0.101013	0.750617	1
ENSMUSG00000001444.2	E001	0.586384	7.50492	0.0656926	0.797715	1
ENSMUSG00000001444.2	E006	0.198905	8	0.0622548	0.802967	1
ENSMUSG00000001445.10	E009	22.8054	0.0215209	0.0632352	0.801454	1
ENSMUSG00000001467.5	E005	0.586384	0.150626	0.000489191	0.982354	1
ENSMUSG00000001467.5	E007	5.3805	0.18785	0.00882624	0.92515	1
ENSMUSG00000001467.5	E008	1.01327	0.0870068	0.000734384	0.97838	1
ENSMUSG00000001467.5	E020	7.82111	0.0301632	0.0271071	0.869226	1
ENSMUSG00000001472.17	E006	46.5706	0.0334097	3.14706e-05	0.995524	1
ENSMUSG00000001472.17	E008	1.09388	0.0756886	0.0584678	0.808934	1
ENSMUSG00000001472.17	E009	1.40317	0.0789844	0.0364472	0.848595	1
ENSMUSG00000001472.17	E013	0.429311	0.164511	0.0126571	0.910424	1
ENSMUSG00000001472.17	E014	0.586384	0.146516	0.0214335	0.883604	1
ENSMUSG00000001472.17	E023	1.2461	0.0635499	0.0453227	0.831412	1
ENSMUSG00000001472.17	E027	1.2461	0.0635499	0.0453227	0.831412	1
ENSMUSG00000001472.17	E028	4.21914	0.0280117	0.0066378	0.935066	1
ENSMUSG00000001472.17	E032	1.95735	0.228598	0.0202813	0.886754	1
ENSMUSG00000001472.17	E033	7.46513	0.0184569	0.0895469	0.764754	1
ENSMUSG00000001472.17	E041	330.49	0.0169735	0.0049069	0.944154	1
ENSMUSG00000001472.17	E043	4.03057	0.0660422	0.0426092	0.836463	1
ENSMUSG00000001473.7	E005	4.36965	0.147608	0.0282071	0.866623	1
ENSMUSG00000001473.7	E006	52.2777	0.125922	0.0314969	0.859136	1
ENSMUSG00000001482.15	E006	0.586384	0.146442	0.00548902	0.94094	1
ENSMUSG00000001482.15	E010	0.431735	0.163731	-0.000579633	1	1
ENSMUSG00000001482.15	E012	0.431735	0.163731	-0.000579633	1	1
ENSMUSG00000001482.15	E013	1.29036	0.0689985	0.00028666	0.986492	1
ENSMUSG00000001482.15	E014	0.431735	0.163731	-0.000579633	1	1
ENSMUSG00000001482.15	E027	0.429311	0.163252	-0.000198915	1	1
ENSMUSG00000001496.15	E003	0.198905	0.448425	-0.0058489	1	1
ENSMUSG00000001504.10	E006	0.63064	0.12785	0.0571294	0.811092	1
ENSMUSG00000001504.10	E007	0.198905	0.408439	-0.000733519	1	1
ENSMUSG00000001506.10	E047	0.431735	0.162736	0.0460848	0.830022	1
ENSMUSG00000001506.10	E052	2.49463	0.0980461	0.0464615	0.829339	1
ENSMUSG00000001507.16	E004	1.25095	0.0902805	0.0126749	0.910361	1
ENSMUSG00000001507.16	E008	0.58396	0.145395	0.0336172	0.854524	1
ENSMUSG00000001507.16	E009	0.586384	0.142686	0.0378238	0.845797	1
ENSMUSG00000001507.16	E012	0.586384	0.142686	0.0378238	0.845797	1
ENSMUSG00000001507.16	E032	0.431735	0.162714	0.0238656	0.877227	1
ENSMUSG00000001517.14	E019	0.431735	0.176795	0.0229639	0.879551	1
ENSMUSG00000001517.14	E023	1.69059	0.429564	0.0124466	0.911169	1
ENSMUSG00000001518.12	E014	0.431735	0.162391	0.00203339	0.964033	1
ENSMUSG00000001518.12	E018	0.431735	0.162391	0.00203339	0.964033	1
ENSMUSG00000001518.12	E025	0.863471	0.109217	0.00377571	0.951003	1
ENSMUSG00000001520.12	E007	15.7101	0.021925	0.00867752	0.925782	1
ENSMUSG00000001520.12	E009	2.89486	0.0345139	0.0157425	0.900152	1
ENSMUSG00000001520.12	E010	2.2618	0.0428525	0.0351746	0.85123	1
ENSMUSG00000001521.12	E013	0.431735	0.164497	0.00226065	0.962078	1
ENSMUSG00000001521.12	E016	5.89042	0.0307228	0.00505225	0.943335	1
ENSMUSG00000001524.14	E006	0.659718	0.214106	0.0832066	0.772998	1
ENSMUSG00000001524.14	E010	0.58396	0.20165	0.0750461	0.784127	1
ENSMUSG00000001524.14	E016	0.431735	0.229956	0.0439049	0.834031	1
ENSMUSG00000001542.7	E001	0.431735	0.165993	0.00477571	0.944905	1
ENSMUSG00000001542.7	E010	1.68026	0.0582954	0.0312413	0.859703	1
ENSMUSG00000001542.7	E011	5.51506	0.0768806	0.0953168	0.757524	1
ENSMUSG00000001542.7	E024	0.819214	0.336958	0.0915205	0.762253	1
ENSMUSG00000001542.7	E028	69.1344	0.016811	0.0031268	0.955407	1
ENSMUSG00000001552.14	E002	37.9907	0.0119603	0.0516569	0.820205	1
ENSMUSG00000001552.14	E003	23.7094	0.0101329	0.00166866	0.967416	1
ENSMUSG00000001552.14	E022	1.17277	0.398933	0.0460029	0.83017	1
ENSMUSG00000001552.14	E025	11.2816	0.0162843	0.0217995	0.882622	1
ENSMUSG00000001555.10	E006	0.662142	0.105524	0.0633154	0.801331	1
ENSMUSG00000001558.5	E005	2.06047	0.199472	0.0187776	0.891006	1
ENSMUSG00000001569.10	E001	67.3818	0.0104805	0.000503488	0.982098	1
ENSMUSG00000001569.10	E003	1.95735	0.175986	0.0211964	0.884245	1
ENSMUSG00000001569.10	E011	1.0157	0.0732174	0.0294758	0.863685	1
ENSMUSG00000001576.15	E004	0.431735	0.165388	0.00468317	0.94544	1
ENSMUSG00000001576.15	E033	5.86548	0.027962	0.00702272	0.933214	1
ENSMUSG00000001588.12	E008	0.198905	8	0.005822	0.939179	1
ENSMUSG00000001588.12	E014	0.353553	8	0.0746838	0.784635	1
ENSMUSG00000001588.12	E017	0.353553	8	0.0746838	0.784635	1
ENSMUSG00000001588.12	E031	0.353553	8	0.0746838	0.784635	1
ENSMUSG00000001627.12	E001	3.16647	0.231814	0.0527262	0.818386	1
ENSMUSG00000001627.12	E002	1.0157	0.0758853	0.000437575	0.983311	1
ENSMUSG00000001627.12	E009	1.05753	0.418814	0.0351362	0.851311	1
ENSMUSG00000001627.12	E018	0.586384	0.145773	0.00234927	0.961342	1
ENSMUSG00000001630.13	E007	0.429311	0.162434	0.020158	0.887097	1
ENSMUSG00000001630.13	E010	3.16404	0.196321	0.0169356	0.896458	1
ENSMUSG00000001630.13	E011	0.586384	0.149046	0.0362498	0.849001	1
ENSMUSG00000001630.13	E019	190.718	0.0328351	0.0335487	0.85467	1
ENSMUSG00000001632.16	E008	27.2149	0.0467233	0.0355672	0.850412	1
ENSMUSG00000001642.18	E008	0.232831	0.376589	0.0546531	0.815156	1
ENSMUSG00000001642.18	E012	0.230406	0.354811	0.0457684	0.830597	1
ENSMUSG00000001642.18	E020	0.230406	0.354811	0.0457684	0.830597	1
ENSMUSG00000001663.10	E002	3.31384	0.0500293	0.068771	0.793135	1
ENSMUSG00000001663.10	E006	1.24853	0.0702889	0.00854023	0.92637	1
ENSMUSG00000001663.10	E007	3.20102	0.0562721	0.000769546	0.977869	1
ENSMUSG00000001665.11	E002	0.232831	0.451836	0.0999185	0.751927	1
ENSMUSG00000001665.11	E005	0.232831	0.451836	0.0999185	0.751927	1
ENSMUSG00000001665.11	E006	0.230406	0.353645	0.0838995	0.772081	1
ENSMUSG00000001666.8	E002	64.2236	0.0138489	0.0600095	0.806481	1
ENSMUSG00000001672.14	E001	1.01327	0.12387	0.0390653	0.843319	1
ENSMUSG00000001672.14	E005	0.431735	0.218224	-0.00518483	1	1
ENSMUSG00000001674.11	E016	4.53635	0.0297296	0.0258551	0.872255	1
ENSMUSG00000001687.15	E004	52.4078	0.0199915	0.0857486	0.769653	1
ENSMUSG00000001687.15	E010	2.50496	0.0381499	0.0896136	0.764669	1
ENSMUSG00000001687.15	E017	111.354	0.00774913	0.0185839	0.891566	1
ENSMUSG00000001687.15	E021	3.86145	0.0375481	0.00821559	0.927779	1
ENSMUSG00000001700.10	E005	3.32175	0.0302199	0.0151184	0.902141	1
ENSMUSG00000001700.10	E018	2.9689	0.0782711	0.0586008	0.808721	1
ENSMUSG00000001700.10	E022	1.29036	0.0683064	0.0135364	0.907378	1
ENSMUSG00000001700.10	E023	92.0482	0.0303086	0.000318744	0.985756	1
ENSMUSG00000001707.8	E001	133.721	0.0159212	0.0176197	0.894399	1
ENSMUSG00000001707.8	E005	7.55193	0.0189224	0.0439955	0.833862	1
ENSMUSG00000001729.14	E003	1.67784	0.0483665	6.38955e-07	0.999362	1
ENSMUSG00000001729.14	E021	0.814366	0.229984	0.0417971	0.838007	1
ENSMUSG00000001741.12	E027	4.05245	0.503993	0.0529364	0.81803	1
ENSMUSG00000001750.16	E041	0.429311	0.180949	0.063683	0.800767	1
ENSMUSG00000001751.9	E003	0.431735	0.16438	0.0449841	0.832033	1
ENSMUSG00000001755.12	E005	62.4792	0.0148211	0.076058	0.782712	1
ENSMUSG00000001755.12	E006	2.76444	0.0676772	0.00968849	0.921591	1
ENSMUSG00000001755.12	E008	0.431735	0.164729	0.0238965	0.877148	1
ENSMUSG00000001755.12	E014	1.0157	0.0735842	0.0654344	0.798104	1
ENSMUSG00000001761.7	E011	2.38181	0.051861	0.031997	0.858034	1
ENSMUSG00000001763.14	E002	2.06289	0.0485443	0.0843488	0.771488	1
ENSMUSG00000001763.14	E011	2.49463	0.0389701	0.0396359	0.842194	1
ENSMUSG00000001767.5	E001	42.5397	0.0119381	0.0383248	0.844792	1
ENSMUSG00000001767.5	E007	2.07322	0.0509587	0.0219702	0.882166	1
ENSMUSG00000001767.5	E011	1.01327	0.0888177	0.0055035	0.940863	1
ENSMUSG00000001767.5	E017	0.861046	0.0903524	0.0152227	0.901806	1
ENSMUSG00000001773.14	E009	0.431735	0.167059	0.038599	0.844245	1
ENSMUSG00000001773.14	E011	1.17277	0.116613	0.084944	0.770706	1
ENSMUSG00000001774.8	E001	0.586384	0.156682	0.00135768	0.970607	1
ENSMUSG00000001774.8	E008	0.429311	0.161797	-0.000520651	1	1
ENSMUSG00000001774.8	E018	3.98874	0.0401616	0.0497623	0.823477	1
ENSMUSG00000001774.8	E019	1.0157	0.0747404	0.00072296	0.978549	1
ENSMUSG00000001774.8	E021	3.24599	0.0321587	0.0867918	0.768296	1
ENSMUSG00000001783.3	E001	132.428	0.0434535	0.073454	0.786373	1
ENSMUSG00000001783.3	E002	2.34483	0.168858	0.0985166	0.753617	1
ENSMUSG00000001783.3	E004	29.2984	0.0192168	0.0233496	0.878551	1
ENSMUSG00000001783.3	E006	7.53604	0.0180612	0.000412282	0.9838	1
ENSMUSG00000001783.3	E009	2.96819	0.0337063	0.00329938	0.954195	1
ENSMUSG00000001785.13	E014	0.58396	0.142844	0.0292351	0.864237	1
ENSMUSG00000001785.13	E023	0.58396	0.142844	0.0292351	0.864237	1
ENSMUSG00000001786.14	E014	0.429311	0.163085	-7.08819e-05	1	1
ENSMUSG00000001786.14	E018	55.6851	0.0341237	0.0166541	0.897318	1
ENSMUSG00000001794.13	E005	120.253	0.00954979	0.00107719	0.973818	1
ENSMUSG00000001794.13	E011	1.29278	0.0712578	0.00649753	0.935754	1
ENSMUSG00000001794.13	E016	0.58396	0.144914	6.54458e-05	0.993545	1
ENSMUSG00000001802.16	E006	0.431735	0.163751	0.00686577	0.933963	1
ENSMUSG00000001802.16	E010	2.85303	0.125814	0.00317353	0.955076	1
ENSMUSG00000001815.15	E001	1.62274	4.47682	-0.00241398	1	1
ENSMUSG00000001815.15	E005	0.198905	8	-0.00156319	1	1
ENSMUSG00000001829.17	E030	0.429311	0.163847	0.00543654	0.941223	1
ENSMUSG00000001829.17	E034	0.431735	0.163476	0.00530127	0.941957	1
ENSMUSG00000001833.17	E017	42.7096	0.00727562	0.0972299	0.75518	1
ENSMUSG00000001833.17	E022	19.7812	0.0141789	0.0818933	0.774748	1
ENSMUSG00000001833.17	E024	6.09589	0.0249251	0.00037498	0.98455	1
ENSMUSG00000001833.17	E031	30.5881	0.0265542	0.0149165	0.902793	1
ENSMUSG00000001833.17	E032	17.0053	0.0803131	0.0460214	0.830137	1
ENSMUSG00000001833.17	E033	11.1077	0.0363761	0.00705331	0.933069	1
ENSMUSG00000001844.10	E009	2.03139	0.0433459	0.020451	0.886285	1
ENSMUSG00000001847.14	E004	40.029	0.0265821	0.0113753	0.915063	1
ENSMUSG00000001847.14	E005	3.63589	0.0606766	0.058361	0.809105	1
ENSMUSG00000001847.14	E009	1.09388	0.0761666	0.099825	0.75204	1
ENSMUSG00000001855.15	E002	0.861046	0.0901099	0.000120834	0.991229	1
ENSMUSG00000001855.15	E003	0.863471	0.171705	0.00100752	0.974678	1
ENSMUSG00000001855.15	E004	1.75673	0.0951791	0.00690151	0.933792	1
ENSMUSG00000001855.15	E031	0.429311	0.167663	-0.000254262	1	1
ENSMUSG00000001855.15	E042	69.2882	0.00910576	0.0236203	0.877855	1
ENSMUSG00000001855.15	E048	1.29521	0.382345	0.000719392	0.978602	1
ENSMUSG00000001855.15	E052	4.92868	0.0254525	0.0129636	0.909351	1
ENSMUSG00000001891.16	E001	26.2308	0.0107537	0.000339612	0.985297	1
ENSMUSG00000001891.16	E016	23.1354	0.0102418	0.0334663	0.854847	1
ENSMUSG00000001909.16	E003	3.91298	0.0285795	0.0555493	0.813674	1
ENSMUSG00000001909.16	E022	10.3988	0.0169787	0.00536626	0.941603	1
ENSMUSG00000001909.16	E032	1.01812	0.0817669	0.0216623	0.882989	1
ENSMUSG00000001909.16	E037	0.586384	0.141947	0.0111444	0.915926	1
ENSMUSG00000001909.16	E039	3.94933	0.0393063	0.0255286	0.873057	1
ENSMUSG00000001909.16	E048	15.789	0.0172051	0.0135979	0.907169	1
ENSMUSG00000001910.5	E004	1.24853	0.0644026	0.0453397	0.831381	1
ENSMUSG00000001910.5	E006	0.431735	0.163293	0.0110065	0.916446	1
ENSMUSG00000001910.5	E007	1.44743	0.0558368	0.0438569	0.83412	1
ENSMUSG00000001910.5	E011	5.23726	0.02679	5.85144e-09	0.999939	1
ENSMUSG00000001910.5	E015	0.858622	0.204289	0.013999	0.905816	1
ENSMUSG00000001911.16	E006	133.527	0.0111446	9.67828e-05	0.992151	1
ENSMUSG00000001911.16	E015	0.431735	0.162589	0.033567	0.854631	1
ENSMUSG00000001911.16	E016	4.67996	0.0238085	0.0525743	0.818643	1
ENSMUSG00000001911.16	E018	1.52076	0.0873446	0.00222522	0.962376	1
ENSMUSG00000001911.16	E023	0.431735	0.162589	0.033567	0.854631	1
ENSMUSG00000001911.16	E026	31.37	0.0105927	0.0599932	0.806507	1
ENSMUSG00000001911.16	E029	0.662142	0.102358	0.102685	0.74863	1
ENSMUSG00000001918.17	E015	0.429311	0.170858	0.0176954	0.894174	1
ENSMUSG00000001918.17	E024	5.81395	0.0339207	0.0311291	0.859953	1
ENSMUSG00000001924.15	E006	3.12284	0.0309781	0.00672937	0.934621	1
ENSMUSG00000001924.15	E015	0.431735	0.164063	0.0024899	0.960203	1
ENSMUSG00000001924.15	E022	31.9992	0.0104251	0.000901889	0.976042	1
ENSMUSG00000001924.15	E031	52.6291	0.0311973	0.00461632	0.945831	1
ENSMUSG00000001930.17	E030	0.58396	0.14752	0.0160199	0.899281	1
ENSMUSG00000001930.17	E036	0.586384	0.144025	0.0195644	0.888761	1
ENSMUSG00000001930.17	E040	8.29639	0.174838	0.0036623	0.951744	1
ENSMUSG00000001930.17	E060	0.58396	0.14752	0.0160199	0.899281	1
ENSMUSG00000001942.8	E007	3.61401	0.393617	0.0306745	0.860969	1
ENSMUSG00000001942.8	E016	0.58396	0.14779	0.00132884	0.970921	1
ENSMUSG00000001943.8	E004	17.5068	0.0128243	0.00552709	0.940736	1
ENSMUSG00000001943.8	E006	2.65961	0.0356521	0.0895271	0.764779	1
ENSMUSG00000001943.8	E007	2.15383	0.0556561	0.00469668	0.945362	1
ENSMUSG00000001943.8	E008	3.24357	0.0347236	0.0897963	0.764436	1
ENSMUSG00000001943.8	E010	17.3443	0.0139906	0.0590772	0.807961	1
ENSMUSG00000001943.8	E015	2.50738	0.0399903	0.0660721	0.797144	1
ENSMUSG00000001943.8	E016	6.6653	0.17995	5.49453e-05	0.994086	1
ENSMUSG00000001946.14	E008	1.0157	0.0748133	0.00385795	0.950473	1
ENSMUSG00000001948.10	E004	0.198905	2.68888	0.0762554	0.782438	1
ENSMUSG00000001948.10	E006	2.53161	0.0720322	0.0581122	0.809505	1
ENSMUSG00000001948.10	E007	0.198905	2.68888	0.0762554	0.782438	1
ENSMUSG00000001962.8	E003	0.782865	0.132728	0.0161482	0.898881	1
ENSMUSG00000001964.14	E010	0.58396	0.148572	0.05369	0.816762	1
ENSMUSG00000001983.7	E003	2.34069	0.579432	0.0129483	0.909404	1
ENSMUSG00000001983.7	E004	3.94206	0.0327732	0.0145387	0.904027	1
ENSMUSG00000001985.9	E003	4.05965	0.0318391	0.0748141	0.784452	1
ENSMUSG00000001985.9	E010	0.861046	0.0870914	0.00388466	0.950302	1
ENSMUSG00000001985.9	E014	5.50715	0.237655	5.82772e-06	0.998074	1
ENSMUSG00000001985.9	E016	1002.76	0.0113124	0.0543323	0.815689	1
ENSMUSG00000001986.16	E001	9.88572	0.030081	0.094976	0.757944	1
ENSMUSG00000001986.16	E010	6.40589	0.0880429	0.0476866	0.827139	1
ENSMUSG00000001986.16	E016	1.83006	0.0559395	0.0393696	0.842718	1
ENSMUSG00000001986.16	E017	0.586384	0.155582	0.00676621	0.934442	1
ENSMUSG00000001986.16	E019	15.2783	0.0155572	0.0049476	0.943924	1
ENSMUSG00000001986.16	E020	57.7589	0.00685958	0.00971133	0.921499	1
ENSMUSG00000001986.16	E028	3.71408	0.0549371	0.00214857	0.963029	1
ENSMUSG00000001986.16	E030	66.5709	0.00643213	0.00226172	0.962069	1
ENSMUSG00000001986.16	E034	1462.21	0.00320124	0.000564928	0.981038	1
ENSMUSG00000001988.9	E003	1.52561	0.165073	0.00745538	0.931193	1
ENSMUSG00000001988.9	E015	0.429311	0.165595	0.0799139	0.777414	1
ENSMUSG00000001988.9	E017	1.67784	0.0487997	0.0321736	0.857647	1
ENSMUSG00000001995.9	E005	1.29036	0.0693271	0.00017503	0.989444	1
ENSMUSG00000001995.9	E015	4.76918	0.0233623	0.0104615	0.918533	1
ENSMUSG00000001995.9	E017	51.1335	0.00879913	0.0460115	0.830155	1
ENSMUSG00000001995.9	E023	134.622	0.00462542	0.0394034	0.842652	1
ENSMUSG00000001998.15	E022	5.79215	0.0288763	0.0890845	0.765344	1
ENSMUSG00000001998.15	E029	2.97304	0.0383966	0.00568718	0.939886	1
ENSMUSG00000001998.15	E035	0.586384	0.150733	0.0149756	0.902602	1
ENSMUSG00000001999.15	E016	4.13012	0.109826	0.0521938	0.819289	1
ENSMUSG00000002006.12	E002	0.586384	0.153097	0.0197812	0.88815	1
ENSMUSG00000002006.12	E003	1.0157	0.0727909	0.0322076	0.857573	1
ENSMUSG00000002007.5	E001	0.81679	0.116254	0.0117299	0.913754	1
ENSMUSG00000002007.5	E002	0.230406	0.448557	0.0769566	0.781465	1
ENSMUSG00000002007.5	E003	0.232831	0.381598	0.0629666	0.801867	1
ENSMUSG00000002010.17	E022	0.431735	0.169184	0.00456081	0.946157	1
ENSMUSG00000002010.17	E028	1.44501	0.0629376	0.0219265	0.882283	1
ENSMUSG00000002012.13	E002	14.0602	0.0163405	1.30756e-05	0.997115	1
ENSMUSG00000002012.13	E011	2.65961	0.03845	0.0817742	0.774907	1
ENSMUSG00000002012.13	E013	4.72321	0.0622413	0.0451068	0.831808	1
ENSMUSG00000002012.13	E015	2.30605	0.0497096	0.000131596	0.990847	1
ENSMUSG00000002014.12	E001	0.431735	0.16374	0.0114973	0.91461	1
ENSMUSG00000002014.12	E020	6.00808	0.368676	0.0176011	0.894455	1
ENSMUSG00000002015.5	E001	114.969	0.0803138	0.0110944	0.916114	1
ENSMUSG00000002015.5	E003	3.17195	0.0429873	0.00418183	0.948439	1
ENSMUSG00000002015.5	E007	5.27667	0.0255595	0.0690541	0.792719	1
ENSMUSG00000002017.10	E002	256.43	0.0744481	0.00606052	0.937948	1
ENSMUSG00000002017.10	E010	4.76612	0.138547	0.051862	0.819854	1
ENSMUSG00000002020.15	E007	0.232831	0.630121	0.0485958	0.825525	1
ENSMUSG00000002020.15	E018	0.232831	0.630121	0.0485958	0.825525	1
ENSMUSG00000002020.15	E022	0.232831	0.630121	0.0485958	0.825525	1
ENSMUSG00000002020.15	E028	0.232831	0.630121	0.0485958	0.825525	1
ENSMUSG00000002020.15	E038	0.232831	0.630121	0.0485958	0.825525	1
ENSMUSG00000002028.13	E001	758.003	0.00613303	0.00142555	0.969882	1
ENSMUSG00000002028.13	E002	3.3799	0.196888	0.0390497	0.84335	1
ENSMUSG00000002028.13	E010	0.429311	0.164735	0.0274936	0.868305	1
ENSMUSG00000002028.13	E013	254.957	0.00927396	0.00601597	0.938176	1
ENSMUSG00000002028.13	E029	0.431735	0.162884	0.0296531	0.86328	1
ENSMUSG00000002028.13	E039	0.659718	0.208859	0.0906537	0.763348	1
ENSMUSG00000002028.13	E042	41.1049	0.00754753	0.00654446	0.935523	1
ENSMUSG00000002031.13	E047	20.6497	0.0277068	0.0999146	0.751932	1
ENSMUSG00000002032.17	E010	3.20345	0.0334335	0.0755756	0.783385	1
ENSMUSG00000002032.17	E020	7.4233	0.0239045	0.00651262	0.93568	1
ENSMUSG00000002043.17	E002	0.819214	0.173524	0.0023143	0.961631	1
ENSMUSG00000002052.6	E001	1.25095	0.0976454	0.0452639	0.831519	1
ENSMUSG00000002052.6	E002	209.297	0.00468413	0.00230483	0.961709	1
ENSMUSG00000002052.6	E003	11.2066	0.0200836	0.0542328	0.815855	1
ENSMUSG00000002052.6	E011	2.69111	0.0370467	0.00134412	0.970754	1
ENSMUSG00000002052.6	E012	2.48978	0.0894745	0.0734326	0.786403	1
ENSMUSG00000002052.6	E017	1.9525	0.0653794	0.0246861	0.875152	1
ENSMUSG00000002052.6	E022	2.76444	0.143834	0.0423594	0.836936	1
ENSMUSG00000002052.6	E025	3.98147	0.0314949	0.00207159	0.963697	1
ENSMUSG00000002052.6	E033	0.58396	0.143428	0.0159713	0.899433	1
ENSMUSG00000002052.6	E034	38.5415	0.0193826	0.00169511	0.967159	1
ENSMUSG00000002052.6	E040	2.41645	0.057145	0.00295365	0.956658	1
ENSMUSG00000002055.9	E004	0.586384	0.145129	0.000192686	0.988925	1
ENSMUSG00000002055.9	E005	18.4201	0.0184774	0.0263263	0.871106	1
ENSMUSG00000002058.13	E004	4.43743	0.312526	0.0403358	0.840826	1
ENSMUSG00000002058.13	E007	0.429311	0.167011	0.0520397	0.819551	1
ENSMUSG00000002058.13	E014	0.431735	0.16584	0.0532248	0.817544	1
ENSMUSG00000002058.13	E016	19.2724	0.102173	0.00156661	0.968428	1
ENSMUSG00000002059.18	E002	1.40075	0.101527	0.0577541	0.810082	1
ENSMUSG00000002064.10	E001	9.71966	0.0164959	0.0607957	0.805243	1
ENSMUSG00000002068.16	E004	1.67784	0.0490895	0.0505995	0.822023	1
ENSMUSG00000002083.13	E009	3.16781	0.0390494	0.0811714	0.775716	1
ENSMUSG00000002100.15	E004	0.431735	0.345525	0.00191073	0.965134	1
ENSMUSG00000002100.15	E006	0.198905	2.72966	0.0541643	0.815969	1
ENSMUSG00000002100.15	E014	0.431735	0.345525	0.00191073	0.965134	1
ENSMUSG00000002100.15	E018	0.198905	2.72966	0.0541643	0.815969	1
ENSMUSG00000002100.15	E031	0.198905	2.72966	0.0541643	0.815969	1
ENSMUSG00000002100.15	E033	0.353553	8	0.0477123	0.827093	1
ENSMUSG00000002100.15	E035	0.198905	2.72966	0.0541643	0.815969	1
ENSMUSG00000002102.15	E025	0.431735	0.169336	-0.000558788	1	1
ENSMUSG00000002102.15	E028	0.429311	0.163504	0.000820019	0.977155	1
ENSMUSG00000002103.16	E005	2.26422	0.0416974	0.0371885	0.847082	1
ENSMUSG00000002103.16	E020	0.431735	0.163706	0.000218681	0.988201	1
ENSMUSG00000002104.11	E010	0.232831	1.91874	0.0112723	0.915447	1
ENSMUSG00000002105.15	E024	5.70356	0.0680224	0.000388072	0.984283	1
ENSMUSG00000002105.15	E026	4.34229	0.0268617	0.0718587	0.788649	1
ENSMUSG00000002107.18	E008	252.506	0.0030161	0.0725403	0.787673	1
ENSMUSG00000002107.18	E010	103.83	0.00530891	0.0517843	0.819987	1
ENSMUSG00000002107.18	E016	0.861046	0.088578	0.0315344	0.859053	1
ENSMUSG00000002107.18	E021	1.83491	0.0571127	0.00202781	0.964082	1
ENSMUSG00000002107.18	E028	6.051	0.201086	0.0102653	0.919298	1
ENSMUSG00000002107.18	E030	0.431735	0.163617	0.0186604	0.891345	1
ENSMUSG00000002107.18	E034	0.431735	0.163617	0.0186604	0.891345	1
ENSMUSG00000002107.18	E035	0.431735	0.163617	0.0186604	0.891345	1
ENSMUSG00000002107.18	E038	1.68268	0.223497	0.00234765	0.961356	1
ENSMUSG00000002108.10	E014	0.431735	0.199266	0.00275046	0.958174	1
ENSMUSG00000002109.14	E009	2.10957	0.0439398	0.048198	0.826229	1
ENSMUSG00000002109.14	E010	0.431735	0.166239	0.00126771	0.971597	1
ENSMUSG00000002109.14	E011	1.01812	0.0945891	0.00918935	0.923631	1
ENSMUSG00000002111.8	E007	0.429311	0.171927	0.000235798	0.987748	1
ENSMUSG00000002111.8	E012	9.81067	0.245524	0.021519	0.883374	1
ENSMUSG00000002129.11	E002	8.08608	0.0225495	0.0204205	0.886369	1
ENSMUSG00000002129.11	E007	0.586384	0.162875	0.0068067	0.934247	1
ENSMUSG00000002129.11	E009	0.863471	0.178402	0.000321736	0.985689	1
ENSMUSG00000002129.11	E012	5.8116	0.367302	0.0662524	0.796874	1
ENSMUSG00000002129.11	E022	239.798	0.0355585	0.0062436	0.93702	1
ENSMUSG00000002147.18	E003	0.429311	0.162987	0.00710907	0.932806	1
ENSMUSG00000002147.18	E017	2.10957	0.0488307	0.0270658	0.869324	1
ENSMUSG00000002147.18	E021	1.17034	0.104954	0.0220365	0.88199	1
ENSMUSG00000002147.18	E023	0.431735	0.171166	0.00192046	0.965045	1
ENSMUSG00000002147.18	E030	4.87715	0.0325093	0.00798645	0.92879	1
ENSMUSG00000002190.13	E002	0.63064	0.125727	0.0850926	0.770511	1
ENSMUSG00000002190.13	E009	2.53717	0.255456	0.00109764	0.97357	1
ENSMUSG00000002190.13	E010	1.92342	0.0668294	0.0191598	0.889909	1
ENSMUSG00000002190.13	E012	1.01327	0.122825	0.0463167	0.829601	1
ENSMUSG00000002190.13	E015	0.431735	0.162381	0.0334745	0.854829	1
ENSMUSG00000002205.16	E031	1.08903	0.123044	0.0404339	0.840635	1
ENSMUSG00000002205.16	E033	7.38624	0.025689	0.0463382	0.829562	1
ENSMUSG00000002210.11	E002	3.12042	0.0480422	0.0433058	0.835151	1
ENSMUSG00000002210.11	E009	0.58396	0.152476	0.00267965	0.958716	1
ENSMUSG00000002210.11	E016	1.17277	0.537847	0.0177626	0.893975	1
ENSMUSG00000002210.11	E025	13.9201	0.0235554	0.054994	0.814591	1
ENSMUSG00000002221.11	E001	41.1008	0.0177388	0.00659363	0.935282	1
ENSMUSG00000002221.11	E009	0.431735	0.163685	0.0185999	0.89152	1
ENSMUSG00000002221.11	E024	0.431735	0.163685	0.0185999	0.89152	1
ENSMUSG00000002221.11	E031	0.586384	0.142928	0.0303456	0.861708	1
ENSMUSG00000002222.14	E002	736.331	0.00664237	0.00106393	0.973979	1
ENSMUSG00000002222.14	E003	335.395	0.00421878	0.0425088	0.836653	1
ENSMUSG00000002222.14	E017	2.10472	0.0497232	0.0364315	0.848627	1
ENSMUSG00000002227.15	E012	0.58396	0.158158	-4.57639e-06	1	1
ENSMUSG00000002227.15	E023	2.05804	0.768912	0.0531089	0.817739	1
ENSMUSG00000002227.15	E026	3.08828	0.0752329	0.0687301	0.793195	1
ENSMUSG00000002228.7	E001	0.785289	0.136441	0.00990828	0.920709	1
ENSMUSG00000002228.7	E003	0.827121	0.363465	0.00315721	0.955191	1
ENSMUSG00000002228.7	E011	0.198905	0.525906	0.0713297	0.78941	1
ENSMUSG00000002233.13	E002	0.429311	0.18167	0.0201591	0.887094	1
ENSMUSG00000002233.13	E014	0.431735	0.181061	0.0201621	0.887085	1
ENSMUSG00000002249.21	E004	2.82943	0.0534831	0.00025593	0.987236	1
ENSMUSG00000002249.21	E008	0.198905	0.451466	0.0894063	0.764933	1
ENSMUSG00000002250.16	E019	3.51032	0.0301233	0.0722614	0.788072	1
ENSMUSG00000002250.16	E026	96.0268	0.010734	0.0498713	0.823287	1
ENSMUSG00000002257.8	E023	0.937513	3.0618	0.0091226	0.923908	1
ENSMUSG00000002257.8	E026	0.431735	0.252392	0.0417908	0.838019	1
ENSMUSG00000002265.17	E002	890.989	0.00367312	0.0526031	0.818594	1
ENSMUSG00000002265.17	E004	1.44985	0.129235	0.000604065	0.980392	1
ENSMUSG00000002265.17	E007	4.34472	0.0488309	9.87101e-06	0.997493	1
ENSMUSG00000002265.17	E012	25.833	0.0915828	0.0387604	0.843924	1
ENSMUSG00000002265.17	E016	1.29036	0.0711813	0.00422009	0.948204	1
ENSMUSG00000002266.17	E002	9.0104	0.0185817	5.04493e-06	0.998208	1
ENSMUSG00000002266.17	E005	1.05753	0.28773	0.0185802	0.891577	1
ENSMUSG00000002266.17	E006	3.21449	0.0316072	0.000366419	0.984728	1
ENSMUSG00000002266.17	E007	0.431735	0.163141	0.0985956	0.753521	1
ENSMUSG00000002274.13	E001	113.67	0.00727887	0.0238718	0.877211	1
ENSMUSG00000002274.13	E005	109.159	0.00954077	0.0136108	0.907125	1
ENSMUSG00000002274.13	E009	7.89687	0.0179313	0.0689298	0.792901	1
ENSMUSG00000002274.13	E010	47.1571	0.00748784	0.0572162	0.810951	1
ENSMUSG00000002279.19	E024	2.7876	0.0464656	0.086433	0.768762	1
ENSMUSG00000002279.19	E028	3.36914	0.0345028	0.0134218	0.907769	1
ENSMUSG00000002279.19	E029	0.429311	0.180134	0.0992373	0.752747	1
ENSMUSG00000002280.11	E022	0.429311	0.164121	0.0166701	0.897269	1
ENSMUSG00000002297.16	E021	0.58396	0.291484	0.0234703	0.87824	1
ENSMUSG00000002307.16	E008	0.81679	0.10048	0.101211	0.750381	1
ENSMUSG00000002307.16	E016	0.429311	0.165222	0.0184462	0.891966	1
ENSMUSG00000002307.16	E017	21.6966	0.017635	0.032052	0.857914	1
ENSMUSG00000002307.16	E019	0.431735	0.16426	0.0189727	0.890445	1
ENSMUSG00000002307.16	E022	2.96819	0.0351726	0.0113091	0.915309	1
ENSMUSG00000002308.16	E006	1.25095	0.198944	0.0131433	0.908727	1
ENSMUSG00000002308.16	E009	1.6045	0.241354	0.0874375	0.767461	1
ENSMUSG00000002319.16	E025	12.965	0.0210997	0.0867446	0.768357	1
ENSMUSG00000002319.16	E029	0.863471	0.115303	0.00123445	0.971972	1
ENSMUSG00000002319.16	E030	2.10957	0.0424548	0.0586938	0.808572	1
ENSMUSG00000002320.15	E006	1.29036	0.0660903	0.0392548	0.842945	1
ENSMUSG00000002325.15	E001	1.83733	0.323028	0.0418759	0.837856	1
ENSMUSG00000002325.15	E005	0.58396	0.144212	0.00317216	0.955085	1
ENSMUSG00000002325.15	E006	0.861046	0.0905659	0.0195736	0.888735	1
ENSMUSG00000002325.15	E023	5.24275	0.0501986	0.0243084	0.876103	1
ENSMUSG00000002325.15	E024	17.4244	0.163122	1.67922e-05	0.99673	1
ENSMUSG00000002329.7	E003	170.281	0.00958779	0.00540671	0.941384	1
ENSMUSG00000002329.7	E004	0.58396	0.14358	0.0521227	0.81941	1
ENSMUSG00000002329.7	E005	0.431735	0.163887	0.0344705	0.85271	1
ENSMUSG00000002332.16	E003	0.586384	0.141231	0.0168945	0.896583	1
ENSMUSG00000002332.16	E013	4.75642	0.025928	0.0894263	0.764908	1
ENSMUSG00000002341.8	E001	1467.62	0.00230442	0.0749695	0.784234	1
ENSMUSG00000002341.8	E012	1.95008	0.218112	0.0680091	0.794258	1
ENSMUSG00000002341.8	E014	0.431735	0.163235	0.0015032	0.969073	1
ENSMUSG00000002342.17	E029	0.429311	0.164679	0.0202729	0.886778	1
ENSMUSG00000002343.11	E002	7.02128	0.0535829	0.00646972	0.935892	1
ENSMUSG00000002343.11	E007	1.49169	0.174376	0.0285211	0.865889	1
ENSMUSG00000002343.11	E009	1.88159	0.316862	0.00500279	0.943612	1
ENSMUSG00000002343.11	E015	3.24357	0.0320716	0.0738209	0.785853	1
ENSMUSG00000002345.18	E001	14.5374	0.0455919	9.22168e-05	0.992338	1
ENSMUSG00000002345.18	E003	1.52804	0.646204	0.00174107	0.966717	1
ENSMUSG00000002345.18	E005	1.24853	0.0647708	0.0390633	0.843323	1
ENSMUSG00000002345.18	E013	2.77171	0.0389614	0.0477459	0.827033	1
ENSMUSG00000002346.16	E001	55.1252	0.0327033	0.0623174	0.80287	1
ENSMUSG00000002346.16	E008	1.75602	0.0549358	0.0911185	0.76276	1
ENSMUSG00000002346.16	E009	0.819214	0.228815	0.0491388	0.824569	1
ENSMUSG00000002365.10	E002	1.90582	0.0730008	0.0468852	0.828575	1
ENSMUSG00000002365.10	E008	0.429311	0.166382	0.0418274	0.837949	1
ENSMUSG00000002365.10	E009	0.586384	0.142129	0.0593478	0.80753	1
ENSMUSG00000002365.10	E012	0.431735	0.164036	0.0452212	0.831598	1
ENSMUSG00000002372.9	E008	0.431735	0.164836	0.011066	0.916221	1
ENSMUSG00000002372.9	E015	1.52804	0.560029	0.00508351	0.94316	1
ENSMUSG00000002372.9	E022	0.863471	0.235267	0.0114317	0.914853	1
ENSMUSG00000002372.9	E023	0.58396	0.159741	0.0308696	0.860532	1
ENSMUSG00000002372.9	E026	1.44743	0.0572734	0.0493261	0.82424	1
ENSMUSG00000002372.9	E030	0.429311	0.162797	0.0139046	0.906133	1
ENSMUSG00000002379.7	E007	0.429311	0.182636	0.00434743	0.94743	1
ENSMUSG00000002379.7	E010	2.81668	0.0481125	0.00796459	0.928888	1
ENSMUSG00000002395.14	E008	0.429311	0.164503	0.0239199	0.877089	1
ENSMUSG00000002395.14	E027	1.17034	0.0973105	0.0408862	0.839758	1
ENSMUSG00000002409.18	E009	0.431735	0.16579	0.000466893	0.982761	1
ENSMUSG00000002409.18	E014	11.338	0.104854	0.0873748	0.767541	1
ENSMUSG00000002409.18	E015	6.3962	0.142737	0.0541705	0.815959	1
ENSMUSG00000002413.15	E001	1570.27	0.0125791	0.0846704	0.771065	1
ENSMUSG00000002413.15	E003	1.72209	0.0616133	0.0164434	0.897965	1
ENSMUSG00000002413.15	E006	0.431735	0.163062	0.00733519	0.931748	1
ENSMUSG00000002413.15	E020	0.863471	0.195575	0.00951634	0.922288	1
ENSMUSG00000002413.15	E033	0.586384	0.153885	0.0179108	0.893536	1
ENSMUSG00000002416.13	E008	53.788	0.0322584	5.53884e-07	0.999406	1
ENSMUSG00000002416.13	E010	5.15908	0.0409962	0.00234731	0.961358	1
ENSMUSG00000002428.12	E003	1.921	0.058566	0.102409	0.748958	1
ENSMUSG00000002428.12	E006	1.87674	0.0447992	0.00908403	0.924068	1
ENSMUSG00000002428.12	E007	0.586384	0.14641	0.00871323	0.92563	1
ENSMUSG00000002428.12	E008	2.26664	0.0619535	0.0201125	0.887223	1
ENSMUSG00000002428.12	E011	3.47882	0.0310016	0.0266076	0.870425	1
ENSMUSG00000002428.12	E025	0.429311	0.164088	0.000376902	0.984511	1
ENSMUSG00000002428.12	E034	25.4915	0.0143052	0.030333	0.861737	1
ENSMUSG00000002455.14	E004	2.2618	0.0429727	0.00970787	0.921513	1
ENSMUSG00000002455.14	E014	0.58396	0.145162	0.0115089	0.914567	1
ENSMUSG00000002455.14	E022	2.07016	0.122382	0.0812079	0.775667	1
ENSMUSG00000002455.14	E023	1.6045	0.0781979	0.0498053	0.823402	1
ENSMUSG00000002458.13	E005	8.82092	0.0365078	0.00519371	0.942548	1
ENSMUSG00000002458.13	E019	1.95735	0.379869	0.0145611	0.903953	1
ENSMUSG00000002459.17	E005	13.5545	0.0141367	0.0532396	0.817519	1
ENSMUSG00000002475.16	E017	8.74345	0.0500695	0.0863905	0.768817	1
ENSMUSG00000002477.5	E011	0.429311	0.165264	0.0146846	0.903548	1
ENSMUSG00000002477.5	E013	1.87674	0.0476164	0.0715033	0.78916	1
ENSMUSG00000002477.5	E015	0.58396	0.164703	0.043537	0.834717	1
ENSMUSG00000002489.16	E018	1.4056	0.510349	0.000830544	0.977009	1
ENSMUSG00000002489.16	E020	0.431735	0.161205	0.02114	0.884398	1
ENSMUSG00000002489.16	E031	6.63801	0.0195179	0.000649843	0.979663	1
ENSMUSG00000002489.16	E049	1.44985	0.0711937	0.0832125	0.77299	1
ENSMUSG00000002496.10	E006	10.6299	0.0212154	0.0714258	0.789272	1
ENSMUSG00000002496.10	E028	5.31373	0.0236778	0.0314377	0.859267	1
ENSMUSG00000002496.10	E042	6.13052	0.0230383	0.00102581	0.974449	1
ENSMUSG00000002496.10	E049	15.2534	0.0647545	0.0256982	0.87264	1
ENSMUSG00000002496.10	E068	1.87917	0.0490188	0.0489907	0.824829	1
ENSMUSG00000002496.10	E078	4.87957	0.0264311	0.0192588	0.889627	1
ENSMUSG00000002500.15	E009	0.429311	0.385992	0.00483666	0.944555	1
ENSMUSG00000002504.15	E002	28.1365	0.0123489	0.00951912	0.922277	1
ENSMUSG00000002504.15	E004	1.68026	0.0519297	3.20463e-05	0.995483	1
ENSMUSG00000002504.15	E007	1.67784	0.0483743	0.000353194	0.985006	1
ENSMUSG00000002524.17	E006	1.7543	0.337432	0.00670931	0.934718	1
ENSMUSG00000002524.17	E008	15.5135	0.0176507	0.0486617	0.825409	1
ENSMUSG00000002524.17	E013	4.33987	0.0260729	0.0208415	0.885212	1
ENSMUSG00000002524.17	E022	1.68026	0.0576096	0.0659549	0.79732	1
ENSMUSG00000002524.17	E023	0.429311	0.162482	0.0014748	0.969366	1
ENSMUSG00000002524.17	E026	4.36894	0.0251873	0.0694959	0.792072	1
ENSMUSG00000002546.17	E028	2.61401	0.505399	0.0720665	0.788351	1
ENSMUSG00000002546.17	E037	10.2636	0.0957608	0.00343146	0.953288	1
ENSMUSG00000002546.17	E042	9.23811	0.0476173	0.00727415	0.932032	1
ENSMUSG00000002546.17	E045	0.58396	0.152086	0.0288959	0.86502	1
ENSMUSG00000002546.17	E046	388.1	0.04606	0.0186191	0.891464	1
ENSMUSG00000002550.16	E001	1.0157	0.0757026	0.0379595	0.845525	1
ENSMUSG00000002550.16	E011	0.861046	0.0871857	0.0188563	0.890779	1
ENSMUSG00000002565.16	E002	0.460813	8	0.00797879	0.928824	1
ENSMUSG00000002565.16	E017	0.230406	8	0.0079794	0.928822	1
ENSMUSG00000002578.18	E003	7.57239	0.0200473	0.000414276	0.983761	1
ENSMUSG00000002578.18	E006	13.4663	0.0152585	0.0793756	0.778145	1
ENSMUSG00000002578.18	E008	0.586384	0.142212	0.0458122	0.830517	1
ENSMUSG00000002578.18	E028	0.431735	0.162114	0.0305838	0.861172	1
ENSMUSG00000002602.16	E001	17.682	0.0485317	0.0142244	0.905064	1
ENSMUSG00000002602.16	E002	246.033	0.0273645	0.0392419	0.84297	1
ENSMUSG00000002602.16	E010	0.431735	0.162989	0.0160965	0.899042	1
ENSMUSG00000002602.16	E016	1.01812	0.0912547	0.0509426	0.821431	1
ENSMUSG00000002603.15	E015	0.431735	0.167914	0.00313212	0.955369	1
ENSMUSG00000002603.15	E016	1.59723	0.0849283	0.0276977	0.867821	1
ENSMUSG00000002608.8	E017	2.26664	0.0605759	0.017712	0.894125	1
ENSMUSG00000002617.14	E002	7.1596	0.045494	0.00946346	0.922504	1
ENSMUSG00000002617.14	E008	1.0157	0.0732251	0.0334155	0.854956	1
ENSMUSG00000002617.14	E016	0.58396	0.145316	0.0132762	0.908269	1
ENSMUSG00000002625.10	E003	0.429311	0.176724	0.000872	0.976442	1
ENSMUSG00000002625.10	E006	0.431735	0.161355	0.00034389	0.985205	1
ENSMUSG00000002625.10	E031	1.01327	0.2341	0.000412743	0.983791	1
ENSMUSG00000002625.10	E035	4.61938	0.0326592	0.00113194	0.973161	1
ENSMUSG00000002635.11	E003	2.97133	0.0628972	0.0255729	0.872948	1
ENSMUSG00000002635.11	E009	0.586384	0.152856	0.00321258	0.9548	1
ENSMUSG00000002635.11	E011	1.01812	0.109637	0.00783592	0.929463	1
ENSMUSG00000002658.9	E005	3.94206	0.030751	0.100017	0.75181	1
ENSMUSG00000002660.8	E009	29.1881	0.0137271	0.0893055	0.765062	1
ENSMUSG00000002661.14	E003	0.58396	0.148851	0.0182792	0.892453	1
ENSMUSG00000002668.8	E028	3.43386	0.0485554	0.000205112	0.988573	1
ENSMUSG00000002668.8	E041	0.659718	0.154143	0.0376447	0.846158	1
ENSMUSG00000002679.14	E011	1.0157	0.0779718	0.00124365	0.971868	1
ENSMUSG00000002679.14	E012	0.429311	0.164256	-0.000910283	1	1
ENSMUSG00000002688.8	E001	30.7077	0.0233371	0.0465627	0.829156	1
ENSMUSG00000002688.8	E003	4.03299	0.074326	0.00505157	0.943339	1
ENSMUSG00000002699.13	E027	6.63011	0.0720708	0.00507108	0.943229	1
ENSMUSG00000002718.14	E007	0.429311	0.162907	0.0222499	0.881424	1
ENSMUSG00000002718.14	E036	1.7543	0.367539	0.051262	0.820882	1
ENSMUSG00000002718.14	E044	1.51834	0.126331	0.00299372	0.956366	1
ENSMUSG00000002718.14	E048	3.39687	0.263571	0.0483753	0.825915	1
ENSMUSG00000002718.14	E051	25.5563	0.0248735	0.0656676	0.797753	1
ENSMUSG00000002718.14	E052	12.2894	0.034402	0.0377558	0.845934	1
ENSMUSG00000002728.14	E008	0.431735	0.164161	0.00906326	0.924155	1
ENSMUSG00000002731.6	E003	0.431735	0.166179	-0.00258868	1	1
ENSMUSG00000002731.6	E009	13.2161	0.0198839	0.0275843	0.86809	1
ENSMUSG00000002732.14	E003	0.861046	0.0935859	0.0849123	0.770748	1
ENSMUSG00000002733.8	E002	0.662142	0.102705	0.0964914	0.756081	1
ENSMUSG00000002733.8	E008	1.2461	0.0637616	0.00616068	0.937438	1
ENSMUSG00000002733.8	E009	312.735	0.0121852	0.00933001	0.92305	1
ENSMUSG00000002741.9	E001	22.6178	0.0109213	0.00552044	0.940772	1
ENSMUSG00000002741.9	E004	1.0157	0.074709	0.0163211	0.898344	1
ENSMUSG00000002741.9	E009	594.771	0.00886151	0.00690334	0.933783	1
ENSMUSG00000002748.7	E001	19.4252	0.0109897	0.0151006	0.902199	1
ENSMUSG00000002748.7	E006	12.6605	0.0298648	0.0793657	0.778159	1
ENSMUSG00000002748.7	E009	11.6387	0.0588915	0.0331618	0.855501	1
ENSMUSG00000002748.7	E013	294.188	0.00488788	0.0796503	0.777772	1
ENSMUSG00000002748.7	E014	23.1795	0.050551	0.0373877	0.846678	1
ENSMUSG00000002748.7	E022	3.3581	0.030554	0.00132013	0.971016	1
ENSMUSG00000002748.7	E025	1.24853	0.0636835	0.0170661	0.896062	1
ENSMUSG00000002748.7	E026	0.586384	0.150706	0.0427088	0.836275	1
ENSMUSG00000002748.7	E029	411.171	0.0119798	0.00460996	0.945868	1
ENSMUSG00000002763.16	E009	0.58396	0.143148	0.00121191	0.972229	1
ENSMUSG00000002763.16	E019	0.429311	0.163889	-0.000230927	1	1
ENSMUSG00000002763.16	E022	1.44501	0.0555301	0.000182351	0.989226	1
ENSMUSG00000002767.13	E006	2.64928	0.0414295	0.00505947	0.943294	1
ENSMUSG00000002767.13	E008	1.24853	0.0729025	0.00597552	0.938384	1
ENSMUSG00000002767.13	E013	0.819214	0.132981	0.031808	0.85845	1
ENSMUSG00000002767.13	E015	0.58396	0.148648	0.0840354	0.771901	1
ENSMUSG00000002768.8	E018	1.01327	0.0928669	0.0294287	0.863793	1
ENSMUSG00000002769.9	E010	1.01812	0.184737	0.00263086	0.959093	1
ENSMUSG00000002771.12	E009	0.586384	0.142218	0.0272432	0.8689	1
ENSMUSG00000002771.12	E015	3.3581	0.0332121	0.0107519	0.917414	1
ENSMUSG00000002778.14	E003	5.23484	0.0242107	0.0844935	0.771298	1
ENSMUSG00000002778.14	E010	21.7928	0.0146263	0.0315715	0.858971	1
ENSMUSG00000002778.14	E011	75.0515	0.0123238	0.0240551	0.876745	1
ENSMUSG00000002778.14	E013	37.4136	0.0117178	0.0900147	0.764158	1
ENSMUSG00000002781.19	E006	2.92394	0.0335369	0.00011315	0.991513	1
ENSMUSG00000002781.19	E027	26.5956	0.0346309	0.0506724	0.821897	1
ENSMUSG00000002791.17	E008	0.198905	8	-7.72005e-12	1	1
ENSMUSG00000002791.17	E018	0.198905	8	-7.72005e-12	1	1
ENSMUSG00000002797.9	E011	7.94183	0.0302292	0.0750321	0.784146	1
ENSMUSG00000002799.6	E001	101.654	0.0109665	0.00739032	0.931493	1
ENSMUSG00000002799.6	E043	1.9525	0.0852332	0.0377664	0.845913	1
ENSMUSG00000002799.6	E044	1.01812	0.111291	0.0130377	0.909093	1
ENSMUSG00000002803.14	E022	239.798	0.0163062	0.0115542	0.9144	1
ENSMUSG00000002804.4	E004	1.09145	0.0989278	0.0819514	0.77467	1
ENSMUSG00000002808.7	E006	61.9933	0.0342406	0.0924998	0.761023	1
ENSMUSG00000002812.4	E005	0.429311	0.162908	0.00577419	0.939429	1
ENSMUSG00000002812.4	E006	0.858622	0.108332	0.0105208	0.918303	1
ENSMUSG00000002812.4	E014	0.586384	0.150972	0.0108657	0.91698	1
ENSMUSG00000002812.4	E024	0.431735	0.168144	0.0020618	0.963783	1
ENSMUSG00000002812.4	E025	0.431735	0.168144	0.0020618	0.963783	1
ENSMUSG00000002812.4	E026	3.08101	0.0470357	0.0907904	0.763175	1
ENSMUSG00000002812.4	E028	0.429311	0.162908	0.00577419	0.939429	1
ENSMUSG00000002812.4	E029	1.67784	0.0497488	0.0420743	0.837478	1
ENSMUSG00000002820.6	E009	0.863471	0.102399	0.0729585	0.787077	1
ENSMUSG00000002831.14	E006	0.429311	0.166284	0.0172548	0.895492	1
ENSMUSG00000002833.11	E006	0.586384	0.14614	0.00818977	0.927892	1
ENSMUSG00000002833.11	E041	1.87917	0.0505816	0.0103327	0.919035	1
ENSMUSG00000002833.11	E045	4.7716	0.0252196	0.0276205	0.868004	1
ENSMUSG00000002835.9	E010	0.429311	0.167604	0.00752678	0.930865	1
ENSMUSG00000002845.14	E004	1.24368	0.36862	0.0146225	0.903752	1
ENSMUSG00000002845.14	E010	0.586384	0.170845	0.0153033	0.901548	1
ENSMUSG00000002845.14	E024	0.429311	0.172237	-0.00447788	1	1
ENSMUSG00000002846.9	E008	10.9052	0.0151648	0.0433667	0.835036	1
ENSMUSG00000002847.7	E011	0.628216	0.174342	0.0217036	0.882878	1
ENSMUSG00000002870.8	E004	1.01812	0.103391	0.00253091	0.959877	1
ENSMUSG00000002871.14	E008	0.232831	0.352689	0.0891793	0.765223	1
ENSMUSG00000002871.14	E020	0.230406	0.598766	0.0949231	0.758009	1
ENSMUSG00000002871.14	E030	0.232831	0.352689	0.0891793	0.765223	1
ENSMUSG00000002871.14	E064	4.64055	0.0348139	0.060908	0.805067	1
ENSMUSG00000002881.14	E018	0.58396	0.162219	0.0371062	0.847249	1
ENSMUSG00000002885.14	E026	0.429311	0.16891	0.0196157	0.888616	1
ENSMUSG00000002897.5	E011	1.59965	0.0579917	0.0433363	0.835093	1
ENSMUSG00000002897.5	E018	19.8697	0.0135302	0.0744393	0.78498	1
ENSMUSG00000002900.17	E008	0.586384	0.144015	0.0731144	0.786855	1
ENSMUSG00000002900.17	E020	1.24853	0.063566	0.00167586	0.967346	1
ENSMUSG00000002900.17	E026	0.586384	0.144015	0.0731144	0.786855	1
ENSMUSG00000002900.17	E037	0.662142	0.104197	0.0801356	0.777114	1
ENSMUSG00000002900.17	E043	3.15919	0.0318958	0.0342437	0.853189	1
ENSMUSG00000002908.17	E005	1.08903	0.14194	0.0558754	0.813138	1
ENSMUSG00000002908.17	E013	0.429311	0.161407	0.0072729	0.932038	1
ENSMUSG00000002910.11	E002	35.9384	0.0181341	4.9579e-06	0.998223	1
ENSMUSG00000002930.6	E001	0.232831	1.68106	0.0667675	0.796103	1
ENSMUSG00000002944.15	E002	0.198905	0.474487	-0.0292557	1	1
ENSMUSG00000002948.19	E005	2.34725	0.39983	0.0198776	0.887879	1
ENSMUSG00000002948.19	E011	14.182	0.0129365	0.0698669	0.791531	1
ENSMUSG00000002948.19	E014	0.586384	0.147168	0.0009289	0.975686	1
ENSMUSG00000002949.15	E001	8.54689	0.0937676	0.0356874	0.850162	1
ENSMUSG00000002949.15	E005	0.586384	0.141134	0.00198491	0.964464	1
ENSMUSG00000002949.15	E007	0.586384	0.141134	0.00198491	0.964464	1
ENSMUSG00000002949.15	E013	0.431735	0.16547	0.000653212	0.97961	1
ENSMUSG00000002949.15	E025	1.95735	0.258635	0.0763147	0.782355	1
ENSMUSG00000002957.11	E006	1.24853	0.0646487	0.0373643	0.846725	1
ENSMUSG00000002957.11	E009	0.586384	0.151371	0.0246705	0.875191	1
ENSMUSG00000002957.11	E016	0.819214	0.31148	0.0735519	0.786234	1
ENSMUSG00000002957.11	E018	8.84828	0.0205182	0.0210691	0.884591	1
ENSMUSG00000002963.17	E019	3.0076	1.01731	0.00795134	0.928947	1
ENSMUSG00000002963.17	E023	1.83491	0.069976	0.0530522	0.817835	1
ENSMUSG00000002963.17	E028	1.0157	0.0759362	0.011208	0.915687	1
ENSMUSG00000002963.17	E046	0.586384	0.155052	0.00654573	0.935517	1
ENSMUSG00000002968.9	E016	4.72007	0.0407618	0.048926	0.824943	1
ENSMUSG00000002968.9	E019	0.58396	0.146899	0.00010905	0.991668	1
ENSMUSG00000002980.14	E013	0.58396	0.163464	0.00905685	0.924182	1
ENSMUSG00000002981.10	E002	62.343	0.00887402	0.000593916	0.980557	1
ENSMUSG00000002981.10	E006	0.429311	0.162508	0.0035791	0.952295	1
ENSMUSG00000002981.10	E012	2.84818	0.0383741	0.00882371	0.925161	1
ENSMUSG00000002981.10	E019	4.09671	0.0324985	0.0565934	0.811964	1
ENSMUSG00000002983.17	E003	4.44541	0.0305058	0.0027425	0.958235	1
ENSMUSG00000002983.17	E009	0.586384	0.146999	0.0046337	0.945729	1
ENSMUSG00000002983.17	E017	3.27749	0.0345418	0.000503303	0.982101	1
ENSMUSG00000002984.17	E002	57.0745	0.0553186	0.0111967	0.915729	1
ENSMUSG00000002984.17	E015	4.23675	0.387474	0.00126723	0.971603	1
ENSMUSG00000002985.16	E006	1.90339	0.238629	0.0049823	0.943728	1
ENSMUSG00000002996.17	E012	15.0752	0.0599652	0.0366881	0.848101	1
ENSMUSG00000002996.17	E016	0.429311	0.167932	-0.000809151	1	1
ENSMUSG00000002997.15	E006	0.431735	0.16624	-0.00067521	1	1
ENSMUSG00000002997.15	E008	0.586384	0.14808	0.00124522	0.97185	1
ENSMUSG00000003031.14	E006	231.812	0.011769	0.00286325	0.957326	1
ENSMUSG00000003032.8	E008	6.8878	0.0765896	0.0733747	0.786485	1
ENSMUSG00000003033.15	E026	4.02337	0.0588511	0.0458587	0.830433	1
ENSMUSG00000003033.15	E027	2.92879	0.0391263	0.0210153	0.884737	1
ENSMUSG00000003033.15	E031	51.3898	0.0702351	0.0146872	0.90354	1
ENSMUSG00000003037.16	E011	0.431735	0.166453	0.00563552	0.940159	1
ENSMUSG00000003039.9	E003	10.2144	0.0163411	0.0515714	0.820351	1
ENSMUSG00000003062.13	E003	2.93669	0.039998	0.0443466	0.83321	1
ENSMUSG00000003062.13	E011	0.858622	0.121647	0.000943811	0.975492	1
ENSMUSG00000003062.13	E020	1.01327	0.0955634	0.000499158	0.982175	1
ENSMUSG00000003068.17	E003	21.9498	0.0122974	0.0520038	0.819612	1
ENSMUSG00000003068.17	E009	0.431735	0.171562	-0.000740281	1	1
ENSMUSG00000003068.17	E010	1.87674	0.0470466	0.00166677	0.967435	1
ENSMUSG00000003070.6	E002	9.91722	0.0218407	0.041537	0.838505	1
ENSMUSG00000003072.15	E001	7.7641	0.0698836	0.00157779	0.968315	1
ENSMUSG00000003072.15	E005	7.68584	0.0231689	0.0515175	0.820443	1
ENSMUSG00000003072.15	E009	21.98	0.011225	0.0186527	0.891367	1
ENSMUSG00000003099.11	E004	0.431735	0.16422	0.0915882	0.762168	1
ENSMUSG00000003119.14	E001	3.01245	0.183803	0.039983	0.841514	1
ENSMUSG00000003119.14	E003	58.2651	0.0125199	0.0856585	0.769771	1
ENSMUSG00000003119.14	E007	1.01327	0.0959777	0.0041436	0.948675	1
ENSMUSG00000003119.14	E023	40.9864	0.0383033	0.00466473	0.945548	1
ENSMUSG00000003123.15	E003	4.41562	0.0276318	0.0885782	0.765993	1
ENSMUSG00000003123.15	E020	0.586384	0.148615	0.000131472	0.990852	1
ENSMUSG00000003131.7	E018	0.429311	0.162261	0.00650773	0.935704	1
ENSMUSG00000003134.10	E007	2.46555	0.0406041	0.0458865	0.830382	1
ENSMUSG00000003134.10	E015	7.62049	0.0525701	0.0282916	0.866425	1
ENSMUSG00000003134.10	E016	1.6045	0.0745837	0.0126867	0.91032	1
ENSMUSG00000003134.10	E022	1.29278	0.0739721	0.0496341	0.823701	1
ENSMUSG00000003134.10	E024	3.24841	0.0316178	3.46691e-06	0.998514	1
ENSMUSG00000003135.15	E006	1.17034	0.173947	0.00865693	0.92587	1
ENSMUSG00000003135.15	E014	128.599	0.00739291	0.000788521	0.977598	1
ENSMUSG00000003153.10	E006	1.44501	0.055052	0.0388552	0.843736	1
ENSMUSG00000003153.10	E017	1.67784	0.0480401	0.0202093	0.886954	1
ENSMUSG00000003153.10	E020	1.08903	0.318592	0.0276242	0.867995	1
ENSMUSG00000003153.10	E026	1.25095	0.212873	0.0185803	0.891577	1
ENSMUSG00000003154.15	E006	14.2481	0.0141531	0.0550986	0.814418	1
ENSMUSG00000003161.15	E011	4.21914	0.0282322	0.00164738	0.967624	1
ENSMUSG00000003161.15	E020	403.011	0.0101624	0.00727248	0.93204	1
ENSMUSG00000003166.20	E004	382.41	0.00483265	0.00552141	0.940767	1
ENSMUSG00000003166.20	E006	59.3979	0.00786154	0.0170739	0.896039	1
ENSMUSG00000003166.20	E010	13.1154	0.047318	0.0366743	0.84813	1
ENSMUSG00000003166.20	E011	0.58396	0.146845	0.0063843	0.936315	1
ENSMUSG00000003184.15	E009	0.861046	0.0878574	0.0859947	0.769332	1
ENSMUSG00000003184.15	E025	3.94206	0.0391166	0.0650017	0.798758	1
ENSMUSG00000003184.15	E027	1.52319	0.0589101	0.00108911	0.973673	1
ENSMUSG00000003190.12	E002	0.198905	1.78304	-0.0304437	1	1
ENSMUSG00000003190.12	E012	0.198905	1.78304	-0.0304437	1	1
ENSMUSG00000003190.12	E014	0.353553	0.919169	-0.036289	1	1
ENSMUSG00000003198.10	E006	0.58396	0.141595	0.00239904	0.960935	1
ENSMUSG00000003199.16	E009	2.03381	0.0849649	0.0134161	0.907789	1
ENSMUSG00000003199.16	E010	2.07322	0.0479729	0.0329183	0.856027	1
ENSMUSG00000003199.16	E012	2.3801	0.0919073	0.0964956	0.756076	1
ENSMUSG00000003199.16	E029	0.431735	0.173782	0.00804027	0.928551	1
ENSMUSG00000003200.10	E011	4.96745	0.216842	0.0502306	0.822662	1
ENSMUSG00000003200.10	E012	1.68026	0.0541982	0.0147425	0.903359	1
ENSMUSG00000003208.9	E011	1.0157	0.0761876	0.00182691	0.965907	1
ENSMUSG00000003226.7	E007	2.46555	0.0549896	0.0369171	0.847634	1
ENSMUSG00000003226.7	E010	0.431735	0.164717	0.00349897	0.952831	1
ENSMUSG00000003226.7	E011	0.819214	0.31469	0.0956847	0.757071	1
ENSMUSG00000003226.7	E016	3.32175	0.0297268	0.0444299	0.833056	1
ENSMUSG00000003226.7	E019	0.586384	0.151259	0.0127628	0.910052	1
ENSMUSG00000003226.7	E027	1.01812	0.107606	0.0185816	0.891573	1
ENSMUSG00000003226.7	E030	0.429311	0.162793	0.00526405	0.942161	1
ENSMUSG00000003228.9	E001	0.58396	0.144916	0.00153727	0.968725	1
ENSMUSG00000003228.9	E015	2.73779	0.0369049	4.98839e-06	0.998218	1
ENSMUSG00000003233.12	E015	1.0157	0.0733702	0.00900442	0.924401	1
ENSMUSG00000003233.12	E022	12.1942	0.0196474	0.0581567	0.809433	1
ENSMUSG00000003233.12	E023	41.6026	0.00866937	0.0756573	0.783271	1
ENSMUSG00000003233.12	E025	4.37137	0.0246127	0.0620645	0.803262	1
ENSMUSG00000003233.12	E026	371.165	0.0054634	0.0215313	0.883341	1
ENSMUSG00000003234.16	E011	0.858622	0.102333	0.0400573	0.841369	1
ENSMUSG00000003234.16	E032	0.429311	0.161531	0.0212914	0.883988	1
ENSMUSG00000003234.16	E033	1.17034	0.246933	0.0425609	0.836554	1
ENSMUSG00000003234.16	E044	7.28561	0.0239086	0.00264213	0.959005	1
ENSMUSG00000003235.13	E003	1.91615	0.149669	0.0680421	0.794209	1
ENSMUSG00000003235.13	E007	24.5517	0.0251803	0.0395265	0.842409	1
ENSMUSG00000003235.13	E017	0.429311	0.162655	0.000267264	0.986957	1
ENSMUSG00000003269.17	E005	2.10957	0.0433864	0.0512936	0.820827	1
ENSMUSG00000003269.17	E007	2.73779	0.0393781	0.00650998	0.935693	1
ENSMUSG00000003269.17	E008	0.586384	0.14563	0.00509058	0.943121	1
ENSMUSG00000003269.17	E009	0.861046	0.0897146	0.00116822	0.972734	1
ENSMUSG00000003269.17	E014	1.44501	0.056625	0.00655363	0.935478	1
ENSMUSG00000003271.17	E010	0.429311	0.170794	0.0461497	0.829904	1
ENSMUSG00000003271.17	E021	3.51517	0.0668368	0.0124308	0.911225	1
ENSMUSG00000003271.17	E022	0.431735	0.171634	0.0441844	0.833511	1
ENSMUSG00000003273.14	E010	2.02897	0.0499672	0.00032789	0.985553	1
ENSMUSG00000003273.14	E013	8.49123	0.118745	0.0701006	0.79119	1
ENSMUSG00000003273.14	E014	23.7138	0.0125874	0.0229664	0.879544	1
ENSMUSG00000003273.14	E015	2.07565	0.0442174	0.0633048	0.801347	1
ENSMUSG00000003279.17	E014	136.821	0.0424507	0.00180621	0.966101	1
ENSMUSG00000003279.17	E016	1.44743	0.0561964	0.0932239	0.760118	1
ENSMUSG00000003279.17	E017	5.38814	0.219844	0.0805005	0.77662	1
ENSMUSG00000003279.17	E037	278.887	0.00583903	0.0138536	0.906304	1
ENSMUSG00000003279.17	E041	11.5854	0.0149944	0.00465447	0.945608	1
ENSMUSG00000003279.17	E043	36.9428	0.013627	0.0344234	0.852809	1
ENSMUSG00000003279.17	E047	65.2243	0.0143639	0.0535289	0.817033	1
ENSMUSG00000003279.17	E051	2054.97	0.00174822	0.00901754	0.924346	1
ENSMUSG00000003282.9	E008	5.56174	0.0415634	0.0371564	0.847147	1
ENSMUSG00000003283.15	E009	0.664566	0.478335	0.000676726	0.979246	1
ENSMUSG00000003283.15	E012	0.232831	0.523935	0.0735576	0.786226	1
ENSMUSG00000003283.15	E013	5.78046	0.0591008	0.0764559	0.782159	1
ENSMUSG00000003299.10	E013	0.431735	0.16909	0.0460053	0.830166	1
ENSMUSG00000003299.10	E015	1.91067	0.0517409	0.0342703	0.853133	1
ENSMUSG00000003308.15	E002	14.6992	0.061041	0.0101541	0.919735	1
ENSMUSG00000003308.15	E004	8.71537	0.032792	0.0541776	0.815947	1
ENSMUSG00000003308.15	E012	65.3253	0.0236643	0.0594834	0.807314	1
ENSMUSG00000003316.14	E001	1748.85	0.00492041	0.0242841	0.876164	1
ENSMUSG00000003316.14	E003	27.9758	0.0107297	0.0834536	0.772671	1
ENSMUSG00000003316.14	E004	4.81038	0.0877508	0.026662	0.870294	1
ENSMUSG00000003316.14	E022	1.24368	0.19816	0.0589492	0.808164	1
ENSMUSG00000003316.14	E026	4.69756	0.128121	0.0419186	0.837775	1
ENSMUSG00000003316.14	E030	6.84177	0.0396853	0.0209616	0.884884	1
ENSMUSG00000003341.9	E002	1.2146	0.0791697	0.0494463	0.82403	1
ENSMUSG00000003344.14	E015	0.586384	0.144637	0.0211504	0.88437	1
ENSMUSG00000003344.14	E019	9.40003	0.0169579	0.0465452	0.829188	1
ENSMUSG00000003345.16	E006	5.63507	0.0338097	0.0594964	0.807294	1
ENSMUSG00000003345.16	E015	0.429311	0.162728	0.00472402	0.945203	1
ENSMUSG00000003345.16	E032	39.0118	0.00977809	0.0238287	0.877322	1
ENSMUSG00000003346.14	E007	1.09388	0.0772572	0.0221644	0.88165	1
ENSMUSG00000003348.10	E002	3.04709	0.035084	0.000261549	0.987097	1
ENSMUSG00000003348.10	E009	0.586384	0.147548	0.000387619	0.984292	1
ENSMUSG00000003352.14	E018	1.4056	0.625987	0.000416608	0.983716	1
ENSMUSG00000003352.14	E019	0.58396	0.14576	0.032138	0.857725	1
ENSMUSG00000003352.14	E024	4.75158	0.0329258	0.0147998	0.903173	1
ENSMUSG00000003354.6	E006	0.58396	0.141951	0.0202025	0.886973	1
ENSMUSG00000003354.6	E008	3.51517	0.0482353	0.0130399	0.909085	1
ENSMUSG00000003360.15	E014	2.18604	0.0547327	0.0987806	0.753298	1
ENSMUSG00000003363.15	E002	238.888	0.0158152	0.0880939	0.766614	1
ENSMUSG00000003363.15	E007	10.5129	0.0222829	0.0606863	0.805415	1
ENSMUSG00000003363.15	E013	6.79572	0.0215764	0.00267752	0.958732	1
ENSMUSG00000003363.15	E015	0.586384	0.143342	0.00144714	0.969655	1
ENSMUSG00000003378.9	E027	0.58396	0.148058	0.00163308	0.967765	1
ENSMUSG00000003378.9	E029	0.431735	0.163503	0.000403534	0.983973	1
ENSMUSG00000003378.9	E031	8.01696	0.105458	0.00212768	0.963209	1
ENSMUSG00000003379.7	E001	0.230406	1.2284	-0.0264281	1	1
ENSMUSG00000003379.7	E005	1.32671	1.02363	0.0286684	0.865547	1
ENSMUSG00000003382.18	E013	6.85695	0.19308	0.0330865	0.855664	1
ENSMUSG00000003402.14	E006	3.12284	0.0342123	0.000755751	0.978068	1
ENSMUSG00000003402.14	E008	0.431735	0.163144	0.00803433	0.928578	1
ENSMUSG00000003402.14	E014	2.58008	0.262535	0.0449012	0.832186	1
ENSMUSG00000003410.8	E003	1376.74	0.00350688	0.0128032	0.909911	1
ENSMUSG00000003410.8	E004	43.1796	0.0547899	0.0152247	0.901799	1
ENSMUSG00000003410.8	E006	32.9021	0.00981225	0.0147594	0.903304	1
ENSMUSG00000003410.8	E008	26.8474	0.0120696	0.0924182	0.761125	1
ENSMUSG00000003410.8	E009	65.7158	0.00848561	0.079168	0.778428	1
ENSMUSG00000003411.10	E001	0.429311	0.165365	0.0286085	0.865686	1
ENSMUSG00000003411.10	E005	1.17034	0.0884491	0.0697855	0.791649	1
ENSMUSG00000003411.10	E006	1.83733	0.10731	0.00247013	0.960361	1
ENSMUSG00000003411.10	E009	57.8101	0.00681647	0.0350457	0.8515	1
ENSMUSG00000003411.10	E010	33.854	0.00865881	0.0299494	0.862605	1
ENSMUSG00000003411.10	E012	77.5985	0.0087674	0.0167359	0.897067	1
ENSMUSG00000003421.13	E031	115.108	0.0758549	0.0497142	0.823561	1
ENSMUSG00000003423.15	E006	19.6442	0.0170719	0.00152486	0.968851	1
ENSMUSG00000003423.15	E007	7.06005	0.0208091	0.0393605	0.842736	1
ENSMUSG00000003423.15	E010	2.06047	0.0514376	0.0696128	0.791901	1
ENSMUSG00000003429.11	E003	0.858622	0.107244	0.038781	0.843883	1
ENSMUSG00000003429.11	E010	0.58396	0.180304	0.0544158	0.81555	1
ENSMUSG00000003429.11	E011	7.45715	0.0603631	1.51944e-05	0.99689	1
ENSMUSG00000003429.11	E013	0.58396	0.180304	0.0544158	0.81555	1
ENSMUSG00000003435.9	E005	8.08679	0.0979026	0.0513947	0.820654	1
ENSMUSG00000003435.9	E006	4.99716	0.0474385	0.0905339	0.7635	1
ENSMUSG00000003435.9	E007	12.666	0.0160196	0.074699	0.784614	1
ENSMUSG00000003435.9	E010	1.4056	0.531298	0.0202811	0.886755	1
ENSMUSG00000003435.9	E024	3.17195	0.0398013	0.00642574	0.936109	1
ENSMUSG00000003437.14	E005	0.586384	0.141615	0.0100429	0.920174	1
ENSMUSG00000003437.14	E007	0.431735	0.164379	0.00533311	0.941784	1
ENSMUSG00000003437.14	E033	31.5627	0.0651963	0.023352	0.878545	1
ENSMUSG00000003437.14	E034	25.7535	0.024442	0.00960276	0.921937	1
ENSMUSG00000003438.17	E001	7.27656	0.0248154	0.0683202	0.793798	1
ENSMUSG00000003438.17	E005	0.429311	0.167197	0.00846333	0.926701	1
ENSMUSG00000003438.17	E009	0.431735	0.169537	0.00988306	0.92081	1
ENSMUSG00000003452.15	E004	14.7241	0.0124194	0.0326858	0.856531	1
ENSMUSG00000003452.15	E009	0.861046	0.0864391	4.55483e-06	0.998297	1
ENSMUSG00000003452.15	E021	8.03143	0.267347	0.0118087	0.913466	1
ENSMUSG00000003452.15	E025	100.014	0.014382	0.0637645	0.800642	1
ENSMUSG00000003458.12	E003	10.5741	0.0441438	0.0054682	0.941052	1
ENSMUSG00000003458.12	E004	0.431735	0.163387	0.00346765	0.953042	1
ENSMUSG00000003458.12	E011	1.95563	0.0618462	0.0815457	0.775214	1
ENSMUSG00000003458.12	E015	0.58396	0.14375	0.00102515	0.974458	1
ENSMUSG00000003458.12	E017	0.429311	0.16526	0.00411749	0.948837	1
ENSMUSG00000003464.13	E004	0.429311	0.163067	0.00286474	0.957315	1
ENSMUSG00000003464.13	E011	2.30605	0.0400122	0.0153475	0.901406	1
ENSMUSG00000003464.13	E013	3.47397	0.0328485	0.0380103	0.845422	1
ENSMUSG00000003464.13	E014	1.24853	0.0653427	0.0928011	0.760646	1
ENSMUSG00000003476.16	E004	0.232831	0.492902	0.058397	0.809048	1
ENSMUSG00000003476.16	E014	0.232831	0.492902	0.058397	0.809048	1
ENSMUSG00000003500.13	E004	123.125	0.0971132	0.022738	0.88014	1
ENSMUSG00000003500.13	E007	1.67541	0.0534393	0.0313787	0.859398	1
ENSMUSG00000003500.13	E013	1.29278	0.0809175	0.0102715	0.919274	1
ENSMUSG00000003500.13	E015	1.83491	0.0624731	0.0245748	0.875431	1
ENSMUSG00000003500.13	E019	0.431735	0.164816	0.00536571	0.941606	1
ENSMUSG00000003518.13	E005	9.47892	0.0187254	0.0113562	0.915134	1
ENSMUSG00000003526.12	E013	0.431735	0.163925	0.0175952	0.894473	1
ENSMUSG00000003526.12	E022	4.87957	0.0312739	0.05516	0.814316	1
ENSMUSG00000003526.12	E024	2.03139	0.0448932	0.0816203	0.775114	1
ENSMUSG00000003528.15	E001	44.156	0.0131433	0.0104961	0.918399	1
ENSMUSG00000003531.15	E003	3.97356	0.0289728	0.0612315	0.80456	1
ENSMUSG00000003531.15	E020	72.7089	0.014325	0.0377388	0.845969	1
ENSMUSG00000003531.15	E025	0.429311	0.162892	0.0552388	0.814186	1
ENSMUSG00000003534.17	E020	1.06238	0.318004	0.00123977	0.971912	1
ENSMUSG00000003534.17	E021	1.60208	0.0642425	0.055067	0.81447	1
ENSMUSG00000003534.17	E025	1.79856	0.0504587	0.00742548	0.93133	1
ENSMUSG00000003534.17	E032	0.863471	0.24402	0.0596277	0.807085	1
ENSMUSG00000003545.3	E003	157.964	0.0103272	0.0514114	0.820625	1
ENSMUSG00000003545.3	E008	0.58396	0.14006	0.00642818	0.936097	1
ENSMUSG00000003545.3	E010	3.90086	0.0307661	0.0419802	0.837657	1
ENSMUSG00000003545.3	E012	7.53847	0.0525034	0.0847304	0.770986	1
ENSMUSG00000003545.3	E013	2.68626	0.0611317	0.000403367	0.983976	1
ENSMUSG00000003546.10	E016	6.31488	0.222308	0.000183745	0.989185	1
ENSMUSG00000003549.9	E001	3.00283	0.0518242	6.37742e-05	0.993628	1
ENSMUSG00000003555.8	E008	0.232831	8	0.0735057	0.786299	1
ENSMUSG00000003555.8	E014	0.232831	8	0.0735057	0.786299	1
ENSMUSG00000003559.8	E014	0.58396	0.148629	3.67283e-05	0.995165	1
ENSMUSG00000003559.8	E022	24.8696	0.026086	0.047419	0.827617	1
ENSMUSG00000003573.15	E006	2.11442	0.0546262	0.0294102	0.863835	1
ENSMUSG00000003573.15	E016	1.21218	0.205687	0.0489765	0.824854	1
ENSMUSG00000003573.15	E019	1.68268	0.0608737	0.0496826	0.823617	1
ENSMUSG00000003573.15	E021	5.7181	0.0439823	0.00944891	0.922563	1
ENSMUSG00000003575.13	E001	1716.97	0.0523934	0.0481895	0.826244	1
ENSMUSG00000003575.13	E003	0.429311	0.164033	0.032635	0.856641	1
ENSMUSG00000003575.13	E009	41.4548	0.109209	0.0566764	0.811828	1
ENSMUSG00000003575.13	E014	0.429311	0.164033	0.032635	0.856641	1
ENSMUSG00000003575.13	E016	7.50391	0.0404038	0.0580571	0.809594	1
ENSMUSG00000003575.13	E022	5.93639	0.0300343	0.0536049	0.816905	1
ENSMUSG00000003581.14	E003	1.59965	0.085191	0.0372281	0.847001	1
ENSMUSG00000003581.14	E005	3.36052	0.0333335	0.0425147	0.836642	1
ENSMUSG00000003581.14	E011	0.431735	0.161372	0.00938828	0.922811	1
ENSMUSG00000003581.14	E013	3.36295	0.0586601	0.017913	0.893529	1
ENSMUSG00000003585.13	E002	98.2499	0.0257303	0.0992478	0.752734	1
ENSMUSG00000003585.13	E006	0.429311	0.161926	0.0232879	0.878711	1
ENSMUSG00000003617.16	E008	1.72209	0.0601992	0.0579681	0.809737	1
ENSMUSG00000003617.16	E010	0.819214	0.382944	0.0445225	0.832884	1
ENSMUSG00000003617.16	E016	0.431735	0.167095	0.0170187	0.896206	1
ENSMUSG00000003617.16	E045	0.586384	0.153	0.0362045	0.849094	1
ENSMUSG00000003617.16	E048	1.29278	0.0744649	0.043103	0.835531	1
ENSMUSG00000003617.16	E050	0.586384	0.153	0.0362045	0.849094	1
ENSMUSG00000003623.4	E001	120.651	0.0104934	0.0392385	0.842977	1
ENSMUSG00000003623.4	E016	0.861046	0.0887358	0.00393698	0.949969	1
ENSMUSG00000003623.4	E017	4.79583	0.0296971	0.0308468	0.860583	1
ENSMUSG00000003623.4	E018	1.52561	0.131458	0.0785429	0.779282	1
ENSMUSG00000003644.17	E028	0.429311	0.178066	0.0753876	0.783648	1
ENSMUSG00000003660.10	E002	1.83249	0.0505677	0.0111545	0.915888	1
ENSMUSG00000003660.10	E006	0.58396	0.144332	0.0228151	0.879939	1
ENSMUSG00000003660.10	E017	7.13409	0.0522671	0.0370772	0.847308	1
ENSMUSG00000003660.10	E020	0.431735	0.165921	0.0103211	0.91908	1
ENSMUSG00000003660.10	E021	1.52319	0.0615075	0.026385	0.870964	1
ENSMUSG00000003660.10	E024	1.24853	0.0654012	0.049147	0.824554	1
ENSMUSG00000003660.10	E026	8.50991	0.0166075	0.00143757	0.969755	1
ENSMUSG00000003660.10	E030	0.431735	0.165921	0.0103211	0.91908	1
ENSMUSG00000003660.10	E039	1.0963	0.447362	0.0268372	0.869872	1
ENSMUSG00000003660.10	E040	0.429311	0.163587	0.0135793	0.907232	1
ENSMUSG00000003660.10	E042	14.7289	0.0149263	0.0769817	0.78143	1
ENSMUSG00000003660.10	E049	0.586384	0.146504	0.0191023	0.890074	1
ENSMUSG00000003660.10	E056	45.7215	0.0289613	0.00617056	0.937388	1
ENSMUSG00000003662.10	E005	0.431735	0.16321	0.00581785	0.9392	1
ENSMUSG00000003662.10	E008	1.83491	0.0664229	0.0159712	0.899433	1
ENSMUSG00000003680.16	E009	1.09388	0.0804543	0.000693789	0.978986	1
ENSMUSG00000003721.14	E022	2.30605	0.0404315	0.0129837	0.909281	1
ENSMUSG00000003731.13	E001	944.755	0.00371704	0.0585134	0.808861	1
ENSMUSG00000003731.13	E003	0.858622	0.181448	0.0197905	0.888124	1
ENSMUSG00000003731.13	E007	0.586384	0.144544	0.023263	0.878775	1
ENSMUSG00000003731.13	E015	0.58396	0.14956	0.0258927	0.872163	1
ENSMUSG00000003746.16	E001	294.78	0.0129941	0.0263259	0.871107	1
ENSMUSG00000003746.16	E007	1.0963	0.377628	0.0572364	0.810918	1
ENSMUSG00000003746.16	E009	0.431735	0.164322	0.00128183	0.97144	1
ENSMUSG00000003746.16	E020	39.2751	0.00852966	0.0130532	0.909039	1
ENSMUSG00000003752.9	E013	31.4843	0.0698532	0.0204328	0.886335	1
ENSMUSG00000003778.14	E001	66.4564	0.0097094	0.00755764	0.930723	1
ENSMUSG00000003778.14	E006	0.429311	0.166621	-7.14439e-05	1	1
ENSMUSG00000003778.14	E019	3.4764	0.0308103	0.0131495	0.908706	1
ENSMUSG00000003778.14	E020	0.431735	0.162255	0.00121203	0.972228	1
ENSMUSG00000003779.16	E031	2.62191	0.118828	0.00948804	0.922404	1
ENSMUSG00000003808.18	E013	25.4563	0.0492778	0.0406157	0.840282	1
ENSMUSG00000003808.18	E019	0.429311	0.171599	-0.000829073	1	1
ENSMUSG00000003809.14	E002	2.26422	0.0429255	0.00150892	0.969014	1
ENSMUSG00000003809.14	E008	0.429311	0.165439	0.0169695	0.896355	1
ENSMUSG00000003809.14	E009	6.81689	0.0710201	0.0284915	0.865959	1
ENSMUSG00000003810.13	E012	0.431735	0.163478	0.0046364	0.945713	1
ENSMUSG00000003810.13	E014	0.431735	0.163478	0.0046364	0.945713	1
ENSMUSG00000003810.13	E024	2.10957	0.0418652	0.0227373	0.880142	1
ENSMUSG00000003810.13	E025	1.91615	0.701237	0.0230808	0.879247	1
ENSMUSG00000003810.13	E028	0.586384	0.146756	0.010853	0.917028	1
ENSMUSG00000003810.13	E049	0.858622	0.253489	0.00362661	0.951979	1
ENSMUSG00000003810.13	E052	0.429311	0.164984	0.00389363	0.950245	1
ENSMUSG00000003810.13	E060	0.58396	0.14795	0.00992687	0.920635	1
ENSMUSG00000003810.13	E063	0.431735	0.163478	0.0046364	0.945713	1
ENSMUSG00000003810.13	E064	1.92342	0.221396	0.0355415	0.850466	1
ENSMUSG00000003812.13	E017	2.18775	0.0507854	0.0529834	0.817951	1
ENSMUSG00000003813.15	E003	1.44501	0.0579212	0.0510274	0.821285	1
ENSMUSG00000003814.8	E005	7.63916	0.0415995	0.0183503	0.892246	1
ENSMUSG00000003814.8	E015	3.47155	0.0531441	0.0396477	0.842171	1
ENSMUSG00000003824.12	E008	1.64634	0.0546544	0.102254	0.749141	1
ENSMUSG00000003824.12	E009	2.07565	0.0474205	0.0633251	0.801316	1
ENSMUSG00000003847.16	E014	2.89486	0.0345133	0.0560012	0.812932	1
ENSMUSG00000003847.16	E016	2.80877	0.541272	0.0357659	0.85	1
ENSMUSG00000003847.16	E021	1.0157	0.0737046	0.0224652	0.880856	1
ENSMUSG00000003847.16	E027	99.8438	0.00480944	0.058011	0.809668	1
ENSMUSG00000003847.16	E030	5.89527	0.0272327	0.0340629	0.853573	1
ENSMUSG00000003847.16	E033	124.137	0.00633818	0.0122273	0.911952	1
ENSMUSG00000003847.16	E034	630.69	0.00366205	0.0274507	0.868407	1
ENSMUSG00000003848.14	E007	0.429311	0.164668	0.00551218	0.940816	1
ENSMUSG00000003849.8	E001	41.7261	0.0247535	0.000293573	0.98633	1
ENSMUSG00000003863.18	E020	0.431735	0.16352	0.0142042	0.905132	1
ENSMUSG00000003863.18	E021	11.5448	0.0616625	0.0972992	0.755095	1
ENSMUSG00000003863.18	E025	0.863471	0.117381	0.0244223	0.875815	1
ENSMUSG00000003863.18	E032	7.17764	0.0695994	0.00149124	0.969196	1
ENSMUSG00000003863.18	E034	1.0157	0.0729054	0.0391017	0.843247	1
ENSMUSG00000003863.18	E036	13.8728	0.106025	0.0142774	0.904889	1
ENSMUSG00000003863.18	E048	0.429311	0.164167	0.0140874	0.905521	1
ENSMUSG00000003865.16	E003	3.27507	0.0396425	3.52858e-07	0.999526	1
ENSMUSG00000003865.16	E009	1.01812	0.0928721	0.020929	0.884972	1
ENSMUSG00000003865.16	E013	0.431735	0.164148	0.00481551	0.944676	1
ENSMUSG00000003865.16	E027	11.4933	0.0186664	0.0582235	0.809326	1
ENSMUSG00000003868.14	E013	0.58396	0.188318	0.0960032	0.75668	1
ENSMUSG00000003868.14	E023	0.58396	0.188318	0.0960032	0.75668	1
ENSMUSG00000003872.9	E006	5.92606	0.0279086	0.0664606	0.796562	1
ENSMUSG00000003872.9	E009	1.75602	0.0570852	0.00714127	0.932654	1
ENSMUSG00000003873.11	E005	1.68026	0.0613728	0.0426893	0.836311	1
ENSMUSG00000003873.11	E010	17.1526	0.0172356	0.022931	0.879637	1
ENSMUSG00000003873.11	E011	3.62549	0.0542244	0.0693081	0.792347	1
ENSMUSG00000003923.14	E011	1.29278	0.0723774	0.0258454	0.872278	1
ENSMUSG00000003929.11	E002	60.5572	0.00730171	2.09445e-05	0.996348	1
ENSMUSG00000003934.5	E005	33.7634	0.00884676	0.010301	0.919158	1
ENSMUSG00000003949.16	E001	1347.52	0.00317438	0.000347716	0.985123	1
ENSMUSG00000003949.16	E002	4.83766	0.0901451	0.053639	0.816848	1
ENSMUSG00000003949.16	E003	1271.09	0.00373571	0.0194314	0.889137	1
ENSMUSG00000003949.16	E006	26.8496	0.0358849	0.102069	0.749361	1
ENSMUSG00000003949.16	E008	0.819214	0.339526	0.0578521	0.809924	1
ENSMUSG00000003949.16	E011	3.12042	0.0336476	0.0181404	0.89286	1
ENSMUSG00000003955.8	E003	8.53199	0.0314924	0.0076852	0.930143	1
ENSMUSG00000003955.8	E005	0.586384	0.156678	0.0956049	0.757169	1
ENSMUSG00000003955.8	E007	0.586384	0.156678	0.0956049	0.757169	1
ENSMUSG00000003955.8	E009	0.628216	0.165313	0.0329828	0.855887	1
ENSMUSG00000003970.9	E004	97.5603	0.00835925	0.00723714	0.932205	1
ENSMUSG00000003970.9	E005	19.2664	0.0147711	0.076252	0.782442	1
ENSMUSG00000003970.9	E006	141.456	0.00492101	5.20671e-05	0.994243	1
ENSMUSG00000003970.9	E007	2.45828	0.0411127	0.0565131	0.812095	1
ENSMUSG00000003970.9	E009	48.7862	0.0072971	0.0033496	0.953848	1
ENSMUSG00000003974.6	E003	310.268	0.00405774	0.0003133	0.985878	1
ENSMUSG00000003974.6	E004	151.78	0.0104103	0.0700715	0.791233	1
ENSMUSG00000003974.6	E005	122.812	0.0187561	0.0136883	0.906862	1
ENSMUSG00000003992.15	E030	1.0157	0.0732467	0.0123725	0.911433	1
ENSMUSG00000003992.15	E036	188.181	0.0447309	0.0260431	0.871795	1
ENSMUSG00000003992.15	E037	30.0241	0.0622272	0.027765	0.867663	1
ENSMUSG00000004031.13	E007	19.8631	0.0110236	0.038493	0.844457	1
ENSMUSG00000004031.13	E012	2.46313	0.037949	0.0274372	0.868439	1
ENSMUSG00000004040.16	E004	36.2681	0.00880815	0.0684023	0.793677	1
ENSMUSG00000004040.16	E038	0.858622	0.136915	0.0133981	0.907851	1
ENSMUSG00000004043.14	E026	0.232831	0.354548	0.0526325	0.818544	1
ENSMUSG00000004044.9	E001	239.858	0.0286314	0.0126003	0.910624	1
ENSMUSG00000004044.9	E002	0.429311	0.162753	0.0491676	0.824518	1
ENSMUSG00000004044.9	E003	17.0572	0.0236374	0.0370195	0.847425	1
ENSMUSG00000004044.9	E004	0.429311	0.162753	0.0491676	0.824518	1
ENSMUSG00000004054.9	E010	0.861046	0.0879016	0.0112709	0.915452	1
ENSMUSG00000004054.9	E011	4.06278	0.0296478	0.095716	0.757032	1
ENSMUSG00000004054.9	E014	0.58396	0.144649	0.018422	0.892037	1
ENSMUSG00000004056.15	E004	1.24853	0.0678502	0.0612668	0.804505	1
ENSMUSG00000004056.15	E011	1.01327	0.0917113	0.0323403	0.857283	1
ENSMUSG00000004056.15	E021	0.429311	0.162253	0.00707726	0.932956	1
ENSMUSG00000004056.15	E026	0.431735	0.165195	0.00416532	0.948541	1
ENSMUSG00000004056.15	E037	0.431735	0.165195	0.00416532	0.948541	1
ENSMUSG00000004056.15	E045	25.6983	0.0352698	0.0324496	0.857044	1
ENSMUSG00000004069.17	E010	15.0454	0.0170381	0.0947885	0.758176	1
ENSMUSG00000004069.17	E015	2.10715	0.041369	0.00451944	0.946401	1
ENSMUSG00000004069.17	E019	0.431735	0.166084	0.00883897	0.925097	1
ENSMUSG00000004070.15	E009	23.6668	0.0151696	0.0965352	0.756028	1
ENSMUSG00000004071.13	E002	20.3409	0.0161319	0.000100892	0.991986	1
ENSMUSG00000004071.13	E013	6.44881	0.211834	0.016739	0.897058	1
ENSMUSG00000004085.14	E021	108.638	0.125442	0.0357515	0.85003	1
ENSMUSG00000004085.14	E030	6.27305	0.13473	0.0522617	0.819174	1
ENSMUSG00000004096.9	E006	3.04224	0.0548602	0.0586526	0.808638	1
ENSMUSG00000004096.9	E009	1.0157	0.0737634	0.0268379	0.869871	1
ENSMUSG00000004099.16	E006	7.77029	0.0410375	7.68087e-06	0.997789	1
ENSMUSG00000004099.16	E008	1.52804	0.647046	0.0550475	0.814502	1
ENSMUSG00000004099.16	E010	1.16792	0.12076	0.00176635	0.966476	1
ENSMUSG00000004099.16	E011	0.586384	0.142636	0.002161	0.962922	1
ENSMUSG00000004099.16	E016	12.8688	0.027641	0.0676076	0.794853	1
ENSMUSG00000004099.16	E048	2.93669	0.0543886	0.00369986	0.951497	1
ENSMUSG00000004100.12	E022	0.429311	0.170425	0.065017	0.798735	1
ENSMUSG00000004105.8	E008	0.586384	0.155027	0.0617814	0.803702	1
ENSMUSG00000004105.8	E010	3.40235	0.0338433	0.0537311	0.816694	1
ENSMUSG00000004110.17	E003	56.902	0.00657386	0.0768805	0.78157	1
ENSMUSG00000004110.17	E004	3.7068	0.0316244	1.77902e-05	0.996635	1
ENSMUSG00000004110.17	E005	6.22388	0.0363752	0.0935579	0.759702	1
ENSMUSG00000004110.17	E010	2.65412	0.0632374	0.0883875	0.766237	1
ENSMUSG00000004110.17	E011	1.52561	0.0762797	0.0443704	0.833166	1
ENSMUSG00000004110.17	E015	1.09145	0.0785635	0.0957602	0.756978	1
ENSMUSG00000004110.17	E034	8.91499	0.0170801	0.0435183	0.834752	1
ENSMUSG00000004110.17	E047	14.2771	0.04648	0.000875135	0.9764	1
ENSMUSG00000004110.17	E054	0.861046	0.0894613	0.00822256	0.927748	1
ENSMUSG00000004110.17	E056	0.431735	0.16232	0.00695718	0.933526	1
ENSMUSG00000004113.18	E002	387.068	0.0083665	0.0566086	0.811939	1
ENSMUSG00000004113.18	E005	6.09831	0.0263369	0.00337553	0.953669	1
ENSMUSG00000004113.18	E006	21.9773	0.06256	0.0781583	0.779809	1
ENSMUSG00000004113.18	E007	0.586384	0.145088	0.0129419	0.909426	1
ENSMUSG00000004113.18	E016	0.58396	0.146995	0.0119191	0.913064	1
ENSMUSG00000004113.18	E028	0.861046	0.089411	0.00982894	0.921026	1
ENSMUSG00000004113.18	E029	0.586384	0.145088	0.0129419	0.909426	1
ENSMUSG00000004113.18	E040	1.44743	0.0553016	0.0247473	0.874998	1
ENSMUSG00000004127.12	E018	0.659718	0.13283	0.0959013	0.756805	1
ENSMUSG00000004151.17	E019	1.32913	0.332894	0.0485262	0.825648	1
ENSMUSG00000004151.17	E020	0.662142	0.10284	0.0807534	0.776279	1
ENSMUSG00000004151.17	E023	0.662142	0.10284	0.0807534	0.776279	1
ENSMUSG00000004151.17	E030	4.2143	0.0295942	0.0395467	0.842369	1
ENSMUSG00000004151.17	E038	219.089	0.00363058	0.0567108	0.811772	1
ENSMUSG00000004187.11	E003	1.17277	0.465291	0.0567042	0.811783	1
ENSMUSG00000004187.11	E017	0.586384	0.149412	0.0429655	0.83579	1
ENSMUSG00000004187.11	E027	6.89507	0.0192643	0.097938	0.754318	1
ENSMUSG00000004187.11	E029	578.563	0.00475989	0.0637029	0.800736	1
ENSMUSG00000004187.11	E030	112.04	0.0057752	0.0677766	0.794602	1
ENSMUSG00000004207.14	E007	439.687	0.0162321	0.0206891	0.885629	1
ENSMUSG00000004207.14	E012	1.25095	0.228226	0.0266586	0.870302	1
ENSMUSG00000004207.14	E016	716.247	0.0160378	0.0582942	0.809213	1
ENSMUSG00000004207.14	E018	0.429311	0.1628	0.00664172	0.935047	1
ENSMUSG00000004207.14	E020	5729.63	0.0155829	0.00777213	0.92975	1
ENSMUSG00000004221.16	E039	27.6738	0.0266401	0.00064154	0.979793	1
ENSMUSG00000004221.16	E040	25.8984	0.0109525	0.0898465	0.764372	1
ENSMUSG00000004221.16	E041	123.864	0.0103791	0.0882288	0.766441	1
ENSMUSG00000004231.15	E001	0.232831	0.563345	0.0258518	0.872263	1
ENSMUSG00000004233.14	E012	0.58396	0.146591	0.0248614	0.874713	1
ENSMUSG00000004233.14	E016	0.429311	0.163973	0.010692	0.917644	1
ENSMUSG00000004264.17	E001	38.8015	0.0104982	0.0162931	0.89843	1
ENSMUSG00000004264.17	E008	8.86275	0.0183052	0.0347715	0.852075	1
ENSMUSG00000004264.17	E009	4.68067	0.0582502	0.000731834	0.978418	1
ENSMUSG00000004264.17	E019	1.09388	0.0775316	0.0830562	0.773198	1
ENSMUSG00000004266.15	E002	0.232831	1.44304	0.021159	0.884347	1
ENSMUSG00000004266.15	E003	0.230406	2.30753	0.0184759	0.89188	1
ENSMUSG00000004266.15	E023	0.230406	2.30753	0.0184759	0.89188	1
ENSMUSG00000004266.15	E026	0.232831	1.44304	0.021159	0.884347	1
ENSMUSG00000004267.16	E007	1.01812	0.115319	0.0147997	0.903173	1
ENSMUSG00000004267.16	E018	2.03139	0.044235	0.0290643	0.864631	1
ENSMUSG00000004268.11	E005	1.49169	0.133219	0.0441107	0.833648	1
ENSMUSG00000004270.13	E006	1.60208	0.0619724	0.0994492	0.752492	1
ENSMUSG00000004270.13	E011	1.60208	0.0619724	0.0994492	0.752492	1
ENSMUSG00000004270.13	E012	4.75043	0.0857464	0.0432934	0.835174	1
ENSMUSG00000004270.13	E027	0.586384	0.144069	0.0237909	0.877418	1
ENSMUSG00000004285.12	E003	1.68026	0.0575231	5.34232e-06	0.998156	1
ENSMUSG00000004285.12	E004	303.935	0.0195466	0.0938088	0.75939	1
ENSMUSG00000004317.14	E002	2.81425	0.0389815	0.000418362	0.983681	1
ENSMUSG00000004317.14	E010	1.44501	0.0557348	0.0609924	0.804934	1
ENSMUSG00000004319.15	E001	95.7242	0.00540478	0.0259623	0.871992	1
ENSMUSG00000004319.15	E004	539.843	0.00221322	0.00159898	0.968103	1
ENSMUSG00000004319.15	E013	189.561	0.0032418	0.0170172	0.89621	1
ENSMUSG00000004319.15	E014	1.44743	0.0563527	0.013537	0.907376	1
ENSMUSG00000004319.15	E016	14.8078	0.0146675	0.0262545	0.87128	1
ENSMUSG00000004319.15	E018	1.83733	0.353565	0.00162451	0.96785	1
ENSMUSG00000004319.15	E023	7.77201	0.0198043	0.0190643	0.890182	1
ENSMUSG00000004328.15	E009	0.431735	0.163227	0.00285602	0.95738	1
ENSMUSG00000004347.17	E003	0.429311	0.172367	-0.0033266	1	1
ENSMUSG00000004347.17	E052	0.429311	0.172367	-0.0033266	1	1
ENSMUSG00000004356.8	E008	1.2461	0.0730286	0.0029504	0.956682	1
ENSMUSG00000004356.8	E016	0.431735	0.163216	0.0470815	0.828222	1
ENSMUSG00000004356.8	E032	0.58396	0.160947	0.0710943	0.78975	1
ENSMUSG00000004356.8	E073	0.858622	0.242365	0.0413809	0.838804	1
ENSMUSG00000004360.9	E001	1.87432	0.0494276	0.0123763	0.911419	1
ENSMUSG00000004360.9	E005	71.4679	0.0054205	0.0758076	0.783061	1
ENSMUSG00000004360.9	E006	2.15625	0.24785	0.00570457	0.939794	1
ENSMUSG00000004360.9	E007	4.34229	0.0286813	0.0293858	0.863891	1
ENSMUSG00000004360.9	E008	367.09	0.00331955	0.00260829	0.959269	1
ENSMUSG00000004364.14	E011	2.41402	0.135256	6.45384e-06	0.997973	1
ENSMUSG00000004364.14	E013	13.6254	0.0141377	0.0600695	0.806386	1
ENSMUSG00000004364.14	E015	4.48661	0.152843	0.0437296	0.834358	1
ENSMUSG00000004364.14	E028	1.01327	0.0876704	0.0254991	0.87313	1
ENSMUSG00000004366.4	E001	412.579	0.00361858	0.0459967	0.830182	1
ENSMUSG00000004366.4	E002	446.175	0.00361739	0.0460085	0.83016	1
ENSMUSG00000004371.15	E001	2.22787	0.0705383	0.0232921	0.8787	1
ENSMUSG00000004383.18	E001	681.931	0.0222518	0.0774796	0.780742	1
ENSMUSG00000004383.18	E003	6.04507	0.0793632	2.41628e-05	0.996078	1
ENSMUSG00000004383.18	E004	30.199	0.025738	0.0840272	0.771912	1
ENSMUSG00000004383.18	E009	1.67299	0.211526	0.0210577	0.884622	1
ENSMUSG00000004383.18	E011	3.79774	0.0509071	0.0273218	0.868713	1
ENSMUSG00000004383.18	E015	31.1516	0.00942718	0.000311084	0.985928	1
ENSMUSG00000004393.10	E003	0.232831	0.358772	0.0953583	0.757473	1
ENSMUSG00000004393.10	E017	0.232831	0.358772	0.0953583	0.757473	1
ENSMUSG00000004394.12	E009	12.153	0.0163721	0.00748656	0.931049	1
ENSMUSG00000004415.15	E002	1.59965	0.0755094	0.000319722	0.985734	1
ENSMUSG00000004415.15	E011	0.586384	0.143209	0.000352236	0.985026	1
ENSMUSG00000004415.15	E023	0.586384	0.143209	0.000352236	0.985026	1
ENSMUSG00000004446.12	E003	49.4488	0.0355937	0.00109807	0.973565	1
ENSMUSG00000004451.14	E004	1.68026	0.0561541	0.0889956	0.765458	1
ENSMUSG00000004451.14	E008	1.72209	0.0580059	0.000210061	0.988436	1
ENSMUSG00000004455.16	E002	3.20102	0.0320553	0.000369704	0.984659	1
ENSMUSG00000004460.17	E003	3.51032	0.0356214	0.0743113	0.78516	1
ENSMUSG00000004460.17	E005	1.01327	0.0910824	0.0203648	0.886523	1
ENSMUSG00000004460.17	E006	1.44743	0.0600067	0.0118353	0.913369	1
ENSMUSG00000004460.17	E014	4.68794	0.274352	0.00374507	0.951202	1
ENSMUSG00000004462.7	E020	14.4556	0.0433897	0.017733	0.894063	1
ENSMUSG00000004473.10	E001	30.2196	0.0200093	0.098395	0.753764	1
ENSMUSG00000004473.10	E002	2.46555	0.0437054	0.0086064	0.926086	1
ENSMUSG00000004473.10	E004	1.29278	0.0721331	8.32856e-05	0.992719	1
ENSMUSG00000004500.9	E003	1.67784	0.0483977	0.00568774	0.939883	1
ENSMUSG00000004500.9	E008	5.69636	0.0466312	0.0287621	0.86533	1
ENSMUSG00000004508.6	E007	7.42401	0.107001	0.0587089	0.808548	1
ENSMUSG00000004508.6	E013	232.482	0.0185204	0.0163165	0.898358	1
ENSMUSG00000004530.12	E008	0.819214	0.305382	0.0835458	0.772549	1
ENSMUSG00000004530.12	E015	1.09388	0.0759698	0.0698113	0.791612	1
ENSMUSG00000004530.12	E024	0.431735	0.164339	0.00925852	0.923345	1
ENSMUSG00000004535.12	E012	0.861046	0.0884096	0.0050998	0.943069	1
ENSMUSG00000004535.12	E023	4.51874	0.0571293	0.00693352	0.933639	1
ENSMUSG00000004535.12	E025	0.858622	0.12587	0.00821015	0.927803	1
ENSMUSG00000004535.12	E032	455.923	0.0101827	0.00113487	0.973126	1
ENSMUSG00000004558.15	E010	7.54574	0.0415291	0.0266613	0.870296	1
ENSMUSG00000004558.15	E026	1.44743	0.058095	0.0598618	0.806715	1
ENSMUSG00000004558.15	E039	1.83006	0.0605732	0.000423762	0.983576	1
ENSMUSG00000004561.14	E039	0.785289	0.0979233	0.0975478	0.754793	1
ENSMUSG00000004561.14	E041	2.58627	0.0414415	0.0220787	0.881878	1
ENSMUSG00000004562.16	E023	15.9803	0.0633726	0.033619	0.85452	1
ENSMUSG00000004562.16	E026	0.431735	0.162073	0.0711265	0.789704	1
ENSMUSG00000004562.16	E042	0.664566	0.125608	0.0400714	0.841341	1
ENSMUSG00000004562.16	E048	8.15572	0.0242583	2.24082e-05	0.996223	1
ENSMUSG00000004562.16	E053	0.662142	0.105934	0.0601601	0.806243	1
ENSMUSG00000004562.16	E054	0.431735	0.162073	0.0711265	0.789704	1
ENSMUSG00000004562.16	E069	0.431735	0.162073	0.0711265	0.789704	1
ENSMUSG00000004565.15	E023	0.586384	0.141641	-0.000167972	1	1
ENSMUSG00000004565.15	E060	0.429311	0.170338	0.00541173	0.941357	1
ENSMUSG00000004565.15	E067	2.89001	0.0438572	0.0183801	0.892159	1
ENSMUSG00000004565.15	E068	2.07807	0.0464588	0.0436293	0.834545	1
ENSMUSG00000004567.16	E009	4.24893	0.107469	0.0651846	0.798481	1
ENSMUSG00000004567.16	E030	63.548	0.0749956	0.0635814	0.800922	1
ENSMUSG00000004568.13	E025	0.429311	0.16352	0.0195618	0.888768	1
ENSMUSG00000004568.13	E043	1.24853	0.0647692	0.0311676	0.859867	1
ENSMUSG00000004568.13	E047	15.214	0.0135012	0.000386824	0.984308	1
ENSMUSG00000004591.16	E010	1.4056	0.636569	0.0183935	0.89212	1
ENSMUSG00000004591.16	E017	1.01327	0.0909978	0.000512988	0.98193	1
ENSMUSG00000004591.16	E025	0.431735	0.163666	-0.000331057	1	1
ENSMUSG00000004609.11	E001	77.8439	0.0765072	0.0025564	0.959675	1
ENSMUSG00000004610.4	E002	1.90339	0.078978	0.00672758	0.934629	1
ENSMUSG00000004610.4	E003	1.2461	0.068119	0.000559357	0.981131	1
ENSMUSG00000004626.14	E051	14.6927	0.0207499	0.0152756	0.901636	1
ENSMUSG00000004630.18	E006	0.431735	1.13235	-3.27205e-12	1	1
ENSMUSG00000004630.18	E013	0.232831	8	0.0925396	0.760973	1
ENSMUSG00000004631.15	E009	1.88159	0.198039	0.0118966	0.913146	1
ENSMUSG00000004631.15	E013	3.04224	0.109758	0.00709339	0.93288	1
ENSMUSG00000004631.15	E025	0.586384	0.143936	0.00184601	0.965729	1
ENSMUSG00000004633.17	E024	11.1172	0.0289782	0.0343844	0.852892	1
ENSMUSG00000004633.17	E032	19.7925	0.0165095	0.00263466	0.959063	1
ENSMUSG00000004637.15	E003	5.26634	0.0224871	2.33863e-07	0.999614	1
ENSMUSG00000004637.15	E016	2.21996	0.327206	0.00871536	0.925621	1
ENSMUSG00000004642.13	E008	0.429311	0.163349	-0.000127245	1	1
ENSMUSG00000004654.6	E010	0.994524	8	-8.23519e-12	1	1
ENSMUSG00000004654.6	E013	0.198905	8	0.078066	0.779936	1
ENSMUSG00000004654.6	E014	0.198905	8	0.078066	0.779936	1
ENSMUSG00000004654.6	E019	0.596714	8	0.0125528	0.910792	1
ENSMUSG00000004661.15	E014	3.04951	0.0411961	0.0776829	0.780462	1
ENSMUSG00000004661.15	E017	1.67541	0.0545093	0.0227187	0.880191	1
ENSMUSG00000004665.10	E009	20.5532	0.0259575	0.0329336	0.855994	1
ENSMUSG00000004667.18	E013	1.91309	0.053678	0.0324225	0.857104	1
ENSMUSG00000004668.14	E055	0.232831	8	0.0108592	0.917005	1
ENSMUSG00000004668.14	E065	1.15203	8	0.0108549	0.917021	1
ENSMUSG00000004677.17	E011	0.858622	0.432671	0.000778317	0.977743	1
ENSMUSG00000004677.17	E013	1.0963	0.245416	0.0502772	0.822582	1
ENSMUSG00000004677.17	E020	3.47882	0.0293825	0.0184431	0.891975	1
ENSMUSG00000004677.17	E022	4.96745	0.0939361	7.50653e-06	0.997814	1
ENSMUSG00000004677.17	E038	1.59965	0.0625331	0.00638824	0.936296	1
ENSMUSG00000004677.17	E049	1.40317	0.076737	0.098518	0.753615	1
ENSMUSG00000004698.11	E001	145.083	0.00500712	0.0930623	0.76032	1
ENSMUSG00000004698.11	E019	192.07	0.00473186	0.0694636	0.792119	1
ENSMUSG00000004698.11	E034	1.16792	0.403971	0.0183468	0.892256	1
ENSMUSG00000004698.11	E043	0.431735	0.164904	0.00258968	0.959414	1
ENSMUSG00000004698.11	E044	0.431735	0.164904	0.00258968	0.959414	1
ENSMUSG00000004707.14	E006	0.628216	0.273031	-0.00141968	1	1
ENSMUSG00000004707.14	E013	0.58396	0.390357	0.10202	0.749419	1
ENSMUSG00000004730.15	E011	0.58396	0.166171	0.00581726	0.939203	1
ENSMUSG00000004730.15	E027	1.21702	0.150212	0.0408465	0.839834	1
ENSMUSG00000004748.5	E002	57.8942	0.00798655	0.0519152	0.819764	1
ENSMUSG00000004748.5	E004	0.861046	0.0888919	0.0693323	0.792311	1
ENSMUSG00000004768.14	E017	0.861046	0.0883467	0.0104037	0.918758	1
ENSMUSG00000004768.14	E024	145.662	0.00749401	0.0366292	0.848222	1
ENSMUSG00000004771.12	E016	87.293	0.0248234	0.0318183	0.858427	1
ENSMUSG00000004771.12	E017	1.01327	0.087508	0.0360448	0.849423	1
ENSMUSG00000004771.12	E018	0.431735	0.165871	0.00627654	0.936854	1
ENSMUSG00000004788.11	E016	0.819214	0.297456	0.0772078	0.781118	1
ENSMUSG00000004788.11	E021	17.9342	0.0484813	0.0124432	0.911181	1
ENSMUSG00000004789.10	E022	4.76675	0.0240028	0.02257	0.880581	1
ENSMUSG00000004789.10	E024	6.09831	0.0265511	0.0401547	0.841178	1
ENSMUSG00000004789.10	E028	0.431735	0.164	6.12131e-05	0.993758	1
ENSMUSG00000004789.10	E037	17.9227	0.0110394	0.0458377	0.830471	1
ENSMUSG00000004791.7	E002	1.2146	0.0683815	0.0885263	0.766059	1
ENSMUSG00000004791.7	E003	2.46313	0.0451436	0.0627248	0.80224	1
ENSMUSG00000004791.7	E010	0.431735	0.177909	0.0108219	0.917147	1
ENSMUSG00000004791.7	E013	2.23029	0.0471467	0.0208836	0.885097	1
ENSMUSG00000004798.14	E003	5.43859	0.0838081	0.00206329	0.96377	1
ENSMUSG00000004798.14	E005	1.90339	0.242548	0.0642843	0.799848	1
ENSMUSG00000004798.14	E009	0.58396	0.14895	0.00641916	0.936142	1
ENSMUSG00000004798.14	E015	3.90813	0.0266668	0.0161521	0.898868	1
ENSMUSG00000004815.12	E008	0.58396	0.155443	0.00235639	0.961284	1
ENSMUSG00000004815.12	E017	1.40317	0.0831657	0.0868597	0.768208	1
ENSMUSG00000004815.12	E043	0.429311	0.177656	-0.000175946	1	1
ENSMUSG00000004837.2	E004	0.429311	0.165084	0.0316111	0.858884	1
ENSMUSG00000004842.18	E003	0.39781	8	0.0329372	0.855986	1
ENSMUSG00000004842.18	E010	0.198905	8	0.078066	0.779936	1
ENSMUSG00000004842.18	E011	0.198905	8	0.078066	0.779936	1
ENSMUSG00000004842.18	E015	1.19343	8	0.00289812	0.957067	1
ENSMUSG00000004843.7	E001	414.439	0.0100656	0.0884879	0.766108	1
ENSMUSG00000004843.7	E002	0.861046	0.0869066	0.0217494	0.882756	1
ENSMUSG00000004843.7	E003	1.44501	0.0554315	0.0565116	0.812097	1
ENSMUSG00000004846.10	E012	0.58396	0.145978	0.0705106	0.790595	1
ENSMUSG00000004846.10	E027	0.664566	0.154736	0.0709349	0.78998	1
ENSMUSG00000004849.14	E001	123.79	0.00605945	8.36302e-05	0.992703	1
ENSMUSG00000004849.14	E002	393.311	0.00680723	0.00206734	0.963734	1
ENSMUSG00000004849.14	E009	37.2251	0.0101544	0.0737594	0.78594	1
ENSMUSG00000004849.14	E010	2.96819	0.0354328	9.8445e-06	0.997497	1
ENSMUSG00000004849.14	E011	1.17034	0.156253	0.0296313	0.86333	1
ENSMUSG00000004864.13	E011	0.232831	8	0.00532052	0.941852	1
ENSMUSG00000004865.16	E001	176.077	0.00523291	0.0122974	0.911701	1
ENSMUSG00000004865.16	E002	114.292	0.00995406	0.00359336	0.9522	1
ENSMUSG00000004865.16	E005	1.60208	0.0588583	0.0183212	0.892331	1
ENSMUSG00000004865.16	E017	0.58396	0.146957	0.00845075	0.926755	1
ENSMUSG00000004865.16	E029	0.431735	0.16428	0.00247795	0.960298	1
ENSMUSG00000004880.11	E002	51.601	0.0206165	0.043894	0.834051	1
ENSMUSG00000004880.11	E008	4.19007	0.110068	0.00189015	0.965322	1
ENSMUSG00000004880.11	E017	1.44501	0.0559414	0.00462146	0.9458	1
ENSMUSG00000004880.11	E018	0.58396	0.153998	0.00691708	0.933717	1
ENSMUSG00000004880.11	E023	0.429311	0.163162	5.51353e-05	0.994076	1
ENSMUSG00000004885.5	E001	1.01812	0.10004	0.0458527	0.830444	1
ENSMUSG00000004891.16	E007	27.401	0.0243126	0.0137262	0.906734	1
ENSMUSG00000004891.16	E009	83.2021	0.0117958	2.28943e-05	0.996182	1
ENSMUSG00000004892.13	E002	20.7104	0.0252195	0.0172013	0.895654	1
ENSMUSG00000004892.13	E011	0.58396	0.144491	0.000878867	0.97635	1
ENSMUSG00000004892.13	E014	2.89001	0.0351159	8.18637e-07	0.999278	1
ENSMUSG00000004892.13	E015	0.431735	0.163331	-0.000383955	1	1
ENSMUSG00000004892.13	E016	1.44743	0.0557311	1.18779e-06	0.99913	1
ENSMUSG00000004892.13	E018	5.40467	0.0422999	0.0222199	0.881504	1
ENSMUSG00000004892.13	E022	3.70923	0.0279992	0.0485936	0.825529	1
ENSMUSG00000004894.10	E001	24.8738	0.0304528	0.0168648	0.896673	1
ENSMUSG00000004894.10	E004	4.49936	0.22816	1.60654e-05	0.996802	1
ENSMUSG00000004894.10	E010	1.44501	0.0585808	0.0259176	0.872102	1
ENSMUSG00000004894.10	E013	0.58396	0.263501	0.000375107	0.984548	1
ENSMUSG00000004895.9	E001	42.5257	0.00883697	3.91853e-05	0.995005	1
ENSMUSG00000004895.9	E003	0.81679	0.0955204	0.100798	0.750874	1
ENSMUSG00000004896.16	E017	2.10957	0.0440138	0.0136708	0.906922	1
ENSMUSG00000004896.16	E018	1.17034	0.0908508	0.0225412	0.880656	1
ENSMUSG00000004896.16	E019	0.429311	0.165872	0.00787357	0.929294	1
ENSMUSG00000004896.16	E030	11.5892	0.026729	0.00714562	0.932634	1
ENSMUSG00000004897.16	E004	0.586384	0.152924	0.0294833	0.863668	1
ENSMUSG00000004897.16	E007	3.55943	0.0574867	0.0137385	0.906693	1
ENSMUSG00000004897.16	E013	15.7791	0.0823177	0.0643831	0.799698	1
ENSMUSG00000004902.7	E002	0.664566	0.196379	0.0194413	0.889109	1
ENSMUSG00000004902.7	E003	2.2933	0.0456103	0.0510149	0.821307	1
ENSMUSG00000004902.7	E007	1.40317	0.152238	0.0148617	0.902971	1
ENSMUSG00000004902.7	E009	0.429311	0.163858	0.101509	0.750026	1
ENSMUSG00000004929.12	E003	1.4056	0.630287	0.0456725	0.830772	1
ENSMUSG00000004929.12	E004	0.429311	0.165544	0.00687062	0.93394	1
ENSMUSG00000004929.12	E009	0.431735	0.164982	0.0068694	0.933945	1
ENSMUSG00000004929.12	E017	6.05782	0.0290321	0.0287499	0.865358	1
ENSMUSG00000004929.12	E021	11.1193	0.0209104	0.0951884	0.757682	1
ENSMUSG00000004931.11	E003	1.24853	0.0764407	0.0412069	0.839139	1
ENSMUSG00000004931.11	E026	1.0157	0.0795098	0.0476808	0.827149	1
ENSMUSG00000004933.17	E001	7.92046	0.0312836	0.0633155	0.80133	1
ENSMUSG00000004933.17	E009	0.431735	0.166835	0.0287601	0.865334	1
ENSMUSG00000004933.17	E010	0.431735	0.166835	0.0287601	0.865334	1
ENSMUSG00000004933.17	E019	0.431735	0.166835	0.0287601	0.865334	1
ENSMUSG00000004933.17	E027	19.3155	0.0126501	0.0475006	0.827471	1
ENSMUSG00000004933.17	E028	1.91309	0.0765446	0.0828435	0.77348	1
ENSMUSG00000004933.17	E035	1.44743	0.0572885	0.0973112	0.755081	1
ENSMUSG00000004934.14	E005	0.429311	0.163871	0.0184498	0.891956	1
ENSMUSG00000004934.14	E019	26.5029	0.010699	0.00171996	0.966919	1
ENSMUSG00000004936.8	E002	29.2536	0.0241254	0.032804	0.856274	1
ENSMUSG00000004936.8	E009	2.3424	0.0487943	0.0686919	0.793251	1
ENSMUSG00000004936.8	E017	19.4176	0.111217	0.061114	0.804744	1
ENSMUSG00000004937.6	E003	0.858622	0.182332	0.0254221	0.87332	1
ENSMUSG00000004937.6	E008	1.87674	0.0451291	0.0660718	0.797144	1
ENSMUSG00000004937.6	E011	0.586384	0.152722	0.0238172	0.877351	1
ENSMUSG00000004937.6	E014	1.83491	0.0678599	0.00538168	0.94152	1
ENSMUSG00000004939.7	E001	0.232831	8	1.50457e-11	0.999997	1
ENSMUSG00000004939.7	E003	0.230406	8	1.52216e-11	0.999997	1
ENSMUSG00000004945.15	E001	212.967	0.0103937	0.0696849	0.791796	1
ENSMUSG00000004945.15	E004	13.2137	0.0133546	0.0642578	0.799889	1
ENSMUSG00000004945.15	E005	0.429311	0.162478	0.000131878	0.990837	1
ENSMUSG00000004947.15	E016	19.101	0.0402512	0.0119773	0.912853	1
ENSMUSG00000004947.15	E017	3.557	0.0318686	0.0158121	0.899933	1
ENSMUSG00000004947.15	E021	1.49411	0.142829	0.0987414	0.753345	1
ENSMUSG00000004952.13	E038	0.863471	0.105924	0.0885142	0.766075	1
ENSMUSG00000004952.13	E044	0.431735	0.168896	0.036045	0.849423	1
ENSMUSG00000004952.13	E047	1.68026	0.0575696	0.000488843	0.98236	1
ENSMUSG00000004961.7	E003	0.429311	0.162838	0.0128752	0.909659	1
ENSMUSG00000004961.7	E004	9.63842	0.0219069	0.00331455	0.954089	1
ENSMUSG00000004961.7	E006	4.45268	0.0781361	0.0171325	0.895861	1
ENSMUSG00000004961.7	E011	10.9579	0.0154697	0.0624316	0.802693	1
ENSMUSG00000004961.7	E012	3.94034	0.192663	0.0368475	0.847776	1
ENSMUSG00000004961.7	E013	25.8689	0.0747187	7.34626e-05	0.993161	1
ENSMUSG00000004980.16	E004	43.1561	0.0139449	0.00931918	0.923095	1
ENSMUSG00000004980.16	E013	0.58396	0.145144	0.000279523	0.986661	1
ENSMUSG00000004980.16	E030	3.74863	0.0483543	0.00245065	0.960518	1
ENSMUSG00000004994.12	E003	23.7488	0.0620697	0.000246319	0.987478	1
ENSMUSG00000004994.12	E005	0.431735	0.164861	0.0094456	0.922577	1
ENSMUSG00000004994.12	E020	5.34109	0.311167	0.00315803	0.955185	1
ENSMUSG00000004996.9	E003	9.03814	0.0198194	0.00944485	0.92258	1
ENSMUSG00000004996.9	E005	1.17277	0.45767	0.00723946	0.932194	1
ENSMUSG00000005034.15	E001	81.3727	0.0193056	2.10665e-05	0.996338	1
ENSMUSG00000005034.15	E003	4814.94	0.00527779	0.00107937	0.973791	1
ENSMUSG00000005034.15	E004	431.723	0.00551535	0.00104721	0.974184	1
ENSMUSG00000005034.15	E007	1.44501	0.0548837	0.0171405	0.895837	1
ENSMUSG00000005034.15	E008	1.24853	0.0658311	0.0863428	0.768879	1
ENSMUSG00000005034.15	E016	38.3517	0.00998216	0.0801644	0.777075	1
ENSMUSG00000005043.13	E019	0.431735	0.163969	0.00205644	0.96383	1
ENSMUSG00000005045.16	E009	1.44743	0.0556159	0.0416123	0.83836	1
ENSMUSG00000005045.16	E026	1.0963	0.35025	0.0270009	0.86948	1
ENSMUSG00000005045.16	E028	0.586384	0.147802	0.0202989	0.886705	1
ENSMUSG00000005045.16	E037	2.22239	0.137817	0.0945446	0.758477	1
ENSMUSG00000005045.16	E038	0.429311	0.164237	0.0112614	0.915488	1
ENSMUSG00000005045.16	E046	1.24853	0.0636148	0.0487635	0.825229	1
ENSMUSG00000005057.13	E006	1.24368	0.0890276	0.0101854	0.919612	1
ENSMUSG00000005057.13	E011	0.586384	0.151204	0.0978818	0.754386	1
ENSMUSG00000005069.12	E005	1.17034	0.214241	0.0311232	0.859966	1
ENSMUSG00000005069.12	E006	2.97062	0.0351377	0.0021587	0.962942	1
ENSMUSG00000005089.15	E001	454.686	0.0162574	0.00418582	0.948415	1
ENSMUSG00000005089.15	E023	201.788	0.00327241	0.0101758	0.919649	1
ENSMUSG00000005089.15	E029	27.8116	0.0263486	0.0249396	0.874518	1
ENSMUSG00000005089.15	E031	27.2785	0.00918152	0.00139255	0.970232	1
ENSMUSG00000005089.15	E032	6.70407	0.0250204	0.047706	0.827104	1
ENSMUSG00000005089.15	E034	44969.1	0.0102595	0.0746893	0.784628	1
ENSMUSG00000005102.13	E006	0.431735	0.163552	0.0133223	0.90811	1
ENSMUSG00000005102.13	E012	0.429311	0.169931	0.0189478	0.890516	1
ENSMUSG00000005102.13	E027	4.84564	0.0292736	0.0181068	0.892959	1
ENSMUSG00000005102.13	E047	0.858622	0.334042	0.0378419	0.845761	1
ENSMUSG00000005103.12	E001	455.791	0.00823752	0.000631219	0.979956	1
ENSMUSG00000005103.12	E005	1.83006	0.0607455	0.00674293	0.934555	1
ENSMUSG00000005103.12	E014	0.429311	0.162666	0.0109309	0.916732	1
ENSMUSG00000005103.12	E017	2.45828	0.0440175	0.0797789	0.777597	1
ENSMUSG00000005103.12	E019	12.8498	0.0135739	0.0462487	0.829724	1
ENSMUSG00000005103.12	E026	12.5599	0.0247969	0.00604754	0.938014	1
ENSMUSG00000005103.12	E028	0.431735	0.164737	0.00834617	0.927209	1
ENSMUSG00000005103.12	E029	2.22239	0.45853	0.0529627	0.817986	1
ENSMUSG00000005124.10	E005	0.431735	0.167657	0.0135392	0.907369	1
ENSMUSG00000005124.10	E016	2.93427	0.0424849	0.000603231	0.980405	1
ENSMUSG00000005131.4	E014	0.81679	0.144661	0.0787811	0.778956	1
ENSMUSG00000005131.4	E016	2.88695	0.0576437	0.0624478	0.802668	1
ENSMUSG00000005142.10	E016	0.431735	0.169117	0.0970735	0.75537	1
ENSMUSG00000005142.10	E030	2.87726	0.0480387	0.0107312	0.917494	1
ENSMUSG00000005148.8	E001	8.76768	0.0409044	0.0217041	0.882877	1
ENSMUSG00000005148.8	E003	36.6114	0.0114067	0.00282175	0.957636	1
ENSMUSG00000005148.8	E006	101.41	0.0133835	2.42414e-05	0.996072	1
ENSMUSG00000005150.16	E021	0.431735	0.176803	0.0113174	0.915278	1
ENSMUSG00000005161.15	E011	1.92342	0.236895	0.0214353	0.883599	1
ENSMUSG00000005161.15	E019	3.93963	0.0273152	0.041307	0.838947	1
ENSMUSG00000005198.15	E014	3.12769	0.0352804	0.0503545	0.822448	1
ENSMUSG00000005198.15	E015	2.77485	0.0774946	0.00538263	0.941515	1
ENSMUSG00000005198.15	E022	6.91581	0.0246685	0.00963914	0.92179	1
ENSMUSG00000005198.15	E026	7.11471	0.0224983	0.00422128	0.948197	1
ENSMUSG00000005198.15	E027	1.44501	0.0562525	0.000133216	0.990791	1
ENSMUSG00000005198.15	E035	0.58396	0.146747	0.000609529	0.980303	1
ENSMUSG00000005204.12	E006	1.44743	0.056714	0.0977159	0.754588	1
ENSMUSG00000005204.12	E012	8.11695	0.0213366	0.00139604	0.970195	1
ENSMUSG00000005204.12	E018	0.586384	0.146175	0.0457369	0.830655	1
ENSMUSG00000005204.12	E026	144.524	0.0180702	0.089211	0.765183	1
ENSMUSG00000005220.10	E025	0.232831	2.95227	0.0283505	0.866287	1
ENSMUSG00000005220.10	E026	0.230406	8	0.0343249	0.853017	1
ENSMUSG00000005220.10	E029	0.232831	2.95227	0.0283505	0.866287	1
ENSMUSG00000005225.15	E005	0.431735	0.163354	0.000633724	0.979916	1
ENSMUSG00000005225.15	E008	2.5019	0.390234	0.00157783	0.968315	1
ENSMUSG00000005237.14	E080	0.58396	0.153096	0.0179488	0.893424	1
ENSMUSG00000005262.13	E015	0.431735	0.164494	0.0037537	0.951146	1
ENSMUSG00000005262.13	E016	0.431735	0.164494	0.0037537	0.951146	1
ENSMUSG00000005262.13	E018	3.50547	0.0415524	0.0656282	0.797812	1
ENSMUSG00000005262.13	E027	3.28719	0.379192	0.0744665	0.784941	1
ENSMUSG00000005262.13	E031	9.15752	0.184831	0.0434184	0.834939	1
ENSMUSG00000005262.13	E033	1.09145	0.0758752	0.100983	0.750654	1
ENSMUSG00000005262.13	E034	233.605	0.0992397	0.00205123	0.963876	1
ENSMUSG00000005267.13	E005	2.84333	0.124534	0.0075554	0.930734	1
ENSMUSG00000005267.13	E011	2.07565	0.0428042	0.0946044	0.758403	1
ENSMUSG00000005267.13	E014	4.96081	0.0656648	0.0505421	0.822123	1
ENSMUSG00000005267.13	E019	1.08903	0.300349	0.0948993	0.758039	1
ENSMUSG00000005299.6	E009	2.18846	0.163561	0.0658037	0.797548	1
ENSMUSG00000005299.6	E019	0.819214	0.322421	0.0781602	0.779806	1
ENSMUSG00000005299.6	E020	2.34725	0.404888	9.14154e-06	0.997588	1
ENSMUSG00000005299.6	E025	15.4911	0.0126328	0.0374178	0.846617	1
ENSMUSG00000005312.15	E002	1017.19	0.0111873	0.0246496	0.875243	1
ENSMUSG00000005312.15	E003	113.605	0.00570562	0.000832032	0.976988	1
ENSMUSG00000005312.15	E010	5.43132	0.021658	0.00715266	0.932601	1
ENSMUSG00000005312.15	E011	36.3614	0.0578622	0.0557465	0.81335	1
ENSMUSG00000005312.15	E012	6.29479	0.0221688	0.00945703	0.92253	1
ENSMUSG00000005312.15	E013	62.1579	0.00796891	0.00371139	0.951422	1
ENSMUSG00000005312.15	E016	47.7294	0.074734	0.0498279	0.823363	1
ENSMUSG00000005320.9	E011	0.232831	8	1.31983e-12	0.999999	1
ENSMUSG00000005320.9	E022	0.232831	8	1.31983e-12	0.999999	1
ENSMUSG00000005338.13	E001	163.234	0.00452428	0.0429206	0.835875	1
ENSMUSG00000005338.13	E002	2160.61	0.00160539	0.0794393	0.778059	1
ENSMUSG00000005338.13	E003	1327.82	0.00255453	0.00559165	0.940392	1
ENSMUSG00000005338.13	E005	6.2087	0.0225778	0.0545716	0.815291	1
ENSMUSG00000005338.13	E009	53.752	0.182217	0.0264741	0.870748	1
ENSMUSG00000005338.13	E010	42.8395	0.0165576	0.00275357	0.958151	1
ENSMUSG00000005338.13	E013	21.3749	0.0153107	0.0322908	0.857391	1
ENSMUSG00000005354.16	E001	6.59439	0.0227099	0.0400438	0.841395	1
ENSMUSG00000005354.16	E009	1.71967	0.104124	0.0100768	0.92004	1
ENSMUSG00000005354.16	E012	0.58396	0.143104	0.0172016	0.895653	1
ENSMUSG00000005357.9	E001	3.0488	0.0375634	0.0159315	0.899558	1
ENSMUSG00000005357.9	E003	2.92636	0.0487888	0.000859618	0.97661	1
ENSMUSG00000005357.9	E005	1.52076	0.11995	0.0188948	0.890669	1
ENSMUSG00000005357.9	E008	12.4384	0.097053	0.00743684	0.931278	1
ENSMUSG00000005357.9	E012	2.61222	0.153428	0.0809188	0.776056	1
ENSMUSG00000005360.14	E005	2.33271	0.368142	0.0042759	0.947863	1
ENSMUSG00000005360.14	E006	51.0726	0.0064952	0.0297087	0.863153	1
ENSMUSG00000005360.14	E008	129.105	0.0041255	0.0800751	0.777196	1
ENSMUSG00000005360.14	E015	0.431735	0.162903	0.0210282	0.884702	1
ENSMUSG00000005362.14	E009	4.06207	0.0303129	0.0468287	0.828676	1
ENSMUSG00000005362.14	E011	5.85336	0.0551267	0.0163818	0.898156	1
ENSMUSG00000005362.14	E014	1.67541	0.0529059	0.0285413	0.865842	1
ENSMUSG00000005370.4	E015	0.431735	0.165599	0.00132886	0.970921	1
ENSMUSG00000005371.15	E001	104.368	0.0056085	0.0209281	0.884975	1
ENSMUSG00000005371.15	E010	0.431735	0.16522	0.00919707	0.923599	1
ENSMUSG00000005371.15	E011	0.58396	0.147849	0.0239087	0.877117	1
ENSMUSG00000005371.15	E016	27.6642	0.063263	0.0454951	0.831096	1
ENSMUSG00000005371.15	E019	1.2461	0.0632659	0.0462638	0.829697	1
ENSMUSG00000005371.15	E024	1.0157	0.0733776	0.0319175	0.858209	1
ENSMUSG00000005371.15	E025	0.858622	0.166256	0.0187321	0.891137	1
ENSMUSG00000005371.15	E027	0.819214	0.310778	0.0813367	0.775494	1
ENSMUSG00000005374.13	E003	0.861046	0.0876008	0.00942246	0.922671	1
ENSMUSG00000005374.13	E004	0.58396	0.145965	0.0145485	0.903994	1
ENSMUSG00000005374.13	E009	0.429311	0.165396	0.00491653	0.9441	1
ENSMUSG00000005374.13	E016	301.444	0.0113196	0.0431105	0.835517	1
ENSMUSG00000005378.17	E002	13.3762	0.104635	0.0852598	0.770292	1
ENSMUSG00000005378.17	E022	0.431735	0.166625	0.00324947	0.954542	1
ENSMUSG00000005397.8	E003	2.07322	0.0521486	0.0926093	0.760886	1
ENSMUSG00000005397.8	E014	0.586384	0.168187	0.0482106	0.826207	1
ENSMUSG00000005410.6	E009	0.429311	0.173079	0.0860236	0.769294	1
ENSMUSG00000005417.17	E006	1.60208	0.0592649	0.0244745	0.875684	1
ENSMUSG00000005417.17	E016	1.24368	0.192357	0.0350349	0.851523	1
ENSMUSG00000005417.17	E020	0.429311	0.164344	0.00314272	0.955294	1
ENSMUSG00000005417.17	E027	9.65289	0.0182248	0.0151511	0.902036	1
ENSMUSG00000005417.17	E033	1.52804	0.514379	0.0122589	0.911839	1
ENSMUSG00000005417.17	E036	8.72093	0.0512514	0.00452004	0.946398	1
ENSMUSG00000005417.17	E037	529.555	0.00468038	0.0946066	0.758401	1
ENSMUSG00000005442.13	E003	28.8975	0.00932451	0.102036	0.7494	1
ENSMUSG00000005442.13	E006	0.429311	0.165597	0.0244089	0.875849	1
ENSMUSG00000005442.13	E008	1.44985	0.11466	0.0945221	0.758505	1
ENSMUSG00000005442.13	E015	0.861046	0.090131	0.0444364	0.833044	1
ENSMUSG00000005442.13	E024	235.462	0.00639519	0.079173	0.778421	1
ENSMUSG00000005442.13	E033	2.2618	0.0404708	0.00310953	0.95553	1
ENSMUSG00000005442.13	E038	9.78993	0.0152991	0.013769	0.906589	1
ENSMUSG00000005442.13	E047	1.60208	0.0566306	0.0960772	0.756589	1
ENSMUSG00000005447.12	E009	0.429311	0.167279	0.021253	0.884092	1
ENSMUSG00000005447.12	E014	1.01327	0.100998	0.077901	0.780162	1
ENSMUSG00000005465.9	E002	1.09145	0.228825	0.0976583	0.754658	1
ENSMUSG00000005465.9	E003	0.232831	1.94954	0.0196841	0.888423	1
ENSMUSG00000005469.10	E006	0.586384	0.1511	0.00932397	0.923075	1
ENSMUSG00000005469.10	E007	3.93963	0.0266769	0.0583441	0.809132	1
ENSMUSG00000005469.10	E008	2.10472	0.0512495	0.0223751	0.881094	1
ENSMUSG00000005470.8	E002	0.232831	0.47314	-0.0293329	1	1
ENSMUSG00000005470.8	E008	0.664566	0.155398	0.0138219	0.906411	1
ENSMUSG00000005470.8	E009	5.68461	0.054897	0.0301823	0.862077	1
ENSMUSG00000005481.18	E004	2.49463	0.0473969	0.032616	0.856682	1
ENSMUSG00000005481.18	E013	2.2618	0.0602686	0.0069694	0.933468	1
ENSMUSG00000005481.18	E017	1.40075	0.12098	0.0204061	0.886409	1
ENSMUSG00000005483.10	E003	172.413	0.00381181	0.0869574	0.768081	1
ENSMUSG00000005483.10	E004	452.731	0.00419386	0.0642921	0.799836	1
ENSMUSG00000005501.14	E002	36.1933	0.0271013	0.0270051	0.86947	1
ENSMUSG00000005501.14	E003	0.861046	0.0891429	0.0644908	0.799534	1
ENSMUSG00000005501.14	E006	0.664566	0.130752	0.0767789	0.781711	1
ENSMUSG00000005501.14	E013	0.586384	0.143043	0.0586163	0.808696	1
ENSMUSG00000005501.14	E018	0.819214	0.121172	0.0580379	0.809624	1
ENSMUSG00000005501.14	E021	0.863471	0.109836	0.0742281	0.785277	1
ENSMUSG00000005501.14	E022	3.04403	1.0625	0.00102316	0.974483	1
ENSMUSG00000005501.14	E037	0.586384	0.143043	0.0586163	0.808696	1
ENSMUSG00000005505.12	E005	0.861046	0.0870656	0.0355098	0.850531	1
ENSMUSG00000005505.12	E009	0.429311	0.165138	0.0206277	0.885798	1
ENSMUSG00000005505.12	E013	4.02024	0.0302301	0.0479212	0.826721	1
ENSMUSG00000005506.16	E007	0.863471	0.195588	0.00446402	0.94673	1
ENSMUSG00000005506.16	E014	3.86388	0.0314549	3.19447e-06	0.998574	1
ENSMUSG00000005506.16	E017	2.53888	0.0367493	0.0156202	0.900539	1
ENSMUSG00000005506.16	E024	1.24853	0.0637537	0.0817769	0.774904	1
ENSMUSG00000005506.16	E028	1.59723	0.248114	0.050171	0.822766	1
ENSMUSG00000005506.16	E032	1422.6	0.00366775	0.101524	0.750008	1
ENSMUSG00000005510.9	E011	7.27962	0.193417	0.0272579	0.868865	1
ENSMUSG00000005514.14	E011	1.0157	0.0722159	0.014948	0.902691	1
ENSMUSG00000005514.14	E014	1.83006	0.0546805	0.0303284	0.861747	1
ENSMUSG00000005514.14	E019	1.44743	0.0567583	0.0191209	0.89002	1
ENSMUSG00000005514.14	E024	1.24368	0.0907232	0.0588809	0.808274	1
ENSMUSG00000005514.14	E028	2.30605	0.0425881	0.0274006	0.868526	1
ENSMUSG00000005533.10	E004	4.87715	0.0282505	0.0888871	0.765597	1
ENSMUSG00000005533.10	E006	0.58396	0.149185	0.034368	0.852926	1
ENSMUSG00000005533.10	E013	1.68026	0.0547723	0.00323466	0.954645	1
ENSMUSG00000005533.10	E023	3.12769	0.0371167	0.0188941	0.890671	1
ENSMUSG00000005533.10	E027	1.0157	0.0727792	0.0539354	0.816352	1
ENSMUSG00000005534.10	E003	4.45746	0.051298	0.00480027	0.944764	1
ENSMUSG00000005534.10	E010	5.35556	0.0220443	0.0524373	0.818875	1
ENSMUSG00000005534.10	E012	0.431735	0.163087	0.00217744	0.962782	1
ENSMUSG00000005534.10	E029	6.60166	0.0194716	0.00744812	0.931226	1
ENSMUSG00000005534.10	E030	15.0776	0.0125456	0.0244807	0.875668	1
ENSMUSG00000005540.10	E012	0.586384	0.141904	-0.00164499	1	1
ENSMUSG00000005553.14	E014	0.230406	8	0.00815678	0.928037	1
ENSMUSG00000005553.14	E027	0.232831	1.62004	-0.0125258	1	1
ENSMUSG00000005566.14	E020	0.431735	0.163697	0.00364704	0.951844	1
ENSMUSG00000005575.16	E021	18.8796	0.0613683	0.00781862	0.929541	1
ENSMUSG00000005575.16	E022	15.6531	0.039933	0.0348859	0.851835	1
ENSMUSG00000005580.11	E001	1.17277	0.568277	0.0681121	0.794106	1
ENSMUSG00000005580.11	E008	6.87569	0.0915563	0.011288	0.915388	1
ENSMUSG00000005583.16	E001	2.26907	0.309069	0.0286119	0.865678	1
ENSMUSG00000005583.16	E047	0.431735	0.16406	0.00974266	0.921373	1
ENSMUSG00000005583.16	E058	1.09145	0.0743504	0.0660603	0.797162	1
ENSMUSG00000005583.16	E064	428.02	0.00217778	0.0338005	0.854132	1
ENSMUSG00000005583.16	E072	3357.8	0.00396053	0.0674073	0.79515	1
ENSMUSG00000005609.16	E003	1.44501	0.0547216	0.016497	0.8978	1
ENSMUSG00000005609.16	E011	0.429311	0.162096	0.00580934	0.939245	1
ENSMUSG00000005609.16	E029	0.586384	0.147433	0.00482113	0.944644	1
ENSMUSG00000005609.16	E035	2.61535	0.0405847	0.0199308	0.887731	1
ENSMUSG00000005609.16	E044	2.73779	0.0394844	0.0511662	0.821046	1
ENSMUSG00000005610.17	E001	834.395	0.00850291	0.074456	0.784956	1
ENSMUSG00000005610.17	E002	535.449	0.00346351	0.0526545	0.818507	1
ENSMUSG00000005610.17	E005	1.83249	0.0521959	0.0858676	0.769498	1
ENSMUSG00000005610.17	E007	2.46313	0.0383826	0.00125163	0.971778	1
ENSMUSG00000005610.17	E015	9.5353	0.0432742	0.0696936	0.791783	1
ENSMUSG00000005610.17	E018	23.2529	0.00976237	0.071742	0.788817	1
ENSMUSG00000005610.17	E023	2.88938	0.61625	0.00273583	0.958286	1
ENSMUSG00000005610.17	E025	4.66363	0.14049	0.00164684	0.96763	1
ENSMUSG00000005610.17	E035	13.9201	0.043885	0.0184314	0.892009	1
ENSMUSG00000005610.17	E046	1.40075	0.172933	0.086272	0.768971	1
ENSMUSG00000005611.15	E016	0.429311	0.163569	0.00611295	0.937681	1
ENSMUSG00000005615.15	E019	0.431735	0.163974	8.1175e-05	0.992811	1
ENSMUSG00000005615.15	E025	344.907	0.00699101	0.0619098	0.803503	1
ENSMUSG00000005621.11	E005	35.301	0.022492	0.000351646	0.985039	1
ENSMUSG00000005621.11	E007	39.9948	0.0207251	0.0201667	0.887073	1
ENSMUSG00000005621.11	E016	0.431735	0.162973	0.00239408	0.960976	1
ENSMUSG00000005625.15	E004	9.74453	0.0618207	0.00276856	0.958037	1
ENSMUSG00000005625.15	E007	2.81668	0.0366476	0.0845162	0.771268	1
ENSMUSG00000005625.15	E010	2.54131	0.0462565	0.0932792	0.760049	1
ENSMUSG00000005625.15	E015	21.605	0.0491073	0.0825699	0.773845	1
ENSMUSG00000005628.12	E006	0.230406	2.04231	-0.0204929	1	1
ENSMUSG00000005628.12	E007	0.230406	2.04231	-0.0204929	1	1
ENSMUSG00000005628.12	E017	0.232831	2.02539	-0.0205532	1	1
ENSMUSG00000005628.12	E022	0.232831	2.02539	-0.0205532	1	1
ENSMUSG00000005656.9	E001	28.1374	0.0143959	0.030658	0.861006	1
ENSMUSG00000005656.9	E002	82.0829	0.01817	0.0127757	0.910007	1
ENSMUSG00000005667.8	E001	17.4424	0.0205666	0.000162089	0.989842	1
ENSMUSG00000005667.8	E017	0.431735	0.168855	-0.00663606	1	1
ENSMUSG00000005667.8	E018	0.861046	0.0871595	0.000958223	0.975305	1
ENSMUSG00000005672.12	E020	1.09145	0.0847327	0.0127631	0.910051	1
ENSMUSG00000005672.12	E032	0.431735	0.159884	0.0560894	0.812787	1
ENSMUSG00000005674.9	E013	0.198905	1.92038	-0.00280432	1	1
ENSMUSG00000005674.9	E014	0.198905	1.92038	-0.00280432	1	1
ENSMUSG00000005682.9	E022	0.431735	0.161634	0.0185636	0.891625	1
ENSMUSG00000005682.9	E026	0.58396	0.15474	0.0231766	0.878999	1
ENSMUSG00000005682.9	E035	0.586384	0.150023	0.0350796	0.851429	1
ENSMUSG00000005683.8	E002	7.99514	0.0433142	0.0560463	0.812858	1
ENSMUSG00000005683.8	E007	5.00201	0.0230344	0.0371779	0.847103	1
ENSMUSG00000005683.8	E008	26.4198	0.00927725	0.000256279	0.987227	1
ENSMUSG00000005683.8	E010	6.33905	0.0504023	0.0653608	0.798215	1
ENSMUSG00000005683.8	E013	2114.55	0.00591712	0.0303842	0.861621	1
ENSMUSG00000005686.17	E009	2.41887	0.0876824	0.000312524	0.985895	1
ENSMUSG00000005686.17	E010	0.819214	0.292999	0.0724625	0.787785	1
ENSMUSG00000005686.17	E016	0.863471	0.204704	0.0127036	0.91026	1
ENSMUSG00000005686.17	E017	1.0157	0.0740806	0.0346704	0.852288	1
ENSMUSG00000005686.17	E018	1.83491	0.0744366	0.00574244	0.939595	1
ENSMUSG00000005686.17	E021	4.754	0.0299903	0.0454279	0.831219	1
ENSMUSG00000005686.17	E022	0.819214	0.292999	0.0724625	0.787785	1
ENSMUSG00000005687.14	E008	0.586384	0.17687	0.00522384	0.942382	1
ENSMUSG00000005698.15	E007	13.8389	0.145305	0.0630978	0.801665	1
ENSMUSG00000005698.15	E010	0.861046	0.0861441	0.00726886	0.932057	1
ENSMUSG00000005698.15	E011	0.586384	0.148444	0.0174786	0.894821	1
ENSMUSG00000005698.15	E016	2.10715	0.0416164	0.0165142	0.897747	1
ENSMUSG00000005698.15	E020	12.6951	0.0134047	0.00628445	0.936814	1
ENSMUSG00000005699.16	E010	0.814366	0.133375	0.0231876	0.87897	1
ENSMUSG00000005699.16	E012	27.3291	0.0122459	0.0408568	0.839815	1
ENSMUSG00000005699.16	E013	34.6292	0.0130904	0.00599334	0.938292	1
ENSMUSG00000005718.8	E009	0.431735	0.168845	-0.00128205	1	1
ENSMUSG00000005732.14	E004	18.7426	0.012361	0.0668896	0.795921	1
ENSMUSG00000005732.14	E007	22.4962	0.04384	0.0150835	0.902254	1
ENSMUSG00000005774.12	E023	0.429311	0.166417	0.0148546	0.902994	1
ENSMUSG00000005779.12	E006	3.10282	0.243265	0.0188179	0.89089	1
ENSMUSG00000005802.12	E008	26.1144	0.0152442	0.00107417	0.973854	1
ENSMUSG00000005804.14	E016	183.083	0.00709282	0.0229128	0.879684	1
ENSMUSG00000005813.12	E002	129.26	0.00843134	0.0388739	0.843699	1
ENSMUSG00000005823.9	E003	15.423	0.0230518	0.00139726	0.970182	1
ENSMUSG00000005823.9	E004	0.662142	0.105904	0.0249079	0.874597	1
ENSMUSG00000005846.12	E002	18.7025	0.0197878	0.0496746	0.82363	1
ENSMUSG00000005846.12	E013	1.29036	0.0711542	0.0115901	0.914268	1
ENSMUSG00000005871.15	E001	0.431735	0.163483	0.00716257	0.932554	1
ENSMUSG00000005871.15	E009	1.44743	0.0556515	0.0165306	0.897697	1
ENSMUSG00000005871.15	E020	58.0343	0.0268377	0.0690812	0.792679	1
ENSMUSG00000005871.15	E030	278.149	0.0115244	0.0768745	0.781579	1
ENSMUSG00000005873.6	E001	4836.29	0.00427319	0.0458668	0.830418	1
ENSMUSG00000005873.6	E005	0.819214	0.328691	0.0836673	0.772388	1
ENSMUSG00000005873.6	E006	23.8052	0.0104784	0.00218261	0.962738	1
ENSMUSG00000005873.6	E008	1.52076	0.0669839	0.0338457	0.854035	1
ENSMUSG00000005881.13	E008	2.53888	0.0442328	0.0264912	0.870706	1
ENSMUSG00000005881.13	E011	6.01528	0.0262173	0.000474946	0.982613	1
ENSMUSG00000005881.13	E014	1.83249	0.0512646	0.0578197	0.809976	1
ENSMUSG00000005881.13	E020	0.863471	0.141113	0.00417014	0.948511	1
ENSMUSG00000005882.18	E003	219.573	0.0218855	0.0299525	0.862598	1
ENSMUSG00000005882.18	E007	5.81637	0.0207766	0.0163469	0.898264	1
ENSMUSG00000005883.15	E012	0.230406	1.93606	0.0111378	0.915951	1
ENSMUSG00000005883.15	E018	0.232831	8	0.0190181	0.890315	1
ENSMUSG00000005883.15	E021	0.230406	1.93606	0.0111378	0.915951	1
ENSMUSG00000005886.14	E012	10.5461	0.0165863	0.0669698	0.795801	1
ENSMUSG00000005886.14	E014	0.429311	0.163439	0.016749	0.897027	1
ENSMUSG00000005886.14	E018	6.56468	0.069958	0.0561378	0.812708	1
ENSMUSG00000005886.14	E020	8.79184	0.0187706	0.0185492	0.891667	1
ENSMUSG00000005886.14	E025	0.861046	0.0869375	0.0278924	0.867362	1
ENSMUSG00000005886.14	E033	4.05722	0.059445	0.00592544	0.938642	1
ENSMUSG00000005886.14	E036	0.431735	0.163459	0.0160023	0.899336	1
ENSMUSG00000005892.4	E002	0.198905	0.465594	0.0761531	0.78258	1
ENSMUSG00000005893.14	E004	0.58396	0.144921	0.0199879	0.887571	1
ENSMUSG00000005893.14	E013	7.02135	0.151513	0.0041499	0.948636	1
ENSMUSG00000005893.14	E022	1.01327	0.0966235	0.0316461	0.858807	1
ENSMUSG00000005897.14	E001	1.0157	0.0757265	0.000455725	0.982968	1
ENSMUSG00000005897.14	E003	0.863471	0.181585	0.00642414	0.936117	1
ENSMUSG00000005897.14	E012	0.586384	0.149843	0.000115443	0.991427	1
ENSMUSG00000005897.14	E013	0.431735	0.164659	0.000580834	0.980772	1
ENSMUSG00000005897.14	E018	8.48631	0.0190945	0.0320861	0.857839	1
ENSMUSG00000005899.14	E017	0.586384	0.143764	0.00615486	0.937468	1
ENSMUSG00000005899.14	E056	6.72653	0.0227149	0.00515001	0.94279	1
ENSMUSG00000005899.14	E061	14.153	0.0161223	0.0223145	0.881254	1
ENSMUSG00000005899.14	E064	28.0305	0.0106599	9.72521e-06	0.997512	1
ENSMUSG00000005907.14	E015	0.664566	0.126341	0.0817542	0.774934	1
ENSMUSG00000005907.14	E017	0.429311	0.171657	0.0249656	0.874453	1
ENSMUSG00000005907.14	E024	3.40478	0.0635722	0.0550921	0.814428	1
ENSMUSG00000005907.14	E039	1.83491	0.0528847	0.00107199	0.973881	1
ENSMUSG00000005907.14	E048	2.54131	0.040331	0.0237753	0.877458	1
ENSMUSG00000005907.14	E049	0.429311	0.171657	0.0249656	0.874453	1
ENSMUSG00000005907.14	E051	14.6294	0.0168763	0.0411424	0.839263	1
ENSMUSG00000005917.15	E006	1.2146	0.0626217	0.0573548	0.810727	1
ENSMUSG00000005917.15	E007	0.58396	0.145477	0.00780207	0.929615	1
ENSMUSG00000005936.19	E016	0.429311	0.16398	0.012746	0.910111	1
ENSMUSG00000005936.19	E023	1.63843	0.674327	0.0269832	0.869522	1
ENSMUSG00000005936.19	E026	1.09145	0.0750313	0.0590836	0.80795	1
ENSMUSG00000005936.19	E029	2.26422	0.0408783	0.00103034	0.974393	1
ENSMUSG00000005936.19	E035	2.26422	0.0408783	0.00103034	0.974393	1
ENSMUSG00000005936.19	E036	1.44501	0.0555445	0.046503	0.829264	1
ENSMUSG00000005947.11	E030	0.431735	0.252392	0.0417908	0.838019	1
ENSMUSG00000005949.9	E004	0.431735	0.164771	0.0356796	0.850179	1
ENSMUSG00000005949.9	E008	0.431735	0.164771	0.0356796	0.850179	1
ENSMUSG00000005949.9	E016	0.814366	0.127243	0.0606905	0.805408	1
ENSMUSG00000005949.9	E017	0.431735	0.164771	0.0356796	0.850179	1
ENSMUSG00000005951.13	E003	0.586384	0.15521	0.0456809	0.830757	1
ENSMUSG00000005958.15	E007	0.586384	0.146638	0.00259251	0.959392	1
ENSMUSG00000005958.15	E014	12.4654	0.020912	0.0747671	0.784518	1
ENSMUSG00000005958.15	E029	1.59723	0.0739555	0.000802421	0.977401	1
ENSMUSG00000005968.14	E003	12.8903	0.0381682	0.00153944	0.968702	1
ENSMUSG00000005973.6	E006	4.65159	0.0702134	0.0036914	0.951553	1
ENSMUSG00000005981.11	E005	6.43426	0.0215589	0.0621492	0.803131	1
ENSMUSG00000005981.11	E006	2.58556	0.296716	0.00362429	0.951995	1
ENSMUSG00000005981.11	E009	3.73588	0.0376522	0.0916813	0.762051	1
ENSMUSG00000005981.11	E012	1.67541	0.0516785	0.00826434	0.927565	1
ENSMUSG00000005981.11	E017	0.431735	0.169211	0.0113951	0.914989	1
ENSMUSG00000005982.14	E003	8.78043	0.0479738	0.0081638	0.928006	1
ENSMUSG00000005982.14	E013	0.586384	0.14529	0.00611527	0.937669	1
ENSMUSG00000005983.15	E010	0.586384	0.147055	0.00903726	0.924264	1
ENSMUSG00000005986.16	E002	4.72735	0.0259824	0.000120967	0.991225	1
ENSMUSG00000005986.16	E005	1.59965	0.0574595	0.0139767	0.905891	1
ENSMUSG00000005986.16	E012	0.586384	0.14097	0.00544324	0.941187	1
ENSMUSG00000005986.16	E013	1.49169	0.224192	0.0746979	0.784616	1
ENSMUSG00000005986.16	E023	2.53646	0.0541542	0.0209213	0.884994	1
ENSMUSG00000006005.18	E004	5.20091	0.0230777	0.01499	0.902556	1
ENSMUSG00000006005.18	E014	0.429311	0.165193	0.00179198	0.966234	1
ENSMUSG00000006005.18	E030	2.31881	0.196785	0.0968264	0.755672	1
ENSMUSG00000006005.18	E033	4.73525	0.0252757	0.0829607	0.773325	1
ENSMUSG00000006005.18	E034	4.81101	0.0326699	0.00110076	0.973533	1
ENSMUSG00000006005.18	E048	11.3812	0.0164548	0.00488335	0.944288	1
ENSMUSG00000006005.18	E049	19.3328	0.0459183	0.00175341	0.966599	1
ENSMUSG00000006010.14	E012	0.431735	0.164999	-0.000160995	1	1
ENSMUSG00000006014.16	E004	2.03139	0.0474391	0.0841988	0.771686	1
ENSMUSG00000006014.16	E010	19.0183	0.0825822	0.0539542	0.81632	1
ENSMUSG00000006014.16	E011	4.28528	0.221087	0.0930617	0.76032	1
ENSMUSG00000006019.15	E007	0.858622	0.366021	0.00930687	0.923146	1
ENSMUSG00000006019.15	E010	0.431735	0.163464	0.022359	0.881136	1
ENSMUSG00000006021.5	E003	1.63843	0.895504	0.0106472	0.917816	1
ENSMUSG00000006021.5	E028	2.77171	0.0364392	0.0150915	0.902228	1
ENSMUSG00000006024.13	E004	4.13369	0.0368828	0.00163074	0.967788	1
ENSMUSG00000006024.13	E010	3.3266	0.038553	0.034374	0.852914	1
ENSMUSG00000006024.13	E018	4.80553	0.0279402	0.0271223	0.869189	1
ENSMUSG00000006050.12	E004	0.429311	0.175724	0.00472877	0.945176	1
ENSMUSG00000006050.12	E005	26.6408	0.014855	0.00224204	0.962234	1
ENSMUSG00000006057.15	E002	189.907	0.0334687	0.00737395	0.931568	1
ENSMUSG00000006057.15	E004	55.6992	0.0485427	0.0316754	0.858742	1
ENSMUSG00000006057.15	E005	1.06238	0.325936	0.0221587	0.881666	1
ENSMUSG00000006058.10	E006	10.1144	0.0183811	0.0975028	0.754847	1
ENSMUSG00000006058.10	E010	2.30605	0.0454666	0.0986766	0.753424	1
ENSMUSG00000006058.10	E011	1.17034	0.176277	0.0578622	0.809907	1
ENSMUSG00000006127.9	E009	0.431735	0.165082	0.00949829	0.922362	1
ENSMUSG00000006127.9	E013	0.429311	0.163939	0.0111433	0.91593	1
ENSMUSG00000006127.9	E014	0.819214	0.271621	0.0959972	0.756687	1
ENSMUSG00000006127.9	E015	1.83249	0.0505503	0.0142746	0.904898	1
ENSMUSG00000006127.9	E016	6.20143	0.0210867	0.0179753	0.893346	1
ENSMUSG00000006127.9	E019	0.431735	0.165082	0.00949829	0.922362	1
ENSMUSG00000006127.9	E020	1.44743	0.0564852	0.037754	0.845938	1
ENSMUSG00000006134.4	E003	17.3765	0.0423689	0.0796826	0.777728	1
ENSMUSG00000006154.13	E005	4.13854	0.0279629	0.000666573	0.979402	1
ENSMUSG00000006154.13	E013	6.20628	0.0216813	0.101896	0.749566	1
ENSMUSG00000006154.13	E018	5.82122	0.0274681	0.0197117	0.888345	1
ENSMUSG00000006154.13	E019	1.67541	0.0565727	0.0481956	0.826233	1
ENSMUSG00000006154.13	E026	1.24853	0.0632966	0.0963375	0.75627	1
ENSMUSG00000006154.13	E034	0.586384	0.138868	0.0050003	0.943626	1
ENSMUSG00000006154.13	E050	10.1193	0.210835	0.0841793	0.771712	1
ENSMUSG00000006169.20	E004	0.586384	0.144853	0.0306256	0.861078	1
ENSMUSG00000006169.20	E011	22.0195	0.0306622	0.0585977	0.808726	1
ENSMUSG00000006169.20	E012	5.16151	0.0577203	0.0741434	0.785397	1
ENSMUSG00000006169.20	E015	0.431735	0.165227	0.0173489	0.89521	1
ENSMUSG00000006179.9	E003	0.232831	1.60771	0.000525802	0.981706	1
ENSMUSG00000006179.9	E007	0.232831	1.60771	0.000525802	0.981706	1
ENSMUSG00000006179.9	E010	0.232831	1.60771	0.000525802	0.981706	1
ENSMUSG00000006179.9	E019	0.232831	1.60771	0.000525802	0.981706	1
ENSMUSG00000006191.17	E003	43.7764	0.232081	0.00388811	0.95028	1
ENSMUSG00000006205.13	E002	125.804	0.03877	0.0541478	0.815997	1
ENSMUSG00000006205.13	E005	40.5996	0.0105149	0.000434199	0.983375	1
ENSMUSG00000006205.13	E015	194.498	0.0195429	0.0385934	0.844256	1
ENSMUSG00000006215.12	E017	6.38088	0.0902645	0.00450921	0.946462	1
ENSMUSG00000006215.12	E021	0.429311	0.164744	-0.000882931	1	1
ENSMUSG00000006218.4	E005	0.431735	0.176928	0.0316295	0.858843	1
ENSMUSG00000006218.4	E007	14.4682	0.0278568	0.0165647	0.897592	1
ENSMUSG00000006221.7	E001	0.198905	8	0.0190164	0.89032	1
ENSMUSG00000006221.7	E003	0.937513	7.50492	0.0203387	0.886595	1
ENSMUSG00000006235.6	E009	2.3012	0.0791131	0.0332817	0.855243	1
ENSMUSG00000006241.16	E009	1.01327	0.0935298	0.0214946	0.88344	1
ENSMUSG00000006241.16	E010	1.29278	0.53748	0.0195574	0.88878	1
ENSMUSG00000006262.15	E011	4.1379	0.293613	0.0209999	0.884779	1
ENSMUSG00000006273.14	E006	1.44985	0.194487	0.0359759	0.849565	1
ENSMUSG00000006276.10	E002	46.071	0.041186	0.0806615	0.776403	1
ENSMUSG00000006276.10	E006	1.44501	0.0577545	0.0338488	0.854029	1
ENSMUSG00000006276.10	E011	1.2461	0.0666249	0.0575146	0.810468	1
ENSMUSG00000006276.10	E012	7.73674	0.0282281	0.0254922	0.873147	1
ENSMUSG00000006276.10	E013	20.1329	0.0247252	0.0282949	0.866417	1
ENSMUSG00000006276.10	E018	1.29036	0.0836185	0.015545	0.900777	1
ENSMUSG00000006281.8	E003	0.429311	0.180571	-0.00356574	1	1
ENSMUSG00000006281.8	E060	0.431735	0.169312	-0.00363755	1	1
ENSMUSG00000006288.8	E001	29.7539	0.0103608	0.0525483	0.818687	1
ENSMUSG00000006288.8	E005	1.60208	0.0615366	0.00347204	0.953013	1
ENSMUSG00000006288.8	E010	3.00041	0.202851	0.0135244	0.907419	1
ENSMUSG00000006288.8	E014	53.9164	0.00823882	0.0715594	0.78908	1
ENSMUSG00000006289.14	E001	5.07057	0.0412236	0.024909	0.874594	1
ENSMUSG00000006289.14	E027	0.429311	0.187114	0.0184154	0.892056	1
ENSMUSG00000006299.13	E002	134.754	0.0107867	0.00146445	0.969474	1
ENSMUSG00000006299.13	E016	1.98713	0.177095	4.20159e-05	0.994828	1
ENSMUSG00000006299.13	E020	0.662142	0.103357	0.101821	0.749655	1
ENSMUSG00000006299.13	E026	13.8247	0.0407147	0.0311679	0.859866	1
ENSMUSG00000006301.17	E003	183.054	0.0415991	0.0916217	0.762126	1
ENSMUSG00000006301.17	E011	0.861046	0.0866972	0.000788166	0.977603	1
ENSMUSG00000006301.17	E015	1.01812	0.1352	0.00876662	0.925403	1
ENSMUSG00000006301.17	E022	22.2693	0.0500895	0.0809508	0.776013	1
ENSMUSG00000006301.17	E025	17.4643	0.0122661	0.00146084	0.969512	1
ENSMUSG00000006301.17	E026	0.58396	0.165717	0.010295	0.919182	1
ENSMUSG00000006304.14	E008	0.431735	0.166401	0.00336453	0.953745	1
ENSMUSG00000006304.14	E012	41.5795	0.0124092	0.0103572	0.918939	1
ENSMUSG00000006304.14	E013	1.95492	0.0917008	0.0465536	0.829173	1
ENSMUSG00000006304.14	E015	2.15625	0.324832	0.00608495	0.937823	1
ENSMUSG00000006307.16	E006	0.431735	0.163386	0.0148664	0.902956	1
ENSMUSG00000006307.16	E021	1.29278	0.0762393	0.0552554	0.814158	1
ENSMUSG00000006307.16	E044	0.431735	0.163386	0.0148664	0.902956	1
ENSMUSG00000006307.16	E050	3.71236	0.153166	0.000362994	0.984799	1
ENSMUSG00000006307.16	E051	71.6075	0.00797655	0.0117794	0.913573	1
ENSMUSG00000006307.16	E053	6.79885	0.0339855	0.000154197	0.990092	1
ENSMUSG00000006310.10	E002	1.67784	0.0539635	0.00460031	0.945924	1
ENSMUSG00000006310.10	E006	7.42017	0.0401259	0.0133044	0.908172	1
ENSMUSG00000006310.10	E008	0.58396	0.174614	0.0333484	0.8551	1
ENSMUSG00000006333.14	E007	1.09145	0.0730526	0.0831784	0.773035	1
ENSMUSG00000006335.16	E006	0.429311	0.163601	0.00541894	0.941318	1
ENSMUSG00000006335.16	E016	2.1023	0.0812078	0.00389452	0.950239	1
ENSMUSG00000006342.15	E003	12.8207	0.0189556	0.0137866	0.90653	1
ENSMUSG00000006342.15	E007	2.48735	0.454972	0.000402816	0.983987	1
ENSMUSG00000006342.15	E011	2.4607	0.0408282	0.0102783	0.919247	1
ENSMUSG00000006356.10	E001	8.38989	0.0243727	0.0262232	0.871356	1
ENSMUSG00000006356.10	E004	0.586384	0.164893	0.00519835	0.942523	1
ENSMUSG00000006356.10	E007	13.0245	0.0222837	0.0103445	0.918988	1
ENSMUSG00000006356.10	E015	0.58396	0.138626	0.0113367	0.915206	1
ENSMUSG00000006360.11	E002	0.232831	1.49667	0.000355479	0.984957	1
ENSMUSG00000006360.11	E009	1.32671	0.148106	0.0333278	0.855144	1
ENSMUSG00000006362.16	E008	2.18604	0.0699309	0.093119	0.760249	1
ENSMUSG00000006362.16	E015	0.814366	0.121055	0.101908	0.749552	1
ENSMUSG00000006362.16	E019	1.72209	0.0651295	0.0380253	0.845392	1
ENSMUSG00000006362.16	E022	0.58396	0.142838	0.030402	0.861581	1
ENSMUSG00000006369.14	E016	6.33114	0.0363715	0.0507912	0.821692	1
ENSMUSG00000006378.15	E001	3.09861	0.0995525	0.0959328	0.756766	1
ENSMUSG00000006378.15	E003	14.6193	0.0562547	0.0817159	0.774985	1
ENSMUSG00000006386.15	E003	0.58396	0.145626	0.00010861	0.991685	1
ENSMUSG00000006386.15	E004	6.5331	0.141178	0.0124515	0.911151	1
ENSMUSG00000006386.15	E015	1.44501	0.0587845	1.09675e-05	0.997358	1
ENSMUSG00000006386.15	E030	2.41887	0.0482584	0.0754473	0.783565	1
ENSMUSG00000006389.13	E002	0.353553	1.37771	-0.023005	1	1
ENSMUSG00000006389.13	E003	0.353553	1.37771	-0.023005	1	1
ENSMUSG00000006389.13	E004	0.198905	2.27845	-0.0196773	1	1
ENSMUSG00000006389.13	E014	0.198905	2.27845	-0.0196773	1	1
ENSMUSG00000006390.15	E008	1.21702	0.0815338	0.0726159	0.787565	1
ENSMUSG00000006390.15	E011	4.27757	0.074992	0.0600063	0.806486	1
ENSMUSG00000006390.15	E018	1.56815	0.0549974	0.00139629	0.970192	1
ENSMUSG00000006392.16	E009	1.67541	0.0552089	0.100155	0.751644	1
ENSMUSG00000006392.16	E023	0.429311	0.164163	-0.000985676	1	1
ENSMUSG00000006392.16	E026	1.0157	0.0756006	0.00126457	0.971633	1
ENSMUSG00000006392.16	E027	28.8922	0.125136	8.4323e-06	0.997683	1
ENSMUSG00000006395.16	E010	0.58396	0.160976	0.0401335	0.84122	1
ENSMUSG00000006403.13	E003	0.939937	0.500513	0.0446828	0.832588	1
ENSMUSG00000006403.13	E006	2.38737	0.0896154	0.0332765	0.855254	1
ENSMUSG00000006403.13	E007	2.23029	0.0406545	0.069565	0.791971	1
ENSMUSG00000006403.13	E010	1.80098	0.0527628	0.0197232	0.888313	1
ENSMUSG00000006412.10	E007	6.32943	0.0547788	0.0102122	0.919506	1
ENSMUSG00000006412.10	E008	96.6303	0.0412681	0.00493384	0.944002	1
ENSMUSG00000006418.17	E005	8.89739	0.0171628	0.0130693	0.908983	1
ENSMUSG00000006423.15	E002	0.431735	0.164158	0.000716008	0.978652	1
ENSMUSG00000006423.15	E004	575.812	0.0830619	0.00128875	0.971363	1
ENSMUSG00000006423.15	E010	9.8761	0.0771633	0.0296424	0.863304	1
ENSMUSG00000006423.15	E016	3.66497	0.0636563	0.0447209	0.832518	1
ENSMUSG00000006435.16	E001	2.10715	0.0418779	0.000738951	0.978313	1
ENSMUSG00000006435.16	E002	0.429311	0.164059	0.0231837	0.87898	1
ENSMUSG00000006435.16	E003	55.4769	0.00996138	0.0517225	0.820093	1
ENSMUSG00000006435.16	E004	0.861046	0.0883666	0.0396846	0.842098	1
ENSMUSG00000006442.10	E003	0.429311	0.162863	0.00432493	0.947566	1
ENSMUSG00000006442.10	E007	0.429311	0.162863	0.00432493	0.947566	1
ENSMUSG00000006442.10	E011	4.26896	0.206276	0.0268216	0.86991	1
ENSMUSG00000006456.10	E002	74.9869	0.00580693	0.0227583	0.880087	1
ENSMUSG00000006456.10	E004	4.42047	0.0571603	0.0346411	0.85235	1
ENSMUSG00000006456.10	E005	232.696	0.0052709	0.0264547	0.870795	1
ENSMUSG00000006456.10	E006	0.819214	0.308798	0.0625983	0.802435	1
ENSMUSG00000006457.4	E002	0.232831	1.62004	-0.0125262	1	1
ENSMUSG00000006457.4	E003	0.232831	1.62004	-0.0125262	1	1
ENSMUSG00000006462.6	E004	0.198905	8	0.0518403	0.819891	1
ENSMUSG00000006463.13	E007	0.429311	0.163977	0.000856047	0.976659	1
ENSMUSG00000006464.9	E001	374.733	0.0109557	0.00674553	0.934542	1
ENSMUSG00000006464.9	E015	4.2143	0.0267099	0.00211863	0.963287	1
ENSMUSG00000006464.9	E019	1.24368	0.0929348	0.0229436	0.879604	1
ENSMUSG00000006464.9	E023	10.1877	0.0147426	0.0028105	0.957721	1
ENSMUSG00000006464.9	E026	0.814366	0.217318	0.0783359	0.779565	1
ENSMUSG00000006471.18	E001	8.44385	0.0235381	0.00693878	0.933614	1
ENSMUSG00000006471.18	E007	3.55458	0.0340459	0.000800544	0.977428	1
ENSMUSG00000006471.18	E010	3.04951	0.0333546	0.0531509	0.817668	1
ENSMUSG00000006476.19	E012	0.662142	0.10281	0.0937837	0.759421	1
ENSMUSG00000006476.19	E014	89.0647	0.0118967	0.0267561	0.870067	1
ENSMUSG00000006476.19	E021	4.02266	0.0437394	0.00775389	0.929832	1
ENSMUSG00000006476.19	E026	1.48378	0.295214	0.034414	0.852829	1
ENSMUSG00000006476.19	E027	1.09388	0.077147	0.0142101	0.905112	1
ENSMUSG00000006476.19	E045	1452.09	0.0046021	0.0129026	0.909563	1
ENSMUSG00000006494.11	E012	1.24853	0.066146	0.0230032	0.879449	1
ENSMUSG00000006494.11	E016	7.92352	0.0169913	0.0294854	0.863663	1
ENSMUSG00000006494.11	E018	2.19018	0.308378	0.0743481	0.785108	1
ENSMUSG00000006494.11	E029	285.195	0.00387202	0.0995948	0.752316	1
ENSMUSG00000006498.16	E024	3.63589	0.0604268	0.0409019	0.839727	1
ENSMUSG00000006498.16	E034	0.586384	0.145919	0.00777379	0.929742	1
ENSMUSG00000006498.16	E039	4.37379	0.0263775	0.0775613	0.78063	1
ENSMUSG00000006517.5	E003	0.431735	0.167222	0.00224739	0.962189	1
ENSMUSG00000006517.5	E007	1.24368	0.0903472	0.0699149	0.791461	1
ENSMUSG00000006519.11	E007	0.230406	0.371006	0.100325	0.751439	1
ENSMUSG00000006522.17	E003	0.861046	0.0958874	2.88923e-05	0.995711	1
ENSMUSG00000006522.17	E018	2.03139	0.0439803	0.000921758	0.97578	1
ENSMUSG00000006522.17	E022	2.4607	0.0399528	0.000714778	0.978671	1
ENSMUSG00000006522.17	E025	5.62303	0.0619878	0.0145807	0.903889	1
ENSMUSG00000006522.17	E032	2.03139	0.0439803	0.000921758	0.97578	1
ENSMUSG00000006526.13	E003	0.58396	0.144344	0.00175613	0.966573	1
ENSMUSG00000006526.13	E005	2.08049	0.228224	0.101575	0.749948	1
ENSMUSG00000006526.13	E007	1.6045	0.0884506	0.00785555	0.929375	1
ENSMUSG00000006526.13	E011	2.7008	0.163565	0.000219405	0.988182	1
ENSMUSG00000006526.13	E017	108.14	0.0634544	0.0732554	0.786655	1
ENSMUSG00000006527.16	E003	1.09388	0.073566	0.0715699	0.789065	1
ENSMUSG00000006527.16	E011	6.87148	0.0261258	0.0508263	0.821632	1
ENSMUSG00000006527.16	E015	0.431735	0.162891	0.00912579	0.923895	1
ENSMUSG00000006527.16	E027	3.55458	0.0282816	0.00340808	0.953447	1
ENSMUSG00000006527.16	E032	274.975	0.0248369	0.00605979	0.937952	1
ENSMUSG00000006567.11	E001	9.24081	0.0214277	0.00146041	0.969516	1
ENSMUSG00000006567.11	E002	0.586384	0.150969	0.0614123	0.804278	1
ENSMUSG00000006567.11	E016	0.431735	0.171708	0.075734	0.783164	1
ENSMUSG00000006567.11	E018	0.586384	0.150969	0.0614123	0.804278	1
ENSMUSG00000006567.11	E022	1.36925	0.0688602	0.000771608	0.977839	1
ENSMUSG00000006574.15	E007	0.429311	0.18906	0.0055735	0.940489	1
ENSMUSG00000006575.14	E001	86.4779	0.0193178	0.0886288	0.765928	1
ENSMUSG00000006575.14	E007	2.53888	0.0377673	0.0173307	0.895264	1
ENSMUSG00000006575.14	E009	0.431735	0.166701	0.0262342	0.87133	1
ENSMUSG00000006575.14	E022	13.4992	0.0140778	0.0126269	0.91053	1
ENSMUSG00000006575.14	E027	81.1674	0.0152316	6.59136e-05	0.993522	1
ENSMUSG00000006576.16	E014	1.83733	0.0970972	0.0371547	0.84715	1
ENSMUSG00000006576.16	E025	3.63589	0.0352504	0.0138472	0.906326	1
ENSMUSG00000006576.16	E038	9.57542	0.0167934	0.0271654	0.869086	1
ENSMUSG00000006576.16	E039	11.3321	0.0211022	0.037395	0.846663	1
ENSMUSG00000006576.16	E041	1.01327	0.0957847	0.00321563	0.954779	1
ENSMUSG00000006576.16	E047	63.3463	0.00674038	0.0238659	0.877226	1
ENSMUSG00000006576.16	E048	29.544	0.0209294	0.0260918	0.871676	1
ENSMUSG00000006585.3	E002	0.230406	0.478757	-0.0303511	1	1
ENSMUSG00000006586.15	E009	1.01812	0.107464	0.00127303	0.971538	1
ENSMUSG00000006586.15	E019	39.5959	0.017149	0.00178428	0.966307	1
ENSMUSG00000006587.6	E001	1.40075	0.128044	0.0705789	0.790496	1
ENSMUSG00000006599.13	E003	0.431735	0.169055	0.01393	0.906048	1
ENSMUSG00000006599.13	E009	1.63843	0.797732	0.0305643	0.861216	1
ENSMUSG00000006599.13	E012	2.03381	0.0574186	0.0789178	0.778769	1
ENSMUSG00000006599.13	E017	0.586384	0.146048	0.0230981	0.879202	1
ENSMUSG00000006599.13	E021	1.83249	0.0513669	0.00436534	0.947322	1
ENSMUSG00000006599.13	E024	45.7361	0.0345724	0.0456647	0.830786	1
ENSMUSG00000006611.15	E009	1.2461	0.0640028	0.0223139	0.881255	1
ENSMUSG00000006641.12	E005	0.58396	0.149016	0.0738381	0.785828	1
ENSMUSG00000006641.12	E014	0.659718	0.153438	0.0629084	0.801957	1
ENSMUSG00000006641.12	E015	0.664566	0.210589	0.0640572	0.800195	1
ENSMUSG00000006642.3	E002	0.198905	0.467227	0.0716969	0.788882	1
ENSMUSG00000006649.17	E003	0.230406	0.567095	0.0256729	0.872702	1
ENSMUSG00000006649.17	E007	0.232831	0.460846	0.0161699	0.898813	1
ENSMUSG00000006649.17	E028	0.230406	0.567095	0.0256729	0.872702	1
ENSMUSG00000006651.8	E002	1046.73	0.00832032	0.0690633	0.792706	1
ENSMUSG00000006651.8	E005	1.44743	0.0568556	0.00364276	0.951873	1
ENSMUSG00000006651.8	E006	1.44501	0.0548334	0.0048328	0.944577	1
ENSMUSG00000006651.8	E008	7.34512	0.0244968	7.31438e-06	0.997842	1
ENSMUSG00000006651.8	E015	2.38181	0.136625	0.0795464	0.777913	1
ENSMUSG00000006651.8	E016	22.8988	0.0111536	0.00232436	0.961548	1
ENSMUSG00000006651.8	E024	6.9431	0.109156	0.0894981	0.764816	1
ENSMUSG00000006673.14	E010	0.58396	0.149341	0.0303096	0.86179	1
ENSMUSG00000006673.14	E013	14.6421	0.012835	5.29149e-05	0.994196	1
ENSMUSG00000006673.14	E017	1.25095	0.134699	0.0100303	0.920224	1
ENSMUSG00000006673.14	E018	13.4894	0.0518221	0.0175173	0.894705	1
ENSMUSG00000006673.14	E025	19.4854	0.0297865	0.073833	0.785836	1
ENSMUSG00000006673.14	E026	158.008	0.00522442	0.0707736	0.790214	1
ENSMUSG00000006673.14	E029	7.68763	0.0195748	0.0359881	0.84954	1
ENSMUSG00000006673.14	E030	0.861046	0.0890501	0.0351424	0.851297	1
ENSMUSG00000006673.14	E037	110.019	0.0052595	0.00632007	0.936636	1
ENSMUSG00000006673.14	E038	1.83249	0.0500746	0.00190594	0.965178	1
ENSMUSG00000006675.10	E002	1.49169	0.17568	0.0670292	0.795712	1
ENSMUSG00000006675.10	E016	0.429311	0.164658	0.00204813	0.963903	1
ENSMUSG00000006676.16	E012	1.29278	0.0692526	0.0257907	0.872413	1
ENSMUSG00000006676.16	E015	8.67183	0.0191819	0.00568619	0.939891	1
ENSMUSG00000006676.16	E019	3.63276	0.0318296	0.028799	0.865244	1
ENSMUSG00000006676.16	E023	0.586384	0.147855	0.0259264	0.87208	1
ENSMUSG00000006676.16	E057	0.431735	0.161783	0.0130502	0.909049	1
ENSMUSG00000006676.16	E064	42.131	0.00841742	0.0766376	0.781907	1
ENSMUSG00000006678.6	E004	0.230406	0.355844	0.0905354	0.763498	1
ENSMUSG00000006678.6	E005	0.232831	0.378443	0.100481	0.751253	1
ENSMUSG00000006678.6	E008	0.232831	0.378443	0.100481	0.751253	1
ENSMUSG00000006678.6	E015	0.232831	0.378443	0.100481	0.751253	1
ENSMUSG00000006678.6	E032	0.232831	0.378443	0.100481	0.751253	1
ENSMUSG00000006678.6	E036	0.230406	0.355844	0.0905354	0.763498	1
ENSMUSG00000006705.13	E022	0.586384	0.14539	0.000487245	0.982389	1
ENSMUSG00000006705.13	E039	2.30605	0.0404672	0.00118637	0.972523	1
ENSMUSG00000006705.13	E041	103.488	0.0158237	0.0199844	0.887581	1
ENSMUSG00000006711.15	E006	0.586384	0.157173	0.00102013	0.97452	1
ENSMUSG00000006711.15	E012	0.429311	0.162507	0.00194575	0.964816	1
ENSMUSG00000006711.15	E014	3.08892	0.0325205	0.0202886	0.886734	1
ENSMUSG00000006711.15	E023	0.429311	0.162507	0.00194575	0.964816	1
ENSMUSG00000006711.15	E024	5.35556	0.0239073	0.0231326	0.879113	1
ENSMUSG00000006715.11	E001	1.60999	0.122807	-0.00831992	1	1
ENSMUSG00000006715.11	E004	0.198905	1.79121	-0.0105174	1	1
ENSMUSG00000006717.7	E001	35.8091	0.012654	0.0385009	0.844441	1
ENSMUSG00000006717.7	E002	0.429311	0.162544	0.00165738	0.967526	1
ENSMUSG00000006717.7	E004	96.1589	0.0140917	0.0066103	0.9352	1
ENSMUSG00000006724.12	E004	0.431735	0.326794	0.00010879	0.991678	1
ENSMUSG00000006724.12	E007	0.431735	0.326794	0.00010879	0.991678	1
ENSMUSG00000006728.12	E006	1.01327	0.138022	0.00100089	0.974762	1
ENSMUSG00000006728.12	E010	1.4056	0.107255	0.039518	0.842426	1
ENSMUSG00000006728.12	E014	3.43456	0.0583182	0.00666933	0.934912	1
ENSMUSG00000006728.12	E019	10.8031	0.157182	0.0054633	0.941079	1
ENSMUSG00000006731.10	E002	4.44541	0.0720836	3.33627e-05	0.995391	1
ENSMUSG00000006731.10	E005	0.858622	0.116739	0.000956698	0.975325	1
ENSMUSG00000006731.10	E007	7.0334	0.0189779	0.00011378	0.991489	1
ENSMUSG00000006731.10	E010	10.3503	0.0172577	0.00230943	0.961671	1
ENSMUSG00000006731.10	E011	20.4992	0.0471874	0.000869513	0.976476	1
ENSMUSG00000006731.10	E014	6.51863	0.031365	0.0377735	0.845899	1
ENSMUSG00000006732.14	E013	1.83491	0.0590439	0.0127894	0.909959	1
ENSMUSG00000006732.14	E014	3.54973	0.0607021	0.00481287	0.944691	1
ENSMUSG00000006740.14	E002	384.918	0.0041519	0.0289209	0.864962	1
ENSMUSG00000006740.14	E010	0.58396	0.160124	0.00539738	0.941435	1
ENSMUSG00000006740.14	E026	5.27667	0.0245592	0.0310013	0.860238	1
ENSMUSG00000006740.14	E039	1.44501	0.0553314	0.00175635	0.966571	1
ENSMUSG00000006763.14	E001	39.0245	0.0661659	0.000115377	0.99143	1
ENSMUSG00000006763.14	E007	0.431735	0.16467	0.0036769	0.951648	1
ENSMUSG00000006763.14	E011	2.77242	0.21029	0.0632807	0.801384	1
ENSMUSG00000006763.14	E013	8.31585	0.0246212	0.0541759	0.81595	1
ENSMUSG00000006764.8	E001	10.2778	0.0407577	0.0360336	0.849446	1
ENSMUSG00000006782.16	E001	1.05753	0.167434	0.0016376	0.967721	1
ENSMUSG00000006782.16	E006	425.313	0.00270656	0.00993121	0.920618	1
ENSMUSG00000006784.14	E017	1.84766	0.130036	0.086171	0.769103	1
ENSMUSG00000006784.14	E019	4.8093	0.100546	0.02259	0.880528	1
ENSMUSG00000006800.14	E011	1.9525	0.0576068	0.0970775	0.755365	1
ENSMUSG00000006800.14	E016	15.7083	0.012184	0.000115258	0.991434	1
ENSMUSG00000006800.14	E022	1.44501	0.0549214	0.00151757	0.968925	1
ENSMUSG00000006818.5	E001	0.429311	0.162685	0.00533311	0.941784	1
ENSMUSG00000006818.5	E015	17.4515	0.0112698	0.0119961	0.912785	1
ENSMUSG00000006818.5	E017	1618.62	0.00226486	0.0208222	0.885264	1
ENSMUSG00000006818.5	E023	51.8477	0.00941401	0.0108504	0.917038	1
ENSMUSG00000006850.8	E009	0.58396	0.164406	0.00019483	0.988863	1
ENSMUSG00000006850.8	E012	0.431735	0.16338	0.00027246	0.98683	1
ENSMUSG00000006850.8	E015	0.586384	0.149014	0.000371466	0.984623	1
ENSMUSG00000006850.8	E018	0.58396	0.164406	0.00019483	0.988863	1
ENSMUSG00000006850.8	E019	0.431735	0.16338	0.00027246	0.98683	1
ENSMUSG00000006906.10	E004	50.4512	0.0193035	0.00404902	0.949263	1
ENSMUSG00000006906.10	E012	0.586384	0.157934	0.0182266	0.892607	1
ENSMUSG00000006920.14	E002	289.576	0.029239	0.00290584	0.95701	1
ENSMUSG00000006920.14	E011	30.9442	0.0771313	0.0879221	0.766836	1
ENSMUSG00000006920.14	E031	0.819214	0.378597	0.0439497	0.833947	1
ENSMUSG00000006930.15	E021	48.1285	0.00724451	0.00102057	0.974515	1
ENSMUSG00000006931.15	E001	20.3929	0.0143194	0.0708	0.790175	1
ENSMUSG00000006931.15	E003	0.431735	0.163777	0.0609877	0.804942	1
ENSMUSG00000006931.15	E007	0.58396	0.148638	0.0753981	0.783633	1
ENSMUSG00000006931.15	E010	14.7833	0.0153517	0.00266233	0.958849	1
ENSMUSG00000006932.17	E002	0.814366	0.254168	0.100982	0.750655	1
ENSMUSG00000006932.17	E039	1.40317	0.210363	0.0377173	0.846012	1
ENSMUSG00000006932.17	E049	214.267	0.00388535	3.94283e-05	0.99499	1
ENSMUSG00000006932.17	E050	182.825	0.00418235	0.0177207	0.894099	1
ENSMUSG00000006941.5	E002	2.53888	0.0372082	0.0493469	0.824204	1
ENSMUSG00000006958.14	E002	1.47893	0.055976	0.0338511	0.854024	1
ENSMUSG00000006958.14	E031	1.4056	0.111102	0.0301588	0.862131	1
ENSMUSG00000006958.14	E042	0.819214	0.117591	0.00862328	0.926014	1
ENSMUSG00000006998.16	E010	1.67784	0.0483581	0.034982	0.851633	1
ENSMUSG00000006998.16	E015	5.34829	0.0265134	0.0959497	0.756745	1
ENSMUSG00000006998.16	E017	10.0726	0.0330701	0.0160119	0.899306	1
ENSMUSG00000006998.16	E019	1.44501	0.0549373	0.025127	0.874051	1
ENSMUSG00000006998.16	E021	0.429311	0.163162	0.007171	0.932514	1
ENSMUSG00000006998.16	E037	1.01812	0.0954783	0.0175323	0.89466	1
ENSMUSG00000007021.5	E002	8.90637	0.0734571	0.0759061	0.782924	1
ENSMUSG00000007021.5	E004	0.431735	0.16533	0.0133779	0.90792	1
ENSMUSG00000007029.16	E004	7.61251	0.0385571	0.0273377	0.868676	1
ENSMUSG00000007029.16	E005	0.431735	0.166093	-0.000429647	1	1
ENSMUSG00000007029.16	E010	0.429311	0.168682	-0.000410066	1	1
ENSMUSG00000007029.16	E020	2.07322	0.0551014	0.083226	0.772972	1
ENSMUSG00000007029.16	E021	0.431735	0.166093	-0.000429647	1	1
ENSMUSG00000007029.16	E023	0.58396	0.153594	0.000880498	0.976328	1
ENSMUSG00000007029.16	E060	0.431735	0.166093	-0.000429647	1	1
ENSMUSG00000007030.8	E007	0.431735	0.178174	0.0483124	0.826026	1
ENSMUSG00000007030.8	E009	0.664566	0.130223	0.0666732	0.796244	1
ENSMUSG00000007035.15	E004	0.232831	1.77946	0.0204033	0.886416	1
ENSMUSG00000007035.15	E037	0.662142	0.444303	0.0467349	0.828845	1
ENSMUSG00000007036.15	E015	0.858622	0.236616	0.0038819	0.95032	1
ENSMUSG00000007036.15	E024	2.26422	0.0426748	0.00522792	0.94236	1
ENSMUSG00000007036.15	E025	1.24853	0.0646548	0.0588409	0.808337	1
ENSMUSG00000007036.15	E028	0.431735	0.162602	0.0080638	0.928447	1
ENSMUSG00000007038.5	E005	7.14379	0.0375835	0.0116158	0.914173	1
ENSMUSG00000007038.5	E007	23.0703	0.0233935	0.00430765	0.94767	1
ENSMUSG00000007038.5	E009	18.0016	0.0116659	0.0253921	0.873394	1
ENSMUSG00000007038.5	E011	0.431735	0.165375	-0.000698217	1	1
ENSMUSG00000007039.12	E002	1.52561	0.137063	0.00786985	0.929311	1
ENSMUSG00000007039.12	E003	0.81679	0.098482	0.0490221	0.824774	1
ENSMUSG00000007041.9	E004	0.431735	0.167636	0.052585	0.818625	1
ENSMUSG00000007050.17	E003	0.861046	0.117078	0.0260878	0.871686	1
ENSMUSG00000007050.17	E014	2.66688	0.0695034	0.0869428	0.7681	1
ENSMUSG00000007050.17	E015	0.863471	0.113741	0.00596277	0.938449	1
ENSMUSG00000007050.17	E023	1.59965	0.254839	0.0224538	0.880886	1
ENSMUSG00000007080.14	E023	0.429311	0.621577	-0.0010236	1	1
ENSMUSG00000007097.14	E003	2.77171	0.0348792	0.075318	0.783746	1
ENSMUSG00000007097.14	E004	3.66255	0.0660655	0.00929942	0.923176	1
ENSMUSG00000007097.14	E005	3.71165	0.0302349	0.00812075	0.928196	1
ENSMUSG00000007097.14	E008	53.7069	0.00601515	0.0703405	0.790842	1
ENSMUSG00000007097.14	E011	45.1552	0.0121775	0.0580517	0.809602	1
ENSMUSG00000007097.14	E022	11.5224	0.0148453	0.0129472	0.909407	1
ENSMUSG00000007107.6	E014	0.198905	2.17401	0.00949638	0.92237	1
ENSMUSG00000007107.6	E018	0.198905	2.17401	0.00949638	0.92237	1
ENSMUSG00000007107.6	E023	0.353553	8	0.019022	0.890303	1
ENSMUSG00000007122.11	E003	0.431735	0.178337	0.0129033	0.909561	1
ENSMUSG00000007207.10	E009	0.429311	0.162975	0.0147567	0.903313	1
ENSMUSG00000007207.10	E011	2.18361	0.0576628	0.0839837	0.77197	1
ENSMUSG00000007207.10	E014	0.814366	0.20087	0.0897699	0.76447	1
ENSMUSG00000007207.10	E019	2.38666	0.189336	0.0305646	0.861215	1
ENSMUSG00000007216.6	E003	9.5256	0.0164614	0.0119846	0.912826	1
ENSMUSG00000007216.6	E004	43.5967	0.0142498	8.82859e-05	0.992503	1
ENSMUSG00000007338.10	E005	2.25937	0.0489376	0.000798596	0.977455	1
ENSMUSG00000007379.15	E004	0.861046	0.108298	0.00171805	0.966938	1
ENSMUSG00000007379.15	E028	1.59965	0.222979	0.0104602	0.918538	1
ENSMUSG00000007411.16	E024	1.0157	0.0731526	0.000551833	0.981259	1
ENSMUSG00000007411.16	E030	2.89728	0.0445252	0.00121259	0.972222	1
ENSMUSG00000007411.16	E033	5.40467	0.0367274	0.00806875	0.928425	1
ENSMUSG00000007411.16	E038	51.6529	0.00725585	0.00488463	0.944281	1
ENSMUSG00000007415.15	E010	11.4034	0.072345	0.083742	0.772289	1
ENSMUSG00000007458.14	E007	1.28793	0.35473	0.00351644	0.952714	1
ENSMUSG00000007458.14	E009	2.54131	0.0424231	0.0212257	0.884166	1
ENSMUSG00000007458.14	E010	197.26	0.00469406	0.0446346	0.832677	1
ENSMUSG00000007458.14	E011	445.745	0.00630775	0.0953321	0.757505	1
ENSMUSG00000007564.15	E007	10.0829	0.0166268	0.0742057	0.785309	1
ENSMUSG00000007564.15	E020	10.3455	0.0358599	0.0300682	0.862336	1
ENSMUSG00000007564.15	E027	18.6558	0.0109436	0.05385	0.816495	1
ENSMUSG00000007564.15	E028	1.0157	0.0726744	0.0201342	0.887163	1
ENSMUSG00000007570.16	E011	0.431735	0.188887	0.0937972	0.759404	1
ENSMUSG00000007570.16	E019	0.586384	0.148389	0.085562	0.769897	1
ENSMUSG00000007570.16	E030	0.431735	0.188887	0.0937972	0.759404	1
ENSMUSG00000007570.16	E036	0.58396	0.146823	0.0890722	0.76536	1
ENSMUSG00000007570.16	E037	1.2461	0.0675526	0.00241816	0.96078	1
ENSMUSG00000007589.9	E002	4.80139	0.0603921	0.00208319	0.963596	1
ENSMUSG00000007589.9	E003	4.64916	0.0300745	0.00641736	0.936151	1
ENSMUSG00000007589.9	E005	1.44501	0.0683014	0.000491734	0.982308	1
ENSMUSG00000007589.9	E025	0.431735	0.170626	0.000978235	0.975049	1
ENSMUSG00000007591.15	E003	0.984193	0.120175	0.0942448	0.758849	1
ENSMUSG00000007591.15	E004	1.48997	0.15271	-2.06699e-09	1	1
ENSMUSG00000007591.15	E012	0.198905	0.580708	-0.0479641	1	1
ENSMUSG00000007594.10	E009	1321.07	0.00561218	0.032931	0.855999	1
ENSMUSG00000007603.9	E009	1.32186	0.0727439	0.0750589	0.784109	1
ENSMUSG00000007610.15	E001	3.66497	0.056195	0.00151426	0.968959	1
ENSMUSG00000007610.15	E012	0.819214	0.133893	0.0763084	0.782364	1
ENSMUSG00000007610.15	E021	2.4922	0.0430048	0.030051	0.862375	1
ENSMUSG00000007613.15	E012	1.39833	0.474971	0.0169559	0.896397	1
ENSMUSG00000007613.15	E013	1.17034	0.0978557	0.00164445	0.967653	1
ENSMUSG00000007613.15	E014	0.58396	0.142832	0.00192921	0.964966	1
ENSMUSG00000007613.15	E015	0.58396	0.142832	0.00192921	0.964966	1
ENSMUSG00000007613.15	E016	1.29036	0.0699057	0.000662215	0.97947	1
ENSMUSG00000007613.15	E018	78.769	0.00624796	0.0188567	0.890778	1
ENSMUSG00000007613.15	E019	270.979	0.00588442	0.0471982	0.828012	1
ENSMUSG00000007617.18	E004	36.9107	0.00999887	0.000130318	0.990892	1
ENSMUSG00000007617.18	E006	51.1896	0.00729171	0.00297927	0.956471	1
ENSMUSG00000007617.18	E013	13.1753	0.0145162	0.00512741	0.942915	1
ENSMUSG00000007617.18	E015	0.819214	0.486456	0.0441005	0.833667	1
ENSMUSG00000007617.18	E017	1272.46	0.0238966	0.0273708	0.868597	1
ENSMUSG00000007617.18	E022	1.52319	0.0609804	0.00895392	0.924613	1
ENSMUSG00000007617.18	E025	12.3658	0.0134588	0.00616021	0.937441	1
ENSMUSG00000007617.18	E029	307.207	0.0214638	0.044771	0.832426	1
ENSMUSG00000007646.13	E003	2.06047	0.173622	0.0562833	0.81247	1
ENSMUSG00000007646.13	E012	2.9997	0.0353579	0.0119462	0.912966	1
ENSMUSG00000007653.12	E010	17.4837	0.0190965	0.0476682	0.827172	1
ENSMUSG00000007653.12	E013	3.95724	0.047519	0.076153	0.78258	1
ENSMUSG00000007653.12	E019	1901.5	0.00740255	0.034424	0.852808	1
ENSMUSG00000007655.16	E010	0.429311	0.16247	0.00677473	0.934401	1
ENSMUSG00000007655.16	E024	59.5401	0.0105837	0.00667495	0.934885	1
ENSMUSG00000007659.18	E002	174.824	0.00368308	0.015673	0.900372	1
ENSMUSG00000007659.18	E003	440.889	0.00327018	0.0361626	0.84918	1
ENSMUSG00000007659.18	E008	0.429311	0.163088	0.00918459	0.923651	1
ENSMUSG00000007670.10	E002	103.348	0.0090392	0.0731192	0.786848	1
ENSMUSG00000007670.10	E009	1.0157	0.0734501	0.0178777	0.893634	1
ENSMUSG00000007670.10	E019	1.67784	0.0481038	0.0363099	0.848877	1
ENSMUSG00000007670.10	E021	0.431735	0.16387	0.00440556	0.94708	1
ENSMUSG00000007670.10	E022	0.429311	0.163563	0.00506928	0.943239	1
ENSMUSG00000007670.10	E024	0.819214	0.273765	0.101864	0.749604	1
ENSMUSG00000007670.10	E025	1.2461	0.0640485	0.0713758	0.789344	1
ENSMUSG00000007682.6	E001	1289.74	0.00992741	0.000184841	0.989153	1
ENSMUSG00000007682.6	E002	22.4354	0.0108305	0.000302027	0.986134	1
ENSMUSG00000007721.6	E002	1.01327	0.0823278	0.0598253	0.806772	1
ENSMUSG00000007721.6	E004	1.17034	0.136741	0.0431821	0.835383	1
ENSMUSG00000007739.10	E010	1.17277	0.523994	0.000302021	0.986134	1
ENSMUSG00000007739.10	E021	5.16941	0.0333655	0.0391255	0.8432	1
ENSMUSG00000007739.10	E024	2.85303	0.169018	0.052579	0.818635	1
ENSMUSG00000007783.10	E002	29.3632	0.0232452	0.0830975	0.773143	1
ENSMUSG00000007783.10	E003	1.75915	0.401678	0.0441045	0.833659	1
ENSMUSG00000007783.10	E004	0.429311	0.16598	0.0151223	0.902129	1
ENSMUSG00000007783.10	E009	1.01327	0.0908217	0.0404007	0.840699	1
ENSMUSG00000007783.10	E011	1.83006	0.0580311	0.00731714	0.931832	1
ENSMUSG00000007783.10	E012	0.429311	0.16598	0.0151223	0.902129	1
ENSMUSG00000007783.10	E019	4.02266	0.0366132	0.0793925	0.778122	1
ENSMUSG00000007783.10	E034	8.36011	0.0204887	0.00500284	0.943612	1
ENSMUSG00000007812.16	E007	1.44501	0.0553772	0.00033301	0.985441	1
ENSMUSG00000007812.16	E013	1.24368	0.150193	0.0983285	0.753845	1
ENSMUSG00000007812.16	E015	458.62	0.0464483	0.0592897	0.807622	1
ENSMUSG00000007815.13	E007	1.83249	0.0515776	0.0303773	0.861637	1
ENSMUSG00000007815.13	E013	7.72712	0.254498	0.0243922	0.875891	1
ENSMUSG00000007815.13	E016	408.897	0.0228645	0.00828995	0.927454	1
ENSMUSG00000007817.15	E013	0.58396	0.145083	0.0283441	0.866302	1
ENSMUSG00000007817.15	E018	9.40488	0.0154752	0.0115572	0.914389	1
ENSMUSG00000007817.15	E023	4.97707	0.479788	0.0381191	0.845204	1
ENSMUSG00000007817.15	E028	10.659	0.0275606	0.0253325	0.873541	1
ENSMUSG00000007817.15	E037	16.3885	0.0136521	0.0349021	0.851801	1
ENSMUSG00000007817.15	E038	538.006	0.00730087	0.0573912	0.810668	1
ENSMUSG00000007817.15	E039	749.036	0.00780506	0.00602777	0.938115	1
ENSMUSG00000007827.10	E011	1.01327	0.0930475	0.0282269	0.866577	1
ENSMUSG00000007827.10	E016	1.0157	0.0732209	0.0264329	0.870848	1
ENSMUSG00000007833.15	E001	0.232831	0.463916	-0.0455376	1	1
ENSMUSG00000007833.15	E002	1.28003	0.0726701	0.0767975	0.781685	1
ENSMUSG00000007833.15	E004	0.232831	0.463916	-0.0455376	1	1
ENSMUSG00000007833.15	E019	0.232831	0.463916	-0.0455376	1	1
ENSMUSG00000007833.15	E036	0.232831	0.463916	-0.0455376	1	1
ENSMUSG00000007850.16	E006	0.431735	0.161206	0.000476761	0.98258	1
ENSMUSG00000007850.16	E011	1.08903	0.47991	0.080189	0.777041	1
ENSMUSG00000007850.16	E013	1.0157	0.0744247	0.00271958	0.958409	1
ENSMUSG00000007850.16	E015	75.0831	0.0131859	0.00223158	0.962322	1
ENSMUSG00000007850.16	E023	0.431735	0.161206	0.000476761	0.98258	1
ENSMUSG00000007850.16	E025	1.44743	0.0548134	0.00327165	0.954387	1
ENSMUSG00000007850.16	E039	2.6202	0.0548923	0.0187485	0.89109	1
ENSMUSG00000007850.16	E045	0.429311	0.168151	-0.00088033	1	1
ENSMUSG00000007850.16	E047	0.431735	0.161206	0.000476761	0.98258	1
ENSMUSG00000007867.9	E014	1.16792	0.104858	0.0879227	0.766835	1
ENSMUSG00000007867.9	E015	0.429311	0.193619	0.0300275	0.862428	1
ENSMUSG00000007867.9	E021	3.75177	0.0386298	0.00556375	0.94054	1
ENSMUSG00000007872.3	E003	0.819214	0.361045	0.0373936	0.846666	1
ENSMUSG00000007872.3	E006	0.58396	0.142994	0.0648887	0.79893	1
ENSMUSG00000007872.3	E007	5.76656	0.0275745	0.0300553	0.862365	1
ENSMUSG00000007872.3	E008	0.659718	0.129768	0.064918	0.798885	1
ENSMUSG00000007880.16	E002	548.208	0.00452033	0.0401416	0.841204	1
ENSMUSG00000007880.16	E008	1.2461	0.0639696	0.0806354	0.776438	1
ENSMUSG00000007880.16	E009	2.53646	0.0415434	0.0127427	0.910123	1
ENSMUSG00000007880.16	E012	3.20416	0.0510083	0.0511503	0.821074	1
ENSMUSG00000007880.16	E013	1.44985	0.122058	0.026444	0.870821	1
ENSMUSG00000007880.16	E014	4.26582	0.108738	0.0090596	0.92417	1
ENSMUSG00000007880.16	E016	1.52561	0.0959511	0.0553043	0.814078	1
ENSMUSG00000007880.16	E018	1.0157	0.0724931	0.0144663	0.904264	1
ENSMUSG00000007880.16	E026	7.96058	0.0227061	0.0169226	0.896498	1
ENSMUSG00000007880.16	E029	32.5662	0.0119891	0.00214263	0.96308	1
ENSMUSG00000007880.16	E031	6.2087	0.0233147	0.0569787	0.811337	1
ENSMUSG00000007888.15	E010	1.36925	0.0704477	0.0188555	0.890782	1
ENSMUSG00000007891.16	E003	120.853	0.0185758	0.01574	0.90016	1
ENSMUSG00000007908.14	E008	0.429311	0.164479	0.0102671	0.919291	1
ENSMUSG00000007908.14	E019	126.557	0.00999743	0.00628059	0.936834	1
ENSMUSG00000007944.8	E003	85.8735	0.00595143	0.0213757	0.88376	1
ENSMUSG00000007950.9	E004	25.5903	0.00924193	0.00193876	0.964879	1
ENSMUSG00000007950.9	E008	8.86033	0.01811	8.90883e-05	0.992469	1
ENSMUSG00000007987.12	E011	4.90865	0.0312936	0.0367355	0.848005	1
ENSMUSG00000007987.12	E013	4.87401	0.0281429	0.0417377	0.838121	1
ENSMUSG00000007987.12	E014	202.635	0.0379171	0.046222	0.829773	1
ENSMUSG00000007989.7	E001	1864.63	0.0057979	0.0631168	0.801636	1
ENSMUSG00000007989.7	E003	1.48684	0.451673	0.060865	0.805134	1
ENSMUSG00000007989.7	E004	1.0157	0.0732208	0.0179574	0.893398	1
ENSMUSG00000007989.7	E008	39.4726	0.016975	0.083215	0.772987	1
ENSMUSG00000008035.12	E008	52.5287	0.00801757	0.0614092	0.804282	1
ENSMUSG00000008035.12	E009	539.18	0.00696947	0.00804554	0.928528	1
ENSMUSG00000008036.11	E007	3.38788	0.368077	0.0281771	0.866693	1
ENSMUSG00000008036.11	E009	1.0157	0.072802	0.0836639	0.772392	1
ENSMUSG00000008090.14	E003	0.429311	0.163133	0.0131639	0.908656	1
ENSMUSG00000008090.14	E016	109.536	0.0122371	0.0600507	0.806416	1
ENSMUSG00000008129.14	E009	10.3147	0.0282269	2.03112e-05	0.996404	1
ENSMUSG00000008136.14	E001	3.82133	0.0332704	0.0625036	0.802582	1
ENSMUSG00000008140.18	E003	596.626	0.0124772	0.0012356	0.971959	1
ENSMUSG00000008140.18	E005	2.07016	0.452204	0.0173508	0.895204	1
ENSMUSG00000008140.18	E017	2.2618	0.0392637	0.0258037	0.872381	1
ENSMUSG00000008153.12	E002	333.908	0.0179945	0.000340117	0.985286	1
ENSMUSG00000008153.12	E004	270.93	0.00331963	7.68229e-05	0.993007	1
ENSMUSG00000008153.12	E012	6.87148	0.0273352	0.00563754	0.940148	1
ENSMUSG00000008153.12	E022	17.8677	0.0113445	0.0771856	0.781148	1
ENSMUSG00000008153.12	E028	5.66415	0.0214819	0.0817589	0.774928	1
ENSMUSG00000008153.12	E029	32.0975	0.0124798	0.101042	0.750582	1
ENSMUSG00000008153.12	E031	1.29036	0.0725701	1.82868e-06	0.998921	1
ENSMUSG00000008153.12	E035	323.755	0.00648653	0.00119773	0.972392	1
ENSMUSG00000008167.14	E008	1.52561	0.0709615	0.0287614	0.865331	1
ENSMUSG00000008193.13	E004	0.230406	1.60125	-0.024297	1	1
ENSMUSG00000008193.13	E008	0.230406	1.60125	-0.024297	1	1
ENSMUSG00000008200.15	E007	2.10715	0.0457433	0.0137342	0.906707	1
ENSMUSG00000008200.15	E009	0.429311	0.168994	0.00502744	0.943474	1
ENSMUSG00000008200.15	E027	1.44985	0.0708098	0.0449896	0.832023	1
ENSMUSG00000008200.15	E028	7.84956	0.0587763	0.0346038	0.852428	1
ENSMUSG00000008206.16	E018	17.0392	0.0155901	0.0186838	0.891277	1
ENSMUSG00000008206.16	E030	112.951	0.00625937	0.00930555	0.923151	1
ENSMUSG00000008301.11	E005	150.135	0.00798083	0.0383527	0.844737	1
ENSMUSG00000008301.11	E007	0.431735	0.166103	0.000108331	0.991696	1
ENSMUSG00000008305.18	E009	0.586384	0.146501	0.0324004	0.857152	1
ENSMUSG00000008305.18	E012	8.17082	0.178131	0.0914517	0.76234	1
ENSMUSG00000008305.18	E018	0.586384	0.146501	0.0324004	0.857152	1
ENSMUSG00000008305.18	E020	0.58396	0.150199	0.0372741	0.846908	1
ENSMUSG00000008305.18	E021	0.819214	0.328647	0.0567441	0.811718	1
ENSMUSG00000008307.11	E001	0.659718	0.426411	0.0699369	0.791429	1
ENSMUSG00000008318.10	E003	2.34069	0.506081	0.00507286	0.943219	1
ENSMUSG00000008333.12	E007	3.17195	0.0396747	0.0569958	0.811309	1
ENSMUSG00000008333.12	E008	1.01812	0.099589	0.039374	0.84271	1
ENSMUSG00000008333.12	E009	1.636	0.368016	0.0765967	0.781964	1
ENSMUSG00000008333.12	E011	1.71661	0.403224	0.0969106	0.755569	1
ENSMUSG00000008348.9	E002	264.207	0.0199087	0.0552516	0.814165	1
ENSMUSG00000008348.9	E003	3.04224	0.0597599	0.0626041	0.802426	1
ENSMUSG00000008348.9	E004	0.861046	0.0874295	0.00473189	0.945158	1
ENSMUSG00000008373.16	E009	0.58396	0.14518	0.0143562	0.904628	1
ENSMUSG00000008373.16	E011	1.01812	0.0895879	0.0251858	0.873905	1
ENSMUSG00000008373.16	E019	1.44985	0.0772882	0.0332402	0.855332	1
ENSMUSG00000008373.16	E023	24.816	0.0153226	0.00821544	0.927779	1
ENSMUSG00000008384.8	E002	0.431735	0.17227	0.000218282	0.988212	1
ENSMUSG00000008393.9	E001	624.806	0.0501026	0.0372115	0.847035	1
ENSMUSG00000008393.9	E002	0.431735	0.169389	0.0199644	0.887637	1
ENSMUSG00000008398.16	E001	45.6947	0.0169024	0.00900541	0.924397	1
ENSMUSG00000008398.16	E002	17.1715	0.0166795	0.0354696	0.850615	1
ENSMUSG00000008429.8	E001	219.533	0.0160233	0.0145013	0.904149	1
ENSMUSG00000008429.8	E008	71.1219	0.0120212	0.0107736	0.917331	1
ENSMUSG00000008429.8	E009	135.69	0.00461591	0.0315287	0.859066	1
ENSMUSG00000008450.8	E008	1.95977	0.527555	0.00163905	0.967706	1
ENSMUSG00000008450.8	E016	3.27749	0.0352422	0.0459718	0.830227	1
ENSMUSG00000008461.6	E007	0.198905	8	0.0136678	0.906932	1
ENSMUSG00000008461.6	E008	0.829545	5.96518	0.0161774	0.89879	1
ENSMUSG00000008475.13	E001	47.1803	0.0356921	0.0618741	0.803558	1
ENSMUSG00000008475.13	E006	714.379	0.0290775	0.00287338	0.957251	1
ENSMUSG00000008482.9	E001	0.198905	8	0.073505	0.7863	1
ENSMUSG00000008482.9	E002	0.198905	8	0.073505	0.7863	1
ENSMUSG00000008489.18	E007	1.29278	0.0770679	0.00598709	0.938324	1
ENSMUSG00000008489.18	E009	36.1073	0.00800908	0.0775895	0.780591	1
ENSMUSG00000008489.18	E017	0.58396	0.148236	0.0134705	0.907603	1
ENSMUSG00000008540.11	E015	10.5199	0.0542075	0.0581983	0.809367	1
ENSMUSG00000008575.17	E011	1.24368	0.21705	0.00410149	0.948936	1
ENSMUSG00000008575.17	E022	0.431735	0.16242	0.0207622	0.885429	1
ENSMUSG00000008601.12	E001	0.198905	8	-7.72005e-12	1	1
ENSMUSG00000008601.12	E010	0.198905	8	-7.72005e-12	1	1
ENSMUSG00000008604.11	E008	1.68026	0.0570906	0.0273745	0.868588	1
ENSMUSG00000008604.11	E013	4.73219	0.11662	0.0245269	0.875552	1
ENSMUSG00000008604.11	E020	8.46394	0.086735	0.0188748	0.890726	1
ENSMUSG00000008604.11	E021	914.833	0.0223211	0.0111762	0.915807	1
ENSMUSG00000008658.16	E001	17.1163	0.013929	0.00760123	0.930524	1
ENSMUSG00000008658.16	E007	2.07565	0.0431393	0.102009	0.749432	1
ENSMUSG00000008658.16	E014	12.1756	0.0549225	0.0161529	0.898866	1
ENSMUSG00000008658.16	E027	24.4686	0.0119041	0.00674061	0.934566	1
ENSMUSG00000008682.13	E019	0.429311	0.187261	0.0613725	0.80434	1
ENSMUSG00000008682.13	E024	0.58396	0.162901	0.0699001	0.791482	1
ENSMUSG00000008683.16	E002	753.372	0.0188855	0.00306396	0.955857	1
ENSMUSG00000008683.16	E009	5.74062	0.0224383	0.0358843	0.849755	1
ENSMUSG00000008690.15	E021	0.586384	0.153957	0.00545454	0.941126	1
ENSMUSG00000008730.17	E001	1090.39	0.00817785	0.00882406	0.92516	1
ENSMUSG00000008730.17	E003	145.624	0.0040351	0.0681328	0.794075	1
ENSMUSG00000008730.17	E006	14.6332	0.0163993	0.00610998	0.937696	1
ENSMUSG00000008730.17	E020	11.1288	0.060337	0.0890515	0.765386	1
ENSMUSG00000008730.17	E022	7.19047	0.0221846	0.0745951	0.78476	1
ENSMUSG00000008730.17	E025	0.58396	0.16083	0.023204	0.878928	1
ENSMUSG00000008730.17	E026	3.90023	0.094219	0.0609824	0.80495	1
ENSMUSG00000008734.9	E003	629.559	0.00526361	0.0343168	0.853035	1
ENSMUSG00000008734.9	E010	0.429311	0.162296	0.00875444	0.925455	1
ENSMUSG00000008734.9	E013	3.27992	0.0347134	0.00141386	0.970006	1
ENSMUSG00000008763.16	E001	1574.89	0.0141165	0.0125387	0.910842	1
ENSMUSG00000008763.16	E006	1.2461	0.0640048	0.0943915	0.758667	1
ENSMUSG00000008763.16	E022	95.1222	0.0186712	0.0713782	0.789341	1
ENSMUSG00000008845.9	E004	0.198905	0.390262	0.0923021	0.761271	1
ENSMUSG00000008845.9	E008	5.93416	0.071191	0.0467728	0.828777	1
ENSMUSG00000008845.9	E009	4.01011	0.0401566	0.0573088	0.810801	1
ENSMUSG00000008855.17	E012	1.2461	0.0645069	0.0618655	0.803571	1
ENSMUSG00000008855.17	E025	1.40317	0.0828164	0.0466026	0.829084	1
ENSMUSG00000008855.17	E046	2.34311	0.33019	0.0137833	0.906541	1
ENSMUSG00000008855.17	E058	0.586384	0.143538	0.0167934	0.896891	1
ENSMUSG00000008855.17	E061	1.29278	0.0721651	0.0159534	0.899489	1
ENSMUSG00000008855.17	E067	2.74021	0.040823	0.0437603	0.8343	1
ENSMUSG00000008855.17	E070	1.52319	0.0598435	0.0409976	0.839542	1
ENSMUSG00000008859.8	E007	5.25978	0.134041	0.00754026	0.930803	1
ENSMUSG00000008892.12	E002	285.026	0.0131041	0.0202799	0.886758	1
ENSMUSG00000008892.12	E005	31.374	0.0100207	0.0152828	0.901613	1
ENSMUSG00000008892.12	E013	0.586384	0.179872	0.0106965	0.917627	1
ENSMUSG00000008892.12	E014	1.92342	0.202895	0.0193332	0.889415	1
ENSMUSG00000008958.14	E006	2.74264	0.147609	0.00326194	0.954455	1
ENSMUSG00000008958.14	E009	0.429311	0.163501	0.00165976	0.967503	1
ENSMUSG00000008958.14	E014	25.132	0.214271	0.0362478	0.849005	1
ENSMUSG00000008976.16	E006	5.23484	0.0237444	0.0229165	0.879674	1
ENSMUSG00000008976.16	E007	0.586384	0.145528	0.0113048	0.915325	1
ENSMUSG00000008976.16	E017	76.3636	0.00788382	0.0933121	0.760008	1
ENSMUSG00000008976.16	E019	7.77201	0.0203808	0.0286964	0.865482	1
ENSMUSG00000009013.5	E001	135.429	0.00539009	0.0499077	0.823224	1
ENSMUSG00000009013.5	E004	558.823	0.00500959	0.0735779	0.786197	1
ENSMUSG00000009013.5	E005	5.58839	0.0260931	0.0509214	0.821468	1
ENSMUSG00000009013.5	E010	1.52561	0.147859	0.0408184	0.839889	1
ENSMUSG00000009030.14	E001	46.4665	0.00962076	0.00584238	0.939073	1
ENSMUSG00000009030.14	E006	1.01812	0.13275	0.030913	0.860435	1
ENSMUSG00000009030.14	E009	5.34758	0.0592913	0.021337	0.883865	1
ENSMUSG00000009030.14	E013	0.586384	0.15527	0.0216423	0.883043	1
ENSMUSG00000009035.15	E007	3.35567	0.0291736	0.0541945	0.815919	1
ENSMUSG00000009035.15	E009	2.03139	0.0428891	0.0441739	0.83353	1
ENSMUSG00000009035.15	E018	1.29036	0.0815967	0.014453	0.904308	1
ENSMUSG00000009070.14	E006	0.230406	1.93606	0.0111389	0.915947	1
ENSMUSG00000009070.14	E007	0.81679	0.330901	0.0476673	0.827173	1
ENSMUSG00000009073.16	E008	6.7933	0.0231861	0.063644	0.800827	1
ENSMUSG00000009073.16	E036	1.0963	0.433719	0.0580553	0.809596	1
ENSMUSG00000009075.2	E001	449.426	0.0171123	0.0280413	0.867012	1
ENSMUSG00000009076.10	E005	0.586384	0.183819	0.0117025	0.913855	1
ENSMUSG00000009079.16	E008	0.431735	0.161581	0.0108693	0.916966	1
ENSMUSG00000009079.16	E012	2.49705	0.0388697	0.0980572	0.754174	1
ENSMUSG00000009079.16	E027	0.819214	0.203553	0.0901593	0.763975	1
ENSMUSG00000009079.16	E031	23.9051	0.0110688	0.0122528	0.91186	1
ENSMUSG00000009079.16	E034	4.61938	0.0293761	0.0932191	0.760124	1
ENSMUSG00000009090.17	E005	1.67784	0.0480053	0.00251789	0.95998	1
ENSMUSG00000009090.17	E006	0.431735	0.163885	0.0215256	0.883356	1
ENSMUSG00000009090.17	E015	3.20102	0.0327456	0.00980173	0.921135	1
ENSMUSG00000009090.17	E021	0.431735	0.163885	0.0215256	0.883356	1
ENSMUSG00000009090.17	E022	5.53373	0.0610188	0.0400902	0.841304	1
ENSMUSG00000009090.17	E028	1.0157	0.0730339	0.0577257	0.810127	1
ENSMUSG00000009092.5	E019	0.198905	1.80054	-0.0191274	1	1
ENSMUSG00000009097.10	E002	0.662142	0.118866	0.00364803	0.951838	1
ENSMUSG00000009097.10	E009	0.230406	0.518249	0.0387299	0.843985	1
ENSMUSG00000009097.10	E010	0.232831	0.475022	0.0336106	0.854538	1
ENSMUSG00000009097.10	E017	0.232831	0.475022	0.0336106	0.854538	1
ENSMUSG00000009108.15	E011	0.628216	1.34098	0.0298334	0.862869	1
ENSMUSG00000009108.15	E021	0.58396	1.50413	0.0264265	0.870863	1
ENSMUSG00000009112.4	E004	2.89001	0.0339794	0.0579048	0.809839	1
ENSMUSG00000009114.17	E007	0.92405	0.220521	0.0127905	0.909955	1
ENSMUSG00000009114.17	E008	0.693643	0.318029	0.0116911	0.913896	1
ENSMUSG00000009207.15	E004	164.034	0.00889046	0.0493991	0.824112	1
ENSMUSG00000009248.6	E001	0.696067	0.755295	-2.25832e-10	1	1
ENSMUSG00000009248.6	E003	0.693643	0.755295	-3.13921e-10	1	1
ENSMUSG00000009291.13	E009	0.819214	0.284654	0.0630019	0.801813	1
ENSMUSG00000009291.13	E016	9.80511	0.016111	0.0423732	0.83691	1
ENSMUSG00000009292.18	E004	40.7077	0.025005	0.00902848	0.9243	1
ENSMUSG00000009292.18	E005	0.429311	0.166558	0.0190523	0.890217	1
ENSMUSG00000009292.18	E007	0.429311	0.166558	0.0190523	0.890217	1
ENSMUSG00000009292.18	E011	1.24853	0.0639543	0.0207908	0.88535	1
ENSMUSG00000009292.18	E014	1.68026	0.0524952	0.00127071	0.971564	1
ENSMUSG00000009292.18	E019	1.68268	0.0833926	0.000103045	0.991901	1
ENSMUSG00000009292.18	E030	0.586384	0.150532	0.0423077	0.837034	1
ENSMUSG00000009292.18	E031	0.431735	0.162494	0.024276	0.876185	1
ENSMUSG00000009293.17	E008	7.06732	0.0217975	0.00430305	0.947698	1
ENSMUSG00000009293.17	E013	233.376	0.00865036	0.00577672	0.939415	1
ENSMUSG00000009356.12	E004	0.429311	0.232826	0.0810032	0.775942	1
ENSMUSG00000009356.12	E006	0.586384	0.214177	0.0127111	0.910234	1
ENSMUSG00000009356.12	E015	0.431735	0.175741	0.0491028	0.824632	1
ENSMUSG00000009376.15	E019	0.429311	0.165166	0.0409534	0.839628	1
ENSMUSG00000009378.4	E001	37.4513	0.0188924	0.0255323	0.873048	1
ENSMUSG00000009378.4	E002	0.81679	0.0958063	0.0185802	0.891577	1
ENSMUSG00000009378.4	E003	3.00454	0.0370659	0.00289059	0.957123	1
ENSMUSG00000009394.13	E007	0.586384	0.149801	0.0429929	0.835739	1
ENSMUSG00000009394.13	E008	0.431735	0.164154	0.0288709	0.865078	1
ENSMUSG00000009394.13	E009	8.62686	0.0209922	0.0215444	0.883306	1
ENSMUSG00000009394.13	E016	0.429311	0.163889	0.0304425	0.86149	1
ENSMUSG00000009394.13	E017	33.451	0.0400072	0.100105	0.751704	1
ENSMUSG00000009394.13	E020	2428.14	0.00370482	0.0402498	0.840993	1
ENSMUSG00000009394.13	E021	36.7658	0.0210999	0.00499374	0.943663	1
ENSMUSG00000009394.13	E022	0.861046	0.0886027	0.0519858	0.819643	1
ENSMUSG00000009406.13	E005	5.94851	0.161083	0.0137807	0.90655	1
ENSMUSG00000009406.13	E006	15.0777	0.035635	0.00815844	0.92803	1
ENSMUSG00000009418.16	E007	1.52804	0.491303	0.0598893	0.806671	1
ENSMUSG00000009418.16	E031	0.431735	0.162663	0.00393926	0.949955	1
ENSMUSG00000009418.16	E034	2.81425	0.0361049	0.0214122	0.883662	1
ENSMUSG00000009418.16	E046	1.80098	0.0479129	0.0644521	0.799593	1
ENSMUSG00000009418.16	E050	4.73525	0.0264762	0.0354042	0.850751	1
ENSMUSG00000009470.17	E001	883.903	0.0202427	0.0374321	0.846588	1
ENSMUSG00000009470.17	E003	1.09388	0.0742994	0.086091	0.769207	1
ENSMUSG00000009470.17	E011	7.40876	0.0679197	0.0308196	0.860643	1
ENSMUSG00000009470.17	E013	2.22239	0.460371	0.0532289	0.817537	1
ENSMUSG00000009535.13	E007	1.0157	0.0744727	0.0102046	0.919536	1
ENSMUSG00000009535.13	E009	62.5357	0.00580194	0.0448328	0.832312	1
ENSMUSG00000009535.13	E016	6.13529	0.024985	0.00105007	0.974149	1
ENSMUSG00000009535.13	E018	3.28476	0.143334	0.00425991	0.947961	1
ENSMUSG00000009535.13	E019	1.29521	0.407722	0.000589872	0.980623	1
ENSMUSG00000009535.13	E024	1.44501	0.0560493	0.0116276	0.914129	1
ENSMUSG00000009535.13	E025	102.778	0.00581436	0.0364669	0.848555	1
ENSMUSG00000009535.13	E026	444.71	0.00369348	0.0478495	0.826848	1
ENSMUSG00000009549.14	E008	1.636	0.394163	0.0758218	0.783042	1
ENSMUSG00000009555.16	E020	1.87432	0.0495623	0.0126142	0.910575	1
ENSMUSG00000009555.16	E027	0.431735	0.164199	0.000825872	0.977074	1
ENSMUSG00000009563.16	E011	5.55204	0.0253858	0.00248879	0.960212	1
ENSMUSG00000009563.16	E019	1.2146	0.063615	0.100331	0.751432	1
ENSMUSG00000009566.12	E007	0.431735	0.173674	0.00899263	0.92445	1
ENSMUSG00000009566.12	E030	1.36925	0.06848	0.0817281	0.774969	1
ENSMUSG00000009569.14	E014	4.45988	0.0672173	0.0285059	0.865925	1
ENSMUSG00000009569.14	E015	0.861046	0.0884647	0.0184553	0.89194	1
ENSMUSG00000009569.14	E021	2.5019	0.392304	0.00536984	0.941584	1
ENSMUSG00000009569.14	E024	1163.04	0.00175908	0.0247229	0.87506	1
ENSMUSG00000009575.14	E001	2005.01	0.00534846	0.00180329	0.966128	1
ENSMUSG00000009575.14	E002	940.075	0.00218016	0.0541309	0.816025	1
ENSMUSG00000009575.14	E003	197.037	0.0162939	0.102389	0.748981	1
ENSMUSG00000009575.14	E005	27.2775	0.0721687	0.00194851	0.964791	1
ENSMUSG00000009585.18	E024	0.586384	0.179906	2.35316e-05	0.99613	1
ENSMUSG00000009596.9	E005	0.353553	0.350503	0.0222063	0.88154	1
ENSMUSG00000009596.9	E009	0.198905	0.547509	0.0153203	0.901493	1
ENSMUSG00000009596.9	E013	0.353553	0.350503	0.0222063	0.88154	1
ENSMUSG00000009596.9	E014	0.198905	0.547509	0.0153203	0.901493	1
ENSMUSG00000009621.18	E001	65.3743	0.0168402	0.0291401	0.864456	1
ENSMUSG00000009621.18	E036	0.431735	0.162455	-0.0018218	1	1
ENSMUSG00000009628.14	E014	0.586384	0.149463	0.00593769	0.938579	1
ENSMUSG00000009630.10	E001	17.8767	0.0121469	2.53051e-06	0.998731	1
ENSMUSG00000009630.10	E002	29.854	0.0231861	0.0737099	0.78601	1
ENSMUSG00000009630.10	E005	22.9915	0.0103906	3.68333e-05	0.995158	1
ENSMUSG00000009640.11	E010	2.26664	0.0484667	0.0104719	0.918493	1
ENSMUSG00000009640.11	E012	1.01812	0.0870611	0.0228458	0.879859	1
ENSMUSG00000009640.11	E017	3.23566	0.04767	0.102362	0.749014	1
ENSMUSG00000009647.13	E010	0.429311	0.165721	0.00401617	0.949469	1
ENSMUSG00000009681.10	E004	3.59883	0.0366338	3.0246e-06	0.998612	1
ENSMUSG00000009681.10	E030	123.36	0.00464462	0.00393305	0.949994	1
ENSMUSG00000009687.14	E023	1.0963	0.12103	2.2792e-05	0.996191	1
ENSMUSG00000009687.14	E027	1.91309	0.0517722	0.0419218	0.837769	1
ENSMUSG00000009731.4	E005	37.1458	0.0232497	0.00507225	0.943223	1
ENSMUSG00000009731.4	E010	42.0139	0.0114509	0.0430729	0.835588	1
ENSMUSG00000009733.9	E024	2.03624	0.2121	0.0195237	0.888876	1
ENSMUSG00000009734.18	E001	33.6296	0.0270681	0.0856058	0.76984	1
ENSMUSG00000009734.18	E003	0.785289	0.101846	0.000546475	0.98135	1
ENSMUSG00000009739.17	E004	1.29036	0.0728292	0.023559	0.878012	1
ENSMUSG00000009739.17	E007	3.35881	0.201943	0.0621037	0.803201	1
ENSMUSG00000009739.17	E009	2.46555	0.0445418	0.0783469	0.77955	1
ENSMUSG00000009739.17	E030	3.93721	0.0314317	0.011104	0.916078	1
ENSMUSG00000009741.15	E007	4.37864	0.0514769	0.0276525	0.867928	1
ENSMUSG00000009741.15	E010	34.7572	0.0688514	0.0595992	0.807131	1
ENSMUSG00000009741.15	E011	0.863471	0.187105	0.00473106	0.945163	1
ENSMUSG00000009741.15	E019	2.93363	0.314065	0.0042313	0.948135	1
ENSMUSG00000009741.15	E022	1.44743	0.0549314	0.0128842	0.909627	1
ENSMUSG00000009741.15	E028	132.241	0.00938649	0.0288439	0.86514	1
ENSMUSG00000009741.15	E029	2.18604	0.0526087	0.0239257	0.877074	1
ENSMUSG00000009828.15	E012	1.6045	0.260743	0.0109388	0.916702	1
ENSMUSG00000009828.15	E016	0.429311	0.164097	0.00210929	0.963368	1
ENSMUSG00000009828.15	E022	16.3116	0.0538442	0.00734039	0.931724	1
ENSMUSG00000009828.15	E028	12.6674	0.0197052	0.0966532	0.755884	1
ENSMUSG00000009863.14	E003	0.431735	0.164265	0.0138703	0.906248	1
ENSMUSG00000009863.14	E006	5.10513	0.108677	0.00925533	0.923358	1
ENSMUSG00000009894.15	E009	96.2801	0.0104283	0.0135985	0.907167	1
ENSMUSG00000009905.5	E001	350.092	0.0155159	0.0223956	0.88104	1
ENSMUSG00000009905.5	E002	1.09145	0.0737171	0.0798451	0.777507	1
ENSMUSG00000009905.5	E003	1.24853	0.0653263	0.0563367	0.812383	1
ENSMUSG00000009905.5	E012	0.431735	0.163146	0.00685678	0.934006	1
ENSMUSG00000009907.17	E007	1.09388	0.0779728	0.0448479	0.832284	1
ENSMUSG00000009907.17	E008	1.87917	0.053878	0.0761628	0.782566	1
ENSMUSG00000009907.17	E010	0.814366	0.211505	0.064279	0.799856	1
ENSMUSG00000009907.17	E017	1.29278	0.078409	0.0384635	0.844515	1
ENSMUSG00000009927.9	E014	5.68004	0.781499	0.0340394	0.853623	1
ENSMUSG00000009927.9	E015	1.52147	0.374733	0.0151346	0.902089	1
ENSMUSG00000009995.17	E019	1.01812	0.0823299	0.0599372	0.806595	1
ENSMUSG00000009995.17	E024	18.4932	0.0344178	0.00390971	0.950143	1
ENSMUSG00000010021.13	E018	0.431735	0.174742	0.0669978	0.795759	1
ENSMUSG00000010021.13	E027	2.10957	0.049689	0.0797124	0.777688	1
ENSMUSG00000010021.13	E029	4.72421	0.0324768	0.0735088	0.786295	1
ENSMUSG00000010025.19	E002	322.25	0.0244148	0.0856843	0.769737	1
ENSMUSG00000010025.19	E003	6.13052	0.0567917	0.0808639	0.77613	1
ENSMUSG00000010025.19	E004	0.431735	0.163532	0.0224066	0.88101	1
ENSMUSG00000010025.19	E005	4.68723	0.0715787	0.0582109	0.809346	1
ENSMUSG00000010025.19	E010	1.09145	0.0732687	0.0326442	0.856621	1
ENSMUSG00000010025.19	E021	1.09388	0.0742384	0.0337126	0.85432	1
ENSMUSG00000010047.12	E004	0.586384	0.144011	0.00868279	0.925759	1
ENSMUSG00000010047.12	E009	16.1224	0.0220819	0.00252946	0.959888	1
ENSMUSG00000010048.10	E005	0.232831	1.51963	0.0838968	0.772084	1
ENSMUSG00000010048.10	E006	0.429311	2.31098	-0.000802264	1	1
ENSMUSG00000010048.10	E009	0.232831	1.51963	0.0838968	0.772084	1
ENSMUSG00000010048.10	E015	0.232831	1.51963	0.0838968	0.772084	1
ENSMUSG00000010051.15	E006	1.52319	0.0646369	0.0658562	0.797469	1
ENSMUSG00000010051.15	E010	4.27067	0.44641	0.000436725	0.983327	1
ENSMUSG00000010057.8	E004	6.69088	0.0377348	0.0807729	0.776253	1
ENSMUSG00000010057.8	E018	0.586384	0.142605	0.00801727	0.928653	1
ENSMUSG00000010064.15	E001	1.09388	0.0759747	0.0189567	0.890491	1
ENSMUSG00000010064.15	E009	0.431735	0.164203	0.0325114	0.85691	1
ENSMUSG00000010064.15	E034	0.586384	0.142978	0.0472875	0.827852	1
ENSMUSG00000010066.15	E005	0.429311	0.166531	0.00168204	0.967286	1
ENSMUSG00000010066.15	E039	0.586384	0.149326	0.000133874	0.990768	1
ENSMUSG00000010066.15	E044	0.58396	0.147005	3.3886e-06	0.998531	1
ENSMUSG00000010066.15	E055	0.58396	0.147005	3.3886e-06	0.998531	1
ENSMUSG00000010067.13	E014	0.58396	0.228941	0.0276944	0.867829	1
ENSMUSG00000010080.15	E002	6.866	0.0200351	0.028023	0.867055	1
ENSMUSG00000010080.15	E003	2.2618	0.0428029	3.6421e-07	0.999518	1
ENSMUSG00000010080.15	E006	3.1671	0.0402599	0.0979334	0.754324	1
ENSMUSG00000010080.15	E013	3.51032	0.0310126	0.0115927	0.914258	1
ENSMUSG00000010086.17	E001	818.111	0.0559249	0.0210252	0.88471	1
ENSMUSG00000010086.17	E002	1.24853	0.0633873	0.0775405	0.780658	1
ENSMUSG00000010086.17	E004	12.8885	0.0138223	0.0383551	0.844732	1
ENSMUSG00000010086.17	E009	12.2773	0.173632	0.0257075	0.872617	1
ENSMUSG00000010086.17	E010	8.27887	0.0649861	0.0526234	0.81856	1
ENSMUSG00000010086.17	E012	1.52076	0.11011	0.062147	0.803134	1
ENSMUSG00000010086.17	E015	0.858622	0.247559	0.00309626	0.955625	1
ENSMUSG00000010086.17	E020	4.25855	0.0611373	0.00720338	0.932363	1
ENSMUSG00000010095.13	E001	0.858622	0.113304	0.0152535	0.901707	1
ENSMUSG00000010095.13	E007	1.08903	0.120414	0.0574849	0.810516	1
ENSMUSG00000010095.13	E008	0.431735	0.164642	0.00693759	0.933619	1
ENSMUSG00000010097.15	E016	9.71112	0.0418219	0.0903454	0.763738	1
ENSMUSG00000010110.17	E027	1.44985	0.0739889	0.00357999	0.952289	1
ENSMUSG00000010110.17	E054	3.67773	0.0280473	0.0860626	0.769244	1
ENSMUSG00000010122.14	E016	3.8348	0.0356424	0.0172114	0.895623	1
ENSMUSG00000010136.14	E002	0.659718	2.81057	0.0182829	0.892443	1
ENSMUSG00000010136.14	E004	0.431735	0.379497	0.0809775	0.775977	1
ENSMUSG00000010136.14	E008	0.232831	1.93224	0.0677051	0.794708	1
ENSMUSG00000010154.7	E008	0.586384	0.156903	0.0102378	0.919406	1
ENSMUSG00000010154.7	E012	0.431735	0.171856	0.000722463	0.978557	1
ENSMUSG00000010154.7	E016	12.17	0.0315723	0.0287678	0.865316	1
ENSMUSG00000010277.7	E010	0.858622	0.181747	0.00563662	0.940153	1
ENSMUSG00000010277.7	E017	2.15383	0.0992028	0.000634877	0.979898	1
ENSMUSG00000010277.7	E022	27.0712	0.00967996	0.0247487	0.874995	1
ENSMUSG00000010277.7	E023	10.2005	0.0153205	0.0336009	0.854558	1
ENSMUSG00000010277.7	E029	0.858622	0.181747	0.00563662	0.940153	1
ENSMUSG00000010277.7	E034	11.9894	0.0292176	0.0901116	0.764035	1
ENSMUSG00000010277.7	E040	1.68026	0.0555768	0.0404638	0.840576	1
ENSMUSG00000010277.7	E042	1.44501	0.0554332	0.0191493	0.889939	1
ENSMUSG00000010277.7	E044	4.10398	0.233068	0.0050612	0.943285	1
ENSMUSG00000010277.7	E048	1.01812	0.100593	0.0169806	0.896321	1
ENSMUSG00000010277.7	E054	1.7543	0.328419	0.011702	0.913856	1
ENSMUSG00000010277.7	E055	1.01327	0.0905148	0.01938	0.889283	1
ENSMUSG00000010290.7	E002	4.41805	0.0282895	0.00102453	0.974466	1
ENSMUSG00000010307.7	E001	0.586384	0.143082	0.0425043	0.836661	1
ENSMUSG00000010307.7	E002	0.431735	0.163746	0.0283996	0.866173	1
ENSMUSG00000010307.7	E004	1.09388	0.0753329	0.0255621	0.872974	1
ENSMUSG00000010311.15	E002	0.198905	1.85213	-0.00950992	1	1
ENSMUSG00000010311.15	E009	0.198905	1.85213	-0.00950992	1	1
ENSMUSG00000010311.15	E011	0.353553	8	0.00317833	0.955042	1
ENSMUSG00000010311.15	E015	0.198905	1.85213	-0.00950992	1	1
ENSMUSG00000010311.15	E016	0.198905	1.85213	-0.00950992	1	1
ENSMUSG00000010358.13	E014	0.429311	0.268337	0.0244495	0.875747	1
ENSMUSG00000010376.15	E012	2.34483	0.0616412	0.00748854	0.93104	1
ENSMUSG00000010406.12	E013	0.353553	0.285288	0.069529	0.792024	1
ENSMUSG00000010406.12	E014	1.25886	0.234457	0.068562	0.793442	1
ENSMUSG00000010453.12	E003	1.44743	0.0568575	0.0842457	0.771624	1
ENSMUSG00000010453.12	E004	7.33237	0.122414	0.00564548	0.940106	1
ENSMUSG00000010453.12	E011	2.76929	0.034362	0.0207908	0.88535	1
ENSMUSG00000010453.12	E029	8.15572	0.0773045	0.0386363	0.844171	1
ENSMUSG00000010461.15	E001	43.0369	0.0266155	0.0408573	0.839814	1
ENSMUSG00000010461.15	E002	7.68827	0.0188747	0.0191655	0.889893	1
ENSMUSG00000010461.15	E003	11.7559	0.024065	0.0840746	0.77185	1
ENSMUSG00000010476.14	E006	6.70364	0.0236374	0.0401649	0.841158	1
ENSMUSG00000010476.14	E009	1.37167	0.27341	0.0578271	0.809964	1
ENSMUSG00000010492.10	E008	0.353553	0.486627	0.0124416	0.911187	1
ENSMUSG00000010492.10	E009	0.829545	0.388752	0.0331076	0.855618	1
ENSMUSG00000010492.10	E010	0.198905	0.509791	-0.0074262	1	1
ENSMUSG00000010492.10	E013	1.13642	0.163544	0.00403067	0.949378	1
ENSMUSG00000010492.10	E014	0.198905	0.509791	-0.0074262	1	1
ENSMUSG00000010505.16	E016	8.04667	0.0560297	0.0712299	0.789554	1
ENSMUSG00000010505.16	E026	1.17034	0.30458	0.0412843	0.83899	1
ENSMUSG00000010505.16	E027	0.858622	0.412514	-1.12633e-05	1	1
ENSMUSG00000010505.16	E034	1.01812	0.0859063	0.0587551	0.808474	1
ENSMUSG00000010505.16	E036	0.431735	0.160109	0.0175922	0.894482	1
ENSMUSG00000010517.7	E001	8.22241	0.0397268	0.0297677	0.863018	1
ENSMUSG00000010517.7	E012	0.858622	0.132639	0.026213	0.871381	1
ENSMUSG00000010517.7	E013	1.01812	0.116442	0.0391603	0.843131	1
ENSMUSG00000010517.7	E021	1.52319	0.0591305	0.0231333	0.879111	1
ENSMUSG00000010517.7	E022	62.6812	0.0444007	2.34894e-05	0.996133	1
ENSMUSG00000010538.14	E002	1.44258	0.0961451	0.0841304	0.771776	1
ENSMUSG00000010538.14	E003	0.431735	0.281903	-0.000573641	1	1
ENSMUSG00000010538.14	E005	0.58396	0.208028	0.0267257	0.870141	1
ENSMUSG00000010554.14	E011	1.09388	0.0750342	0.0665948	0.796361	1
ENSMUSG00000010554.14	E022	225.703	0.0188084	0.0518031	0.819955	1
ENSMUSG00000010592.9	E010	1.0157	0.0759122	0.0609146	0.805056	1
ENSMUSG00000010592.9	E017	1.87917	0.0571871	0.0892253	0.765164	1
ENSMUSG00000010607.8	E002	0.431735	0.16621	-0.000159548	1	1
ENSMUSG00000010607.8	E003	120.055	0.136118	0.0101843	0.919616	1
ENSMUSG00000010607.8	E004	1.01812	0.135303	0.00903432	0.924276	1
ENSMUSG00000010608.15	E032	2.61535	0.0450875	0.0192886	0.889542	1
ENSMUSG00000010608.15	E038	100.155	0.0256792	0.0468559	0.828627	1
ENSMUSG00000010608.15	E039	3.64246	0.460525	0.0118452	0.913333	1
ENSMUSG00000010608.15	E042	18.4558	0.0110097	0.0332957	0.855213	1
ENSMUSG00000010608.15	E043	23.0389	0.0430175	0.0186319	0.891427	1
ENSMUSG00000010608.15	E049	0.863471	0.135884	0.00312794	0.955399	1
ENSMUSG00000010608.15	E054	37.7098	0.0377802	0.0959289	0.756771	1
ENSMUSG00000010608.15	E059	80.4579	0.0135937	0.000599983	0.980458	1
ENSMUSG00000010609.15	E012	0.586384	0.144623	0.00457737	0.946059	1
ENSMUSG00000010609.15	E020	1.67784	0.0493694	0.0868201	0.768259	1
ENSMUSG00000010609.15	E025	1.92342	0.196959	0.0259425	0.872041	1
ENSMUSG00000010609.15	E034	0.431735	0.163918	0.000784671	0.977653	1
ENSMUSG00000010651.4	E001	0.659718	0.232442	0.00280356	0.957773	1
ENSMUSG00000010651.4	E002	0.586384	1.68712	0.0536961	0.816752	1
ENSMUSG00000010660.3	E013	0.58396	0.141691	0.0204947	0.886164	1
ENSMUSG00000010660.3	E018	1.0157	0.0753627	0.035831	0.849865	1
ENSMUSG00000010663.5	E009	1.0157	0.0736288	0.0368007	0.847871	1
ENSMUSG00000010663.5	E014	0.431735	0.164659	0.0110261	0.916372	1
ENSMUSG00000010663.5	E016	3.98389	0.0266978	0.0150682	0.902303	1
ENSMUSG00000010721.15	E005	12.1991	0.0356008	0.0149825	0.90258	1
ENSMUSG00000010721.15	E028	1.63843	0.79901	0.00474808	0.945064	1
ENSMUSG00000010721.15	E029	2.61707	0.0593169	0.0318531	0.85835	1
ENSMUSG00000010751.15	E002	7.84605	0.1007	0.000125651	0.991056	1
ENSMUSG00000010751.15	E004	8.49358	0.0791941	0.0448275	0.832322	1
ENSMUSG00000010755.17	E015	2.53646	0.0441063	0.0269079	0.869703	1
ENSMUSG00000010755.17	E021	0.58396	0.145234	0.00665119	0.935001	1
ENSMUSG00000010755.17	E026	4.2143	0.0308749	0.0856297	0.769808	1
ENSMUSG00000010755.17	E039	3.71165	0.0321932	0.0059525	0.938502	1
ENSMUSG00000010797.6	E003	3.96871	0.0302445	0.0381927	0.845057	1
ENSMUSG00000010803.13	E001	5015.14	0.0233783	0.0531358	0.817694	1
ENSMUSG00000010803.13	E004	12.6162	0.0143067	0.0305179	0.86132	1
ENSMUSG00000010803.13	E013	3.13254	0.39405	0.063388	0.801219	1
ENSMUSG00000010803.13	E021	27.7484	0.0711016	0.000327696	0.985557	1
ENSMUSG00000010825.17	E004	0.659718	0.433723	0.0404929	0.84052	1
ENSMUSG00000010825.17	E006	0.429311	0.180749	0.0604022	0.805861	1
ENSMUSG00000010841.13	E001	0.198905	8	-7.72005e-12	1	1
ENSMUSG00000010841.13	E002	0.198905	8	-7.72005e-12	1	1
ENSMUSG00000010911.12	E002	2.23029	0.0461693	0.0664075	0.796641	1
ENSMUSG00000010914.10	E001	206.752	0.0206049	0.0117826	0.913561	1
ENSMUSG00000010914.10	E010	7.54089	0.0185691	0.00225886	0.962093	1
ENSMUSG00000010914.10	E011	1.17034	0.241702	0.0256676	0.872715	1
ENSMUSG00000010914.10	E012	0.429311	0.162862	0.00316373	0.955145	1
ENSMUSG00000010936.11	E022	0.858622	0.334974	0.00162612	0.967834	1
ENSMUSG00000010936.11	E025	0.431735	0.161646	0.0126926	0.910299	1
ENSMUSG00000010936.11	E027	0.429311	0.170319	0.00531421	0.941887	1
ENSMUSG00000010936.11	E029	4.68309	0.0524455	0.00018676	0.989096	1
ENSMUSG00000010936.11	E032	1.09388	0.0728748	0.0690013	0.792796	1
ENSMUSG00000010936.11	E033	17.1986	0.0161562	0.0107308	0.917495	1
ENSMUSG00000011034.6	E007	0.431735	0.18593	0.00216358	0.9629	1
ENSMUSG00000011034.6	E015	5.25244	0.0431034	0.00563733	0.940149	1
ENSMUSG00000011114.18	E007	1.17277	0.125495	0.0156416	0.900471	1
ENSMUSG00000011114.18	E008	0.586384	0.142869	0.00657781	0.935359	1
ENSMUSG00000011148.14	E004	0.819214	0.152058	0.0914662	0.762321	1
ENSMUSG00000011148.14	E019	0.431735	0.166474	0.0126674	0.910388	1
ENSMUSG00000011158.8	E001	31.3824	0.0135861	0.0259026	0.872138	1
ENSMUSG00000011158.8	E007	1.0963	0.204014	0.0357761	0.849979	1
ENSMUSG00000011158.8	E017	0.431735	0.161781	0.0117831	0.913559	1
ENSMUSG00000011158.8	E020	1.52076	0.127965	0.048727	0.825293	1
ENSMUSG00000011158.8	E027	1.44743	0.0557122	0.0437255	0.834365	1
ENSMUSG00000011158.8	E028	0.586384	0.160182	0.0288397	0.86515	1
ENSMUSG00000011158.8	E030	0.431735	0.161781	0.0117831	0.913559	1
ENSMUSG00000011158.8	E031	0.861046	0.0875921	0.0152334	0.901772	1
ENSMUSG00000011179.8	E001	0.431735	0.168496	0.00765173	0.930295	1
ENSMUSG00000011179.8	E017	0.431735	0.168496	0.00765173	0.930295	1
ENSMUSG00000011254.16	E002	0.586384	0.14998	0.0028631	0.957327	1
ENSMUSG00000011256.16	E002	0.586384	0.143098	0.000632109	0.979942	1
ENSMUSG00000011256.16	E008	1.48926	0.116603	0.0153566	0.901377	1
ENSMUSG00000011256.16	E014	1.95563	0.064308	0.0822975	0.774208	1
ENSMUSG00000011257.19	E027	13.7762	0.0140788	0.00467512	0.945487	1
ENSMUSG00000011267.8	E003	0.58396	0.157441	0.0493622	0.824177	1
ENSMUSG00000011267.8	E005	9.24538	0.043237	0.0144264	0.904396	1
ENSMUSG00000011305.11	E004	0.58396	0.153236	0.0189403	0.890538	1
ENSMUSG00000011305.11	E005	0.586384	0.260151	0.000164304	0.989773	1
ENSMUSG00000011306.7	E007	23.3499	0.0340341	3.83165e-05	0.995061	1
ENSMUSG00000011306.7	E009	2.89486	0.0339	0.000855715	0.976663	1
ENSMUSG00000011306.7	E010	3.67224	0.10646	0.0517899	0.819977	1
ENSMUSG00000011306.7	E013	0.58396	0.145522	0.000791708	0.977553	1
ENSMUSG00000011306.7	E016	1.44985	0.0732844	0.00222025	0.962418	1
ENSMUSG00000011382.8	E003	0.586384	0.143113	0.0711301	0.789698	1
ENSMUSG00000011382.8	E004	0.659718	0.141817	0.0603668	0.805917	1
ENSMUSG00000011427.16	E003	0.861046	0.0877477	0.0164578	0.897921	1
ENSMUSG00000011486.14	E002	0.198905	8	0.0746842	0.784635	1
ENSMUSG00000011486.14	E004	0.751363	5.96518	0.0918976	0.761778	1
ENSMUSG00000011589.9	E005	0.431735	0.165263	0.00693835	0.933616	1
ENSMUSG00000011589.9	E008	0.429311	0.168011	0.00543942	0.941207	1
ENSMUSG00000011589.9	E015	1.0963	0.134066	0.0644276	0.79963	1
ENSMUSG00000011589.9	E022	0.431735	0.165263	0.00693835	0.933616	1
ENSMUSG00000011589.9	E023	6.32215	0.0282004	0.0192042	0.889783	1
ENSMUSG00000011751.16	E002	277.037	0.0167273	0.0236036	0.877898	1
ENSMUSG00000011751.16	E009	132.411	0.00431063	0.00800162	0.928723	1
ENSMUSG00000011751.16	E010	19.8297	0.104793	0.0407388	0.840043	1
ENSMUSG00000011751.16	E011	1.83491	0.0557793	0.010195	0.919574	1
ENSMUSG00000011751.16	E015	4.02266	0.0304398	0.000517734	0.981847	1
ENSMUSG00000011751.16	E016	1.24853	0.0629888	0.00265825	0.958881	1
ENSMUSG00000011751.16	E018	0.863471	0.174668	0.0743977	0.785038	1
ENSMUSG00000011751.16	E022	0.429311	0.165796	0.0416271	0.838332	1
ENSMUSG00000011751.16	E026	1.67784	0.0481529	0.00400842	0.949518	1
ENSMUSG00000011752.7	E005	0.586384	0.144938	0.0352489	0.851075	1
ENSMUSG00000011752.7	E009	0.429311	0.162937	0.0245555	0.87548	1
ENSMUSG00000011831.16	E003	0.814366	0.261062	0.0497981	0.823415	1
ENSMUSG00000011831.16	E014	2.64928	0.0582371	0.0220228	0.882027	1
ENSMUSG00000011831.16	E018	5.1536	0.209147	0.00138722	0.970289	1
ENSMUSG00000011831.16	E024	1.67784	0.0481835	0.00152627	0.968837	1
ENSMUSG00000011831.16	E028	13.3106	0.0129912	0.0618918	0.80353	1
ENSMUSG00000011832.16	E017	0.58396	0.146338	0.00189564	0.965272	1
ENSMUSG00000011832.16	E019	0.586384	0.14821	0.00137211	0.970451	1
ENSMUSG00000011832.16	E025	5.54171	0.0227895	0.0937423	0.759472	1
ENSMUSG00000011832.16	E037	1.83249	0.0501574	0.0886851	0.765855	1
ENSMUSG00000011832.16	E048	3.25084	0.0718845	0.0904412	0.763617	1
ENSMUSG00000011837.4	E002	6.66952	0.0260091	0.00661813	0.935162	1
ENSMUSG00000011837.4	E004	0.662142	0.103364	0.0922228	0.76137	1
ENSMUSG00000011884.13	E001	196.79	0.0174668	0.00493992	0.943967	1
ENSMUSG00000011884.13	E002	3.39821	0.0406799	0.0129635	0.909351	1
ENSMUSG00000011884.13	E003	65.0199	0.00968602	0.0040116	0.949498	1
ENSMUSG00000011884.13	E004	1.17034	0.211123	0.0295376	0.863544	1
ENSMUSG00000011958.17	E008	0.431735	0.162826	0.00316784	0.955116	1
ENSMUSG00000011958.17	E012	0.58396	0.147419	0.012307	0.911666	1
ENSMUSG00000011958.17	E017	3.557	0.0298441	0.00145763	0.969545	1
ENSMUSG00000011960.12	E007	2.07807	0.0474831	0.101026	0.750602	1
ENSMUSG00000012017.4	E019	10.7554	0.0294252	0.0443524	0.833199	1
ENSMUSG00000012076.8	E020	1.83733	0.329149	0.00212764	0.96321	1
ENSMUSG00000012076.8	E022	277.706	0.00448359	0.0169498	0.896415	1
ENSMUSG00000012114.17	E021	0.861046	0.0896537	0.00231282	0.961643	1
ENSMUSG00000012114.17	E030	1.63843	0.645057	0.0599992	0.806497	1
ENSMUSG00000012114.17	E032	0.863471	0.198218	0.00233067	0.961495	1
ENSMUSG00000012117.13	E005	185.465	0.00558863	0.054087	0.816098	1
ENSMUSG00000012117.13	E006	164.505	0.00581646	0.0838554	0.772139	1
ENSMUSG00000012117.13	E009	18.3344	0.0138212	0.000117791	0.991341	1
ENSMUSG00000012117.13	E012	0.429311	0.163291	0.0155913	0.90063	1
ENSMUSG00000012117.13	E014	0.858622	0.18562	0.0229238	0.879655	1
ENSMUSG00000012123.17	E035	0.814366	0.282959	0.0815908	0.775153	1
ENSMUSG00000012126.16	E014	1.48136	0.0579249	0.015228	0.901789	1
ENSMUSG00000012126.16	E034	7.8264	0.0467483	0.0975333	0.75481	1
ENSMUSG00000012187.13	E003	0.232831	1.58372	-0.0109009	1	1
ENSMUSG00000012187.13	E016	0.232831	1.58372	-0.0109009	1	1
ENSMUSG00000012296.16	E026	0.861046	0.0883771	0.0129139	0.909524	1
ENSMUSG00000012296.16	E027	0.431735	0.16364	0.00809578	0.928306	1
ENSMUSG00000012422.14	E010	0.586384	0.147178	0.0114817	0.914668	1
ENSMUSG00000012422.14	E011	0.429311	0.163298	0.00147647	0.969349	1
ENSMUSG00000012428.9	E005	5.32164	0.0422613	0.0337169	0.85431	1
ENSMUSG00000012429.9	E004	7.7477	0.0625004	0.068431	0.793635	1
ENSMUSG00000012429.9	E006	62.5548	0.0146481	0.0191189	0.890026	1
ENSMUSG00000012429.9	E007	3.79774	0.0654381	0.0485417	0.825621	1
ENSMUSG00000012483.4	E001	8.91128	0.153014	0.0427293	0.836236	1
ENSMUSG00000012519.14	E003	0.465661	8	0.0623684	0.802791	1
ENSMUSG00000012519.14	E006	0.230406	8	0.0993248	0.752641	1
ENSMUSG00000012519.14	E011	0.230406	8	0.0993248	0.752641	1
ENSMUSG00000012519.14	E014	0.465661	8	0.0623684	0.802791	1
ENSMUSG00000012535.14	E010	1.29036	0.102937	0.0208219	0.885265	1
ENSMUSG00000012535.14	E028	2.4922	0.0447779	0.0916613	0.762076	1
ENSMUSG00000012535.14	E033	0.429311	0.16786	0.011166	0.915845	1
ENSMUSG00000012535.14	E036	0.586384	0.14216	0.023807	0.877377	1
ENSMUSG00000012535.14	E042	35.5459	0.0124442	0.0637128	0.800721	1
ENSMUSG00000012535.14	E046	3.35396	0.196987	0.0474987	0.827474	1
ENSMUSG00000012535.14	E048	0.58396	0.14513	0.018919	0.890599	1
ENSMUSG00000012609.19	E066	4.03848	0.318785	0.011737	0.913728	1
ENSMUSG00000012609.19	E069	0.586384	0.158417	0.00186723	0.965533	1
ENSMUSG00000012609.19	E075	14.6459	0.0200835	0.0465458	0.829187	1
ENSMUSG00000012640.16	E001	0.431735	0.164353	-0.00098649	1	1
ENSMUSG00000012640.16	E002	102.703	0.00574728	0.0340669	0.853565	1
ENSMUSG00000012640.16	E004	175.894	0.00654822	0.0843589	0.771475	1
ENSMUSG00000012705.16	E002	0.353553	8	0.0756414	0.783293	1
ENSMUSG00000012819.15	E056	0.429311	0.288086	0.00395584	0.94985	1
ENSMUSG00000012848.15	E010	0.431735	0.165685	-0.00181884	1	1
ENSMUSG00000013033.16	E005	7.69383	0.0221543	0.0482146	0.8262	1
ENSMUSG00000013033.16	E012	20.7473	0.0121006	0.0222096	0.881531	1
ENSMUSG00000013033.16	E013	24.4805	0.0812227	0.0800531	0.777225	1
ENSMUSG00000013033.16	E015	0.429311	0.163588	0.00115331	0.972909	1
ENSMUSG00000013033.16	E025	0.431735	0.164281	0.000599475	0.980466	1
ENSMUSG00000013076.17	E001	542.603	0.0067947	0.0879037	0.766859	1
ENSMUSG00000013076.17	E018	1.44501	0.0545229	0.00473783	0.945123	1
ENSMUSG00000013076.17	E022	3.12355	0.158533	0.0243807	0.87592	1
ENSMUSG00000013089.15	E002	918.067	0.0213871	0.00443618	0.946896	1
ENSMUSG00000013089.15	E005	3.27749	0.0322954	0.0732494	0.786663	1
ENSMUSG00000013089.15	E008	0.664566	0.272298	0.0836646	0.772391	1
ENSMUSG00000013089.15	E020	0.429311	0.161935	0.0377399	0.845966	1
ENSMUSG00000013091.5	E008	1.83491	0.0696876	0.0753107	0.783756	1
ENSMUSG00000013150.15	E003	2.96819	0.0345892	0.00564411	0.940113	1
ENSMUSG00000013150.15	E005	21.3929	0.0121837	0.00364845	0.951835	1
ENSMUSG00000013155.10	E002	8.07817	0.0287184	0.07171	0.788863	1
ENSMUSG00000013155.10	E008	7.25832	0.0333212	0.0580973	0.809529	1
ENSMUSG00000013158.6	E003	0.232831	8	0.0746834	0.784636	1
ENSMUSG00000013158.6	E004	0.232831	8	0.0746834	0.784636	1
ENSMUSG00000013158.6	E010	0.463237	8	0.017099	0.895963	1
ENSMUSG00000013160.7	E007	33.9172	0.0752964	0.0197072	0.888358	1
ENSMUSG00000013160.7	E008	12.2263	0.0201629	0.00131034	0.971124	1
ENSMUSG00000013160.7	E010	70.5823	0.0148114	0.0137262	0.906734	1
ENSMUSG00000013236.17	E003	434.088	0.00445379	0.00509976	0.943069	1
ENSMUSG00000013236.17	E004	0.429311	0.164535	0.0132226	0.908453	1
ENSMUSG00000013236.17	E011	2.54131	0.0403418	1.89697e-05	0.996525	1
ENSMUSG00000013236.17	E014	39.7329	0.00839531	0.000425853	0.983536	1
ENSMUSG00000013236.17	E017	13.4137	0.0279904	0.000152346	0.990152	1
ENSMUSG00000013236.17	E030	1.83249	0.0502646	0.00782689	0.929503	1
ENSMUSG00000013236.17	E037	1.60208	0.0584078	0.0608049	0.805228	1
ENSMUSG00000013236.17	E045	3.86388	0.0303874	0.0193778	0.889289	1
ENSMUSG00000013236.17	E046	0.861046	0.0885384	0.0227701	0.880057	1
ENSMUSG00000013236.17	E057	92.6999	0.00504869	0.00228746	0.961854	1
ENSMUSG00000013236.17	E058	33.3969	0.0108359	0.0356838	0.85017	1
ENSMUSG00000013236.17	E059	40.2088	0.00840652	0.00346034	0.953092	1
ENSMUSG00000013236.17	E062	7.46622	0.181082	0.0190482	0.890228	1
ENSMUSG00000013236.17	E064	0.861046	0.0885384	0.0227701	0.880057	1
ENSMUSG00000013236.17	E072	2.03381	0.0478707	0.0753635	0.783682	1
ENSMUSG00000013275.9	E004	98.4046	0.00516041	0.000376226	0.984525	1
ENSMUSG00000013275.9	E007	1.2461	0.0646673	0.0595077	0.807276	1
ENSMUSG00000013275.9	E013	4.33259	0.0405239	0.0917092	0.762015	1
ENSMUSG00000013275.9	E015	535.085	0.00582623	0.0845749	0.771191	1
ENSMUSG00000013367.5	E007	12.8898	0.125052	0.0173847	0.895102	1
ENSMUSG00000013419.7	E006	0.429311	0.163099	0.00498998	0.943684	1
ENSMUSG00000013419.7	E009	0.429311	0.163099	0.00498998	0.943684	1
ENSMUSG00000013419.7	E011	0.863471	0.255491	0.00246362	0.960413	1
ENSMUSG00000013465.19	E003	41.0352	0.105976	0.056268	0.812495	1
ENSMUSG00000013465.19	E021	4.05003	0.169196	0.0775227	0.780683	1
ENSMUSG00000013465.19	E022	12.3471	0.0197232	0.0772018	0.781126	1
ENSMUSG00000013483.14	E019	0.353553	1.37771	-0.023005	1	1
ENSMUSG00000013483.14	E020	0.353553	1.37771	-0.023005	1	1
ENSMUSG00000013483.14	E023	0.198905	2.27845	-0.0196773	1	1
ENSMUSG00000013483.14	E024	0.198905	2.27845	-0.0196773	1	1
ENSMUSG00000013495.15	E017	0.586384	0.141132	0.00311513	0.955491	1
ENSMUSG00000013523.13	E008	0.63064	0.126499	0.0726754	0.78748	1
ENSMUSG00000013523.13	E009	0.58396	0.168358	0.012351	0.911509	1
ENSMUSG00000013523.13	E010	1.01327	0.0892756	0.0376562	0.846135	1
ENSMUSG00000013523.13	E011	0.861046	0.0867735	0.0811573	0.775735	1
ENSMUSG00000013523.13	E013	0.861046	0.0867735	0.0811573	0.775735	1
ENSMUSG00000013523.13	E014	29.6766	0.0121703	0.0376108	0.846227	1
ENSMUSG00000013523.13	E018	9.533	0.079284	0.0552913	0.814099	1
ENSMUSG00000013539.14	E006	2.10715	0.0431027	0.0148098	0.90314	1
ENSMUSG00000013539.14	E011	1.29278	0.0715882	0.0141238	0.905399	1
ENSMUSG00000013539.14	E048	7.6046	0.0260328	0.0623958	0.802749	1
ENSMUSG00000013593.12	E001	25.5911	0.04452	0.00738853	0.931501	1
ENSMUSG00000013593.12	E007	11.1726	0.0196527	0.0488885	0.825009	1
ENSMUSG00000013622.15	E010	1.72209	0.0626273	0.0126126	0.910581	1
ENSMUSG00000013622.15	E011	0.429311	0.173746	0.00202368	0.964119	1
ENSMUSG00000013622.15	E017	0.429311	0.173746	0.00202368	0.964119	1
ENSMUSG00000013629.16	E010	0.58396	0.140382	0.022077	0.881882	1
ENSMUSG00000013629.16	E011	0.586384	0.141645	0.0201976	0.886987	1
ENSMUSG00000013629.16	E014	0.58396	0.140382	0.022077	0.881882	1
ENSMUSG00000013629.16	E018	0.58396	0.140382	0.022077	0.881882	1
ENSMUSG00000013629.16	E021	0.586384	0.141645	0.0201976	0.886987	1
ENSMUSG00000013629.16	E039	2.76929	0.0790215	0.021587	0.883191	1
ENSMUSG00000013629.16	E046	0.58396	0.140382	0.022077	0.881882	1
ENSMUSG00000013629.16	E047	1.24853	0.0667503	0.0345409	0.852561	1
ENSMUSG00000013629.16	E063	2.34069	0.0732589	0.062203	0.803047	1
ENSMUSG00000013629.16	E065	0.431735	0.178245	0.0259232	0.872088	1
ENSMUSG00000013646.17	E007	15.9259	0.0157954	0.04897	0.824865	1
ENSMUSG00000013646.17	E010	1.2461	0.064739	0.0369058	0.847657	1
ENSMUSG00000013646.17	E011	2.8506	0.0830942	0.00851176	0.926492	1
ENSMUSG00000013662.6	E002	991.325	0.0118859	0.0708896	0.790046	1
ENSMUSG00000013662.6	E003	13.943	0.0543969	0.0863062	0.768927	1
ENSMUSG00000013662.6	E004	2.02897	0.0486451	0.0201836	0.887026	1
ENSMUSG00000013663.7	E006	56.4734	0.0213341	0.0618258	0.803633	1
ENSMUSG00000013663.7	E007	8.94649	0.018782	0.0109366	0.916711	1
ENSMUSG00000013663.7	E008	2.45828	0.0445638	0.0951344	0.757749	1
ENSMUSG00000013663.7	E011	2.89244	0.0324086	0.0997888	0.752083	1
ENSMUSG00000013698.12	E001	4038.59	0.00819983	0.0114698	0.914712	1
ENSMUSG00000013698.12	E002	318.168	0.00378661	0.0374213	0.84661	1
ENSMUSG00000013698.12	E005	15.6223	0.129953	0.0304057	0.861573	1
ENSMUSG00000013698.12	E010	6.32566	0.157127	0.0766722	0.781859	1
ENSMUSG00000013698.12	E011	2.61293	0.0670572	0.0864529	0.768736	1
ENSMUSG00000013701.13	E003	0.586384	0.15539	0.0289517	0.864891	1
ENSMUSG00000013701.13	E006	0.58396	0.142316	0.0436627	0.834482	1
ENSMUSG00000013701.13	E009	1.17277	0.189116	0.0371163	0.847229	1
ENSMUSG00000013736.16	E011	0.858622	0.168645	0.0144872	0.904196	1
ENSMUSG00000013736.16	E012	1.0157	0.0745654	0.0327998	0.856283	1
ENSMUSG00000013736.16	E013	1.29036	0.0687313	0.0221317	0.881737	1
ENSMUSG00000013736.16	E023	140.061	0.00568481	0.00370687	0.951452	1
ENSMUSG00000013787.15	E008	20.3828	0.0119764	3.65557e-05	0.995176	1
ENSMUSG00000013787.15	E012	4.45197	0.0301102	0.0735695	0.786209	1
ENSMUSG00000013787.15	E026	18.3095	0.0148852	0.0303354	0.861731	1
ENSMUSG00000013787.15	E029	0.431735	0.164312	0.0116769	0.913948	1
ENSMUSG00000013787.15	E036	0.429311	0.163833	0.0127619	0.910055	1
ENSMUSG00000013787.15	E048	0.863471	0.212258	0.0143757	0.904563	1
ENSMUSG00000013787.15	E055	22.4796	0.0118099	0.0804776	0.776651	1
ENSMUSG00000013822.7	E005	8.38676	0.0205872	0.0616367	0.803927	1
ENSMUSG00000013822.7	E006	3.78498	0.029011	0.0112385	0.915573	1
ENSMUSG00000013822.7	E009	2.10472	0.0481446	0.000320751	0.985711	1
ENSMUSG00000013833.15	E008	3.7068	0.0282325	0.0138626	0.906274	1
ENSMUSG00000013833.15	E009	1.44501	0.0552344	0.0500775	0.822928	1
ENSMUSG00000013833.15	E011	2.54131	0.0535423	0.000325512	0.985605	1
ENSMUSG00000013833.15	E012	0.586384	0.146205	0.0174663	0.894858	1
ENSMUSG00000013833.15	E014	1.59965	0.0560941	0.0564423	0.81221	1
ENSMUSG00000013833.15	E021	2.25937	0.0460484	0.000184644	0.989158	1
ENSMUSG00000013833.15	E023	0.431735	0.167894	0.0116052	0.914212	1
ENSMUSG00000013846.10	E001	223.629	0.00731219	0.0118385	0.913357	1
ENSMUSG00000013846.10	E005	1.44501	0.0546946	0.00179822	0.966176	1
ENSMUSG00000013846.10	E008	8.53057	0.033728	0.0377178	0.846011	1
ENSMUSG00000013858.14	E003	2.4607	0.0369816	0.0417432	0.83811	1
ENSMUSG00000013858.14	E017	0.429311	0.163194	0.00642171	0.936129	1
ENSMUSG00000013878.18	E005	0.58396	0.14427	0.0254892	0.873154	1
ENSMUSG00000013878.18	E009	1.01812	0.0907381	0.0424134	0.836834	1
ENSMUSG00000013878.18	E019	137.498	0.00538113	0.0100101	0.920304	1
ENSMUSG00000013878.18	E020	101.078	0.00651444	0.0653313	0.79826	1
ENSMUSG00000013878.18	E021	4.02266	0.0335695	0.0833428	0.772817	1
ENSMUSG00000013921.15	E004	1.44501	0.0555146	0.0443177	0.833264	1
ENSMUSG00000013921.15	E021	11.8663	0.0166506	0.0469545	0.82845	1
ENSMUSG00000013921.15	E023	2.18604	0.0562101	0.0740017	0.785597	1
ENSMUSG00000013921.15	E027	777.517	0.00251805	0.0444026	0.833106	1
ENSMUSG00000013974.3	E007	1.44743	0.0981093	0.0855496	0.769913	1
ENSMUSG00000013997.10	E006	67.6702	0.0139267	0.00212799	0.963207	1
ENSMUSG00000013997.10	E010	1.01812	0.0941035	0.00494015	0.943966	1
ENSMUSG00000013997.10	E016	0.586384	0.145862	0.00418101	0.948444	1
ENSMUSG00000014030.15	E001	10.9419	0.0421186	-0.0363368	1	1
ENSMUSG00000014030.15	E002	0.353553	0.363045	-0.0203063	1	1
ENSMUSG00000014039.18	E008	0.662142	0.102632	0.0845226	0.77126	1
ENSMUSG00000014074.17	E010	11.5601	0.0196724	0.00275169	0.958165	1
ENSMUSG00000014077.13	E012	3.28476	0.169363	0.0120201	0.912698	1
ENSMUSG00000014158.12	E009	0.662142	0.124082	0.0652797	0.798338	1
ENSMUSG00000014158.12	E018	0.429311	0.169967	0.0804787	0.77665	1
ENSMUSG00000014158.12	E022	0.81679	0.111703	0.061413	0.804276	1
ENSMUSG00000014164.15	E008	1.68026	0.0543874	0.0133953	0.90786	1
ENSMUSG00000014164.15	E012	0.429311	0.163799	0.0121305	0.912299	1
ENSMUSG00000014195.16	E006	5.22757	0.0295834	0.062238	0.802993	1
ENSMUSG00000014195.16	E014	16.5608	0.106782	0.0663819	0.796679	1
ENSMUSG00000014195.16	E015	2.69111	0.038699	0.0272647	0.868849	1
ENSMUSG00000014195.16	E023	2.53583	0.503891	0.0627453	0.802208	1
ENSMUSG00000014195.16	E032	1.01812	0.0910695	0.00809476	0.92831	1
ENSMUSG00000014195.16	E034	0.429311	0.164656	9.16116e-06	0.997585	1
ENSMUSG00000014195.16	E062	1.44743	0.0558806	0.00615397	0.937472	1
ENSMUSG00000014198.15	E001	14.3839	0.031611	0.0777735	0.780338	1
ENSMUSG00000014198.15	E002	0.232831	0.495486	-0.0406767	1	1
ENSMUSG00000014198.15	E005	0.232831	0.495486	-0.0406767	1	1
ENSMUSG00000014198.15	E007	0.232831	0.495486	-0.0406767	1	1
ENSMUSG00000014198.15	E014	0.230406	1.45935	-0.0199928	1	1
ENSMUSG00000014226.10	E002	1.9525	0.0522913	0.00903575	0.92427	1
ENSMUSG00000014226.10	E006	2.26664	0.108483	4.51856e-05	0.994637	1
ENSMUSG00000014232.14	E009	1.59965	0.0592811	0.000123866	0.99112	1
ENSMUSG00000014243.5	E001	13.9586	0.0209024	0.0606067	0.80554	1
ENSMUSG00000014243.5	E002	0.81679	0.118635	0.00424699	0.948039	1
ENSMUSG00000014243.5	E003	1.90582	0.0654449	0.000172308	0.989527	1
ENSMUSG00000014243.5	E004	0.662142	0.105853	0.0205871	0.885909	1
ENSMUSG00000014243.5	E005	2.41816	0.0467619	0.0366488	0.848182	1
ENSMUSG00000014245.8	E003	0.58396	0.144773	0.0187444	0.891102	1
ENSMUSG00000014245.8	E008	0.431735	0.164376	0.00981937	0.921065	1
ENSMUSG00000014301.13	E004	1.01812	0.0979674	0.0212488	0.884103	1
ENSMUSG00000014301.13	E006	2.53646	0.0472588	0.0104468	0.91859	1
ENSMUSG00000014301.13	E008	2.14656	0.874206	0.00275257	0.958158	1
ENSMUSG00000014303.13	E014	2.15383	0.15272	0.00451657	0.946418	1
ENSMUSG00000014303.13	E015	64.2035	0.0340397	0.0516262	0.820257	1
ENSMUSG00000014303.13	E017	2.77485	0.201986	0.0190795	0.890139	1
ENSMUSG00000014313.15	E001	1.98956	0.372145	0.00558236	0.940441	1
ENSMUSG00000014313.15	E013	1.87674	0.0457911	0.0434755	0.834833	1
ENSMUSG00000014329.14	E006	0.429311	0.163204	-0.000630729	1	1
ENSMUSG00000014329.14	E021	0.58396	0.152237	0.00166188	0.967482	1
ENSMUSG00000014349.7	E001	726.844	0.00682675	0.0226467	0.880379	1
ENSMUSG00000014349.7	E003	0.858622	0.166288	0.0255694	0.872956	1
ENSMUSG00000014349.7	E005	13.0134	0.037436	0.00102763	0.974427	1
ENSMUSG00000014349.7	E007	24.5698	0.0115443	0.016595	0.897499	1
ENSMUSG00000014353.15	E009	0.431735	0.162708	0.0023807	0.961085	1
ENSMUSG00000014353.15	E023	0.431735	0.162708	0.0023807	0.961085	1
ENSMUSG00000014353.15	E033	203.812	0.0536083	0.00602733	0.938118	1
ENSMUSG00000014355.10	E012	2.97062	0.0351271	0.032073	0.857867	1
ENSMUSG00000014355.10	E020	0.431735	0.162598	0.00095285	0.975375	1
ENSMUSG00000014355.10	E027	1.29278	0.0717761	0.00080609	0.97735	1
ENSMUSG00000014355.10	E030	0.429311	0.16584	3.40983e-05	0.995341	1
ENSMUSG00000014355.10	E031	4.92625	0.0233072	0.0193674	0.889318	1
ENSMUSG00000014355.10	E039	0.429311	0.16584	3.40983e-05	0.995341	1
ENSMUSG00000014355.10	E043	0.431735	0.162598	0.00095285	0.975375	1
ENSMUSG00000014355.10	E047	1.44985	0.0941421	0.0107434	0.917447	1
ENSMUSG00000014355.10	E067	0.431735	0.162598	0.00095285	0.975375	1
ENSMUSG00000014361.5	E004	1.59965	0.0612353	0.0900493	0.764114	1
ENSMUSG00000014361.5	E010	2.69353	0.0351378	0.00658805	0.935309	1
ENSMUSG00000014361.5	E011	1.44985	0.18717	0.0692393	0.792448	1
ENSMUSG00000014361.5	E015	0.586384	0.14763	0.0327968	0.85629	1
ENSMUSG00000014361.5	E017	1.24853	0.0668779	0.0288251	0.865183	1
ENSMUSG00000014402.15	E002	14.4208	0.0477138	0.00106665	0.973946	1
ENSMUSG00000014402.15	E007	1.40075	0.0770077	0.00057811	0.980818	1
ENSMUSG00000014402.15	E012	1.24853	0.0630303	8.18943e-05	0.99278	1
ENSMUSG00000014418.16	E008	0.586384	0.150167	0.00157546	0.968339	1
ENSMUSG00000014418.16	E014	2.07322	0.0536105	0.0584113	0.809025	1
ENSMUSG00000014418.16	E018	5.478	0.0263803	0.0116275	0.91413	1
ENSMUSG00000014418.16	E048	0.863471	0.108323	0.00146689	0.969449	1
ENSMUSG00000014426.9	E002	0.586384	0.144432	0.0321583	0.857681	1
ENSMUSG00000014426.9	E003	3.08586	0.185923	6.09897e-05	0.993769	1
ENSMUSG00000014426.9	E010	4.02024	0.0296445	0.0526719	0.818477	1
ENSMUSG00000014426.9	E012	0.586384	0.144432	0.0321583	0.857681	1
ENSMUSG00000014426.9	E014	2.6517	0.089389	0.0293267	0.864027	1
ENSMUSG00000014426.9	E021	6.55014	0.0379354	0.0677124	0.794697	1
ENSMUSG00000014426.9	E037	0.58396	0.144658	0.0359477	0.849623	1
ENSMUSG00000014444.17	E028	0.58396	0.150861	0.00215865	0.962943	1
ENSMUSG00000014444.17	E035	1.01327	0.0858558	0.00671812	0.934675	1
ENSMUSG00000014444.17	E046	0.431735	0.2	0.00166702	0.967432	1
ENSMUSG00000014444.17	E053	0.429311	0.167766	0.000314428	0.985853	1
ENSMUSG00000014444.17	E067	0.863471	0.331357	0.0187992	0.890944	1
ENSMUSG00000014470.4	E006	0.431735	0.165514	0.000522979	0.981755	1
ENSMUSG00000014470.4	E008	3.7165	0.184505	0.00557389	0.940486	1
ENSMUSG00000014496.8	E002	6.4937	0.0222381	0.0219074	0.882334	1
ENSMUSG00000014496.8	E005	0.586384	0.155467	0.00831358	0.92735	1
ENSMUSG00000014496.8	E007	7.11885	0.0628147	0.00454702	0.946238	1
ENSMUSG00000014496.8	E008	3.70923	0.0283132	0.00489764	0.944207	1
ENSMUSG00000014496.8	E010	1.40317	0.185605	0.054779	0.814947	1
ENSMUSG00000014496.8	E014	4.37379	0.0259589	0.0648373	0.799008	1
ENSMUSG00000014496.8	E025	1.59965	0.0613418	0.0164836	0.897842	1
ENSMUSG00000014496.8	E040	2.38666	0.0917882	0.0607499	0.805315	1
ENSMUSG00000014496.8	E043	3.90328	0.0378436	0.0280412	0.867012	1
ENSMUSG00000014498.9	E002	0.431735	0.163367	0.000138685	0.990604	1
ENSMUSG00000014498.9	E006	4.87957	0.0291151	0.0389545	0.843539	1
ENSMUSG00000014498.9	E018	1.0157	0.0737142	8.52232e-05	0.992634	1
ENSMUSG00000014503.15	E017	6.25053	0.0207284	0.0067584	0.93448	1
ENSMUSG00000014503.15	E019	155.805	0.0279884	0.0314033	0.859344	1
ENSMUSG00000014503.15	E020	23.3638	0.0331198	0.0563355	0.812384	1
ENSMUSG00000014504.16	E005	1.72209	0.0848434	0.0159929	0.899365	1
ENSMUSG00000014504.16	E017	0.586384	0.148789	0.000168472	0.989644	1
ENSMUSG00000014547.10	E010	0.431735	0.162726	0.0143185	0.904753	1
ENSMUSG00000014550.14	E018	0.861046	0.0873242	0.01396	0.905947	1
ENSMUSG00000014550.14	E025	1.25095	0.233187	0.0155595	0.900731	1
ENSMUSG00000014550.14	E027	1.08903	0.286909	0.0322953	0.857381	1
ENSMUSG00000014551.8	E003	1.24853	0.067003	0.00119951	0.972372	1
ENSMUSG00000014554.13	E009	1.87432	0.244087	0.000892576	0.976166	1
ENSMUSG00000014554.13	E015	1.59965	0.0960484	0.0349676	0.851664	1
ENSMUSG00000014592.21	E003	63.6233	0.00904553	0.0679668	0.79432	1
ENSMUSG00000014592.21	E004	2297.92	0.00553083	0.0549053	0.814738	1
ENSMUSG00000014592.21	E008	6.24326	0.0227175	0.0237883	0.877425	1
ENSMUSG00000014592.21	E009	0.429311	0.163545	0.016804	0.896859	1
ENSMUSG00000014592.21	E022	4.17489	0.027696	0.0530316	0.81787	1
ENSMUSG00000014592.21	E025	0.431735	0.16339	0.0162656	0.898516	1
ENSMUSG00000014592.21	E028	0.819214	0.293825	0.0581255	0.809484	1
ENSMUSG00000014592.21	E031	0.819214	0.293825	0.0581255	0.809484	1
ENSMUSG00000014592.21	E033	0.858622	0.192036	0.0229497	0.879588	1
ENSMUSG00000014592.21	E037	0.429311	0.163545	0.016804	0.896859	1
ENSMUSG00000014592.21	E042	6.98601	0.0195093	0.0220821	0.881869	1
ENSMUSG00000014599.10	E008	2.8087	0.087557	0.0232927	0.878698	1
ENSMUSG00000014599.10	E014	0.586384	0.149818	0.00390213	0.950191	1
ENSMUSG00000014599.10	E017	1.83491	0.137452	0.0455433	0.831008	1
ENSMUSG00000014599.10	E021	1.01327	0.0836225	0.0151038	0.902188	1
ENSMUSG00000014601.13	E006	1.44501	0.0551014	0.0631486	0.801587	1
ENSMUSG00000014601.13	E008	7.31291	0.0288186	0.0989956	0.753038	1
ENSMUSG00000014601.13	E012	1.52804	0.592888	0.00281352	0.957698	1
ENSMUSG00000014601.13	E015	0.863471	0.236105	0.0158692	0.899753	1
ENSMUSG00000014601.13	E018	0.431735	0.1652	0.014707	0.903475	1
ENSMUSG00000014601.13	E022	0.586384	0.145371	0.0279121	0.867316	1
ENSMUSG00000014602.15	E003	535.037	0.00270858	0.0247708	0.87494	1
ENSMUSG00000014602.15	E007	40.082	0.0111783	0.0432129	0.835325	1
ENSMUSG00000014602.15	E011	24.9548	0.0138553	0.00211144	0.96335	1
ENSMUSG00000014602.15	E012	3.42658	0.0902235	0.0604704	0.805754	1
ENSMUSG00000014602.15	E020	1.17277	0.480179	0.0544811	0.815442	1
ENSMUSG00000014602.15	E034	1.01812	0.0952485	0.0607709	0.805282	1
ENSMUSG00000014602.15	E036	0.431735	0.163979	0.0217536	0.882744	1
ENSMUSG00000014602.15	E040	6.09589	0.0225465	0.0326384	0.856634	1
ENSMUSG00000014602.15	E045	0.861046	0.0880671	0.0387373	0.84397	1
ENSMUSG00000014602.15	E049	0.429311	0.163679	0.0231082	0.879176	1
ENSMUSG00000014602.15	E050	5.62232	0.0237397	0.00031795	0.985774	1
ENSMUSG00000014602.15	E051	0.863471	0.235234	0.0267475	0.870088	1
ENSMUSG00000014602.15	E067	4.28763	0.0930676	0.0334871	0.854802	1
ENSMUSG00000014603.3	E006	1.61241	0.086017	0.0137742	0.906572	1
ENSMUSG00000014606.14	E014	4.71765	0.037956	0.000462938	0.982834	1
ENSMUSG00000014609.16	E012	0.230406	8	0.0735057	0.786299	1
ENSMUSG00000014609.16	E015	0.58396	7.50492	0.0771448	0.781205	1
ENSMUSG00000014633.15	E002	1.67541	0.0521509	0.0238507	0.877265	1
ENSMUSG00000014633.15	E006	5.19301	0.0640464	0.0506187	0.82199	1
ENSMUSG00000014668.15	E022	4.09913	0.029542	0.00251478	0.960005	1
ENSMUSG00000014668.15	E039	1.98956	0.0822351	0.000165004	0.989751	1
ENSMUSG00000014668.15	E042	7.68036	0.0381035	0.0357835	0.849963	1
ENSMUSG00000014748.13	E001	240.897	0.00610571	0.000610949	0.98028	1
ENSMUSG00000014748.13	E002	46.6557	0.00698799	0.0186065	0.891501	1
ENSMUSG00000014748.13	E010	2.35516	0.309747	0.0692217	0.792473	1
ENSMUSG00000014763.8	E003	364.667	0.00619943	0.0521703	0.819329	1
ENSMUSG00000014763.8	E006	21.0232	0.0932066	0.0038752	0.950363	1
ENSMUSG00000014763.8	E012	8.20303	0.0179024	0.0515745	0.820346	1
ENSMUSG00000014767.17	E029	2.26664	0.0503775	0.0773033	0.780986	1
ENSMUSG00000014769.10	E010	5.92192	0.0406382	0.0948465	0.758104	1
ENSMUSG00000014769.10	E011	19.3484	0.0159399	0.0609338	0.805026	1
ENSMUSG00000014773.13	E022	12.1033	0.0166053	0.0705815	0.790492	1
ENSMUSG00000014776.7	E002	5.34523	0.036906	0.0541556	0.815984	1
ENSMUSG00000014778.10	E002	0.431735	0.166867	0.0178671	0.893665	1
ENSMUSG00000014778.10	E009	1.01327	0.115803	0.0314888	0.859154	1
ENSMUSG00000014778.10	E031	0.431735	0.166867	0.0178671	0.893665	1
ENSMUSG00000014782.16	E024	0.63064	0.134809	0.0903942	0.763677	1
ENSMUSG00000014782.16	E036	2.86336	0.0417944	0.0208104	0.885297	1
ENSMUSG00000014786.8	E002	4.94143	0.0348063	0.0800743	0.777197	1
ENSMUSG00000014786.8	E007	0.429311	0.167099	0.0131623	0.908661	1
ENSMUSG00000014786.8	E013	0.58396	0.146127	0.00621877	0.937145	1
ENSMUSG00000014786.8	E020	29.1866	0.0286657	0.0149045	0.902833	1
ENSMUSG00000014786.8	E021	34.285	0.0179555	0.0128294	0.909819	1
ENSMUSG00000014791.10	E005	0.230406	0.374797	-0.0482266	1	1
ENSMUSG00000014791.10	E007	0.232831	0.390452	-0.046213	1	1
ENSMUSG00000014791.10	E012	0.232831	0.390452	-0.046213	1	1
ENSMUSG00000014791.10	E015	0.230406	0.374797	-0.0482266	1	1
ENSMUSG00000014791.10	E016	0.230406	0.374797	-0.0482266	1	1
ENSMUSG00000014791.10	E019	0.232831	0.390452	-0.046213	1	1
ENSMUSG00000014791.10	E029	0.230406	0.374797	-0.0482266	1	1
ENSMUSG00000014791.10	E031	1.28003	0.0726423	0.0276982	0.86782	1
ENSMUSG00000014813.9	E003	0.429311	0.165796	0.00153124	0.968786	1
ENSMUSG00000014813.9	E004	48.5405	0.028163	0.00135436	0.970643	1
ENSMUSG00000014837.15	E003	1.44501	0.0589421	0.0186623	0.891339	1
ENSMUSG00000014837.15	E004	0.586384	0.14069	0.0121369	0.912276	1
ENSMUSG00000014837.15	E007	1.29278	0.0814397	0.012012	0.912727	1
ENSMUSG00000014837.15	E009	2.54373	0.0699344	0.00337972	0.953641	1
ENSMUSG00000014837.15	E013	1.0157	0.0729567	0.0156701	0.900381	1
ENSMUSG00000014837.15	E016	1.60208	0.0565517	0.0280742	0.866934	1
ENSMUSG00000014846.12	E004	3.31333	0.397672	0.0467913	0.828744	1
ENSMUSG00000014846.12	E007	7.05891	0.040331	0.0413003	0.838959	1
ENSMUSG00000014850.15	E007	1.0157	0.0754818	0.0572768	0.810853	1
ENSMUSG00000014850.15	E040	1.40317	0.231408	0.01035	0.918967	1
ENSMUSG00000014859.9	E003	2.88759	0.0631264	0.0550447	0.814507	1
ENSMUSG00000014859.9	E009	4.76433	0.0316863	0.0805132	0.776603	1
ENSMUSG00000014859.9	E013	74.379	0.0146477	0.100862	0.750797	1
ENSMUSG00000014867.9	E001	599.347	0.0100791	0.0343141	0.85304	1
ENSMUSG00000014867.9	E002	14.9157	0.0143244	0.0690241	0.792763	1
ENSMUSG00000014867.9	E003	3.93721	0.0286936	0.0300657	0.862341	1
ENSMUSG00000014867.9	E007	3.83409	0.0865229	0.00511668	0.942975	1
ENSMUSG00000014873.15	E014	0.858622	0.127221	0.00537366	0.941563	1
ENSMUSG00000014905.4	E005	4.06278	0.0306781	0.0299244	0.862662	1
ENSMUSG00000014907.10	E001	9.24124	0.0208972	0.000648971	0.979676	1
ENSMUSG00000014907.10	E002	0.431735	0.168367	0.00478821	0.944833	1
ENSMUSG00000014932.15	E008	3.17743	0.100947	0.020952	0.88491	1
ENSMUSG00000014956.15	E015	0.431735	0.166432	0.00534044	0.941744	1
ENSMUSG00000014956.15	E016	0.586384	0.15733	0.0160712	0.899121	1
ENSMUSG00000014956.15	E020	1984.79	0.00290098	0.0854608	0.770029	1
ENSMUSG00000014956.15	E021	360.208	0.00442757	0.000473496	0.982639	1
ENSMUSG00000014959.12	E009	3.20102	0.0328028	0.0411653	0.839219	1
ENSMUSG00000014959.12	E010	2.61777	0.0425546	0.0878398	0.766942	1
ENSMUSG00000014959.12	E012	3.66982	0.13861	0.00206116	0.963788	1
ENSMUSG00000014959.12	E013	0.58396	0.148241	0.0248535	0.874733	1
ENSMUSG00000014980.14	E015	3.35396	0.222412	0.0380624	0.845318	1
ENSMUSG00000015002.18	E009	1.05204	0.496167	0.10044	0.751303	1
ENSMUSG00000015002.18	E013	0.659718	0.163044	0.0759908	0.782806	1
ENSMUSG00000015002.18	E016	1.29521	0.381041	0.0392319	0.84299	1
ENSMUSG00000015002.18	E025	1.75602	0.0522729	0.0850815	0.770526	1
ENSMUSG00000015002.18	E026	3.63276	0.0302662	0.0047254	0.945195	1
ENSMUSG00000015002.18	E033	0.429311	0.163119	0.0366894	0.848099	1
ENSMUSG00000015002.18	E046	0.429311	0.163119	0.0366894	0.848099	1
ENSMUSG00000015002.18	E047	3.31869	0.236094	0.00430778	0.947669	1
ENSMUSG00000015013.9	E004	11.0464	0.0857805	0.00507175	0.943226	1
ENSMUSG00000015016.8	E009	1.39833	0.642826	0.0244721	0.87569	1
ENSMUSG00000015016.8	E016	6.57501	0.0257581	0.02988	0.862763	1
ENSMUSG00000015023.7	E007	0.863471	0.113461	0.00572874	0.939667	1
ENSMUSG00000015023.7	E008	0.586384	0.148272	0.015441	0.901108	1
ENSMUSG00000015023.7	E011	0.431735	0.163111	0.00276595	0.958057	1
ENSMUSG00000015023.7	E013	0.431735	0.163111	0.00276595	0.958057	1
ENSMUSG00000015027.11	E004	0.429311	0.17856	4.74202e-05	0.994506	1
ENSMUSG00000015085.8	E002	2.3424	0.0465454	0.0932708	0.76006	1
ENSMUSG00000015085.8	E011	22.2007	0.0161393	0.00966872	0.921671	1
ENSMUSG00000015087.14	E007	0.664566	0.224776	0.0952416	0.757616	1
ENSMUSG00000015087.14	E013	0.586384	0.148093	0.0454685	0.831145	1
ENSMUSG00000015087.14	E019	1.01327	0.0904977	0.0829184	0.773381	1
ENSMUSG00000015087.14	E021	5.74476	0.0441543	0.000169095	0.989625	1
ENSMUSG00000015087.14	E022	0.819214	0.338553	0.0374975	0.846456	1
ENSMUSG00000015090.13	E007	16.8448	0.0401279	0.0142787	0.904884	1
ENSMUSG00000015090.13	E010	37.9728	0.00815188	0.0787472	0.779002	1
ENSMUSG00000015092.9	E009	0.431735	0.165396	-0.000375902	1	1
ENSMUSG00000015092.9	E013	63.2662	0.0156601	0.0802291	0.776987	1
ENSMUSG00000015093.15	E001	0.230406	2.30753	0.0184759	0.89188	1
ENSMUSG00000015093.15	E011	0.232831	1.44304	0.021159	0.884347	1
ENSMUSG00000015093.15	E017	1.09388	0.117375	0.0118865	0.913182	1
ENSMUSG00000015094.16	E010	0.431735	0.16291	0.0110097	0.916434	1
ENSMUSG00000015094.16	E015	1.09388	0.0739908	0.068576	0.793422	1
ENSMUSG00000015094.16	E017	0.586384	0.144272	0.0225024	0.880758	1
ENSMUSG00000015094.16	E027	3.12284	0.0326857	0.000761579	0.977984	1
ENSMUSG00000015094.16	E039	11.4757	0.0214814	2.9362e-05	0.995677	1
ENSMUSG00000015094.16	E040	35.3221	0.0190697	0.0349614	0.851677	1
ENSMUSG00000015095.12	E007	3.17195	0.0636766	0.0255911	0.872903	1
ENSMUSG00000015095.12	E012	3.05193	0.0504563	0.0653827	0.798182	1
ENSMUSG00000015095.12	E018	0.586384	0.143477	0.0141225	0.905404	1
ENSMUSG00000015095.12	E029	1.44501	0.0558874	0.0250108	0.87434	1
ENSMUSG00000015095.12	E030	133.261	0.0514697	0.00147584	0.969355	1
ENSMUSG00000015120.15	E001	1.29278	0.0716795	0.019358	0.889345	1
ENSMUSG00000015120.15	E020	0.429311	0.16732	0.00620942	0.937192	1
ENSMUSG00000015126.9	E006	5.58354	0.026445	0.0296469	0.863294	1
ENSMUSG00000015127.14	E004	6.35537	0.0242768	0.0129961	0.909237	1
ENSMUSG00000015127.14	E005	0.662142	0.10372	0.0846944	0.771034	1
ENSMUSG00000015127.14	E008	0.863471	0.12356	0.0791771	0.778416	1
ENSMUSG00000015127.14	E020	4.90865	0.04183	0.00697773	0.933428	1
ENSMUSG00000015127.14	E022	2.2618	0.041888	0.0298366	0.862861	1
ENSMUSG00000015127.14	E023	7.13823	0.0236252	0.0281876	0.866668	1
ENSMUSG00000015133.17	E021	0.431735	0.166422	0.000684795	0.979123	1
ENSMUSG00000015143.15	E012	0.858622	0.208193	0.00243252	0.960664	1
ENSMUSG00000015143.15	E016	1.01327	0.0921782	1.29107e-05	0.997133	1
ENSMUSG00000015149.14	E008	2.66445	0.0477764	5.00627e-07	0.999435	1
ENSMUSG00000015149.14	E017	0.58396	0.150365	0.00688448	0.933873	1
ENSMUSG00000015165.16	E009	1.01812	0.0891555	0.00509721	0.943084	1
ENSMUSG00000015165.16	E013	0.429311	0.164747	-0.000282753	1	1
ENSMUSG00000015165.16	E021	4.27067	0.326871	0.00151178	0.968985	1
ENSMUSG00000015165.16	E037	97.7745	0.0252219	0.00172767	0.966845	1
ENSMUSG00000015176.11	E015	1.88159	0.293649	0.0282923	0.866423	1
ENSMUSG00000015176.11	E022	0.431735	0.165999	0.00139216	0.970236	1
ENSMUSG00000015176.11	E023	1.16792	0.452748	0.0280111	0.867083	1
ENSMUSG00000015176.11	E027	108.156	0.00973659	0.00886619	0.924982	1
ENSMUSG00000015176.11	E033	63.0411	0.00614027	0.0914401	0.762354	1
ENSMUSG00000015189.12	E010	0.431735	0.1653	0.00194872	0.964789	1
ENSMUSG00000015189.12	E016	5.90246	0.0261321	0.0376251	0.846198	1
ENSMUSG00000015189.12	E017	0.586384	0.151036	0.0120019	0.912764	1
ENSMUSG00000015189.12	E019	0.814366	0.252597	0.0925297	0.760986	1
ENSMUSG00000015202.13	E001	57.7702	0.0166734	0.0490423	0.824738	1
ENSMUSG00000015202.13	E003	2.4607	0.0471772	0.00188676	0.965353	1
ENSMUSG00000015214.14	E001	1.59965	0.0587344	0.102429	0.748934	1
ENSMUSG00000015214.14	E005	0.81679	0.0949439	0.102735	0.748572	1
ENSMUSG00000015214.14	E019	0.431735	0.164806	0.022612	0.88047	1
ENSMUSG00000015214.14	E020	0.586384	0.144364	0.0369996	0.847466	1
ENSMUSG00000015214.14	E029	2.06289	0.0466541	0.0871282	0.76786	1
ENSMUSG00000015217.11	E010	1.0157	0.0729012	0.00280203	0.957784	1
ENSMUSG00000015217.11	E015	40.0843	0.0159814	0.0465628	0.829156	1
ENSMUSG00000015222.18	E019	0.429311	0.16421	0.0083126	0.927355	1
ENSMUSG00000015222.18	E037	33.4872	0.0330673	0.00126551	0.971622	1
ENSMUSG00000015222.18	E038	24.4843	0.0939957	0.0221983	0.881561	1
ENSMUSG00000015222.18	E044	1027.16	0.00196373	0.00574721	0.93957	1
ENSMUSG00000015222.18	E055	17.1278	0.0135849	0.00973673	0.921396	1
ENSMUSG00000015222.18	E067	157.777	0.00424066	0.00625301	0.936972	1
ENSMUSG00000015222.18	E069	4078.88	0.00299424	0.0673924	0.795172	1
ENSMUSG00000015224.10	E004	9.33084	0.0310032	0.00128591	0.971394	1
ENSMUSG00000015224.10	E008	3.82618	0.134051	0.0499705	0.823115	1
ENSMUSG00000015224.10	E010	46.327	0.0104819	0.0115642	0.914363	1
ENSMUSG00000015243.4	E005	0.431735	0.163357	-0.000311554	1	1
ENSMUSG00000015243.4	E011	0.429311	0.163499	-0.000140391	1	1
ENSMUSG00000015243.4	E014	0.431735	0.163357	-0.000311554	1	1
ENSMUSG00000015243.4	E023	0.586384	0.146007	0.00595655	0.938481	1
ENSMUSG00000015243.4	E034	0.586384	0.146007	0.00595655	0.938481	1
ENSMUSG00000015243.4	E044	2.42129	0.190315	0.00328184	0.954316	1
ENSMUSG00000015247.10	E008	7.27656	0.0318097	0.0032996	0.954193	1
ENSMUSG00000015291.10	E020	2.84818	0.0376287	0.00279478	0.957839	1
ENSMUSG00000015291.10	E023	63.7565	0.0343511	0.0143819	0.904543	1
ENSMUSG00000015291.10	E030	0.429311	0.163551	0.00494032	0.943965	1
ENSMUSG00000015291.10	E031	0.58396	0.149178	0.0131882	0.908572	1
ENSMUSG00000015291.10	E032	1347.43	0.0116773	0.0478114	0.826916	1
ENSMUSG00000015305.6	E004	0.431735	0.165095	0.00367962	0.95163	1
ENSMUSG00000015305.6	E006	3.36052	0.059967	0.0646343	0.799316	1
ENSMUSG00000015305.6	E012	7.7641	0.0600217	0.0480242	0.826538	1
ENSMUSG00000015305.6	E015	3.35567	0.029279	0.0780637	0.779939	1
ENSMUSG00000015312.9	E001	0.628216	0.134011	0.0631009	0.80166	1
ENSMUSG00000015312.9	E006	1.64391	0.0551529	0.00706822	0.932999	1
ENSMUSG00000015312.9	E009	8.05044	0.0314621	0.0607709	0.805282	1
ENSMUSG00000015314.10	E004	0.353553	0.554712	0.0942821	0.758802	1
ENSMUSG00000015314.10	E017	0.353553	0.554712	0.0942821	0.758802	1
ENSMUSG00000015314.10	E022	0.63064	0.393291	0.0709806	0.789914	1
ENSMUSG00000015316.11	E003	0.353553	8	0.0756414	0.783293	1
ENSMUSG00000015316.11	E009	1.08903	6.6909	0.0910456	0.762852	1
ENSMUSG00000015335.16	E002	4.29561	0.0337442	0.032502	0.85693	1
ENSMUSG00000015335.16	E007	0.586384	0.151479	0.0144146	0.904435	1
ENSMUSG00000015340.10	E001	13.6286	0.0307545	-0.00700723	1	1
ENSMUSG00000015340.10	E015	0.232831	0.385717	0.0426643	0.836359	1
ENSMUSG00000015341.17	E005	2.07016	0.493146	0.0292021	0.864313	1
ENSMUSG00000015342.6	E001	8.82334	0.0161793	0.0887953	0.765714	1
ENSMUSG00000015354.8	E003	5.4192	0.0863456	0.011838	0.913359	1
ENSMUSG00000015354.8	E011	24.2575	0.0274849	0.0773569	0.780912	1
ENSMUSG00000015355.13	E004	1.0157	0.127574	0.0873451	0.76758	1
ENSMUSG00000015357.10	E003	13.0972	0.041138	0.0333388	0.85512	1
ENSMUSG00000015357.10	E004	1.87674	0.0453923	0.0461876	0.829835	1
ENSMUSG00000015357.10	E016	0.58396	0.143155	0.0199134	0.887779	1
ENSMUSG00000015357.10	E017	1.40317	0.0831719	0.0431015	0.835534	1
ENSMUSG00000015363.13	E007	0.431735	0.163428	-0.00131156	1	1
ENSMUSG00000015363.13	E013	5.04869	0.0289106	0.00404044	0.949317	1
ENSMUSG00000015363.13	E020	0.429311	0.164542	-0.00150418	1	1
ENSMUSG00000015365.15	E028	0.429311	0.33046	-0.00997928	1	1
ENSMUSG00000015365.15	E030	1.06238	2.74548	0.00389654	0.950227	1
ENSMUSG00000015365.15	E033	0.429311	0.33046	-0.00997928	1	1
ENSMUSG00000015377.10	E002	103.23	0.015344	0.0010637	0.973982	1
ENSMUSG00000015377.10	E005	2.10957	0.0419005	0.0182919	0.892416	1
ENSMUSG00000015377.10	E027	0.586384	0.151361	0.0750928	0.784061	1
ENSMUSG00000015377.10	E033	2.82082	0.0673248	0.0451898	0.831655	1
ENSMUSG00000015377.10	E036	0.662142	0.106152	0.0919939	0.761658	1
ENSMUSG00000015396.4	E005	1.40075	0.172772	0.0463652	0.829513	1
ENSMUSG00000015405.15	E003	1.80098	0.0534892	0.00218687	0.962701	1
ENSMUSG00000015405.15	E012	0.782865	0.106338	0.0900533	0.764109	1
ENSMUSG00000015451.16	E011	0.232831	1.53663	0.0293559	0.86396	1
ENSMUSG00000015451.16	E036	0.232831	1.53663	0.0293559	0.86396	1
ENSMUSG00000015451.16	E037	0.230406	8	0.0260863	0.87169	1
ENSMUSG00000015451.16	E045	0.232831	1.53663	0.0293559	0.86396	1
ENSMUSG00000015461.15	E005	0.58396	0.142055	0.0933419	0.759971	1
ENSMUSG00000015461.15	E020	0.819214	0.171694	0.0206714	0.885678	1
ENSMUSG00000015461.15	E027	5.95756	0.0247019	0.0837638	0.77226	1
ENSMUSG00000015467.14	E009	1.40075	0.129071	0.0124681	0.911093	1
ENSMUSG00000015468.14	E003	0.431735	0.165012	0.0137354	0.906703	1
ENSMUSG00000015468.14	E030	0.861046	0.0949682	0.0137908	0.906516	1
ENSMUSG00000015474.16	E003	34.1755	0.0125848	0.0310553	0.860117	1
ENSMUSG00000015474.16	E005	27.9261	0.00959561	0.0431224	0.835495	1
ENSMUSG00000015474.16	E009	5.22757	0.0376314	0.0151842	0.90193	1
ENSMUSG00000015474.16	E014	1.09145	0.0772293	0.097512	0.754836	1
ENSMUSG00000015476.6	E006	504.364	0.003078	0.0090594	0.924171	1
ENSMUSG00000015484.3	E001	160.066	0.030371	0.0326755	0.856553	1
ENSMUSG00000015484.3	E005	2.38181	0.060574	0.000748583	0.978172	1
ENSMUSG00000015488.14	E005	0.861046	0.0879813	0.0253303	0.873547	1
ENSMUSG00000015488.14	E006	0.431735	0.164905	0.0135612	0.907294	1
ENSMUSG00000015501.10	E009	4.0161	0.102602	0.0324288	0.85709	1
ENSMUSG00000015501.10	E014	0.431735	0.163578	0.0132305	0.908426	1
ENSMUSG00000015501.10	E016	1379.9	0.00353918	0.0351343	0.851315	1
ENSMUSG00000015501.10	E017	11.044	0.057973	0.00165322	0.967567	1
ENSMUSG00000015501.10	E019	1.17277	0.517738	0.0444381	0.833041	1
ENSMUSG00000015522.18	E009	5.93396	0.078597	0.0126939	0.910294	1
ENSMUSG00000015522.18	E026	2.69838	0.044783	0.00010007	0.992019	1
ENSMUSG00000015522.18	E036	1.09388	0.0734192	0.071551	0.789092	1
ENSMUSG00000015522.18	E037	3.43941	0.0749053	0.0178755	0.89364	1
ENSMUSG00000015522.18	E041	1.60208	0.0585494	0.0467624	0.828796	1
ENSMUSG00000015522.18	E044	154.454	0.0133959	0.0158402	0.899844	1
ENSMUSG00000015533.9	E001	2.77414	0.131044	0.00377388	0.951015	1
ENSMUSG00000015536.14	E019	0.58396	0.145328	0.000597474	0.980499	1
ENSMUSG00000015536.14	E024	0.429311	0.162766	0.00496317	0.943836	1
ENSMUSG00000015536.14	E025	2.14898	0.0723476	0.0430304	0.835668	1
ENSMUSG00000015536.14	E031	7.55193	0.0215156	0.0524653	0.818828	1
ENSMUSG00000015536.14	E044	3.24599	0.0337226	0.00847774	0.926639	1
ENSMUSG00000015568.16	E009	1.82764	0.14875	0.0014119	0.970026	1
ENSMUSG00000015575.15	E004	6.49127	0.024579	0.0228705	0.879794	1
ENSMUSG00000015575.15	E007	1.2461	0.070008	0.102084	0.749343	1
ENSMUSG00000015575.15	E011	24.5178	0.0885117	0.00266023	0.958865	1
ENSMUSG00000015597.17	E013	2.8112	1.06145	0.00149801	0.969126	1
ENSMUSG00000015597.17	E018	33.2823	0.00991539	0.0500135	0.82304	1
ENSMUSG00000015599.9	E001	572.619	0.00475392	0.000174724	0.989454	1
ENSMUSG00000015599.9	E004	78.6702	0.00588506	0.00134536	0.970741	1
ENSMUSG00000015599.9	E005	2.54131	0.0399968	0.00764012	0.930347	1
ENSMUSG00000015599.9	E017	0.586384	0.145182	0.0141447	0.90533	1
ENSMUSG00000015599.9	E020	2.21269	0.899658	0.00470442	0.945317	1
ENSMUSG00000015605.6	E006	0.431735	0.165418	-0.000246286	1	1
ENSMUSG00000015605.6	E008	0.429311	0.163716	0.000263552	0.987047	1
ENSMUSG00000015605.6	E012	14.529	0.0424349	0.0341056	0.853482	1
ENSMUSG00000015605.6	E013	48.0738	0.0188183	0.0185198	0.891752	1
ENSMUSG00000015619.10	E007	0.353553	0.332803	0.0639785	0.800315	1
ENSMUSG00000015619.10	E008	0.198905	0.422279	0.0367708	0.847932	1
ENSMUSG00000015619.10	E011	0.198905	0.422279	0.0367708	0.847932	1
ENSMUSG00000015619.10	E015	0.353553	0.332803	0.0639785	0.800315	1
ENSMUSG00000015647.9	E002	0.858622	0.129792	0.00118608	0.972527	1
ENSMUSG00000015647.9	E038	0.586384	0.179172	0.00483683	0.944554	1
ENSMUSG00000015647.9	E041	0.429311	0.172168	-0.00257558	1	1
ENSMUSG00000015647.9	E053	0.586384	0.179172	0.00483683	0.944554	1
ENSMUSG00000015647.9	E055	0.429311	0.172168	-0.00257558	1	1
ENSMUSG00000015647.9	E089	0.429311	0.172168	-0.00257558	1	1
ENSMUSG00000015652.9	E004	0.664566	0.160375	0.0059884	0.938317	1
ENSMUSG00000015653.13	E002	4.76433	0.0542768	0.0741377	0.785405	1
ENSMUSG00000015653.13	E003	13.1874	0.0210222	0.0791435	0.778461	1
ENSMUSG00000015653.13	E009	2.46313	0.0386174	0.0622763	0.802934	1
ENSMUSG00000015656.17	E037	1.05753	0.234229	0.0815439	0.775216	1
ENSMUSG00000015659.12	E016	0.586384	0.144561	0.0192781	0.889572	1
ENSMUSG00000015668.13	E010	0.429311	0.163735	-0.000601651	1	1
ENSMUSG00000015671.11	E004	0.58396	0.158329	0.0186319	0.891427	1
ENSMUSG00000015671.11	E005	2.10472	0.0468823	0.0140531	0.905635	1
ENSMUSG00000015671.11	E006	0.429311	0.161769	0.00559169	0.940392	1
ENSMUSG00000015671.11	E011	0.429311	0.161769	0.00559169	0.940392	1
ENSMUSG00000015672.4	E001	21.7465	0.0131833	0.0497121	0.823565	1
ENSMUSG00000015672.4	E005	9.05681	0.0188256	0.00407042	0.94913	1
ENSMUSG00000015672.4	E006	8.43172	0.0242402	0.0222751	0.881358	1
ENSMUSG00000015697.14	E004	1.44501	0.0565675	0.0327235	0.856449	1
ENSMUSG00000015697.14	E010	22.4868	0.0210554	0.078888	0.77881	1
ENSMUSG00000015697.14	E015	0.429311	0.164206	0.00686887	0.933948	1
ENSMUSG00000015697.14	E017	1.44743	0.0560363	0.0334809	0.854815	1
ENSMUSG00000015697.14	E019	1.40317	0.207393	0.0227949	0.879992	1
ENSMUSG00000015697.14	E025	0.431735	0.162967	0.00750107	0.930983	1
ENSMUSG00000015702.13	E004	0.198905	8	0.0622548	0.802967	1
ENSMUSG00000015702.13	E018	0.353553	8	0.0622596	0.80296	1
ENSMUSG00000015709.9	E002	3002.52	0.0129145	0.0622743	0.802937	1
ENSMUSG00000015709.9	E005	1.01327	0.0862882	0.0643751	0.79971	1
ENSMUSG00000015709.9	E009	1.59965	0.0581588	0.0913659	0.762448	1
ENSMUSG00000015709.9	E022	0.429311	0.162777	0.0234293	0.878346	1
ENSMUSG00000015709.9	E026	0.429311	0.162777	0.0234293	0.878346	1
ENSMUSG00000015709.9	E039	0.431735	0.165601	0.0186687	0.891321	1
ENSMUSG00000015714.11	E010	1.29521	0.528841	0.0423041	0.837041	1
ENSMUSG00000015714.11	E022	1.60208	0.0692959	0.0313217	0.859525	1
ENSMUSG00000015714.11	E030	3.16781	0.0403614	0.0842018	0.771682	1
ENSMUSG00000015745.9	E001	0.431735	0.164149	0.0688169	0.793067	1
ENSMUSG00000015745.9	E008	1.91309	0.0560721	0.0130409	0.909082	1
ENSMUSG00000015745.9	E014	1.40075	0.0800806	0.000785545	0.97764	1
ENSMUSG00000015747.5	E003	1.44501	0.0556482	0.0420812	0.837465	1
ENSMUSG00000015747.5	E006	0.429311	0.16355	0.0122745	0.911782	1
ENSMUSG00000015747.5	E007	0.586384	0.149965	0.017493	0.894778	1
ENSMUSG00000015747.5	E019	6.12325	0.0311372	0.00603609	0.938073	1
ENSMUSG00000015748.13	E001	0.586384	0.147266	0.00210927	0.963369	1
ENSMUSG00000015748.13	E008	1.83491	0.0640506	0.0808884	0.776097	1
ENSMUSG00000015748.13	E025	1.0157	0.0744959	0.00118258	0.972567	1
ENSMUSG00000015748.13	E026	0.431735	0.165267	-0.00055949	1	1
ENSMUSG00000015748.13	E031	3.1671	0.0387176	9.16075e-06	0.997585	1
ENSMUSG00000015748.13	E033	0.429311	0.165354	-0.000501421	1	1
ENSMUSG00000015749.12	E010	3.70438	0.0347044	0.0122629	0.911824	1
ENSMUSG00000015749.12	E011	2.8506	0.0507972	0.000907362	0.975969	1
ENSMUSG00000015749.12	E020	2.77171	0.0358029	0.0759702	0.782835	1
ENSMUSG00000015749.12	E026	891.533	0.010382	0.0714889	0.789181	1
ENSMUSG00000015750.15	E010	0.861046	0.0866766	0.00479553	0.944791	1
ENSMUSG00000015755.16	E001	324.993	0.00473164	0.0918507	0.761837	1
ENSMUSG00000015755.16	E006	0.586384	0.144981	0.00189259	0.9653	1
ENSMUSG00000015755.16	E011	11.494	0.0142949	0.0444884	0.832948	1
ENSMUSG00000015755.16	E012	319.701	0.00488644	0.00751458	0.930921	1
ENSMUSG00000015755.16	E015	0.58396	0.153081	0.00260017	0.959332	1
ENSMUSG00000015757.10	E007	1.17034	0.208855	0.0146456	0.903676	1
ENSMUSG00000015757.10	E018	0.586384	0.14593	0.00774753	0.929861	1
ENSMUSG00000015757.10	E020	1.44743	0.0564665	0.00894608	0.924645	1
ENSMUSG00000015757.10	E021	295.194	0.0872164	0.0910616	0.762832	1
ENSMUSG00000015759.11	E008	0.863471	0.289865	0.0103521	0.918959	1
ENSMUSG00000015766.14	E006	15.4998	0.0307771	0.0214802	0.883478	1
ENSMUSG00000015766.14	E011	2.1514	0.109232	6.69859e-05	0.99347	1
ENSMUSG00000015776.12	E006	0.431735	0.164613	0.0219937	0.882104	1
ENSMUSG00000015776.12	E007	1.24368	0.0938485	0.00968297	0.921613	1
ENSMUSG00000015776.12	E008	21.6635	0.0293001	0.0796079	0.77783	1
ENSMUSG00000015790.16	E002	1.01327	0.0954592	0.0196192	0.888606	1
ENSMUSG00000015790.16	E011	0.586384	0.148894	0.0156515	0.90044	1
ENSMUSG00000015804.14	E003	24.1089	0.00984456	0.0304232	0.861533	1
ENSMUSG00000015806.12	E004	127.865	0.0374653	0.00434888	0.947421	1
ENSMUSG00000015806.12	E009	0.431735	0.167973	0.016424	0.898025	1
ENSMUSG00000015806.12	E013	2.07807	0.0556751	0.00153288	0.968769	1
ENSMUSG00000015806.12	E015	2.07807	0.0556751	0.00153288	0.968769	1
ENSMUSG00000015806.12	E016	5.31921	0.0229947	0.00450251	0.946501	1
ENSMUSG00000015806.12	E017	6.61684	0.0333383	0.00734688	0.931694	1
ENSMUSG00000015829.13	E005	1.16792	0.480677	0.000431127	0.983434	1
ENSMUSG00000015829.13	E006	1.17034	0.163812	0.00543936	0.941208	1
ENSMUSG00000015829.13	E014	0.429311	0.164525	0.00857261	0.926231	1
ENSMUSG00000015829.13	E021	0.58396	0.152309	0.00307043	0.955811	1
ENSMUSG00000015837.15	E006	2.64928	0.0493493	0.0894556	0.76487	1
ENSMUSG00000015837.15	E018	5.38706	0.022398	0.000784649	0.977653	1
ENSMUSG00000015839.6	E004	11.0045	0.0147832	0.066191	0.796966	1
ENSMUSG00000015846.15	E024	132.708	0.00591759	0.0229481	0.879592	1
ENSMUSG00000015846.15	E025	140.995	0.00706843	0.00586818	0.938939	1
ENSMUSG00000015850.11	E007	0.429311	0.164823	0.0139886	0.905851	1
ENSMUSG00000015850.11	E008	1.29278	0.104028	0.0177571	0.893991	1
ENSMUSG00000015850.11	E011	0.431735	0.169335	0.00945949	0.92252	1
ENSMUSG00000015850.11	E013	1.75673	0.13031	0.0449007	0.832187	1
ENSMUSG00000015850.11	E015	0.431735	0.169335	0.00945949	0.92252	1
ENSMUSG00000015850.11	E017	0.429311	0.164823	0.0139886	0.905851	1
ENSMUSG00000015852.13	E004	27.7435	0.0272576	0.00276963	0.958029	1
ENSMUSG00000015852.13	E007	16.8476	0.0120838	0.00599352	0.938291	1
ENSMUSG00000015869.16	E001	28.0798	0.0245651	0.0559505	0.813015	1
ENSMUSG00000015869.16	E009	14.1864	0.0217317	0.0483064	0.826037	1
ENSMUSG00000015869.16	E013	0.431735	0.162977	0.0187334	0.891134	1
ENSMUSG00000015869.16	E026	0.429311	0.165455	0.0207941	0.885341	1
ENSMUSG00000015879.8	E005	1.49169	0.0706133	0.00739002	0.931494	1
ENSMUSG00000015879.8	E007	11.1169	0.029734	0.0356918	0.850153	1
ENSMUSG00000015879.8	E009	1.17034	0.252799	0.0117796	0.913572	1
ENSMUSG00000015879.8	E015	1.2146	0.0657843	0.0597735	0.806854	1
ENSMUSG00000015880.13	E002	0.232831	1.47954	0.0369454	0.847576	1
ENSMUSG00000015880.13	E018	0.230406	8	0.0291512	0.86443	1
ENSMUSG00000015880.13	E020	0.664566	0.217976	0.000282766	0.986584	1
ENSMUSG00000015880.13	E029	0.232831	1.47954	0.0369454	0.847576	1
ENSMUSG00000015889.8	E002	12.0209	0.0197417	0.0293749	0.863916	1
ENSMUSG00000015889.8	E016	2.18846	0.0525927	0.0141604	0.905277	1
ENSMUSG00000015889.8	E017	2.91909	0.174535	0.0728747	0.787196	1
ENSMUSG00000015889.8	E020	0.586384	0.139995	0.00387341	0.950374	1
ENSMUSG00000015889.8	E024	1.83249	0.0486923	0.0662232	0.796917	1
ENSMUSG00000015932.8	E003	0.431735	0.164762	0.00344521	0.953194	1
ENSMUSG00000015937.15	E003	9.29106	0.0315179	0.0960977	0.756564	1
ENSMUSG00000015942.9	E009	3.87115	0.201498	0.0690639	0.792705	1
ENSMUSG00000015942.9	E023	1.17034	0.097168	0.0515826	0.820332	1
ENSMUSG00000015942.9	E025	6.63794	0.193178	0.0279773	0.867162	1
ENSMUSG00000015942.9	E027	72.5323	0.0305676	0.0407481	0.840025	1
ENSMUSG00000015942.9	E031	1.01327	0.089543	0.0486042	0.82551	1
ENSMUSG00000015944.9	E009	0.819214	0.326897	0.0548703	0.814796	1
ENSMUSG00000015957.12	E012	0.232831	1.83819	-0.00421562	1	1
ENSMUSG00000015957.12	E014	0.463237	0.262909	0.00683856	0.934094	1
ENSMUSG00000015961.8	E005	10.2345	0.140335	0.0170438	0.89613	1
ENSMUSG00000015962.5	E004	0.198905	8	0.0622548	0.802967	1
ENSMUSG00000015962.5	E005	0.586384	7.50492	0.0656926	0.797715	1
ENSMUSG00000015966.17	E004	0.785289	0.129331	0.010238	0.919405	1
ENSMUSG00000015966.17	E005	2.62568	0.0450322	0.00262495	0.959139	1
ENSMUSG00000015966.17	E006	0.782865	0.106639	0.0233621	0.878519	1
ENSMUSG00000015968.18	E005	46.1328	0.0181636	0.0035507	0.952484	1
ENSMUSG00000015968.18	E011	7.95816	0.0249968	0.0549731	0.814625	1
ENSMUSG00000015968.18	E013	3.35396	0.186237	0.00764426	0.930329	1
ENSMUSG00000015968.18	E018	1.24853	0.0622122	0.100039	0.751782	1
ENSMUSG00000015968.18	E022	6.4865	0.0330562	0.0060946	0.937774	1
ENSMUSG00000015968.18	E037	1.44743	0.0548565	0.0106527	0.917795	1
ENSMUSG00000015968.18	E040	0.429311	0.167643	0.00123343	0.971984	1
ENSMUSG00000015968.18	E041	2.112	0.0492587	0.0299978	0.862495	1
ENSMUSG00000015968.18	E060	3.12113	0.268073	0.0767088	0.781808	1
ENSMUSG00000015968.18	E071	0.429311	0.167643	0.00123343	0.971984	1
ENSMUSG00000015968.18	E091	0.429311	0.167643	0.00123343	0.971984	1
ENSMUSG00000015971.5	E008	0.429311	0.163303	0.00825821	0.927592	1
ENSMUSG00000015971.5	E014	0.431735	0.166042	0.00559144	0.940393	1
ENSMUSG00000015971.5	E022	7.02549	0.0411347	0.0742906	0.785189	1
ENSMUSG00000015971.5	E026	3.08101	0.0383206	0.0747313	0.784569	1
ENSMUSG00000015980.14	E006	12.5709	0.0476877	0.000226495	0.987992	1
ENSMUSG00000015980.14	E017	1.01812	0.108768	0.000387722	0.98429	1
ENSMUSG00000015980.14	E028	0.431735	0.169467	0.00118126	0.972583	1
ENSMUSG00000015994.10	E012	2.3109	0.0492841	0.0763624	0.782289	1
ENSMUSG00000015994.10	E016	0.861046	0.0896312	0.0221068	0.881803	1
ENSMUSG00000016018.4	E005	0.429311	0.167203	0.0671513	0.795531	1
ENSMUSG00000016018.4	E012	2.49463	0.0375972	0.000608832	0.980315	1
ENSMUSG00000016018.4	E013	5.51129	0.300124	0.0649016	0.79891	1
ENSMUSG00000016018.4	E018	5.34766	0.0319756	0.0964972	0.756074	1
ENSMUSG00000016018.4	E032	5.25907	0.0546491	0.00766733	0.930224	1
ENSMUSG00000016028.11	E008	0.81679	0.0981015	0.0450442	0.831923	1
ENSMUSG00000016028.11	E027	0.81679	0.0981015	0.0450442	0.831923	1
ENSMUSG00000016028.11	E030	0.58396	0.147033	0.0894619	0.764862	1
ENSMUSG00000016028.11	E048	2.41574	0.0466377	0.0929863	0.760415	1
ENSMUSG00000016128.14	E004	0.431735	0.165694	0.00404427	0.949293	1
ENSMUSG00000016128.14	E016	0.586384	0.146457	0.0129453	0.909414	1
ENSMUSG00000016150.15	E002	43.0991	0.00816783	0.0761636	0.782565	1
ENSMUSG00000016150.15	E005	12.5138	0.0164524	2.59586e-07	0.999593	1
ENSMUSG00000016150.15	E012	1.44985	0.068151	0.0105346	0.91825	1
ENSMUSG00000016150.15	E024	1.83006	0.108246	0.0668449	0.795987	1
ENSMUSG00000016150.15	E036	2.2618	0.0445578	0.054472	0.815457	1
ENSMUSG00000016179.11	E007	0.58396	0.143035	0.0704407	0.790696	1
ENSMUSG00000016179.11	E011	0.58396	0.143035	0.0704407	0.790696	1
ENSMUSG00000016179.11	E012	0.814366	0.20039	0.0329075	0.85605	1
ENSMUSG00000016179.11	E017	0.431735	0.166171	0.0489077	0.824975	1
ENSMUSG00000016181.9	E013	7.08008	0.0208245	0.00467069	0.945513	1
ENSMUSG00000016194.14	E003	77.2468	0.0586589	0.0879891	0.766749	1
ENSMUSG00000016194.14	E010	4.69584	0.0315492	0.0115269	0.914501	1
ENSMUSG00000016194.14	E017	3.20173	0.165248	0.00356821	0.952367	1
ENSMUSG00000016200.14	E001	204.345	0.0136529	0.0101235	0.919856	1
ENSMUSG00000016200.14	E009	2.30848	0.0398489	0.00606562	0.937922	1
ENSMUSG00000016200.14	E011	1.67784	0.0483101	0.0716053	0.789014	1
ENSMUSG00000016239.11	E002	0.431735	0.165425	-0.00611616	1	1
ENSMUSG00000016252.7	E002	6.28509	0.031385	0.0351338	0.851315	1
ENSMUSG00000016252.7	E007	1.44743	0.0684778	0.0246024	0.875362	1
ENSMUSG00000016253.12	E011	0.58396	0.143376	0.0588527	0.808319	1
ENSMUSG00000016253.12	E013	0.431735	0.173185	0.0304378	0.861501	1
ENSMUSG00000016253.12	E016	0.58396	0.143376	0.0588527	0.808319	1
ENSMUSG00000016253.12	E026	0.586384	0.151317	0.0439877	0.833876	1
ENSMUSG00000016255.5	E003	0.198905	8	0.0308451	0.860587	1
ENSMUSG00000016256.10	E002	2.92465	0.428448	3.89171e-05	0.995023	1
ENSMUSG00000016256.10	E004	11.3605	0.0217397	0.00648017	0.93584	1
ENSMUSG00000016257.15	E003	58.227	0.00741038	0.091515	0.76226	1
ENSMUSG00000016257.15	E004	0.586384	0.145096	0.0113652	0.9151	1
ENSMUSG00000016257.15	E011	0.431735	0.165811	0.00403325	0.949362	1
ENSMUSG00000016308.12	E017	0.58396	0.143395	0.00860323	0.926099	1
ENSMUSG00000016344.14	E007	0.431735	0.165454	0.00483462	0.944567	1
ENSMUSG00000016344.14	E013	2.61777	0.0397995	0.0337918	0.85415	1
ENSMUSG00000016346.17	E007	229.196	0.00289065	0.00125413	0.97175	1
ENSMUSG00000016346.17	E008	65.1651	0.00966134	0.00195537	0.964729	1
ENSMUSG00000016346.17	E013	16.7493	0.0121136	0.0633304	0.801307	1
ENSMUSG00000016346.17	E021	9.63357	0.0215788	0.00415716	0.948591	1
ENSMUSG00000016346.17	E023	1.01812	0.0943919	0.0285092	0.865917	1
ENSMUSG00000016346.17	E024	2.74264	0.123986	0.0318377	0.858384	1
ENSMUSG00000016346.17	E035	1.0157	0.0729409	0.0260113	0.871873	1
ENSMUSG00000016346.17	E038	5.69879	0.0372226	0.000353707	0.984995	1
ENSMUSG00000016349.10	E001	309.11	0.0068597	0.0920853	0.761543	1
ENSMUSG00000016349.10	E002	373.431	0.00280968	0.0933155	0.760004	1
ENSMUSG00000016349.10	E003	381.137	0.0136646	0.0239526	0.877005	1
ENSMUSG00000016349.10	E005	675.851	0.00199606	0.0493569	0.824186	1
ENSMUSG00000016349.10	E006	212.701	0.00811085	0.000263646	0.987045	1
ENSMUSG00000016349.10	E008	117.837	0.0282045	0.0713205	0.789424	1
ENSMUSG00000016356.18	E004	0.429311	0.16951	0.0265157	0.870647	1
ENSMUSG00000016356.18	E030	1.44501	0.0582894	0.0879114	0.766849	1
ENSMUSG00000016356.18	E035	3.08344	0.0492467	0.0154637	0.901036	1
ENSMUSG00000016356.18	E043	0.429311	0.16951	0.0265157	0.870647	1
ENSMUSG00000016382.15	E005	7.33714	0.0196021	0.00478699	0.94484	1
ENSMUSG00000016382.15	E007	3.47882	0.0295824	0.0928845	0.760542	1
ENSMUSG00000016382.15	E012	0.586384	0.149327	0.0191042	0.890068	1
ENSMUSG00000016382.15	E013	4.3745	0.129296	0.084436	0.771373	1
ENSMUSG00000016382.15	E014	6.9151	0.0226712	0.0088701	0.924965	1
ENSMUSG00000016382.15	E016	0.431735	0.164	0.00951069	0.922311	1
ENSMUSG00000016382.15	E024	2.30848	0.0411122	0.0509983	0.821335	1
ENSMUSG00000016386.15	E001	17.2557	0.0121379	0.0565724	0.811998	1
ENSMUSG00000016386.15	E007	0.431735	0.166253	-0.00123859	1	1
ENSMUSG00000016427.7	E001	3.27749	0.0326918	0.00220758	0.962525	1
ENSMUSG00000016458.15	E022	0.232831	8	0.00257379	0.959539	1
ENSMUSG00000016458.15	E023	0.460813	8	0.00257201	0.959553	1
ENSMUSG00000016477.18	E004	1.17277	0.484012	0.0367172	0.848042	1
ENSMUSG00000016477.18	E005	0.431735	0.165521	0.0161542	0.898862	1
ENSMUSG00000016481.15	E015	14.7465	0.0288715	1.99562e-06	0.998873	1
ENSMUSG00000016487.15	E019	3.56014	0.073399	0.0121373	0.912275	1
ENSMUSG00000016487.15	E030	0.431735	0.162634	0.00916559	0.923729	1
ENSMUSG00000016487.15	E035	0.431735	0.162634	0.00916559	0.923729	1
ENSMUSG00000016487.15	E042	0.58396	0.152587	0.00656427	0.935426	1
ENSMUSG00000016487.15	E053	0.58396	0.152587	0.00656427	0.935426	1
ENSMUSG00000016487.15	E055	1.72209	0.08347	0.0626883	0.802296	1
ENSMUSG00000016487.15	E056	0.431735	0.162634	0.00916559	0.923729	1
ENSMUSG00000016487.15	E057	143.187	0.0419248	0.00241184	0.960831	1
ENSMUSG00000016493.13	E005	0.431735	0.161763	0.000106191	0.991778	1
ENSMUSG00000016493.13	E016	0.586384	0.149179	0.00449788	0.946529	1
ENSMUSG00000016494.9	E007	5.42584	0.0831499	0.00450595	0.946481	1
ENSMUSG00000016494.9	E017	3.748	0.146584	0.00215257	0.962995	1
ENSMUSG00000016495.12	E005	0.586384	0.142371	0.0480096	0.826564	1
ENSMUSG00000016495.12	E025	1.75188	0.788005	0.0355834	0.850378	1
ENSMUSG00000016498.10	E006	0.230406	8	0.00317551	0.955062	1
ENSMUSG00000016498.10	E007	1.28488	7.50492	0.00338289	0.953619	1
ENSMUSG00000016503.18	E004	4.4859	0.0424268	0.00478498	0.944851	1
ENSMUSG00000016520.7	E002	11.4217	0.022251	0.078894	0.778802	1
ENSMUSG00000016520.7	E008	0.431735	0.16071	-8.85327e-05	1	1
ENSMUSG00000016520.7	E012	0.863471	0.101435	0.000119803	0.991267	1
ENSMUSG00000016526.8	E001	79.181	0.0158395	0.000570735	0.98094	1
ENSMUSG00000016526.8	E002	7.64886	0.0197605	0.0297844	0.86298	1
ENSMUSG00000016528.10	E009	0.586384	0.146876	0.0437883	0.834248	1
ENSMUSG00000016534.15	E002	55.2902	0.00755496	0.00938711	0.922816	1
ENSMUSG00000016534.15	E004	7.66404	0.0196244	0.0293987	0.863862	1
ENSMUSG00000016534.15	E006	2.19089	0.472352	0.0694669	0.792115	1
ENSMUSG00000016534.15	E013	2.50981	0.0912146	0.0800377	0.777246	1
ENSMUSG00000016541.10	E001	239.626	0.00782045	0.0321267	0.85775	1
ENSMUSG00000016541.10	E002	7.31049	0.0214035	0.00393399	0.949988	1
ENSMUSG00000016541.10	E004	1.0157	0.0726113	0.0111405	0.91594	1
ENSMUSG00000016541.10	E005	20.17	0.0137767	0.0365697	0.848344	1
ENSMUSG00000016552.13	E007	1.25095	0.0923068	0.0583727	0.809087	1
ENSMUSG00000016552.13	E011	2.30605	0.0434588	0.011803	0.913487	1
ENSMUSG00000016559.14	E005	6.20143	0.024327	0.00815951	0.928025	1
ENSMUSG00000016559.14	E009	0.586384	0.153578	0.0460235	0.830133	1
ENSMUSG00000016559.14	E014	0.819214	0.322981	0.0339882	0.853732	1
ENSMUSG00000016619.10	E002	3.12355	0.228804	0.0884322	0.76618	1
ENSMUSG00000016619.10	E005	1.17034	0.222453	0.00785959	0.929357	1
ENSMUSG00000016619.10	E007	68.7955	0.00950634	0.0457639	0.830606	1
ENSMUSG00000016619.10	E010	25.155	0.0093192	0.058756	0.808473	1
ENSMUSG00000016624.15	E007	10.1483	0.0209398	0.0455001	0.831087	1
ENSMUSG00000016624.15	E017	0.586384	0.146604	0.0191443	0.889954	1
ENSMUSG00000016637.7	E001	7.83016	0.0204276	0.00254599	0.959758	1
ENSMUSG00000016637.7	E007	3.12042	0.0377833	0.0681057	0.794115	1
ENSMUSG00000016637.7	E009	0.586384	0.144084	0.0328261	0.856226	1
ENSMUSG00000016637.7	E010	0.429311	0.167688	0.044198	0.833486	1
ENSMUSG00000016637.7	E014	33.5655	0.0132248	0.00963611	0.921802	1
ENSMUSG00000016664.16	E001	1.83491	0.0744295	0.0023511	0.961327	1
ENSMUSG00000016664.16	E004	8.51233	0.0172742	0.0140162	0.905759	1
ENSMUSG00000016664.16	E014	0.58396	0.151856	0.0313126	0.859545	1
ENSMUSG00000016664.16	E024	2.78447	0.221295	0.0192943	0.889526	1
ENSMUSG00000016664.16	E033	0.586384	0.145694	0.0287152	0.865438	1
ENSMUSG00000016756.17	E025	0.232831	1.23804	-0.00219588	1	1
ENSMUSG00000016756.17	E030	1.75844	0.0924874	-0.00708523	1	1
ENSMUSG00000016763.15	E002	93.0162	0.00838367	0.00330094	0.954184	1
ENSMUSG00000016763.15	E004	54.778	0.0123133	0.0130149	0.909172	1
ENSMUSG00000016763.15	E011	0.863471	0.202366	0.000924796	0.97574	1
ENSMUSG00000016763.15	E016	1.95492	0.0673833	0.0670105	0.79574	1
ENSMUSG00000016763.15	E022	0.431735	0.164035	0.000958118	0.975307	1
ENSMUSG00000016763.15	E026	1.0157	0.0729628	0.00649479	0.935768	1
ENSMUSG00000016763.15	E027	5.31615	0.0525591	0.000639013	0.979833	1
ENSMUSG00000016831.12	E016	4.64432	0.0417363	0.0838731	0.772116	1
ENSMUSG00000016833.14	E009	0.586384	0.153034	2.5552e-05	0.995967	1
ENSMUSG00000016918.15	E003	1.28793	0.340472	0.0485016	0.825691	1
ENSMUSG00000016918.15	E005	0.814366	0.135933	0.0451575	0.831715	1
ENSMUSG00000016918.15	E017	1.09388	0.0735907	0.0132819	0.908249	1
ENSMUSG00000016918.15	E030	1.25095	0.215986	0.0017577	0.966559	1
ENSMUSG00000016918.15	E034	0.431735	0.163144	0.038736	0.843973	1
ENSMUSG00000016918.15	E035	1.25095	0.215986	0.0017577	0.966559	1
ENSMUSG00000016921.14	E004	1.01812	0.0927694	0.00605805	0.937961	1
ENSMUSG00000016921.14	E005	13.3829	0.0393761	0.0989328	0.753114	1
ENSMUSG00000016921.14	E011	8.01994	0.120386	4.53814e-05	0.994625	1
ENSMUSG00000016933.17	E024	0.586384	0.144625	0.00270094	0.958552	1
ENSMUSG00000016933.17	E034	0.431735	0.164781	6.03638e-05	0.993801	1
ENSMUSG00000016933.17	E050	2.3012	0.31066	0.0303907	0.861607	1
ENSMUSG00000016933.17	E061	1.01812	0.0916896	0.00365191	0.951812	1
ENSMUSG00000016940.18	E004	4.21672	0.0255619	0.0102352	0.919416	1
ENSMUSG00000016946.6	E002	0.58396	0.153683	-1.89673e-05	1	1
ENSMUSG00000016946.6	E006	0.863471	0.273686	0.013385	0.907895	1
ENSMUSG00000016982.6	E002	0.353553	8	-6.31601e-11	1	1
ENSMUSG00000016982.6	E003	0.198905	8	2.90941e-10	0.999986	1
ENSMUSG00000016984.7	E002	90.2793	0.017342	0.00481272	0.944692	1
ENSMUSG00000016995.17	E004	5.88971	0.0266693	0.0843748	0.771454	1
ENSMUSG00000017007.9	E013	0.586384	0.173373	0.0293017	0.864084	1
ENSMUSG00000017057.9	E005	0.586384	0.15495	-0.000192617	1	1
ENSMUSG00000017119.19	E015	0.586384	0.147411	0.00715889	0.932571	1
ENSMUSG00000017119.19	E021	1.2461	0.0643484	0.101461	0.750083	1
ENSMUSG00000017119.19	E029	12.8401	0.0177082	0.00411188	0.948872	1
ENSMUSG00000017119.19	E031	1.29278	0.070711	0.00104862	0.974167	1
ENSMUSG00000017119.19	E037	5.30959	0.224235	0.0616543	0.8039	1
ENSMUSG00000017119.19	E045	8.19576	0.0201223	0.0689245	0.792909	1
ENSMUSG00000017132.17	E006	2.06774	0.106666	0.09217	0.761436	1
ENSMUSG00000017132.17	E011	2.53646	0.0400364	0.000655464	0.979575	1
ENSMUSG00000017132.17	E013	0.431735	0.162977	0.0101745	0.919655	1
ENSMUSG00000017144.8	E001	145.048	0.0123499	0.074172	0.785356	1
ENSMUSG00000017144.8	E002	68.9995	0.0164138	0.0212262	0.884164	1
ENSMUSG00000017146.12	E001	14.3039	0.0272404	0.00857714	0.926211	1
ENSMUSG00000017146.12	E006	0.353553	0.281048	0.00570177	0.939809	1
ENSMUSG00000017146.12	E007	0.353553	0.281048	0.00570177	0.939809	1
ENSMUSG00000017146.12	E024	0.198905	0.393576	-0.00571394	1	1
ENSMUSG00000017167.6	E001	0.429311	0.164055	0.00657573	0.93537	1
ENSMUSG00000017167.6	E003	2.69111	0.0376344	0.00117707	0.972631	1
ENSMUSG00000017167.6	E004	28.9459	0.0270703	0.0891009	0.765323	1
ENSMUSG00000017167.6	E007	2.77171	0.0347869	0.0947382	0.758238	1
ENSMUSG00000017167.6	E009	3.90571	0.0284448	0.0800454	0.777236	1
ENSMUSG00000017167.6	E011	4.37864	0.0742938	0.00200574	0.964278	1
ENSMUSG00000017167.6	E026	627.54	0.00294359	0.0336125	0.854533	1
ENSMUSG00000017176.17	E001	1.0157	0.0738755	0.0303124	0.861783	1
ENSMUSG00000017176.17	E006	11.9026	0.0258506	0.000488994	0.982358	1
ENSMUSG00000017176.17	E012	1.01812	0.0915538	0.0346039	0.852428	1
ENSMUSG00000017176.17	E014	6.20385	0.0221175	0.0162264	0.898637	1
ENSMUSG00000017210.14	E004	2.98337	0.317186	0.00589128	0.938819	1
ENSMUSG00000017210.14	E006	0.586384	0.140622	0.00850324	0.926529	1
ENSMUSG00000017210.14	E012	1.24853	0.0621571	0.0923981	0.76115	1
ENSMUSG00000017210.14	E031	0.431735	0.162953	0.00448139	0.946627	1
ENSMUSG00000017210.14	E036	12.1434	0.0162848	0.00549981	0.940883	1
ENSMUSG00000017221.14	E003	28.237	0.0155096	0.00951496	0.922294	1
ENSMUSG00000017221.14	E009	12.4859	0.0152806	0.00881436	0.925201	1
ENSMUSG00000017221.14	E013	11.7521	0.0184667	0.0238233	0.877335	1
ENSMUSG00000017221.14	E014	1.59965	0.0629076	0.0905325	0.763501	1
ENSMUSG00000017221.14	E021	2.3109	0.0505433	0.0974677	0.75489	1
ENSMUSG00000017221.14	E023	66.1029	0.0166817	0.0304175	0.861546	1
ENSMUSG00000017264.16	E015	1.01812	0.0829955	0.0236066	0.87789	1
ENSMUSG00000017264.16	E028	0.431735	0.164786	0.0154718	0.90101	1
ENSMUSG00000017286.15	E002	51.2167	0.00994094	0.0485224	0.825655	1
ENSMUSG00000017286.15	E003	11.8396	0.0166169	0.000495099	0.982248	1
ENSMUSG00000017286.15	E013	0.429311	0.163517	-0.000656303	1	1
ENSMUSG00000017288.15	E001	3.01245	0.119817	0.0161958	0.898732	1
ENSMUSG00000017288.15	E006	1.32913	0.516441	0.0786912	0.779079	1
ENSMUSG00000017288.15	E013	1.09145	0.0732818	0.0375043	0.846442	1
ENSMUSG00000017288.15	E023	0.429311	0.163438	0.0222049	0.881543	1
ENSMUSG00000017288.15	E025	1.29278	0.0719388	0.0464716	0.829321	1
ENSMUSG00000017288.15	E035	0.429311	0.163438	0.0222049	0.881543	1
ENSMUSG00000017291.13	E003	6.30997	0.0947813	0.0850623	0.770551	1
ENSMUSG00000017291.13	E019	15.7246	0.0143444	0.0209465	0.884925	1
ENSMUSG00000017299.13	E006	0.81679	0.0981107	0.0709149	0.790009	1
ENSMUSG00000017299.13	E014	0.431735	0.167935	0.0489953	0.824821	1
ENSMUSG00000017307.16	E004	2.65961	0.0357703	0.0569787	0.811337	1
ENSMUSG00000017307.16	E006	17.6324	0.0378614	0.00390515	0.950172	1
ENSMUSG00000017307.16	E007	1.01327	0.0868268	8.55881e-05	0.992619	1
ENSMUSG00000017314.12	E001	140.15	0.00423013	0.0210927	0.884527	1
ENSMUSG00000017314.12	E003	1.2461	0.0627652	0.0290207	0.864731	1
ENSMUSG00000017314.12	E006	0.431735	0.165392	0.0168545	0.896705	1
ENSMUSG00000017314.12	E010	1.40075	0.119809	0.0183735	0.892178	1
ENSMUSG00000017314.12	E019	0.586384	0.152987	0.0277866	0.867612	1
ENSMUSG00000017344.4	E008	1.60208	0.066686	0.0055502	0.940613	1
ENSMUSG00000017344.4	E010	4.46473	0.100767	0.100599	0.751112	1
ENSMUSG00000017344.4	E014	0.58396	0.158143	0.000518652	0.981831	1
ENSMUSG00000017376.15	E003	51.1004	0.0245655	0.0744744	0.78493	1
ENSMUSG00000017376.15	E011	0.586384	0.15092	0.0317159	0.858653	1
ENSMUSG00000017376.15	E018	0.586384	0.15092	0.0317159	0.858653	1
ENSMUSG00000017376.15	E019	187.32	0.00382584	0.00565346	0.940064	1
ENSMUSG00000017376.15	E020	199.075	0.00787976	0.000285731	0.986514	1
ENSMUSG00000017386.10	E001	5.68175	0.146472	0.000440643	0.983252	1
ENSMUSG00000017386.10	E002	41.2263	0.161896	0.0191127	0.890044	1
ENSMUSG00000017386.10	E004	0.431735	0.164129	0.000585436	0.980696	1
ENSMUSG00000017386.10	E010	0.858622	0.381636	0.0083872	0.92703	1
ENSMUSG00000017390.15	E001	3.75348	0.02757	0.085434	0.770064	1
ENSMUSG00000017390.15	E003	0.58396	0.173228	0.028083	0.866914	1
ENSMUSG00000017390.15	E007	1.71967	0.0730651	0.0203578	0.886542	1
ENSMUSG00000017390.15	E008	6.60338	0.0243476	0.0262833	0.87121	1
ENSMUSG00000017390.15	E015	2.77414	0.0464064	0.0761583	0.782573	1
ENSMUSG00000017390.15	E016	0.586384	0.160438	0.023946	0.877022	1
ENSMUSG00000017400.10	E001	484.476	0.00553512	0.00431047	0.947653	1
ENSMUSG00000017400.10	E008	1.24853	0.0672086	0.0152472	0.901727	1
ENSMUSG00000017400.10	E010	0.858622	0.134293	0.0465373	0.829202	1
ENSMUSG00000017400.10	E012	17.0416	0.0187743	0.0592513	0.807683	1
ENSMUSG00000017400.10	E013	117.689	0.00751452	0.00807457	0.9284	1
ENSMUSG00000017404.12	E006	7.00062	0.0593154	0.0753717	0.78367	1
ENSMUSG00000017404.12	E008	0.431735	0.17746	0.0632263	0.801467	1
ENSMUSG00000017405.14	E011	0.58396	0.176128	0.00040037	0.984036	1
ENSMUSG00000017412.15	E002	3157.86	0.0186023	0.0311523	0.859901	1
ENSMUSG00000017412.15	E007	0.58396	0.168213	0.00806293	0.928451	1
ENSMUSG00000017412.15	E008	2.3109	0.0589578	0.00405651	0.949216	1
ENSMUSG00000017412.15	E009	1.0963	0.362016	0.0726572	0.787506	1
ENSMUSG00000017412.15	E023	0.863471	0.212006	3.18863e-05	0.995495	1
ENSMUSG00000017417.14	E009	0.586384	0.148072	0.083851	0.772145	1
ENSMUSG00000017417.14	E013	0.586384	0.148072	0.083851	0.772145	1
ENSMUSG00000017417.14	E018	1.67784	0.0487506	0.0113362	0.915208	1
ENSMUSG00000017418.14	E021	105.316	0.0134927	0.04104	0.839461	1
ENSMUSG00000017421.18	E005	1.40317	0.146417	0.0675583	0.794926	1
ENSMUSG00000017421.18	E023	41.5891	0.00856378	0.00262187	0.959163	1
ENSMUSG00000017446.14	E008	0.431735	0.162948	0.0316335	0.858834	1
ENSMUSG00000017453.4	E013	0.429311	0.190388	0.00504297	0.943387	1
ENSMUSG00000017466.9	E001	3727.85	0.0132554	0.00398442	0.949669	1
ENSMUSG00000017466.9	E005	1.75188	0.66211	0.0265034	0.870677	1
ENSMUSG00000017466.9	E006	132.298	0.0114013	0.0417445	0.838108	1
ENSMUSG00000017478.15	E014	1.67541	0.0548656	0.0556789	0.813461	1
ENSMUSG00000017478.15	E024	9.57784	0.0215168	0.0820981	0.774474	1
ENSMUSG00000017485.11	E005	2.92636	0.0327996	0.0859103	0.769442	1
ENSMUSG00000017485.11	E006	1.0157	0.0731061	0.0212766	0.884028	1
ENSMUSG00000017485.11	E009	1.52319	0.059248	0.0447682	0.832431	1
ENSMUSG00000017485.11	E014	1.29278	0.0716725	0.0135617	0.907292	1
ENSMUSG00000017485.11	E020	0.429311	0.164217	0.00630668	0.936703	1
ENSMUSG00000017485.11	E021	0.429311	0.164217	0.00630668	0.936703	1
ENSMUSG00000017485.11	E022	3.48367	0.0522388	0.0793607	0.778166	1
ENSMUSG00000017485.11	E024	1.2461	0.0643059	0.0653391	0.798248	1
ENSMUSG00000017485.11	E028	2.91909	0.115429	0.0303966	0.861593	1
ENSMUSG00000017485.11	E035	8.89254	0.0197039	0.0293493	0.863975	1
ENSMUSG00000017485.11	E036	3.78983	0.0311713	0.0381609	0.84512	1
ENSMUSG00000017485.11	E049	0.429311	0.164217	0.00630668	0.936703	1
ENSMUSG00000017485.11	E050	2.03381	0.0487325	0.0443243	0.833251	1
ENSMUSG00000017491.9	E011	0.198905	0.436505	0.101524	0.750008	1
ENSMUSG00000017491.9	E023	1.57058	0.207878	0.0040716	0.949122	1
ENSMUSG00000017493.12	E007	7.32267	0.0871768	0.0619038	0.803512	1
ENSMUSG00000017493.12	E010	14.0007	0.0308506	0.00774057	0.929892	1
ENSMUSG00000017493.12	E014	230.758	0.0342528	0.0262409	0.871313	1
ENSMUSG00000017499.15	E011	0.232831	3.06485	-0.0201204	1	1
ENSMUSG00000017499.15	E012	0.230406	1.26159	-0.0252861	1	1
ENSMUSG00000017499.15	E016	0.232831	3.06485	-0.0201204	1	1
ENSMUSG00000017499.15	E018	0.230406	1.26159	-0.0252861	1	1
ENSMUSG00000017548.15	E009	0.586384	0.145935	0.0578765	0.809884	1
ENSMUSG00000017548.15	E017	0.429311	0.163229	0.037783	0.84588	1
ENSMUSG00000017548.15	E024	346.916	0.0186034	0.00138897	0.970271	1
ENSMUSG00000017550.14	E028	14.0028	0.041401	0.0473745	0.827696	1
ENSMUSG00000017561.16	E009	0.431735	0.16134	0.0121108	0.912371	1
ENSMUSG00000017561.16	E014	2.38666	0.0491996	0.00662703	0.935119	1
ENSMUSG00000017607.9	E001	5.96547	0.0454467	0.0430103	0.835706	1
ENSMUSG00000017615.12	E001	501.431	0.0202665	0.0066756	0.934882	1
ENSMUSG00000017615.12	E004	0.58396	0.148735	0.0227656	0.880068	1
ENSMUSG00000017615.12	E005	6.3203	0.231319	0.0743993	0.785036	1
ENSMUSG00000017631.19	E009	4.87472	0.0381004	0.0674352	0.795108	1
ENSMUSG00000017631.19	E022	2.41645	0.0535757	0.000728114	0.978473	1
ENSMUSG00000017631.19	E024	0.58396	0.148957	0.0290193	0.864735	1
ENSMUSG00000017631.19	E028	0.429311	0.163376	0.0169169	0.896515	1
ENSMUSG00000017631.19	E041	29.2955	0.0414578	0.00426629	0.947922	1
ENSMUSG00000017631.19	E042	127.187	0.00519531	0.00312292	0.955435	1
ENSMUSG00000017639.13	E002	0.586384	0.156494	0.0256029	0.872874	1
ENSMUSG00000017639.13	E004	1.2461	0.0638477	0.0384411	0.84456	1
ENSMUSG00000017639.13	E005	9.24538	0.0161862	0.0297164	0.863135	1
ENSMUSG00000017639.13	E011	1.17034	0.20947	0.0459062	0.830346	1
ENSMUSG00000017639.13	E016	3.39751	0.0332688	0.00466072	0.945571	1
ENSMUSG00000017652.16	E016	0.198905	0.560066	0.012741	0.910129	1
ENSMUSG00000017652.16	E017	0.353553	0.635458	0.0400874	0.84131	1
ENSMUSG00000017664.16	E001	98.5286	0.0238243	0.0153912	0.901267	1
ENSMUSG00000017664.16	E004	0.81679	0.0945828	0.075915	0.782912	1
ENSMUSG00000017664.16	E012	1.75602	0.0562432	0.0731708	0.786775	1
ENSMUSG00000017664.16	E013	0.863471	0.118357	0.0741552	0.78538	1
ENSMUSG00000017664.16	E025	0.664566	0.138902	0.0761642	0.782565	1
ENSMUSG00000017667.9	E004	0.431735	0.163979	-0.000725384	1	1
ENSMUSG00000017670.16	E002	689.295	0.0191462	0.0168274	0.896788	1
ENSMUSG00000017670.16	E008	1.52319	0.058216	0.0199273	0.88774	1
ENSMUSG00000017670.16	E010	7.6076	0.207846	0.0882924	0.766359	1
ENSMUSG00000017670.16	E011	5.42405	0.067854	0.0448366	0.832305	1
ENSMUSG00000017670.16	E017	0.431735	0.162643	0.0151199	0.902137	1
ENSMUSG00000017670.16	E020	0.431735	0.162643	0.0151199	0.902137	1
ENSMUSG00000017670.16	E022	1.52076	0.0941627	0.0235468	0.878044	1
ENSMUSG00000017670.16	E023	0.431735	0.162643	0.0151199	0.902137	1
ENSMUSG00000017677.11	E004	3.20345	0.0332638	0.00381753	0.950733	1
ENSMUSG00000017677.11	E007	4.17489	0.0260295	0.0225681	0.880586	1
ENSMUSG00000017677.11	E008	24.3598	0.0128154	0.0624806	0.802617	1
ENSMUSG00000017677.11	E010	8.50442	0.0196879	0.0316918	0.858706	1
ENSMUSG00000017677.11	E021	15.4572	0.0156612	0.0823698	0.774111	1
ENSMUSG00000017679.16	E005	1.52319	0.0587926	0.0167486	0.897028	1
ENSMUSG00000017679.16	E010	1.59965	0.0597652	0.0750658	0.784099	1
ENSMUSG00000017679.16	E011	0.586384	0.144573	0.0285419	0.865841	1
ENSMUSG00000017679.16	E013	2.77171	0.0355375	0.0445719	0.832793	1
ENSMUSG00000017679.16	E015	0.431735	0.164172	0.0151411	0.902068	1
ENSMUSG00000017686.17	E013	1.39833	0.589483	0.000550121	0.981288	1
ENSMUSG00000017686.17	E019	0.58396	0.144746	0.0209435	0.884933	1
ENSMUSG00000017686.17	E024	0.431735	0.164195	0.00889455	0.924862	1
ENSMUSG00000017686.17	E028	1.24853	0.0647948	0.052811	0.818242	1
ENSMUSG00000017686.17	E033	0.431735	0.164195	0.00889455	0.924862	1
ENSMUSG00000017686.17	E044	1.17034	0.174207	0.0341328	0.853425	1
ENSMUSG00000017692.8	E002	1.17034	0.0946733	0.00913441	0.923859	1
ENSMUSG00000017692.8	E013	3.55458	0.0298646	0.0135404	0.907365	1
ENSMUSG00000017713.9	E001	5.73506	0.0377266	0.0444132	0.833087	1
ENSMUSG00000017713.9	E006	1.01327	0.0964323	0.0662542	0.796871	1
ENSMUSG00000017715.11	E002	0.429311	0.163922	0.0222445	0.881439	1
ENSMUSG00000017715.11	E008	5.76969	0.0221849	0.00222084	0.962413	1
ENSMUSG00000017716.15	E005	1.24853	0.0991602	0.000445573	0.983159	1
ENSMUSG00000017716.15	E006	1.91552	0.0765689	0.00121125	0.972237	1
ENSMUSG00000017718.15	E015	0.664566	0.243169	0.00778343	0.929699	1
ENSMUSG00000017718.15	E016	3.86216	0.757433	0.0442045	0.833474	1
ENSMUSG00000017720.2	E001	0.198905	0.655844	0.0720927	0.788314	1
ENSMUSG00000017720.2	E003	0.353553	0.350664	0.0756436	0.78329	1
ENSMUSG00000017720.2	E004	1.91928	0.0810689	0.0274505	0.868407	1
ENSMUSG00000017721.15	E016	4.72321	0.158204	0.0133904	0.907877	1
ENSMUSG00000017724.14	E002	14.5629	0.0199785	0.00230779	0.961685	1
ENSMUSG00000017724.14	E021	0.58396	0.14473	0.00161108	0.967983	1
ENSMUSG00000017724.14	E028	0.58396	0.14473	0.00161108	0.967983	1
ENSMUSG00000017734.15	E007	2.22787	0.0431235	0.0991516	0.75285	1
ENSMUSG00000017734.15	E009	759.818	0.00731462	0.0976329	0.754689	1
ENSMUSG00000017740.17	E006	0.861046	0.0880643	0.00926165	0.923332	1
ENSMUSG00000017740.17	E007	3.78812	0.0847051	0.0698806	0.791511	1
ENSMUSG00000017740.17	E010	18.7869	0.0104214	0.0577096	0.810153	1
ENSMUSG00000017740.17	E014	0.58396	0.15089	0.0147373	0.903376	1
ENSMUSG00000017740.17	E022	38.8189	0.034831	0.0854638	0.770025	1
ENSMUSG00000017740.17	E023	10.9385	0.0401649	0.000998293	0.974794	1
ENSMUSG00000017740.17	E030	1.52804	0.561465	0.00924276	0.92341	1
ENSMUSG00000017740.17	E032	2.77242	0.1303	0.047316	0.827801	1
ENSMUSG00000017740.17	E036	13.9492	0.0170102	0.0634445	0.801132	1
ENSMUSG00000017740.17	E041	0.814366	0.255174	0.101353	0.750212	1
ENSMUSG00000017747.13	E002	2.22787	0.0462908	4.40695e-05	0.994703	1
ENSMUSG00000017754.13	E030	0.431735	0.169614	0.0232314	0.878857	1
ENSMUSG00000017760.16	E035	0.586384	0.143325	0.00249647	0.960151	1
ENSMUSG00000017760.16	E037	0.863471	0.11977	0.000113027	0.991518	1
ENSMUSG00000017760.16	E046	1.0157	0.0729411	0.00209271	0.963513	1
ENSMUSG00000017764.2	E003	0.429311	0.165653	-0.000311506	1	1
ENSMUSG00000017765.17	E004	1.29036	0.077769	0.000662047	0.979472	1
ENSMUSG00000017767.3	E003	0.232831	8	1.31983e-12	0.999999	1
ENSMUSG00000017767.3	E005	0.232831	8	1.31983e-12	0.999999	1
ENSMUSG00000017774.19	E049	0.429311	0.16669	-0.000242283	1	1
ENSMUSG00000017776.15	E005	127.608	0.0108167	0.00138386	0.970325	1
ENSMUSG00000017776.15	E006	6.675	0.0192402	0.00396831	0.949771	1
ENSMUSG00000017776.15	E009	100.369	0.00455161	0.00390582	0.950167	1
ENSMUSG00000017776.15	E010	1943.51	0.00469967	0.0818479	0.774809	1
ENSMUSG00000017781.17	E011	0.58396	0.157171	0.023975	0.876949	1
ENSMUSG00000017781.17	E013	0.586384	0.151916	0.0217366	0.88279	1
ENSMUSG00000017781.17	E020	34.6719	0.0132676	0.00404848	0.949267	1
ENSMUSG00000017781.17	E022	212.827	0.00324877	0.000561145	0.981101	1
ENSMUSG00000017781.17	E023	1627.69	0.00468979	0.000175199	0.989439	1
ENSMUSG00000017801.15	E012	0.58396	0.142961	0.00471637	0.945248	1
ENSMUSG00000017801.15	E015	6.21903	0.0271507	0.0166463	0.897341	1
ENSMUSG00000017802.14	E006	0.586384	0.146492	0.0117417	0.913711	1
ENSMUSG00000017802.14	E008	2.03381	0.0530492	0.0319575	0.858121	1
ENSMUSG00000017831.8	E006	1.16792	0.493188	0.0306589	0.861004	1
ENSMUSG00000017832.2	E001	0.586384	0.248573	-0.00272679	1	1
ENSMUSG00000017832.2	E002	1.83733	0.0966126	0.000547671	0.981329	1
ENSMUSG00000017837.12	E008	0.431735	0.165822	0.0291454	0.864444	1
ENSMUSG00000017837.12	E009	1.06238	0.275588	0.00218189	0.962744	1
ENSMUSG00000017837.12	E016	6.68604	0.026282	0.000701404	0.978871	1
ENSMUSG00000017843.14	E010	33.7445	0.0120292	0.0191546	0.889924	1
ENSMUSG00000017843.14	E019	5.26947	0.125528	0.0058033	0.939276	1
ENSMUSG00000017843.14	E025	1.87674	0.0448229	0.00902375	0.92432	1
ENSMUSG00000017843.14	E029	593.802	0.00521914	0.0291016	0.864545	1
ENSMUSG00000017858.12	E007	0.586384	0.147264	0.0203434	0.886582	1
ENSMUSG00000017858.12	E009	1.29278	0.0968291	0.0195395	0.888831	1
ENSMUSG00000017858.12	E016	0.586384	0.147264	0.0203434	0.886582	1
ENSMUSG00000017897.18	E008	0.232831	1.15537	-0.0205546	1	1
ENSMUSG00000017897.18	E014	0.230406	1.53893	-0.0295462	1	1
ENSMUSG00000017897.18	E016	0.232831	1.15537	-0.0205546	1	1
ENSMUSG00000017897.18	E026	0.691219	2.90248	0.00105811	0.97405	1
ENSMUSG00000017929.13	E004	1.67541	0.0526106	0.0453966	0.831276	1
ENSMUSG00000017929.13	E007	0.429311	0.162963	0.00313058	0.95538	1
ENSMUSG00000017943.15	E003	14.282	0.0124637	0.0692144	0.792484	1
ENSMUSG00000017969.13	E005	3.66184	0.0312112	0.000299051	0.986203	1
ENSMUSG00000017978.18	E022	1.87674	0.0446943	0.0694035	0.792207	1
ENSMUSG00000017978.18	E029	0.863471	0.171446	0.021119	0.884455	1
ENSMUSG00000017978.18	E032	7.11158	0.0190092	0.0311258	0.85996	1
ENSMUSG00000017978.18	E039	0.863471	0.171446	0.021119	0.884455	1
ENSMUSG00000017978.18	E041	0.431735	0.163036	0.0147979	0.903179	1
ENSMUSG00000017978.18	E049	1.67541	0.055239	0.00767671	0.930181	1
ENSMUSG00000017999.16	E018	0.58396	0.170686	0.0270408	0.869384	1
ENSMUSG00000017999.16	E019	0.429311	0.18502	0.0110315	0.916351	1
ENSMUSG00000017999.16	E021	1.67541	0.171237	0.0159531	0.89949	1
ENSMUSG00000018001.18	E022	0.659718	0.238864	0.0957128	0.757036	1
ENSMUSG00000018001.18	E023	31.3914	0.00836309	0.046933	0.828489	1
ENSMUSG00000018001.18	E024	264.233	0.00774487	0.0154195	0.901177	1
ENSMUSG00000018008.8	E016	0.81679	0.0949186	0.0692275	0.792465	1
ENSMUSG00000018008.8	E032	0.81679	0.0949186	0.0692275	0.792465	1
ENSMUSG00000018008.8	E039	47.524	0.0107988	0.031871	0.858311	1
ENSMUSG00000018040.9	E001	7.26865	0.0356535	0.00160975	0.967996	1
ENSMUSG00000018042.18	E002	1.83249	0.0522411	0.0171243	0.895886	1
ENSMUSG00000018042.18	E006	1.09145	0.073378	0.079337	0.778198	1
ENSMUSG00000018042.18	E009	1.09145	0.073378	0.079337	0.778198	1
ENSMUSG00000018068.13	E001	43.961	0.0106668	0.090739	0.76324	1
ENSMUSG00000018068.13	E004	1.09145	0.0767388	0.0671486	0.795535	1
ENSMUSG00000018068.13	E009	0.863471	0.112364	0.0216864	0.882924	1
ENSMUSG00000018068.13	E012	2.30299	0.414856	0.0141383	0.905351	1
ENSMUSG00000018068.13	E017	1.59723	0.273524	0.0798066	0.77756	1
ENSMUSG00000018068.13	E021	1.01327	0.0954165	0.0336269	0.854503	1
ENSMUSG00000018068.13	E027	1.59723	0.273524	0.0798066	0.77756	1
ENSMUSG00000018068.13	E028	0.58396	0.146152	0.0212253	0.884167	1
ENSMUSG00000018068.13	E042	0.861046	0.0881551	0.0183306	0.892303	1
ENSMUSG00000018068.13	E044	0.58396	0.146152	0.0212253	0.884167	1
ENSMUSG00000018076.12	E005	2.48978	0.0902677	0.0329594	0.855938	1
ENSMUSG00000018076.12	E007	0.431735	0.163596	0.0179081	0.893544	1
ENSMUSG00000018076.12	E012	1.7543	0.283068	0.0354503	0.850655	1
ENSMUSG00000018076.12	E023	0.586384	0.149134	0.0296832	0.863211	1
ENSMUSG00000018076.12	E024	3.66255	0.0451069	0.00379206	0.950898	1
ENSMUSG00000018076.12	E027	5.69879	0.0311487	0.0170155	0.896216	1
ENSMUSG00000018076.12	E028	1.44985	0.111632	0.0702056	0.791038	1
ENSMUSG00000018076.12	E030	2.53888	0.0371647	0.00158681	0.968225	1
ENSMUSG00000018076.12	E031	3.748	0.0699116	0.0478013	0.826934	1
ENSMUSG00000018076.12	E041	190.077	0.00550384	0.0190531	0.890214	1
ENSMUSG00000018102.5	E001	118.105	0.013235	0.037076	0.84731	1
ENSMUSG00000018102.5	E002	56.664	0.0134558	0.0371785	0.847102	1
ENSMUSG00000018126.15	E003	1.0963	0.379275	0.0722562	0.78808	1
ENSMUSG00000018143.10	E006	84.9485	0.0261688	8.62027e-06	0.997657	1
ENSMUSG00000018160.15	E008	1.0157	0.073523	0.028248	0.866527	1
ENSMUSG00000018160.15	E030	1.17034	0.186249	0.0345498	0.852542	1
ENSMUSG00000018166.8	E026	1.84282	0.0476375	0.0612512	0.804529	1
ENSMUSG00000018167.10	E005	16.7538	0.0133325	0.00669934	0.934766	1
ENSMUSG00000018167.10	E012	0.58396	0.141041	0.00059653	0.980514	1
ENSMUSG00000018167.10	E013	0.431735	0.168448	0.000101829	0.991949	1
ENSMUSG00000018168.8	E004	0.58396	0.676076	0.0945986	0.75841	1
ENSMUSG00000018169.12	E001	10.6171	0.0202293	0.00151323	0.96897	1
ENSMUSG00000018171.9	E020	0.58396	0.141583	0.00617977	0.937342	1
ENSMUSG00000018171.9	E025	1.0157	0.072808	0.0211647	0.884331	1
ENSMUSG00000018171.9	E026	0.429311	0.163426	0.0111099	0.916056	1
ENSMUSG00000018189.12	E024	1.83249	0.0776426	0.0874927	0.767389	1
ENSMUSG00000018196.18	E025	40.3029	0.0176639	0.000519532	0.981815	1
ENSMUSG00000018196.18	E027	10.8973	0.0173404	0.00621005	0.937189	1
ENSMUSG00000018196.18	E038	6.32872	0.0217255	0.0953347	0.757502	1
ENSMUSG00000018199.9	E005	3.55215	0.0298895	0.00416572	0.948538	1
ENSMUSG00000018199.9	E010	51.9647	0.00875901	0.0322531	0.857473	1
ENSMUSG00000018239.9	E005	1.83249	0.0520705	0.0163895	0.898132	1
ENSMUSG00000018286.6	E003	0.429311	0.163152	0.0113967	0.914983	1
ENSMUSG00000018286.6	E008	2.69111	0.0359035	0.000333015	0.98544	1
ENSMUSG00000018286.6	E014	3.51032	0.0338505	0.0459253	0.830312	1
ENSMUSG00000018293.4	E004	1.0157	0.0731731	0.012762	0.910055	1
ENSMUSG00000018293.4	E007	19.7285	0.011445	0.000991043	0.974886	1
ENSMUSG00000018322.10	E004	7.53918	0.0194893	0.0958579	0.756858	1
ENSMUSG00000018322.10	E007	1.40075	0.0800811	0.0628684	0.802018	1
ENSMUSG00000018322.10	E008	8.63234	0.0198381	0.0320352	0.85795	1
ENSMUSG00000018326.9	E001	142.582	0.0386394	0.0108637	0.916988	1
ENSMUSG00000018326.9	E003	186.627	0.00611079	0.0949971	0.757918	1
ENSMUSG00000018326.9	E005	0.429311	0.162295	0.0127895	0.909959	1
ENSMUSG00000018326.9	E006	1.44501	0.0549273	0.0448976	0.832192	1
ENSMUSG00000018334.18	E003	37.5213	0.0080068	0.0495385	0.823868	1
ENSMUSG00000018334.18	E005	0.586384	0.147028	0.0319363	0.858168	1
ENSMUSG00000018334.18	E011	1.0157	0.072481	0.0539262	0.816367	1
ENSMUSG00000018334.18	E017	1.0157	0.072481	0.0539262	0.816367	1
ENSMUSG00000018334.18	E020	0.429311	0.16409	0.0221108	0.881793	1
ENSMUSG00000018334.18	E031	10.2933	0.0196165	0.00116621	0.972758	1
ENSMUSG00000018339.11	E004	1.16792	0.565804	1.49215e-07	0.999692	1
ENSMUSG00000018339.11	E005	0.429311	0.163218	0.0202975	0.886709	1
ENSMUSG00000018339.11	E011	46.8184	0.333798	0.00109285	0.973628	1
ENSMUSG00000018340.13	E001	58.8175	0.0487143	0.00332369	0.954026	1
ENSMUSG00000018340.13	E005	2.26907	0.285304	0.0145044	0.904139	1
ENSMUSG00000018340.13	E007	2.18604	0.0758704	0.0417179	0.838158	1
ENSMUSG00000018340.13	E015	0.58396	0.145827	0.0120395	0.912628	1
ENSMUSG00000018340.13	E023	0.429311	0.164784	0.00369859	0.951506	1
ENSMUSG00000018341.12	E007	1.21702	0.0857035	0.00653416	0.935574	1
ENSMUSG00000018347.16	E005	2.69666	0.519196	0.00393623	0.949974	1
ENSMUSG00000018347.16	E007	1.01327	0.0904698	0.0130932	0.908901	1
ENSMUSG00000018362.14	E003	0.819214	0.156747	0.0174022	0.89505	1
ENSMUSG00000018363.16	E007	0.431735	0.165022	-0.000708671	1	1
ENSMUSG00000018363.16	E009	1.17277	0.575911	0.00624439	0.937016	1
ENSMUSG00000018363.16	E011	2.08049	0.276139	0.0775146	0.780694	1
ENSMUSG00000018363.16	E018	3.71165	0.0319359	0.0383047	0.844833	1
ENSMUSG00000018363.16	E024	0.431735	0.165022	-0.000708671	1	1
ENSMUSG00000018372.13	E003	1.40075	0.0983529	0.0274211	0.868477	1
ENSMUSG00000018372.13	E011	1.24853	0.0652392	0.0352245	0.851126	1
ENSMUSG00000018372.13	E014	2.38181	0.217987	0.0220747	0.881889	1
ENSMUSG00000018372.13	E016	0.431735	0.166289	0.0188629	0.89076	1
ENSMUSG00000018377.10	E002	46.3223	0.00898329	0.0671295	0.795563	1
ENSMUSG00000018378.13	E002	0.429311	0.164557	0.0170129	0.896223	1
ENSMUSG00000018378.13	E016	11.9784	0.0157661	0.00435071	0.94741	1
ENSMUSG00000018378.13	E020	0.431735	0.163816	0.0172548	0.895492	1
ENSMUSG00000018378.13	E025	27.0529	0.00997942	0.0304835	0.861398	1
ENSMUSG00000018378.13	E026	77.7019	0.0101702	0.0109423	0.916689	1
ENSMUSG00000018379.17	E010	4.86496	0.1814	0.0175572	0.894586	1
ENSMUSG00000018379.17	E013	85.7511	0.00789239	0.00107835	0.973804	1
ENSMUSG00000018379.17	E016	190.733	0.00428096	0.00381121	0.950774	1
ENSMUSG00000018387.12	E006	5.97408	0.0498729	0.0184115	0.892067	1
ENSMUSG00000018387.12	E022	0.429311	0.16422	0.0118035	0.913485	1
ENSMUSG00000018395.19	E008	6.91823	0.0661986	0.0381598	0.845123	1
ENSMUSG00000018395.19	E015	0.861046	0.088937	0.00889409	0.924864	1
ENSMUSG00000018395.19	E022	0.586384	0.146928	0.0119456	0.912968	1
ENSMUSG00000018395.19	E030	2.8506	0.0406507	0.002208	0.962522	1
ENSMUSG00000018395.19	E035	264.447	0.00849493	0.00360445	0.952126	1
ENSMUSG00000018398.18	E001	1.44985	0.156281	0.0607559	0.805305	1
ENSMUSG00000018398.18	E012	14.117	0.0233863	0.0404633	0.840578	1
ENSMUSG00000018398.18	E013	22.9846	0.012851	0.049282	0.824317	1
ENSMUSG00000018398.18	E015	1.71967	0.116733	0.0224311	0.880946	1
ENSMUSG00000018398.18	E018	48.0414	0.010179	0.0203141	0.886663	1
ENSMUSG00000018398.18	E019	9.57955	0.0349737	0.0653075	0.798296	1
ENSMUSG00000018401.17	E004	3.16952	0.0355494	0.101567	0.749958	1
ENSMUSG00000018401.17	E010	3.3581	0.0340144	0.0122628	0.911824	1
ENSMUSG00000018401.17	E018	2.69111	0.0363727	0.00736867	0.931593	1
ENSMUSG00000018401.17	E022	4.21672	0.0258762	0.000342419	0.985236	1
ENSMUSG00000018401.17	E025	231.774	0.0123659	0.0143435	0.90467	1
ENSMUSG00000018401.17	E026	0.429311	0.162089	0.0189838	0.890413	1
ENSMUSG00000018411.17	E011	1.52319	0.0583541	0.0543608	0.815642	1
ENSMUSG00000018411.17	E013	0.586384	0.15251	0.0132698	0.908291	1
ENSMUSG00000018411.17	E017	2.69909	1.05148	0.039526	0.84241	1
ENSMUSG00000018411.17	E025	7.1929	0.0299688	0.0306039	0.861127	1
ENSMUSG00000018411.17	E027	0.429311	0.163337	0.00487319	0.944346	1
ENSMUSG00000018411.17	E028	0.819214	0.308944	0.0936152	0.75963	1
ENSMUSG00000018411.17	E029	5.6375	0.0693025	0.0452841	0.831483	1
ENSMUSG00000018411.17	E030	2.2618	0.041114	0.0117041	0.913848	1
ENSMUSG00000018411.17	E035	29.3773	0.0270994	0.0462163	0.829783	1
ENSMUSG00000018412.16	E003	331.401	0.00379323	0.000537708	0.9815	1
ENSMUSG00000018412.16	E004	18.5721	0.0111234	0.0668187	0.796026	1
ENSMUSG00000018412.16	E006	1.24853	0.064498	0.056419	0.812248	1
ENSMUSG00000018412.16	E010	2.34483	0.103369	0.0864796	0.768701	1
ENSMUSG00000018412.16	E011	0.429311	0.163577	0.00912162	0.923912	1
ENSMUSG00000018412.16	E015	0.429311	0.163577	0.00912162	0.923912	1
ENSMUSG00000018412.16	E018	208.634	0.00490752	0.000161353	0.989865	1
ENSMUSG00000018412.16	E019	34.3434	0.0104934	0.0298964	0.862725	1
ENSMUSG00000018412.16	E022	5.77212	0.0227229	0.0317641	0.858546	1
ENSMUSG00000018412.16	E023	4.76127	0.0294628	0.0713342	0.789404	1
ENSMUSG00000018412.16	E025	6.10864	0.06909	0.0830033	0.773268	1
ENSMUSG00000018415.14	E004	1.87674	0.04481	0.0126434	0.910472	1
ENSMUSG00000018415.14	E008	892.747	0.00495837	0.0216047	0.883143	1
ENSMUSG00000018417.14	E004	167.032	0.0774387	0.0213472	0.883837	1
ENSMUSG00000018417.14	E019	0.429311	0.16398	0.00414674	0.948656	1
ENSMUSG00000018417.14	E036	1.0157	0.0726634	0.00553623	0.940687	1
ENSMUSG00000018425.18	E004	1.60208	0.0899664	0.0118714	0.913237	1
ENSMUSG00000018425.18	E014	0.429311	0.162166	0.00960236	0.921939	1
ENSMUSG00000018427.8	E005	5.78972	0.0308621	0.0445022	0.832922	1
ENSMUSG00000018427.8	E007	0.431735	0.165499	0.00623204	0.937078	1
ENSMUSG00000018428.15	E014	0.431735	0.163643	0.00136579	0.97052	1
ENSMUSG00000018428.15	E016	10.5694	0.17205	0.0044711	0.946688	1
ENSMUSG00000018433.14	E005	0.58396	0.152522	0.0151922	0.901904	1
ENSMUSG00000018433.14	E017	1.52319	0.0634077	0.0449987	0.832006	1
ENSMUSG00000018442.13	E003	35.6265	0.0150384	0.00281842	0.957661	1
ENSMUSG00000018442.13	E009	2.1514	0.0577037	0.0281287	0.866807	1
ENSMUSG00000018446.8	E003	5.03978	0.676402	0.00057691	0.980838	1
ENSMUSG00000018446.8	E004	0.431735	0.165321	0.021974	0.882156	1
ENSMUSG00000018446.8	E006	1.98471	0.0922835	6.85801e-05	0.993393	1
ENSMUSG00000018446.8	E008	3.07859	0.034327	0.0143658	0.904596	1
ENSMUSG00000018449.12	E009	2.69353	0.0359464	0.0667624	0.79611	1
ENSMUSG00000018451.7	E001	379.032	0.00404524	0.0206987	0.885603	1
ENSMUSG00000018451.7	E003	1695.37	0.00403099	0.0207513	0.885459	1
ENSMUSG00000018459.15	E002	85.9337	0.0139822	0.0280006	0.867108	1
ENSMUSG00000018459.15	E009	0.586384	0.142205	0.00600981	0.938208	1
ENSMUSG00000018459.15	E018	5.63265	0.025495	0.0243511	0.875995	1
ENSMUSG00000018470.8	E001	84.1211	0.0162527	0.00979822	0.921149	1
ENSMUSG00000018470.8	E014	0.431735	0.164364	0.0595878	0.807149	1
ENSMUSG00000018470.8	E017	233.465	0.0177112	0.0159846	0.899391	1
ENSMUSG00000018474.18	E005	11.9413	0.0150503	0.0317631	0.858549	1
ENSMUSG00000018474.18	E006	2.49463	0.036418	0.0912069	0.762648	1
ENSMUSG00000018474.18	E019	26.0646	0.0382521	0.03956	0.842343	1
ENSMUSG00000018474.18	E020	13.4555	0.0323963	0.00295006	0.956685	1
ENSMUSG00000018474.18	E024	25.7263	0.0104391	0.00918027	0.923669	1
ENSMUSG00000018474.18	E026	40.4127	0.0189684	0.00183836	0.9658	1
ENSMUSG00000018474.18	E028	3.20345	0.0370487	0.0358983	0.849726	1
ENSMUSG00000018474.18	E033	3.04466	0.0348086	0.0973181	0.755072	1
ENSMUSG00000018474.18	E034	4.69756	0.170266	0.00072513	0.978517	1
ENSMUSG00000018474.18	E036	4.59935	0.0266679	0.061231	0.804561	1
ENSMUSG00000018474.18	E039	15.1037	0.0121485	0.0144892	0.904189	1
ENSMUSG00000018474.18	E041	15.442	0.0156847	0.0936684	0.759564	1
ENSMUSG00000018474.18	E059	0.429311	0.164875	0.0128429	0.909772	1
ENSMUSG00000018474.18	E060	7.0649	0.0180488	0.00187539	0.965458	1
ENSMUSG00000018476.7	E016	5.97893	0.025095	0.0835076	0.772599	1
ENSMUSG00000018476.7	E020	2.89486	0.0353406	0.00712626	0.932725	1
ENSMUSG00000018476.7	E023	0.429311	0.16387	-0.000338324	1	1
ENSMUSG00000018479.12	E001	0.198905	8	0.00797943	0.928822	1
ENSMUSG00000018479.12	E006	0.39781	8	0.00797831	0.928827	1
ENSMUSG00000018481.9	E009	2.73536	0.0388701	0.0326831	0.856537	1
ENSMUSG00000018481.9	E011	1.44743	0.0562785	0.0231478	0.879073	1
ENSMUSG00000018486.2	E002	0.429311	0.16352	0.00302543	0.956135	1
ENSMUSG00000018486.2	E003	0.586384	0.162966	0.00124466	0.971857	1
ENSMUSG00000018500.2	E001	8.47356	0.0177835	0.00327408	0.95437	1
ENSMUSG00000018500.2	E002	43.2676	0.0149465	0.00328442	0.954298	1
ENSMUSG00000018501.17	E002	250.367	0.00590446	0.0038073	0.950799	1
ENSMUSG00000018501.17	E003	21.1447	0.141008	0.00406021	0.949193	1
ENSMUSG00000018501.17	E012	8.08544	0.0189152	0.000865663	0.976528	1
ENSMUSG00000018501.17	E022	68.8647	0.0110304	9.18518e-05	0.992353	1
ENSMUSG00000018501.17	E024	4.06278	0.0271483	0.10173	0.749763	1
ENSMUSG00000018501.17	E026	13.631	0.11069	0.074663	0.784665	1
ENSMUSG00000018501.17	E029	5.42405	0.0670488	0.0188993	0.890656	1
ENSMUSG00000018501.17	E032	8.36011	0.0181863	0.000881324	0.976317	1
ENSMUSG00000018501.17	E033	2.53888	0.0374597	0.00202646	0.964094	1
ENSMUSG00000018501.17	E034	0.431735	0.16381	0.00945322	0.922546	1
ENSMUSG00000018501.17	E038	0.431735	0.16381	0.00945322	0.922546	1
ENSMUSG00000018501.17	E040	8.15635	0.0170392	0.0361938	0.849116	1
ENSMUSG00000018501.17	E042	0.431735	0.16381	0.00945322	0.922546	1
ENSMUSG00000018501.17	E053	17.5412	0.0727768	0.0127478	0.910105	1
ENSMUSG00000018501.17	E061	1.24853	0.0633895	0.0559977	0.812937	1
ENSMUSG00000018501.17	E090	1.29521	0.452248	0.00877528	0.925366	1
ENSMUSG00000018501.17	E091	3.71165	0.0290229	0.00452842	0.946348	1
ENSMUSG00000018501.17	E094	1.09145	0.0759193	0.0714954	0.789172	1
ENSMUSG00000018501.17	E097	0.819214	0.254751	0.0971234	0.755309	1
ENSMUSG00000018507.16	E007	10.5469	0.0259338	0.00441503	0.947023	1
ENSMUSG00000018507.16	E016	0.431735	0.168548	1.82749e-05	0.996589	1
ENSMUSG00000018509.8	E006	0.58396	0.148571	0.0658819	0.79743	1
ENSMUSG00000018509.8	E013	0.662142	0.107629	0.0660984	0.797105	1
ENSMUSG00000018537.16	E003	20.7114	0.0681751	0.0179284	0.893484	1
ENSMUSG00000018537.16	E004	0.429311	0.168311	0.0097652	0.921282	1
ENSMUSG00000018537.16	E017	1.0963	0.109599	0.0388839	0.843679	1
ENSMUSG00000018537.16	E019	3.66982	0.0499198	0.0053645	0.941613	1
ENSMUSG00000018537.16	E022	0.429311	0.168311	0.0097652	0.921282	1
ENSMUSG00000018537.16	E025	3.63276	0.0339969	0.0227182	0.880192	1
ENSMUSG00000018541.10	E004	1.5239	0.340077	0.0595495	0.807209	1
ENSMUSG00000018541.10	E005	0.586384	0.144746	0.00076165	0.977983	1
ENSMUSG00000018541.10	E007	0.431735	0.163915	0.00442246	0.946979	1
ENSMUSG00000018541.10	E014	0.431735	0.163915	0.00442246	0.946979	1
ENSMUSG00000018547.8	E001	1786.89	0.00795115	0.00505211	0.943336	1
ENSMUSG00000018547.8	E005	0.429311	0.162884	0.00783685	0.929459	1
ENSMUSG00000018547.8	E007	3.20651	0.41633	0.000326791	0.985577	1
ENSMUSG00000018547.8	E012	1.44985	0.176221	0.0331256	0.855579	1
ENSMUSG00000018547.8	E013	27.3227	0.00897317	0.016683	0.897229	1
ENSMUSG00000018548.15	E001	10.3623	0.0602137	0.00366043	0.951756	1
ENSMUSG00000018548.15	E011	1.67299	0.187324	0.00780644	0.929595	1
ENSMUSG00000018548.15	E017	34.0177	0.00803536	0.051752	0.820042	1
ENSMUSG00000018548.15	E025	8.90708	0.068827	0.0287482	0.865362	1
ENSMUSG00000018554.13	E004	0.785289	0.105547	0.0804166	0.776734	1
ENSMUSG00000018554.13	E005	1.05753	0.709776	0.0260726	0.871723	1
ENSMUSG00000018554.13	E007	2.23029	0.0497138	0.0723376	0.787963	1
ENSMUSG00000018554.13	E009	0.785289	0.105547	0.0804166	0.776734	1
ENSMUSG00000018559.16	E007	2.10957	0.0444295	0.00735959	0.931635	1
ENSMUSG00000018559.16	E017	13.5507	0.0229232	0.0358393	0.849848	1
ENSMUSG00000018565.17	E015	4.37927	0.036771	0.00819372	0.927875	1
ENSMUSG00000018565.17	E021	3.40306	0.0408385	0.0498166	0.823383	1
ENSMUSG00000018567.14	E010	509.596	0.10684	0.000633669	0.979917	1
ENSMUSG00000018570.17	E009	0.586384	0.383445	-5.89573e-12	1	1
ENSMUSG00000018572.10	E004	0.431735	0.164975	-0.000346595	1	1
ENSMUSG00000018572.10	E019	16.4517	0.0133367	0.00420346	0.948306	1
ENSMUSG00000018572.10	E020	44.1438	0.0108684	0.0662746	0.79684	1
ENSMUSG00000018572.10	E022	4.29319	0.0272598	0.0325654	0.856792	1
ENSMUSG00000018574.14	E020	1.72452	0.0925501	0.0915593	0.762204	1
ENSMUSG00000018574.14	E025	0.232831	3.34018	-0.0182572	1	1
ENSMUSG00000018574.14	E026	0.460813	2.93573	-0.00459202	1	1
ENSMUSG00000018574.14	E032	0.662142	0.154042	-0.00402342	1	1
ENSMUSG00000018583.5	E009	0.431735	0.165311	0.00517903	0.942629	1
ENSMUSG00000018583.5	E011	0.429311	0.162473	0.00799329	0.92876	1
ENSMUSG00000018583.5	E013	1.0157	0.0740109	0.0233492	0.878552	1
ENSMUSG00000018589.8	E006	5.25073	0.0617939	0.00230955	0.96167	1
ENSMUSG00000018589.8	E009	33.5909	0.0288631	0.0712685	0.789499	1
ENSMUSG00000018593.13	E001	1789.26	0.0184323	0.0498469	0.82333	1
ENSMUSG00000018593.13	E005	10.0884	0.0151679	0.000969887	0.975155	1
ENSMUSG00000018595.6	E002	0.431735	0.392401	-0.0091158	1	1
ENSMUSG00000018595.6	E005	0.861046	0.134364	0.0622866	0.802918	1
ENSMUSG00000018595.6	E010	0.429311	0.394413	-0.00912333	1	1
ENSMUSG00000018599.5	E003	0.431735	0.168452	0.00255777	0.959665	1
ENSMUSG00000018604.18	E004	0.429311	0.164239	0.102308	0.749078	1
ENSMUSG00000018604.18	E005	10.0536	0.0178578	0.0127431	0.910121	1
ENSMUSG00000018604.18	E017	19.4924	0.0194103	0.0988075	0.753265	1
ENSMUSG00000018634.10	E005	2.77899	0.237836	0.00124503	0.971853	1
ENSMUSG00000018634.10	E007	0.431735	0.161922	0.0108739	0.916949	1
ENSMUSG00000018648.15	E004	66.0972	0.0119858	1.18761e-05	0.99725	1
ENSMUSG00000018648.15	E005	1.24368	0.0774515	0.0555157	0.813729	1
ENSMUSG00000018651.14	E003	2.88453	0.0725025	0.047049	0.82828	1
ENSMUSG00000018651.14	E005	1.52804	0.112228	0.00571264	0.939752	1
ENSMUSG00000018651.14	E006	0.664566	0.126983	0.0615866	0.804006	1
ENSMUSG00000018651.14	E010	0.586384	0.14507	0.0726152	0.787566	1
ENSMUSG00000018654.17	E018	40.5646	0.0635832	0.0968453	0.755649	1
ENSMUSG00000018661.17	E006	2.41645	0.0487845	0.0261731	0.871478	1
ENSMUSG00000018661.17	E009	27.5528	0.0301007	0.00714405	0.932641	1
ENSMUSG00000018666.13	E013	243.86	0.00888793	0.0563478	0.812364	1
ENSMUSG00000018669.14	E006	0.662142	0.107059	0.0594786	0.807322	1
ENSMUSG00000018669.14	E011	0.814366	0.167941	0.0353235	0.850919	1
ENSMUSG00000018669.14	E025	0.586384	0.156064	0.0932322	0.760108	1
ENSMUSG00000018669.14	E026	0.586384	0.156064	0.0932322	0.760108	1
ENSMUSG00000018669.14	E028	0.58396	0.161015	0.0851715	0.770408	1
ENSMUSG00000018678.13	E002	50.426	0.0249352	0.0169052	0.896551	1
ENSMUSG00000018678.13	E004	3.32417	0.0309612	0.00694342	0.933591	1
ENSMUSG00000018698.15	E013	0.431735	0.184013	0.0157462	0.900141	1
ENSMUSG00000018707.13	E002	0.586384	0.143411	0.00767272	0.930199	1
ENSMUSG00000018707.13	E004	12.6499	0.079131	0.0739793	0.785629	1
ENSMUSG00000018707.13	E012	0.431735	0.163374	0.00174973	0.966634	1
ENSMUSG00000018707.13	E014	0.429311	0.163972	0.00172327	0.966887	1
ENSMUSG00000018707.13	E016	12.1167	0.0165166	0.033042	0.85576	1
ENSMUSG00000018707.13	E020	5.9686	0.0234914	0.0189951	0.890381	1
ENSMUSG00000018707.13	E022	1.2461	0.0641017	0.0970523	0.755396	1
ENSMUSG00000018707.13	E024	1.24853	0.064006	0.0970099	0.755448	1
ENSMUSG00000018707.13	E031	7.38867	0.024369	0.0206227	0.885811	1
ENSMUSG00000018707.13	E033	12.4568	0.0145583	0.0934206	0.759873	1
ENSMUSG00000018707.13	E034	3.90813	0.0264123	0.028692	0.865492	1
ENSMUSG00000018707.13	E037	1.0157	0.0730365	0.00891429	0.924779	1
ENSMUSG00000018707.13	E040	11.2895	0.0168846	0.000584042	0.980719	1
ENSMUSG00000018707.13	E043	2.53646	0.0403613	0.0246249	0.875305	1
ENSMUSG00000018707.13	E050	8.35597	0.0200918	0.0144911	0.904183	1
ENSMUSG00000018707.13	E056	0.431735	0.163374	0.00174973	0.966634	1
ENSMUSG00000018707.13	E058	0.429311	0.163972	0.00172327	0.966887	1
ENSMUSG00000018707.13	E063	4.14581	0.0397137	0.000560963	0.981104	1
ENSMUSG00000018707.13	E074	0.429311	0.163972	0.00172327	0.966887	1
ENSMUSG00000018707.13	E078	0.586384	0.143411	0.00767272	0.930199	1
ENSMUSG00000018707.13	E082	6.97945	0.0590621	0.00015334	0.99012	1
ENSMUSG00000018707.13	E086	37.7799	0.00739562	0.0232066	0.878921	1
ENSMUSG00000018707.13	E089	4.06207	0.0317897	0.0915705	0.76219	1
ENSMUSG00000018727.19	E007	3.68257	0.0379175	0.0982965	0.753884	1
ENSMUSG00000018733.10	E021	3.47882	0.0317655	0.000895146	0.976132	1
ENSMUSG00000018736.14	E007	0.58396	0.149261	0.0505345	0.822136	1
ENSMUSG00000018736.14	E009	2.76687	0.0385701	0.0080097	0.928687	1
ENSMUSG00000018740.14	E004	11.3605	0.0510142	0.0607045	0.805386	1
ENSMUSG00000018750.14	E016	65.414	0.0105215	0.00489844	0.944203	1
ENSMUSG00000018750.14	E019	368.891	0.00281809	0.0164426	0.897968	1
ENSMUSG00000018750.14	E020	202.482	0.00610426	0.00615539	0.937465	1
ENSMUSG00000018750.14	E021	495.774	0.00605045	0.0147822	0.90323	1
ENSMUSG00000018750.14	E023	86.3302	0.011555	0.0801108	0.777147	1
ENSMUSG00000018752.19	E001	0.431735	0.200803	0.00810134	0.928281	1
ENSMUSG00000018752.19	E003	3.82995	0.0547422	0.0080336	0.928581	1
ENSMUSG00000018761.14	E011	0.782865	0.104478	0.0446886	0.832578	1
ENSMUSG00000018761.14	E021	3.25632	0.0536848	0.0540786	0.816112	1
ENSMUSG00000018765.5	E004	0.814366	0.266157	0.0987626	0.75332	1
ENSMUSG00000018765.5	E007	1.0157	0.0720397	0.0323203	0.857327	1
ENSMUSG00000018765.5	E028	17.83	0.0266901	0.0364867	0.848514	1
ENSMUSG00000018770.9	E001	120.563	0.0654925	0.082115	0.774451	1
ENSMUSG00000018770.9	E002	7.31049	0.023035	0.0190767	0.890147	1
ENSMUSG00000018770.9	E008	7.4233	0.0504933	0.00280512	0.957761	1
ENSMUSG00000018774.13	E005	0.586384	0.149499	0.0217734	0.882691	1
ENSMUSG00000018774.13	E010	0.586384	0.149499	0.0217734	0.882691	1
ENSMUSG00000018796.13	E012	0.586384	0.144466	0.00687155	0.933935	1
ENSMUSG00000018796.13	E014	0.429311	0.16367	0.00135112	0.970678	1
ENSMUSG00000018796.13	E025	1.87432	0.0498056	0.0101613	0.919707	1
ENSMUSG00000018796.13	E030	0.586384	0.144466	0.00687155	0.933935	1
ENSMUSG00000018796.13	E033	1.29036	0.0710555	0.00219108	0.962665	1
ENSMUSG00000018796.13	E047	148.747	0.00826167	0.0547547	0.814987	1
ENSMUSG00000018800.14	E001	462.7	0.0282449	0.0752797	0.783799	1
ENSMUSG00000018800.14	E008	0.861046	0.0873794	0.00671534	0.934689	1
ENSMUSG00000018800.14	E017	1.09145	0.0739897	0.0968221	0.755677	1
ENSMUSG00000018800.14	E021	0.819214	0.278172	0.101888	0.749575	1
ENSMUSG00000018800.14	E037	5.19058	0.0245777	0.0936673	0.759566	1
ENSMUSG00000018809.2	E015	0.431735	0.16389	0.000570303	0.980948	1
ENSMUSG00000018809.2	E019	33.8616	0.032815	0.0637723	0.80063	1
ENSMUSG00000018820.13	E011	3.557	0.0290873	0.0101921	0.919585	1
ENSMUSG00000018820.13	E013	0.861046	0.0874364	0.00133595	0.970843	1
ENSMUSG00000018821.3	E003	5.52959	0.0574093	0.0637584	0.800651	1
ENSMUSG00000018821.3	E004	1.0157	0.0760184	0.03772	0.846007	1
ENSMUSG00000018830.10	E005	0.58396	0.145862	0.000512931	0.981931	1
ENSMUSG00000018830.10	E007	0.429311	0.169412	0.00183465	0.965835	1
ENSMUSG00000018830.10	E017	0.586384	0.161507	0.00505435	0.943323	1
ENSMUSG00000018830.10	E018	0.586384	0.161507	0.00505435	0.943323	1
ENSMUSG00000018830.10	E019	0.861046	0.105869	0.0118572	0.913289	1
ENSMUSG00000018830.10	E020	0.429311	0.169412	0.00183465	0.965835	1
ENSMUSG00000018830.10	E041	0.58396	0.145862	0.000512931	0.981931	1
ENSMUSG00000018845.14	E019	0.232831	1.35731	-0.0413191	1	1
ENSMUSG00000018845.14	E020	0.232831	1.35731	-0.0413191	1	1
ENSMUSG00000018845.14	E027	1.55227	1.03298	0.00262643	0.959127	1
ENSMUSG00000018846.8	E001	5.0809	0.028481	0.00168451	0.967262	1
ENSMUSG00000018846.8	E005	0.431735	0.163708	0.00116234	0.972803	1
ENSMUSG00000018848.4	E001	3.40064	0.0391567	0.0950974	0.757794	1
ENSMUSG00000018848.4	E020	3.04709	0.0359047	0.00109255	0.973632	1
ENSMUSG00000018848.4	E022	3.31932	0.0340189	0.000621767	0.980107	1
ENSMUSG00000018849.6	E006	4.84494	0.0256006	0.01389	0.906182	1
ENSMUSG00000018849.6	E011	12.5429	0.0222574	0.0556686	0.813478	1
ENSMUSG00000018849.6	E019	16.4413	0.011777	0.0140024	0.905805	1
ENSMUSG00000018858.15	E011	0.819214	0.27137	0.0463708	0.829503	1
ENSMUSG00000018858.15	E012	0.431735	0.165693	0.0368253	0.847821	1
ENSMUSG00000018858.15	E013	5.41614	0.0236194	0.00868779	0.925738	1
ENSMUSG00000018861.8	E016	0.429311	0.187107	0.0138277	0.906391	1
ENSMUSG00000018861.8	E018	3.48124	0.0337819	0.0245316	0.87554	1
ENSMUSG00000018862.11	E003	0.198905	8	-7.72005e-12	1	1
ENSMUSG00000018862.11	E009	0.198905	8	-7.72005e-12	1	1
ENSMUSG00000018865.9	E006	1.08903	0.265471	0.0321887	0.857614	1
ENSMUSG00000018865.9	E010	0.431735	0.165822	0.00658909	0.935304	1
ENSMUSG00000018882.12	E010	109.735	0.0107177	0.0415716	0.838439	1
ENSMUSG00000018893.15	E005	0.198905	1.60488	0.0412104	0.839132	1
ENSMUSG00000018893.15	E008	0.39781	0.567488	-0.0408612	1	1
ENSMUSG00000018899.16	E015	2.31333	0.461138	0.0346758	0.852277	1
ENSMUSG00000018899.16	E026	16.3947	0.022342	0.00332103	0.954045	1
ENSMUSG00000018899.16	E027	0.58396	0.150008	0.0127567	0.910074	1
ENSMUSG00000018900.7	E005	3.08344	0.0976684	0.0584589	0.808949	1
ENSMUSG00000018900.7	E006	0.429311	0.16395	-0.000313819	1	1
ENSMUSG00000018900.7	E009	0.429311	0.16395	-0.000313819	1	1
ENSMUSG00000018900.7	E012	0.429311	0.16395	-0.000313819	1	1
ENSMUSG00000018906.14	E026	4.53392	0.0281939	0.00219579	0.962625	1
ENSMUSG00000018906.14	E031	1.21702	0.0803721	0.0796937	0.777713	1
ENSMUSG00000018906.14	E040	12.4781	0.0630311	0.00535388	0.941671	1
ENSMUSG00000018909.15	E004	0.58396	0.156572	0.0148126	0.903131	1
ENSMUSG00000018909.15	E009	3.94448	0.032636	0.0413471	0.838869	1
ENSMUSG00000018909.15	E021	4.91898	0.0275442	0.077845	0.780239	1
ENSMUSG00000018909.15	E033	3.78741	0.027816	0.0562438	0.812534	1
ENSMUSG00000018919.10	E001	0.463237	8	0.04084	0.839847	1
ENSMUSG00000018919.10	E009	0.232831	8	0.040844	0.839839	1
ENSMUSG00000018920.11	E005	1.01812	0.100913	0.053732	0.816692	1
ENSMUSG00000018921.11	E001	1.44743	0.05595	0.0452216	0.831597	1
ENSMUSG00000018921.11	E003	1.24368	0.0959412	0.0312889	0.859597	1
ENSMUSG00000018921.11	E006	1.59723	0.088155	0.0669225	0.795871	1
ENSMUSG00000018921.11	E011	1.44501	0.0556107	0.0459411	0.830283	1
ENSMUSG00000018921.11	E016	0.58396	0.142924	0.0224489	0.880899	1
ENSMUSG00000018923.13	E002	0.58396	0.146704	0.0431346	0.835472	1
ENSMUSG00000018923.13	E005	0.429311	0.171683	0.0377296	0.845987	1
ENSMUSG00000018923.13	E007	11.8189	0.0277681	0.0983863	0.753775	1
ENSMUSG00000018923.13	E008	0.819214	0.162573	0.0973994	0.754973	1
ENSMUSG00000018930.3	E001	0.230406	8	1.31806e-12	0.999999	1
ENSMUSG00000018930.3	E003	0.230406	8	1.31806e-12	0.999999	1
ENSMUSG00000018931.3	E001	157.891	0.0937656	0.017578	0.894524	1
ENSMUSG00000018932.9	E009	0.81679	0.100214	0.072863	0.787213	1
ENSMUSG00000018932.9	E012	0.81679	0.100214	0.072863	0.787213	1
ENSMUSG00000018965.11	E007	2121.01	0.00473159	0.000328859	0.985532	1
ENSMUSG00000018965.11	E009	4023.66	0.00330363	0.000157368	0.989991	1
ENSMUSG00000018974.7	E002	87.889	0.0268092	0.0563953	0.812287	1
ENSMUSG00000018974.7	E003	0.431735	0.165277	0.00272549	0.958364	1
ENSMUSG00000018974.7	E005	0.431735	0.165277	0.00272549	0.958364	1
ENSMUSG00000018974.7	E009	11.4158	0.0154303	0.0122006	0.912047	1
ENSMUSG00000018974.7	E012	0.431735	0.165277	0.00272549	0.958364	1
ENSMUSG00000018974.7	E030	2.18604	0.0554136	0.0013816	0.97035	1
ENSMUSG00000018974.7	E033	1.01812	0.0947453	0.00165987	0.967502	1
ENSMUSG00000018983.9	E004	0.782865	0.1031	0.0760374	0.782741	1
ENSMUSG00000018983.9	E009	14.7662	0.0315386	0.0808798	0.776109	1
ENSMUSG00000018995.12	E023	0.659718	0.122563	0.0722906	0.78803	1
ENSMUSG00000018999.14	E004	0.429311	0.162578	-0.000482934	1	1
ENSMUSG00000018999.14	E011	10.3963	0.0407594	0.0890952	0.765331	1
ENSMUSG00000019027.8	E002	3.01316	0.0360879	0.027454	0.868399	1
ENSMUSG00000019027.8	E004	0.431735	0.165076	0.0285321	0.865864	1
ENSMUSG00000019027.8	E013	0.937513	0.422738	0.102088	0.749338	1
ENSMUSG00000019027.8	E019	0.63064	0.130474	0.0996976	0.752193	1
ENSMUSG00000019027.8	E021	0.586384	0.147444	0.0165677	0.897583	1
ENSMUSG00000019027.8	E025	0.586384	0.147444	0.0165677	0.897583	1
ENSMUSG00000019027.8	E054	1.88707	0.236913	0.0578871	0.809867	1
ENSMUSG00000019027.8	E060	0.431735	0.165076	0.0285321	0.865864	1
ENSMUSG00000019027.8	E064	0.863471	0.11817	0.0579868	0.809707	1
ENSMUSG00000019027.8	E072	0.431735	0.165076	0.0285321	0.865864	1
ENSMUSG00000019039.14	E010	0.429311	0.164992	0.00791056	0.929129	1
ENSMUSG00000019054.13	E001	0.861046	0.0897479	0.00910962	0.923962	1
ENSMUSG00000019054.13	E002	6.44217	0.0306301	0.0262983	0.871174	1
ENSMUSG00000019054.13	E007	1.2461	0.0671609	0.07112	0.789713	1
ENSMUSG00000019054.13	E008	2.34788	0.311917	0.0145452	0.904005	1
ENSMUSG00000019054.13	E010	0.586384	0.151023	0.0157803	0.900033	1
ENSMUSG00000019055.15	E003	1.21218	0.0742306	0.0538603	0.816477	1
ENSMUSG00000019055.15	E006	0.863471	0.245693	0.0512611	0.820883	1
ENSMUSG00000019055.15	E018	0.58396	0.178646	0.00487372	0.944343	1
ENSMUSG00000019055.15	E021	2.4292	0.0385304	0.0906231	0.763387	1
ENSMUSG00000019066.13	E004	70.6579	0.0523336	0.0237013	0.877647	1
ENSMUSG00000019080.8	E001	11.6676	0.0294758	0.0994324	0.752512	1
ENSMUSG00000019080.8	E002	4.27444	0.0310273	0.0523089	0.819093	1
ENSMUSG00000019080.8	E012	1.05753	0.117756	0.000577753	0.980823	1
ENSMUSG00000019082.18	E004	3.55458	0.0285462	0.00111097	0.97341	1
ENSMUSG00000019082.18	E005	987.372	0.0145887	5.77572e-07	0.999394	1
ENSMUSG00000019082.18	E007	4.75885	0.0246055	0.0841842	0.771705	1
ENSMUSG00000019087.13	E008	5.03664	0.0942662	0.0016081	0.968013	1
ENSMUSG00000019087.13	E009	1.68268	0.269796	0.006479	0.935846	1
ENSMUSG00000019087.13	E020	9.92341	0.0149129	0.00823193	0.927707	1
ENSMUSG00000019102.10	E013	0.659718	0.337749	6.18172e-13	0.999999	1
ENSMUSG00000019122.8	E001	12.2841	0.0341454	0.0010579	0.974053	1
ENSMUSG00000019124.10	E006	12.7643	0.0175947	0.0151523	0.902032	1
ENSMUSG00000019124.10	E009	3.4764	0.030084	0.00221146	0.962492	1
ENSMUSG00000019124.10	E012	8.05394	0.0249296	0.00751434	0.930922	1
ENSMUSG00000019124.10	E017	0.431735	0.164017	-0.00093668	1	1
ENSMUSG00000019132.11	E001	114.701	0.085395	0.0448641	0.832254	1
ENSMUSG00000019132.11	E002	15.8089	0.0355159	0.0634277	0.801158	1
ENSMUSG00000019132.11	E003	1017.28	0.00279794	0.00431658	0.947616	1
ENSMUSG00000019132.11	E005	2.54131	0.0409064	0.0287774	0.865294	1
ENSMUSG00000019139.10	E006	0.586384	0.145149	0.00372412	0.951339	1
ENSMUSG00000019139.10	E009	0.863471	0.122068	0.00342596	0.953325	1
ENSMUSG00000019139.10	E020	2.42129	0.0657214	0.034854	0.851902	1
ENSMUSG00000019143.15	E008	4.14339	0.0268979	0.0590659	0.807978	1
ENSMUSG00000019143.15	E010	2.46555	0.0411748	6.37964e-05	0.993627	1
ENSMUSG00000019143.15	E011	0.863471	0.104978	0.000344426	0.985193	1
ENSMUSG00000019143.15	E012	0.586384	0.144332	0.000771967	0.977834	1
ENSMUSG00000019143.15	E016	2.61535	0.0574196	4.98148e-05	0.994369	1
ENSMUSG00000019143.15	E023	10.5516	0.0338752	0.0172284	0.895572	1
ENSMUSG00000019146.2	E001	753.123	0.00378138	0.000153229	0.990124	1
ENSMUSG00000019146.2	E004	208.279	0.00389038	0.0231148	0.879159	1
ENSMUSG00000019158.9	E005	33.8043	0.0405665	0.00816204	0.928014	1
ENSMUSG00000019173.11	E002	777.812	0.0125106	0.0643545	0.799741	1
ENSMUSG00000019173.11	E004	0.431735	0.165396	0.00387466	0.950366	1
ENSMUSG00000019173.11	E005	3.86145	0.0332953	0.00276014	0.958101	1
ENSMUSG00000019173.11	E009	5.00201	0.0238002	0.00450313	0.946498	1
ENSMUSG00000019178.17	E007	0.198905	8	0.073505	0.7863	1
ENSMUSG00000019178.17	E014	0.198905	8	0.073505	0.7863	1
ENSMUSG00000019179.10	E013	2.61949	0.205039	0.0803714	0.776795	1
ENSMUSG00000019179.10	E020	3.59093	0.0366842	0.076738	0.781768	1
ENSMUSG00000019189.13	E002	30.7646	0.00814904	0.0343868	0.852887	1
ENSMUSG00000019189.13	E009	2.92151	0.0384437	0.0321858	0.85762	1
ENSMUSG00000019189.13	E013	2.73779	0.0364021	0.0870556	0.767954	1
ENSMUSG00000019189.13	E015	3.12284	0.0311076	0.00828166	0.92749	1
ENSMUSG00000019189.13	E020	1.44501	0.055757	0.0568229	0.81159	1
ENSMUSG00000019194.15	E003	0.662142	0.102801	0.0602399	0.806117	1
ENSMUSG00000019210.10	E004	1.29278	0.0902749	0.0130882	0.908918	1
ENSMUSG00000019210.10	E006	4.48661	0.154374	0.0420407	0.837542	1
ENSMUSG00000019210.10	E008	0.586384	0.161641	0.0151303	0.902103	1
ENSMUSG00000019230.14	E001	71.459	0.0112656	0.0203019	0.886697	1
ENSMUSG00000019230.14	E007	0.431735	0.166082	0.00174829	0.966648	1
ENSMUSG00000019232.14	E016	0.586384	0.149607	0.00521223	0.942446	1
ENSMUSG00000019232.14	E025	0.58396	0.146577	0.0106593	0.917769	1
ENSMUSG00000019235.9	E003	69.553	0.021638	0.000911687	0.975912	1
ENSMUSG00000019235.9	E010	2.46555	0.0464702	0.00229723	0.961772	1
ENSMUSG00000019235.9	E011	3.63589	0.0582045	0.00985335	0.920929	1
ENSMUSG00000019235.9	E013	0.429311	0.164191	-0.000691509	1	1
ENSMUSG00000019235.9	E015	5.46111	0.068421	0.00175025	0.966629	1
ENSMUSG00000019235.9	E016	2.26664	0.0568442	0.0561983	0.812609	1
ENSMUSG00000019254.16	E004	131.825	0.0546975	0.0588638	0.808301	1
ENSMUSG00000019254.16	E023	1.0157	0.0736361	0.00840273	0.926963	1
ENSMUSG00000019254.16	E028	1.28793	0.121448	0.0028172	0.95767	1
ENSMUSG00000019254.16	E034	0.861046	0.0875954	0.00205858	0.963811	1
ENSMUSG00000019254.16	E036	3.55215	0.030065	0.00831618	0.927339	1
ENSMUSG00000019256.17	E002	25.2134	0.0100391	0.0811558	0.775737	1
ENSMUSG00000019256.17	E006	1.44501	0.0559569	2.80376e-06	0.998664	1
ENSMUSG00000019261.3	E005	3.11799	0.110743	0.00243014	0.960683	1
ENSMUSG00000019261.3	E007	0.58396	0.145596	0.0155395	0.900795	1
ENSMUSG00000019261.3	E015	0.431735	0.1634	0.00767473	0.93019	1
ENSMUSG00000019261.3	E025	308.384	0.00746898	0.0320278	0.857967	1
ENSMUSG00000019261.3	E026	1.01327	0.0914831	0.0250977	0.874124	1
ENSMUSG00000019261.3	E028	1.09388	0.0747308	0.0793884	0.778128	1
ENSMUSG00000019261.3	E029	2.3109	0.0559438	0.0392629	0.842929	1
ENSMUSG00000019297.9	E002	6.83998	0.0414242	0.00161885	0.967906	1
ENSMUSG00000019297.9	E007	0.431735	0.163586	-0.000499298	1	1
ENSMUSG00000019297.9	E011	0.58396	0.158461	0.000208226	0.988487	1
ENSMUSG00000019297.9	E012	11.8178	0.0170707	0.0209477	0.884922	1
ENSMUSG00000019302.16	E005	1.09145	0.076082	0.0830707	0.773178	1
ENSMUSG00000019302.16	E011	0.429311	0.164698	0.00662864	0.935111	1
ENSMUSG00000019302.16	E013	0.586384	0.147069	0.0142736	0.904901	1
ENSMUSG00000019302.16	E016	64.9496	0.0209404	0.0626382	0.802374	1
ENSMUSG00000019302.16	E021	5.23484	0.0231163	0.00757615	0.930639	1
ENSMUSG00000019302.16	E022	10.7056	0.0213729	0.00345887	0.953102	1
ENSMUSG00000019302.16	E025	1.68268	0.218739	0.000934175	0.975617	1
ENSMUSG00000019302.16	E029	1.87432	0.0510496	0.0314554	0.859228	1
ENSMUSG00000019302.16	E030	1.09388	0.0751701	0.081913	0.774721	1
ENSMUSG00000019302.16	E033	7.65065	0.118981	0.0618127	0.803654	1
ENSMUSG00000019302.16	E035	6.53005	0.037963	0.00117138	0.972697	1
ENSMUSG00000019302.16	E036	10.4656	0.167031	0.00337361	0.953683	1
ENSMUSG00000019302.16	E037	14.8587	0.0266133	0.0112961	0.915358	1
ENSMUSG00000019302.16	E039	1873.79	0.0145665	0.00514312	0.942828	1
ENSMUSG00000019312.10	E026	2.10409	2.43428	0.0329141	0.856036	1
ENSMUSG00000019338.13	E019	0.431735	0.16259	0.0168795	0.896629	1
ENSMUSG00000019359.14	E025	0.58396	0.173852	0.0292877	0.864116	1
ENSMUSG00000019362.8	E001	162.167	0.0238469	0.0905434	0.763487	1
ENSMUSG00000019370.10	E003	568.472	0.00876099	0.00717766	0.932483	1
ENSMUSG00000019370.10	E005	1198.74	0.00152735	0.0153745	0.90132	1
ENSMUSG00000019373.11	E011	5.38222	0.0295602	0.0528019	0.818258	1
ENSMUSG00000019428.16	E010	12.5422	0.0575673	0.043849	0.834135	1
ENSMUSG00000019428.16	E012	1.87917	0.0514733	0.0542531	0.815821	1
ENSMUSG00000019428.16	E016	7.1929	0.0316015	0.0949896	0.757927	1
ENSMUSG00000019428.16	E024	1.52076	0.0676847	0.0229567	0.87957	1
ENSMUSG00000019428.16	E030	113.023	0.0110722	0.0929705	0.760434	1
ENSMUSG00000019432.15	E010	2.26422	0.0410623	0.0176449	0.894325	1
ENSMUSG00000019432.15	E012	22.7337	0.0217236	0.000100751	0.991991	1
ENSMUSG00000019432.15	E013	0.431735	0.162101	0.00379244	0.950895	1
ENSMUSG00000019432.15	E018	177.944	0.0426036	0.0444323	0.833051	1
ENSMUSG00000019433.9	E008	0.858622	0.157485	0.023843	0.877285	1
ENSMUSG00000019437.17	E002	2.23272	0.0497136	0.0907547	0.76322	1
ENSMUSG00000019437.17	E025	10.3068	0.0394118	0.0111741	0.915814	1
ENSMUSG00000019461.12	E001	0.431735	0.163021	0.00153533	0.968744	1
ENSMUSG00000019461.12	E005	1.05995	0.083586	0.0898681	0.764345	1
ENSMUSG00000019461.12	E008	1.64391	0.0539379	0.0701318	0.791145	1
ENSMUSG00000019467.15	E004	0.662142	0.102995	0.100854	0.750807	1
ENSMUSG00000019467.15	E005	23.0932	0.0203129	0.0617932	0.803684	1
ENSMUSG00000019467.15	E011	27.7871	0.0124783	0.00388188	0.95032	1
ENSMUSG00000019467.15	E035	2.26907	0.102346	0.0363834	0.848726	1
ENSMUSG00000019470.12	E010	0.429311	0.170356	0.0157087	0.900259	1
ENSMUSG00000019471.10	E005	1.95492	0.0591955	0.102126	0.749293	1
ENSMUSG00000019489.7	E001	0.63064	0.413206	0.072882	0.787186	1
ENSMUSG00000019494.14	E019	18.4146	0.0415078	0.00589974	0.938775	1
ENSMUSG00000019494.14	E021	0.431735	0.171191	-4.49323e-05	1	1
ENSMUSG00000019494.14	E022	16.1898	0.0473661	0.0512619	0.820882	1
ENSMUSG00000019505.7	E003	2324.58	0.00670997	0.0432755	0.835207	1
ENSMUSG00000019505.7	E004	974.199	0.00746962	0.0499278	0.823189	1
ENSMUSG00000019528.18	E003	67.4083	0.0172606	0.0954162	0.757401	1
ENSMUSG00000019528.18	E004	24.0321	0.0159413	0.0106447	0.917825	1
ENSMUSG00000019528.18	E011	1.40075	0.0806292	0.0932869	0.760039	1
ENSMUSG00000019539.11	E010	0.232831	8	0.0756319	0.783307	1
ENSMUSG00000019539.11	E011	0.858622	0.635805	-0.0030649	1	1
ENSMUSG00000019558.14	E011	6.63317	0.0202766	0.019222	0.889732	1
ENSMUSG00000019558.14	E026	0.431735	0.163125	0.00647215	0.93588	1
ENSMUSG00000019558.14	E042	50.0158	0.0193668	0.0592669	0.807658	1
ENSMUSG00000019564.12	E010	0.586384	0.142836	0.0512384	0.820922	1
ENSMUSG00000019577.6	E002	0.586384	0.262748	0.0389128	0.843622	1
ENSMUSG00000019578.11	E001	0.664566	0.137998	0.0373021	0.846851	1
ENSMUSG00000019578.11	E022	5.02866	0.13866	0.056057	0.81284	1
ENSMUSG00000019578.11	E025	4.68481	0.0334196	0.00177742	0.966372	1
ENSMUSG00000019579.13	E002	1.25095	0.245121	0.00585486	0.939008	1
ENSMUSG00000019647.16	E005	79.9831	0.0190309	0.0110742	0.91619	1
ENSMUSG00000019647.16	E007	0.861046	0.089028	0.0523448	0.819032	1
ENSMUSG00000019647.16	E017	0.58396	0.149884	0.015527	0.900834	1
ENSMUSG00000019647.16	E038	0.58396	0.149884	0.015527	0.900834	1
ENSMUSG00000019659.8	E012	0.353553	0.987973	-0.0235634	1	1
ENSMUSG00000019659.8	E014	0.198905	1.86576	-0.0163546	1	1
ENSMUSG00000019699.16	E004	1.67784	0.0481625	0.0172745	0.895433	1
ENSMUSG00000019699.16	E008	0.431735	0.163944	0.00945683	0.922531	1
ENSMUSG00000019699.16	E010	0.586384	0.151146	0.0224008	0.881026	1
ENSMUSG00000019699.16	E013	1.98713	0.280261	0.00711107	0.932796	1
ENSMUSG00000019710.13	E010	14.6979	0.015397	0.0434645	0.834853	1
ENSMUSG00000019710.13	E013	0.659718	0.14028	0.080559	0.776541	1
ENSMUSG00000019715.14	E004	12.8862	0.1779	0.00672963	0.934619	1
ENSMUSG00000019715.14	E013	3.42972	0.103481	0.0370502	0.847363	1
ENSMUSG00000019715.14	E030	167.41	0.0383052	0.00122356	0.972096	1
ENSMUSG00000019718.8	E009	0.431735	0.169491	0.0621347	0.803153	1
ENSMUSG00000019726.12	E004	1.29036	0.0722885	0.0150341	0.902413	1
ENSMUSG00000019726.12	E010	0.431735	0.163673	0.00700275	0.933309	1
ENSMUSG00000019726.12	E026	2.54131	0.0407316	0.00451475	0.946429	1
ENSMUSG00000019726.12	E029	1.0157	0.0729909	0.0226919	0.880261	1
ENSMUSG00000019726.12	E031	1.60208	0.0595844	0.038758	0.843929	1
ENSMUSG00000019726.12	E042	1.17034	0.0959338	0.0297595	0.863037	1
ENSMUSG00000019726.12	E051	0.429311	0.16393	0.00724435	0.932171	1
ENSMUSG00000019726.12	E053	3.66497	0.0363457	0.0343951	0.852869	1
ENSMUSG00000019726.12	E058	0.58396	0.143574	0.0162313	0.898622	1
ENSMUSG00000019731.13	E001	878.272	0.0172793	0.0603167	0.805996	1
ENSMUSG00000019731.13	E003	6.99157	0.0250591	0.000287549	0.986471	1
ENSMUSG00000019731.13	E004	0.814366	0.237657	0.0975908	0.75474	1
ENSMUSG00000019732.14	E002	2.10957	0.049943	0.0181507	0.89283	1
ENSMUSG00000019732.14	E008	3.78498	0.0326492	0.0636423	0.800829	1
ENSMUSG00000019732.14	E009	1.67541	0.0603449	0.030218	0.861997	1
ENSMUSG00000019732.14	E011	0.429311	0.171561	0.00761559	0.930459	1
ENSMUSG00000019734.16	E015	0.431735	0.175696	0.0302444	0.861937	1
ENSMUSG00000019734.16	E020	0.863471	0.115036	0.0676804	0.794745	1
ENSMUSG00000019761.10	E003	0.431735	0.16281	0.0135743	0.907249	1
ENSMUSG00000019761.10	E004	3.91361	0.220399	0.0317348	0.858611	1
ENSMUSG00000019761.10	E005	3.44732	0.0323427	0.0514299	0.820594	1
ENSMUSG00000019761.10	E006	7.67202	0.118599	0.0351993	0.851179	1
ENSMUSG00000019762.4	E004	0.586384	0.22263	0.0216638	0.882985	1
ENSMUSG00000019763.11	E013	1.49411	0.131622	0.0579008	0.809845	1
ENSMUSG00000019763.11	E014	0.429311	0.165391	-0.00023077	1	1
ENSMUSG00000019767.12	E016	5.83997	0.0538274	0.0529061	0.818081	1
ENSMUSG00000019768.16	E031	18.7459	0.020181	0.0350565	0.851477	1
ENSMUSG00000019772.5	E005	1.70934	0.0491165	0.0699867	0.791356	1
ENSMUSG00000019772.5	E006	0.664566	0.364628	0.00182604	0.965915	1
ENSMUSG00000019772.5	E007	1.2461	0.062522	0.0838769	0.772111	1
ENSMUSG00000019773.7	E001	5.79043	0.0292663	0.0890565	0.76538	1
ENSMUSG00000019773.7	E005	1.60208	0.0568432	0.0105556	0.918169	1
ENSMUSG00000019774.8	E003	1.95008	0.0645281	0.0289373	0.864924	1
ENSMUSG00000019775.17	E004	14.5196	0.0183057	0.0928989	0.760524	1
ENSMUSG00000019775.17	E008	0.431735	0.163785	0.00344036	0.953227	1
ENSMUSG00000019777.16	E009	0.863471	0.124935	8.7781e-06	0.997636	1
ENSMUSG00000019777.16	E015	3.00525	0.0602726	0.0333401	0.855117	1
ENSMUSG00000019779.15	E007	0.232831	0.498019	0.0971203	0.755313	1
ENSMUSG00000019779.15	E008	0.230406	0.408574	0.0766794	0.781849	1
ENSMUSG00000019779.15	E016	4.12265	0.0361439	0.0750717	0.784091	1
ENSMUSG00000019785.14	E001	52.8275	0.00776773	0.0746318	0.784708	1
ENSMUSG00000019785.14	E003	10.212	0.122321	0.0932379	0.7601	1
ENSMUSG00000019785.14	E007	1.72452	0.0695013	0.0111707	0.915827	1
ENSMUSG00000019790.17	E001	626.29	0.00441414	0.0736523	0.786091	1
ENSMUSG00000019790.17	E019	2.46313	0.0373618	0.027658	0.867915	1
ENSMUSG00000019790.17	E034	1.44985	0.14591	0.022303	0.881284	1
ENSMUSG00000019790.17	E035	6.52348	0.0202834	0.0767515	0.781749	1
ENSMUSG00000019790.17	E042	2.69596	0.0373564	0.0101521	0.919743	1
ENSMUSG00000019790.17	E044	1.16792	0.446404	0.0214093	0.883669	1
ENSMUSG00000019790.17	E045	1.0157	0.0727346	0.0126361	0.910498	1
ENSMUSG00000019790.17	E048	0.429311	0.163897	0.00365074	0.95182	1
ENSMUSG00000019790.17	E052	1.08903	0.333991	0.0477899	0.826955	1
ENSMUSG00000019790.17	E053	14.5671	0.0193298	0.000672045	0.979318	1
ENSMUSG00000019791.12	E001	7.90279	0.166317	0.00450121	0.946509	1
ENSMUSG00000019791.12	E002	1.83491	0.108668	0.101588	0.749932	1
ENSMUSG00000019791.12	E010	2.73231	0.168262	0.00450721	0.946474	1
ENSMUSG00000019791.12	E017	0.431735	0.165744	0.0936661	0.759567	1
ENSMUSG00000019794.13	E003	0.861046	0.0927519	0.0113978	0.914979	1
ENSMUSG00000019794.13	E016	0.429311	0.184196	0.00120269	0.972335	1
ENSMUSG00000019795.17	E009	3.89538	0.0430964	0.0742711	0.785217	1
ENSMUSG00000019795.17	E019	7.41361	0.0194244	0.0460599	0.830067	1
ENSMUSG00000019795.17	E022	27.3597	0.00945001	0.0402558	0.840981	1
ENSMUSG00000019796.12	E003	1.24368	0.137631	0.0268613	0.869815	1
ENSMUSG00000019796.12	E006	0.431735	0.165317	0.00591997	0.93867	1
ENSMUSG00000019796.12	E009	0.861046	0.0879178	0.0115932	0.914256	1
ENSMUSG00000019796.12	E010	30.5815	0.0103548	0.0436743	0.834461	1
ENSMUSG00000019797.11	E004	1.80098	0.0498312	0.086524	0.768644	1
ENSMUSG00000019797.11	E005	81.4349	0.0133522	0.0480195	0.826546	1
ENSMUSG00000019802.13	E012	0.586384	0.144522	0.0145577	0.903964	1
ENSMUSG00000019802.13	E018	0.586384	0.144522	0.0145577	0.903964	1
ENSMUSG00000019802.13	E030	85.6363	0.00569568	0.0157019	0.90028	1
ENSMUSG00000019803.11	E010	0.819214	0.380387	0.0276303	0.867981	1
ENSMUSG00000019803.11	E012	1.83733	0.427514	0.0490262	0.824766	1
ENSMUSG00000019804.12	E002	2.97062	0.0368286	0.101555	0.749972	1
ENSMUSG00000019804.12	E003	11.8984	0.0349	0.017898	0.893574	1
ENSMUSG00000019804.12	E007	6.32935	0.0785089	0.0199494	0.887678	1
ENSMUSG00000019804.12	E008	422.192	0.0155155	0.00109601	0.97359	1
ENSMUSG00000019806.13	E005	5.22828	0.0990983	0.0781223	0.779858	1
ENSMUSG00000019806.13	E016	9.60684	0.0196549	0.00191891	0.96506	1
ENSMUSG00000019808.8	E006	25.6897	0.0279338	0.0709391	0.789974	1
ENSMUSG00000019809.16	E004	95.5934	0.0655727	0.021531	0.883342	1
ENSMUSG00000019810.15	E014	0.861046	0.0873359	0.00401771	0.94946	1
ENSMUSG00000019813.16	E003	3.66255	0.0443261	0.0332863	0.855233	1
ENSMUSG00000019814.5	E002	4.25378	0.194419	0.0216872	0.882922	1
ENSMUSG00000019817.18	E024	2.11442	0.352845	1.40361e-05	0.997011	1
ENSMUSG00000019817.18	E026	0.429311	0.16272	0.000708933	0.978758	1
ENSMUSG00000019817.18	E027	0.431735	0.165227	-0.000337279	1	1
ENSMUSG00000019817.18	E047	90.8678	0.00642553	0.000165558	0.989734	1
ENSMUSG00000019818.15	E004	0.861046	0.0860786	0.0364414	0.848607	1
ENSMUSG00000019818.15	E006	1.0157	0.0753514	0.0628614	0.802029	1
ENSMUSG00000019818.15	E008	9.92692	0.0880146	0.000207164	0.988516	1
ENSMUSG00000019818.15	E009	1.44985	0.15399	0.091564	0.762198	1
ENSMUSG00000019820.11	E014	0.429311	0.163501	-0.00040477	1	1
ENSMUSG00000019820.11	E028	1.01327	0.0897029	0.00194729	0.964802	1
ENSMUSG00000019820.11	E031	15.817	0.0284087	0.0255838	0.872921	1
ENSMUSG00000019820.11	E036	0.431735	0.164057	-0.000520995	1	1
ENSMUSG00000019820.11	E039	0.429311	0.163501	-0.00040477	1	1
ENSMUSG00000019820.11	E042	0.429311	0.163501	-0.00040477	1	1
ENSMUSG00000019820.11	E050	1.17034	0.17204	0.00283678	0.957524	1
ENSMUSG00000019820.11	E059	1.7543	0.306641	0.000325655	0.985602	1
ENSMUSG00000019822.12	E032	3.63589	0.151494	0.00230427	0.961714	1
ENSMUSG00000019823.17	E022	1.04477	0.331123	0.052618	0.818569	1
ENSMUSG00000019823.17	E036	0.659718	0.16184	0.00504152	0.943395	1
ENSMUSG00000019826.11	E006	1.25095	0.298796	0.0113463	0.915171	1
ENSMUSG00000019826.11	E010	0.863471	0.271558	0.00185291	0.965665	1
ENSMUSG00000019826.11	E013	0.429311	0.161912	0.00776979	0.92976	1
ENSMUSG00000019828.13	E001	589.625	0.00296086	0.0530647	0.817814	1
ENSMUSG00000019828.13	E002	5.67142	0.0529196	0.00154691	0.968627	1
ENSMUSG00000019828.13	E004	58.3264	0.0102934	0.0101459	0.919767	1
ENSMUSG00000019828.13	E012	12.9595	0.0131538	0.0870007	0.768025	1
ENSMUSG00000019831.14	E005	19.1526	0.0314598	0.090618	0.763393	1
ENSMUSG00000019831.14	E008	18.5375	0.0133797	0.0578669	0.8099	1
ENSMUSG00000019831.14	E010	975.661	0.00734233	0.00487332	0.944346	1
ENSMUSG00000019837.8	E010	0.586384	0.15077	0.0305293	0.861295	1
ENSMUSG00000019838.11	E001	36.588	0.0226576	0.0715288	0.789124	1
ENSMUSG00000019838.11	E008	2.15383	0.0543175	0.0629313	0.801921	1
ENSMUSG00000019841.15	E002	1.44743	0.0549785	0.000569503	0.980961	1
ENSMUSG00000019841.15	E005	0.58396	0.157996	0.00112979	0.973186	1
ENSMUSG00000019841.15	E006	0.429311	0.167727	-0.000739567	1	1
ENSMUSG00000019841.15	E017	0.431735	0.161148	-0.000364187	1	1
ENSMUSG00000019841.15	E020	19.1106	0.0125388	0.0282717	0.866472	1
ENSMUSG00000019841.15	E026	0.429311	0.167727	-0.000739567	1	1
ENSMUSG00000019841.15	E030	0.58396	0.157996	0.00112979	0.973186	1
ENSMUSG00000019841.15	E032	0.586384	0.151297	0.00326787	0.954413	1
ENSMUSG00000019841.15	E034	2.65961	0.0373102	0.0833011	0.772873	1
ENSMUSG00000019841.15	E039	1.5239	0.376471	0.0999057	0.751943	1
ENSMUSG00000019841.15	E041	5.31131	0.0263619	0.0141885	0.905184	1
ENSMUSG00000019841.15	E044	20.5708	0.0121632	0.00653036	0.935593	1
ENSMUSG00000019842.6	E009	8.78942	0.0219769	0.0203092	0.886677	1
ENSMUSG00000019843.14	E001	0.431735	0.16373	0.000908974	0.975948	1
ENSMUSG00000019843.14	E010	3.90571	0.0278834	0.00327687	0.954351	1
ENSMUSG00000019843.14	E011	4.25441	0.120929	0.0625276	0.802545	1
ENSMUSG00000019843.14	E014	1.0157	0.072916	0.000556851	0.981174	1
ENSMUSG00000019843.14	E016	10.5202	0.0701024	0.0236603	0.877752	1
ENSMUSG00000019843.14	E019	14.8497	0.0120345	0.0513283	0.820768	1
ENSMUSG00000019843.14	E024	0.429311	0.163894	0.000819461	0.977163	1
ENSMUSG00000019846.11	E036	0.819214	0.131305	0.093521	0.759748	1
ENSMUSG00000019848.14	E005	2.9997	0.0469328	0.0834207	0.772714	1
ENSMUSG00000019848.14	E006	0.230406	0.427307	0.0600125	0.806476	1
ENSMUSG00000019849.11	E004	0.429311	0.163293	-0.000800685	1	1
ENSMUSG00000019849.11	E010	0.429311	0.163293	-0.000800685	1	1
ENSMUSG00000019850.11	E005	0.431735	0.164134	0.0607265	0.805351	1
ENSMUSG00000019850.11	E012	0.58396	0.150316	0.0958045	0.756924	1
ENSMUSG00000019850.11	E019	0.819214	0.139368	0.0272961	0.868775	1
ENSMUSG00000019852.7	E002	30.0515	0.0101697	0.0992144	0.752774	1
ENSMUSG00000019852.7	E003	135.564	0.00539383	0.0730378	0.786964	1
ENSMUSG00000019852.7	E004	1.09388	0.0735173	0.0754219	0.7836	1
ENSMUSG00000019852.7	E005	0.431735	0.162679	0.0085015	0.926536	1
ENSMUSG00000019852.7	E015	1.29036	0.0720131	0.0161264	0.898949	1
ENSMUSG00000019852.7	E016	1.2461	0.0651185	0.0566458	0.811878	1
ENSMUSG00000019852.7	E028	0.429311	0.164557	0.0072812	0.931999	1
ENSMUSG00000019853.6	E007	1.08903	0.123296	0.0897235	0.764529	1
ENSMUSG00000019854.17	E009	1.01812	0.0859219	0.0270859	0.869276	1
ENSMUSG00000019854.17	E012	1.0157	0.0745893	0.0183527	0.892239	1
ENSMUSG00000019854.17	E023	13.2421	0.0151356	0.000501503	0.982133	1
ENSMUSG00000019854.17	E033	1.87674	0.0466977	0.0272821	0.868808	1
ENSMUSG00000019856.14	E008	3.79774	0.0356436	0.0744202	0.785007	1
ENSMUSG00000019856.14	E009	0.58396	0.151913	0.00643761	0.936051	1
ENSMUSG00000019856.14	E013	0.431735	0.161718	0.00122318	0.9721	1
ENSMUSG00000019856.14	E031	0.58396	0.151913	0.00643761	0.936051	1
ENSMUSG00000019856.14	E033	1.44258	0.225767	0.0128609	0.909709	1
ENSMUSG00000019856.14	E038	35.4859	0.0146766	0.0169387	0.896449	1
ENSMUSG00000019857.7	E008	1.29521	0.273185	0.00104547	0.974206	1
ENSMUSG00000019857.7	E010	0.429311	0.183734	0.000214792	0.988307	1
ENSMUSG00000019857.7	E011	0.429311	0.183734	0.000214792	0.988307	1
ENSMUSG00000019861.15	E006	7.11229	0.0236121	0.0542576	0.815814	1
ENSMUSG00000019861.15	E014	2.46555	0.0478569	0.0167405	0.897053	1
ENSMUSG00000019861.15	E017	4.61453	0.0263197	0.0142106	0.90511	1
ENSMUSG00000019861.15	E020	0.586384	0.144466	0.00668098	0.934856	1
ENSMUSG00000019863.7	E001	2.38737	0.048364	0.011128	0.915988	1
ENSMUSG00000019863.7	E003	1.51834	0.704003	0.0725339	0.787682	1
ENSMUSG00000019863.7	E007	1.36925	0.0632981	0.0720022	0.788444	1
ENSMUSG00000019863.7	E008	1.37167	0.0798083	0.0741463	0.785393	1
ENSMUSG00000019863.7	E012	0.58396	0.143516	0.00970784	0.921513	1
ENSMUSG00000019863.7	E013	1.17034	0.0891941	0.0217538	0.882744	1
ENSMUSG00000019864.14	E002	0.58396	0.153735	0.00795686	0.928922	1
ENSMUSG00000019866.15	E002	8.72884	0.0334028	0.0101961	0.91957	1
ENSMUSG00000019866.15	E004	0.586384	0.160192	0.00160562	0.968037	1
ENSMUSG00000019866.15	E005	0.431735	0.165875	-0.00057822	1	1
ENSMUSG00000019868.16	E001	8.22555	0.0241637	0.0996148	0.752292	1
ENSMUSG00000019872.13	E004	2.96819	0.0353104	0.000396058	0.984122	1
ENSMUSG00000019872.13	E005	0.431735	0.16559	0.00682271	0.93417	1
ENSMUSG00000019872.13	E008	0.58396	0.143315	0.0194633	0.889046	1
ENSMUSG00000019872.13	E011	0.431735	0.16559	0.00682271	0.93417	1
ENSMUSG00000019872.13	E014	0.429311	0.163115	0.00951455	0.922296	1
ENSMUSG00000019872.13	E015	79.8319	0.0162571	0.0085268	0.926427	1
ENSMUSG00000019873.8	E005	1.29278	0.0718349	0.00462248	0.945795	1
ENSMUSG00000019876.15	E014	0.819214	0.117914	0.0275681	0.868128	1
ENSMUSG00000019876.15	E028	46.3822	0.0981611	0.0258148	0.872353	1
ENSMUSG00000019876.15	E029	20.9494	0.128653	0.00182678	0.965908	1
ENSMUSG00000019877.10	E004	2.03381	0.0525008	0.0212514	0.884096	1
ENSMUSG00000019877.10	E005	39.1914	0.0415097	0.000919266	0.975812	1
ENSMUSG00000019877.10	E014	23.1074	0.0290789	0.0764169	0.782213	1
ENSMUSG00000019877.10	E016	0.431735	0.165191	0.00117964	0.972601	1
ENSMUSG00000019878.8	E008	0.429311	0.164525	0.00257354	0.959541	1
ENSMUSG00000019878.8	E010	0.431735	0.162664	0.00347026	0.953025	1
ENSMUSG00000019878.8	E016	0.431735	0.162664	0.00347026	0.953025	1
ENSMUSG00000019878.8	E019	9.2163	0.0164559	0.0131335	0.908761	1
ENSMUSG00000019878.8	E020	0.431735	0.162664	0.00347026	0.953025	1
ENSMUSG00000019878.8	E022	3.75591	0.0289933	0.0417124	0.838169	1
ENSMUSG00000019878.8	E024	0.431735	0.162664	0.00347026	0.953025	1
ENSMUSG00000019878.8	E025	106.635	0.0135996	0.087062	0.767946	1
ENSMUSG00000019878.8	E027	1.6045	0.257561	0.0749874	0.784209	1
ENSMUSG00000019883.11	E010	0.431735	0.173757	0.001226	0.972068	1
ENSMUSG00000019888.16	E004	1.59965	0.0624031	0.0673353	0.795257	1
ENSMUSG00000019888.16	E041	16.2766	0.0139288	0.0850343	0.770588	1
ENSMUSG00000019889.10	E008	2.69111	0.0365147	0.0409434	0.839647	1
ENSMUSG00000019889.10	E015	9.73178	0.0215728	0.0244581	0.875725	1
ENSMUSG00000019889.10	E024	3.55458	0.0285228	0.0313015	0.85957	1
ENSMUSG00000019889.10	E025	0.586384	0.145068	0.00271685	0.95843	1
ENSMUSG00000019889.10	E032	8.60155	0.0172663	0.0729302	0.787117	1
ENSMUSG00000019889.10	E046	2.18604	0.0713388	0.00962599	0.921843	1
ENSMUSG00000019889.10	E052	1.52804	0.568511	0.0296754	0.863229	1
ENSMUSG00000019889.10	E055	94.3861	0.0145245	0.0339289	0.853858	1
ENSMUSG00000019891.15	E004	3.39993	0.0348615	4.15088e-05	0.994859	1
ENSMUSG00000019892.13	E001	1.32186	0.0715227	0.0863556	0.768862	1
ENSMUSG00000019892.13	E002	0.586384	0.159415	0.0917465	0.761969	1
ENSMUSG00000019892.13	E023	0.586384	0.159415	0.0917465	0.761969	1
ENSMUSG00000019894.14	E009	19.64	0.012141	0.0648898	0.798928	1
ENSMUSG00000019894.14	E018	7.93564	0.0426283	0.00876249	0.92542	1
ENSMUSG00000019894.14	E020	1.0157	0.0739817	0.0409538	0.839627	1
ENSMUSG00000019894.14	E022	342.916	0.0121421	0.0351471	0.851288	1
ENSMUSG00000019897.8	E004	24.0367	0.00986556	0.0110365	0.916332	1
ENSMUSG00000019897.8	E006	56.5014	0.02026	0.0336852	0.854378	1
ENSMUSG00000019897.8	E008	70.5396	0.0191895	0.0746739	0.784649	1
ENSMUSG00000019899.17	E002	0.58396	0.147171	0.0608641	0.805135	1
ENSMUSG00000019899.17	E004	0.664566	0.154357	0.0749876	0.784209	1
ENSMUSG00000019899.17	E007	1.52319	0.0689075	0.000612036	0.980263	1
ENSMUSG00000019899.17	E008	0.659718	0.145394	0.0703514	0.790826	1
ENSMUSG00000019899.17	E009	0.662142	0.105237	0.084776	0.770926	1
ENSMUSG00000019899.17	E012	0.858622	0.128716	0.0859678	0.769367	1
ENSMUSG00000019899.17	E019	0.81679	0.0979132	0.0720051	0.788439	1
ENSMUSG00000019899.17	E027	0.429311	0.167933	0.0472395	0.827938	1
ENSMUSG00000019899.17	E064	0.429311	0.167933	0.0472395	0.827938	1
ENSMUSG00000019906.15	E007	5.61505	0.0289461	0.0187459	0.891098	1
ENSMUSG00000019907.10	E004	1.01812	0.097146	0.0197278	0.8883	1
ENSMUSG00000019907.10	E009	3.78983	0.0333402	0.0474316	0.827594	1
ENSMUSG00000019907.10	E021	0.586384	0.144641	0.0129343	0.909452	1
ENSMUSG00000019907.10	E023	4.64361	0.0270043	0.021877	0.882415	1
ENSMUSG00000019907.10	E028	7.14487	0.181987	0.0693862	0.792233	1
ENSMUSG00000019907.10	E036	0.429311	0.163111	0.00633744	0.936549	1
ENSMUSG00000019907.10	E038	10.3375	0.0165524	0.013194	0.908552	1
ENSMUSG00000019907.10	E039	784.436	0.0219596	0.0506446	0.821945	1
ENSMUSG00000019916.14	E005	0.431735	0.170748	0.00603437	0.938082	1
ENSMUSG00000019916.14	E013	2.15625	0.357489	0.0060408	0.938049	1
ENSMUSG00000019916.14	E017	0.586384	0.159825	0.0184394	0.891986	1
ENSMUSG00000019916.14	E019	6.54771	0.0439824	0.0488859	0.825013	1
ENSMUSG00000019916.14	E020	38.42	0.0160121	0.0394553	0.842549	1
ENSMUSG00000019917.10	E002	27.4179	0.0152216	0.00841272	0.92692	1
ENSMUSG00000019917.10	E004	1.44743	0.060594	0.0788012	0.778929	1
ENSMUSG00000019917.10	E012	0.429311	0.163177	0.02926	0.86418	1
ENSMUSG00000019920.18	E011	0.429311	0.162437	-3.4428e-05	1	1
ENSMUSG00000019923.14	E015	1.59965	0.0591226	0.0517247	0.820089	1
ENSMUSG00000019923.14	E019	13.3701	0.0714767	0.0845691	0.771198	1
ENSMUSG00000019923.14	E020	5485.77	0.0534758	0.042401	0.836857	1
ENSMUSG00000019927.6	E004	1.0157	0.0729937	0.00705406	0.933066	1
ENSMUSG00000019927.6	E005	4.49452	0.0258873	0.0284385	0.866082	1
ENSMUSG00000019927.6	E006	1.06238	0.352478	0.0820104	0.774591	1
ENSMUSG00000019929.16	E001	8.77666	0.0269771	0.0102504	0.919357	1
ENSMUSG00000019929.16	E013	1.63843	0.806266	0.0231075	0.879178	1
ENSMUSG00000019929.16	E015	20.4143	0.0193636	0.00220398	0.962556	1
ENSMUSG00000019929.16	E016	32.9576	0.0366454	0.046809	0.828712	1
ENSMUSG00000019935.16	E002	8.2244	0.0431562	0.00286563	0.957308	1
ENSMUSG00000019935.16	E005	0.429311	0.163426	0.0205696	0.885958	1
ENSMUSG00000019935.16	E013	1.5239	0.115641	0.032562	0.8568	1
ENSMUSG00000019936.10	E007	11.9465	0.0784513	0.0300554	0.862365	1
ENSMUSG00000019936.10	E009	7.42151	0.024767	0.00502988	0.94346	1
ENSMUSG00000019943.10	E001	14.8036	0.0152539	0.017025	0.896187	1
ENSMUSG00000019943.10	E005	34.7948	0.00770553	0.0596226	0.807093	1
ENSMUSG00000019943.10	E013	3.12355	0.169066	0.0549463	0.81467	1
ENSMUSG00000019943.10	E021	23.3263	0.0107698	0.00439691	0.947132	1
ENSMUSG00000019943.10	E023	65.0825	0.018023	0.018144	0.892849	1
ENSMUSG00000019943.10	E030	51.385	0.0378225	0.000400171	0.98404	1
ENSMUSG00000019943.10	E031	0.429311	0.162732	-0.00012315	1	1
ENSMUSG00000019943.10	E036	56.6725	0.0062618	0.0358321	0.849863	1
ENSMUSG00000019943.10	E037	3.48124	0.0395697	2.28908e-08	0.999879	1
ENSMUSG00000019943.10	E039	75.1004	0.00683388	0.0169777	0.89633	1
ENSMUSG00000019947.10	E002	8.47285	0.0320218	0.0382935	0.844855	1
ENSMUSG00000019947.10	E008	0.429311	0.162651	0.00542485	0.941286	1
ENSMUSG00000019948.4	E002	0.863471	0.301804	0.01893	0.890567	1
ENSMUSG00000019948.4	E003	4.76675	0.0247646	0.0162327	0.898618	1
ENSMUSG00000019951.10	E009	1.52319	0.0585268	0.0619359	0.803462	1
ENSMUSG00000019951.10	E011	1.01812	0.091152	0.0178979	0.893574	1
ENSMUSG00000019951.10	E015	3.59641	0.0423812	0.0168602	0.896687	1
ENSMUSG00000019952.15	E009	0.819214	0.167675	0.0614219	0.804263	1
ENSMUSG00000019952.15	E023	2.26664	0.128045	0.0240886	0.87666	1
ENSMUSG00000019960.8	E001	221.834	0.00350854	0.0349752	0.851648	1
ENSMUSG00000019960.8	E004	2.14898	0.146232	0.0155593	0.900732	1
ENSMUSG00000019961.17	E003	1.44501	0.0580627	1.90677e-09	0.999965	1
ENSMUSG00000019961.17	E005	51.8897	0.0142717	0.0315849	0.858942	1
ENSMUSG00000019961.17	E009	1.72209	0.0548323	0.0052511	0.942232	1
ENSMUSG00000019961.17	E016	54.8537	0.0229446	0.0393181	0.84282	1
ENSMUSG00000019966.18	E012	3.48367	0.104573	0.0430909	0.835554	1
ENSMUSG00000019969.14	E008	18.1562	0.0113181	0.0140874	0.905521	1
ENSMUSG00000019969.14	E012	1.59965	0.0592827	0.0117315	0.913748	1
ENSMUSG00000019969.14	E017	1.25095	0.220222	0.0492275	0.824413	1
ENSMUSG00000019969.14	E021	3.23808	0.191426	0.0620065	0.803352	1
ENSMUSG00000019970.15	E003	1.01327	0.0865548	0.000165216	0.989745	1
ENSMUSG00000019970.15	E007	0.431735	0.166005	0.00212015	0.963274	1
ENSMUSG00000019971.10	E042	3.70195	0.187957	0.0186905	0.891257	1
ENSMUSG00000019971.10	E043	0.429311	0.165261	0.000798746	0.977453	1
ENSMUSG00000019971.10	E049	0.431735	0.163407	0.00163614	0.967735	1
ENSMUSG00000019971.10	E057	0.586384	0.149785	0.0133574	0.90799	1
ENSMUSG00000019971.10	E059	2.18846	0.181376	0.0584546	0.808955	1
ENSMUSG00000019971.10	E061	0.429311	0.165261	0.000798746	0.977453	1
ENSMUSG00000019971.10	E063	0.431735	0.163407	0.00163614	0.967735	1
ENSMUSG00000019975.12	E010	6.70344	0.0241659	0.0220266	0.882016	1
ENSMUSG00000019975.12	E012	0.664566	0.145082	0.032779	0.856329	1
ENSMUSG00000019975.12	E013	14.3467	0.0136754	0.0283001	0.866405	1
ENSMUSG00000019975.12	E015	1.67541	0.0540226	0.0432147	0.835321	1
ENSMUSG00000019977.16	E011	1.0157	0.0738324	0.0185039	0.891798	1
ENSMUSG00000019977.16	E021	9.88885	0.0169785	0.0260298	0.871828	1
ENSMUSG00000019977.16	E032	0.586384	0.140513	0.015428	0.901149	1
ENSMUSG00000019977.16	E037	1.67541	0.0750637	0.0410308	0.839479	1
ENSMUSG00000019977.16	E039	8.1612	0.0187268	0.0735409	0.786249	1
ENSMUSG00000019977.16	E040	24.2425	0.0451156	0.00217124	0.962835	1
ENSMUSG00000019978.16	E026	2.18846	0.13804	0.00627711	0.936851	1
ENSMUSG00000019978.16	E029	67.8815	0.00776998	0.0799844	0.777319	1
ENSMUSG00000019978.16	E039	1.88159	0.265222	0.0092241	0.923487	1
ENSMUSG00000019978.16	E045	0.431735	0.164911	-0.000556403	1	1
ENSMUSG00000019978.16	E047	3.14045	0.181393	0.0743057	0.785168	1
ENSMUSG00000019978.16	E049	4.49694	0.0309072	0.00288229	0.957185	1
ENSMUSG00000019978.16	E055	1.01812	0.104174	0.00115605	0.972877	1
ENSMUSG00000019979.12	E003	7.94227	0.043635	0.0661447	0.797035	1
ENSMUSG00000019979.12	E005	23.5752	0.0115439	0.0982422	0.753949	1
ENSMUSG00000019979.12	E014	0.662142	0.103091	0.0698825	0.791508	1
ENSMUSG00000019979.12	E021	0.861046	0.0879692	0.0946857	0.758303	1
ENSMUSG00000019979.12	E035	1.47408	0.341895	0.0122197	0.911979	1
ENSMUSG00000019982.15	E011	1.01327	0.105147	1.49897e-05	0.996911	1
ENSMUSG00000019982.15	E019	0.429311	0.255963	0.00148425	0.969268	1
ENSMUSG00000019984.16	E024	0.431735	0.163283	0.00542626	0.941278	1
ENSMUSG00000019984.16	E032	2.61777	0.0393685	0.0341847	0.853315	1
ENSMUSG00000019984.16	E036	1.49411	0.482164	0.0649713	0.798804	1
ENSMUSG00000019984.16	E047	0.429311	0.168849	0.00236725	0.961195	1
ENSMUSG00000019986.17	E008	6.44217	0.0220681	0.0051866	0.942588	1
ENSMUSG00000019986.17	E010	9.72387	0.0528043	0.0670499	0.795682	1
ENSMUSG00000019986.17	E022	1.98956	0.336205	0.0277554	0.867685	1
ENSMUSG00000019986.17	E027	22.0497	0.146837	0.0811487	0.775747	1
ENSMUSG00000019986.17	E029	2.69838	0.0862547	0.00506882	0.943242	1
ENSMUSG00000019988.7	E001	16.5668	0.0237432	0.00106997	0.973906	1
ENSMUSG00000019988.7	E003	0.429311	0.164181	-0.00180535	1	1
ENSMUSG00000019988.7	E010	1.24368	0.0899977	0.088714	0.765818	1
ENSMUSG00000019989.8	E001	0.198905	8	0.00857507	0.92622	1
ENSMUSG00000019989.8	E003	0.707107	6.6909	0.0433426	0.835082	1
ENSMUSG00000019989.8	E010	0.353553	8	0.100818	0.75085	1
ENSMUSG00000019989.8	E021	0.353553	8	0.100818	0.75085	1
ENSMUSG00000019990.15	E015	0.429311	0.161656	0.00192189	0.965032	1
ENSMUSG00000019990.15	E025	29.9518	0.0176387	0.0655459	0.797936	1
ENSMUSG00000019996.17	E018	0.858622	0.180833	0.000893467	0.976154	1
ENSMUSG00000019996.17	E025	1.67784	0.0482104	0.069059	0.792712	1
ENSMUSG00000019996.17	E032	1.60208	0.061927	0.013103	0.908867	1
ENSMUSG00000019996.17	E033	3.70923	0.0283946	0.00832663	0.927294	1
ENSMUSG00000019996.17	E037	2.46313	0.0380305	0.0128191	0.909855	1
ENSMUSG00000019997.11	E005	0.863471	0.265983	0.00711413	0.932782	1
ENSMUSG00000020000.7	E005	0.58396	0.143237	0.0281796	0.866687	1
ENSMUSG00000020007.4	E006	0.230406	1.41192	-0.00460825	1	1
ENSMUSG00000020007.4	E007	0.230406	1.41192	-0.00460825	1	1
ENSMUSG00000020007.4	E011	1.12538	0.23713	0.0395371	0.842388	1
ENSMUSG00000020009.13	E010	0.429311	0.163296	0.000296242	0.986268	1
ENSMUSG00000020009.13	E015	1.64634	0.0530014	0.0912132	0.76264	1
ENSMUSG00000020009.13	E018	74.9574	0.0217919	0.100914	0.750736	1
ENSMUSG00000020014.17	E003	1.37167	0.0684767	0.0190558	0.890207	1
ENSMUSG00000020014.17	E025	1.05995	0.339285	0.053015	0.817898	1
ENSMUSG00000020015.10	E010	3.15505	0.445983	0.0137064	0.906801	1
ENSMUSG00000020015.10	E012	4.29319	0.0273363	0.0172511	0.895504	1
ENSMUSG00000020015.10	E023	5.85821	0.0219643	0.0337173	0.854309	1
ENSMUSG00000020015.10	E024	1661.64	0.00570162	0.0364923	0.848502	1
ENSMUSG00000020019.4	E003	7.48694	0.113072	0.0402731	0.840948	1
ENSMUSG00000020019.4	E007	1.40317	0.274517	0.0396528	0.842161	1
ENSMUSG00000020019.4	E011	0.586384	0.192581	0.00946354	0.922503	1
ENSMUSG00000020022.17	E001	0.58396	0.167157	0.032851	0.856173	1
ENSMUSG00000020023.18	E005	0.429311	0.162037	0.00163332	0.967763	1
ENSMUSG00000020023.18	E018	32.1388	0.00971811	0.00843833	0.926809	1
ENSMUSG00000020024.7	E007	0.431735	0.164012	0.036422	0.848647	1
ENSMUSG00000020024.7	E012	22.3388	0.0509262	0.000420119	0.983647	1
ENSMUSG00000020024.7	E015	0.662142	0.102637	0.095034	0.757872	1
ENSMUSG00000020024.7	E016	0.431735	0.164012	0.036422	0.848647	1
ENSMUSG00000020024.7	E019	0.586384	0.144396	0.0550936	0.814426	1
ENSMUSG00000020027.18	E001	47.6164	0.0335329	0.0128144	0.909871	1
ENSMUSG00000020027.18	E004	0.58396	0.146138	0.00496583	0.943821	1
ENSMUSG00000020027.18	E006	6.92066	0.0882038	0.0323199	0.857327	1
ENSMUSG00000020027.18	E010	0.863471	0.11051	0.00329618	0.954217	1
ENSMUSG00000020027.18	E021	0.429311	0.166534	0.000310303	0.985946	1
ENSMUSG00000020027.18	E030	0.586384	0.142622	0.00724414	0.932172	1
ENSMUSG00000020029.6	E004	2.89001	0.0338169	0.000554911	0.981206	1
ENSMUSG00000020032.14	E001	966.077	0.0188281	0.000579938	0.980787	1
ENSMUSG00000020032.14	E008	0.81679	0.0963998	0.0906786	0.763316	1
ENSMUSG00000020032.14	E009	27.8151	0.0168014	0.0146064	0.903804	1
ENSMUSG00000020034.7	E006	4.46715	0.153326	0.00484499	0.944507	1
ENSMUSG00000020034.7	E009	0.431735	0.163736	0.00489866	0.944201	1
ENSMUSG00000020037.15	E011	1.2461	0.0648084	0.0118344	0.913372	1
ENSMUSG00000020037.15	E021	0.81679	0.0963285	0.0858866	0.769473	1
ENSMUSG00000020037.15	E024	70.6953	0.0127199	0.016816	0.896822	1
ENSMUSG00000020038.10	E007	1.29036	0.0699627	0.0921173	0.761503	1
ENSMUSG00000020038.10	E009	8.09507	0.0886976	0.0237414	0.877545	1
ENSMUSG00000020038.10	E020	31.007	0.0960328	0.0398802	0.841715	1
ENSMUSG00000020042.15	E002	65.3405	0.0149041	0.0466692	0.828964	1
ENSMUSG00000020042.15	E008	0.861046	0.088084	0.00259919	0.95934	1
ENSMUSG00000020042.15	E017	0.58396	0.143608	0.00762422	0.93042	1
ENSMUSG00000020042.15	E027	1.0157	0.073022	0.00875959	0.925433	1
ENSMUSG00000020048.13	E002	111.942	0.0086686	0.00439618	0.947136	1
ENSMUSG00000020048.13	E003	62.462	0.0384765	0.00120171	0.972346	1
ENSMUSG00000020048.13	E007	1.87917	0.0531882	0.0226922	0.88026	1
ENSMUSG00000020048.13	E009	12.9614	0.0631371	0.00722877	0.932244	1
ENSMUSG00000020048.13	E016	5.33062	0.317683	0.0655161	0.797981	1
ENSMUSG00000020048.13	E017	1.28793	0.336644	0.0104927	0.918412	1
ENSMUSG00000020048.13	E018	6.49127	0.0229233	0.0832755	0.772907	1
ENSMUSG00000020052.9	E001	53.6581	0.0178929	0.0741504	0.785387	1
ENSMUSG00000020052.9	E002	21.3116	0.0189135	0.0720927	0.788314	1
ENSMUSG00000020059.9	E004	0.659718	0.445841	0.0886293	0.765927	1
ENSMUSG00000020059.9	E007	3.16162	0.0486886	0.0254174	0.873332	1
ENSMUSG00000020061.18	E003	0.232831	0.393421	0.00686475	0.933968	1
ENSMUSG00000020061.18	E005	0.232831	0.393421	0.00686475	0.933968	1
ENSMUSG00000020061.18	E006	1.05204	0.0955426	0.00294914	0.956691	1
ENSMUSG00000020061.18	E012	0.232831	0.393421	0.00686475	0.933968	1
ENSMUSG00000020061.18	E013	1.71419	0.0632142	0.0651077	0.798598	1
ENSMUSG00000020061.18	E018	0.232831	0.393421	0.00686475	0.933968	1
ENSMUSG00000020061.18	E025	0.232831	0.393421	0.00686475	0.933968	1
ENSMUSG00000020061.18	E027	0.232831	0.393421	0.00686475	0.933968	1
ENSMUSG00000020061.18	E029	0.232831	0.393421	0.00686475	0.933968	1
ENSMUSG00000020061.18	E030	0.230406	1.42478	0.0416715	0.838247	1
ENSMUSG00000020061.18	E032	0.230406	1.42478	0.0416715	0.838247	1
ENSMUSG00000020061.18	E033	0.232831	0.393421	0.00686475	0.933968	1
ENSMUSG00000020062.7	E014	0.198905	0.606802	0.00875145	0.925467	1
ENSMUSG00000020062.7	E015	1.81131	0.0956938	0.0131016	0.908872	1
ENSMUSG00000020063.16	E006	2.4607	0.0388548	0.00307892	0.95575	1
ENSMUSG00000020063.16	E009	1.44743	0.0560135	0.00142701	0.969866	1
ENSMUSG00000020063.16	E013	2.74264	0.0526747	0.000593392	0.980566	1
ENSMUSG00000020063.16	E020	2.2618	0.043307	0.0582351	0.809308	1
ENSMUSG00000020064.9	E008	7.26929	0.028871	0.0889832	0.765474	1
ENSMUSG00000020064.9	E010	0.861046	0.0878327	0.00112046	0.973297	1
ENSMUSG00000020064.9	E021	0.861046	0.0878327	0.00112046	0.973297	1
ENSMUSG00000020064.9	E029	2.73779	0.0370201	0.00672346	0.934649	1
ENSMUSG00000020064.9	E032	0.586384	0.145176	0.00632699	0.936601	1
ENSMUSG00000020064.9	E042	47.18	0.0106482	0.0452646	0.831518	1
ENSMUSG00000020067.8	E002	7.99999	0.0216206	0.0606191	0.80552	1
ENSMUSG00000020069.16	E011	0.861046	0.0882675	0.0225393	0.880661	1
ENSMUSG00000020069.16	E012	1.01812	0.0879697	0.0476579	0.82719	1
ENSMUSG00000020069.16	E013	3.27749	0.0346741	0.0090831	0.924072	1
ENSMUSG00000020069.16	E017	11.5702	0.215972	0.00992987	0.920623	1
ENSMUSG00000020069.16	E018	14.054	0.0636906	0.00271383	0.958453	1
ENSMUSG00000020070.18	E007	0.429311	0.165825	0.00968245	0.921615	1
ENSMUSG00000020070.18	E012	0.58396	0.146266	0.0216054	0.883142	1
ENSMUSG00000020070.18	E014	0.429311	0.165825	0.00968245	0.921615	1
ENSMUSG00000020070.18	E019	2.46313	0.0370095	0.0790413	0.778601	1
ENSMUSG00000020070.18	E025	2.38666	0.0941502	0.01083	0.917116	1
ENSMUSG00000020070.18	E032	12.2749	0.118078	0.0858836	0.769477	1
ENSMUSG00000020070.18	E033	294.873	0.017316	0.0944984	0.758534	1
ENSMUSG00000020072.15	E002	0.58396	0.154393	0.0211779	0.884295	1
ENSMUSG00000020074.7	E003	9.05203	0.0183624	0.0204766	0.886214	1
ENSMUSG00000020074.7	E021	2.69353	0.0342867	0.017328	0.895272	1
ENSMUSG00000020074.7	E027	2.34483	0.0779174	0.0275698	0.868124	1
ENSMUSG00000020075.8	E003	1.01812	0.0942512	0.0416365	0.838314	1
ENSMUSG00000020075.8	E004	0.431735	0.162991	0.0107373	0.91747	1
ENSMUSG00000020075.8	E014	1.59965	0.0662296	0.0668531	0.795975	1
ENSMUSG00000020075.8	E016	0.863471	0.150458	0.016103	0.899021	1
ENSMUSG00000020075.8	E018	39.6207	0.0156974	0.0749753	0.784226	1
ENSMUSG00000020076.7	E013	1.01812	0.0893249	0.0579761	0.809724	1
ENSMUSG00000020076.7	E015	4.21914	0.0265372	5.45118e-05	0.994109	1
ENSMUSG00000020076.7	E016	2.72019	0.165862	0.0757898	0.783086	1
ENSMUSG00000020076.7	E019	1.44743	0.055532	0.0683249	0.793791	1
ENSMUSG00000020076.7	E025	30.1781	0.0335961	0.0220741	0.88189	1
ENSMUSG00000020077.14	E001	2.66445	0.0434098	0.0175832	0.894509	1
ENSMUSG00000020077.14	E003	31.4332	0.0211351	0.0559118	0.813078	1
ENSMUSG00000020079.15	E006	0.58396	0.150382	0.0487132	0.825318	1
ENSMUSG00000020079.15	E017	0.431735	0.163765	0.0321812	0.857631	1
ENSMUSG00000020079.15	E019	0.863471	0.113684	0.0576447	0.810258	1
ENSMUSG00000020080.8	E003	0.429311	0.165845	0.0191578	0.889915	1
ENSMUSG00000020080.8	E009	1.0157	0.0820884	0.0625019	0.802584	1
ENSMUSG00000020080.8	E022	1.52319	0.058291	0.0148406	0.90304	1
ENSMUSG00000020081.5	E001	0.232831	1.53663	0.0293559	0.86396	1
ENSMUSG00000020081.5	E003	0.232831	1.53663	0.0293559	0.86396	1
ENSMUSG00000020083.13	E013	1.0157	0.074183	0.0497958	0.823419	1
ENSMUSG00000020085.15	E020	0.429311	0.167906	0.00796175	0.9289	1
ENSMUSG00000020087.5	E011	49.8536	0.0127213	0.0731839	0.786756	1
ENSMUSG00000020088.10	E006	2.65655	0.592209	0.00696768	0.933476	1
ENSMUSG00000020088.10	E007	1.52561	0.12297	0.0684986	0.793535	1
ENSMUSG00000020088.10	E016	1.48378	0.349611	0.0927148	0.760754	1
ENSMUSG00000020088.10	E022	0.429311	0.162289	0.00544522	0.941176	1
ENSMUSG00000020088.10	E024	0.429311	0.162289	0.00544522	0.941176	1
ENSMUSG00000020088.10	E026	1.01812	0.122342	0.0167655	0.896977	1
ENSMUSG00000020089.8	E002	8.13276	0.0188947	0.00032613	0.985592	1
ENSMUSG00000020089.8	E007	1.01812	0.159122	0.000144012	0.990425	1
ENSMUSG00000020089.8	E013	3.63105	0.0505402	1.46591e-05	0.996945	1
ENSMUSG00000020089.8	E017	58.7553	0.0117448	0.00904379	0.924236	1
ENSMUSG00000020090.7	E002	0.431735	0.17404	0.0531984	0.817588	1
ENSMUSG00000020092.9	E001	44.8212	0.414733	0.0916867	0.762044	1
ENSMUSG00000020092.9	E009	1.40317	0.358602	0.00426503	0.947929	1
ENSMUSG00000020096.21	E024	0.814366	1.10148	0.00036401	0.984778	1
ENSMUSG00000020097.14	E003	1.68026	0.0547329	0.0130288	0.909124	1
ENSMUSG00000020097.14	E006	1.68026	0.0547329	0.0130288	0.909124	1
ENSMUSG00000020098.7	E003	0.429311	0.169177	0.0650142	0.798739	1
ENSMUSG00000020098.7	E004	0.429311	0.169177	0.0650142	0.798739	1
ENSMUSG00000020099.8	E006	1.79856	0.053214	0.00205395	0.963852	1
ENSMUSG00000020099.8	E013	1.21702	0.0740169	0.0234898	0.87819	1
ENSMUSG00000020099.8	E021	2.90519	0.0385225	0.0648639	0.798967	1
ENSMUSG00000020100.15	E001	92.029	0.00984791	0.0804133	0.776738	1
ENSMUSG00000020100.15	E004	9.46088	0.0213875	0.0530382	0.817859	1
ENSMUSG00000020101.14	E019	3.20416	0.0464953	0.000682859	0.979152	1
ENSMUSG00000020101.14	E020	25.1411	0.0137669	0.0800031	0.777293	1
ENSMUSG00000020101.14	E021	186.062	0.0100161	0.0675091	0.794999	1
ENSMUSG00000020102.15	E003	49.1967	0.0265621	0.00651174	0.935684	1
ENSMUSG00000020105.9	E025	0.431735	0.171121	0.0154746	0.901001	1
ENSMUSG00000020105.9	E026	0.863471	0.124828	0.0277093	0.867794	1
ENSMUSG00000020105.9	E027	0.58396	0.184466	0.0346036	0.852429	1
ENSMUSG00000020107.10	E011	0.429311	0.161869	0.0293147	0.864055	1
ENSMUSG00000020107.10	E013	7.43478	0.0706976	0.0906572	0.763343	1
ENSMUSG00000020108.4	E001	258.339	0.0130916	0.0164311	0.898003	1
ENSMUSG00000020108.4	E002	11.8925	0.0173656	0.0403805	0.840739	1
ENSMUSG00000020108.4	E003	2.4292	0.0369896	0.023048	0.879332	1
ENSMUSG00000020109.13	E006	6.63317	0.0193414	0.0263774	0.870982	1
ENSMUSG00000020111.15	E010	6.21903	0.0232597	0.015069	0.9023	1
ENSMUSG00000020111.15	E019	2.89486	0.0360847	0.00612078	0.937641	1
ENSMUSG00000020111.15	E020	3.5255	0.0366385	0.0156617	0.900407	1
ENSMUSG00000020111.15	E029	0.429311	0.163602	0.00126896	0.971583	1
ENSMUSG00000020114.12	E008	426.284	0.00243688	0.00235979	0.961256	1
ENSMUSG00000020114.12	E012	38.0338	0.00716957	0.000217483	0.988234	1
ENSMUSG00000020115.3	E013	0.58396	0.154797	0.0155256	0.900839	1
ENSMUSG00000020115.3	E028	1.16792	0.503044	0.0393001	0.842855	1
ENSMUSG00000020115.3	E032	0.586384	0.148781	0.0112535	0.915517	1
ENSMUSG00000020116.7	E006	0.586384	0.147512	9.67546e-05	0.992152	1
ENSMUSG00000020120.15	E003	0.863471	0.130081	0.017479	0.89482	1
ENSMUSG00000020120.15	E007	2.49463	0.0380573	0.0771499	0.781198	1
ENSMUSG00000020121.15	E003	4.89538	0.18305	0.0551586	0.814318	1
ENSMUSG00000020121.15	E007	1.80098	0.0496252	0.000144841	0.990398	1
ENSMUSG00000020121.15	E027	2.38252	0.0728147	0.00665579	0.934978	1
ENSMUSG00000020124.10	E001	189.945	0.0068365	0.0229124	0.879685	1
ENSMUSG00000020124.10	E005	1.25095	0.093842	0.0476187	0.82726	1
ENSMUSG00000020124.10	E008	0.429311	0.164709	0.00547451	0.941018	1
ENSMUSG00000020124.10	E014	1.28793	0.45694	0.00370321	0.951475	1
ENSMUSG00000020124.10	E021	1.60208	0.0593143	0.0358636	0.849798	1
ENSMUSG00000020124.10	E022	3.20173	0.0459494	0.0697643	0.79168	1
ENSMUSG00000020128.15	E002	1.0157	0.0728114	0.0212887	0.883995	1
ENSMUSG00000020128.15	E004	3.1671	0.0382259	0.0410957	0.839353	1
ENSMUSG00000020128.15	E020	0.431735	0.164162	0.00674851	0.934528	1
ENSMUSG00000020128.15	E025	1.40075	0.0810989	0.0522632	0.819171	1
ENSMUSG00000020128.15	E027	7.50704	0.150097	0.0904581	0.763596	1
ENSMUSG00000020128.15	E032	46.6791	0.0162481	0.00375538	0.951135	1
ENSMUSG00000020128.15	E033	3.66982	0.0580911	0.0266377	0.870353	1
ENSMUSG00000020130.9	E001	95.4041	0.0490453	0.0689969	0.792803	1
ENSMUSG00000020130.9	E002	28.3587	0.0239347	0.0763023	0.782372	1
ENSMUSG00000020130.9	E004	2.66445	0.0546737	0.0474681	0.827529	1
ENSMUSG00000020130.9	E010	0.58396	0.179161	0.00119067	0.972474	1
ENSMUSG00000020130.9	E015	0.431735	0.164952	0.000266917	0.986965	1
ENSMUSG00000020131.14	E007	0.586384	0.166901	0.00346916	0.953032	1
ENSMUSG00000020132.10	E001	1124.65	0.00738277	0.0492133	0.824438	1
ENSMUSG00000020134.13	E001	14.1111	0.0143089	0.00577512	0.939424	1
ENSMUSG00000020134.13	E005	0.863471	0.251388	0.0019265	0.964991	1
ENSMUSG00000020134.13	E011	81.7007	0.0108773	0.0286172	0.865666	1
ENSMUSG00000020134.13	E012	106.176	0.013934	0.0067421	0.934559	1
ENSMUSG00000020135.13	E003	1.7543	0.301877	0.0169067	0.896546	1
ENSMUSG00000020135.13	E026	3.20416	0.0546908	0.0918232	0.761872	1
ENSMUSG00000020137.5	E005	2.53404	0.0524808	0.0252262	0.873805	1
ENSMUSG00000020140.15	E013	2.54131	0.0406403	0.0333485	0.8551	1
ENSMUSG00000020142.12	E005	12.5204	0.0141978	0.0531058	0.817744	1
ENSMUSG00000020143.15	E001	5.69323	0.037724	0.000484641	0.982436	1
ENSMUSG00000020149.17	E003	78.069	0.0101922	0.0578312	0.809957	1
ENSMUSG00000020149.17	E009	1.17034	0.182441	0.0063091	0.936691	1
ENSMUSG00000020149.17	E010	1.0157	0.0734858	0.00294959	0.956688	1
ENSMUSG00000020149.17	E011	2.8506	0.049266	0.0271911	0.869025	1
ENSMUSG00000020150.13	E010	0.628216	0.131264	0.0168883	0.896602	1
ENSMUSG00000020151.16	E002	20.2742	0.0819028	0.00312956	0.955388	1
ENSMUSG00000020152.7	E001	3281.55	0.0149462	0.0601585	0.806246	1
ENSMUSG00000020152.7	E003	12.344	0.015263	0.0276808	0.867862	1
ENSMUSG00000020152.7	E006	4.17974	0.120797	0.0676586	0.794777	1
ENSMUSG00000020152.7	E008	49.222	0.0127811	0.05186	0.819858	1
ENSMUSG00000020154.10	E016	7.29602	0.0621728	0.0498763	0.823279	1
ENSMUSG00000020154.10	E019	4.42047	0.0297857	0.0540441	0.81617	1
ENSMUSG00000020154.10	E023	4.41876	0.0311079	0.0627663	0.802176	1
ENSMUSG00000020154.10	E034	0.58396	0.146189	0.000203245	0.988625	1
ENSMUSG00000020154.10	E035	0.861046	0.0882203	0.00173215	0.966802	1
ENSMUSG00000020154.10	E036	0.429311	0.166411	0.000150216	0.990221	1
ENSMUSG00000020156.16	E011	7.85433	0.022384	0.00911436	0.923942	1
ENSMUSG00000020156.16	E027	0.819214	0.277241	0.0279758	0.867166	1
ENSMUSG00000020156.16	E030	0.586384	0.183449	0.0609115	0.805061	1
ENSMUSG00000020156.16	E037	0.664566	0.148192	0.0873087	0.767627	1
ENSMUSG00000020160.18	E005	12.4643	0.017405	0.000338671	0.985317	1
ENSMUSG00000020160.18	E010	0.429311	0.172878	0.0620878	0.803226	1
ENSMUSG00000020160.18	E017	0.63064	0.12315	0.0631983	0.801511	1
ENSMUSG00000020166.15	E005	72.6978	0.0270593	0.00331553	0.954083	1
ENSMUSG00000020166.15	E008	2.18846	0.133116	0.0871994	0.767768	1
ENSMUSG00000020167.14	E038	3.51032	0.0503396	0.0796752	0.777738	1
ENSMUSG00000020170.4	E001	760.098	0.0144441	0.00278936	0.95788	1
ENSMUSG00000020170.4	E006	7.69554	0.0182006	0.0793331	0.778203	1
ENSMUSG00000020171.8	E010	2.41645	0.104441	6.61614e-05	0.99351	1
ENSMUSG00000020173.17	E004	247.505	0.00352521	0.00929825	0.923181	1
ENSMUSG00000020173.17	E005	11.5121	0.0915355	0.0340623	0.853574	1
ENSMUSG00000020173.17	E009	1.83006	0.0541676	0.00944885	0.922563	1
ENSMUSG00000020175.15	E008	2.69596	0.0378092	0.0157522	0.900122	1
ENSMUSG00000020175.15	E015	0.586384	0.143691	0.00751743	0.930907	1
ENSMUSG00000020175.15	E019	8.80154	0.13786	0.000228484	0.98794	1
ENSMUSG00000020175.15	E021	3.34911	0.74635	0.095724	0.757023	1
ENSMUSG00000020175.15	E033	24.935	0.0125188	0.0673649	0.795213	1
ENSMUSG00000020176.17	E022	1.24853	0.0644372	0.0808821	0.776106	1
ENSMUSG00000020176.17	E024	2.41887	0.0579304	0.0102862	0.919216	1
ENSMUSG00000020178.6	E006	11.2904	0.016795	0.0498739	0.823283	1
ENSMUSG00000020180.10	E001	0.58396	0.152133	0.0185842	0.891565	1
ENSMUSG00000020180.10	E003	0.58396	0.152133	0.0185842	0.891565	1
ENSMUSG00000020180.10	E004	15.9951	0.0285676	0.0360433	0.849426	1
ENSMUSG00000020180.10	E009	316.174	0.0491254	0.000459883	0.982891	1
ENSMUSG00000020181.18	E008	0.58396	0.150003	0.00722009	0.932284	1
ENSMUSG00000020181.18	E010	1.52076	0.124277	0.0739591	0.785657	1
ENSMUSG00000020181.18	E012	0.586384	0.146157	0.00845037	0.926757	1
ENSMUSG00000020181.18	E038	20.3045	0.0252487	0.0529866	0.817945	1
ENSMUSG00000020181.18	E046	0.586384	0.146157	0.00845037	0.926757	1
ENSMUSG00000020181.18	E051	19.5739	0.011978	0.00115686	0.972867	1
ENSMUSG00000020181.18	E053	8.90529	0.0182972	0.011102	0.916085	1
ENSMUSG00000020182.16	E003	1.05753	0.0874819	0.00106405	0.973978	1
ENSMUSG00000020183.11	E010	0.58396	0.164948	0.0055947	0.940376	1
ENSMUSG00000020183.11	E014	69.0138	0.0148959	0.0837466	0.772283	1
ENSMUSG00000020183.11	E015	75.4682	0.0139837	0.00239395	0.960977	1
ENSMUSG00000020184.15	E002	169.824	0.0094195	0.0215429	0.88331	1
ENSMUSG00000020184.15	E005	0.431735	0.167229	0.00796221	0.928898	1
ENSMUSG00000020184.15	E018	0.858622	0.12573	0.0237257	0.877585	1
ENSMUSG00000020185.16	E030	0.198905	0.506752	-0.00739136	1	1
ENSMUSG00000020189.15	E002	21.8127	0.0186742	0.102777	0.748522	1
ENSMUSG00000020189.15	E017	3.27264	0.0752246	0.00207106	0.963702	1
ENSMUSG00000020189.15	E018	21.1712	0.0372887	0.0157988	0.899975	1
ENSMUSG00000020189.15	E023	0.58396	0.147467	0.00513384	0.94288	1
ENSMUSG00000020189.15	E027	2.61777	0.0438607	0.00992238	0.920653	1
ENSMUSG00000020189.15	E032	118.784	0.00873908	0.0889813	0.765476	1
ENSMUSG00000020196.10	E009	2.33755	0.0440738	0.0504061	0.822358	1
ENSMUSG00000020196.10	E010	0.863471	0.189739	0.0402957	0.840904	1
ENSMUSG00000020196.10	E017	0.861046	0.0890651	0.0429483	0.835823	1
ENSMUSG00000020196.10	E019	0.431735	0.162986	0.0265807	0.87049	1
ENSMUSG00000020196.10	E030	0.586384	0.145026	0.0394555	0.842549	1
ENSMUSG00000020196.10	E042	5.1124	0.025952	0.0215728	0.883229	1
ENSMUSG00000020196.10	E048	1.4056	0.515097	0.000372894	0.984593	1
ENSMUSG00000020198.8	E007	0.431735	0.165052	0.0144683	0.904258	1
ENSMUSG00000020198.8	E017	20.0251	0.0109657	0.0241865	0.876411	1
ENSMUSG00000020198.8	E021	0.429311	0.16402	0.0166326	0.897384	1
ENSMUSG00000020198.8	E024	0.431735	0.165052	0.0144683	0.904258	1
ENSMUSG00000020198.8	E029	0.429311	0.16402	0.0166326	0.897384	1
ENSMUSG00000020198.8	E033	1.72209	0.0825059	0.0325937	0.856731	1
ENSMUSG00000020198.8	E035	0.431735	0.165052	0.0144683	0.904258	1
ENSMUSG00000020198.8	E039	2.92394	0.0322746	0.0390541	0.843342	1
ENSMUSG00000020198.8	E043	0.58396	0.144894	0.0260965	0.871665	1
ENSMUSG00000020211.15	E003	1.09388	0.0778497	0.0187982	0.890947	1
ENSMUSG00000020211.15	E010	0.58396	0.142955	0.0507315	0.821795	1
ENSMUSG00000020212.14	E012	1.69059	0.303526	0.070218	0.79102	1
ENSMUSG00000020213.6	E001	0.707107	8	0.00797658	0.928834	1
ENSMUSG00000020213.6	E002	0.353553	8	0.00798129	0.928813	1
ENSMUSG00000020220.16	E006	5.56174	0.0497027	0.0160202	0.89928	1
ENSMUSG00000020220.16	E022	0.58396	0.144415	1.93072e-07	0.999649	1
ENSMUSG00000020220.16	E024	1.6045	0.225071	0.00665616	0.934976	1
ENSMUSG00000020220.16	E032	2.02897	0.0495425	0.00123661	0.971948	1
ENSMUSG00000020220.16	E037	8.49601	0.0226615	0.0195229	0.888878	1
ENSMUSG00000020220.16	E052	1.29278	0.071135	0.0087574	0.925442	1
ENSMUSG00000020220.16	E065	60.5086	0.0191568	0.0605949	0.805558	1
ENSMUSG00000020220.16	E068	53.5217	0.00722787	0.018529	0.891726	1
ENSMUSG00000020220.16	E069	0.431735	0.163281	0.00116461	0.972776	1
ENSMUSG00000020220.16	E071	1.01327	0.0918651	0.000342491	0.985235	1
ENSMUSG00000020220.16	E075	1.17034	0.176146	6.06926e-07	0.999378	1
ENSMUSG00000020220.16	E079	0.863471	0.169385	0.0043566	0.947374	1
ENSMUSG00000020224.15	E007	17.1321	0.0272834	0.0930996	0.760273	1
ENSMUSG00000020225.10	E012	0.431735	0.179271	0.092873	0.760556	1
ENSMUSG00000020225.10	E018	1.41593	0.11455	0.0685092	0.79352	1
ENSMUSG00000020225.10	E022	0.782865	0.100223	0.053711	0.816727	1
ENSMUSG00000020228.11	E004	3.40549	0.0612144	0.00141835	0.969958	1
ENSMUSG00000020228.11	E007	2.66445	0.0478802	0.00127032	0.971568	1
ENSMUSG00000020228.11	E015	3.44489	0.0299979	0.0521287	0.8194	1
ENSMUSG00000020230.15	E003	2.93427	0.0446218	0.0225292	0.880688	1
ENSMUSG00000020230.15	E004	62.6909	0.0132196	0.00344153	0.953219	1
ENSMUSG00000020231.15	E010	0.431735	0.164589	0.00748332	0.931064	1
ENSMUSG00000020231.15	E036	0.861046	0.0869272	0.0143374	0.90469	1
ENSMUSG00000020231.15	E040	1.87917	0.0519914	0.0412723	0.839013	1
ENSMUSG00000020231.15	E042	1.24853	0.0662134	0.0523107	0.81909	1
ENSMUSG00000020231.15	E043	1.44743	0.0570206	0.0362112	0.84908	1
ENSMUSG00000020232.17	E009	0.429311	0.180356	-0.000919532	1	1
ENSMUSG00000020232.17	E022	0.58396	0.139477	0.00254498	0.959766	1
ENSMUSG00000020235.16	E001	9.14782	0.0361868	0.0510565	0.821235	1
ENSMUSG00000020235.16	E002	29.0154	0.0352484	0.00751015	0.930941	1
ENSMUSG00000020235.16	E015	0.586384	0.144756	0.00149494	0.969158	1
ENSMUSG00000020235.16	E019	0.861046	0.090356	1.79361e-06	0.998931	1
ENSMUSG00000020238.14	E003	1.87674	0.0450918	0.0165103	0.897759	1
ENSMUSG00000020241.13	E001	38.6341	0.036971	0.0539608	0.816309	1
ENSMUSG00000020241.13	E003	1.72209	0.0898049	0.0318268	0.858408	1
ENSMUSG00000020241.13	E028	19.902	0.0436274	0.00204361	0.963943	1
ENSMUSG00000020246.13	E008	0.58396	0.143663	0.0176087	0.894433	1
ENSMUSG00000020246.13	E022	64.1765	0.00787698	0.00395908	0.949829	1
ENSMUSG00000020248.18	E019	1.0963	0.441423	0.0209452	0.884928	1
ENSMUSG00000020250.10	E008	0.586384	0.147284	0.000431952	0.983418	1
ENSMUSG00000020250.10	E009	0.586384	0.147284	0.000431952	0.983418	1
ENSMUSG00000020251.13	E001	36.6183	0.0124688	0.0094511	0.922554	1
ENSMUSG00000020251.13	E004	1.52076	0.0607972	0.00155547	0.96854	1
ENSMUSG00000020251.13	E006	1.24368	0.0878601	0.00215231	0.962997	1
ENSMUSG00000020251.13	E013	0.814366	0.188385	0.0370529	0.847357	1
ENSMUSG00000020251.13	E019	3.63034	0.0322466	2.65821e-06	0.998699	1
ENSMUSG00000020253.15	E012	2.18604	0.0648314	0.0518284	0.819912	1
ENSMUSG00000020253.15	E017	0.58396	0.148366	0.0158586	0.899787	1
ENSMUSG00000020253.15	E018	0.586384	0.150309	0.0136384	0.907032	1
ENSMUSG00000020255.8	E001	0.858622	0.207145	0.00318344	0.955006	1
ENSMUSG00000020256.14	E032	0.431735	0.164229	0.0150979	0.902207	1
ENSMUSG00000020260.9	E004	1.24853	0.0647059	0.0929129	0.760506	1
ENSMUSG00000020261.15	E007	2.64928	0.0692123	0.0597925	0.806824	1
ENSMUSG00000020261.15	E018	17.9694	0.0330425	0.0364699	0.848548	1
ENSMUSG00000020261.15	E020	107.266	0.00492498	0.0477553	0.827016	1
ENSMUSG00000020261.15	E022	478.412	0.00601231	0.0853955	0.770115	1
ENSMUSG00000020262.15	E005	10.8475	0.0874053	0.0337871	0.85416	1
ENSMUSG00000020262.15	E012	1.2461	0.0640357	0.0726323	0.787542	1
ENSMUSG00000020262.15	E013	410.028	0.00443238	0.00533828	0.941756	1
ENSMUSG00000020262.15	E024	4.80068	0.0231349	0.0208533	0.885179	1
ENSMUSG00000020262.15	E029	1.29036	0.0705814	0.00938367	0.92283	1
ENSMUSG00000020263.14	E001	35.257	0.0109374	0.0805598	0.77654	1
ENSMUSG00000020263.14	E009	0.431735	0.160586	0.016333	0.898307	1
ENSMUSG00000020263.14	E012	1.87674	0.045998	0.0572723	0.81086	1
ENSMUSG00000020263.14	E028	3.63034	0.0369377	0.0282866	0.866437	1
ENSMUSG00000020263.14	E048	1.24853	0.0637684	0.0364385	0.848613	1
ENSMUSG00000020265.16	E007	4.37622	0.0513601	0.00614469	0.937519	1
ENSMUSG00000020265.16	E011	17.4024	0.0133077	0.0822693	0.774245	1
ENSMUSG00000020265.16	E017	265.48	0.00462149	0.00265626	0.958896	1
ENSMUSG00000020267.6	E002	6.63074	0.022988	0.00221244	0.962484	1
ENSMUSG00000020267.6	E004	0.863471	0.255969	0.0128148	0.90987	1
ENSMUSG00000020267.6	E005	1.95492	0.06476	0.00645353	0.935972	1
ENSMUSG00000020267.6	E006	31.4928	0.0150996	0.0785579	0.779261	1
ENSMUSG00000020268.14	E003	0.586384	0.149743	0.0290892	0.864573	1
ENSMUSG00000020268.14	E004	30.4352	0.0151246	0.000420518	0.983639	1
ENSMUSG00000020268.14	E005	71.5068	0.0136391	0.000671442	0.979327	1
ENSMUSG00000020268.14	E006	1.01327	0.0895051	0.0551026	0.814411	1
ENSMUSG00000020268.14	E015	0.429311	0.162433	0.0166719	0.897263	1
ENSMUSG00000020271.17	E006	0.431735	0.16296	-0.000799304	1	1
ENSMUSG00000020271.17	E012	1.05753	0.277402	0.0750564	0.784112	1
ENSMUSG00000020271.17	E013	8.88106	0.0178585	0.0444947	0.832936	1
ENSMUSG00000020271.17	E014	1.29278	0.0691988	0.000345165	0.985177	1
ENSMUSG00000020271.17	E021	5.12273	0.0224293	0.0677286	0.794673	1
ENSMUSG00000020272.8	E001	2.03139	0.0469141	0.00134124	0.970786	1
ENSMUSG00000020272.8	E019	0.429311	0.164679	0.000975533	0.975083	1
ENSMUSG00000020277.10	E001	144.184	0.0277106	0.0455034	0.831081	1
ENSMUSG00000020277.10	E019	1.44985	0.209682	0.0943051	0.758774	1
ENSMUSG00000020277.10	E026	8.9683	0.0165497	0.00607349	0.937882	1
ENSMUSG00000020277.10	E033	1.24368	0.0850034	0.00366238	0.951743	1
ENSMUSG00000020280.12	E007	0.429311	0.165285	0.0169896	0.896294	1
ENSMUSG00000020280.12	E008	5.35728	0.036195	0.00122639	0.972064	1
ENSMUSG00000020280.12	E016	1.29278	0.0688042	0.0448601	0.832262	1
ENSMUSG00000020280.12	E019	0.58396	0.150398	0.0373614	0.846731	1
ENSMUSG00000020280.12	E026	0.431735	0.163154	0.0193611	0.889336	1
ENSMUSG00000020282.18	E026	1.60208	0.0561338	0.0221743	0.881624	1
ENSMUSG00000020282.18	E036	0.431735	0.17528	0.00371652	0.951388	1
ENSMUSG00000020282.18	E041	2.4607	0.0531429	0.0463775	0.829491	1
ENSMUSG00000020283.5	E002	1.59965	0.0613965	0.0462985	0.829634	1
ENSMUSG00000020283.5	E003	2.54131	0.0418704	0.00497049	0.943794	1
ENSMUSG00000020284.16	E017	3.36295	0.0848813	0.0196809	0.888432	1
ENSMUSG00000020284.16	E022	1.01327	0.0927748	0.0269593	0.869579	1
ENSMUSG00000020284.16	E027	34.2295	0.0593964	0.0490563	0.824714	1
ENSMUSG00000020284.16	E030	1.87917	0.0511354	0.0391873	0.843078	1
ENSMUSG00000020284.16	E032	1.09145	0.07651	0.0794363	0.778063	1
ENSMUSG00000020288.13	E016	1.59965	0.0835205	0.00421241	0.948251	1
ENSMUSG00000020288.13	E018	2.35273	0.0655895	0.0421598	0.837315	1
ENSMUSG00000020288.13	E019	4.57512	0.0281665	0.0182764	0.892462	1
ENSMUSG00000020288.13	E021	1.0157	0.0769079	0.00165682	0.967532	1
ENSMUSG00000020289.15	E001	2.99727	0.106809	0.0130015	0.909219	1
ENSMUSG00000020289.15	E010	3.62485	0.0356919	0.0275877	0.868082	1
ENSMUSG00000020289.15	E032	1.63116	0.327257	0.000770594	0.977854	1
ENSMUSG00000020290.14	E018	0.431735	0.163817	0.00147188	0.969397	1
ENSMUSG00000020290.14	E023	0.586384	0.144574	0.00801857	0.928648	1
ENSMUSG00000020290.14	E031	2.53888	0.0368339	0.0249553	0.874478	1
ENSMUSG00000020290.14	E033	4.61211	0.027839	0.021076	0.884572	1
ENSMUSG00000020290.14	E034	0.861046	0.0876503	0.00266145	0.958856	1
ENSMUSG00000020290.14	E036	7.23473	0.0201756	0.0488448	0.825086	1
ENSMUSG00000020290.14	E037	1.59965	0.06046	0.018422	0.892037	1
ENSMUSG00000020290.14	E041	127.254	0.00830215	0.0390875	0.843275	1
ENSMUSG00000020290.14	E042	1.59965	0.06046	0.018422	0.892037	1
ENSMUSG00000020295.1	E001	0.198905	8	0.0622548	0.802967	1
ENSMUSG00000020295.1	E003	0.586384	7.50492	0.0656926	0.797715	1
ENSMUSG00000020297.10	E003	46.9615	0.0188708	0.00672206	0.934656	1
ENSMUSG00000020297.10	E004	1.91552	0.370404	0.00748305	0.931065	1
ENSMUSG00000020297.10	E005	0.429311	0.162947	0.0176427	0.894331	1
ENSMUSG00000020299.6	E001	0.198905	8	0.0622548	0.802967	1
ENSMUSG00000020299.6	E005	0.586384	7.50492	0.0656926	0.797715	1
ENSMUSG00000020300.14	E003	1.24853	0.0638772	0.0652973	0.798311	1
ENSMUSG00000020300.14	E007	7.55849	0.0709441	0.0775636	0.780627	1
ENSMUSG00000020300.14	E011	8.78222	0.0660955	0.00557791	0.940465	1
ENSMUSG00000020300.14	E013	1520.29	0.00409619	0.00936266	0.922916	1
ENSMUSG00000020305.13	E020	63.9306	0.0206155	0.0707854	0.790197	1
ENSMUSG00000020307.15	E016	0.58396	0.162554	0.0280247	0.867051	1
ENSMUSG00000020307.15	E031	2.23272	0.112617	0.00112226	0.973276	1
ENSMUSG00000020308.7	E002	83.1796	0.0498747	0.0997656	0.752111	1
ENSMUSG00000020308.7	E007	0.58396	0.14169	0.0181529	0.892823	1
ENSMUSG00000020309.6	E004	5.28223	0.08358	0.060359	0.805929	1
ENSMUSG00000020311.17	E002	0.863471	0.11389	0.0186423	0.891397	1
ENSMUSG00000020311.17	E006	2.34483	0.0555197	0.0985171	0.753617	1
ENSMUSG00000020311.17	E007	5.03109	0.0249617	0.0624826	0.802614	1
ENSMUSG00000020311.17	E010	4.60905	0.0327871	0.0670391	0.795698	1
ENSMUSG00000020311.17	E012	0.431735	0.162994	0.0105581	0.918159	1
ENSMUSG00000020311.17	E014	2.84333	0.140283	0.00522193	0.942393	1
ENSMUSG00000020312.12	E008	4.96018	0.0267092	0.000875341	0.976397	1
ENSMUSG00000020315.18	E003	1.72209	0.0685825	0.00941867	0.922687	1
ENSMUSG00000020315.18	E013	0.431735	0.163536	0.00515025	0.942789	1
ENSMUSG00000020315.18	E014	35.0359	0.00829311	0.000487677	0.982381	1
ENSMUSG00000020315.18	E019	317.408	0.00365229	0.0482668	0.826107	1
ENSMUSG00000020315.18	E024	67.3668	0.00870337	0.0218972	0.882361	1
ENSMUSG00000020315.18	E026	2.89244	0.0322916	0.0421113	0.837408	1
ENSMUSG00000020315.18	E028	52.6131	0.0150342	0.00332429	0.954022	1
ENSMUSG00000020315.18	E031	680.882	0.00285482	0.00113172	0.973163	1
ENSMUSG00000020315.18	E032	1.29278	0.0741341	0.00990544	0.920721	1
ENSMUSG00000020315.18	E033	153.941	0.00493599	0.0564368	0.812219	1
ENSMUSG00000020315.18	E035	1.921	0.118765	0.0820545	0.774532	1
ENSMUSG00000020315.18	E045	18.8973	0.0121175	0.0196266	0.888585	1
ENSMUSG00000020315.18	E046	1.59965	0.0591213	0.030102	0.862259	1
ENSMUSG00000020319.9	E014	0.429311	0.165019	0.00831031	0.927365	1
ENSMUSG00000020319.9	E025	1.09388	0.0828652	0.0983195	0.753856	1
ENSMUSG00000020319.9	E028	1.01327	0.0973444	0.0390674	0.843315	1
ENSMUSG00000020321.16	E002	913.123	0.0138329	0.0807164	0.776329	1
ENSMUSG00000020321.16	E009	29.838	0.00963623	0.0262616	0.871263	1
ENSMUSG00000020321.16	E012	110.768	0.0345908	0.048625	0.825473	1
ENSMUSG00000020321.16	E015	7.53918	0.0205136	0.0445924	0.832755	1
ENSMUSG00000020326.7	E007	10.3762	0.0256759	0.045887	0.830381	1
ENSMUSG00000020326.7	E009	0.58396	0.155012	0.0235987	0.87791	1
ENSMUSG00000020327.4	E003	0.230406	0.366539	0.0578486	0.809929	1
ENSMUSG00000020327.4	E007	1.98158	0.0850062	0.00346676	0.953048	1
ENSMUSG00000020327.4	E008	7.55102	0.079476	0.040072	0.84134	1
ENSMUSG00000020328.10	E002	0.58396	0.146621	0.0402648	0.840964	1
ENSMUSG00000020328.10	E010	0.586384	0.15033	0.033634	0.854487	1
ENSMUSG00000020329.12	E034	3.15919	0.0377608	0.00838086	0.927058	1
ENSMUSG00000020329.12	E038	0.819214	0.3575	0.0082355	0.927692	1
ENSMUSG00000020329.12	E047	0.586384	0.152219	0.0944739	0.758565	1
ENSMUSG00000020330.16	E001	3.70923	0.054089	0.0071658	0.932539	1
ENSMUSG00000020331.9	E001	18.819	0.0197411	0.000415816	0.983731	1
ENSMUSG00000020331.9	E004	19.2428	0.0130857	0.0902527	0.763856	1
ENSMUSG00000020331.9	E006	59.228	0.00637627	0.0629392	0.801909	1
ENSMUSG00000020331.9	E007	7.87755	0.101361	0.00238103	0.961082	1
ENSMUSG00000020333.17	E005	0.429311	0.163254	0.013473	0.907594	1
ENSMUSG00000020333.17	E009	6.59439	0.030561	0.0996614	0.752236	1
ENSMUSG00000020333.17	E012	0.431735	0.163772	0.012279	0.911767	1
ENSMUSG00000020333.17	E015	1.29036	0.0691886	0.0300539	0.862368	1
ENSMUSG00000020333.17	E022	0.58396	0.158329	0.0285876	0.865735	1
ENSMUSG00000020333.17	E024	51.1063	0.0447832	0.101519	0.750015	1
ENSMUSG00000020333.17	E041	1.83491	0.0714292	0.0037898	0.950912	1
ENSMUSG00000020333.17	E045	52.2254	0.0123979	0.0357393	0.850055	1
ENSMUSG00000020334.6	E001	18.7186	0.0147689	0.0995659	0.752351	1
ENSMUSG00000020334.6	E014	2.26907	0.238827	0.0587834	0.808429	1
ENSMUSG00000020335.13	E002	31.0556	0.0186455	9.89306e-05	0.992064	1
ENSMUSG00000020335.13	E003	1.0157	0.0737978	0.0610851	0.804789	1
ENSMUSG00000020340.16	E009	0.81679	0.0949968	0.10174	0.749751	1
ENSMUSG00000020340.16	E013	0.81679	0.0949968	0.10174	0.749751	1
ENSMUSG00000020340.16	E024	1.60208	0.0601136	0.0993454	0.752617	1
ENSMUSG00000020340.16	E030	0.58396	0.149924	0.0410491	0.839443	1
ENSMUSG00000020340.16	E031	0.819214	0.30411	0.0522043	0.819271	1
ENSMUSG00000020340.16	E032	0.429311	0.163223	0.0252864	0.873656	1
ENSMUSG00000020340.16	E035	3.31142	0.0334874	0.0966809	0.75585	1
ENSMUSG00000020340.16	E038	0.586384	0.148538	0.0378609	0.845723	1
ENSMUSG00000020346.16	E006	3.79054	0.134313	0.083471	0.772648	1
ENSMUSG00000020346.16	E018	1.17034	0.131214	0.0339917	0.853725	1
ENSMUSG00000020346.16	E021	0.431735	0.165479	0.00923911	0.923425	1
ENSMUSG00000020349.4	E002	105.532	0.0254189	0.0196186	0.888607	1
ENSMUSG00000020349.4	E007	0.861046	0.0870939	0.00719948	0.932381	1
ENSMUSG00000020354.15	E002	6.37368	0.0265842	0.00010626	0.991775	1
ENSMUSG00000020354.15	E014	6.25124	0.0372937	9.59856e-06	0.997528	1
ENSMUSG00000020357.3	E032	18.571	0.0252094	0.0306446	0.861036	1
ENSMUSG00000020359.13	E007	1.0157	0.0759714	0.00175669	0.966568	1
ENSMUSG00000020359.13	E011	0.429311	0.168076	-0.00135571	1	1
ENSMUSG00000020359.13	E015	1.76087	0.459813	0.0954675	0.757338	1
ENSMUSG00000020359.13	E023	6.02319	0.0620055	0.0718859	0.78861	1
ENSMUSG00000020359.13	E030	2.69596	0.0369779	0.044509	0.832909	1
ENSMUSG00000020359.13	E031	3.86872	0.0727113	0.00134499	0.970745	1
ENSMUSG00000020361.13	E001	1456.02	0.0098563	0.0173832	0.895106	1
ENSMUSG00000020361.13	E002	10.3157	0.0246698	0.00285527	0.957386	1
ENSMUSG00000020361.13	E007	5.97102	0.0220186	0.0389836	0.843481	1
ENSMUSG00000020361.13	E015	70.6883	0.0200716	0.0172567	0.895487	1
ENSMUSG00000020361.13	E017	0.58396	0.151933	0.00689344	0.93383	1
ENSMUSG00000020361.13	E018	1.29036	0.0688149	0.000617002	0.980183	1
ENSMUSG00000020361.13	E019	2.69596	0.0402794	0.0316342	0.858833	1
ENSMUSG00000020361.13	E021	60.7392	0.012537	0.00510041	0.943066	1
ENSMUSG00000020362.13	E010	2.11442	0.29723	0.00092676	0.975714	1
ENSMUSG00000020362.13	E011	1.67784	0.048229	0.0979929	0.754252	1
ENSMUSG00000020363.6	E017	0.58396	0.145201	0.0106368	0.917856	1
ENSMUSG00000020363.6	E022	20.4626	0.017857	0.0769166	0.78152	1
ENSMUSG00000020364.14	E005	0.431735	0.165634	0.00124221	0.971884	1
ENSMUSG00000020364.14	E012	73.4414	0.0108225	0.0347272	0.852169	1
ENSMUSG00000020366.18	E003	1.01327	0.0948397	0.0176952	0.894175	1
ENSMUSG00000020366.18	E008	1.83249	0.0525555	0.0311258	0.85996	1
ENSMUSG00000020366.18	E013	6.29173	0.10797	0.0338192	0.854092	1
ENSMUSG00000020366.18	E016	1.17034	0.210882	0.0215648	0.883251	1
ENSMUSG00000020366.18	E024	8.50991	0.0166678	0.018015	0.893229	1
ENSMUSG00000020368.15	E009	0.863471	0.281358	0.00130568	0.971175	1
ENSMUSG00000020368.15	E010	88.5094	0.00983424	0.026667	0.870282	1
ENSMUSG00000020368.15	E021	25.0744	0.00893019	0.0387146	0.844015	1
ENSMUSG00000020372.15	E004	114.885	0.0245103	0.0432017	0.835346	1
ENSMUSG00000020372.15	E005	0.858622	0.129381	0.0107988	0.917235	1
ENSMUSG00000020372.15	E007	17.7856	0.0971921	0.0198339	0.888002	1
ENSMUSG00000020372.15	E010	13.4282	0.0138468	0.0281559	0.866743	1
ENSMUSG00000020372.15	E012	2.10715	0.04122	0.0168254	0.896794	1
ENSMUSG00000020372.15	E015	0.429311	0.162254	0.00637922	0.936341	1
ENSMUSG00000020372.15	E017	0.429311	0.162254	0.00637922	0.936341	1
ENSMUSG00000020372.15	E019	1.24853	0.0676006	0.0728802	0.787188	1
ENSMUSG00000020372.15	E021	0.429311	0.162254	0.00637922	0.936341	1
ENSMUSG00000020374.16	E006	1.29521	0.330379	8.87354e-06	0.997623	1
ENSMUSG00000020374.16	E009	0.431735	0.163596	-0.00184716	1	1
ENSMUSG00000020374.16	E015	0.586384	0.152702	0.00820701	0.927816	1
ENSMUSG00000020374.16	E017	46.3533	0.0146603	0.000628177	0.980004	1
ENSMUSG00000020375.9	E002	16.8613	0.148576	0.0420325	0.837558	1
ENSMUSG00000020375.9	E003	4.83703	0.0261871	0.0409614	0.839612	1
ENSMUSG00000020375.9	E007	0.431735	0.164474	0.0350095	0.851576	1
ENSMUSG00000020375.9	E011	1.01327	0.097693	0.094179	0.75893	1
ENSMUSG00000020375.9	E015	1.24853	0.0663781	0.00787107	0.929305	1
ENSMUSG00000020375.9	E022	2.48978	0.122487	0.0021553	0.962971	1
ENSMUSG00000020375.9	E024	3.08101	0.0428159	1.55564e-05	0.996853	1
ENSMUSG00000020376.17	E006	0.431735	0.163275	0.000875847	0.97639	1
ENSMUSG00000020376.17	E007	0.431735	0.163275	0.000875847	0.97639	1
ENSMUSG00000020376.17	E012	2.11748	0.233204	0.0789457	0.778731	1
ENSMUSG00000020377.15	E001	0.232831	8	0.0308448	0.860587	1
ENSMUSG00000020380.16	E012	0.861046	0.0891111	0.0549678	0.814634	1
ENSMUSG00000020380.16	E020	1.17034	0.096884	0.0875034	0.767375	1
ENSMUSG00000020380.16	E029	0.431735	0.165589	0.0291582	0.864414	1
ENSMUSG00000020381.10	E007	1.04962	0.122125	0.0564908	0.812131	1
ENSMUSG00000020381.10	E008	0.230406	2.32498	-0.0122043	1	1
ENSMUSG00000020381.10	E011	0.232831	1.4594	-0.0136576	1	1
ENSMUSG00000020385.16	E008	0.429311	0.171572	0.00664789	0.935017	1
ENSMUSG00000020385.16	E009	4.06036	0.0860527	0.00637739	0.93635	1
ENSMUSG00000020385.16	E012	8.72641	0.0169935	0.00668727	0.934825	1
ENSMUSG00000020385.16	E021	0.431735	0.160189	0.00209169	0.963521	1
ENSMUSG00000020385.16	E025	1.29521	0.192356	0.00614025	0.937542	1
ENSMUSG00000020385.16	E038	0.431735	0.160189	0.00209169	0.963521	1
ENSMUSG00000020385.16	E041	56.6524	0.00925436	0.0189675	0.89046	1
ENSMUSG00000020386.5	E008	1.44743	0.0583896	0.0269681	0.869558	1
ENSMUSG00000020387.15	E002	640.03	0.0197176	0.0543448	0.815668	1
ENSMUSG00000020387.15	E004	0.863471	0.31361	0.040768	0.839986	1
ENSMUSG00000020387.15	E006	25.9498	0.0192455	1.40356e-06	0.999055	1
ENSMUSG00000020387.15	E011	1.09145	0.0729055	0.00412076	0.948816	1
ENSMUSG00000020387.15	E016	0.858622	0.129785	0.0996599	0.752238	1
ENSMUSG00000020387.15	E017	0.431735	0.167812	0.0430697	0.835594	1
ENSMUSG00000020388.12	E004	0.819214	0.237463	0.0801937	0.777035	1
ENSMUSG00000020389.19	E013	1.48136	0.0605438	0.0893779	0.76497	1
ENSMUSG00000020389.19	E035	6.35537	0.0509845	7.24356e-05	0.993209	1
ENSMUSG00000020390.12	E006	4.6218	0.142731	0.0194142	0.889186	1
ENSMUSG00000020392.8	E005	53.1709	0.00658679	0.0245789	0.875421	1
ENSMUSG00000020392.8	E006	244.857	0.00659171	0.0383506	0.844741	1
ENSMUSG00000020393.16	E001	184.088	0.0675941	0.00148111	0.969301	1
ENSMUSG00000020393.16	E010	2.38252	0.0451337	0.0425333	0.836607	1
ENSMUSG00000020393.16	E011	0.58396	0.142824	0.00123847	0.971927	1
ENSMUSG00000020395.13	E005	0.198905	0.652241	0.0350162	0.851562	1
ENSMUSG00000020395.13	E006	0.198905	0.652241	0.0350162	0.851562	1
ENSMUSG00000020400.17	E003	0.429311	0.163858	-0.000700909	1	1
ENSMUSG00000020400.17	E004	33.7991	0.0335614	0.00197284	0.964572	1
ENSMUSG00000020400.17	E014	0.429311	0.163858	-0.000700909	1	1
ENSMUSG00000020400.17	E025	0.58396	0.148462	0.00198298	0.964481	1
ENSMUSG00000020401.6	E003	0.353553	8	-6.31601e-11	1	1
ENSMUSG00000020401.6	E005	0.198905	8	2.90941e-10	0.999986	1
ENSMUSG00000020402.11	E001	14.866	0.014949	0.096641	0.755898	1
ENSMUSG00000020402.11	E005	3.93963	0.0272424	0.0805963	0.776491	1
ENSMUSG00000020402.11	E011	27.0221	0.0107418	0.00189884	0.965243	1
ENSMUSG00000020402.11	E017	275.316	0.00393078	0.00353512	0.952588	1
ENSMUSG00000020402.11	E018	1629.48	0.00231122	9.85557e-05	0.992079	1
ENSMUSG00000020407.13	E015	0.353553	8	0.019022	0.890303	1
ENSMUSG00000020407.13	E017	0.198905	2.17401	0.00949638	0.92237	1
ENSMUSG00000020407.13	E024	0.198905	2.17401	0.00949638	0.92237	1
ENSMUSG00000020409.10	E016	0.431735	0.164738	-0.000378029	1	1
ENSMUSG00000020409.10	E018	0.429311	0.162812	0.000544232	0.981388	1
ENSMUSG00000020409.10	E021	8.16426	0.019541	5.89478e-05	0.993874	1
ENSMUSG00000020409.10	E026	235.588	0.0109811	0.00153136	0.968785	1
ENSMUSG00000020411.2	E005	1.0157	0.0746688	0.00592916	0.938623	1
ENSMUSG00000020411.2	E006	0.861046	0.0890257	0.0146964	0.90351	1
ENSMUSG00000020412.16	E010	1.44258	0.153798	0.0593411	0.80754	1
ENSMUSG00000020412.16	E013	1.98713	0.257424	0.0051112	0.943006	1
ENSMUSG00000020412.16	E021	112.592	0.0592281	0.0569093	0.811449	1
ENSMUSG00000020413.11	E002	40.8779	0.0152895	0.0301767	0.86209	1
ENSMUSG00000020413.11	E003	11.1325	0.0174683	0.0276334	0.867974	1
ENSMUSG00000020413.11	E011	0.586384	0.148645	0.00380349	0.950824	1
ENSMUSG00000020413.11	E015	2.93184	0.0485562	0.0845411	0.771235	1
ENSMUSG00000020413.11	E019	0.429311	0.162361	-0.000172889	1	1
ENSMUSG00000020415.16	E014	0.429311	0.180156	0.0356801	0.850178	1
ENSMUSG00000020420.8	E001	0.937513	0.121604	0.085477	0.770008	1
ENSMUSG00000020422.14	E011	41.4572	0.0673866	0.0148311	0.903071	1
ENSMUSG00000020422.14	E013	1.0157	0.0741599	0.0137499	0.906654	1
ENSMUSG00000020422.14	E035	0.429311	0.163398	0.00270493	0.958522	1
ENSMUSG00000020424.3	E001	0.429311	0.181336	-0.000225153	1	1
ENSMUSG00000020427.11	E006	3.75348	0.0285815	0.0414766	0.838621	1
ENSMUSG00000020428.13	E002	84.4152	7.00771	0.000793076	0.977533	1
ENSMUSG00000020428.13	E003	18.1036	8	0.00122402	0.972091	1
ENSMUSG00000020428.13	E004	13.5241	8	0.0013163	0.971058	1
ENSMUSG00000020428.13	E005	1.76087	3.52445	1.97189e-06	0.99888	1
ENSMUSG00000020428.13	E006	1.79479	3.72141	0.00887228	0.924956	1
ENSMUSG00000020428.13	E007	0.232831	8	0.010572	0.918106	1
ENSMUSG00000020428.13	E008	7.00954	8	0.000192102	0.988942	1
ENSMUSG00000020428.13	E009	0.664566	6.03896	0.000240201	0.987635	1
ENSMUSG00000020428.13	E010	1.52804	3.77162	0.00116413	0.972782	1
ENSMUSG00000020428.13	E011	1.52804	3.77162	0.00116413	0.972782	1
ENSMUSG00000020428.13	E012	0.232831	8	0.010572	0.918106	1
ENSMUSG00000020428.13	E013	16.9488	8	0.00437111	0.947287	1
ENSMUSG00000020430.12	E004	0.861046	0.0891019	0.000131722	0.990843	1
ENSMUSG00000020430.12	E015	0.429311	0.163364	0.000434695	0.983366	1
ENSMUSG00000020431.5	E007	6.23536	0.0239059	0.0551314	0.814363	1
ENSMUSG00000020431.5	E017	5.11717	0.104902	0.0108034	0.917217	1
ENSMUSG00000020431.5	E018	3.74315	0.0297997	0.0368007	0.847871	1
ENSMUSG00000020431.5	E020	1.01812	0.0918867	0.0815433	0.775217	1
ENSMUSG00000020431.5	E023	2509.75	0.00253119	0.0455255	0.831041	1
ENSMUSG00000020432.12	E001	24.2809	0.016175	0.00820231	0.927837	1
ENSMUSG00000020432.12	E002	1.52319	0.0592835	0.00981572	0.921079	1
ENSMUSG00000020432.12	E005	2.58556	0.178475	0.0759513	0.782861	1
ENSMUSG00000020432.12	E006	2.49463	0.0402439	0.000838752	0.976896	1
ENSMUSG00000020432.12	E009	3.57881	0.145248	0.0249561	0.874476	1
ENSMUSG00000020435.17	E006	0.586384	0.144223	0.0198865	0.887854	1
ENSMUSG00000020435.17	E007	1.48378	0.291002	0.0860976	0.769198	1
ENSMUSG00000020435.17	E010	0.431735	0.163984	0.00922834	0.92347	1
ENSMUSG00000020435.17	E017	34.9941	0.012553	0.0183143	0.892351	1
ENSMUSG00000020436.17	E001	848.898	0.00437393	0.000190099	0.988999	1
ENSMUSG00000020436.17	E003	828.675	0.00298138	0.0160727	0.899116	1
ENSMUSG00000020436.17	E005	24.5911	0.0271509	0.0401874	0.841115	1
ENSMUSG00000020436.17	E006	19.8322	0.0149679	0.0980497	0.754183	1
ENSMUSG00000020436.17	E007	1.40075	0.202371	0.0465751	0.829134	1
ENSMUSG00000020436.17	E013	5.92919	0.04776	0.0540369	0.816182	1
ENSMUSG00000020437.12	E004	0.198905	2.17401	0.00949638	0.92237	1
ENSMUSG00000020437.12	E013	0.353553	8	0.019022	0.890303	1
ENSMUSG00000020437.12	E021	0.198905	2.17401	0.00949638	0.92237	1
ENSMUSG00000020439.17	E001	2.33755	0.0611302	0.00175614	0.966573	1
ENSMUSG00000020439.17	E016	1.09145	0.0884009	4.8173e-05	0.994462	1
ENSMUSG00000020439.17	E033	0.431735	0.177586	0.0834005	0.772741	1
ENSMUSG00000020440.13	E008	0.819214	0.359799	0.102633	0.748692	1
ENSMUSG00000020440.13	E012	72.8466	0.0155251	0.026889	0.869748	1
ENSMUSG00000020444.19	E001	8.11452	0.0363123	0.0554367	0.813859	1
ENSMUSG00000020444.19	E007	1.29036	0.0739941	0.0279487	0.86723	1
ENSMUSG00000020444.19	E010	1.87674	0.0470141	0.0690967	0.792657	1
ENSMUSG00000020447.5	E008	0.586384	0.160371	0.00423288	0.948126	1
ENSMUSG00000020448.16	E003	1.0157	0.0732492	0.00369243	0.951546	1
ENSMUSG00000020451.17	E002	3.23566	0.141007	0.0368962	0.847677	1
ENSMUSG00000020451.17	E004	6.25053	0.0200111	0.00657802	0.935358	1
ENSMUSG00000020451.17	E009	10.671	0.0172883	0.00345822	0.953106	1
ENSMUSG00000020451.17	E013	5.78487	0.020738	0.0659758	0.797289	1
ENSMUSG00000020451.17	E037	0.431735	0.162465	0.00356644	0.952379	1
ENSMUSG00000020453.17	E006	1.24368	0.0870476	0.0517476	0.82005	1
ENSMUSG00000020453.17	E010	31.9951	0.0291526	0.0308647	0.860543	1
ENSMUSG00000020453.17	E011	0.429311	0.162491	0.00574935	0.939559	1
ENSMUSG00000020453.17	E015	0.429311	0.162491	0.00574935	0.939559	1
ENSMUSG00000020453.17	E020	2.02897	0.0470919	0.0372367	0.846984	1
ENSMUSG00000020454.17	E030	0.58396	0.143406	0.0158105	0.899938	1
ENSMUSG00000020455.16	E006	2.54373	0.115632	0.0334601	0.85486	1
ENSMUSG00000020455.16	E007	0.861046	0.0869502	0.000141821	0.990498	1
ENSMUSG00000020456.17	E008	1.88159	0.242466	0.0126216	0.910549	1
ENSMUSG00000020456.17	E010	42.548	0.0106534	0.0813161	0.775522	1
ENSMUSG00000020456.17	E020	6.21418	0.0198345	0.0040579	0.949208	1
ENSMUSG00000020456.17	E022	15.8097	0.0513591	0.0528464	0.818182	1
ENSMUSG00000020456.17	E025	8.62821	0.018443	0.00108531	0.973719	1
ENSMUSG00000020456.17	E030	6.33905	0.047769	0.00449985	0.946517	1
ENSMUSG00000020456.17	E033	2.02897	0.0484318	0.00456975	0.946104	1
ENSMUSG00000020456.17	E034	9.49168	0.0155054	0.00169857	0.967126	1
ENSMUSG00000020457.13	E002	62.1874	0.0251761	0.00259228	0.959394	1
ENSMUSG00000020457.13	E005	1.5239	0.397805	0.0792217	0.778355	1
ENSMUSG00000020457.13	E008	2.34725	0.36052	0.0389243	0.843599	1
ENSMUSG00000020457.13	E016	1.44258	0.137357	7.46414e-06	0.99782	1
ENSMUSG00000020458.16	E013	2.41645	0.049948	0.0165141	0.897748	1
ENSMUSG00000020458.16	E016	3.51759	0.185469	0.00692041	0.933701	1
ENSMUSG00000020458.16	E018	1.01327	0.0872388	0.0138042	0.906471	1
ENSMUSG00000020459.14	E014	1.40075	0.23891	0.0285018	0.865934	1
ENSMUSG00000020459.14	E017	1.01812	0.0913102	0.0287299	0.865404	1
ENSMUSG00000020459.14	E027	2.92636	0.0338361	0.0870397	0.767975	1
ENSMUSG00000020460.15	E004	1.59965	0.0867175	0.00350175	0.952812	1
ENSMUSG00000020462.14	E005	0.586384	0.145091	0.00474555	0.945079	1
ENSMUSG00000020462.14	E010	2.112	0.0646084	0.0483633	0.825936	1
ENSMUSG00000020462.14	E013	0.429311	0.163425	0.000615973	0.980199	1
ENSMUSG00000020463.15	E001	47.3913	0.00743092	7.56881e-05	0.993059	1
ENSMUSG00000020463.15	E005	33.2616	0.00843384	0.000333957	0.98542	1
ENSMUSG00000020463.15	E020	1.09145	0.0740427	0.062565	0.802487	1
ENSMUSG00000020463.15	E026	1.09145	0.0740427	0.062565	0.802487	1
ENSMUSG00000020463.15	E027	327.727	0.00756961	0.0401759	0.841137	1
ENSMUSG00000020463.15	E028	10.771	0.0157919	0.0675883	0.794881	1
ENSMUSG00000020464.15	E016	0.586384	0.143255	0.00415362	0.948613	1
ENSMUSG00000020464.15	E017	1.67784	0.0505875	0.100168	0.751628	1
ENSMUSG00000020464.15	E019	1.44985	0.0690854	0.0074849	0.931057	1
ENSMUSG00000020464.15	E020	3.51759	0.0506061	0.0969112	0.755568	1
ENSMUSG00000020467.15	E005	18.273	0.0156201	0.0158703	0.89975	1
ENSMUSG00000020467.15	E013	40.6153	0.0227307	0.028885	0.865045	1
ENSMUSG00000020473.13	E001	17.7298	0.0225296	0.08385	0.772146	1
ENSMUSG00000020473.13	E002	9.61106	0.0219025	0.0780166	0.780003	1
ENSMUSG00000020473.13	E018	0.58396	0.144438	0.0493757	0.824153	1
ENSMUSG00000020473.13	E022	9.82628	0.0168328	0.0801226	0.777131	1
ENSMUSG00000020473.13	E024	0.431735	0.163771	0.0345356	0.852572	1
ENSMUSG00000020475.3	E001	8.00898	0.0380781	0.0609309	0.805031	1
ENSMUSG00000020475.3	E003	18.5988	0.0630637	0.00945856	0.922524	1
ENSMUSG00000020476.14	E004	0.431735	0.164927	0.0017788	0.966359	1
ENSMUSG00000020476.14	E006	0.819214	0.356484	0.0802088	0.777015	1
ENSMUSG00000020476.14	E009	2.03381	0.057315	0.0330372	0.85577	1
ENSMUSG00000020476.14	E014	0.429311	0.16277	0.00354184	0.952543	1
ENSMUSG00000020476.14	E017	71.3693	0.0126254	0.00819155	0.927884	1
ENSMUSG00000020477.10	E006	0.232831	1.56493	-0.0156225	1	1
ENSMUSG00000020477.10	E014	0.890124	0.64525	0.0191345	0.889982	1
ENSMUSG00000020482.4	E005	9.12843	0.0347157	0.0225128	0.880731	1
ENSMUSG00000020483.14	E002	1154.19	0.0020828	0.0458174	0.830508	1
ENSMUSG00000020483.14	E004	22.6949	0.0116348	0.097572	0.754763	1
ENSMUSG00000020483.14	E005	1094.23	0.00338948	0.0269633	0.86957	1
ENSMUSG00000020483.14	E009	0.819214	0.349348	0.0883174	0.766327	1
ENSMUSG00000020484.19	E003	9.94082	0.089081	0.09021	0.76391	1
ENSMUSG00000020484.19	E006	1.67784	0.0506778	0.016464	0.897902	1
ENSMUSG00000020484.19	E011	1.09145	0.0722126	0.000835808	0.976936	1
ENSMUSG00000020484.19	E012	48.1832	0.0626989	0.0247683	0.874946	1
ENSMUSG00000020484.19	E013	8.13875	0.0195939	0.000183369	0.989196	1
ENSMUSG00000020484.19	E014	1.83249	0.0557432	0.025989	0.871927	1
ENSMUSG00000020485.14	E002	3.35083	0.0335578	0.0760458	0.782729	1
ENSMUSG00000020485.14	E004	2.03624	0.357761	0.0436768	0.834456	1
ENSMUSG00000020485.14	E005	0.429311	0.163204	0.00624613	0.937007	1
ENSMUSG00000020485.14	E006	0.586384	0.147997	0.00585777	0.938993	1
ENSMUSG00000020486.19	E025	0.58396	0.142693	0.0025777	0.959508	1
ENSMUSG00000020486.19	E030	9.56087	0.0455875	0.0366584	0.848162	1
ENSMUSG00000020486.19	E031	25.0599	0.0128486	0.0555594	0.813657	1
ENSMUSG00000020486.19	E048	0.429311	0.162767	-7.41162e-05	1	1
ENSMUSG00000020486.19	E049	1.17034	0.0968407	0.00328288	0.954309	1
ENSMUSG00000020492.11	E010	3.62549	0.0976787	0.0112636	0.915479	1
ENSMUSG00000020495.13	E005	0.861046	0.0876839	0.000145467	0.990377	1
ENSMUSG00000020495.13	E006	11.5576	0.0274517	0.0346577	0.852315	1
ENSMUSG00000020496.10	E001	2231.49	0.038935	0.0643589	0.799735	1
ENSMUSG00000020496.10	E002	111.908	0.00653003	0.0105551	0.918171	1
ENSMUSG00000020496.10	E003	1.24853	0.0650509	0.0572934	0.810826	1
ENSMUSG00000020496.10	E004	299.601	0.0684027	0.0744518	0.784962	1
ENSMUSG00000020513.15	E003	1.0157	0.0741897	0.0159337	0.899551	1
ENSMUSG00000020513.15	E007	1.44743	0.0603591	0.022282	0.881339	1
ENSMUSG00000020513.15	E010	0.429311	0.171912	0.00657544	0.935371	1
ENSMUSG00000020513.15	E012	1.48926	0.234154	0.101905	0.749555	1
ENSMUSG00000020514.8	E007	1.48136	0.0580778	0.00620249	0.937227	1
ENSMUSG00000020514.8	E013	14.4606	0.0293643	0.0144381	0.904358	1
ENSMUSG00000020515.13	E001	5.26392	0.0218497	0.0981295	0.754086	1
ENSMUSG00000020515.13	E002	0.429311	0.162853	0.0190782	0.890142	1
ENSMUSG00000020515.13	E005	0.58396	0.144545	0.0319307	0.85818	1
ENSMUSG00000020516.15	E001	341.953	0.00735637	0.0370236	0.847417	1
ENSMUSG00000020516.15	E004	1.32913	0.493669	0.0916446	0.762097	1
ENSMUSG00000020516.15	E006	2.42372	0.532577	0.0664912	0.796516	1
ENSMUSG00000020516.15	E016	1.01327	0.0919004	0.0515326	0.820417	1
ENSMUSG00000020516.15	E017	2.30605	0.039476	0.0785896	0.779218	1
ENSMUSG00000020519.5	E001	19.5418	0.0483568	0.023983	0.876928	1
ENSMUSG00000020519.5	E002	1.68268	0.0938246	0.0175154	0.894711	1
ENSMUSG00000020519.5	E004	40.4035	0.0332327	0.0135873	0.907205	1
ENSMUSG00000020520.14	E013	0.58396	0.143798	0.00281292	0.957702	1
ENSMUSG00000020520.14	E014	92.1717	0.0159508	0.0267134	0.87017	1
ENSMUSG00000020521.7	E008	2.33998	0.038429	0.0786908	0.779079	1
ENSMUSG00000020521.7	E009	4.87644	0.0238971	0.0276308	0.86798	1
ENSMUSG00000020523.14	E001	94.2859	0.0110333	0.00709928	0.932852	1
ENSMUSG00000020523.14	E007	1.05995	0.0817246	0.0867498	0.768351	1
ENSMUSG00000020523.14	E019	10.1497	0.0415003	0.000920832	0.975792	1
ENSMUSG00000020524.16	E013	14.7477	0.0124639	0.013909	0.906118	1
ENSMUSG00000020524.16	E023	11.5266	0.046046	0.000414217	0.983762	1
ENSMUSG00000020525.17	E001	17.622	0.0189737	0.0484574	0.82577	1
ENSMUSG00000020525.17	E008	114.633	0.0119916	0.0363582	0.848778	1
ENSMUSG00000020526.12	E007	0.429311	0.182941	0.000677682	0.979232	1
ENSMUSG00000020526.12	E010	7.03582	0.0264783	0.0806632	0.776401	1
ENSMUSG00000020527.14	E011	0.863471	0.107287	0.00853767	0.926381	1
ENSMUSG00000020527.14	E017	0.586384	0.142674	0.000764789	0.977937	1
ENSMUSG00000020527.14	E020	0.431735	0.162507	0.00457673	0.946063	1
ENSMUSG00000020527.14	E031	0.586384	0.142674	0.000764789	0.977937	1
ENSMUSG00000020528.14	E004	0.586384	0.151145	0.00580653	0.93926	1
ENSMUSG00000020528.14	E008	1.44985	0.225126	0.0116768	0.913949	1
ENSMUSG00000020530.14	E004	23.4367	0.0162794	0.0133332	0.908073	1
ENSMUSG00000020530.14	E018	3.75106	0.0292362	1.75345e-05	0.996659	1
ENSMUSG00000020530.14	E020	4.57583	0.181755	0.0862238	0.769034	1
ENSMUSG00000020530.14	E022	0.429311	0.163426	-0.000647127	1	1
ENSMUSG00000020530.14	E030	0.429311	0.163426	-0.000647127	1	1
ENSMUSG00000020530.14	E031	5.04626	0.0276954	0.0012507	0.971789	1
ENSMUSG00000020532.18	E014	0.586384	0.14514	0.0163972	0.898108	1
ENSMUSG00000020532.18	E021	2.34069	0.34549	0.00523453	0.942323	1
ENSMUSG00000020532.18	E024	0.429311	0.162775	0.0109794	0.916548	1
ENSMUSG00000020532.18	E053	1.0157	0.0732108	0.0271539	0.869114	1
ENSMUSG00000020532.18	E060	0.431735	0.166033	0.0073367	0.931741	1
ENSMUSG00000020534.14	E006	3.82682	0.0361731	0.0448956	0.832196	1
ENSMUSG00000020534.14	E007	0.58396	0.225545	0.0931413	0.760221	1
ENSMUSG00000020536.12	E006	1.17034	0.202867	0.00458926	0.945989	1
ENSMUSG00000020536.12	E009	1.83491	0.0571592	0.0695507	0.791992	1
ENSMUSG00000020536.12	E013	2.30363	0.0941277	7.21337e-05	0.993224	1
ENSMUSG00000020536.12	E026	151.485	0.0152438	0.0804426	0.776699	1
ENSMUSG00000020537.9	E008	2.03139	0.0450689	0.000652129	0.979627	1
ENSMUSG00000020537.9	E012	1.01327	0.0880125	0.00183883	0.965796	1
ENSMUSG00000020537.9	E016	4.5412	0.0330503	0.0354728	0.850608	1
ENSMUSG00000020538.15	E011	0.81679	0.0954236	0.0855718	0.769884	1
ENSMUSG00000020538.15	E021	0.819214	0.302395	0.0469519	0.828455	1
ENSMUSG00000020538.15	E026	0.429311	0.163562	0.0359045	0.849713	1
ENSMUSG00000020538.15	E030	7.76339	0.0224309	0.0442537	0.833382	1
ENSMUSG00000020538.15	E033	0.586384	0.144988	0.0461568	0.829891	1
ENSMUSG00000020538.15	E038	0.58396	0.142883	0.0513665	0.820702	1
ENSMUSG00000020538.15	E040	1.01812	0.0951348	0.0805435	0.776562	1
ENSMUSG00000020538.15	E044	0.659718	0.134904	0.0847824	0.770918	1
ENSMUSG00000020541.12	E004	2.58314	0.077903	0.0133332	0.908073	1
ENSMUSG00000020541.12	E005	7.26381	0.0190837	0.0159537	0.899488	1
ENSMUSG00000020541.12	E027	0.429311	0.163047	0.0108328	0.917105	1
ENSMUSG00000020542.18	E004	0.353553	1.35313	0.00744389	0.931245	1
ENSMUSG00000020542.18	E009	0.198905	1.58182	0.0352853	0.850999	1
ENSMUSG00000020542.18	E013	0.353553	1.35313	0.00744389	0.931245	1
ENSMUSG00000020544.14	E003	1.29036	0.0714977	0.0544956	0.815417	1
ENSMUSG00000020546.14	E005	0.429311	0.163397	0.00963915	0.92179	1
ENSMUSG00000020546.14	E014	0.429311	0.163397	0.00963915	0.92179	1
ENSMUSG00000020547.5	E006	2.65961	0.0367407	0.0378016	0.845842	1
ENSMUSG00000020547.5	E015	0.586384	0.143061	-1.9579e-05	1	1
ENSMUSG00000020547.5	E019	3.55044	0.217997	0.0376831	0.846081	1
ENSMUSG00000020547.5	E023	0.58396	0.144613	0.000397568	0.984092	1
ENSMUSG00000020549.14	E007	0.586384	0.156795	0.0821565	0.774396	1
ENSMUSG00000020549.14	E026	0.662142	0.106407	0.0800021	0.777295	1
ENSMUSG00000020549.14	E027	2.10957	0.0436404	0.0353457	0.850873	1
ENSMUSG00000020553.8	E001	16.0058	0.0334246	0.0136647	0.906942	1
ENSMUSG00000020564.17	E009	131.513	0.0771383	0.000477796	0.982561	1
ENSMUSG00000020564.17	E021	3.98326	0.289314	0.0399243	0.841629	1
ENSMUSG00000020564.17	E030	6.55498	0.0232975	0.0026561	0.958897	1
ENSMUSG00000020564.17	E031	1.52076	0.0643478	0.0589498	0.808164	1
ENSMUSG00000020564.17	E032	2.26664	0.0970516	0.0125212	0.910904	1
ENSMUSG00000020564.17	E035	2.74506	0.478379	0.0508426	0.821603	1
ENSMUSG00000020570.15	E014	8.45104	0.0426835	0.0176262	0.89438	1
ENSMUSG00000020570.15	E018	2.84333	0.14595	0.000182526	0.989221	1
ENSMUSG00000020570.15	E019	0.861046	0.0860893	3.67215e-05	0.995165	1
ENSMUSG00000020571.13	E004	2.96577	0.0448026	0.00034262	0.985232	1
ENSMUSG00000020571.13	E014	0.861046	0.0882344	0.0135622	0.90729	1
ENSMUSG00000020571.13	E016	3.43699	0.0908419	0.00639376	0.936268	1
ENSMUSG00000020572.8	E001	1.87432	0.0491341	0.0340252	0.853653	1
ENSMUSG00000020572.8	E002	5.06087	0.186441	0.00991662	0.920676	1
ENSMUSG00000020572.8	E012	20.0378	0.0112231	0.0485071	0.825682	1
ENSMUSG00000020573.17	E002	8.68216	0.0328062	0.00186193	0.965582	1
ENSMUSG00000020576.10	E012	1.0157	0.0731561	0.0398766	0.841722	1
ENSMUSG00000020576.10	E015	6.99086	0.054045	0.0517416	0.82006	1
ENSMUSG00000020576.10	E036	1.75673	0.293138	0.0203588	0.88654	1
ENSMUSG00000020576.10	E045	6.56703	0.0782496	0.0096642	0.921689	1
ENSMUSG00000020576.10	E046	9.14055	0.0188904	0.0711053	0.789734	1
ENSMUSG00000020576.10	E059	16.1339	0.023232	0.0251067	0.874101	1
ENSMUSG00000020580.10	E006	7.19047	0.0235999	0.0594046	0.807439	1
ENSMUSG00000020580.10	E012	3.12769	0.0399657	5.53124e-05	0.994066	1
ENSMUSG00000020580.10	E017	3.32175	0.0296743	0.0705333	0.790562	1
ENSMUSG00000020580.10	E019	25.8262	0.0114	0.0177896	0.893895	1
ENSMUSG00000020580.10	E025	1.01327	0.0896565	0.0333096	0.855183	1
ENSMUSG00000020580.10	E027	0.431735	0.164777	0.00631527	0.93666	1
ENSMUSG00000020580.10	E032	1.44743	0.0570403	0.0318976	0.858253	1
ENSMUSG00000020580.10	E039	1689.55	0.00678509	0.0221713	0.881632	1
ENSMUSG00000020583.4	E001	0.232831	8	0.0735021	0.786304	1
ENSMUSG00000020583.4	E006	0.232831	8	0.0735021	0.786304	1
ENSMUSG00000020585.4	E001	62.9207	0.00614167	0.0681909	0.793989	1
ENSMUSG00000020585.4	E005	0.863471	0.249517	2.85212e-05	0.995739	1
ENSMUSG00000020585.4	E007	642.494	0.00787052	0.00759618	0.930547	1
ENSMUSG00000020589.17	E014	1.75673	0.312954	0.0115791	0.914308	1
ENSMUSG00000020589.17	E019	1.6045	0.261487	0.056488	0.812136	1
ENSMUSG00000020590.16	E012	0.586384	0.15064	0.0142369	0.905023	1
ENSMUSG00000020590.16	E021	1.0963	0.393258	0.0459008	0.830356	1
ENSMUSG00000020590.16	E036	457.739	0.00291789	0.0142084	0.905118	1
ENSMUSG00000020591.11	E003	5.54962	0.0224021	0.0472701	0.827884	1
ENSMUSG00000020591.11	E005	111.048	0.0310238	0.0576595	0.810234	1
ENSMUSG00000020591.11	E009	170.435	0.0261166	0.0278192	0.867535	1
ENSMUSG00000020592.14	E010	2.26422	0.0537772	0.0103294	0.919047	1
ENSMUSG00000020593.16	E004	91.0356	0.00799172	0.00823711	0.927684	1
ENSMUSG00000020593.16	E005	4.57997	0.245371	0.0270413	0.869383	1
ENSMUSG00000020593.16	E015	0.429311	0.162272	0.00094114	0.975526	1
ENSMUSG00000020593.16	E016	1.92342	0.180309	0.0210015	0.884775	1
ENSMUSG00000020594.14	E019	0.431735	0.164262	0.00501082	0.943567	1
ENSMUSG00000020594.14	E035	2.18361	0.125844	0.0621214	0.803174	1
ENSMUSG00000020594.14	E046	1.29278	0.0721292	0.0110374	0.916329	1
ENSMUSG00000020594.14	E052	592.689	0.0128023	0.00822481	0.927738	1
ENSMUSG00000020598.16	E005	0.429311	0.164893	0.00846971	0.926673	1
ENSMUSG00000020598.16	E029	2.38908	0.27843	0.0215906	0.883181	1
ENSMUSG00000020598.16	E032	0.819214	0.250996	0.0871114	0.767882	1
ENSMUSG00000020598.16	E037	1.44743	0.0552162	0.0372985	0.846859	1
ENSMUSG00000020598.16	E050	37.2188	0.0072609	0.00389433	0.950241	1
ENSMUSG00000020598.16	E051	6.0177	0.020016	0.037967	0.845509	1
ENSMUSG00000020598.16	E054	3.99116	0.0539959	0.00798023	0.928818	1
ENSMUSG00000020598.16	E056	7.45723	0.0223667	0.0362973	0.848903	1
ENSMUSG00000020598.16	E057	6.95872	0.185078	0.000162585	0.989827	1
ENSMUSG00000020598.16	E058	1.40317	0.0812325	0.0390979	0.843255	1
ENSMUSG00000020599.13	E003	42.6661	0.0097454	0.00104766	0.974179	1
ENSMUSG00000020599.13	E007	0.198905	0.379121	0.0851233	0.770471	1
ENSMUSG00000020599.13	E011	0.198905	0.379121	0.0851233	0.770471	1
ENSMUSG00000020599.13	E016	37.9164	0.0640535	0.0323125	0.857344	1
ENSMUSG00000020599.13	E019	0.198905	0.379121	0.0851233	0.770471	1
ENSMUSG00000020599.13	E023	0.198905	0.379121	0.0851233	0.770471	1
ENSMUSG00000020600.13	E001	0.659718	2.88192	1.79767e-11	0.999997	1
ENSMUSG00000020600.13	E003	0.232831	1.94954	0.0196841	0.888423	1
ENSMUSG00000020600.13	E010	0.232831	1.94954	0.0196841	0.888423	1
ENSMUSG00000020601.8	E001	361.194	0.00410142	0.0857773	0.769616	1
ENSMUSG00000020601.8	E002	130.26	0.00448373	0.0490056	0.824803	1
ENSMUSG00000020601.8	E003	8.01688	0.0413551	0.000238897	0.987668	1
ENSMUSG00000020601.8	E007	41.6223	0.0194489	0.0203334	0.88661	1
ENSMUSG00000020604.13	E009	1.01327	0.0871999	0.000757949	0.978036	1
ENSMUSG00000020604.13	E011	0.431735	0.171042	0.00201805	0.964169	1
ENSMUSG00000020604.13	E013	4.59208	0.106817	0.0742554	0.785239	1
ENSMUSG00000020604.13	E015	0.429311	0.160614	-8.81865e-05	1	1
ENSMUSG00000020608.7	E001	0.431735	0.164679	0.0101574	0.919722	1
ENSMUSG00000020608.7	E007	0.58396	0.163386	0.0299124	0.862689	1
ENSMUSG00000020608.7	E009	0.429311	0.162991	0.0125163	0.910922	1
ENSMUSG00000020608.7	E010	0.814366	0.2467	0.0675429	0.794949	1
ENSMUSG00000020608.7	E028	4.57027	0.024462	0.0299117	0.862691	1
ENSMUSG00000020608.7	E031	0.861046	0.0868262	0.0191863	0.889834	1
ENSMUSG00000020608.7	E043	0.858622	0.147024	0.0197988	0.8881	1
ENSMUSG00000020608.7	E048	7.9623	0.0211943	0.0776999	0.780439	1
ENSMUSG00000020609.14	E030	0.230406	8	1.52216e-11	0.999997	1
ENSMUSG00000020609.14	E036	0.232831	8	1.50457e-11	0.999997	1
ENSMUSG00000020610.17	E005	1.68026	0.0561135	0.075478	0.783522	1
ENSMUSG00000020610.17	E008	42.7006	0.00819224	0.016043	0.899209	1
ENSMUSG00000020610.17	E018	0.431735	0.164553	-4.0354e-05	1	1
ENSMUSG00000020610.17	E022	0.429311	0.16332	0.000561641	0.981093	1
ENSMUSG00000020611.14	E005	1002.32	0.0480765	0.00192081	0.965042	1
ENSMUSG00000020612.16	E002	8.03149	0.0217287	0.0193234	0.889443	1
ENSMUSG00000020612.16	E006	56.35	0.00656392	0.0316353	0.85883	1
ENSMUSG00000020612.16	E015	0.586384	0.15824	0.0184192	0.892045	1
ENSMUSG00000020614.13	E009	0.58396	0.145795	0.00742967	0.931311	1
ENSMUSG00000020614.13	E012	1.87674	0.0455856	0.00571613	0.939733	1
ENSMUSG00000020614.13	E015	0.431735	0.166605	-0.000424808	1	1
ENSMUSG00000020620.14	E012	1.17034	0.094918	0.00120045	0.972361	1
ENSMUSG00000020620.14	E015	1.06238	0.260363	0.0924642	0.761068	1
ENSMUSG00000020620.14	E022	0.58396	0.145884	0.000330866	0.985488	1
ENSMUSG00000020620.14	E033	1.83491	0.0543608	0.090718	0.763266	1
ENSMUSG00000020627.10	E011	19.9541	0.0103972	0.0231969	0.878946	1
ENSMUSG00000020628.16	E004	0.431735	0.165077	0.0108808	0.916922	1
ENSMUSG00000020628.16	E005	0.58396	0.150372	0.0270801	0.86929	1
ENSMUSG00000020628.16	E007	1.17277	0.560767	0.035625	0.850292	1
ENSMUSG00000020628.16	E016	0.58396	0.150372	0.0270801	0.86929	1
ENSMUSG00000020628.16	E017	340.174	0.00503417	0.0058348	0.939112	1
ENSMUSG00000020629.12	E004	0.586384	0.163833	0.0242615	0.876221	1
ENSMUSG00000020629.12	E007	153.761	0.00643759	0.0768182	0.781657	1
ENSMUSG00000020630.9	E008	0.664566	0.133439	0.0556701	0.813475	1
ENSMUSG00000020630.9	E009	1.24853	0.0625983	0.00172299	0.96689	1
ENSMUSG00000020630.9	E013	18.3259	0.0176083	0.0185725	0.891599	1
ENSMUSG00000020634.12	E001	106.498	0.00823423	0.0252264	0.873804	1
ENSMUSG00000020634.12	E006	1.0157	0.0739428	0.0177019	0.894155	1
ENSMUSG00000020634.12	E007	9.21809	0.0949258	0.0681664	0.794025	1
ENSMUSG00000020635.8	E003	0.429311	0.162409	0.0350262	0.851541	1
ENSMUSG00000020635.8	E005	1.40075	0.0798177	0.00651167	0.935685	1
ENSMUSG00000020638.8	E008	0.586384	0.147668	0.0185883	0.891553	1
ENSMUSG00000020639.14	E005	2.3109	0.070436	0.0162829	0.898462	1
ENSMUSG00000020639.14	E006	11.6455	0.0162268	0.0563615	0.812342	1
ENSMUSG00000020640.10	E003	0.429311	0.163151	0.00674858	0.934528	1
ENSMUSG00000020640.10	E010	0.586384	0.144562	0.013661	0.906955	1
ENSMUSG00000020640.10	E017	1.83249	0.0511995	0.0231729	0.879008	1
ENSMUSG00000020640.10	E032	1.09145	0.0738265	0.0856381	0.769797	1
ENSMUSG00000020640.10	E033	3.04466	0.0352693	0.0629084	0.801957	1
ENSMUSG00000020640.10	E042	398.416	0.024237	0.0462847	0.829659	1
ENSMUSG00000020640.10	E045	0.429311	0.163151	0.00674858	0.934528	1
ENSMUSG00000020640.10	E053	4.06763	0.0637399	0.0782626	0.779666	1
ENSMUSG00000020640.10	E055	2.49948	0.11328	0.0723549	0.787938	1
ENSMUSG00000020640.10	E056	4.80553	0.0275176	0.0154801	0.900983	1
ENSMUSG00000020640.10	E058	0.431735	0.164615	0.00514969	0.942792	1
ENSMUSG00000020640.10	E060	2.05804	0.343786	0.00533433	0.941777	1
ENSMUSG00000020642.13	E004	7.96535	0.0190807	0.00595386	0.938495	1
ENSMUSG00000020644.9	E002	688.458	0.00917065	0.0465068	0.829257	1
ENSMUSG00000020644.9	E006	436.85	0.00953475	0.0118272	0.913398	1
ENSMUSG00000020646.17	E008	0.58396	0.151907	0.00945666	0.922532	1
ENSMUSG00000020646.17	E015	1.01812	0.0963564	0.0122689	0.911803	1
ENSMUSG00000020646.17	E023	405.245	0.00813167	0.0126565	0.910426	1
ENSMUSG00000020647.10	E004	8.3286	0.0194839	0.0470004	0.828368	1
ENSMUSG00000020647.10	E011	1.09388	0.074541	0.0837118	0.772329	1
ENSMUSG00000020647.10	E018	2.53888	0.0366408	0.00524719	0.942254	1
ENSMUSG00000020647.10	E020	1.25095	0.189288	0.0229027	0.87971	1
ENSMUSG00000020647.10	E021	167.809	0.00392807	0.00185036	0.965689	1
ENSMUSG00000020647.10	E029	0.431735	0.163337	0.00642861	0.936095	1
ENSMUSG00000020647.10	E040	2.45828	0.0457211	0.0531376	0.817691	1
ENSMUSG00000020647.10	E043	15.955	0.0148062	0.031589	0.858933	1
ENSMUSG00000020648.3	E001	26.1126	0.0963466	0.0197126	0.888343	1
ENSMUSG00000020648.3	E005	0.431735	0.171367	0.000383044	0.984385	1
ENSMUSG00000020648.3	E006	0.586384	0.149566	0.00342289	0.953346	1
ENSMUSG00000020649.11	E001	0.586384	0.143669	0.0156599	0.900413	1
ENSMUSG00000020650.15	E007	0.858622	0.130299	0.0256043	0.87287	1
ENSMUSG00000020650.15	E011	0.58396	0.147969	0.0285171	0.865899	1
ENSMUSG00000020651.8	E002	0.819214	0.138378	0.000395689	0.98413	1
ENSMUSG00000020651.8	E021	3.47084	0.430875	0.00731392	0.931847	1
ENSMUSG00000020651.8	E022	1.47651	0.0964812	0.00420473	0.948298	1
ENSMUSG00000020652.17	E009	0.863471	0.119377	8.06736e-05	0.992834	1
ENSMUSG00000020653.12	E005	0.429311	0.164856	0.0305761	0.861189	1
ENSMUSG00000020653.12	E008	15.5814	0.0487029	0.0142441	0.904999	1
ENSMUSG00000020653.12	E009	69.3446	0.0331427	0.0116928	0.91389	1
ENSMUSG00000020654.15	E011	1.52561	0.098473	0.0616713	0.803874	1
ENSMUSG00000020654.15	E021	0.431735	0.165188	0.00330704	0.954141	1
ENSMUSG00000020654.15	E029	3.71165	0.0336549	0.000380175	0.984444	1
ENSMUSG00000020654.15	E030	1.44743	0.0576613	0.0222675	0.881378	1
ENSMUSG00000020656.16	E002	0.586384	0.146557	0.0135378	0.907374	1
ENSMUSG00000020656.16	E009	0.861046	0.089097	0.0112329	0.915594	1
ENSMUSG00000020656.16	E019	0.431735	0.166976	0.00514529	0.942816	1
ENSMUSG00000020657.16	E005	0.431735	0.16438	0.00541238	0.941353	1
ENSMUSG00000020657.16	E008	1.60208	0.0628136	0.0402393	0.841013	1
ENSMUSG00000020657.16	E014	627.292	0.00229629	0.0172909	0.895384	1
ENSMUSG00000020658.10	E007	0.431735	0.163287	0.0162157	0.898671	1
ENSMUSG00000020658.10	E017	0.586384	0.144613	0.0309723	0.860302	1
ENSMUSG00000020658.10	E023	1.44501	0.0558363	0.0613422	0.804387	1
ENSMUSG00000020658.10	E027	1.17034	0.188815	0.0528641	0.818152	1
ENSMUSG00000020658.10	E028	3.00525	0.160717	0.013847	0.906327	1
ENSMUSG00000020658.10	E031	1.25095	0.0995862	0.0203276	0.886626	1
ENSMUSG00000020659.16	E016	3.86388	0.0350792	0.0037688	0.951048	1
ENSMUSG00000020660.6	E001	0.198905	6.22538	0.0153097	0.901527	1
ENSMUSG00000020660.6	E003	0.198905	6.22538	0.0153097	0.901527	1
ENSMUSG00000020660.6	E005	0.39781	4.47219	0.0391671	0.843118	1
ENSMUSG00000020660.6	E008	0.39781	4.47219	0.0391671	0.843118	1
ENSMUSG00000020661.15	E003	0.429311	0.164433	0.0103485	0.918973	1
ENSMUSG00000020661.15	E010	0.586384	0.173164	0.00141407	0.970003	1
ENSMUSG00000020661.15	E016	0.863471	0.150153	0.0220769	0.881883	1
ENSMUSG00000020661.15	E021	0.431735	0.162245	0.00914369	0.92382	1
ENSMUSG00000020661.15	E061	240.374	0.00423358	0.0140043	0.905798	1
ENSMUSG00000020664.10	E004	38.1892	0.00910617	0.0468736	0.828596	1
ENSMUSG00000020664.10	E009	11.7535	0.0141428	0.0328616	0.85615	1
ENSMUSG00000020664.10	E015	0.861046	0.0878631	0.00786767	0.92932	1
ENSMUSG00000020668.10	E003	16.5359	0.088823	0.010982	0.916538	1
ENSMUSG00000020668.10	E011	3.75591	0.0304734	0.0272016	0.869	1
ENSMUSG00000020668.10	E014	1.17277	0.49112	0.0184281	0.892019	1
ENSMUSG00000020669.15	E014	1.95008	0.124511	0.055276	0.814125	1
ENSMUSG00000020674.17	E005	0.586384	0.143558	0.0038222	0.950703	1
ENSMUSG00000020674.17	E018	0.58396	0.143179	0.00370249	0.95148	1
ENSMUSG00000020674.17	E039	243.991	0.00558979	4.66372e-07	0.999455	1
ENSMUSG00000020677.7	E007	0.664566	0.219107	0.0824907	0.77395	1
ENSMUSG00000020677.7	E010	0.662142	0.102719	0.101193	0.750402	1
ENSMUSG00000020677.7	E013	0.431735	0.164851	0.0314792	0.859175	1
ENSMUSG00000020680.15	E018	5.39262	0.117108	0.0755617	0.783405	1
ENSMUSG00000020680.15	E019	4.09671	0.0308109	0.05266	0.818498	1
ENSMUSG00000020681.14	E013	2.77171	0.0370613	0.040464	0.840576	1
ENSMUSG00000020681.14	E025	1.09388	0.0770847	0.00169085	0.9672	1
ENSMUSG00000020681.14	E029	2.77414	0.0536903	0.0350921	0.851403	1
ENSMUSG00000020681.14	E030	0.429311	0.163906	0.0939045	0.759271	1
ENSMUSG00000020681.14	E031	12.7713	0.0208769	0.0331099	0.855613	1
ENSMUSG00000020682.17	E001	9.91551	0.0208129	0.0548922	0.814759	1
ENSMUSG00000020684.14	E001	5.4683	0.082833	0.0489083	0.824974	1
ENSMUSG00000020684.14	E005	3.98389	0.0268988	0.00526081	0.942179	1
ENSMUSG00000020686.12	E001	10.1223	0.0253569	0.000578908	0.980804	1
ENSMUSG00000020686.12	E008	1.59723	0.0998093	0.00525387	0.942217	1
ENSMUSG00000020687.13	E001	481.045	0.00821479	0.0046976	0.945357	1
ENSMUSG00000020687.13	E002	115.351	0.00516938	0.0398593	0.841756	1
ENSMUSG00000020687.13	E005	1.67541	0.0534417	0.0289151	0.864975	1
ENSMUSG00000020687.13	E008	5.73819	0.0229379	0.0214546	0.883547	1
ENSMUSG00000020687.13	E017	11.4484	0.0523329	0.00870912	0.925647	1
ENSMUSG00000020689.4	E004	0.429311	0.16454	0.0074454	0.931238	1
ENSMUSG00000020691.13	E012	0.431735	0.162135	0.00203773	0.963995	1
ENSMUSG00000020691.13	E016	2.53888	0.0372783	0.0285359	0.865855	1
ENSMUSG00000020694.17	E025	0.861046	0.0880493	0.00553071	0.940717	1
ENSMUSG00000020694.17	E033	0.586384	0.143898	0.0105471	0.918202	1
ENSMUSG00000020694.17	E043	3.28234	0.0394132	0.00116279	0.972798	1
ENSMUSG00000020695.14	E017	1.09388	0.0761208	0.0807009	0.77635	1
ENSMUSG00000020695.14	E018	0.58396	0.149229	0.00827355	0.927525	1
ENSMUSG00000020695.14	E024	0.586384	0.142178	0.0153155	0.901509	1
ENSMUSG00000020695.14	E033	2.26422	0.0406483	0.0105485	0.918196	1
ENSMUSG00000020696.18	E002	75.1314	0.00889214	0.0194713	0.889024	1
ENSMUSG00000020696.18	E003	21.6011	0.0174205	0.0719866	0.788466	1
ENSMUSG00000020696.18	E006	5.70184	0.0245602	0.0247817	0.874912	1
ENSMUSG00000020697.16	E012	2.18604	0.08361	0.00645267	0.935976	1
ENSMUSG00000020697.16	E018	0.58396	0.144968	0.00262708	0.959122	1
ENSMUSG00000020697.16	E021	1.0157	0.0742679	0.000915027	0.975868	1
ENSMUSG00000020697.16	E041	30.1238	0.0114588	0.00312467	0.955423	1
ENSMUSG00000020700.11	E007	0.863471	0.119557	0.0116492	0.91405	1
ENSMUSG00000020700.11	E011	2.7008	0.305886	0.0381326	0.845177	1
ENSMUSG00000020701.12	E001	6.2263	0.0963066	0.0137854	0.906534	1
ENSMUSG00000020701.12	E006	0.431735	0.16335	1.35479e-05	0.997063	1
ENSMUSG00000020704.13	E005	3.20173	0.037613	0.0717619	0.788788	1
ENSMUSG00000020705.6	E002	16.1557	0.0152208	0.0818179	0.774849	1
ENSMUSG00000020705.6	E004	1.24368	0.192173	0.0176789	0.894223	1
ENSMUSG00000020705.6	E005	6.75325	0.117575	0.00578376	0.939378	1
ENSMUSG00000020705.6	E006	0.586384	0.147779	0.0208699	0.885134	1
ENSMUSG00000020705.6	E011	3.40235	0.0359461	0.000803793	0.977382	1
ENSMUSG00000020706.13	E004	0.429311	0.166073	2.22107e-05	0.99624	1
ENSMUSG00000020706.13	E007	0.58396	0.142756	0.00130404	0.971193	1
ENSMUSG00000020706.13	E009	3.19931	0.0443341	0.00554571	0.940637	1
ENSMUSG00000020706.13	E015	1.0157	0.0726993	0.00108207	0.973758	1
ENSMUSG00000020706.13	E025	0.431735	0.165886	-2.84774e-05	1	1
ENSMUSG00000020706.13	E029	0.586384	0.142697	0.00120429	0.972317	1
ENSMUSG00000020706.13	E034	0.431735	0.165886	-2.84774e-05	1	1
ENSMUSG00000020707.6	E005	0.858622	0.113696	0.0616253	0.803945	1
ENSMUSG00000020708.12	E007	32.2186	0.0111306	0.033577	0.854609	1
ENSMUSG00000020708.12	E008	1.08903	0.218857	0.0097359	0.9214	1
ENSMUSG00000020708.12	E012	1.2461	0.0634219	0.0153429	0.901421	1
ENSMUSG00000020713.6	E002	8.354	8	0.0314906	0.85915	1
ENSMUSG00000020713.6	E003	6.36495	8	0.0441439	0.833586	1
ENSMUSG00000020715.9	E017	1.05995	0.0802411	0.0972181	0.755194	1
ENSMUSG00000020716.16	E009	0.429311	0.165549	0.00732533	0.931794	1
ENSMUSG00000020716.16	E024	4.29561	0.0264096	0.00965474	0.921727	1
ENSMUSG00000020716.16	E031	0.586384	0.146082	0.0176039	0.894447	1
ENSMUSG00000020716.16	E032	1.2461	0.0647541	0.0607292	0.805347	1
ENSMUSG00000020716.16	E035	0.431735	0.162951	0.00926672	0.923311	1
ENSMUSG00000020716.16	E062	1.0963	0.322897	0.030783	0.860725	1
ENSMUSG00000020716.16	E070	2.85303	0.0530663	0.000560185	0.981117	1
ENSMUSG00000020716.16	E071	8.51304	0.023772	0.0854739	0.770012	1
ENSMUSG00000020716.16	E074	246.591	0.0127401	0.0176161	0.89441	1
ENSMUSG00000020717.19	E002	77.3199	0.00865645	0.0370241	0.847416	1
ENSMUSG00000020717.19	E003	0.429311	0.164112	0.0320015	0.858024	1
ENSMUSG00000020717.19	E015	7.8757	0.0510372	0.0276748	0.867876	1
ENSMUSG00000020717.19	E020	9.85384	0.0202879	0.000920173	0.9758	1
ENSMUSG00000020718.12	E002	1.91615	0.244565	0.07149	0.78918	1
ENSMUSG00000020718.12	E003	5.15908	0.554092	0.0252441	0.87376	1
ENSMUSG00000020719.14	E001	2560.64	0.0137339	0.077118	0.781242	1
ENSMUSG00000020719.14	E002	498.486	0.00261658	0.00170919	0.967023	1
ENSMUSG00000020719.14	E003	27.3199	0.012155	0.08853	0.766054	1
ENSMUSG00000020719.14	E005	42.6771	0.00884569	0.0634678	0.801097	1
ENSMUSG00000020719.14	E007	258.624	0.0299743	0.0727397	0.787389	1
ENSMUSG00000020719.14	E016	7.27593	0.118349	0.00318006	0.95503	1
ENSMUSG00000020720.13	E005	2.61535	0.042072	5.35049e-05	0.994164	1
ENSMUSG00000020720.13	E008	16.6804	0.0262641	0.000603905	0.980394	1
ENSMUSG00000020720.13	E011	14.3051	0.013906	0.0101154	0.919888	1
ENSMUSG00000020720.13	E012	0.58396	0.143629	0.000493486	0.982277	1
ENSMUSG00000020721.16	E007	1.08903	0.129688	0.075678	0.783242	1
ENSMUSG00000020721.16	E024	0.586384	0.143543	0.012396	0.911349	1
ENSMUSG00000020721.16	E025	0.431735	0.163487	0.00447668	0.946655	1
ENSMUSG00000020721.16	E032	6.2779	0.065679	0.000148156	0.990288	1
ENSMUSG00000020721.16	E034	1.44743	0.0557674	0.0206221	0.885813	1
ENSMUSG00000020721.16	E043	17.4097	0.0114645	0.051002	0.821329	1
ENSMUSG00000020721.16	E049	10.7426	0.0144127	0.0134343	0.907727	1
ENSMUSG00000020723.3	E006	5.71945	0.0219185	0.0408756	0.839778	1
ENSMUSG00000020732.13	E007	0.431735	0.164496	0.00228528	0.961872	1
ENSMUSG00000020734.13	E001	109.82	0.0264518	0.0101377	0.9198	1
ENSMUSG00000020734.13	E003	4.48967	0.0994918	0.0183336	0.892294	1
ENSMUSG00000020734.13	E006	2.54616	0.182861	0.00197648	0.96454	1
ENSMUSG00000020734.13	E008	3.76076	0.0385491	0.0297897	0.862968	1
ENSMUSG00000020734.13	E012	23.8875	0.0232219	0.0817529	0.774936	1
ENSMUSG00000020734.13	E017	3.93963	0.0389756	0.0976519	0.754666	1
ENSMUSG00000020736.12	E001	2.26664	0.050575	0.0492281	0.824412	1
ENSMUSG00000020736.12	E007	1.39833	0.731529	0.0235443	0.87805	1
ENSMUSG00000020737.12	E006	0.58396	0.142687	0.0453922	0.831284	1
ENSMUSG00000020738.16	E002	4.55439	0.0348793	0.000641183	0.979798	1
ENSMUSG00000020738.16	E003	0.232831	0.406097	0.0523749	0.818981	1
ENSMUSG00000020738.16	E004	0.230406	0.39602	0.0481408	0.826331	1
ENSMUSG00000020738.16	E007	1.71661	0.632114	0.0204342	0.886331	1
ENSMUSG00000020738.16	E008	0.230406	0.39602	0.0481408	0.826331	1
ENSMUSG00000020739.11	E016	0.431735	0.164912	-3.09748e-05	1	1
ENSMUSG00000020739.11	E021	3.91056	0.0294739	2.03756e-05	0.996398	1
ENSMUSG00000020739.11	E031	2.18846	0.0746669	0.00426935	0.947903	1
ENSMUSG00000020740.13	E010	1.68026	0.0571949	0.000455656	0.98297	1
ENSMUSG00000020740.13	E030	1.44743	0.0570685	0.0928421	0.760595	1
ENSMUSG00000020740.13	E039	0.81679	0.0959398	0.0915691	0.762192	1
ENSMUSG00000020741.17	E007	1.2461	0.0642873	0.0452144	0.83161	1
ENSMUSG00000020741.17	E010	1.09388	0.0747533	0.0647174	0.79919	1
ENSMUSG00000020741.17	E019	0.429311	0.163661	0.0112612	0.915488	1
ENSMUSG00000020741.17	E021	0.586384	0.144794	0.023236	0.878845	1
ENSMUSG00000020741.17	E026	0.429311	0.163661	0.0112612	0.915488	1
ENSMUSG00000020741.17	E028	1.52076	0.0679778	0.026771	0.870031	1
ENSMUSG00000020741.17	E035	4.59935	0.0264936	0.0611831	0.804636	1
ENSMUSG00000020741.17	E038	140.311	0.00635133	0.0986295	0.75348	1
ENSMUSG00000020743.15	E003	2.58142	0.0917074	0.0358283	0.849871	1
ENSMUSG00000020743.15	E014	1.2146	0.0685473	0.0245141	0.875584	1
ENSMUSG00000020744.13	E002	58.4368	0.0376315	0.00513911	0.942851	1
ENSMUSG00000020744.13	E003	10.2721	0.0170108	0.0308588	0.860556	1
ENSMUSG00000020744.13	E007	1.29278	0.0742151	7.46822e-06	0.99782	1
ENSMUSG00000020744.13	E009	0.431735	0.165587	-0.000418446	1	1
ENSMUSG00000020744.13	E010	8.48083	0.0192016	0.000570879	0.980938	1
ENSMUSG00000020745.15	E002	7197.3	0.00298315	0.00909629	0.924017	1
ENSMUSG00000020745.15	E003	29.0195	0.0308562	0.0824941	0.773946	1
ENSMUSG00000020745.15	E006	76.4582	0.00633397	0.000103799	0.991871	1
ENSMUSG00000020745.15	E007	0.861046	0.0870284	0.0036479	0.951839	1
ENSMUSG00000020745.15	E008	6.06438	0.0249704	0.0347921	0.852032	1
ENSMUSG00000020745.15	E010	0.429311	0.162932	0.00274172	0.958241	1
ENSMUSG00000020745.15	E016	38.8149	0.0112981	0.0494502	0.824023	1
ENSMUSG00000020745.15	E017	81.3802	0.014868	0.00694356	0.933591	1
ENSMUSG00000020747.18	E007	0.431735	0.16355	-0.000212257	1	1
ENSMUSG00000020747.18	E014	4.44541	0.0592091	0.0174356	0.89495	1
ENSMUSG00000020747.18	E021	2.37939	0.34607	0.0976983	0.754609	1
ENSMUSG00000020747.18	E026	2.2618	0.0411144	0.0796811	0.77773	1
ENSMUSG00000020747.18	E039	0.431735	0.16355	-0.000212257	1	1
ENSMUSG00000020752.11	E001	12.547	0.0348697	0.00284243	0.957481	1
ENSMUSG00000020752.11	E003	1.76087	0.171672	0.0741045	0.785452	1
ENSMUSG00000020752.11	E004	0.429311	0.168177	0.0121349	0.912284	1
ENSMUSG00000020752.11	E017	0.431735	0.162114	0.018868	0.890746	1
ENSMUSG00000020752.11	E021	0.58396	0.151865	0.0288301	0.865172	1
ENSMUSG00000020755.9	E004	1.24853	0.0652195	0.0557156	0.8134	1
ENSMUSG00000020755.9	E009	1.17277	0.550621	0.0330172	0.855813	1
ENSMUSG00000020758.15	E010	0.429311	0.165277	0.0641733	0.800017	1
ENSMUSG00000020758.15	E035	0.429311	0.165277	0.0641733	0.800017	1
ENSMUSG00000020758.15	E050	1.36925	0.0742652	0.00537422	0.94156	1
ENSMUSG00000020758.15	E053	0.58396	0.149921	0.042031	0.837561	1
ENSMUSG00000020766.4	E003	1.36925	0.0722079	0.017956	0.893403	1
ENSMUSG00000020766.4	E004	1.05753	0.603645	0.00294269	0.956739	1
ENSMUSG00000020766.4	E008	3.32488	0.0866591	0.0140162	0.905759	1
ENSMUSG00000020770.13	E006	1.2461	0.0665647	0.0198669	0.887909	1
ENSMUSG00000020770.13	E019	1.68026	0.0542025	0.00100344	0.97473	1
ENSMUSG00000020770.13	E024	0.819214	0.130377	0.0770851	0.781287	1
ENSMUSG00000020774.9	E001	85.1111	0.0301148	0.0591747	0.807805	1
ENSMUSG00000020774.9	E010	1.01327	0.0872135	0.0335131	0.854746	1
ENSMUSG00000020775.13	E002	26.7184	0.033677	0.0616596	0.803892	1
ENSMUSG00000020775.13	E003	2.38181	0.0588789	0.0427677	0.836163	1
ENSMUSG00000020775.13	E005	1.29278	0.073052	0.00306867	0.955823	1
ENSMUSG00000020775.13	E010	0.431735	0.16497	0.00141486	0.969995	1
ENSMUSG00000020775.13	E011	10.5856	0.0157966	0.000131439	0.990853	1
ENSMUSG00000020775.13	E013	2.45828	0.0471217	0.0262336	0.871331	1
ENSMUSG00000020776.18	E002	96.953	0.0219057	3.96222e-05	0.994978	1
ENSMUSG00000020776.18	E009	0.58396	0.147384	0.0132846	0.90824	1
ENSMUSG00000020776.18	E010	3.27507	0.0617026	3.63842e-05	0.995187	1
ENSMUSG00000020776.18	E018	2.54373	0.0487924	0.00332303	0.954031	1
ENSMUSG00000020776.18	E027	0.586384	0.149864	0.0176038	0.894447	1
ENSMUSG00000020776.18	E042	0.431735	0.161912	0.00699394	0.933351	1
ENSMUSG00000020776.18	E048	0.586384	0.149864	0.0176038	0.894447	1
ENSMUSG00000020776.18	E054	0.429311	0.166678	0.00382587	0.950679	1
ENSMUSG00000020776.18	E055	4.14339	0.0272981	0.00358227	0.952273	1
ENSMUSG00000020776.18	E059	28.3865	0.0313565	0.0677813	0.794595	1
ENSMUSG00000020777.16	E011	2.2618	0.0408376	4.47337e-05	0.994664	1
ENSMUSG00000020777.16	E015	0.586384	0.149527	0.0276256	0.867992	1
ENSMUSG00000020777.16	E016	2.54131	0.0419972	0.000273047	0.986816	1
ENSMUSG00000020777.16	E019	0.429311	0.162812	0.0168745	0.896644	1
ENSMUSG00000020777.16	E020	7.10673	0.0185318	0.0308826	0.860502	1
ENSMUSG00000020780.15	E003	0.431735	0.166186	0.000367552	0.984704	1
ENSMUSG00000020780.15	E004	1.40317	0.263216	0.0398022	0.841868	1
ENSMUSG00000020781.14	E009	0.586384	0.159387	0.0832275	0.77297	1
ENSMUSG00000020781.14	E023	0.785289	0.104698	0.0377525	0.845941	1
ENSMUSG00000020781.14	E024	4.31627	0.13629	0.000869597	0.976475	1
ENSMUSG00000020782.18	E020	0.232831	8	0.0622595	0.80296	1
ENSMUSG00000020782.18	E027	0.230406	8	0.0622594	0.80296	1
ENSMUSG00000020783.14	E013	0.431735	0.164983	0.00327976	0.954331	1
ENSMUSG00000020783.14	E017	1.59965	0.0665309	0.045421	0.831232	1
ENSMUSG00000020785.17	E007	0.814366	0.228621	0.0314923	0.859146	1
ENSMUSG00000020785.17	E010	0.664566	0.256511	0.0775569	0.780636	1
ENSMUSG00000020785.17	E013	0.431735	0.165924	0.0328079	0.856266	1
ENSMUSG00000020785.17	E014	1.91067	0.0467332	0.0638655	0.800487	1
ENSMUSG00000020785.17	E017	1.17034	0.208035	0.0966877	0.755841	1
ENSMUSG00000020788.15	E010	15.4098	0.0186278	0.102225	0.749176	1
ENSMUSG00000020788.15	E013	0.429311	0.30505	-0.00428044	1	1
ENSMUSG00000020788.15	E018	3.24465	0.0647357	0.0722346	0.788111	1
ENSMUSG00000020788.15	E019	1.09388	0.079193	0.0323949	0.857164	1
ENSMUSG00000020790.14	E002	4.44784	0.034501	0.0070322	0.933169	1
ENSMUSG00000020790.14	E005	3.91056	0.0280639	0.00806573	0.928439	1
ENSMUSG00000020790.14	E008	0.586384	0.143028	0.00314555	0.955274	1
ENSMUSG00000020790.14	E013	0.586384	0.143028	0.00314555	0.955274	1
ENSMUSG00000020790.14	E024	0.58396	0.143287	0.00321512	0.954783	1
ENSMUSG00000020790.14	E030	1.0157	0.0728261	0.00276994	0.958027	1
ENSMUSG00000020792.15	E003	3.83237	0.0321863	0.0735823	0.786191	1
ENSMUSG00000020792.15	E014	0.861046	0.0942854	4.0952e-05	0.994894	1
ENSMUSG00000020793.5	E001	0.429311	0.183944	0.0224554	0.880882	1
ENSMUSG00000020793.5	E004	2.33998	0.0468808	0.102558	0.748782	1
ENSMUSG00000020794.13	E003	1.01812	0.107317	3.90008e-05	0.995017	1
ENSMUSG00000020794.13	E004	0.58396	0.158091	0.000873697	0.976419	1
ENSMUSG00000020794.13	E009	556.419	0.0548584	0.0794471	0.778048	1
ENSMUSG00000020799.16	E002	0.782865	0.110997	0.0079777	0.928829	1
ENSMUSG00000020799.16	E003	0.937513	0.157537	0.0120188	0.912703	1
ENSMUSG00000020799.16	E004	0.198905	0.599683	0.0541129	0.816055	1
ENSMUSG00000020799.16	E007	0.353553	0.342301	0.0586847	0.808587	1
ENSMUSG00000020799.16	E008	0.198905	0.599683	0.0541129	0.816055	1
ENSMUSG00000020801.8	E001	23.4626	0.0258776	0.0359865	0.849543	1
ENSMUSG00000020801.8	E002	5.23484	0.0396279	0.0533669	0.817305	1
ENSMUSG00000020801.8	E005	0.429311	0.163105	0.00321971	0.95475	1
ENSMUSG00000020802.8	E012	102.555	0.0179965	0.0973451	0.755039	1
ENSMUSG00000020802.8	E014	1.67784	0.0479477	0.0207123	0.885565	1
ENSMUSG00000020804.12	E003	0.586384	0.383445	-5.89573e-12	1	1
ENSMUSG00000020805.14	E005	1.17034	0.0966051	0.0801064	0.777153	1
ENSMUSG00000020805.14	E006	0.429311	0.164834	0.029585	0.863435	1
ENSMUSG00000020805.14	E007	0.429311	0.164834	0.029585	0.863435	1
ENSMUSG00000020805.14	E009	0.429311	0.164834	0.029585	0.863435	1
ENSMUSG00000020805.14	E010	0.664566	0.146337	0.102487	0.748865	1
ENSMUSG00000020807.15	E006	1.24853	0.0667823	0.00463008	0.94575	1
ENSMUSG00000020807.15	E007	0.81679	0.1084	0.0799596	0.777352	1
ENSMUSG00000020807.15	E009	0.58396	0.173483	0.0493093	0.824269	1
ENSMUSG00000020808.3	E010	0.198905	1.88322	-0.0116805	1	1
ENSMUSG00000020810.5	E001	415.494	0.00849523	0.0418884	0.837833	1
ENSMUSG00000020810.5	E004	5.74062	0.0220783	0.035769	0.849993	1
ENSMUSG00000020811.16	E002	0.431735	0.165929	0.00106019	0.974025	1
ENSMUSG00000020811.16	E003	3.78812	0.122925	0.000914006	0.975882	1
ENSMUSG00000020811.16	E006	3.04951	0.0415777	0.000741706	0.978273	1
ENSMUSG00000020811.16	E007	2.69353	0.0350602	0.100676	0.751019	1
ENSMUSG00000020811.16	E010	1.44258	0.0827583	3.15222e-05	0.99552	1
ENSMUSG00000020811.16	E011	1.0157	0.0742657	0.000324282	0.985633	1
ENSMUSG00000020812.18	E024	3.09377	0.045526	0.0210831	0.884553	1
ENSMUSG00000020814.13	E002	5.18745	0.0334967	0.0832125	0.77299	1
ENSMUSG00000020814.13	E008	5.28815	0.0490301	0.10146	0.750085	1
ENSMUSG00000020817.16	E010	9.60621	0.0163993	0.000374812	0.984554	1
ENSMUSG00000020817.16	E014	0.814366	0.275966	0.0625608	0.802493	1
ENSMUSG00000020817.16	E015	5.00201	0.0232479	0.036772	0.84793	1
ENSMUSG00000020817.16	E018	104	0.00534651	0.0203368	0.8866	1
ENSMUSG00000020817.16	E020	0.431735	0.164178	0.0108732	0.916952	1
ENSMUSG00000020817.16	E024	0.586384	0.149048	0.0259265	0.87208	1
ENSMUSG00000020817.16	E030	1.08903	0.300572	0.0263397	0.871073	1
ENSMUSG00000020818.16	E028	1.40075	0.0839421	0.0165723	0.897568	1
ENSMUSG00000020818.16	E029	4.0161	0.0540946	0.0597567	0.806881	1
ENSMUSG00000020821.17	E005	1.0963	0.407309	0.078299	0.779616	1
ENSMUSG00000020821.17	E010	4.84009	0.0317864	0.0119462	0.912966	1
ENSMUSG00000020821.17	E019	1.67784	0.0486801	0.0831687	0.773048	1
ENSMUSG00000020821.17	E026	18.3302	0.0145092	0.0173049	0.895342	1
ENSMUSG00000020823.16	E009	1.71967	0.0689909	0.0386982	0.844048	1
ENSMUSG00000020823.16	E010	41.1464	0.0104649	0.0366379	0.848204	1
ENSMUSG00000020823.16	E014	0.58396	0.149757	0.0280452	0.867003	1
ENSMUSG00000020823.16	E015	4.29076	0.0300245	0.0388079	0.84383	1
ENSMUSG00000020823.16	E016	4.63399	0.212344	0.0313667	0.859425	1
ENSMUSG00000020823.16	E017	16.6874	0.179672	0.0265151	0.870649	1
ENSMUSG00000020823.16	E020	18.891	0.0129176	0.00100328	0.974732	1
ENSMUSG00000020827.18	E012	0.431735	0.164115	0.00770077	0.930072	1
ENSMUSG00000020827.18	E025	6.91268	0.0200501	0.0238445	0.877281	1
ENSMUSG00000020827.18	E028	0.586384	0.143952	0.0136957	0.906837	1
ENSMUSG00000020827.18	E035	17.7239	0.0133665	0.0201303	0.887174	1
ENSMUSG00000020827.18	E040	0.58396	0.143602	0.013373	0.907936	1
ENSMUSG00000020827.18	E042	0.429311	0.164926	0.00741384	0.931384	1
ENSMUSG00000020827.18	E043	10.2151	0.0385214	0.00432061	0.947592	1
ENSMUSG00000020827.18	E044	6.01528	0.0207615	0.0212158	0.884193	1
ENSMUSG00000020827.18	E049	1.01327	0.0902691	0.0233654	0.878511	1
ENSMUSG00000020827.18	E054	1.59965	0.0574887	0.0341956	0.853291	1
ENSMUSG00000020828.13	E005	0.58396	0.14387	0.0107786	0.917312	1
ENSMUSG00000020828.13	E008	1.17034	0.098915	0.0171157	0.895912	1
ENSMUSG00000020828.13	E019	1.52561	0.144966	0.0783111	0.779599	1
ENSMUSG00000020828.13	E020	0.58396	0.14387	0.0107786	0.917312	1
ENSMUSG00000020829.9	E004	0.58396	0.140782	0.0350675	0.851454	1
ENSMUSG00000020831.18	E005	4.23432	0.136209	0.0720007	0.788446	1
ENSMUSG00000020831.18	E006	1.0157	0.0770176	0.0340692	0.85356	1
ENSMUSG00000020832.14	E001	59.6457	0.0123218	0.0942274	0.75887	1
ENSMUSG00000020832.14	E013	11.7109	0.0147256	0.102491	0.748861	1
ENSMUSG00000020834.17	E008	0.429311	0.163596	0.0036304	0.951954	1
ENSMUSG00000020836.15	E003	0.586384	0.140026	0.0160602	0.899155	1
ENSMUSG00000020836.15	E014	2.03624	0.0607517	0.0667167	0.796179	1
ENSMUSG00000020838.12	E005	0.596714	8	0.00456835	0.946112	1
ENSMUSG00000020838.12	E008	0.198905	8	0.0619156	0.803493	1
ENSMUSG00000020838.12	E021	0.795619	8	-8.20677e-12	1	1
ENSMUSG00000020840.10	E011	9.3758	0.0205781	0.0334193	0.854947	1
ENSMUSG00000020840.10	E022	0.431735	0.165288	-0.000427906	1	1
ENSMUSG00000020841.5	E003	7.41674	0.0774236	0.004415	0.947023	1
ENSMUSG00000020841.5	E012	31.0195	0.00954581	0.0263457	0.871059	1
ENSMUSG00000020841.5	E023	1.59965	0.0593694	0.000268384	0.986929	1
ENSMUSG00000020843.15	E005	9.55639	0.0174796	0.0798984	0.777435	1
ENSMUSG00000020843.15	E011	13.6119	0.0143083	0.00525811	0.942194	1
ENSMUSG00000020843.15	E012	75.1303	0.00991045	0.0348242	0.851965	1
ENSMUSG00000020846.6	E002	0.429311	0.162864	0.00168687	0.967239	1
ENSMUSG00000020847.15	E011	0.58396	0.164933	0.0019827	0.964484	1
ENSMUSG00000020848.7	E005	0.863471	0.16977	0.0270261	0.869419	1
ENSMUSG00000020849.13	E005	0.586384	0.159459	0.0155668	0.900708	1
ENSMUSG00000020849.13	E006	349.687	0.0331573	0.0868736	0.76819	1
ENSMUSG00000020849.13	E013	3.62862	0.0374123	0.0987974	0.753278	1
ENSMUSG00000020849.13	E015	4965.61	0.0312986	0.0151007	0.902198	1
ENSMUSG00000020850.14	E004	4.72735	0.0237963	0.00652251	0.935631	1
ENSMUSG00000020850.14	E005	0.429311	0.166774	0.00553839	0.940676	1
ENSMUSG00000020850.14	E006	3.85903	0.07695	0.00171144	0.967001	1
ENSMUSG00000020850.14	E008	23.242	0.00952742	0.057462	0.810553	1
ENSMUSG00000020850.14	E009	19.2307	0.012641	0.0605167	0.805681	1
ENSMUSG00000020850.14	E020	1.67784	0.0481988	0.0334237	0.854938	1
ENSMUSG00000020850.14	E024	6.7169	0.025328	9.71137e-05	0.992137	1
ENSMUSG00000020850.14	E030	18.0421	0.0156525	0.0926481	0.760837	1
ENSMUSG00000020850.14	E033	7.45544	0.0550534	0.0186749	0.891303	1
ENSMUSG00000020850.14	E037	17.9702	0.0140682	0.0600139	0.806474	1
ENSMUSG00000020850.14	E038	22.0468	0.0227677	0.00273372	0.958302	1
ENSMUSG00000020850.14	E039	1.68026	0.0521412	0.0288957	0.86502	1
ENSMUSG00000020850.14	E043	20.3925	0.0144393	0.0302497	0.861925	1
ENSMUSG00000020850.14	E044	2.61777	0.0383488	0.0490891	0.824656	1
ENSMUSG00000020850.14	E047	15.2292	0.0126529	0.00298901	0.9564	1
ENSMUSG00000020857.11	E002	0.431735	0.167238	0.00925343	0.923366	1
ENSMUSG00000020857.11	E003	64.6433	0.00947527	0.000525635	0.981709	1
ENSMUSG00000020857.11	E004	133.834	0.00860328	0.000294412	0.98631	1
ENSMUSG00000020859.16	E002	5.73334	0.0475574	0.0702929	0.790911	1
ENSMUSG00000020859.16	E004	0.58396	0.154659	0.0244168	0.875829	1
ENSMUSG00000020859.16	E044	1.83006	0.059739	0.00719053	0.932423	1
ENSMUSG00000020859.16	E052	21.6149	0.0189182	0.0635643	0.800949	1
ENSMUSG00000020859.16	E053	4.80553	0.0271602	0.00190622	0.965175	1
ENSMUSG00000020863.15	E008	28.0659	0.0388294	0.0634686	0.801095	1
ENSMUSG00000020863.15	E009	0.429311	0.169483	-0.000474585	1	1
ENSMUSG00000020863.15	E016	15.7841	0.0141025	0.00606683	0.937916	1
ENSMUSG00000020863.15	E024	0.586384	0.142079	0.0052931	0.942002	1
ENSMUSG00000020864.13	E008	0.429311	0.162796	-0.000307589	1	1
ENSMUSG00000020864.13	E009	21.4853	0.0117411	0.0194294	0.889142	1
ENSMUSG00000020864.13	E010	1.83006	0.0611683	0.0581269	0.809481	1
ENSMUSG00000020864.13	E013	61.3487	0.0071946	0.00518297	0.942608	1
ENSMUSG00000020864.13	E014	785.674	0.0294643	0.0707799	0.790205	1
ENSMUSG00000020865.16	E002	1.37167	0.647024	0.0693742	0.79225	1
ENSMUSG00000020866.17	E011	2.57352	0.31571	0.00381085	0.950776	1
ENSMUSG00000020866.17	E012	1.24853	0.062362	0.0286301	0.865636	1
ENSMUSG00000020866.17	E019	0.429311	0.168593	0.0137942	0.906505	1
ENSMUSG00000020866.17	E025	11.5145	0.0504986	0.00341574	0.953395	1
ENSMUSG00000020866.17	E031	0.429311	0.168593	0.0137942	0.906505	1
ENSMUSG00000020866.17	E033	0.431735	0.161533	0.0219523	0.882214	1
ENSMUSG00000020866.17	E037	27.2607	0.074235	0.00108121	0.973769	1
ENSMUSG00000020866.17	E040	0.431735	0.161533	0.0219523	0.882214	1
ENSMUSG00000020866.17	E043	1.87917	0.0472979	0.0876638	0.767168	1
ENSMUSG00000020866.17	E045	17.3381	0.0113834	4.76514e-07	0.999449	1
ENSMUSG00000020866.17	E046	63.2929	0.00625691	0.0208688	0.885137	1
ENSMUSG00000020866.17	E049	21.6646	0.0124834	0.0843893	0.771435	1
ENSMUSG00000020867.13	E010	0.232831	8	0.0735057	0.786299	1
ENSMUSG00000020867.13	E020	0.232831	8	0.0735057	0.786299	1
ENSMUSG00000020868.15	E001	48.628	0.00990275	0.00370474	0.951465	1
ENSMUSG00000020868.15	E005	2.07322	0.0515028	0.0225142	0.880727	1
ENSMUSG00000020868.15	E011	6.16821	0.0435148	9.7588e-05	0.992118	1
ENSMUSG00000020868.15	E015	2.61293	0.0441645	0.0161102	0.898999	1
ENSMUSG00000020868.15	E016	11.4552	0.0166197	0.00317122	0.955092	1
ENSMUSG00000020869.8	E008	8.20303	0.0192459	0.0383201	0.844802	1
ENSMUSG00000020871.8	E001	1.9525	0.0662058	0.0174691	0.894849	1
ENSMUSG00000020871.8	E003	0.429311	0.185624	0.0505499	0.822109	1
ENSMUSG00000020873.15	E005	1.67784	0.0493483	0.0333375	0.855123	1
ENSMUSG00000020873.15	E007	10.7893	0.0274573	0.075269	0.783814	1
ENSMUSG00000020873.15	E010	1.2461	0.0639182	0.066719	0.796175	1
ENSMUSG00000020873.15	E013	1.59965	0.0607548	0.0382346	0.844973	1
ENSMUSG00000020873.15	E014	1.44258	0.0748917	0.0377421	0.845962	1
ENSMUSG00000020873.15	E015	1.0157	0.0744227	0.0205721	0.885951	1
ENSMUSG00000020876.14	E003	1.25095	0.229399	0.00104281	0.974239	1
ENSMUSG00000020876.14	E010	0.431735	0.163955	0.0195053	0.888928	1
ENSMUSG00000020876.14	E012	1.17034	0.268097	0.0752975	0.783774	1
ENSMUSG00000020876.14	E013	5.74233	0.0242451	0.00142551	0.969882	1
ENSMUSG00000020877.11	E006	0.429311	0.195515	0.00463941	0.945696	1
ENSMUSG00000020877.11	E008	0.429311	0.195515	0.00463941	0.945696	1
ENSMUSG00000020878.6	E008	2.06289	0.05735	0.029734	0.863095	1
ENSMUSG00000020882.17	E003	7.18805	0.0199013	0.016893	0.896588	1
ENSMUSG00000020882.17	E014	0.586384	0.157433	0.00844306	0.926789	1
ENSMUSG00000020882.17	E018	1.67299	0.151768	0.00546993	0.941043	1
ENSMUSG00000020882.17	E020	2.10715	0.0414246	0.0211733	0.884308	1
ENSMUSG00000020882.17	E023	2.03381	0.0520159	0.0254604	0.873225	1
ENSMUSG00000020882.17	E024	41.2799	0.0104171	0.000315468	0.985829	1
ENSMUSG00000020883.18	E001	188.352	0.00896275	0.0156222	0.900532	1
ENSMUSG00000020883.18	E014	0.429311	0.164716	0.00353879	0.952564	1
ENSMUSG00000020883.18	E030	5.81395	0.0232156	0.0105609	0.918148	1
ENSMUSG00000020886.17	E005	1.17034	0.0923746	0.000437034	0.983321	1
ENSMUSG00000020886.17	E007	87.6495	0.0293912	0.0994405	0.752502	1
ENSMUSG00000020886.17	E021	1.25095	0.184969	0.0924552	0.761079	1
ENSMUSG00000020886.17	E041	99.1741	0.0166076	0.0364161	0.848659	1
ENSMUSG00000020886.17	E051	27.1425	0.0372471	0.0806134	0.776468	1
ENSMUSG00000020886.17	E058	0.429311	0.164226	-6.02363e-05	1	1
ENSMUSG00000020886.17	E061	54.592	0.00706354	0.0204605	0.886258	1
ENSMUSG00000020888.16	E018	4.56479	0.04057	0.00789165	0.929213	1
ENSMUSG00000020888.16	E024	1.95735	0.209712	0.0064601	0.935939	1
ENSMUSG00000020888.16	E025	5.14633	0.0319385	0.000468462	0.982732	1
ENSMUSG00000020888.16	E026	22.1101	0.0199643	0.0215905	0.883182	1
ENSMUSG00000020889.11	E002	13.9605	0.0455828	0.0246858	0.875153	1
ENSMUSG00000020889.11	E004	5.23726	0.0266364	0.0129753	0.90931	1
ENSMUSG00000020889.11	E006	146.715	0.00529016	0.0213834	0.883739	1
ENSMUSG00000020890.11	E022	0.431735	0.163977	0.00825307	0.927615	1
ENSMUSG00000020891.11	E002	0.232831	0.354365	0.0345627	0.852515	1
ENSMUSG00000020891.11	E007	0.230406	0.361719	0.0360682	0.849375	1
ENSMUSG00000020892.10	E008	11.2138	0.0269328	0.0222901	0.881318	1
ENSMUSG00000020893.17	E001	0.429311	0.162552	0.000630877	0.979961	1
ENSMUSG00000020893.17	E023	1.48926	0.0686966	0.0521625	0.819342	1
ENSMUSG00000020893.17	E024	9.11389	0.0299421	0.0156521	0.900438	1
ENSMUSG00000020893.17	E029	4.41633	0.0334932	0.0370318	0.8474	1
ENSMUSG00000020894.16	E005	3.93963	0.0265886	6.01658e-07	0.999381	1
ENSMUSG00000020894.16	E016	8975.3	0.00550425	0.0472236	0.827967	1
ENSMUSG00000020895.14	E015	0.198905	0.679558	-0.0220652	1	1
ENSMUSG00000020898.18	E008	0.664566	0.13875	0.0644502	0.799596	1
ENSMUSG00000020898.18	E013	2.53646	0.0570575	0.0459385	0.830288	1
ENSMUSG00000020898.18	E018	7.05699	0.0215805	0.0506324	0.821967	1
ENSMUSG00000020898.18	E020	2.95059	0.201139	0.0960677	0.756601	1
ENSMUSG00000020898.18	E028	0.664566	0.13875	0.0644502	0.799596	1
ENSMUSG00000020898.18	E036	4.56237	0.0287246	0.041942	0.83773	1
ENSMUSG00000020898.18	E039	0.431735	0.165948	0.0503361	0.822479	1
ENSMUSG00000020898.18	E048	5.13905	0.0546724	0.0132094	0.908499	1
ENSMUSG00000020899.16	E004	5.77454	0.0243812	0.0407192	0.840081	1
ENSMUSG00000020899.16	E009	0.861046	0.0873706	0.0106118	0.917952	1
ENSMUSG00000020899.16	E020	1.28793	0.426962	0.00490868	0.944144	1
ENSMUSG00000020899.16	E026	0.431735	0.163231	0.00668762	0.934823	1
ENSMUSG00000020899.16	E035	0.586384	0.1448	0.0176173	0.894407	1
ENSMUSG00000020899.16	E037	0.858622	0.204254	0.00735544	0.931654	1
ENSMUSG00000020899.16	E040	2.61777	0.0434328	0.0650203	0.79873	1
ENSMUSG00000020900.15	E012	3.63105	0.0329729	0.00354987	0.95249	1
ENSMUSG00000020900.15	E025	0.863471	0.245636	0.000889665	0.976205	1
ENSMUSG00000020900.15	E026	2.97547	0.174495	0.0312324	0.859723	1
ENSMUSG00000020900.15	E037	1.60208	0.0601236	0.00166529	0.967449	1
ENSMUSG00000020900.15	E047	29.1967	0.0109829	0.000224978	0.988033	1
ENSMUSG00000020900.15	E052	0.429311	0.163423	-0.000354074	1	1
ENSMUSG00000020901.13	E005	0.431735	0.17173	0.0177776	0.89393	1
ENSMUSG00000020901.13	E015	6.12082	0.0362031	0.0357219	0.850091	1
ENSMUSG00000020902.12	E001	164.184	0.0187286	0.0188788	0.890714	1
ENSMUSG00000020902.12	E006	6.48579	0.0210371	0.00133494	0.970854	1
ENSMUSG00000020902.12	E007	8.23524	0.0876929	0.00227858	0.961928	1
ENSMUSG00000020902.12	E008	1.68268	0.0638634	0.00046745	0.982751	1
ENSMUSG00000020904.11	E010	0.232831	0.5382	-0.012358	1	1
ENSMUSG00000020904.11	E011	0.230406	0.463989	-0.0201905	1	1
ENSMUSG00000020904.11	E020	0.230406	0.463989	-0.0201905	1	1
ENSMUSG00000020905.11	E002	15.2307	0.0215235	0.00926956	0.923299	1
ENSMUSG00000020907.1	E001	0.232831	8	0.0622595	0.80296	1
ENSMUSG00000020907.1	E003	0.58396	7.50492	0.065688	0.797722	1
ENSMUSG00000020908.14	E026	0.431735	0.200955	-0.00783819	1	1
ENSMUSG00000020908.14	E034	0.431735	0.200955	-0.00783819	1	1
ENSMUSG00000020910.16	E003	1.44501	0.0619132	0.0314003	0.85935	1
ENSMUSG00000020910.16	E005	8.58988	0.121482	0.0752506	0.78384	1
ENSMUSG00000020914.17	E026	0.198905	0.513113	-0.0329086	1	1
ENSMUSG00000020914.17	E039	0.198905	0.513113	-0.0329086	1	1
ENSMUSG00000020917.17	E003	481.286	0.0214842	0.0622748	0.802936	1
ENSMUSG00000020917.17	E005	1.24853	0.0672555	0.0774039	0.780847	1
ENSMUSG00000020917.17	E010	7.06005	0.0193946	0.027275	0.868825	1
ENSMUSG00000020917.17	E027	6.32629	0.0219659	0.0667125	0.796185	1
ENSMUSG00000020917.17	E030	6.24084	0.0240165	0.00104232	0.974245	1
ENSMUSG00000020917.17	E031	0.586384	0.150693	0.0118098	0.913462	1
ENSMUSG00000020917.17	E033	0.429311	0.16209	0.00549174	0.940926	1
ENSMUSG00000020917.17	E036	2.46313	0.0393526	0.034615	0.852405	1
ENSMUSG00000020917.17	E037	3.86872	0.124103	0.00602025	0.938154	1
ENSMUSG00000020918.14	E010	0.431735	0.167459	0.000285408	0.986521	1
ENSMUSG00000020918.14	E014	0.431735	0.167459	0.000285408	0.986521	1
ENSMUSG00000020918.14	E017	4.09742	0.433855	0.0566742	0.811832	1
ENSMUSG00000020918.14	E018	3.70923	0.0276878	0.022668	0.880324	1
ENSMUSG00000020918.14	E020	1.44501	0.0553927	0.00343723	0.953248	1
ENSMUSG00000020918.14	E023	9.27574	0.159141	0.0128073	0.909896	1
ENSMUSG00000020919.11	E001	253.064	0.0639676	0.0150946	0.902218	1
ENSMUSG00000020919.11	E004	2.26422	0.0433296	0.00154726	0.968623	1
ENSMUSG00000020919.11	E007	3.22105	0.894943	0.0289883	0.864806	1
ENSMUSG00000020919.11	E020	0.861046	0.0861616	0.0295906	0.863422	1
ENSMUSG00000020919.11	E022	0.431735	0.162908	0.0173618	0.895171	1
ENSMUSG00000020922.11	E001	286.668	0.0208278	0.000745616	0.978216	1
ENSMUSG00000020922.11	E002	0.429311	0.162966	-0.000373263	1	1
ENSMUSG00000020923.17	E002	32.611	0.01421	0.00299654	0.956345	1
ENSMUSG00000020923.17	E004	30.3826	0.00910509	0.0920782	0.761552	1
ENSMUSG00000020923.17	E011	7.27898	0.0217297	0.0543554	0.815651	1
ENSMUSG00000020923.17	E017	0.431735	0.16422	-0.00130973	1	1
ENSMUSG00000020923.17	E024	1.92342	0.165603	0.0171518	0.895803	1
ENSMUSG00000020923.17	E032	7.50454	0.0184684	0.0077899	0.92967	1
ENSMUSG00000020923.17	E033	1.24368	0.158191	0.0598687	0.806704	1
ENSMUSG00000020923.17	E039	1.01812	0.115567	0.00513534	0.942871	1
ENSMUSG00000020923.17	E040	1.60208	0.0683442	0.00903709	0.924264	1
ENSMUSG00000020923.17	E041	3.91298	0.0519465	0.0116951	0.913882	1
ENSMUSG00000020925.16	E012	1.01327	0.0899074	0.0764991	0.782099	1
ENSMUSG00000020926.16	E001	2.10715	0.0433199	0.000363446	0.98479	1
ENSMUSG00000020926.16	E014	1.52804	0.471865	3.58143e-06	0.99849	1
ENSMUSG00000020926.16	E016	0.431735	0.162318	0.0248735	0.874683	1
ENSMUSG00000020926.16	E018	7.8028	0.019098	0.028295	0.866417	1
ENSMUSG00000020926.16	E019	0.586384	0.145954	0.0386459	0.844152	1
ENSMUSG00000020926.16	E032	0.586384	0.145954	0.0386459	0.844152	1
ENSMUSG00000020926.16	E039	1.09388	0.0735092	0.0325307	0.856868	1
ENSMUSG00000020929.14	E006	2.50496	0.0428725	0.0992913	0.752682	1
ENSMUSG00000020929.14	E010	0.431735	0.163137	0.000416077	0.983726	1
ENSMUSG00000020929.14	E021	1.68268	0.0894174	0.0500974	0.822894	1
ENSMUSG00000020929.14	E027	1.28793	0.486502	0.000104248	0.991854	1
ENSMUSG00000020929.14	E030	0.586384	0.142916	0.00404453	0.949291	1
ENSMUSG00000020929.14	E038	7.16796	0.230424	0.00771237	0.93002	1
ENSMUSG00000020929.14	E046	9.22671	0.0260374	0.00274485	0.958217	1
ENSMUSG00000020930.9	E002	0.431735	0.180511	0.015591	0.900631	1
ENSMUSG00000020930.9	E004	0.429311	0.170593	0.0236465	0.877788	1
ENSMUSG00000020930.9	E008	4.95775	0.0418396	0.00741076	0.931398	1
ENSMUSG00000020932.14	E001	1275.2	0.00792269	0.0656574	0.797768	1
ENSMUSG00000020932.14	E002	5.93091	0.0229049	0.0251894	0.873896	1
ENSMUSG00000020932.14	E008	0.58396	0.162218	0.0685734	0.793425	1
ENSMUSG00000020932.14	E011	244.369	0.0179911	3.55436e-07	0.999524	1
ENSMUSG00000020935.8	E006	3.47882	0.0297032	0.008387	0.927031	1
ENSMUSG00000020935.8	E011	0.586384	0.14357	0.00339122	0.953562	1
ENSMUSG00000020936.8	E008	4.17489	0.0287857	0.0539858	0.816267	1
ENSMUSG00000020937.14	E010	1.29278	0.0812549	0.0085036	0.926527	1
ENSMUSG00000020937.14	E019	0.861046	0.0907764	0.00864919	0.925903	1
ENSMUSG00000020940.13	E005	0.232831	0.474945	-0.0303386	1	1
ENSMUSG00000020941.7	E001	12.3399	0.0187701	0.0310286	0.860177	1
ENSMUSG00000020941.7	E010	0.431735	0.170944	-0.000333207	1	1
ENSMUSG00000020941.7	E018	0.429311	0.165482	0.000473379	0.982642	1
ENSMUSG00000020946.13	E001	699.168	0.00444133	0.0430352	0.835659	1
ENSMUSG00000020946.13	E003	108.449	0.00695163	0.0990114	0.753019	1
ENSMUSG00000020946.13	E007	0.819214	0.354034	0.0833156	0.772853	1
ENSMUSG00000020948.9	E002	11.5145	0.0146699	0.0689604	0.792856	1
ENSMUSG00000020948.9	E003	3.00283	0.165393	0.00451141	0.946449	1
ENSMUSG00000020948.9	E006	55.8673	0.00650865	0.000422549	0.9836	1
ENSMUSG00000020949.9	E008	1.16792	0.584589	0.0157184	0.900228	1
ENSMUSG00000020949.9	E009	10.6734	0.0198703	0.0559254	0.813056	1
ENSMUSG00000020949.9	E011	5.08261	0.0299713	0.00186098	0.965591	1
ENSMUSG00000020949.9	E016	26.9693	0.0338848	0.00597114	0.938406	1
ENSMUSG00000020949.9	E018	0.861046	0.0926578	0.026445	0.870818	1
ENSMUSG00000020950.10	E007	0.586384	0.157904	0.0227148	0.880201	1
ENSMUSG00000020950.10	E008	29.2456	0.0103857	0.0186308	0.89143	1
ENSMUSG00000020952.10	E024	7.25125	0.0582139	0.00901696	0.924348	1
ENSMUSG00000020952.10	E038	4.04403	0.0307996	0.00999773	0.920353	1
ENSMUSG00000020953.17	E005	0.429311	0.162945	0.0110859	0.916146	1
ENSMUSG00000020953.17	E008	1.87917	0.0573488	0.0529522	0.818004	1
ENSMUSG00000020953.17	E011	0.431735	0.167369	0.0161107	0.898997	1
ENSMUSG00000020953.17	E016	11.1459	0.0178127	0.0167967	0.896881	1
ENSMUSG00000020954.16	E004	2.10957	0.0419415	0.0124068	0.91131	1
ENSMUSG00000020954.16	E006	5.15423	0.0225479	0.0140203	0.905745	1
ENSMUSG00000020955.9	E004	1.67541	0.0524822	0.061112	0.804747	1
ENSMUSG00000020955.9	E008	94.6857	0.0501194	0.0091382	0.923843	1
ENSMUSG00000020961.15	E010	3.7068	0.0290926	0.0221051	0.881808	1
ENSMUSG00000020962.14	E001	470.083	0.00491009	0.0256535	0.872749	1
ENSMUSG00000020962.14	E004	24.1345	0.011715	0.0136351	0.907043	1
ENSMUSG00000020962.14	E011	0.429311	0.163961	0.000516661	0.981866	1
ENSMUSG00000020962.14	E012	18.5613	0.0113669	0.0131014	0.908872	1
ENSMUSG00000020963.15	E021	0.586384	0.169542	0.0588849	0.808267	1
ENSMUSG00000020964.14	E007	0.429311	0.163641	0.00162943	0.967801	1
ENSMUSG00000020964.14	E010	1.6045	0.244106	0.0382317	0.844979	1
ENSMUSG00000020974.6	E005	0.586384	0.207396	0.0266981	0.870207	1
ENSMUSG00000020978.10	E001	0.58396	0.146238	0.00201889	0.964161	1
ENSMUSG00000020978.10	E006	1.17034	0.0954685	0.00258418	0.959457	1
ENSMUSG00000020978.10	E013	14.0135	0.0816183	0.0530786	0.81779	1
ENSMUSG00000020978.10	E016	0.58396	0.146238	0.00201889	0.964161	1
ENSMUSG00000020978.10	E017	9.18003	0.0517171	0.0170279	0.896178	1
ENSMUSG00000020978.10	E020	0.586384	0.144413	0.00114759	0.972976	1
ENSMUSG00000020978.10	E021	172.653	0.00829331	0.00241423	0.960812	1
ENSMUSG00000020982.9	E001	541.362	0.0431751	0.00158131	0.96828	1
ENSMUSG00000020982.9	E010	16.4279	0.111812	0.00029715	0.986247	1
ENSMUSG00000020982.9	E021	1.0963	0.345491	0.0429699	0.835782	1
ENSMUSG00000020982.9	E023	3.63761	0.10379	0.0444148	0.833084	1
ENSMUSG00000020982.9	E027	1.44743	0.0562352	0.0255972	0.872888	1
ENSMUSG00000020986.13	E013	1.2461	0.0634997	0.0487346	0.82528	1
ENSMUSG00000020986.13	E019	8.86823	0.0655748	0.0104851	0.918442	1
ENSMUSG00000020986.13	E022	5.61505	0.0222996	0.0272272	0.868939	1
ENSMUSG00000020990.5	E001	69.3017	0.0776413	0.000166288	0.989711	1
ENSMUSG00000020992.5	E007	1.47651	0.0944002	0.0768962	0.781548	1
ENSMUSG00000020992.5	E008	1.0963	0.187264	0.000253548	0.987296	1
ENSMUSG00000020993.9	E010	1.29036	0.0714826	0.0140222	0.905739	1
ENSMUSG00000020993.9	E015	0.431735	0.167926	0.00436615	0.947317	1
ENSMUSG00000020993.9	E018	0.431735	0.167926	0.00436615	0.947317	1
ENSMUSG00000020994.5	E004	2.96577	0.0567532	0.0146276	0.903735	1
ENSMUSG00000020994.5	E020	511.225	0.0108184	0.0327427	0.856407	1
ENSMUSG00000021000.17	E042	1.44743	0.0556935	0.0325546	0.856816	1
ENSMUSG00000021000.17	E053	0.863471	0.102535	0.0205598	0.885985	1
ENSMUSG00000021000.17	E062	0.429311	0.174815	0.00201574	0.964189	1
ENSMUSG00000021000.17	E063	5.58597	0.0295981	0.0129207	0.9095	1
ENSMUSG00000021000.17	E069	1.67784	0.0525711	0.0326217	0.85667	1
ENSMUSG00000021003.10	E006	3.27992	0.0325653	0.00305236	0.955941	1
ENSMUSG00000021003.10	E017	15.827	0.0526432	0.0180701	0.893066	1
ENSMUSG00000021003.10	E018	0.429311	0.165413	0.0015707	0.968386	1
ENSMUSG00000021003.10	E023	0.431735	0.162433	0.00295468	0.956651	1
ENSMUSG00000021003.10	E029	0.429311	0.165413	0.0015707	0.968386	1
ENSMUSG00000021007.14	E007	0.58396	0.148713	0.0582239	0.809325	1
ENSMUSG00000021007.14	E015	1.01812	0.092061	0.102218	0.749183	1
ENSMUSG00000021007.14	E017	1.91309	0.0560233	0.0553311	0.814034	1
ENSMUSG00000021007.14	E022	1.63843	0.734076	0.0012074	0.972281	1
ENSMUSG00000021007.14	E026	24.9371	0.0412754	0.0101956	0.919572	1
ENSMUSG00000021009.15	E009	1.09145	0.0757273	0.0706974	0.790324	1
ENSMUSG00000021010.9	E007	0.861046	0.0873723	0.00126836	0.97159	1
ENSMUSG00000021010.9	E019	26.0375	0.016654	0.049704	0.823579	1
ENSMUSG00000021012.16	E009	4.05965	0.0563842	0.0404768	0.840551	1
ENSMUSG00000021012.16	E012	6.55498	0.0235709	0.000881995	0.976308	1
ENSMUSG00000021012.16	E015	63.2029	0.0142599	0.0027541	0.958147	1
ENSMUSG00000021012.16	E021	0.431735	0.163427	0.00888741	0.924892	1
ENSMUSG00000021012.16	E035	3.99116	0.0613114	0.00466539	0.945544	1
ENSMUSG00000021012.16	E037	0.858622	0.240685	0.00770263	0.930064	1
ENSMUSG00000021013.16	E020	15.2911	0.014602	0.00230306	0.961724	1
ENSMUSG00000021013.16	E023	1.17277	0.295689	0.00876141	0.925425	1
ENSMUSG00000021018.8	E007	3.99429	0.583361	0.017507	0.894736	1
ENSMUSG00000021018.8	E009	4.37998	0.0397915	0.0313867	0.85938	1
ENSMUSG00000021022.9	E011	0.858622	0.214715	0.000381893	0.984409	1
ENSMUSG00000021022.9	E016	3.19931	0.181275	0.0487691	0.825219	1
ENSMUSG00000021023.14	E003	1.08903	0.386091	0.0177998	0.893865	1
ENSMUSG00000021023.14	E014	0.431735	0.163321	0.0253791	0.873426	1
ENSMUSG00000021023.14	E015	1.24853	0.068093	0.0142083	0.905118	1
ENSMUSG00000021024.14	E003	46.4712	0.0122211	0.00041883	0.983672	1
ENSMUSG00000021024.14	E007	12.0676	0.0150326	0.0162931	0.89843	1
ENSMUSG00000021024.14	E010	0.858622	0.306414	0.00362123	0.952015	1
ENSMUSG00000021025.8	E001	44.4144	0.013401	0.0189398	0.890539	1
ENSMUSG00000021025.8	E005	5.04869	0.0275095	0.000696985	0.978938	1
ENSMUSG00000021027.17	E004	4.68067	0.0324119	0.00427748	0.947854	1
ENSMUSG00000021027.17	E005	5.46767	0.0231695	0.00462341	0.945789	1
ENSMUSG00000021027.17	E010	0.431735	0.163129	0.020154	0.887108	1
ENSMUSG00000021027.17	E013	0.863471	0.19965	0.0282449	0.866534	1
ENSMUSG00000021027.17	E022	142.7	0.00432268	0.0164522	0.897938	1
ENSMUSG00000021027.17	E035	1.52804	0.520288	0.000512935	0.981931	1
ENSMUSG00000021027.17	E038	1.17277	0.456557	0.0562171	0.812578	1
ENSMUSG00000021027.17	E043	16.2764	0.014142	0.0296243	0.863345	1
ENSMUSG00000021027.17	E047	2.3109	0.0533929	0.0983693	0.753795	1
ENSMUSG00000021027.17	E048	13.0336	0.0874292	0.00693617	0.933626	1
ENSMUSG00000021027.17	E053	4.72977	0.0293643	0.0768826	0.781567	1
ENSMUSG00000021028.8	E001	21.8885	0.0247355	0.084659	0.77108	1
ENSMUSG00000021028.8	E003	3.12527	0.0314833	0.0298617	0.862804	1
ENSMUSG00000021032.13	E001	11.2962	0.0415228	0.0246372	0.875274	1
ENSMUSG00000021032.13	E002	13.8053	0.0228886	0.00374503	0.951203	1
ENSMUSG00000021033.11	E009	0.431735	0.162508	9.42717e-05	0.992253	1
ENSMUSG00000021033.11	E010	0.431735	0.162508	9.42717e-05	0.992253	1
ENSMUSG00000021036.10	E004	1.0157	0.0741577	0.00299932	0.956325	1
ENSMUSG00000021036.10	E005	0.586384	0.14651	0.000262589	0.987071	1
ENSMUSG00000021037.7	E007	3.37328	0.212364	0.0690778	0.792684	1
ENSMUSG00000021038.17	E007	1.01327	0.0921748	0.052904	0.818085	1
ENSMUSG00000021039.9	E012	0.664566	0.216045	0.0423798	0.836898	1
ENSMUSG00000021044.15	E002	0.431735	0.164679	0.018596	0.891531	1
ENSMUSG00000021044.15	E008	2.38181	0.0504056	0.000276873	0.986724	1
ENSMUSG00000021047.7	E003	1.72694	0.526836	5.69032e-05	0.993981	1
ENSMUSG00000021047.7	E006	4.88442	0.0708447	0.00114499	0.973007	1
ENSMUSG00000021047.7	E009	0.58396	0.148448	0.00563749	0.940149	1
ENSMUSG00000021048.7	E012	0.429311	0.177324	0.000331496	0.985474	1
ENSMUSG00000021048.7	E036	1.60208	0.0560169	2.32534e-05	0.996152	1
ENSMUSG00000021048.7	E038	4.69342	0.0280292	0.0538861	0.816434	1
ENSMUSG00000021051.10	E004	0.58396	0.151715	0.0181012	0.892975	1
ENSMUSG00000021051.10	E018	78.5903	0.00622701	0.058329	0.809157	1
ENSMUSG00000021054.6	E001	557.183	0.00964401	0.00324347	0.954584	1
ENSMUSG00000021054.6	E004	53.049	0.00972952	0.00313997	0.955314	1
ENSMUSG00000021055.14	E002	1.13642	0.11556	0.0569339	0.811409	1
ENSMUSG00000021061.15	E001	903.911	0.00406322	0.0547366	0.815017	1
ENSMUSG00000021061.15	E006	11.1737	0.0159571	0.0108301	0.917115	1
ENSMUSG00000021061.15	E013	21.7216	0.0223504	0.00598933	0.938313	1
ENSMUSG00000021061.15	E022	13.2026	0.0137071	0.044432	0.833052	1
ENSMUSG00000021061.15	E026	119.476	0.00443825	0.00426014	0.947959	1
ENSMUSG00000021061.15	E027	1.24853	0.0638469	0.0290206	0.864732	1
ENSMUSG00000021061.15	E030	13.2705	0.0128533	0.0524834	0.818797	1
ENSMUSG00000021061.15	E040	8.03634	0.0215146	0.000208232	0.988487	1
ENSMUSG00000021062.15	E001	1892.85	0.0138853	0.00353152	0.952612	1
ENSMUSG00000021062.15	E007	3.13254	0.411501	0.0668871	0.795924	1
ENSMUSG00000021062.15	E011	0.431735	0.16512	0.00453648	0.9463	1
ENSMUSG00000021062.15	E013	2.03624	0.25976	0.0741633	0.785369	1
ENSMUSG00000021065.16	E003	2.96819	0.0363306	0.00908925	0.924047	1
ENSMUSG00000021065.16	E009	0.431735	0.162874	0.00441547	0.94702	1
ENSMUSG00000021065.16	E010	0.431735	0.162874	0.00441547	0.94702	1
ENSMUSG00000021065.16	E012	0.431735	0.162874	0.00441547	0.94702	1
ENSMUSG00000021065.16	E017	11.9919	0.0213144	0.0788912	0.778806	1
ENSMUSG00000021065.16	E025	0.586384	0.147415	0.0115734	0.914329	1
ENSMUSG00000021066.9	E005	39.8439	0.0108662	0.0171017	0.895954	1
ENSMUSG00000021066.9	E023	2.18604	0.0679526	0.0465236	0.829227	1
ENSMUSG00000021066.9	E024	97.7841	0.00501125	0.0412101	0.839133	1
ENSMUSG00000021067.8	E004	13.1542	0.0173209	0.00177582	0.966387	1
ENSMUSG00000021067.8	E006	7.49906	0.0210856	0.037336	0.846783	1
ENSMUSG00000021067.8	E009	3.93963	0.0274584	0.0571819	0.811007	1
ENSMUSG00000021068.17	E006	9.21217	0.0186548	0.0458272	0.83049	1
ENSMUSG00000021068.17	E028	1.0157	0.0735314	0.00107329	0.973865	1
ENSMUSG00000021068.17	E030	16.496	0.0134189	0.028775	0.865299	1
ENSMUSG00000021068.17	E050	0.429311	0.162651	0.00098243	0.974995	1
ENSMUSG00000021069.17	E002	3.62791	0.0431089	0.0802109	0.777012	1
ENSMUSG00000021069.17	E004	0.662142	0.124868	0.0680802	0.794153	1
ENSMUSG00000021069.17	E014	1.52319	0.0910429	0.000641685	0.979791	1
ENSMUSG00000021069.17	E028	1.97915	0.0954864	0.0903706	0.763706	1
ENSMUSG00000021071.17	E003	944.145	0.00395653	0.0196188	0.888607	1
ENSMUSG00000021071.17	E008	2.89244	0.0323162	0.0664114	0.796635	1
ENSMUSG00000021071.17	E009	0.431735	0.163921	0.00875853	0.925437	1
ENSMUSG00000021071.17	E010	3.17437	0.191602	0.0275577	0.868153	1
ENSMUSG00000021071.17	E015	41.4051	0.0206589	0.0316259	0.858851	1
ENSMUSG00000021071.17	E016	18.9899	0.0129506	0.0332313	0.855352	1
ENSMUSG00000021071.17	E019	31.8914	0.0105121	0.0106715	0.917722	1
ENSMUSG00000021071.17	E023	155.268	0.0259572	0.000177812	0.989361	1
ENSMUSG00000021071.17	E028	7.72525	0.141782	0.0574153	0.810629	1
ENSMUSG00000021071.17	E029	1.40075	0.1372	0.0369913	0.847483	1
ENSMUSG00000021071.17	E033	2.18604	0.0557088	0.0597307	0.806922	1
ENSMUSG00000021072.12	E011	20.8491	0.0285231	0.0457747	0.830586	1
ENSMUSG00000021072.12	E012	336.972	0.0152958	0.0525202	0.818735	1
ENSMUSG00000021076.6	E008	0.431735	0.164574	0.00574997	0.939555	1
ENSMUSG00000021076.6	E024	0.819214	0.304113	0.0881365	0.76656	1
ENSMUSG00000021076.6	E027	1.0157	0.0737117	0.0232635	0.878774	1
ENSMUSG00000021076.6	E028	25.8342	0.0114642	7.64814e-05	0.993022	1
ENSMUSG00000021076.6	E029	772.045	0.00865473	0.0678329	0.794519	1
ENSMUSG00000021079.16	E013	0.431735	0.162253	-5.33424e-05	1	1
ENSMUSG00000021079.16	E018	1.01812	0.0814735	0.000202312	0.988652	1
ENSMUSG00000021079.16	E020	21.398	0.0151073	0.003837	0.950608	1
ENSMUSG00000021087.18	E002	2698.68	0.00683556	0.0396398	0.842186	1
ENSMUSG00000021087.18	E004	1.0157	0.0727248	0.0149734	0.902609	1
ENSMUSG00000021087.18	E006	0.58396	0.147429	0.0119865	0.91282	1
ENSMUSG00000021087.18	E014	66.1461	0.00910944	0.0816191	0.775115	1
ENSMUSG00000021087.18	E015	0.58396	0.147429	0.0119865	0.91282	1
ENSMUSG00000021087.18	E017	895.923	0.00795229	0.00522308	0.942386	1
ENSMUSG00000021090.16	E018	0.429311	0.1768	0.000815431	0.977219	1
ENSMUSG00000021091.8	E004	0.429311	0.162466	0.0522049	0.81927	1
ENSMUSG00000021091.8	E005	69.5989	0.0318274	0.00296984	0.95654	1
ENSMUSG00000021096.11	E005	0.429311	0.162492	0.00375443	0.951142	1
ENSMUSG00000021096.11	E012	434.012	0.00382751	0.0201446	0.887134	1
ENSMUSG00000021096.11	E016	1.95735	0.223396	0.0625935	0.802443	1
ENSMUSG00000021096.11	E021	9.84937	0.0181125	4.55662e-05	0.994614	1
ENSMUSG00000021097.15	E007	1.0963	0.343489	0.0545207	0.815376	1
ENSMUSG00000021097.15	E011	0.58396	0.144438	0.00824845	0.927635	1
ENSMUSG00000021097.15	E012	213.109	0.00437641	0.0078401	0.929444	1
ENSMUSG00000021097.15	E016	2.30605	0.040629	0.0129817	0.909288	1
ENSMUSG00000021098.14	E024	11.6372	0.0252065	0.0287431	0.865373	1
ENSMUSG00000021099.6	E001	1.19343	8	0.0148539	0.902997	1
ENSMUSG00000021099.6	E002	2.98357	8	0.0148524	0.903002	1
ENSMUSG00000021102.4	E005	108.485	0.0205729	0.0753221	0.78374	1
ENSMUSG00000021102.4	E006	3.44661	0.212343	0.0205792	0.885931	1
ENSMUSG00000021103.12	E001	11.4158	0.0197699	0.0346043	0.852427	1
ENSMUSG00000021103.12	E008	0.431735	0.171484	0.00169005	0.967208	1
ENSMUSG00000021103.12	E009	23.0797	0.0322226	0.0996964	0.752194	1
ENSMUSG00000021103.12	E010	2.15383	0.250145	0.0567263	0.811747	1
ENSMUSG00000021108.18	E003	10.8955	0.0177513	0.000354696	0.984974	1
ENSMUSG00000021109.13	E008	2.03139	0.0455658	0.0329209	0.856021	1
ENSMUSG00000021109.13	E011	2.03381	0.0506128	0.0361325	0.849242	1
ENSMUSG00000021109.13	E013	36.65	0.00888515	4.38482e-05	0.994717	1
ENSMUSG00000021109.13	E014	0.819214	0.299117	0.0822567	0.774262	1
ENSMUSG00000021109.13	E017	1.60208	0.063799	0.0323708	0.857216	1
ENSMUSG00000021109.13	E021	471.112	0.00385879	0.00615162	0.937484	1
ENSMUSG00000021111.15	E022	0.431735	0.163708	0.00773646	0.929911	1
ENSMUSG00000021111.15	E030	9.0271	0.0336042	0.0187416	0.89111	1
ENSMUSG00000021111.15	E048	0.586384	0.144075	0.0178046	0.89385	1
ENSMUSG00000021111.15	E049	3.00768	0.264784	0.00745015	0.931217	1
ENSMUSG00000021111.15	E050	0.431735	0.163708	0.00773646	0.929911	1
ENSMUSG00000021111.15	E053	9.42905	0.194391	0.0687712	0.793134	1
ENSMUSG00000021111.15	E060	24.3448	0.022874	0.000796467	0.977485	1
ENSMUSG00000021112.9	E005	2.37939	0.2122	0.0622063	0.803042	1
ENSMUSG00000021113.5	E002	72.2139	0.0263487	0.0571401	0.811075	1
ENSMUSG00000021113.5	E011	1.48378	0.296137	0.0976813	0.75463	1
ENSMUSG00000021113.5	E019	1.01812	0.0994761	0.0227052	0.880226	1
ENSMUSG00000021113.5	E020	14.1789	0.014094	0.0102701	0.919279	1
ENSMUSG00000021113.5	E022	408.431	0.00929678	0.0683427	0.793765	1
ENSMUSG00000021114.9	E001	58.0035	0.00630062	0.00896218	0.924578	1
ENSMUSG00000021114.9	E002	951.998	0.0082814	0.0533855	0.817274	1
ENSMUSG00000021114.9	E007	9.09871	0.0197549	0.0136328	0.907051	1
ENSMUSG00000021114.9	E014	0.431735	0.166597	0.0110723	0.916197	1
ENSMUSG00000021115.15	E015	0.58396	0.140171	0.00707689	0.932958	1
ENSMUSG00000021115.15	E017	3.19375	0.193296	0.0307459	0.860808	1
ENSMUSG00000021115.15	E018	0.429311	0.165041	0.00443947	0.946877	1
ENSMUSG00000021115.15	E022	4.52359	0.0253596	0.0534388	0.817184	1
ENSMUSG00000021116.10	E006	0.586384	0.148678	0.00340069	0.953497	1
ENSMUSG00000021124.13	E003	30.9061	0.0118572	0.0126676	0.910387	1
ENSMUSG00000021124.13	E006	50.4008	0.00972816	0.000889293	0.97621	1
ENSMUSG00000021124.13	E012	3.91298	0.0589707	0.032867	0.856138	1
ENSMUSG00000021125.6	E001	0.429311	0.163865	0.0428876	0.835937	1
ENSMUSG00000021125.6	E003	3.58608	0.0463833	0.0581878	0.809384	1
ENSMUSG00000021125.6	E005	0.858622	0.102122	0.0840233	0.771917	1
ENSMUSG00000021125.6	E007	0.659718	0.121532	0.0720497	0.788375	1
ENSMUSG00000021127.7	E001	91.1518	0.015859	0.0608585	0.805144	1
ENSMUSG00000021127.7	E003	33.4807	0.013432	0.0255835	0.872922	1
ENSMUSG00000021127.7	E008	73.7367	0.00617619	0.009508	0.922322	1
ENSMUSG00000021127.7	E010	2.6202	0.151362	4.12044e-05	0.994878	1
ENSMUSG00000021130.8	E004	73.5717	0.00738159	0.0231517	0.879063	1
ENSMUSG00000021130.8	E009	0.429311	0.162716	0.0223149	0.881252	1
ENSMUSG00000021130.8	E010	0.58396	0.145448	0.03513	0.851324	1
ENSMUSG00000021130.8	E023	1.29278	0.0851453	0.0382003	0.845042	1
ENSMUSG00000021130.8	E025	1076.47	0.00662934	6.56868e-05	0.993533	1
ENSMUSG00000021131.14	E002	2.64685	0.111421	0.0542573	0.815814	1
ENSMUSG00000021131.14	E003	3.00697	0.106703	0.0521281	0.819401	1
ENSMUSG00000021133.9	E002	7.06005	0.0240134	0.000676557	0.979249	1
ENSMUSG00000021133.9	E007	0.586384	0.164247	0.0332843	0.855238	1
ENSMUSG00000021133.9	E008	1.29521	0.356115	0.0175909	0.894485	1
ENSMUSG00000021133.9	E009	30.0696	0.0331073	0.000519504	0.981816	1
ENSMUSG00000021134.17	E025	65.6491	0.0165604	0.032506	0.856922	1
ENSMUSG00000021135.8	E002	0.939937	0.282382	0.0888177	0.765686	1
ENSMUSG00000021135.8	E004	0.586384	0.673372	0.0632541	0.801425	1
ENSMUSG00000021139.17	E004	8.91186	0.0224177	0.0739074	0.78573	1
ENSMUSG00000021140.9	E003	1.44501	0.0556558	0.0372798	0.846896	1
ENSMUSG00000021140.9	E008	61.0657	0.0138089	0.00188298	0.965388	1
ENSMUSG00000021140.9	E013	0.586384	0.145457	0.0203511	0.886561	1
ENSMUSG00000021140.9	E019	1.87917	0.0506243	0.0425266	0.836619	1
ENSMUSG00000021140.9	E037	10.1059	0.182178	0.0422015	0.837236	1
ENSMUSG00000021140.9	E040	5.31131	0.0256031	0.0357863	0.849958	1
ENSMUSG00000021140.9	E046	27.9164	0.00848331	0.000244138	0.987534	1
ENSMUSG00000021143.10	E003	1.5239	0.384302	0.0381531	0.845136	1
ENSMUSG00000021143.10	E016	2.81425	0.0378113	0.00648471	0.935818	1
ENSMUSG00000021143.10	E020	0.861046	0.0866308	0.0314428	0.859256	1
ENSMUSG00000021143.10	E022	3.04709	0.0350837	0.0429982	0.835729	1
ENSMUSG00000021143.10	E030	1.16792	0.53565	0.000113347	0.991506	1
ENSMUSG00000021143.10	E034	6.54593	0.129261	0.0555071	0.813743	1
ENSMUSG00000021143.10	E035	141.371	0.00396771	0.00500068	0.943624	1
ENSMUSG00000021143.10	E037	869.16	0.00344738	0.0289369	0.864925	1
ENSMUSG00000021144.14	E005	0.861046	0.0890531	0.033311	0.85518	1
ENSMUSG00000021144.14	E014	9.76086	0.0159377	0.00890097	0.924835	1
ENSMUSG00000021144.14	E015	0.819214	0.129077	0.100919	0.750729	1
ENSMUSG00000021144.14	E017	2.03381	0.0485994	0.101565	0.74996	1
ENSMUSG00000021144.14	E025	0.431735	0.163909	0.0195098	0.888915	1
ENSMUSG00000021144.14	E028	0.586384	0.142881	0.0311382	0.859932	1
ENSMUSG00000021144.14	E031	3.94448	0.0308175	0.000516315	0.981872	1
ENSMUSG00000021144.14	E032	2.2618	0.0410858	0.000538561	0.981485	1
ENSMUSG00000021147.17	E002	512.159	0.014333	0.0946267	0.758376	1
ENSMUSG00000021149.8	E001	43.5503	0.0460693	0.000832841	0.976977	1
ENSMUSG00000021149.8	E002	75.5516	0.0361105	0.00037076	0.984638	1
ENSMUSG00000021149.8	E008	1.01812	0.092409	0.00210226	0.963429	1
ENSMUSG00000021149.8	E024	7.89515	0.0202298	0.0789824	0.778681	1
ENSMUSG00000021156.17	E005	697.774	0.00569402	0.00495964	0.943856	1
ENSMUSG00000021156.17	E024	0.431735	0.163314	0.00182661	0.96591	1
ENSMUSG00000021156.17	E025	0.429311	0.164281	0.00155653	0.968529	1
ENSMUSG00000021156.17	E026	0.431735	0.163314	0.00182661	0.96591	1
ENSMUSG00000021156.17	E043	1.01327	0.0913629	0.0103598	0.918929	1
ENSMUSG00000021156.17	E046	1.01812	0.0898073	0.0110454	0.916299	1
ENSMUSG00000021171.8	E020	0.858622	0.116456	0.00166927	0.96741	1
ENSMUSG00000021171.8	E025	2.6202	0.0829276	0.0234764	0.878225	1
ENSMUSG00000021171.8	E028	1.52632	0.647259	0.0997414	0.75214	1
ENSMUSG00000021171.8	E031	35.4144	0.0091787	0.0315977	0.858914	1
ENSMUSG00000021171.8	E039	123.366	0.00671588	0.0186052	0.891504	1
ENSMUSG00000021177.16	E011	2.03139	0.0431686	0.0858175	0.769563	1
ENSMUSG00000021177.16	E012	15.3444	0.0237282	0.0619917	0.803375	1
ENSMUSG00000021177.16	E018	1.2461	0.0653094	0.0396107	0.842244	1
ENSMUSG00000021177.16	E027	0.429311	0.169875	0.0176693	0.894252	1
ENSMUSG00000021177.16	E030	5.03907	0.0449096	0.0611222	0.804731	1
ENSMUSG00000021178.9	E002	2.2618	0.0410305	0.0355257	0.850498	1
ENSMUSG00000021179.8	E006	32.8305	0.0260098	0.0230086	0.879435	1
ENSMUSG00000021180.9	E003	90.4729	0.00975437	0.037459	0.846534	1
ENSMUSG00000021180.9	E009	1.87674	0.0449423	0.00229736	0.961771	1
ENSMUSG00000021180.9	E012	0.586384	0.144913	2.17314e-05	0.996281	1
ENSMUSG00000021180.9	E017	1.64634	0.0521041	0.0901135	0.764033	1
ENSMUSG00000021182.16	E012	6.64663	0.0220218	0.0441351	0.833602	1
ENSMUSG00000021182.16	E017	0.429311	0.16409	0.00338189	0.953626	1
ENSMUSG00000021182.16	E021	0.429311	0.16409	0.00338189	0.953626	1
ENSMUSG00000021182.16	E031	0.429311	0.16409	0.00338189	0.953626	1
ENSMUSG00000021185.16	E015	1.01327	0.0887577	0.0483348	0.825987	1
ENSMUSG00000021185.16	E016	3.11799	0.0441689	0.0106857	0.917668	1
ENSMUSG00000021185.16	E028	0.863471	0.33439	0.00112692	0.97322	1
ENSMUSG00000021185.16	E031	0.586384	0.158825	0.0202775	0.886765	1
ENSMUSG00000021186.9	E002	39.139	0.0176212	0.0488953	0.824997	1
ENSMUSG00000021186.9	E003	1.01327	0.0919005	0.00062104	0.980118	1
ENSMUSG00000021186.9	E010	2.66203	0.038137	0.028609	0.865685	1
ENSMUSG00000021187.14	E001	1.39833	0.404573	0.0698381	0.791573	1
ENSMUSG00000021187.14	E003	3.43143	0.401678	0.000789844	0.977579	1
ENSMUSG00000021188.14	E004	0.431735	0.163321	0.00144302	0.969698	1
ENSMUSG00000021188.14	E027	5.50779	0.0246817	0.0675274	0.794972	1
ENSMUSG00000021189.11	E002	0.58396	0.146607	0.0177588	0.893986	1
ENSMUSG00000021190.14	E016	6.32872	0.0428158	0.00916357	0.923738	1
ENSMUSG00000021190.14	E018	1.09145	0.0718142	0.0486281	0.825468	1
ENSMUSG00000021192.16	E003	3.12769	0.0348505	0.00492261	0.944065	1
ENSMUSG00000021192.16	E004	58.0087	0.0114698	0.0240362	0.876793	1
ENSMUSG00000021192.16	E006	0.431735	0.163437	0.00420028	0.948326	1
ENSMUSG00000021192.16	E008	4.21914	0.0278701	0.0584693	0.808932	1
ENSMUSG00000021192.16	E016	0.429311	0.166959	0.00236514	0.961212	1
ENSMUSG00000021193.10	E021	0.431735	0.162396	0.0818878	0.774755	1
ENSMUSG00000021193.10	E027	1.0963	0.0948981	0.00207379	0.963678	1
ENSMUSG00000021193.10	E034	0.659718	0.241559	0.0750332	0.784145	1
ENSMUSG00000021193.10	E038	3.82376	0.0296121	0.0223567	0.881142	1
ENSMUSG00000021193.10	E043	0.58396	0.166551	0.0782103	0.779738	1
ENSMUSG00000021194.6	E008	1.16792	0.560601	0.0107571	0.917394	1
ENSMUSG00000021194.6	E011	257.258	0.00592113	0.0130816	0.908941	1
ENSMUSG00000021194.6	E012	183.803	0.00680758	0.0398914	0.841693	1
ENSMUSG00000021196.14	E001	80.7442	0.0571325	0.087571	0.767288	1
ENSMUSG00000021196.14	E010	0.431735	0.161013	0.0149087	0.902819	1
ENSMUSG00000021196.14	E014	3.28234	0.0335547	0.00916192	0.923745	1
ENSMUSG00000021196.14	E024	1.59965	0.0664939	0.0505163	0.822167	1
ENSMUSG00000021196.14	E045	3.65457	0.361654	0.0621102	0.803191	1
ENSMUSG00000021198.16	E005	1.0963	0.290418	0.0454064	0.831258	1
ENSMUSG00000021198.16	E022	0.58396	0.145768	0.0126782	0.91035	1
ENSMUSG00000021198.16	E024	0.429311	0.165173	0.00397936	0.949701	1
ENSMUSG00000021198.16	E027	0.431735	0.162751	0.00544522	0.941176	1
ENSMUSG00000021198.16	E050	0.431735	0.162751	0.00544522	0.941176	1
ENSMUSG00000021198.16	E056	0.429311	0.165173	0.00397936	0.949701	1
ENSMUSG00000021198.16	E060	0.431735	0.162751	0.00544522	0.941176	1
ENSMUSG00000021198.16	E063	1.52319	0.0588787	0.0538588	0.81648	1
ENSMUSG00000021200.14	E004	5.4849	0.0311914	0.000576804	0.980839	1
ENSMUSG00000021200.14	E006	1.64704	0.580749	0.0888897	0.765594	1
ENSMUSG00000021200.14	E013	0.198905	0.403091	0.0884112	0.766207	1
ENSMUSG00000021200.14	E014	0.198905	0.403091	0.0884112	0.766207	1
ENSMUSG00000021200.14	E015	0.63064	0.165521	0.00558193	0.940444	1
ENSMUSG00000021203.15	E010	0.58396	0.14697	0.040861	0.839806	1
ENSMUSG00000021207.9	E011	0.431735	0.620465	-5.35572e-12	1	1
ENSMUSG00000021209.12	E014	2.10715	0.0419096	0.0951327	0.757751	1
ENSMUSG00000021209.12	E023	1.25095	0.204192	0.0826827	0.773694	1
ENSMUSG00000021209.12	E028	0.586384	0.143989	0.000652082	0.979628	1
ENSMUSG00000021209.12	E033	2.41887	0.0617192	0.0637796	0.800619	1
ENSMUSG00000021209.12	E035	1.44743	0.0564949	1.88549e-05	0.996535	1
ENSMUSG00000021214.14	E003	0.198905	1.57399	-0.0241272	1	1
ENSMUSG00000021214.14	E010	0.39781	1.19554	0.0785938	0.779212	1
ENSMUSG00000021215.15	E018	0.431735	0.163251	0.00401873	0.949453	1
ENSMUSG00000021217.7	E003	2.4922	0.0415332	0.0279906	0.867131	1
ENSMUSG00000021218.10	E006	25.4237	0.0160748	0.0956848	0.757071	1
ENSMUSG00000021218.10	E011	1.0963	0.477823	0.0670359	0.795702	1
ENSMUSG00000021218.10	E026	0.58396	0.144078	0.00700968	0.933276	1
ENSMUSG00000021218.10	E033	469.553	0.015184	0.0846324	0.771115	1
ENSMUSG00000021219.16	E002	1.0157	0.0731509	0.00221593	0.962454	1
ENSMUSG00000021219.16	E039	0.431735	0.165834	-0.000442535	1	1
ENSMUSG00000021219.16	E057	339.704	0.00744091	0.00782753	0.9295	1
ENSMUSG00000021221.15	E008	2.77171	0.0359956	0.00618107	0.937335	1
ENSMUSG00000021222.9	E002	1.25095	0.249297	0.0239369	0.877046	1
ENSMUSG00000021222.9	E003	1.29278	0.0691245	0.000351699	0.985038	1
ENSMUSG00000021222.9	E018	1.01812	0.105752	0.0119189	0.913065	1
ENSMUSG00000021222.9	E022	1.0157	0.0803768	0.0084393	0.926805	1
ENSMUSG00000021222.9	E025	21.336	0.1588	0.0191263	0.890005	1
ENSMUSG00000021223.13	E016	1.2146	0.0698915	0.0372245	0.847009	1
ENSMUSG00000021223.13	E033	1.79614	0.152627	0.0754381	0.783577	1
ENSMUSG00000021224.15	E008	25.0343	0.0103287	0.00732665	0.931788	1
ENSMUSG00000021226.7	E003	67.1773	0.0357322	0.0034323	0.953282	1
ENSMUSG00000021228.15	E005	2.25937	0.0459553	0.000302235	0.98613	1
ENSMUSG00000021228.15	E007	5.69879	0.0587659	0.00132713	0.97094	1
ENSMUSG00000021234.9	E002	58.2294	0.0168899	0.0534508	0.817164	1
ENSMUSG00000021234.9	E008	0.586384	0.142833	0.0823003	0.774204	1
ENSMUSG00000021234.9	E012	0.662142	0.103074	0.0590896	0.807941	1
ENSMUSG00000021234.9	E013	11.8054	0.0174884	0.0374494	0.846553	1
ENSMUSG00000021235.13	E023	0.662142	0.108653	0.023093	0.879215	1
ENSMUSG00000021236.16	E005	16.0861	0.0146715	0.0782488	0.779685	1
ENSMUSG00000021236.16	E023	3.94206	0.0282345	0.0419224	0.837768	1
ENSMUSG00000021238.11	E004	8.42382	0.0595749	4.49856e-05	0.994649	1
ENSMUSG00000021238.11	E008	12.3385	0.0388547	0.00206595	0.963746	1
ENSMUSG00000021238.11	E016	2.06532	0.051809	0.0899519	0.764238	1
ENSMUSG00000021240.6	E004	6.09175	0.0266881	0.0921293	0.761487	1
ENSMUSG00000021241.7	E014	1.87674	0.0476288	0.00151733	0.968928	1
ENSMUSG00000021241.7	E017	5.91764	0.0811053	0.0486872	0.825364	1
ENSMUSG00000021241.7	E020	1.16792	0.79876	0.0149614	0.902648	1
ENSMUSG00000021242.9	E003	14.0619	0.0128885	0.0112421	0.91556	1
ENSMUSG00000021242.9	E004	5.23969	0.0912634	0.0179616	0.893386	1
ENSMUSG00000021242.9	E005	1.67541	0.0520646	0.047402	0.827647	1
ENSMUSG00000021243.14	E003	1.17277	0.572757	0.0447293	0.832503	1
ENSMUSG00000021243.14	E004	0.429311	0.193582	-0.00083157	1	1
ENSMUSG00000021244.15	E003	26.2489	0.0091456	0.00650706	0.935707	1
ENSMUSG00000021244.15	E007	8.86283	0.0418572	0.0856725	0.769752	1
ENSMUSG00000021244.15	E010	489.231	0.0154579	0.000112603	0.991533	1
ENSMUSG00000021244.15	E012	40.3697	0.00790298	0.00545582	0.941119	1
ENSMUSG00000021244.15	E019	0.429311	0.166494	0.00167072	0.967396	1
ENSMUSG00000021244.15	E031	15.6561	0.0133958	0.020786	0.885364	1
ENSMUSG00000021244.15	E032	8.27779	0.0441186	0.0816229	0.77511	1
ENSMUSG00000021244.15	E033	1.2461	0.0660842	0.0922374	0.761352	1
ENSMUSG00000021245.15	E004	13.2864	0.0166317	0.00149032	0.969206	1
ENSMUSG00000021245.15	E005	1.44258	0.0893128	0.0178935	0.893587	1
ENSMUSG00000021245.15	E009	0.431735	0.164065	0.00108879	0.973677	1
ENSMUSG00000021248.9	E002	230.639	0.0148822	0.0125403	0.910836	1
ENSMUSG00000021248.9	E008	1.67541	0.0527901	0.0526561	0.818504	1
ENSMUSG00000021248.9	E011	107.682	0.0103189	0.0141466	0.905323	1
ENSMUSG00000021250.13	E003	0.353553	0.620117	0.062411	0.802725	1
ENSMUSG00000021250.13	E005	15.559	0.0513791	0.0409445	0.839645	1
ENSMUSG00000021250.13	E007	4.69719	0.0991849	0.0998978	0.751952	1
ENSMUSG00000021250.13	E009	0.198905	0.378522	0.0414903	0.838594	1
ENSMUSG00000021252.11	E012	0.429311	0.162797	-0.000816059	1	1
ENSMUSG00000021253.7	E001	67.1945	0.00978324	0.0728139	0.787283	1
ENSMUSG00000021253.7	E007	53.2902	0.00963294	0.00954583	0.922168	1
ENSMUSG00000021254.9	E009	0.863471	0.222025	0.00228418	0.961881	1
ENSMUSG00000021254.9	E015	0.429311	0.162732	0.00393301	0.949994	1
ENSMUSG00000021258.10	E008	2.18604	0.069827	0.0056584	0.940038	1
ENSMUSG00000021258.10	E012	9.2952	0.0170404	0.0468873	0.828571	1
ENSMUSG00000021258.10	E013	0.429311	0.162853	-7.06338e-05	1	1
ENSMUSG00000021258.10	E016	1.17277	0.546266	0.00428877	0.947785	1
ENSMUSG00000021259.5	E001	2.10957	0.0438846	0.0312173	0.859756	1
ENSMUSG00000021259.5	E006	15.7537	0.143022	0.000632385	0.979937	1
ENSMUSG00000021259.5	E009	4.48411	0.191801	0.0296016	0.863397	1
ENSMUSG00000021260.8	E005	2.33513	0.055399	0.0443443	0.833214	1
ENSMUSG00000021260.8	E007	0.858622	0.172266	0.0393617	0.842734	1
ENSMUSG00000021260.8	E008	0.819214	0.32506	0.0730828	0.7869	1
ENSMUSG00000021260.8	E009	1.82764	0.0876493	0.000800674	0.977426	1
ENSMUSG00000021262.15	E002	12.3828	0.0545718	0.0399487	0.841581	1
ENSMUSG00000021262.15	E011	5.18331	0.0291424	0.000313183	0.985881	1
ENSMUSG00000021262.15	E014	0.431735	0.167961	0.0334465	0.854889	1
ENSMUSG00000021262.15	E017	0.58396	0.138341	0.0326889	0.856524	1
ENSMUSG00000021262.15	E018	2.15383	0.305604	0.00934882	0.922973	1
ENSMUSG00000021263.11	E002	1.64391	0.0544323	0.0746747	0.784648	1
ENSMUSG00000021264.12	E001	121.423	0.0122819	0.037603	0.846242	1
ENSMUSG00000021264.12	E002	0.586384	0.143854	0.0138505	0.906315	1
ENSMUSG00000021264.12	E004	2.8506	0.0421649	0.00114387	0.97302	1
ENSMUSG00000021266.16	E003	401.783	0.00833151	0.0214697	0.883507	1
ENSMUSG00000021266.16	E007	32.4673	0.0180697	0.00765414	0.930284	1
ENSMUSG00000021266.16	E009	8.00484	0.0187374	0.00037494	0.984551	1
ENSMUSG00000021266.16	E013	1.16792	0.429867	0.0253988	0.873377	1
ENSMUSG00000021268.17	E006	0.58396	0.272104	0.00565132	0.940075	1
ENSMUSG00000021268.17	E014	27.1519	0.0200893	0.0121846	0.912105	1
ENSMUSG00000021268.17	E030	8.43109	0.0222722	0.0648769	0.798947	1
ENSMUSG00000021268.17	E032	3518.7	0.00230308	0.000503091	0.982105	1
ENSMUSG00000021270.13	E002	824.756	0.0131841	0.0172369	0.895546	1
ENSMUSG00000021270.13	E003	378.42	0.00558917	0.0115115	0.914557	1
ENSMUSG00000021270.13	E008	2.26422	0.0437068	0.0575712	0.810377	1
ENSMUSG00000021270.13	E020	66.3108	0.0188387	0.0214477	0.883566	1
ENSMUSG00000021270.13	E024	0.586384	0.155881	0.0024299	0.960685	1
ENSMUSG00000021271.5	E005	5.82365	0.0253489	0.00177406	0.966403	1
ENSMUSG00000021271.5	E006	9.87673	0.0214325	0.0522992	0.81911	1
ENSMUSG00000021271.5	E009	1.29278	0.0724583	0.0245285	0.875548	1
ENSMUSG00000021271.5	E012	21.1383	0.054812	0.0226866	0.880275	1
ENSMUSG00000021271.5	E013	42.6617	0.0315208	0.000153656	0.99011	1
ENSMUSG00000021273.11	E002	245.713	0.00853498	0.0569304	0.811415	1
ENSMUSG00000021273.11	E011	1.2461	0.0621665	0.0120764	0.912494	1
ENSMUSG00000021273.11	E015	1.0157	0.0730805	0.0735459	0.786242	1
ENSMUSG00000021275.16	E019	0.819214	0.2956	0.0991855	0.752809	1
ENSMUSG00000021275.16	E026	1.2461	0.0634556	0.067327	0.795269	1
ENSMUSG00000021276.10	E012	5.67448	0.0398377	0.000551383	0.981266	1
ENSMUSG00000021277.16	E005	0.429311	0.164399	-0.000350932	1	1
ENSMUSG00000021277.16	E006	0.586384	0.15485	0.00105482	0.974091	1
ENSMUSG00000021277.16	E011	0.431735	0.162887	-0.000382327	1	1
ENSMUSG00000021278.7	E005	1.24368	0.176484	0.0144876	0.904194	1
ENSMUSG00000021279.5	E011	0.431735	0.163265	0.00104579	0.974202	1
ENSMUSG00000021279.5	E023	4.61453	0.0281886	0.0156817	0.900344	1
ENSMUSG00000021279.5	E040	0.431735	0.163265	0.00104579	0.974202	1
ENSMUSG00000021279.5	E043	14.0505	0.0840593	0.00137745	0.970394	1
ENSMUSG00000021279.5	E052	1.87917	0.0495642	0.00343278	0.953279	1
ENSMUSG00000021280.9	E001	0.198905	0.569257	0.0945632	0.758454	1
ENSMUSG00000021280.9	E011	0.198905	0.569257	0.0945632	0.758454	1
ENSMUSG00000021281.15	E010	0.353553	0.302977	0.0473177	0.827798	1
ENSMUSG00000021281.15	E029	0.353553	0.302977	0.0473177	0.827798	1
ENSMUSG00000021281.15	E032	4.20416	0.184122	0.0708236	0.790141	1
ENSMUSG00000021281.15	E033	0.353553	0.302977	0.0473177	0.827798	1
ENSMUSG00000021282.17	E001	1.9525	0.0520151	1.28796e-05	0.997137	1
ENSMUSG00000021282.17	E005	22.0872	0.0104316	0.0155356	0.900807	1
ENSMUSG00000021282.17	E013	0.586384	0.153119	0.0434481	0.834884	1
ENSMUSG00000021282.17	E015	3.66739	0.0846901	0.00284066	0.957495	1
ENSMUSG00000021282.17	E025	3.5491	0.136694	0.0864495	0.76874	1
ENSMUSG00000021282.17	E027	1.17277	0.582237	0.0652608	0.798366	1
ENSMUSG00000021282.17	E038	0.429311	0.162874	0.0260101	0.871876	1
ENSMUSG00000021282.17	E044	3.08344	0.0790266	0.000874939	0.976403	1
ENSMUSG00000021285.15	E002	100.242	0.00564754	0.0330145	0.855819	1
ENSMUSG00000021285.15	E006	1.2461	0.0629135	0.0873395	0.767587	1
ENSMUSG00000021285.15	E007	187.895	0.00662531	0.0256077	0.872862	1
ENSMUSG00000021285.15	E014	2.74021	0.0461889	0.0158838	0.899707	1
ENSMUSG00000021285.15	E021	1.83249	0.0498641	0.0404685	0.840567	1
ENSMUSG00000021285.15	E023	0.431735	0.165038	0.00278707	0.957897	1
ENSMUSG00000021286.8	E016	0.429311	0.164251	0.0115293	0.914492	1
ENSMUSG00000021287.12	E002	54.651	0.02393	0.0342067	0.853268	1
ENSMUSG00000021288.19	E001	2.53888	0.0367552	0.0102413	0.919392	1
ENSMUSG00000021288.19	E004	184.7	0.00895326	0.00103094	0.974386	1
ENSMUSG00000021288.19	E005	155.371	0.0125746	0.0553159	0.814059	1
ENSMUSG00000021288.19	E007	41.0913	0.00763914	0.0466935	0.82892	1
ENSMUSG00000021288.19	E008	7.1929	0.0266025	0.0298024	0.862939	1
ENSMUSG00000021288.19	E015	1.2461	0.063935	0.0729423	0.7871	1
ENSMUSG00000021288.19	E016	7.73252	0.0238291	0.0181789	0.892747	1
ENSMUSG00000021288.19	E024	596.638	0.00633626	0.0035599	0.952423	1
ENSMUSG00000021288.19	E026	4.45268	0.0699548	0.00901311	0.924365	1
ENSMUSG00000021288.19	E030	4.53087	0.0408902	0.0155415	0.900788	1
ENSMUSG00000021288.19	E031	10.1659	0.0353517	0.0118938	0.913156	1
ENSMUSG00000021288.19	E032	5.15666	0.0226636	0.00664872	0.935013	1
ENSMUSG00000021294.7	E003	2.61535	0.0381067	0.0748801	0.78436	1
ENSMUSG00000021294.7	E005	0.861046	0.0952341	0.0408328	0.839861	1
ENSMUSG00000021294.7	E018	13.4945	0.0283852	0.00363567	0.951919	1
ENSMUSG00000021301.9	E002	485.51	0.00641552	0.0185217	0.891747	1
ENSMUSG00000021301.9	E006	1.83249	0.0523316	0.0249396	0.874518	1
ENSMUSG00000021301.9	E017	1.83006	0.0627928	0.020059	0.887372	1
ENSMUSG00000021301.9	E022	0.58396	0.158235	0.0154823	0.900976	1
ENSMUSG00000021301.9	E024	4.76675	0.0240811	0.065107	0.798599	1
ENSMUSG00000021301.9	E027	8.78457	0.0163321	0.00998037	0.920422	1
ENSMUSG00000021301.9	E029	0.431735	0.163833	0.00392505	0.950045	1
ENSMUSG00000021301.9	E031	2.69353	0.0345809	0.00480912	0.944713	1
ENSMUSG00000021301.9	E039	0.586384	0.145857	0.0138744	0.906234	1
ENSMUSG00000021301.9	E043	5.35799	0.0250058	0.0777937	0.78031	1
ENSMUSG00000021302.10	E001	8.20303	0.0176671	0.0208215	0.885266	1
ENSMUSG00000021302.10	E006	0.431735	0.163828	0.00330232	0.954174	1
ENSMUSG00000021302.10	E017	7.75918	0.0782092	0.00109263	0.973631	1
ENSMUSG00000021302.10	E019	1.0157	0.0746141	0.018197	0.892694	1
ENSMUSG00000021302.10	E026	2.69353	0.0350214	0.00468849	0.94541	1
ENSMUSG00000021306.11	E004	32.0615	0.00999839	0.00215207	0.962999	1
ENSMUSG00000021306.11	E006	1.52561	0.0656873	0.0248212	0.874813	1
ENSMUSG00000021306.11	E008	1.0157	0.0750541	0.0372426	0.846972	1
ENSMUSG00000021311.9	E008	1.17034	0.0960379	0.0308538	0.860567	1
ENSMUSG00000021313.16	E002	361.917	0.0220186	0.00106486	0.973968	1
ENSMUSG00000021313.16	E003	0.586384	0.149116	0.0102765	0.919254	1
ENSMUSG00000021313.16	E007	0.58396	0.144113	0.0094267	0.922654	1
ENSMUSG00000021313.16	E011	3.75833	0.0394341	0.0319876	0.858055	1
ENSMUSG00000021313.16	E016	0.58396	0.144113	0.0094267	0.922654	1
ENSMUSG00000021313.16	E031	0.429311	0.164499	0.0027521	0.958162	1
ENSMUSG00000021313.16	E033	0.431735	0.163137	0.00331365	0.954096	1
ENSMUSG00000021313.16	E039	0.431735	0.163137	0.00331365	0.954096	1
ENSMUSG00000021313.16	E045	1.44743	0.0554145	0.0154367	0.901122	1
ENSMUSG00000021313.16	E071	1.95735	0.191118	0.049866	0.823297	1
ENSMUSG00000021313.16	E086	69.702	0.0485124	0.0157242	0.90021	1
ENSMUSG00000021313.16	E095	7.13894	0.0288672	0.000545324	0.981369	1
ENSMUSG00000021313.16	E107	3.04951	0.0355341	0.0386868	0.84407	1
ENSMUSG00000021313.16	E108	3.35567	0.0291221	0.0932853	0.760041	1
ENSMUSG00000021313.16	E114	1.87674	0.0447793	0.0168427	0.896741	1
ENSMUSG00000021314.13	E025	16.1169	0.0169655	0.0208311	0.88524	1
ENSMUSG00000021318.15	E005	0.431735	0.164414	0.000189627	0.989013	1
ENSMUSG00000021318.15	E019	1.0157	0.0739883	0.00662216	0.935142	1
ENSMUSG00000021318.15	E020	2.11442	0.332208	0.000121032	0.991222	1
ENSMUSG00000021318.15	E021	115	0.0175989	0.0162979	0.898416	1
ENSMUSG00000021319.7	E002	2.62326	0.0521264	0.0389629	0.843522	1
ENSMUSG00000021319.7	E010	4.71408	0.0892177	0.0856927	0.769726	1
ENSMUSG00000021322.8	E003	0.465661	8	9.8245e-11	0.999992	1
ENSMUSG00000021322.8	E004	0.230406	8	0.0652504	0.798382	1
ENSMUSG00000021322.8	E026	0.230406	8	0.0652504	0.798382	1
ENSMUSG00000021326.13	E005	20.2374	0.0117242	0.00764556	0.930323	1
ENSMUSG00000021326.13	E010	5.85649	0.0420362	0.0958008	0.756928	1
ENSMUSG00000021326.13	E019	43.1676	0.00958873	0.0283548	0.866277	1
ENSMUSG00000021326.13	E020	22.3293	0.0141781	0.0610818	0.804794	1
ENSMUSG00000021338.17	E015	2.66203	0.035296	0.0368732	0.847723	1
ENSMUSG00000021338.17	E018	1.06238	0.23655	0.0670551	0.795674	1
ENSMUSG00000021338.17	E020	0.58396	0.148529	0.000785447	0.977642	1
ENSMUSG00000021339.4	E001	610.882	0.0298231	0.000798304	0.977459	1
ENSMUSG00000021339.4	E004	1.68268	0.208942	0.000886787	0.976243	1
ENSMUSG00000021339.4	E017	4.71765	0.0933791	0.0306043	0.861126	1
ENSMUSG00000021340.13	E002	48.8291	0.0222117	0.0821026	0.774468	1
ENSMUSG00000021340.13	E003	0.431735	0.163635	0.0087613	0.925425	1
ENSMUSG00000021340.13	E004	0.431735	0.163635	0.0087613	0.925425	1
ENSMUSG00000021340.13	E010	0.429311	0.165484	0.00763208	0.930384	1
ENSMUSG00000021340.13	E021	0.431735	0.163635	0.0087613	0.925425	1
ENSMUSG00000021340.13	E025	1.44501	0.0566837	0.0321626	0.857671	1
ENSMUSG00000021340.13	E028	1.88159	0.0855408	0.0490783	0.824675	1
ENSMUSG00000021342.14	E006	10.343	8	0.0836968	0.772349	1
ENSMUSG00000021342.14	E009	16.708	8	0.0487186	0.825308	1
ENSMUSG00000021342.14	E010	76.7772	8	0.0176282	0.894374	1
ENSMUSG00000021357.14	E006	0.586384	0.145695	0.0360369	0.849439	1
ENSMUSG00000021357.14	E007	0.81679	0.0955153	0.100733	0.750952	1
ENSMUSG00000021357.14	E013	1.01327	0.0859471	0.0768442	0.781621	1
ENSMUSG00000021357.14	E026	1.01812	0.097822	0.0602395	0.806118	1
ENSMUSG00000021357.14	E032	0.861046	0.0889153	0.0438275	0.834175	1
ENSMUSG00000021357.14	E035	3.66012	0.0455095	0.00133869	0.970813	1
ENSMUSG00000021359.16	E001	0.431735	0.17757	0.0355391	0.850471	1
ENSMUSG00000021359.16	E003	1.63843	2.15163	0.047974	0.826627	1
ENSMUSG00000021360.16	E004	56.5585	0.00999066	0.061201	0.804608	1
ENSMUSG00000021361.7	E001	1.01327	0.0868136	0.0313365	0.859492	1
ENSMUSG00000021361.7	E006	74.5093	0.0158302	0.0303581	0.86168	1
ENSMUSG00000021363.14	E004	6.31425	0.0588186	0.0021471	0.963042	1
ENSMUSG00000021363.14	E006	0.586384	0.14692	0.0433933	0.834986	1
ENSMUSG00000021363.14	E014	12.9152	0.0188748	0.0213213	0.883907	1
ENSMUSG00000021364.16	E004	1.01812	0.0904742	0.0551642	0.814309	1
ENSMUSG00000021364.16	E005	0.863471	0.147474	0.0273432	0.868662	1
ENSMUSG00000021365.15	E012	0.429311	0.163243	-0.000537353	1	1
ENSMUSG00000021366.8	E004	0.431735	0.16483	0.0179819	0.893326	1
ENSMUSG00000021366.8	E011	1.87674	0.0449629	0.0839171	0.772058	1
ENSMUSG00000021366.8	E016	42.5651	0.0144023	0.00604576	0.938023	1
ENSMUSG00000021366.8	E019	6.95451	0.0223086	0.0334221	0.854941	1
ENSMUSG00000021367.8	E001	3.13873	0.063397	0.0821243	0.774439	1
ENSMUSG00000021367.8	E003	0.198905	0.390901	0.0333074	0.855188	1
ENSMUSG00000021367.8	E005	14.4505	0.03133	0.0159669	0.899447	1
ENSMUSG00000021368.15	E003	0.63064	0.134328	0.00411772	0.948835	1
ENSMUSG00000021368.15	E004	3.56804	0.0772516	0.0749759	0.784225	1
ENSMUSG00000021368.15	E014	0.198905	0.424474	0.0886164	0.765944	1
ENSMUSG00000021368.15	E020	0.63064	0.134328	0.00411772	0.948835	1
ENSMUSG00000021371.5	E002	0.429311	0.162776	0.0349555	0.851689	1
ENSMUSG00000021371.5	E005	2.6517	0.117564	0.00339961	0.953505	1
ENSMUSG00000021371.5	E006	11.2713	0.0164614	0.0135397	0.907367	1
ENSMUSG00000021373.16	E005	1.87674	0.0450432	0.0248784	0.87467	1
ENSMUSG00000021373.16	E009	3.12769	0.0414578	0.00223694	0.962277	1
ENSMUSG00000021373.16	E012	27.4144	0.012762	0.00295906	0.956619	1
ENSMUSG00000021373.16	E013	9.01811	0.0175636	0.00717411	0.9325	1
ENSMUSG00000021373.16	E020	1.09145	0.0734992	0.0900833	0.764071	1
ENSMUSG00000021374.10	E008	2.26422	0.0416085	0.00104222	0.974246	1
ENSMUSG00000021374.10	E010	21.727	0.0228779	7.80173e-05	0.992953	1
ENSMUSG00000021374.10	E012	4.67582	0.120717	0.00277838	0.957963	1
ENSMUSG00000021374.10	E018	0.431735	0.162235	0.0114824	0.914665	1
ENSMUSG00000021374.10	E023	1.99198	0.835523	0.0062295	0.937091	1
ENSMUSG00000021374.10	E024	1.0157	0.0742983	0.0332636	0.855282	1
ENSMUSG00000021375.11	E003	0.429311	0.164973	0.0160831	0.899083	1
ENSMUSG00000021375.11	E005	25.5017	0.0133007	0.00145588	0.969563	1
ENSMUSG00000021375.11	E007	0.429311	0.164973	0.0160831	0.899083	1
ENSMUSG00000021375.11	E026	0.429311	0.164973	0.0160831	0.899083	1
ENSMUSG00000021375.11	E032	1.44743	0.055848	0.0684992	0.793535	1
ENSMUSG00000021375.11	E037	1.01812	0.0913484	0.0586797	0.808595	1
ENSMUSG00000021376.11	E001	1.01812	0.0974707	0.00155945	0.9685	1
ENSMUSG00000021377.15	E004	1.40317	0.212053	0.0919743	0.761682	1
ENSMUSG00000021377.15	E006	0.861046	0.0883204	6.06166e-05	0.993788	1
ENSMUSG00000021377.15	E008	1.44501	0.0548795	0.00152823	0.968817	1
ENSMUSG00000021377.15	E009	8.82711	0.0167951	0.0112985	0.915349	1
ENSMUSG00000021377.15	E011	1.52804	0.640956	0.0350309	0.851531	1
ENSMUSG00000021377.15	E012	0.58396	0.146912	0.00349464	0.95286	1
ENSMUSG00000021377.15	E013	0.429311	0.162235	1.32003e-05	0.997101	1
ENSMUSG00000021379.2	E001	121.301	0.00519271	0.102429	0.748934	1
ENSMUSG00000021379.2	E002	2.69111	0.0362387	0.0648477	0.798992	1
ENSMUSG00000021379.2	E003	1003.5	0.00532599	0.0856258	0.769814	1
ENSMUSG00000021385.10	E002	2.61293	0.116589	0.0571075	0.811127	1
ENSMUSG00000021385.10	E018	14.3657	0.0158396	0.0102687	0.919285	1
ENSMUSG00000021391.10	E003	0.58396	0.20851	0.00108787	0.973688	1
ENSMUSG00000021391.10	E008	0.586384	0.259016	-7.53175e-13	1	1
ENSMUSG00000021392.8	E004	0.431735	0.165391	0.00223012	0.962335	1
ENSMUSG00000021392.8	E030	1.0157	0.0736363	0.0133722	0.907939	1
ENSMUSG00000021392.8	E033	0.58396	0.147806	0.012325	0.911602	1
ENSMUSG00000021392.8	E034	0.431735	0.165391	0.00223012	0.962335	1
ENSMUSG00000021392.8	E036	3.16952	0.0377329	0.0183939	0.892119	1
ENSMUSG00000021395.11	E002	47.6215	0.0297778	0.0497147	0.82356	1
ENSMUSG00000021395.11	E006	22.125	0.0860725	0.0566912	0.811804	1
ENSMUSG00000021396.5	E002	0.230406	8	0.0308424	0.860592	1
ENSMUSG00000021396.5	E004	0.659718	6.6909	0.034899	0.851807	1
ENSMUSG00000021400.8	E009	11.3847	0.0213817	0.00692315	0.933688	1
ENSMUSG00000021408.15	E015	8.44619	0.0228854	0.0588429	0.808334	1
ENSMUSG00000021408.15	E019	14.5543	0.0247304	0.000122107	0.991183	1
ENSMUSG00000021411.16	E011	6.1184	0.0295153	0.0108968	0.916862	1
ENSMUSG00000021413.9	E005	0.429311	0.166093	-0.00095025	1	1
ENSMUSG00000021413.9	E010	8.63305	0.0180498	0.00235259	0.961315	1
ENSMUSG00000021413.9	E013	0.863471	0.138167	4.55111e-05	0.994617	1
ENSMUSG00000021413.9	E014	0.431735	0.161771	-0.00042141	1	1
ENSMUSG00000021413.9	E018	0.58396	0.149746	0.0020868	0.963564	1
ENSMUSG00000021413.9	E023	16.3237	0.015476	0.0361697	0.849166	1
ENSMUSG00000021413.9	E041	5.27425	0.0290168	0.0358804	0.849763	1
ENSMUSG00000021417.15	E008	0.429311	0.163523	0.000512559	0.981938	1
ENSMUSG00000021417.15	E018	5.17184	0.0575015	0.0385616	0.84432	1
ENSMUSG00000021420.13	E014	0.429311	0.163422	0.00812739	0.928166	1
ENSMUSG00000021420.13	E020	2.18604	0.073969	0.0519822	0.819649	1
ENSMUSG00000021420.13	E030	0.586384	0.14818	0.0131394	0.908741	1
ENSMUSG00000021420.13	E033	0.431735	0.167458	0.00460882	0.945875	1
ENSMUSG00000021427.10	E002	1.4056	0.675408	1.16479e-05	0.997277	1
ENSMUSG00000021427.10	E010	1.98713	0.289094	0.00377721	0.950994	1
ENSMUSG00000021428.9	E006	1.75844	0.076964	0.0631868	0.801528	1
ENSMUSG00000021428.9	E018	6.01222	0.0266103	6.01749e-05	0.993811	1
ENSMUSG00000021428.9	E019	0.431735	0.162662	0.0449015	0.832185	1
ENSMUSG00000021428.9	E023	0.431735	0.162662	0.0449015	0.832185	1
ENSMUSG00000021428.9	E027	1.76087	0.476514	0.00449692	0.946535	1
ENSMUSG00000021428.9	E044	3.00454	0.0353994	0.0736779	0.786055	1
ENSMUSG00000021431.15	E009	0.429311	0.171588	-0.000432077	1	1
ENSMUSG00000021431.15	E013	1.25095	0.0778179	0.0821484	0.774407	1
ENSMUSG00000021432.15	E007	5.61926	0.0427035	0.022719	0.88019	1
ENSMUSG00000021432.15	E009	14.1181	0.021835	0.0905967	0.76342	1
ENSMUSG00000021432.15	E015	0.431735	0.16467	0.0871744	0.7678	1
ENSMUSG00000021432.15	E024	0.819214	0.109846	0.0260467	0.871786	1
ENSMUSG00000021451.16	E002	1.01812	0.107194	0.00239501	0.960968	1
ENSMUSG00000021451.16	E010	0.431735	0.164607	-0.000808795	1	1
ENSMUSG00000021453.2	E002	0.939937	0.127979	0.00158183	0.968275	1
ENSMUSG00000021453.2	E003	0.63064	0.152068	0.000467396	0.982752	1
ENSMUSG00000021453.2	E005	3.99493	0.0337263	0.0638912	0.800448	1
ENSMUSG00000021453.2	E007	5.82812	0.0684709	0.101838	0.749635	1
ENSMUSG00000021457.14	E019	0.58396	0.142786	-0.000125382	1	1
ENSMUSG00000021458.17	E004	0.58396	0.149634	0.00405087	0.949252	1
ENSMUSG00000021458.17	E050	0.431735	0.162757	0.00664957	0.935009	1
ENSMUSG00000021458.17	E051	1.09388	0.0761392	0.0986632	0.75344	1
ENSMUSG00000021458.17	E061	2.69596	0.035178	0.00938021	0.922844	1
ENSMUSG00000021460.17	E001	105.375	0.00683425	0.0298949	0.862729	1
ENSMUSG00000021460.17	E007	3.39751	0.0350078	0.0120755	0.912498	1
ENSMUSG00000021460.17	E011	1.24853	0.0653185	0.0314174	0.859312	1
ENSMUSG00000021460.17	E035	16.2338	0.0133913	0.0377544	0.845937	1
ENSMUSG00000021461.17	E006	1.71661	0.282245	0.0240284	0.876813	1
ENSMUSG00000021464.14	E003	0.232831	0.380148	-0.00411891	1	1
ENSMUSG00000021464.14	E004	0.819214	0.152478	0.0935206	0.759748	1
ENSMUSG00000021466.12	E004	401.577	0.0061644	0.00729531	0.931933	1
ENSMUSG00000021466.12	E007	4.57755	0.054752	0.00662573	0.935125	1
ENSMUSG00000021466.12	E011	5.39191	0.0255839	0.0837582	0.772268	1
ENSMUSG00000021466.12	E012	0.586384	0.16331	0.00404977	0.949259	1
ENSMUSG00000021466.12	E016	0.431735	0.162078	-0.000895889	1	1
ENSMUSG00000021466.12	E020	18.62	0.0143475	1.50768e-05	0.996902	1
ENSMUSG00000021466.12	E041	2.30848	0.0394012	0.000206049	0.988547	1
ENSMUSG00000021466.12	E046	2.66203	0.0351043	0.100599	0.751112	1
ENSMUSG00000021466.12	E047	0.58396	0.150687	0.00256593	0.9596	1
ENSMUSG00000021468.8	E003	1.01812	0.0911283	0.0544602	0.815476	1
ENSMUSG00000021468.8	E007	1.75915	0.714887	0.0375486	0.846352	1
ENSMUSG00000021468.8	E008	1.29521	0.481066	0.0186973	0.891238	1
ENSMUSG00000021468.8	E010	0.431735	0.164616	0.0201166	0.887212	1
ENSMUSG00000021470.19	E011	0.586384	0.159595	0.00794026	0.928996	1
ENSMUSG00000021470.19	E019	0.431735	0.162689	0.000367226	0.984711	1
ENSMUSG00000021470.19	E036	29.6969	0.0111149	0.0544543	0.815486	1
ENSMUSG00000021470.19	E037	10.579	0.0713062	0.0841811	0.771709	1
ENSMUSG00000021470.19	E041	2.26664	0.0550432	0.0260633	0.871746	1
ENSMUSG00000021474.9	E005	1.09145	0.0742605	0.0566321	0.8119	1
ENSMUSG00000021474.9	E012	2.15625	0.294516	3.05988e-05	0.995586	1
ENSMUSG00000021474.9	E016	412.249	0.0158473	0.0647141	0.799195	1
ENSMUSG00000021476.9	E005	5.41614	0.023215	0.0842231	0.771654	1
ENSMUSG00000021476.9	E008	3.98631	0.0285765	0.0198609	0.887926	1
ENSMUSG00000021476.9	E012	31.9857	0.017269	0.0037611	0.951098	1
ENSMUSG00000021476.9	E014	57.8792	0.0320859	0.0107061	0.91759	1
ENSMUSG00000021477.9	E001	1.68026	0.0603682	0.0332126	0.855392	1
ENSMUSG00000021477.9	E003	157.855	0.00962396	0.0761345	0.782606	1
ENSMUSG00000021477.9	E006	13.7382	0.0167031	0.0341149	0.853463	1
ENSMUSG00000021477.9	E016	1.29036	0.069506	0.0147521	0.903328	1
ENSMUSG00000021481.11	E011	0.431735	0.163098	0.0256599	0.872734	1
ENSMUSG00000021481.11	E014	1.25095	0.0954112	0.00961537	0.921886	1
ENSMUSG00000021483.8	E009	1.64876	0.0678044	0.0340436	0.853614	1
ENSMUSG00000021483.8	E030	1.79856	0.0627992	0.0266521	0.870318	1
ENSMUSG00000021484.8	E001	586.279	0.00592879	0.0222637	0.881388	1
ENSMUSG00000021484.8	E002	56.5981	0.010576	0.00571824	0.939722	1
ENSMUSG00000021484.8	E010	1.0157	0.074912	0.00888443	0.924905	1
ENSMUSG00000021484.8	E012	1.01327	0.0911665	0.0136548	0.906976	1
ENSMUSG00000021484.8	E013	27.5375	0.00922675	0.0105415	0.918224	1
ENSMUSG00000021486.7	E002	81.5756	0.0136095	0.0649963	0.798767	1
ENSMUSG00000021486.7	E003	54.676	0.00976587	0.00101327	0.974606	1
ENSMUSG00000021488.8	E019	344.489	0.00735721	0.0329574	0.855942	1
ENSMUSG00000021488.8	E030	5.00443	0.0244833	0.00130198	0.971216	1
ENSMUSG00000021488.8	E033	0.429311	0.164537	0.000571845	0.980922	1
ENSMUSG00000021488.8	E040	0.58396	0.149406	0.00673632	0.934587	1
ENSMUSG00000021488.8	E042	689.428	0.00853135	0.0387808	0.843884	1
ENSMUSG00000021492.15	E001	0.198905	2.09766	0.0794667	0.778021	1
ENSMUSG00000021492.15	E002	0.353553	8	0.0518476	0.819879	1
ENSMUSG00000021492.15	E005	0.198905	2.09766	0.0794667	0.778021	1
ENSMUSG00000021493.15	E004	0.586384	0.151961	0.0580158	0.80966	1
ENSMUSG00000021493.15	E014	1.48378	0.393834	0.0185665	0.891617	1
ENSMUSG00000021493.15	E031	0.586384	0.151961	0.0580158	0.80966	1
ENSMUSG00000021494.9	E005	1.01812	0.0885184	0.0663576	0.796716	1
ENSMUSG00000021494.9	E008	2.69353	0.0353744	0.010887	0.916899	1
ENSMUSG00000021494.9	E010	1.29036	0.102475	0.0444017	0.833108	1
ENSMUSG00000021495.10	E002	16.5942	0.0161443	0.0526613	0.818496	1
ENSMUSG00000021495.10	E015	1.44501	0.0613028	6.48586e-09	0.999936	1
ENSMUSG00000021495.10	E020	3.00041	0.205333	0.040876	0.839777	1
ENSMUSG00000021495.10	E022	1.68268	0.0853437	0.0524081	0.818925	1
ENSMUSG00000021497.10	E003	63.6226	0.00794924	3.34822e-06	0.99854	1
ENSMUSG00000021497.10	E004	15.7513	0.14367	0.00195282	0.964752	1
ENSMUSG00000021497.10	E005	9.26612	0.0215706	0.0163599	0.898223	1
ENSMUSG00000021500.17	E007	1.83491	0.056818	0.0519039	0.819783	1
ENSMUSG00000021500.17	E012	4.10155	0.0732398	0.034432	0.852791	1
ENSMUSG00000021500.17	E022	7.3742	0.0247511	0.0802408	0.776971	1
ENSMUSG00000021500.17	E027	3.48124	0.0323522	0.0181806	0.892742	1
ENSMUSG00000021500.17	E030	3.90571	0.0300344	0.0123947	0.911353	1
ENSMUSG00000021500.17	E033	430.953	0.0215901	0.0183698	0.892189	1
ENSMUSG00000021501.4	E001	4.36723	0.190251	0.0600468	0.806422	1
ENSMUSG00000021501.4	E005	7.53847	0.0186079	0.00968762	0.921594	1
ENSMUSG00000021504.14	E004	3.20416	0.0567788	0.0831453	0.773079	1
ENSMUSG00000021504.14	E006	12.455	0.0200976	0.0711884	0.789614	1
ENSMUSG00000021504.14	E007	1.44985	0.152884	0.041539	0.838501	1
ENSMUSG00000021508.11	E001	595.546	0.00803766	0.00100399	0.974723	1
ENSMUSG00000021508.11	E004	18.2434	0.031053	0.0458704	0.830412	1
ENSMUSG00000021510.11	E001	52.8551	0.0082533	0.0118382	0.913358	1
ENSMUSG00000021510.11	E004	5.75266	0.100582	0.0372204	0.847017	1
ENSMUSG00000021518.4	E002	1.44743	0.0566902	0.0055168	0.940791	1
ENSMUSG00000021518.4	E027	4.17552	0.157814	0.0295748	0.863459	1
ENSMUSG00000021519.11	E010	0.861046	0.0886779	0.000547375	0.981334	1
ENSMUSG00000021519.11	E028	0.429311	0.166096	-0.000589029	1	1
ENSMUSG00000021519.11	E031	2.93427	0.0457545	0.0479184	0.826726	1
ENSMUSG00000021520.4	E002	1.26128	0.398994	0.0847257	0.770993	1
ENSMUSG00000021532.11	E013	1.01812	0.101497	0.0189947	0.890382	1
ENSMUSG00000021532.11	E015	0.429311	0.165288	0.00521611	0.942425	1
ENSMUSG00000021532.11	E017	5.71568	0.198236	0.00093085	0.97566	1
ENSMUSG00000021532.11	E019	0.429311	0.165288	0.00521611	0.942425	1
ENSMUSG00000021534.8	E002	13.3057	0.0166166	0.0353213	0.850924	1
ENSMUSG00000021534.8	E007	26.5842	0.0219053	0.0216946	0.882902	1
ENSMUSG00000021536.7	E006	6.89093	0.134972	0.00186173	0.965584	1
ENSMUSG00000021536.7	E008	5.98001	0.159136	0.0291996	0.864319	1
ENSMUSG00000021536.7	E009	2.18533	0.0583841	0.0683964	0.793686	1
ENSMUSG00000021536.7	E011	0.431735	0.16757	0.0209291	0.884972	1
ENSMUSG00000021536.7	E018	2.3424	0.0482798	0.0523706	0.818988	1
ENSMUSG00000021536.7	E021	2.4922	0.0379857	0.0329095	0.856046	1
ENSMUSG00000021536.7	E022	0.858622	0.144101	0.0506954	0.821858	1
ENSMUSG00000021536.7	E023	3.23324	0.0875279	0.00338009	0.953638	1
ENSMUSG00000021537.9	E004	2.99727	0.0932361	0.0962138	0.756421	1
ENSMUSG00000021537.9	E015	15.8859	0.0292271	0.00104264	0.974241	1
ENSMUSG00000021537.9	E016	28.8647	0.074702	0.0353455	0.850873	1
ENSMUSG00000021537.9	E017	44.2157	0.0812062	0.0144882	0.904193	1
ENSMUSG00000021539.9	E002	0.58396	0.673372	0.0632541	0.801425	1
ENSMUSG00000021539.9	E004	0.353553	8	0.0696957	0.79178	1
ENSMUSG00000021539.9	E006	0.353553	8	0.0696957	0.79178	1
ENSMUSG00000021540.16	E007	24.9305	0.0316308	0.00761845	0.930446	1
ENSMUSG00000021540.16	E008	4.29803	0.043701	0.0132929	0.908211	1
ENSMUSG00000021540.16	E016	114.413	0.0080121	0.074385	0.785056	1
ENSMUSG00000021541.14	E007	0.863471	0.109205	0.0129621	0.909356	1
ENSMUSG00000021545.5	E003	0.198905	8	-7.72005e-12	1	1
ENSMUSG00000021545.5	E005	0.198905	8	-7.72005e-12	1	1
ENSMUSG00000021546.18	E004	621.975	0.0372862	0.0898927	0.764314	1
ENSMUSG00000021546.18	E007	11.7092	0.0183079	0.00773224	0.92993	1
ENSMUSG00000021546.18	E010	2.77656	0.166924	0.0929836	0.760418	1
ENSMUSG00000021546.18	E054	17.6615	0.0125977	0.0907272	0.763255	1
ENSMUSG00000021546.18	E056	3.75591	0.0309685	0.00988751	0.920792	1
ENSMUSG00000021546.18	E057	1.29036	0.0681917	0.000977738	0.975055	1
ENSMUSG00000021546.18	E058	15.536	0.184897	0.0771455	0.781204	1
ENSMUSG00000021546.18	E062	1.68268	0.277528	0.00661512	0.935177	1
ENSMUSG00000021548.10	E007	23.6408	0.0114329	0.0178083	0.893839	1
ENSMUSG00000021548.10	E014	2.10715	0.042317	0.00936966	0.922888	1
ENSMUSG00000021548.10	E022	81.6401	0.0371694	0.000111087	0.991591	1
ENSMUSG00000021549.14	E003	17.3782	0.0122818	0.0138146	0.906436	1
ENSMUSG00000021549.14	E007	0.431735	0.164379	0.0025724	0.95955	1
ENSMUSG00000021549.14	E014	1.44501	0.0555491	0.0146945	0.903516	1
ENSMUSG00000021549.14	E031	0.58396	0.143276	0.00957726	0.922041	1
ENSMUSG00000021549.14	E041	0.861046	0.088492	0.0043687	0.947301	1
ENSMUSG00000021549.14	E042	1.24853	0.0645743	0.0896845	0.764579	1
ENSMUSG00000021549.14	E043	28.4697	0.10177	0.00275335	0.958152	1
ENSMUSG00000021549.14	E044	1.48684	0.493087	0.0481315	0.826347	1
ENSMUSG00000021550.6	E001	34.3618	0.012323	0.0848481	0.770832	1
ENSMUSG00000021550.6	E002	0.659718	0.126565	0.0423338	0.836985	1
ENSMUSG00000021550.6	E004	14.4983	0.0183511	0.0927487	0.760711	1
ENSMUSG00000021552.7	E006	0.782865	0.105368	0.0718167	0.78871	1
ENSMUSG00000021552.7	E007	1.25886	0.0866753	0.0781007	0.779888	1
ENSMUSG00000021552.7	E020	1.2146	0.0647526	0.00171313	0.966985	1
ENSMUSG00000021553.14	E023	0.232831	1.17284	-0.0390331	1	1
ENSMUSG00000021555.15	E023	2.54616	0.278677	0.016601	0.897481	1
ENSMUSG00000021555.15	E050	5.78182	0.031048	0.0608012	0.805234	1
ENSMUSG00000021555.15	E054	1.67541	0.0939508	0.0543494	0.815661	1
ENSMUSG00000021555.15	E058	2.18846	0.0570143	0.0423042	0.837041	1
ENSMUSG00000021556.12	E005	0.586384	0.156264	0.053254	0.817495	1
ENSMUSG00000021556.12	E010	0.586384	0.156264	0.053254	0.817495	1
ENSMUSG00000021557.15	E001	32.1387	0.0599119	0.00541349	0.941347	1
ENSMUSG00000021557.15	E002	11.0488	0.0144341	0.0930464	0.760339	1
ENSMUSG00000021557.15	E009	82.3753	0.00633846	0.0349658	0.851667	1
ENSMUSG00000021557.15	E011	12.3374	0.0174064	0.000222049	0.988111	1
ENSMUSG00000021557.15	E014	3.63589	0.048664	0.0334119	0.854963	1
ENSMUSG00000021557.15	E017	2.92942	0.43706	0.0970906	0.755349	1
ENSMUSG00000021557.15	E022	9.96461	0.0180238	0.0311525	0.859901	1
ENSMUSG00000021557.15	E024	4.33987	0.0247643	0.0193683	0.889316	1
ENSMUSG00000021557.15	E029	0.431735	0.162628	0.000856138	0.976657	1
ENSMUSG00000021557.15	E030	307.04	0.00581481	0.000148006	0.990293	1
ENSMUSG00000021557.15	E039	3.43456	0.0500444	0.00439826	0.947124	1
ENSMUSG00000021557.15	E043	1.76087	0.554803	0.0626152	0.802409	1
ENSMUSG00000021557.15	E055	1.17277	0.497423	0.0198869	0.887853	1
ENSMUSG00000021557.15	E073	18.249	0.0150689	0.0280583	0.866972	1
ENSMUSG00000021559.14	E007	2.4922	0.0383646	0.0602527	0.806097	1
ENSMUSG00000021559.14	E008	5.6908	0.022898	0.0631858	0.80153	1
ENSMUSG00000021559.14	E013	0.431735	0.166074	0.0153052	0.901542	1
ENSMUSG00000021559.14	E020	0.58396	0.14354	0.0300259	0.862432	1
ENSMUSG00000021559.14	E022	0.429311	0.1632	0.0197182	0.888327	1
ENSMUSG00000021559.14	E035	0.431735	0.166074	0.0153052	0.901542	1
ENSMUSG00000021559.14	E039	201.272	0.00611202	0.0625698	0.802479	1
ENSMUSG00000021559.14	E041	71.043	0.0108979	0.011577	0.914316	1
ENSMUSG00000021569.10	E002	2.15211	0.0764633	0.101261	0.750321	1
ENSMUSG00000021572.9	E001	1.60208	0.0821324	0.0240445	0.876772	1
ENSMUSG00000021572.9	E004	1.92585	0.129621	0.00890958	0.924799	1
ENSMUSG00000021572.9	E011	0.431735	0.168644	0.00836265	0.927137	1
ENSMUSG00000021572.9	E017	0.429311	0.246484	0.0511134	0.821137	1
ENSMUSG00000021572.9	E023	1.0157	0.0955591	0.0279642	0.867193	1
ENSMUSG00000021572.9	E024	1.80341	0.0635354	0.0722082	0.788148	1
ENSMUSG00000021575.16	E001	2.69596	0.0565729	0.0409376	0.839658	1
ENSMUSG00000021576.6	E009	0.586384	0.149072	0.0251634	0.873961	1
ENSMUSG00000021576.6	E015	0.586384	0.149072	0.0251634	0.873961	1
ENSMUSG00000021577.14	E002	237.21	0.00702537	0.0831673	0.77305	1
ENSMUSG00000021577.14	E005	3.67638	0.625529	0.00131508	0.971072	1
ENSMUSG00000021577.14	E013	14.7919	0.0126838	0.0539148	0.816386	1
ENSMUSG00000021577.14	E018	8.9683	0.0171724	0.0766909	0.781833	1
ENSMUSG00000021578.17	E012	486.833	0.0123736	0.0902537	0.763855	1
ENSMUSG00000021578.17	E018	90.2167	0.0114856	0.034936	0.85173	1
ENSMUSG00000021583.7	E007	2.25937	0.05601	2.92266e-05	0.995687	1
ENSMUSG00000021583.7	E016	0.586384	0.152628	0.0253814	0.87342	1
ENSMUSG00000021583.7	E022	1.0157	0.0766691	0.0353273	0.850911	1
ENSMUSG00000021583.7	E026	1.01812	0.134007	0.0370844	0.847293	1
ENSMUSG00000021583.7	E029	52.5078	0.0164877	0.0437299	0.834357	1
ENSMUSG00000021587.5	E009	3.50305	0.114702	0.0899878	0.764193	1
ENSMUSG00000021587.5	E010	4.56714	0.155494	0.0426057	0.836469	1
ENSMUSG00000021587.5	E012	4.98441	0.0280715	1.26596e-06	0.999102	1
ENSMUSG00000021587.5	E014	1.75602	0.0561623	0.052286	0.819132	1
ENSMUSG00000021589.13	E002	9.99361	0.0310891	0.0855448	0.769919	1
ENSMUSG00000021589.13	E003	0.58396	0.163499	0.0163835	0.898151	1
ENSMUSG00000021589.13	E008	0.861046	0.0867361	0.00469737	0.945358	1
ENSMUSG00000021589.13	E015	0.858622	0.131917	0.00668723	0.934825	1
ENSMUSG00000021589.13	E020	1.01327	0.0905711	0.0216696	0.882969	1
ENSMUSG00000021589.13	E021	4.36894	0.0256695	0.0338759	0.853971	1
ENSMUSG00000021591.8	E003	19.0844	0.0146981	0.0347036	0.852218	1
ENSMUSG00000021592.18	E008	0.586384	0.147262	0.0325173	0.856897	1
ENSMUSG00000021592.18	E009	0.429311	0.163661	0.0182342	0.892585	1
ENSMUSG00000021594.11	E006	0.431735	0.164082	0.00410458	0.948917	1
ENSMUSG00000021595.18	E020	0.586384	0.144956	0.00313767	0.95533	1
ENSMUSG00000021595.18	E032	0.429311	0.163582	0.000156833	0.990008	1
ENSMUSG00000021596.16	E001	46.37	0.0248689	0.0194109	0.889195	1
ENSMUSG00000021596.16	E005	2.58314	0.0887923	0.0193261	0.889436	1
ENSMUSG00000021596.16	E013	0.586384	0.148021	0.00139984	0.970155	1
ENSMUSG00000021596.16	E014	0.863471	0.253891	0.00245447	0.960487	1
ENSMUSG00000021597.16	E005	2.41887	0.143861	0.00664243	0.935043	1
ENSMUSG00000021597.16	E006	2.03381	0.0773492	0.0175378	0.894644	1
ENSMUSG00000021597.16	E009	0.58396	0.159409	0.0133344	0.908069	1
ENSMUSG00000021597.16	E022	0.861046	0.0879097	0.00179047	0.966248	1
ENSMUSG00000021597.16	E024	0.429311	0.161936	0.00258843	0.959424	1
ENSMUSG00000021597.16	E027	1.52076	0.0620251	0.0727786	0.787333	1
ENSMUSG00000021598.9	E010	1.09388	0.0763022	0.0627379	0.80222	1
ENSMUSG00000021598.9	E015	5.38643	0.126894	0.0921481	0.761464	1
ENSMUSG00000021598.9	E016	21.4348	0.0133956	0.080366	0.776802	1
ENSMUSG00000021604.15	E007	0.552458	1.06586	0.0752348	0.783862	1
ENSMUSG00000021604.15	E008	0.950268	0.213081	0.0128833	0.90963	1
ENSMUSG00000021606.8	E004	5.61747	0.0448899	0.0424958	0.836678	1
ENSMUSG00000021606.8	E010	6.27062	0.0511946	0.0427506	0.836196	1
ENSMUSG00000021607.9	E006	44.102	0.0143421	0.0744316	0.78499	1
ENSMUSG00000021607.9	E007	8.16668	0.0193767	6.75879e-05	0.993441	1
ENSMUSG00000021607.9	E008	5.42647	0.0250518	0.000875585	0.976394	1
ENSMUSG00000021608.15	E008	0.586384	0.14661	0.0296274	0.863338	1
ENSMUSG00000021609.6	E001	0.198905	0.992161	-0.0794169	1	1
ENSMUSG00000021609.6	E004	1.45534	0.209018	-0.025615	1	1
ENSMUSG00000021609.6	E009	0.353553	1.24146	-0.0722267	1	1
ENSMUSG00000021609.6	E013	0.198905	0.992161	-0.0794169	1	1
ENSMUSG00000021610.8	E001	18.9675	0.0125051	0.022877	0.879777	1
ENSMUSG00000021610.8	E010	0.429311	0.163435	0.00522685	0.942366	1
ENSMUSG00000021610.8	E013	0.819214	0.290524	0.0923324	0.761233	1
ENSMUSG00000021613.9	E002	4.33987	0.0254667	5.32331e-06	0.998159	1
ENSMUSG00000021614.16	E005	7.70595	0.0883568	0.00342239	0.953349	1
ENSMUSG00000021614.16	E007	1.01327	0.0982139	0.00423201	0.948131	1
ENSMUSG00000021614.16	E016	51.346	0.031544	0.000150893	0.990199	1
ENSMUSG00000021614.16	E019	2.38979	0.0711813	0.0812161	0.775656	1
ENSMUSG00000021615.13	E006	0.586384	0.159389	3.12994e-05	0.995536	1
ENSMUSG00000021619.6	E003	1.44501	0.0568357	9.7895e-06	0.997504	1
ENSMUSG00000021620.4	E008	0.198905	2.80316	-0.0236724	1	1
ENSMUSG00000021620.4	E017	0.353553	0.732696	-0.0307332	1	1
ENSMUSG00000021622.3	E001	0.586384	7.50492	0.0771448	0.781205	1
ENSMUSG00000021622.3	E005	0.232831	8	0.0735057	0.786299	1
ENSMUSG00000021629.10	E002	2.97547	0.0713442	0.0970679	0.755377	1
ENSMUSG00000021629.10	E006	8.36801	0.0179791	0.027758	0.867679	1
ENSMUSG00000021629.10	E010	0.429311	0.163551	0.000526614	0.981692	1
ENSMUSG00000021629.10	E017	0.431735	0.163093	0.000547815	0.981327	1
ENSMUSG00000021635.14	E007	0.586384	0.142555	0.000205262	0.988569	1
ENSMUSG00000021635.14	E014	1.44743	0.0555688	0.00614173	0.937534	1
ENSMUSG00000021635.14	E016	0.863471	0.113706	0.0044217	0.946983	1
ENSMUSG00000021636.15	E003	0.431735	0.165374	0.00378806	0.950923	1
ENSMUSG00000021636.15	E006	0.858622	0.141116	0.00170385	0.967075	1
ENSMUSG00000021636.15	E008	7.19461	0.0556036	0.0798025	0.777565	1
ENSMUSG00000021639.17	E003	4.29319	0.0618922	0.00600412	0.938237	1
ENSMUSG00000021639.17	E005	0.858622	0.326964	0.00390544	0.95017	1
ENSMUSG00000021639.17	E006	1.01812	0.090048	0.0095516	0.922145	1
ENSMUSG00000021639.17	E009	2.112	0.0474211	0.0527021	0.818426	1
ENSMUSG00000021639.17	E017	0.431735	0.162333	0.000324589	0.985626	1
ENSMUSG00000021640.6	E003	1.1831	0.206643	-1.91132e-10	1	1
ENSMUSG00000021640.6	E008	1.06066	2.65491	0.0455812	0.830939	1
ENSMUSG00000021640.6	E010	0.198905	1.63038	-0.0338515	1	1
ENSMUSG00000021643.15	E010	1.56573	0.0734769	-0.00114373	1	1
ENSMUSG00000021645.16	E005	1.24853	0.0647554	9.98279e-06	0.997479	1
ENSMUSG00000021645.16	E013	0.662142	0.114922	0.0585123	0.808863	1
ENSMUSG00000021646.9	E006	1.01812	0.0913317	0.026042	0.871798	1
ENSMUSG00000021646.9	E007	0.586384	0.14346	0.0139829	0.90587	1
ENSMUSG00000021646.9	E017	0.586384	0.14346	0.0139829	0.90587	1
ENSMUSG00000021646.9	E026	3.27992	0.0323415	0.000115579	0.991422	1
ENSMUSG00000021647.7	E001	11.9451	0.0263147	0.00497314	0.943779	1
ENSMUSG00000021650.7	E002	0.58396	0.142548	0.0124209	0.91126	1
ENSMUSG00000021660.14	E006	6.24811	0.0213874	0.0780895	0.779903	1
ENSMUSG00000021660.14	E007	0.431735	0.164618	-0.000465775	1	1
ENSMUSG00000021660.14	E008	21.2082	0.0365045	0.024437	0.875778	1
ENSMUSG00000021661.16	E007	6.83136	0.0267377	0.0451768	0.831679	1
ENSMUSG00000021661.16	E009	3.74315	0.0305586	0.0912053	0.76265	1
ENSMUSG00000021661.16	E012	0.58396	0.14837	0.0300177	0.86245	1
ENSMUSG00000021661.16	E013	0.861046	0.0873415	0.0262884	0.871198	1
ENSMUSG00000021661.16	E015	1.87917	0.0487858	0.0776259	0.780541	1
ENSMUSG00000021661.16	E019	21.4773	0.0162004	0.100691	0.751002	1
ENSMUSG00000021662.11	E003	4.10155	0.107586	0.0897045	0.764553	1
ENSMUSG00000021662.11	E006	0.431735	0.165806	0.0624811	0.802617	1
ENSMUSG00000021662.11	E007	16.2035	0.0172156	0.0307082	0.860893	1
ENSMUSG00000021662.11	E009	0.431735	0.165806	0.0624811	0.802617	1
ENSMUSG00000021662.11	E021	0.429311	0.16434	0.0671506	0.795532	1
ENSMUSG00000021662.11	E037	0.662142	0.103311	0.0561502	0.812688	1
ENSMUSG00000021662.11	E039	4.55994	0.0286677	0.00527659	0.942092	1
ENSMUSG00000021666.16	E010	1.01327	0.102551	0.000607375	0.980338	1
ENSMUSG00000021666.16	E011	0.431735	0.161501	0.000243274	0.987556	1
ENSMUSG00000021666.16	E030	1.0157	0.0741196	0.00123733	0.97194	1
ENSMUSG00000021666.16	E040	0.861046	0.0893442	7.05144e-05	0.9933	1
ENSMUSG00000021666.16	E042	6.29964	0.0268756	0.0122006	0.912048	1
ENSMUSG00000021666.16	E046	23.8575	0.0687756	0.0341917	0.8533	1
ENSMUSG00000021668.15	E009	1.29278	0.0792753	3.73958e-05	0.995121	1
ENSMUSG00000021668.15	E011	1.0963	0.415765	0.074179	0.785347	1
ENSMUSG00000021669.15	E016	1.0157	0.0730031	0.024651	0.87524	1
ENSMUSG00000021669.15	E030	74.4376	0.00681608	6.82168e-05	0.99341	1
ENSMUSG00000021669.15	E031	70.0459	0.00679955	0.072007	0.788437	1
ENSMUSG00000021669.15	E032	556.092	0.0058565	0.0489738	0.824859	1
ENSMUSG00000021670.14	E012	4.22228	0.168706	0.037863	0.845719	1
ENSMUSG00000021670.14	E020	0.431735	0.167309	-0.000372558	1	1
ENSMUSG00000021670.14	E031	0.429311	0.161691	0.00217614	0.962793	1
ENSMUSG00000021670.14	E038	2.15383	0.119305	0.0040969	0.948965	1
ENSMUSG00000021670.14	E039	0.429311	0.161691	0.00217614	0.962793	1
ENSMUSG00000021671.9	E002	5.29613	0.120082	0.0549422	0.814676	1
ENSMUSG00000021671.9	E003	0.429311	0.162932	0.0150302	0.902426	1
ENSMUSG00000021671.9	E004	0.431735	0.165451	0.0114696	0.914713	1
ENSMUSG00000021671.9	E016	2.06774	0.134552	0.0848844	0.770784	1
ENSMUSG00000021671.9	E017	1.01812	0.096324	0.0379232	0.845597	1
ENSMUSG00000021671.9	E020	0.861046	0.0880205	0.0222035	0.881547	1
ENSMUSG00000021671.9	E022	119.508	0.0180362	0.0343	0.85307	1
ENSMUSG00000021676.10	E002	0.58396	0.141367	0.0610621	0.804825	1
ENSMUSG00000021676.10	E004	0.586384	0.150091	0.0493063	0.824275	1
ENSMUSG00000021676.10	E012	1.01812	0.0998561	0.0875433	0.767324	1
ENSMUSG00000021676.10	E015	0.431735	0.168738	0.0359837	0.849549	1
ENSMUSG00000021676.10	E032	1.24853	0.0675164	0.00667746	0.934873	1
ENSMUSG00000021680.8	E003	0.586384	0.140795	0.0443257	0.833249	1
ENSMUSG00000021680.8	E004	1.09388	0.0823778	0.0109773	0.916556	1
ENSMUSG00000021680.8	E006	2.41645	0.0439141	0.0176676	0.894257	1
ENSMUSG00000021680.8	E009	6.23293	0.0215763	0.0388967	0.843653	1
ENSMUSG00000021681.8	E001	215.734	0.008185	0.00810735	0.928255	1
ENSMUSG00000021681.8	E006	2.61222	0.114893	0.0771702	0.78117	1
ENSMUSG00000021681.8	E007	1.40075	0.176601	0.0127358	0.910147	1
ENSMUSG00000021681.8	E008	0.586384	0.146388	0.028575	0.865764	1
ENSMUSG00000021681.8	E010	29.3929	0.00874533	0.00701802	0.933236	1
ENSMUSG00000021681.8	E013	11.4733	0.0154709	0.0208209	0.885268	1
ENSMUSG00000021684.17	E007	0.861046	0.0890164	0.00239335	0.960982	1
ENSMUSG00000021684.17	E010	1.17034	0.0928449	0.0107714	0.91734	1
ENSMUSG00000021684.17	E012	0.431735	0.164415	0.00149966	0.969109	1
ENSMUSG00000021684.17	E014	8.28677	0.0283338	0.00499712	0.943644	1
ENSMUSG00000021684.17	E015	0.58396	0.146095	0.00646856	0.935897	1
ENSMUSG00000021684.17	E020	2.03139	0.0431067	0.0150891	0.902236	1
ENSMUSG00000021684.17	E025	0.431735	0.164415	0.00149966	0.969109	1
ENSMUSG00000021685.11	E002	0.751363	0.194934	-0.0120999	1	1
ENSMUSG00000021685.11	E004	0.751363	0.194934	-0.0120999	1	1
ENSMUSG00000021685.11	E005	4.11999	0.0816977	0.0256432	0.872775	1
ENSMUSG00000021686.6	E001	13.5102	0.0201012	0.00610259	0.937733	1
ENSMUSG00000021686.6	E020	2.53646	0.0404647	0.0336909	0.854366	1
ENSMUSG00000021686.6	E021	0.431735	0.163483	0.000538862	0.98148	1
ENSMUSG00000021686.6	E033	2.89728	0.065518	0.0180003	0.893272	1
ENSMUSG00000021686.6	E037	60.6426	0.0150263	0.0460288	0.830123	1
ENSMUSG00000021687.14	E001	1823.64	0.00704722	0.0783171	0.779591	1
ENSMUSG00000021687.14	E002	243.825	0.0053323	0.00503324	0.943441	1
ENSMUSG00000021687.14	E003	258.964	0.00542817	0.0927222	0.760745	1
ENSMUSG00000021687.14	E005	1.44743	0.0571984	0.0156837	0.900338	1
ENSMUSG00000021687.14	E014	5.6102	0.0406336	0.0457616	0.83061	1
ENSMUSG00000021690.10	E007	0.429311	0.163318	-0.000893671	1	1
ENSMUSG00000021690.10	E008	2.03381	0.0511148	0.00671795	0.934676	1
ENSMUSG00000021690.10	E010	1.68268	0.238952	0.0129233	0.909491	1
ENSMUSG00000021692.9	E004	1.2461	0.0795784	0.0300072	0.862474	1
ENSMUSG00000021692.9	E015	1.01812	0.0811312	0.0885117	0.766078	1
ENSMUSG00000021693.20	E006	1.40317	0.179004	0.0190421	0.890246	1
ENSMUSG00000021693.20	E010	4.10155	0.104904	0.00137442	0.970427	1
ENSMUSG00000021693.20	E013	6.97631	0.0954532	0.0135766	0.907242	1
ENSMUSG00000021693.20	E014	0.586384	0.144515	0.0260111	0.871873	1
ENSMUSG00000021693.20	E018	1.87917	0.0501172	0.059624	0.807091	1
ENSMUSG00000021693.20	E031	0.429311	0.163746	0.0127498	0.910098	1
ENSMUSG00000021694.18	E009	1.01812	0.0930557	0.00928953	0.923217	1
ENSMUSG00000021694.18	E020	2.58314	0.0563943	4.06807e-05	0.994911	1
ENSMUSG00000021699.17	E015	0.431735	0.163273	0.0100522	0.920137	1
ENSMUSG00000021699.17	E044	3.5079	0.0328214	0.024174	0.876443	1
ENSMUSG00000021700.10	E001	7011.39	0.00309634	0.0116818	0.91393	1
ENSMUSG00000021700.10	E002	1494.53	0.0036108	0.00850295	0.92653	1
ENSMUSG00000021700.10	E007	14.6356	0.0130082	0.027764	0.867665	1
ENSMUSG00000021700.10	E009	13.0414	0.0161235	0.0106468	0.917817	1
ENSMUSG00000021701.8	E019	1.28793	0.361465	0.0353148	0.850938	1
ENSMUSG00000021701.8	E021	2.14656	0.657381	0.0247702	0.874941	1
ENSMUSG00000021701.8	E023	26.4037	0.0253887	0.0719457	0.788525	1
ENSMUSG00000021701.8	E026	618.332	0.0172521	0.0142094	0.905115	1
ENSMUSG00000021702.7	E007	1.05753	0.310677	0.0340476	0.853606	1
ENSMUSG00000021702.7	E024	1.56815	0.0579221	0.0266425	0.870341	1
ENSMUSG00000021703.9	E003	2.6202	0.102976	0.0213293	0.883886	1
ENSMUSG00000021703.9	E015	25.1578	0.0334297	0.0137646	0.906604	1
ENSMUSG00000021704.8	E014	5.54656	0.0558238	0.00604396	0.938033	1
ENSMUSG00000021706.14	E006	1.01327	0.11012	0.00173592	0.966766	1
ENSMUSG00000021706.14	E007	1.68026	0.0536426	0.101896	0.749566	1
ENSMUSG00000021706.14	E024	0.586384	0.161432	0.0030742	0.955784	1
ENSMUSG00000021708.17	E001	1210.82	0.0131133	0.000316214	0.985812	1
ENSMUSG00000021708.17	E006	7.45309	0.102131	0.00738473	0.931519	1
ENSMUSG00000021708.17	E010	0.58396	0.147122	0.0200296	0.887454	1
ENSMUSG00000021708.17	E012	0.586384	0.15651	0.0163422	0.898278	1
ENSMUSG00000021708.17	E016	47.0618	0.0196267	0.00918822	0.923636	1
ENSMUSG00000021708.17	E017	17.392	0.0771119	0.0758984	0.782935	1
ENSMUSG00000021709.14	E002	122.449	0.00528768	0.000640765	0.979805	1
ENSMUSG00000021709.14	E004	0.431735	0.166885	0.00136972	0.970477	1
ENSMUSG00000021709.14	E015	7.02128	0.0446243	0.0306023	0.861131	1
ENSMUSG00000021709.14	E022	1.60208	0.0626146	0.0192009	0.889792	1
ENSMUSG00000021709.14	E026	1.24853	0.0672123	0.091755	0.761958	1
ENSMUSG00000021709.14	E035	12.8837	0.0154829	0.0681479	0.794053	1
ENSMUSG00000021710.11	E014	1.48684	0.473258	0.0224938	0.880781	1
ENSMUSG00000021710.11	E019	0.431735	0.162823	-0.000873702	1	1
ENSMUSG00000021710.11	E025	7.80836	0.0279827	0.0914037	0.7624	1
ENSMUSG00000021711.17	E014	0.431735	0.164819	0.00271932	0.958411	1
ENSMUSG00000021711.17	E018	7.72947	0.0193739	0.0976342	0.754687	1
ENSMUSG00000021712.15	E005	1.17034	0.200245	0.0290828	0.864588	1
ENSMUSG00000021712.15	E007	7.49734	0.0492391	0.064161	0.800036	1
ENSMUSG00000021712.15	E014	271.512	0.0086412	0.00852892	0.926418	1
ENSMUSG00000021713.9	E001	11.868	0.0178254	0.0583315	0.809153	1
ENSMUSG00000021713.9	E002	0.664566	0.129721	0.0948609	0.758086	1
ENSMUSG00000021713.9	E004	0.429311	0.168592	0.0220045	0.882075	1
ENSMUSG00000021713.9	E008	10.9693	0.0172209	0.0642929	0.799835	1
ENSMUSG00000021713.9	E014	16.3515	0.0152065	0.0110352	0.916337	1
ENSMUSG00000021715.12	E001	12.7993	0.0393295	0.0520043	0.819612	1
ENSMUSG00000021719.9	E005	11.9226	0.0161358	0.0154319	0.901137	1
ENSMUSG00000021720.11	E006	5.07534	0.0240732	0.054131	0.816025	1
ENSMUSG00000021720.11	E008	3.55943	0.0867765	0.00822525	0.927736	1
ENSMUSG00000021725.9	E008	0.431735	0.162944	0.0213094	0.883939	1
ENSMUSG00000021725.9	E019	0.819214	0.120228	0.0985	0.753637	1
ENSMUSG00000021725.9	E025	0.58396	0.146286	0.0260302	0.871827	1
ENSMUSG00000021725.9	E030	0.58396	0.146286	0.0260302	0.871827	1
ENSMUSG00000021725.9	E032	0.429311	0.168117	0.0153937	0.901259	1
ENSMUSG00000021728.8	E018	16.2927	0.015859	0.0550309	0.81453	1
ENSMUSG00000021728.8	E021	204.117	0.0086452	0.000683148	0.979148	1
ENSMUSG00000021730.8	E005	3.5079	0.0349515	0.00918347	0.923655	1
ENSMUSG00000021730.8	E009	0.861046	0.0871389	0.0259077	0.872126	1
ENSMUSG00000021733.11	E013	0.431735	0.161405	0.048334	0.825988	1
ENSMUSG00000021733.11	E031	0.58396	0.148462	0.0603584	0.80593	1
ENSMUSG00000021733.11	E035	2.54131	0.0377286	0.0508965	0.821511	1
ENSMUSG00000021733.11	E051	0.819214	0.204858	0.0280906	0.866896	1
ENSMUSG00000021733.11	E054	1.90582	0.106597	0.0420507	0.837523	1
ENSMUSG00000021733.11	E056	208.039	0.00962524	0.00277444	0.957993	1
ENSMUSG00000021737.4	E003	0.586384	0.14162	0.00176328	0.966506	1
ENSMUSG00000021737.4	E005	3.24599	0.0304787	0.0119647	0.912898	1
ENSMUSG00000021737.4	E015	1.44743	0.0558462	0.0111825	0.915783	1
ENSMUSG00000021737.4	E017	5.98863	0.0277002	0.00138447	0.970319	1
ENSMUSG00000021737.4	E018	16.139	0.0211595	0.00357545	0.952319	1
ENSMUSG00000021738.5	E005	1.01327	0.0933535	0.0465949	0.829098	1
ENSMUSG00000021738.5	E011	0.861046	0.0881952	0.0282729	0.866469	1
ENSMUSG00000021738.5	E019	0.586384	0.142888	0.0304089	0.861566	1
ENSMUSG00000021738.5	E022	0.586384	0.142888	0.0304089	0.861566	1
ENSMUSG00000021743.6	E007	0.659718	0.125873	0.00704051	0.93313	1
ENSMUSG00000021745.14	E034	1.01327	0.0929905	0.0106687	0.917733	1
ENSMUSG00000021745.14	E043	0.429311	0.164521	0.00185765	0.965621	1
ENSMUSG00000021747.12	E015	0.586384	0.151733	0.0159494	0.899502	1
ENSMUSG00000021748.9	E001	60.2188	0.0260116	0.00997974	0.920425	1
ENSMUSG00000021748.9	E002	19.1538	0.0279733	0.0114146	0.914917	1
ENSMUSG00000021748.9	E005	2.50738	0.0416847	0.0232746	0.878745	1
ENSMUSG00000021748.9	E008	2.46313	0.0374568	0.00640829	0.936196	1
ENSMUSG00000021748.9	E018	2.34311	0.310898	0.00610371	0.937728	1
ENSMUSG00000021748.9	E019	1.29036	0.0750286	0.0121579	0.912201	1
ENSMUSG00000021750.16	E001	1592.09	0.00179564	0.089111	0.76531	1
ENSMUSG00000021750.16	E002	2086.61	0.00170878	0.0539632	0.816305	1
ENSMUSG00000021750.16	E004	6.08377	0.0549633	0.0334193	0.854947	1
ENSMUSG00000021750.16	E005	21.0376	0.0107313	0.0114787	0.914679	1
ENSMUSG00000021750.16	E006	6.52042	0.16837	0.0154143	0.901193	1
ENSMUSG00000021751.13	E001	1.0472	0.256201	-0.0259499	1	1
ENSMUSG00000021751.13	E026	0.232831	2.02539	-0.0205527	1	1
ENSMUSG00000021752.13	E003	1.88159	0.0841433	0.0643757	0.799709	1
ENSMUSG00000021754.17	E006	0.861046	0.0894107	0.0777755	0.780335	1
ENSMUSG00000021754.17	E012	0.58396	0.151512	0.0247885	0.874895	1
ENSMUSG00000021754.17	E015	0.586384	0.146686	0.0153587	0.901371	1
ENSMUSG00000021754.17	E019	1.06238	0.162515	0.0103281	0.919053	1
ENSMUSG00000021754.17	E024	0.431735	0.161085	0.0290801	0.864594	1
ENSMUSG00000021754.17	E026	0.431735	0.161085	0.0290801	0.864594	1
ENSMUSG00000021756.12	E003	0.431735	0.163482	-0.00155505	1	1
ENSMUSG00000021756.12	E022	11.3636	0.0176299	0.00104836	0.97417	1
ENSMUSG00000021756.12	E023	2.38423	0.0461942	0.0842342	0.771639	1
ENSMUSG00000021756.12	E025	1.68268	0.249824	0.0110622	0.916235	1
ENSMUSG00000021756.12	E031	130.868	0.00968271	1.16704e-05	0.997274	1
ENSMUSG00000021756.12	E035	264.888	0.0051204	0.0281462	0.866765	1
ENSMUSG00000021758.14	E006	0.230406	0.437363	0.0894983	0.764816	1
ENSMUSG00000021758.14	E007	0.230406	0.437363	0.0894983	0.764816	1
ENSMUSG00000021758.14	E014	0.230406	0.437363	0.0894983	0.764816	1
ENSMUSG00000021758.14	E015	0.232831	0.417096	0.0856518	0.769779	1
ENSMUSG00000021758.14	E024	0.664566	0.167995	-0.00320871	1	1
ENSMUSG00000021759.14	E006	0.429311	0.161644	0.0346694	0.85229	1
ENSMUSG00000021765.9	E001	10.7541	0.0300687	0.0139573	0.905956	1
ENSMUSG00000021765.9	E012	0.662142	0.111279	0.086675	0.768448	1
ENSMUSG00000021765.9	E016	0.819214	0.191158	0.0808839	0.776103	1
ENSMUSG00000021767.19	E009	1.17034	0.174776	0.0481132	0.82638	1
ENSMUSG00000021767.19	E010	1.40075	0.171031	0.0181463	0.892843	1
ENSMUSG00000021767.19	E012	2.92394	0.0331281	0.0358838	0.849756	1
ENSMUSG00000021767.19	E013	0.58396	0.144547	0.0277748	0.867639	1
ENSMUSG00000021767.19	E018	0.814366	0.271466	0.0712175	0.789572	1
ENSMUSG00000021767.19	E023	0.431735	0.163118	0.0159558	0.899482	1
ENSMUSG00000021767.19	E028	1.9525	0.0624544	0.00660859	0.935209	1
ENSMUSG00000021767.19	E041	7.88348	0.145456	0.025963	0.871991	1
ENSMUSG00000021767.19	E043	274.383	0.0115489	0.000591918	0.98059	1
ENSMUSG00000021767.19	E045	16.5237	0.0149885	0.000483046	0.982465	1
ENSMUSG00000021768.15	E023	0.353553	1.37771	-0.023005	1	1
ENSMUSG00000021770.11	E002	5.74539	0.141553	0.00288094	0.957195	1
ENSMUSG00000021770.11	E005	68.1794	0.00568294	0.0284972	0.865945	1
ENSMUSG00000021770.11	E009	0.819214	0.312505	0.102784	0.748514	1
ENSMUSG00000021770.11	E012	1152.67	0.00568539	0.0197918	0.88812	1
ENSMUSG00000021771.14	E009	1.09145	0.0742075	0.0405773	0.840356	1
ENSMUSG00000021771.14	E020	46.6698	0.00736762	0.00651266	0.93568	1
ENSMUSG00000021771.14	E021	1.29521	0.470706	0.0153463	0.90141	1
ENSMUSG00000021771.14	E025	28.8392	0.0331607	0.0952976	0.757547	1
ENSMUSG00000021771.14	E028	184.467	0.0100198	0.00199208	0.9644	1
ENSMUSG00000021771.14	E029	62.401	0.0069645	2.11393e-05	0.996332	1
ENSMUSG00000021772.15	E013	2.46313	0.0390918	0.0263173	0.871128	1
ENSMUSG00000021772.15	E015	8.05152	0.0214235	0.0163387	0.898289	1
ENSMUSG00000021772.15	E016	2.15383	0.0869062	0.000192211	0.988938	1
ENSMUSG00000021772.15	E017	3.31932	0.032793	0.0339284	0.853859	1
ENSMUSG00000021773.11	E001	6.17145	0.047483	-0.0872793	1	1
ENSMUSG00000021773.11	E004	0.230406	0.42752	-0.0738485	1	1
ENSMUSG00000021775.11	E003	0.429311	0.164152	0.0530114	0.817904	1
ENSMUSG00000021775.11	E006	14.0459	0.150369	0.0054304	0.941256	1
ENSMUSG00000021775.11	E010	1.25095	0.182837	0.00554345	0.940649	1
ENSMUSG00000021775.11	E014	0.586384	0.171486	0.0884949	0.766099	1
ENSMUSG00000021779.17	E001	2.97304	0.0586381	0.000151158	0.990191	1
ENSMUSG00000021779.17	E020	20.5744	0.0100219	0.00295225	0.956669	1
ENSMUSG00000021782.14	E025	0.431735	0.162466	0.019114	0.89004	1
ENSMUSG00000021782.14	E032	0.586384	0.142617	0.0322386	0.857505	1
ENSMUSG00000021782.14	E034	5.85515	0.022678	0.0513454	0.820738	1
ENSMUSG00000021782.14	E037	0.431735	0.162466	0.019114	0.89004	1
ENSMUSG00000021785.8	E010	2.54131	0.0388495	0.00862181	0.92602	1
ENSMUSG00000021785.8	E012	4.57027	0.0247868	0.00337886	0.953647	1
ENSMUSG00000021786.13	E002	77.4619	0.00932801	0.0405319	0.840444	1
ENSMUSG00000021786.13	E005	12.3665	0.0307118	0.0213716	0.883771	1
ENSMUSG00000021786.13	E006	0.429311	0.164711	0.00132131	0.971003	1
ENSMUSG00000021790.12	E009	0.230406	1.93606	0.0111389	0.915947	1
ENSMUSG00000021791.7	E003	0.230406	1.46007	0.0207639	0.885424	1
ENSMUSG00000021792.15	E001	618.495	0.0686914	0.0447359	0.83249	1
ENSMUSG00000021792.15	E006	3.5491	0.163891	0.0671425	0.795544	1
ENSMUSG00000021794.16	E001	287.975	0.0417527	0.0003321	0.98546	1
ENSMUSG00000021794.16	E007	0.662142	0.10305	0.0890211	0.765425	1
ENSMUSG00000021794.16	E017	1.0157	0.0737688	0.0992842	0.75269	1
ENSMUSG00000021794.16	E021	1508.4	0.0338347	0.072524	0.787697	1
ENSMUSG00000021796.15	E001	655.551	0.00993784	0.0236489	0.877782	1
ENSMUSG00000021796.15	E013	0.431735	0.165649	0.00090058	0.976059	1
ENSMUSG00000021798.14	E013	1.87674	0.0473294	0.000149153	0.990256	1
ENSMUSG00000021799.9	E002	0.890124	0.158414	0.000906838	0.975976	1
ENSMUSG00000021799.9	E003	0.230406	0.44841	-0.0246182	1	1
ENSMUSG00000021799.9	E004	0.230406	0.44841	-0.0246182	1	1
ENSMUSG00000021799.9	E009	0.232831	0.615758	-0.0119872	1	1
ENSMUSG00000021799.9	E011	0.232831	0.615758	-0.0119872	1	1
ENSMUSG00000021803.10	E001	39.4385	0.081666	0.00809138	0.928325	1
ENSMUSG00000021803.10	E002	2.41887	0.0418289	0.0345616	0.852517	1
ENSMUSG00000021806.4	E006	6.65383	0.0409242	1.71905e-05	0.996692	1
ENSMUSG00000021806.4	E010	0.586384	0.167619	0.00330271	0.954171	1
ENSMUSG00000021806.4	E016	0.58396	0.170032	0.00381168	0.950771	1
ENSMUSG00000021806.4	E025	0.429311	0.170632	0.0165978	0.89749	1
ENSMUSG00000021807.6	E002	1.40317	0.290676	0.0261576	0.871516	1
ENSMUSG00000021807.6	E008	4.09671	0.0604128	0.0148491	0.903012	1
ENSMUSG00000021809.10	E039	1.68026	0.0582317	0.000538954	0.981478	1
ENSMUSG00000021809.10	E042	4.53087	0.0413716	0.0340975	0.8535	1
ENSMUSG00000021810.3	E001	76.6296	0.00822244	0.00986552	0.92088	1
ENSMUSG00000021810.3	E016	0.586384	0.140775	0.00380423	0.950819	1
ENSMUSG00000021810.3	E018	0.861046	0.0914032	0.00189042	0.96532	1
ENSMUSG00000021814.17	E005	174.397	0.00605875	0.0702129	0.791027	1
ENSMUSG00000021814.17	E007	0.431735	0.165651	0.0471968	0.828015	1
ENSMUSG00000021814.17	E013	8.92333	0.0182297	0.0351214	0.851342	1
ENSMUSG00000021814.17	E020	0.861046	0.0886214	0.0908631	0.763083	1
ENSMUSG00000021815.4	E006	0.819214	0.222193	9.30915e-05	0.992302	1
ENSMUSG00000021815.4	E007	3.22768	0.367645	0.000265693	0.986995	1
ENSMUSG00000021816.11	E025	4.75158	0.0340057	0.0351958	0.851186	1
ENSMUSG00000021816.11	E026	3.32417	0.0311312	0.0869216	0.768128	1
ENSMUSG00000021816.11	E028	65.0719	0.00797887	0.0769059	0.781535	1
ENSMUSG00000021819.11	E007	1.25095	0.0961107	0.0545474	0.815331	1
ENSMUSG00000021819.11	E018	4.02815	0.049974	0.0180601	0.893096	1
ENSMUSG00000021819.11	E019	2.3109	0.0560661	0.0276682	0.867891	1
ENSMUSG00000021819.11	E025	2.46555	0.0450693	0.0412419	0.839072	1
ENSMUSG00000021819.11	E033	1.60208	0.0592058	0.0301485	0.862154	1
ENSMUSG00000021819.11	E045	25.4941	0.0135637	0.0372048	0.847049	1
ENSMUSG00000021820.18	E008	7.7713	0.0175449	0.00173053	0.966818	1
ENSMUSG00000021820.18	E017	0.814366	0.28263	0.0536802	0.816779	1
ENSMUSG00000021820.18	E020	1.68026	0.0563899	0.00887589	0.924941	1
ENSMUSG00000021820.18	E023	12.6879	0.054235	0.0661775	0.796986	1
ENSMUSG00000021820.18	E043	2.03381	0.052814	0.0864091	0.768793	1
ENSMUSG00000021820.18	E047	1.24853	0.0661856	0.0351417	0.851299	1
ENSMUSG00000021823.10	E001	11.2889	0.0172106	0.0460087	0.83016	1
ENSMUSG00000021823.10	E005	0.586384	0.143524	0.017448	0.894912	1
ENSMUSG00000021823.10	E006	1.52076	0.153713	0.0583145	0.80918	1
ENSMUSG00000021823.10	E009	5.03836	0.0259773	0.0822308	0.774297	1
ENSMUSG00000021823.10	E018	2.41887	0.0526526	0.00367865	0.951636	1
ENSMUSG00000021823.10	E021	2.3109	0.0490052	0.0456537	0.830807	1
ENSMUSG00000021823.10	E022	0.431735	0.163139	0.00876173	0.925424	1
ENSMUSG00000021824.13	E021	0.431735	0.164669	0.00118435	0.972547	1
ENSMUSG00000021830.14	E002	9.68573	0.0182758	0.000706184	0.978799	1
ENSMUSG00000021830.14	E006	2.07565	0.0427037	0.0796185	0.777815	1
ENSMUSG00000021830.14	E018	4.89952	0.327158	0.0490828	0.824667	1
ENSMUSG00000021830.14	E029	0.431735	0.164428	-0.000562507	1	1
ENSMUSG00000021831.9	E005	1.17277	0.582755	0.0216691	0.882971	1
ENSMUSG00000021832.8	E022	2.25937	0.0478773	0.0135546	0.907316	1
ENSMUSG00000021832.8	E035	224.399	0.12015	0.000437085	0.98332	1
ENSMUSG00000021835.15	E002	23.9573	0.0415546	0.0128998	0.909573	1
ENSMUSG00000021835.15	E003	1.75915	0.141531	0.0553942	0.81393	1
ENSMUSG00000021835.15	E004	0.431735	0.166295	0.0275733	0.868116	1
ENSMUSG00000021835.15	E008	0.937513	0.128188	0.0930535	0.760331	1
ENSMUSG00000021838.17	E016	0.431735	0.16265	-0.000979781	1	1
ENSMUSG00000021838.17	E035	85.9519	0.00894226	0.0209067	0.885034	1
ENSMUSG00000021843.17	E008	97.2145	0.036625	0.030571	0.861201	1
ENSMUSG00000021843.17	E010	0.431735	0.162062	-0.000129471	1	1
ENSMUSG00000021843.17	E018	3.71165	0.0287819	0.055662	0.813489	1
ENSMUSG00000021843.17	E021	2.54202	0.178891	0.0998522	0.752007	1
ENSMUSG00000021843.17	E039	1.44985	0.0726096	0.000372195	0.984608	1
ENSMUSG00000021843.17	E040	1.52147	0.710303	0.0583583	0.80911	1
ENSMUSG00000021843.17	E046	2.03624	0.163245	0.0174718	0.894841	1
ENSMUSG00000021843.17	E058	4.64674	0.0332166	0.000291665	0.986374	1
ENSMUSG00000021843.17	E065	25.4159	0.0442113	0.00284226	0.957483	1
ENSMUSG00000021846.9	E017	1.59965	0.0638962	0.013941	0.906011	1
ENSMUSG00000021846.9	E019	137.975	0.00750655	0.0131459	0.908718	1
ENSMUSG00000021846.9	E020	127.401	0.00822452	0.0697155	0.791751	1
ENSMUSG00000021848.16	E004	22.4745	0.0152647	0.00865738	0.925868	1
ENSMUSG00000021852.14	E007	12.2223	0.0161408	0.0447301	0.832501	1
ENSMUSG00000021852.14	E008	3.39751	0.104284	0.00215454	0.962978	1
ENSMUSG00000021852.14	E010	5.82678	0.148262	0.0960941	0.756568	1
ENSMUSG00000021852.14	E015	4.21743	0.0295163	0.0735132	0.786289	1
ENSMUSG00000021866.15	E005	40.6402	0.0157339	0.0160665	0.899135	1
ENSMUSG00000021868.7	E003	4.91107	0.0427658	5.19214e-06	0.998182	1
ENSMUSG00000021868.7	E004	0.861046	0.0874277	0.0481277	0.826354	1
ENSMUSG00000021870.17	E006	97.3189	0.009047	0.00538956	0.941477	1
ENSMUSG00000021870.17	E009	1.44501	0.0549608	0.00834861	0.927198	1
ENSMUSG00000021870.17	E012	1.62873	0.646327	0.0409663	0.839603	1
ENSMUSG00000021870.17	E020	0.586384	0.147129	0.00535949	0.94164	1
ENSMUSG00000021870.17	E032	0.429311	0.162386	0.00163207	0.967775	1
ENSMUSG00000021870.17	E039	1.67784	0.0484486	0.0667418	0.796141	1
ENSMUSG00000021870.17	E045	0.58396	0.149533	0.00808962	0.928333	1
ENSMUSG00000021876.15	E001	2.03139	0.0466429	0.0676972	0.79472	1
ENSMUSG00000021876.15	E002	212.795	0.0220355	0.0748829	0.784356	1
ENSMUSG00000021877.12	E005	1.44501	0.0554834	0.0159864	0.899386	1
ENSMUSG00000021877.12	E014	0.429311	0.162547	0.00300258	0.956301	1
ENSMUSG00000021879.13	E005	0.429311	0.176796	0.0108845	0.916909	1
ENSMUSG00000021879.13	E022	0.429311	0.176796	0.0108845	0.916909	1
ENSMUSG00000021879.13	E045	0.429311	0.176796	0.0108845	0.916909	1
ENSMUSG00000021879.13	E073	0.431735	0.192484	0.0164974	0.897799	1
ENSMUSG00000021880.7	E002	0.230406	0.470333	0.0748015	0.78447	1
ENSMUSG00000021880.7	E009	0.890124	0.18245	0.0422195	0.837202	1
ENSMUSG00000021884.18	E008	4.06278	0.0379917	0.0873842	0.767529	1
ENSMUSG00000021890.6	E002	0.431735	0.164946	-0.000874338	1	1
ENSMUSG00000021890.6	E009	0.58396	0.164754	0.00887743	0.924934	1
ENSMUSG00000021890.6	E010	0.863471	0.238253	1.48661e-05	0.996924	1
ENSMUSG00000021891.8	E001	11.3819	0.0165577	0.0762406	0.782458	1
ENSMUSG00000021891.8	E007	2.4607	0.0369914	0.0135324	0.907392	1
ENSMUSG00000021891.8	E013	2.3109	0.144443	0.0312804	0.859616	1
ENSMUSG00000021891.8	E021	9.05823	0.0322988	0.000304338	0.986081	1
ENSMUSG00000021892.14	E004	16.0726	0.0143584	0.094146	0.758971	1
ENSMUSG00000021892.14	E008	0.861046	0.0867612	0.0525739	0.818644	1
ENSMUSG00000021892.14	E009	4.52359	0.0286111	0.0305676	0.861209	1
ENSMUSG00000021892.14	E010	0.81679	0.0962079	0.0808716	0.77612	1
ENSMUSG00000021892.14	E011	0.863471	0.229595	0.0332737	0.85526	1
ENSMUSG00000021893.14	E007	10.4486	0.202408	0.00496663	0.943816	1
ENSMUSG00000021893.14	E009	0.861046	0.0865904	7.1401e-07	0.999326	1
ENSMUSG00000021893.14	E021	4.41805	0.0271208	0.0250499	0.874243	1
ENSMUSG00000021893.14	E027	214.68	0.0135658	0.0386901	0.844064	1
ENSMUSG00000021895.10	E006	0.586384	0.145221	0.0591546	0.807837	1
ENSMUSG00000021895.10	E008	17.3592	0.0129826	0.00162327	0.967862	1
ENSMUSG00000021895.10	E015	18.059	0.012987	0.0529816	0.817954	1
ENSMUSG00000021895.10	E016	6.46334	0.0231806	0.0657302	0.797658	1
ENSMUSG00000021898.16	E020	0.232831	0.408216	0.0853394	0.770188	1
ENSMUSG00000021900.10	E005	22.2542	0.0177165	0.0922102	0.761386	1
ENSMUSG00000021901.10	E010	1.09145	0.0739236	0.0786596	0.779122	1
ENSMUSG00000021901.10	E021	6.1184	0.0914492	0.0164167	0.898048	1
ENSMUSG00000021902.7	E015	2.57766	0.0550132	0.00317754	0.955047	1
ENSMUSG00000021903.11	E002	5.30511	0.0340686	0.0957388	0.757004	1
ENSMUSG00000021905.14	E002	59.7326	0.00886298	0.0328314	0.856215	1
ENSMUSG00000021905.14	E003	169.057	0.00710789	0.0192499	0.889653	1
ENSMUSG00000021905.14	E006	23.1078	0.0126356	0.0172474	0.895515	1
ENSMUSG00000021905.14	E007	0.586384	0.147104	0.0412145	0.839124	1
ENSMUSG00000021906.14	E035	15.5797	0.0165459	0.000578087	0.980818	1
ENSMUSG00000021906.14	E037	2.77414	0.0395616	0.0691336	0.792602	1
ENSMUSG00000021910.15	E009	7.8896	0.0202891	0.00495455	0.943884	1
ENSMUSG00000021910.15	E022	1.0157	0.0721196	0.00923574	0.923439	1
ENSMUSG00000021910.15	E034	10.0355	0.0158617	0.081079	0.775841	1
ENSMUSG00000021910.15	E053	2.61777	0.0389603	0.0253823	0.873418	1
ENSMUSG00000021911.16	E008	33.8627	0.0138762	0.049633	0.823703	1
ENSMUSG00000021911.16	E031	0.586384	0.145306	0.000115686	0.991418	1
ENSMUSG00000021913.8	E002	1.60208	0.0591737	0.0326517	0.856605	1
ENSMUSG00000021913.8	E005	4.14096	0.0260333	0.00202446	0.964112	1
ENSMUSG00000021913.8	E011	2.38423	0.0945433	0.0297961	0.862954	1
ENSMUSG00000021913.8	E016	3.08344	0.0533837	0.0670511	0.79568	1
ENSMUSG00000021913.8	E020	2.46555	0.0481955	0.0444074	0.833098	1
ENSMUSG00000021913.8	E025	1.2461	0.0634555	0.0681428	0.79406	1
ENSMUSG00000021913.8	E026	8.27644	0.0545113	0.0761644	0.782564	1
ENSMUSG00000021913.8	E027	0.429311	0.163964	0.00670598	0.934734	1
ENSMUSG00000021916.16	E005	7.55193	0.0186896	0.0835168	0.772587	1
ENSMUSG00000021916.16	E021	10.8713	0.0191511	0.0194216	0.889164	1
ENSMUSG00000021916.16	E027	33.2833	0.0160013	0.0438906	0.834057	1
ENSMUSG00000021917.16	E006	1.72452	0.171775	0.0226411	0.880394	1
ENSMUSG00000021918.10	E006	0.429311	0.164443	0.0239789	0.876939	1
ENSMUSG00000021918.10	E010	0.586384	0.144117	0.0398155	0.841842	1
ENSMUSG00000021918.10	E015	0.431735	0.163613	0.0243997	0.875872	1
ENSMUSG00000021918.10	E021	0.586384	0.144117	0.0398155	0.841842	1
ENSMUSG00000021918.10	E023	6.63559	0.0199981	0.0098944	0.920765	1
ENSMUSG00000021918.10	E026	4.96502	0.069367	0.0380137	0.845416	1
ENSMUSG00000021918.10	E027	2.06532	0.0480761	0.0879604	0.766786	1
ENSMUSG00000021918.10	E028	1.01327	0.0920411	0.0670161	0.795732	1
ENSMUSG00000021918.10	E029	6.79195	0.0223275	0.0596486	0.807052	1
ENSMUSG00000021919.8	E011	0.198905	3.168	0.0437921	0.834241	1
ENSMUSG00000021929.9	E001	1004.92	0.0559072	0.0480116	0.82656	1
ENSMUSG00000021929.9	E004	4.87472	0.0411657	0.0137163	0.906768	1
ENSMUSG00000021929.9	E008	0.429311	0.163047	0.00559213	0.940389	1
ENSMUSG00000021932.13	E005	0.897396	0.120116	0.00475004	0.945053	1
ENSMUSG00000021932.13	E012	0.814366	0.484869	0.0187944	0.890958	1
ENSMUSG00000021932.13	E013	0.232831	0.375398	0.0207042	0.885588	1
ENSMUSG00000021932.13	E019	4.32092	0.0361057	0.000476086	0.982592	1
ENSMUSG00000021936.14	E011	1.29278	0.0713692	0.00643919	0.936043	1
ENSMUSG00000021936.14	E013	2.69353	0.0342003	0.00933709	0.923021	1
ENSMUSG00000021936.14	E020	1.87917	0.0500224	0.0192177	0.889744	1
ENSMUSG00000021936.14	E029	0.429311	0.163995	0.00329565	0.95422	1
ENSMUSG00000021936.14	E030	0.58396	0.144064	0.0107412	0.917455	1
ENSMUSG00000021936.14	E031	0.861046	0.0877568	0.00520931	0.942462	1
ENSMUSG00000021938.12	E003	5.08332	0.0528317	0.0234904	0.878189	1
ENSMUSG00000021938.12	E013	2.88759	0.0501096	0.0101973	0.919565	1
ENSMUSG00000021938.12	E014	45.9916	0.00813708	0.0207309	0.885514	1
ENSMUSG00000021939.8	E004	70.8822	0.0234979	0.000722492	0.978556	1
ENSMUSG00000021939.8	E007	3.7068	0.0289994	0.000592541	0.98058	1
ENSMUSG00000021939.8	E009	0.586384	0.158905	0.00929954	0.923176	1
ENSMUSG00000021939.8	E014	3659.32	0.0242216	0.00984189	0.920974	1
ENSMUSG00000021940.10	E018	0.81679	0.103166	0.038614	0.844215	1
ENSMUSG00000021943.7	E002	57.2104	0.0128596	0.0616716	0.803873	1
ENSMUSG00000021945.9	E002	0.58396	0.15102	0.00883953	0.925094	1
ENSMUSG00000021945.9	E004	151.798	0.00452833	0.0100559	0.920123	1
ENSMUSG00000021945.9	E007	4.4132	0.0270721	0.00265147	0.958933	1
ENSMUSG00000021945.9	E011	0.429311	0.16366	0.00189067	0.965317	1
ENSMUSG00000021948.17	E003	1.0157	0.0731444	8.69772e-05	0.992559	1
ENSMUSG00000021948.17	E006	104.504	0.0156684	0.0590348	0.808028	1
ENSMUSG00000021948.17	E022	0.429311	0.162845	8.13275e-05	0.992805	1
ENSMUSG00000021948.17	E038	3.85105	0.503286	1.04845e-06	0.999183	1
ENSMUSG00000021950.15	E015	0.664566	0.256909	0.0124639	0.911108	1
ENSMUSG00000021951.7	E004	1.2146	0.0635187	0.0158487	0.899818	1
ENSMUSG00000021951.7	E007	0.429311	0.167394	0.0386356	0.844172	1
ENSMUSG00000021952.16	E008	2.69353	0.0345776	0.00349385	0.952865	1
ENSMUSG00000021952.16	E009	1.44501	0.0564958	0.0240055	0.876871	1
ENSMUSG00000021952.16	E023	0.814366	0.291328	0.0947234	0.758256	1
ENSMUSG00000021952.16	E030	0.586384	0.152872	0.016166	0.898825	1
ENSMUSG00000021952.16	E031	1.83249	0.052188	0.0229259	0.87965	1
ENSMUSG00000021952.16	E032	0.586384	0.152872	0.016166	0.898825	1
ENSMUSG00000021952.16	E034	2.53646	0.0411748	0.00828346	0.927482	1
ENSMUSG00000021952.16	E040	1.83249	0.052188	0.0229259	0.87965	1
ENSMUSG00000021953.14	E001	0.707107	8	0.00797658	0.928834	1
ENSMUSG00000021953.14	E015	0.353553	8	0.00798129	0.928813	1
ENSMUSG00000021957.7	E002	0.429311	0.163631	0.0258332	0.872308	1
ENSMUSG00000021957.7	E014	0.431735	0.164101	0.0243097	0.8761	1
ENSMUSG00000021957.7	E018	0.429311	0.163631	0.0258332	0.872308	1
ENSMUSG00000021957.7	E023	3.78741	0.0284092	0.000547372	0.981334	1
ENSMUSG00000021957.7	E027	1.29036	0.0688526	0.061835	0.803619	1
ENSMUSG00000021958.5	E010	7.03582	0.0280781	0.058373	0.809086	1
ENSMUSG00000021959.16	E001	139.208	0.00870896	0.0116743	0.913958	1
ENSMUSG00000021959.16	E002	44.0491	0.0115499	0.037924	0.845596	1
ENSMUSG00000021959.16	E012	0.431735	0.163943	0.00386787	0.95041	1
ENSMUSG00000021962.9	E015	1.01812	0.0997006	0.0063101	0.936686	1
ENSMUSG00000021962.9	E018	0.586384	0.146925	0.0051502	0.942789	1
ENSMUSG00000021962.9	E032	2.53888	0.0378259	0.0310739	0.860076	1
ENSMUSG00000021963.17	E011	0.429311	0.163446	0.0190778	0.890144	1
ENSMUSG00000021963.17	E015	2.07016	0.413405	0.000299056	0.986203	1
ENSMUSG00000021967.4	E001	0.858622	0.159848	0.0208054	0.88531	1
ENSMUSG00000021967.4	E003	57.7957	0.00934824	0.00993578	0.9206	1
ENSMUSG00000021967.4	E004	126.717	0.0101611	0.00409046	0.949005	1
ENSMUSG00000021969.8	E004	1.32913	0.555164	0.0884639	0.766139	1
ENSMUSG00000021969.8	E009	3.23324	0.135569	0.006867	0.933957	1
ENSMUSG00000021969.8	E018	1.7543	0.342173	0.0372488	0.846959	1
ENSMUSG00000021972.14	E001	284.319	0.0136792	0.00994386	0.920567	1
ENSMUSG00000021972.14	E007	27.7867	0.0258178	0.00518181	0.942614	1
ENSMUSG00000021972.14	E010	39.6303	0.0154539	0.00455419	0.946196	1
ENSMUSG00000021972.14	E024	29.9769	0.0321424	2.49058e-06	0.998741	1
ENSMUSG00000021973.9	E002	1.44743	0.057513	0.00456321	0.946143	1
ENSMUSG00000021973.9	E004	0.586384	0.147877	0.00515097	0.942785	1
ENSMUSG00000021973.9	E012	0.431735	0.165269	-0.00065057	1	1
ENSMUSG00000021974.15	E002	43.6072	0.00762377	0.025769	0.872466	1
ENSMUSG00000021974.15	E005	1.29036	0.0691565	0.0131126	0.908833	1
ENSMUSG00000021975.9	E004	1.01812	0.0901449	0.000635392	0.97989	1
ENSMUSG00000021975.9	E008	0.429311	0.166828	-0.000111973	1	1
ENSMUSG00000021975.9	E013	1.76087	0.606243	0.0906734	0.763323	1
ENSMUSG00000021975.9	E015	2.58072	0.227238	0.0538116	0.816559	1
ENSMUSG00000021975.9	E018	0.863471	0.116766	0.000335809	0.98538	1
ENSMUSG00000021978.9	E003	3.51032	0.0302658	0.0317299	0.858622	1
ENSMUSG00000021981.10	E011	0.431735	0.167137	0.00611617	0.937664	1
ENSMUSG00000021981.10	E012	0.858622	0.115568	0.0210705	0.884587	1
ENSMUSG00000021982.14	E001	34.3575	0.0169437	0.0837357	0.772297	1
ENSMUSG00000021982.14	E005	54.4513	0.0116673	0.0383857	0.844671	1
ENSMUSG00000021983.16	E009	0.429311	0.163527	0.00141163	0.970029	1
ENSMUSG00000021983.16	E015	1.59965	0.0588818	0.0134945	0.907521	1
ENSMUSG00000021983.16	E033	0.431735	0.164309	0.000784103	0.977661	1
ENSMUSG00000021986.9	E005	14.966	0.0814182	3.19667e-05	0.995489	1
ENSMUSG00000021987.9	E008	4.32226	0.0389957	0.0932249	0.760117	1
ENSMUSG00000021987.9	E009	0.58396	0.149937	0.0177523	0.894005	1
ENSMUSG00000021987.9	E010	7.49734	0.0407746	0.057889	0.809864	1
ENSMUSG00000021987.9	E012	2.74021	0.0425867	0.0336508	0.854452	1
ENSMUSG00000021987.9	E019	1.44501	0.0550854	0.028864	0.865093	1
ENSMUSG00000021990.16	E010	2.7008	0.474517	0.00234788	0.961354	1
ENSMUSG00000021990.16	E015	0.58396	0.141765	0.00360579	0.952117	1
ENSMUSG00000021990.16	E018	0.431735	0.169025	0.0167965	0.896882	1
ENSMUSG00000021991.9	E008	1.64876	0.134779	0.0744952	0.784901	1
ENSMUSG00000021991.9	E021	0.429311	0.164226	0.00151326	0.96897	1
ENSMUSG00000021991.9	E048	4.91898	0.0311399	0.00593006	0.938618	1
ENSMUSG00000021993.10	E011	2.8506	0.120372	1.05083e-05	0.997414	1
ENSMUSG00000021993.10	E012	1.72209	0.055139	0.000312635	0.985893	1
ENSMUSG00000021993.10	E018	4.83766	0.112384	8.11222e-05	0.992814	1
ENSMUSG00000021993.10	E025	17.2799	0.0220533	0.0296331	0.863325	1
ENSMUSG00000021993.10	E028	1.0157	0.0795795	0.00817995	0.927935	1
ENSMUSG00000021994.15	E015	21.7378	0.0126058	0.00179415	0.966214	1
ENSMUSG00000021994.15	E016	73.3374	0.0136811	0.0663993	0.796653	1
ENSMUSG00000021998.16	E035	0.429311	0.162824	0.0842142	0.771666	1
ENSMUSG00000021998.16	E037	26.6912	0.0109732	0.0101897	0.919595	1
ENSMUSG00000021998.16	E038	41.8595	0.0123013	0.00778486	0.929692	1
ENSMUSG00000021999.9	E007	0.230406	8	0.0190181	0.890315	1
ENSMUSG00000021999.9	E012	0.664566	8	0.0190236	0.890299	1
ENSMUSG00000022000.11	E009	1.01812	0.0874887	0.00107073	0.973896	1
ENSMUSG00000022000.11	E015	2.61535	0.0412496	0.00119364	0.972439	1
ENSMUSG00000022009.1	E010	36.5699	0.0118439	0.0691921	0.792517	1
ENSMUSG00000022010.19	E001	27.814	0.0171465	0.000273105	0.986815	1
ENSMUSG00000022010.19	E018	1.24853	0.0659239	0.0691494	0.792579	1
ENSMUSG00000022010.19	E024	4.41257	0.147744	0.0932113	0.760134	1
ENSMUSG00000022012.9	E018	1.87189	0.0785757	0.0151925	0.901903	1
ENSMUSG00000022012.9	E020	6.05476	0.14832	0.0146841	0.90355	1
ENSMUSG00000022012.9	E021	3.63105	0.040549	0.0350397	0.851512	1
ENSMUSG00000022012.9	E026	1.68026	0.0580343	0.0670195	0.795727	1
ENSMUSG00000022013.4	E001	660.444	0.0167012	0.0154053	0.901222	1
ENSMUSG00000022013.4	E002	0.58396	0.176119	0.0296661	0.86325	1
ENSMUSG00000022013.4	E004	0.431735	0.163876	0.00852996	0.926414	1
ENSMUSG00000022016.17	E001	1366.24	0.00455867	0.000122207	0.99118	1
ENSMUSG00000022016.17	E018	1.09388	0.0752656	0.101048	0.750576	1
ENSMUSG00000022019.16	E018	65.8629	0.0190004	0.000586711	0.980675	1
ENSMUSG00000022019.16	E021	3.75833	0.0390102	0.0114694	0.914713	1
ENSMUSG00000022020.15	E002	19.8376	0.0131015	0.0518418	0.819889	1
ENSMUSG00000022020.15	E017	1.01812	0.0870423	0.0925559	0.760953	1
ENSMUSG00000022022.3	E003	0.429311	0.166796	0.0361358	0.849235	1
ENSMUSG00000022022.3	E013	1.91857	0.0767021	0.0264646	0.870771	1
ENSMUSG00000022023.6	E006	7.95745	0.0172326	0.101205	0.750389	1
ENSMUSG00000022023.6	E007	2.38181	0.0788777	0.0115518	0.914409	1
ENSMUSG00000022023.6	E018	2.69353	0.0348851	2.06235e-06	0.998854	1
ENSMUSG00000022024.10	E001	0.431735	0.164157	0.00255792	0.959663	1
ENSMUSG00000022024.10	E023	1141.71	0.0161009	0.052524	0.818728	1
ENSMUSG00000022025.13	E002	0.353553	0.492169	0.085894	0.769463	1
ENSMUSG00000022025.13	E005	0.353553	0.492169	0.085894	0.769463	1
ENSMUSG00000022031.6	E002	451.456	0.0122531	0.0782506	0.779682	1
ENSMUSG00000022031.6	E005	9.29035	0.0163617	0.00119802	0.972389	1
ENSMUSG00000022031.6	E008	4.06036	0.0292575	0.0541338	0.81602	1
ENSMUSG00000022031.6	E011	6.79993	0.156012	2.78935e-05	0.995786	1
ENSMUSG00000022032.14	E014	8.33523	0.372888	0.0617385	0.803769	1
ENSMUSG00000022034.10	E018	0.353553	8	0.0756414	0.783293	1
ENSMUSG00000022035.6	E003	1.68026	0.0557357	0.0111935	0.915741	1
ENSMUSG00000022035.6	E011	10.8602	0.0152047	0.091307	0.762522	1
ENSMUSG00000022037.15	E001	0.431735	0.165905	9.4944e-05	0.992226	1
ENSMUSG00000022037.15	E004	2.58314	0.193346	0.0268629	0.869811	1
ENSMUSG00000022037.15	E014	9.51591	0.0289861	0.0475564	0.827371	1
ENSMUSG00000022040.8	E007	0.58396	0.144524	0.0361338	0.84924	1
ENSMUSG00000022040.8	E009	0.429311	0.168037	0.0280129	0.867078	1
ENSMUSG00000022040.8	E014	0.58396	0.144524	0.0361338	0.84924	1
ENSMUSG00000022043.19	E006	20.0419	0.0326244	0.0593175	0.807578	1
ENSMUSG00000022044.14	E009	0.586384	0.145811	1.9514e-05	0.996475	1
ENSMUSG00000022044.14	E021	3.82924	0.0329337	0.10168	0.749823	1
ENSMUSG00000022048.8	E001	1819.03	0.00557527	0.000708403	0.978766	1
ENSMUSG00000022048.8	E002	0.858622	0.154818	0.0103618	0.918921	1
ENSMUSG00000022048.8	E012	5.03351	0.0226849	0.0969711	0.755495	1
ENSMUSG00000022048.8	E014	87.608	0.00806758	0.0595091	0.807273	1
ENSMUSG00000022051.15	E002	259.956	0.010473	0.0339352	0.853845	1
ENSMUSG00000022051.15	E009	1.17034	0.23378	0.0457836	0.83057	1
ENSMUSG00000022051.15	E016	0.431735	0.167659	0.00845728	0.926727	1
ENSMUSG00000022052.9	E007	11.6783	0.0338447	0.0531456	0.817677	1
ENSMUSG00000022052.9	E008	1.17277	0.565573	0.00132826	0.970927	1
ENSMUSG00000022053.13	E023	4.58788	0.0603738	0.00353036	0.95262	1
ENSMUSG00000022054.11	E001	13.1179	0.0204048	0.0521983	0.819281	1
ENSMUSG00000022056.9	E001	0.58396	0.156182	0.0408937	0.839743	1
ENSMUSG00000022056.9	E002	1.82764	0.0929127	0.00485456	0.944453	1
ENSMUSG00000022056.9	E007	1.01812	1.08295	0.00106056	0.97402	1
ENSMUSG00000022070.7	E014	0.586384	0.153844	0.0149355	0.902732	1
ENSMUSG00000022070.7	E020	7.76958	0.116118	0.004858	0.944433	1
ENSMUSG00000022074.6	E012	0.81679	0.11348	0.090357	0.763724	1
ENSMUSG00000022074.6	E013	5.14868	0.751151	0.0096049	0.921929	1
ENSMUSG00000022075.7	E003	0.863471	0.284003	0.00913281	0.923865	1
ENSMUSG00000022075.7	E009	235.741	0.00337853	0.00560276	0.940333	1
ENSMUSG00000022075.7	E012	0.429311	0.162429	0.0155683	0.900703	1
ENSMUSG00000022075.7	E013	16.4383	0.0129388	0.00444855	0.946823	1
ENSMUSG00000022076.10	E005	3.92879	0.060366	0.0808877	0.776098	1
ENSMUSG00000022089.9	E005	0.429311	0.167316	0.00230078	0.961743	1
ENSMUSG00000022089.9	E021	43.7464	0.0192429	0.00870567	0.925662	1
ENSMUSG00000022090.10	E002	0.63064	0.14498	0.00891651	0.92477	1
ENSMUSG00000022090.10	E017	0.628216	0.139023	0.0129086	0.909542	1
ENSMUSG00000022091.6	E004	0.431735	0.164886	0.0133335	0.908072	1
ENSMUSG00000022091.6	E007	0.431735	0.164886	0.0133335	0.908072	1
ENSMUSG00000022091.6	E008	0.429311	0.166596	0.012151	0.912226	1
ENSMUSG00000022091.6	E013	1.0963	0.137631	0.0412364	0.839082	1
ENSMUSG00000022091.6	E024	4.7637	0.0379164	0.0533267	0.817372	1
ENSMUSG00000022091.6	E027	0.58396	0.141464	0.0169298	0.896476	1
ENSMUSG00000022092.11	E002	20.1118	0.0710013	0.0312353	0.859716	1
ENSMUSG00000022092.11	E011	0.586384	0.147375	0.000206595	0.988532	1
ENSMUSG00000022092.11	E012	1.01812	0.0892521	9.61813e-08	0.999753	1
ENSMUSG00000022092.11	E014	0.431735	0.162852	0.000742756	0.978258	1
ENSMUSG00000022092.11	E016	3.27507	0.0913063	0.0736081	0.786154	1
ENSMUSG00000022094.15	E003	30.0722	0.0145171	0.0343465	0.852972	1
ENSMUSG00000022094.15	E027	1.01327	0.0897521	0.0100654	0.920085	1
ENSMUSG00000022095.9	E004	3.36295	0.156082	0.042235	0.837173	1
ENSMUSG00000022095.9	E011	1.24368	0.0944714	0.0948405	0.758111	1
ENSMUSG00000022096.14	E021	1.44501	0.0586919	0.0497448	0.823508	1
ENSMUSG00000022096.14	E023	0.429311	0.16636	0.0215433	0.883309	1
ENSMUSG00000022096.14	E027	1.29036	0.0712579	0.0780133	0.780008	1
ENSMUSG00000022098.10	E003	6.41309	0.0598338	5.03047e-05	0.994341	1
ENSMUSG00000022098.10	E022	0.431735	0.160746	-0.00026205	1	1
ENSMUSG00000022099.17	E002	65.4499	0.00717839	0.0282952	0.866417	1
ENSMUSG00000022099.17	E005	1371.91	0.00420072	0.0961758	0.756468	1
ENSMUSG00000022099.17	E016	7.93628	0.0196385	0.0608566	0.805147	1
ENSMUSG00000022099.17	E024	2.74506	0.438332	0.0580588	0.809591	1
ENSMUSG00000022099.17	E025	3.04709	0.0333522	0.0415557	0.838469	1
ENSMUSG00000022099.17	E030	17.1866	0.0679055	0.0437076	0.834399	1
ENSMUSG00000022100.14	E001	6.09104	0.0214062	0.00132016	0.971016	1
ENSMUSG00000022100.14	E005	3.39751	0.0350141	0.000199718	0.988725	1
ENSMUSG00000022100.14	E013	0.429311	0.163331	0.00738143	0.931534	1
ENSMUSG00000022100.14	E018	0.586384	0.144676	0.0154579	0.901054	1
ENSMUSG00000022100.14	E026	4.60968	0.0351627	0.063929	0.80039	1
ENSMUSG00000022100.14	E037	1.17034	0.17769	0.0276662	0.867896	1
ENSMUSG00000022102.13	E006	0.198905	1.87792	0.00127216	0.971548	1
ENSMUSG00000022102.13	E020	0.198905	1.87792	0.00127216	0.971548	1
ENSMUSG00000022103.10	E003	13.9734	0.0178297	0.0205891	0.885904	1
ENSMUSG00000022103.10	E013	62.0762	0.0131563	7.04146e-05	0.993305	1
ENSMUSG00000022105.6	E013	0.429311	0.163906	0.0126864	0.910321	1
ENSMUSG00000022105.6	E017	3.12042	0.0367249	0.00524442	0.942269	1
ENSMUSG00000022105.6	E025	0.586384	0.144507	0.0259909	0.871922	1
ENSMUSG00000022105.6	E035	0.58396	0.144944	0.0259171	0.872103	1
ENSMUSG00000022105.6	E037	1.01812	0.0915493	0.0417834	0.838033	1
ENSMUSG00000022106.14	E022	1.32428	0.0617943	0.0624755	0.802625	1
ENSMUSG00000022106.14	E028	0.429311	0.165699	0.0940638	0.759073	1
ENSMUSG00000022106.14	E052	0.664566	0.139402	0.0220643	0.881916	1
ENSMUSG00000022106.14	E056	1.32671	0.0714743	0.0584892	0.8089	1
ENSMUSG00000022106.14	E057	0.814366	0.140164	0.011998	0.912778	1
ENSMUSG00000022106.14	E058	1.4056	0.629648	0.0401731	0.841142	1
ENSMUSG00000022108.8	E013	48.7236	0.00663208	0.00172737	0.966848	1
ENSMUSG00000022108.8	E014	0.431735	0.164521	0.00975745	0.921313	1
ENSMUSG00000022109.6	E004	3.8348	0.0399327	0.0101029	0.919937	1
ENSMUSG00000022110.13	E006	1.08903	0.212267	0.0197538	0.888227	1
ENSMUSG00000022110.13	E014	5.81153	0.0226568	0.0194927	0.888963	1
ENSMUSG00000022110.13	E016	0.819214	0.40073	0.0628882	0.801988	1
ENSMUSG00000022110.13	E020	5.14939	0.0259009	0.086773	0.76832	1
ENSMUSG00000022110.13	E024	9.56672	0.0363195	0.00775788	0.929814	1
ENSMUSG00000022111.9	E014	3.39751	0.0453462	0.0137129	0.906779	1
ENSMUSG00000022111.9	E015	2.53646	0.0450909	0.0246697	0.875193	1
ENSMUSG00000022111.9	E017	1.60208	0.0666181	0.019978	0.887598	1
ENSMUSG00000022111.9	E019	0.429311	0.16763	0.00240612	0.960878	1
ENSMUSG00000022112.14	E009	1.60208	0.0683323	0.0478327	0.826878	1
ENSMUSG00000022112.14	E010	0.819214	0.398628	0.0734284	0.786409	1
ENSMUSG00000022112.14	E012	2.4922	0.0389804	0.0902409	0.763871	1
ENSMUSG00000022116.7	E002	0.232831	8	1.50457e-11	0.999997	1
ENSMUSG00000022116.7	E005	0.230406	8	1.52216e-11	0.999997	1
ENSMUSG00000022119.15	E002	2.96577	0.0631887	0.0193664	0.889321	1
ENSMUSG00000022119.15	E030	2.89001	0.0371935	0.022344	0.881176	1
ENSMUSG00000022122.15	E003	326.521	0.00447301	0.0862835	0.768956	1
ENSMUSG00000022122.15	E004	258.995	0.00668291	0.0295288	0.863564	1
ENSMUSG00000022122.15	E009	7.94355	0.0189628	0.10027	0.751506	1
ENSMUSG00000022122.15	E011	72.1235	0.0288196	0.0224507	0.880894	1
ENSMUSG00000022122.15	E012	0.861046	0.0872232	0.00699776	0.933333	1
ENSMUSG00000022122.15	E014	4.14339	0.0271734	0.0033408	0.953908	1
ENSMUSG00000022123.9	E032	7.10744	0.0410301	-4.53958e-05	1	1
ENSMUSG00000022124.15	E002	189.086	0.00751021	0.00380401	0.95082	1
ENSMUSG00000022124.15	E003	512.783	0.0032661	0.00206632	0.963743	1
ENSMUSG00000022124.15	E013	10.8976	0.113211	0.0955049	0.757292	1
ENSMUSG00000022124.15	E016	0.431735	0.165604	0.0182844	0.892438	1
ENSMUSG00000022125.7	E004	1.44743	0.0578021	0.0735438	0.786245	1
ENSMUSG00000022129.4	E012	0.58396	0.187185	0.0138881	0.906188	1
ENSMUSG00000022130.10	E009	0.431735	0.164882	0.0420581	0.837509	1
ENSMUSG00000022131.3	E001	4.84736	0.024633	0.0973526	0.75503	1
ENSMUSG00000022132.15	E009	3.90571	0.0269842	0.0419566	0.837703	1
ENSMUSG00000022136.8	E001	1.0157	0.0750766	0.0877216	0.767094	1
ENSMUSG00000022136.8	E006	3.55458	0.0286267	0.0812414	0.775622	1
ENSMUSG00000022139.17	E009	443.882	0.00262198	0.0706069	0.790455	1
ENSMUSG00000022139.17	E017	69.6638	0.0508054	6.79557e-06	0.99792	1
ENSMUSG00000022139.17	E018	3.75285	0.512086	0.0314678	0.859201	1
ENSMUSG00000022139.17	E019	0.58396	0.154959	0.0121001	0.912409	1
ENSMUSG00000022139.17	E020	5.94195	0.0229333	0.0646217	0.799335	1
ENSMUSG00000022139.17	E025	645.502	0.0115164	0.0943734	0.758689	1
ENSMUSG00000022139.17	E026	927.35	0.00448157	0.000453211	0.983015	1
ENSMUSG00000022141.7	E003	1.68268	0.094161	0.038633	0.844177	1
ENSMUSG00000022141.7	E009	2.2618	0.0418904	0.0350031	0.851589	1
ENSMUSG00000022141.7	E011	2.2618	0.0418904	0.0350031	0.851589	1
ENSMUSG00000022141.7	E018	0.586384	0.1537	0.00695553	0.933534	1
ENSMUSG00000022141.7	E022	3.66982	0.11846	0.031955	0.858126	1
ENSMUSG00000022141.7	E038	150.102	0.00822699	0.0895219	0.764786	1
ENSMUSG00000022141.7	E042	1.0157	0.0736423	0.00638087	0.936332	1
ENSMUSG00000022142.8	E007	0.58396	0.146443	0.00346425	0.953065	1
ENSMUSG00000022142.8	E011	0.431735	0.163029	-0.000401925	1	1
ENSMUSG00000022142.8	E021	0.429311	0.164763	-0.000715733	1	1
ENSMUSG00000022142.8	E029	0.586384	0.146981	0.00414356	0.948675	1
ENSMUSG00000022142.8	E031	1.25095	0.0963448	0.098513	0.753621	1
ENSMUSG00000022142.8	E036	0.431735	0.163029	-0.000401925	1	1
ENSMUSG00000022142.8	E037	1.17277	0.517603	0.0153975	0.901247	1
ENSMUSG00000022146.12	E001	15.527	0.0449772	0.0495897	0.823779	1
ENSMUSG00000022146.12	E002	9.72999	0.0247014	0.0754301	0.783589	1
ENSMUSG00000022146.12	E021	1.62873	0.714198	0.0475597	0.827365	1
ENSMUSG00000022148.16	E002	1.01812	0.0931714	0.00372742	0.951317	1
ENSMUSG00000022150.16	E033	1.17034	0.0984895	0.0490237	0.824771	1
ENSMUSG00000022150.16	E034	1.72209	0.0629264	0.0374472	0.846557	1
ENSMUSG00000022150.16	E040	33.8061	0.0646504	0.027569	0.868126	1
ENSMUSG00000022159.16	E012	0.232831	0.437031	-0.0551733	1	1
ENSMUSG00000022159.16	E020	0.460813	1.31764	0.078821	0.778902	1
ENSMUSG00000022160.18	E026	0.431735	0.167818	-0.00483015	1	1
ENSMUSG00000022174.8	E001	24.6226	0.0117495	0.0180669	0.893076	1
ENSMUSG00000022174.8	E004	204.147	0.0080666	0.0464395	0.829379	1
ENSMUSG00000022175.9	E015	45.8843	0.026444	0.0818878	0.774755	1
ENSMUSG00000022176.11	E012	2.46313	0.0437606	0.0962815	0.756338	1
ENSMUSG00000022177.9	E001	3.11736	0.221449	0.0654373	0.7981	1
ENSMUSG00000022179.5	E011	5.51613	0.0790499	0.0371867	0.847085	1
ENSMUSG00000022180.7	E001	596.883	0.0183887	0.0249251	0.874554	1
ENSMUSG00000022180.7	E005	1.44985	0.147511	0.0102636	0.919305	1
ENSMUSG00000022180.7	E011	5.20091	0.023614	0.0129173	0.909512	1
ENSMUSG00000022180.7	E012	116.028	0.0180478	0.0236564	0.877762	1
ENSMUSG00000022184.8	E009	1.87674	0.0501593	0.000476141	0.982591	1
ENSMUSG00000022185.19	E016	0.429311	0.164729	0.0158228	0.899899	1
ENSMUSG00000022185.19	E023	4.17731	0.0315711	0.0522104	0.819261	1
ENSMUSG00000022185.19	E036	0.431735	0.163121	0.0172275	0.895575	1
ENSMUSG00000022186.14	E007	10.8579	0.0455912	0.00450301	0.946499	1
ENSMUSG00000022191.16	E020	3.47882	0.0298119	0.00234355	0.961389	1
ENSMUSG00000022191.16	E024	0.586384	0.143649	0.00173518	0.966773	1
ENSMUSG00000022191.16	E031	3.28234	0.0380257	0.0352246	0.851126	1
ENSMUSG00000022191.16	E041	0.58396	0.14433	0.00161867	0.967908	1
ENSMUSG00000022191.16	E043	5.30646	0.0284985	0.0138162	0.90643	1
ENSMUSG00000022191.16	E044	0.861046	0.0881926	0.000175629	0.989426	1
ENSMUSG00000022191.16	E045	2.53888	0.0371779	0.0715938	0.78903	1
ENSMUSG00000022193.7	E002	41.1561	0.0225879	0.00947923	0.922439	1
ENSMUSG00000022193.7	E004	3.31932	0.0324208	0.00900148	0.924413	1
ENSMUSG00000022194.15	E006	65.8863	0.00811042	0.00688514	0.93387	1
ENSMUSG00000022194.15	E009	1.16792	0.554734	0.0334239	0.854938	1
ENSMUSG00000022194.15	E011	6.68469	0.0206028	0.0464202	0.829414	1
ENSMUSG00000022194.15	E013	24.2799	0.0104211	0.0198963	0.887827	1
ENSMUSG00000022194.15	E015	2.92394	0.0353521	0.0283591	0.866267	1
ENSMUSG00000022194.15	E016	95.6856	0.023549	0.0250488	0.874246	1
ENSMUSG00000022194.15	E018	4.76127	0.025634	0.0179504	0.893419	1
ENSMUSG00000022195.7	E001	11.3684	0.0139708	0.00511826	0.942966	1
ENSMUSG00000022195.7	E007	0.586384	0.145896	0.00507526	0.943206	1
ENSMUSG00000022195.7	E013	1.01327	0.0902677	0.00814949	0.928069	1
ENSMUSG00000022197.16	E002	1.01327	0.0930193	0.00400905	0.949514	1
ENSMUSG00000022197.16	E004	0.431735	0.163617	0.000377578	0.984497	1
ENSMUSG00000022197.16	E006	286.07	0.00481607	0.0452355	0.831572	1
ENSMUSG00000022197.16	E008	36.4646	0.0101573	0.00987746	0.920832	1
ENSMUSG00000022197.16	E012	1.60208	0.0577843	0.00630235	0.936725	1
ENSMUSG00000022197.16	E020	0.586384	0.146583	0.00327291	0.954378	1
ENSMUSG00000022197.16	E027	4.52359	0.0269815	0.0951779	0.757695	1
ENSMUSG00000022197.16	E040	8.17224	0.0171153	0.0882799	0.766375	1
ENSMUSG00000022199.12	E001	12.6018	0.0135549	0.0189061	0.890636	1
ENSMUSG00000022199.12	E007	304.744	0.0101993	0.0332945	0.855216	1
ENSMUSG00000022199.12	E008	204.476	0.011011	0.0348959	0.851814	1
ENSMUSG00000022199.12	E018	17.0794	0.0545014	5.80866e-07	0.999392	1
ENSMUSG00000022200.8	E005	1.67299	0.198409	8.10039e-05	0.992819	1
ENSMUSG00000022200.8	E011	1106.19	0.0117581	0.055199	0.814252	1
ENSMUSG00000022200.8	E012	15.938	0.0125153	0.00759524	0.930552	1
ENSMUSG00000022201.16	E009	45.1134	0.00738595	0.000456948	0.982945	1
ENSMUSG00000022201.16	E014	2.10472	0.0487314	0.00630289	0.936722	1
ENSMUSG00000022201.16	E017	180.246	0.0134486	0.0696403	0.791861	1
ENSMUSG00000022201.16	E019	0.861046	0.0883433	0.013128	0.90878	1
ENSMUSG00000022201.16	E027	13.2808	0.0199544	0.0197986	0.888101	1
ENSMUSG00000022201.16	E034	0.58396	0.147629	0.0189997	0.890367	1
ENSMUSG00000022201.16	E035	4.68551	0.0970631	0.000725731	0.978508	1
ENSMUSG00000022201.16	E036	4.22228	0.119115	0.0935652	0.759693	1
ENSMUSG00000022201.16	E037	1.59965	0.0583544	0.0438192	0.83419	1
ENSMUSG00000022201.16	E040	918.805	0.00674243	0.0288512	0.865123	1
ENSMUSG00000022203.7	E006	0.58396	0.143403	0.00681128	0.934225	1
ENSMUSG00000022203.7	E012	8.39295	0.0239099	0.066677	0.796238	1
ENSMUSG00000022204.9	E001	0.586384	0.254663	0.00457139	0.946094	1
ENSMUSG00000022205.15	E002	84.8174	0.0244789	0.044366	0.833174	1
ENSMUSG00000022205.15	E003	2.49463	0.0381912	0.0469428	0.828471	1
ENSMUSG00000022208.12	E002	1263.09	0.00527979	0.0296658	0.863251	1
ENSMUSG00000022208.12	E005	0.431735	0.163774	0.0119938	0.912793	1
ENSMUSG00000022208.12	E006	9.27332	0.0789764	0.0456433	0.830826	1
ENSMUSG00000022208.12	E009	95.1194	0.00529779	0.000457581	0.982934	1
ENSMUSG00000022208.12	E011	180.483	0.00407178	0.0800093	0.777285	1
ENSMUSG00000022208.12	E012	0.431735	0.163774	0.0119938	0.912793	1
ENSMUSG00000022210.7	E020	14.1341	0.0330138	0.075361	0.783685	1
ENSMUSG00000022211.9	E001	0.664566	0.119731	0.0599876	0.806516	1
ENSMUSG00000022211.9	E023	1.0157	0.0842499	0.0882876	0.766366	1
ENSMUSG00000022211.9	E025	0.431735	0.16307	0.0489017	0.824986	1
ENSMUSG00000022211.9	E042	0.431735	0.16307	0.0489017	0.824986	1
ENSMUSG00000022211.9	E043	0.431735	0.16307	0.0489017	0.824986	1
ENSMUSG00000022211.9	E044	0.863471	0.103149	0.102377	0.748996	1
ENSMUSG00000022212.15	E008	12.8278	0.0273501	0.000666286	0.979407	1
ENSMUSG00000022212.15	E021	0.662142	0.103909	0.0178528	0.893708	1
ENSMUSG00000022212.15	E027	5.25843	0.0258253	0.0995961	0.752315	1
ENSMUSG00000022214.15	E053	2.61293	0.139999	0.0840767	0.771847	1
ENSMUSG00000022214.15	E057	3.08344	0.114222	0.0298267	0.862884	1
ENSMUSG00000022214.15	E059	0.819214	0.363293	0.0680118	0.794254	1
ENSMUSG00000022214.15	E061	2.36421	0.41192	0.0917538	0.761959	1
ENSMUSG00000022217.14	E006	2.77656	0.0651419	0.0844731	0.771325	1
ENSMUSG00000022217.14	E007	19.7995	0.0363038	0.00603012	0.938103	1
ENSMUSG00000022218.16	E003	0.353553	8	0.0652513	0.798381	1
ENSMUSG00000022218.16	E004	0.552458	0.755295	-1.38503e-11	1	1
ENSMUSG00000022218.16	E006	0.198905	8	0.0652519	0.79838	1
ENSMUSG00000022220.14	E012	0.429311	0.287445	0.00761267	0.930472	1
ENSMUSG00000022220.14	E019	0.586384	0.175865	-0.000696405	1	1
ENSMUSG00000022220.14	E036	0.431735	0.193409	-0.000747091	1	1
ENSMUSG00000022221.14	E017	0.431735	1.19554	3.44613e-13	1	1
ENSMUSG00000022228.14	E004	6.91331	0.0673715	0.00023606	0.987742	1
ENSMUSG00000022231.10	E021	5.9056	0.0209463	0.00261431	0.959222	1
ENSMUSG00000022231.10	E024	0.58396	0.154279	0.00882174	0.925169	1
ENSMUSG00000022231.10	E025	2.89315	0.217657	0.0648537	0.798983	1
ENSMUSG00000022231.10	E027	1.01812	0.0971125	0.0240507	0.876756	1
ENSMUSG00000022231.10	E042	2.38494	0.0455802	0.00533854	0.941754	1
ENSMUSG00000022234.15	E008	0.58396	0.141991	0.00945637	0.922533	1
ENSMUSG00000022234.15	E012	29.7405	0.0146804	0.0504969	0.822201	1
ENSMUSG00000022234.15	E014	2.35758	0.847011	0.0150435	0.902383	1
ENSMUSG00000022234.15	E015	25.4074	0.029524	0.0490012	0.824811	1
ENSMUSG00000022234.15	E019	5.61989	0.0213704	0.0994177	0.752529	1
ENSMUSG00000022235.15	E003	0.429311	0.164562	0.0221245	0.881756	1
ENSMUSG00000022235.15	E005	3.07374	0.0645915	0.00486335	0.944402	1
ENSMUSG00000022235.15	E012	13.5828	0.0486695	0.0514447	0.820568	1
ENSMUSG00000022236.10	E002	0.198905	2.09766	0.0794667	0.778021	1
ENSMUSG00000022237.17	E002	130.012	0.00503449	0.00662764	0.935116	1
ENSMUSG00000022237.17	E010	2.77656	0.23086	0.000703521	0.978839	1
ENSMUSG00000022237.17	E011	1.08903	0.207464	2.33349e-07	0.999615	1
ENSMUSG00000022240.10	E007	4.43985	0.11262	0.0660972	0.797106	1
ENSMUSG00000022240.10	E024	69.0996	0.0186622	0.0820493	0.774539	1
ENSMUSG00000022240.10	E035	5.51498	0.153383	0.00035539	0.984959	1
ENSMUSG00000022240.10	E041	1.29278	0.0738307	0.00618445	0.937318	1
ENSMUSG00000022240.10	E048	282.317	0.00336547	0.0684479	0.79361	1
ENSMUSG00000022241.6	E005	1.0157	0.0741662	0.0131559	0.908683	1
ENSMUSG00000022241.6	E018	0.586384	0.144639	0.00306006	0.955885	1
ENSMUSG00000022241.6	E021	1.44501	0.0586214	0.0241886	0.876406	1
ENSMUSG00000022241.6	E032	2.89001	0.0401979	0.0493883	0.824131	1
ENSMUSG00000022244.7	E001	2.88516	0.335562	0.0497229	0.823546	1
ENSMUSG00000022244.7	E008	21.7903	0.173103	0.00194686	0.964806	1
ENSMUSG00000022245.15	E002	3.05607	0.0558138	0.0725622	0.787642	1
ENSMUSG00000022246.14	E004	33.5004	0.0163659	0.0482431	0.826149	1
ENSMUSG00000022246.14	E009	0.664566	0.140478	0.0816486	0.775076	1
ENSMUSG00000022247.12	E012	0.586384	0.254855	5.5192e-05	0.994072	1
ENSMUSG00000022248.14	E016	1.0157	0.0750211	0.00107282	0.973871	1
ENSMUSG00000022248.14	E017	9.32741	0.118281	0.0278554	0.867449	1
ENSMUSG00000022253.15	E023	0.58396	0.149016	0.0267452	0.870094	1
ENSMUSG00000022255.16	E018	10.3527	0.014619	0.0267557	0.870068	1
ENSMUSG00000022255.16	E023	0.431735	0.165374	0.00104987	0.974152	1
ENSMUSG00000022255.16	E027	1.29278	0.0735097	0.00295784	0.956628	1
ENSMUSG00000022255.16	E034	3.90813	0.0271105	0.0375239	0.846402	1
ENSMUSG00000022255.16	E038	0.431735	0.165374	0.00104987	0.974152	1
ENSMUSG00000022261.6	E001	75.2079	0.00884939	0.00453177	0.946328	1
ENSMUSG00000022261.6	E004	3.40478	0.119445	0.0199932	0.887556	1
ENSMUSG00000022261.6	E005	503.26	0.0124392	0.0483179	0.826017	1
ENSMUSG00000022262.8	E015	0.586384	0.144518	0.00877036	0.925387	1
ENSMUSG00000022262.8	E027	0.58396	0.13973	0.0141583	0.905284	1
ENSMUSG00000022262.8	E078	0.58396	0.13973	0.0141583	0.905284	1
ENSMUSG00000022263.10	E002	172.528	0.00815239	0.0816309	0.775099	1
ENSMUSG00000022263.10	E003	1.67541	0.0547949	0.0156479	0.900451	1
ENSMUSG00000022263.10	E005	7.02855	0.020327	0.0714551	0.78923	1
ENSMUSG00000022263.10	E011	2.7008	0.299709	0.0580169	0.809658	1
ENSMUSG00000022263.10	E022	136.981	0.00561743	0.0302108	0.862013	1
ENSMUSG00000022263.10	E029	1.40317	0.115706	0.0353628	0.850837	1
ENSMUSG00000022263.10	E036	1.24368	0.187323	0.0183336	0.892294	1
ENSMUSG00000022263.10	E041	14.4447	0.0336548	0.0322231	0.857539	1
ENSMUSG00000022263.10	E042	12.563	0.0337645	0.0456537	0.830807	1
ENSMUSG00000022263.10	E064	0.586384	0.145238	0.0203519	0.886559	1
ENSMUSG00000022263.10	E065	1.83491	0.0557813	0.0100179	0.920273	1
ENSMUSG00000022263.10	E073	1.0157	0.0722438	0.0316313	0.858839	1
ENSMUSG00000022263.10	E081	0.586384	0.145238	0.0203519	0.886559	1
ENSMUSG00000022263.10	E082	4.41562	0.0273793	0.0150947	0.902217	1
ENSMUSG00000022263.10	E087	0.586384	0.145238	0.0203519	0.886559	1
ENSMUSG00000022265.7	E005	10.9191	0.0249543	0.0308412	0.860595	1
ENSMUSG00000022265.7	E007	0.58396	0.15206	0.0323477	0.857267	1
ENSMUSG00000022265.7	E012	2.06774	0.129376	0.0713566	0.789372	1
ENSMUSG00000022265.7	E014	92.6735	0.00740938	0.0161509	0.898872	1
ENSMUSG00000022269.13	E004	0.431735	0.164472	0.0216822	0.882936	1
ENSMUSG00000022270.16	E001	17.2122	0.0186942	0.00469631	0.945364	1
ENSMUSG00000022270.16	E019	0.431735	0.166472	-0.000483237	1	1
ENSMUSG00000022272.17	E029	1.44501	0.055906	0.000128341	0.990961	1
ENSMUSG00000022272.17	E048	14.8029	0.0203901	0.0284685	0.866012	1
ENSMUSG00000022272.17	E057	1.44743	0.0574306	0.000313636	0.98587	1
ENSMUSG00000022272.17	E059	5.19607	0.0237709	0.00145797	0.969542	1
ENSMUSG00000022280.9	E010	3.31932	0.034166	6.51134e-05	0.993562	1
ENSMUSG00000022280.9	E012	63.3155	0.0127859	6.99197e-07	0.999333	1
ENSMUSG00000022283.15	E008	0.431735	0.163982	0.00102437	0.974467	1
ENSMUSG00000022283.15	E010	0.586384	0.14416	2.71551e-06	0.998685	1
ENSMUSG00000022283.15	E018	40.2194	0.0123682	0.0467439	0.828829	1
ENSMUSG00000022283.15	E021	0.586384	0.14416	2.71551e-06	0.998685	1
ENSMUSG00000022285.17	E001	2816.07	0.00152515	0.049188	0.824482	1
ENSMUSG00000022285.17	E003	2524.44	0.00152683	0.0353809	0.8508	1
ENSMUSG00000022285.17	E004	1.44501	0.0548331	0.0410832	0.839377	1
ENSMUSG00000022285.17	E008	2.80635	0.393362	0.0750305	0.784148	1
ENSMUSG00000022286.16	E024	0.353553	0.335954	0.0788316	0.778887	1
ENSMUSG00000022286.16	E027	0.198905	0.642574	0.0754994	0.783492	1
ENSMUSG00000022295.8	E005	0.814366	0.220054	0.0630719	0.801705	1
ENSMUSG00000022295.8	E010	2.18846	0.178342	0.0891119	0.765309	1
ENSMUSG00000022295.8	E016	1.71661	0.440893	0.0990646	0.752955	1
ENSMUSG00000022295.8	E018	1.68026	0.0593054	0.00920059	0.923584	1
ENSMUSG00000022295.8	E022	1.24853	0.067469	0.035039	0.851514	1
ENSMUSG00000022295.8	E025	738.54	0.0519101	9.93613e-05	0.992047	1
ENSMUSG00000022297.15	E005	0.861046	0.089169	0.000708845	0.97876	1
ENSMUSG00000022297.15	E006	1.01812	0.086235	0.00146597	0.969458	1
ENSMUSG00000022297.15	E013	41.7203	0.0168645	0.0725286	0.78769	1
ENSMUSG00000022297.15	E016	63.7125	0.0180487	0.0612344	0.804555	1
ENSMUSG00000022299.9	E007	0.586384	0.148596	0.00433154	0.947526	1
ENSMUSG00000022299.9	E008	1.29278	0.0700161	0.000147759	0.990301	1
ENSMUSG00000022300.10	E001	4.91107	0.0499543	0.0182748	0.892466	1
ENSMUSG00000022300.10	E002	7.56035	0.094091	0.029928	0.862654	1
ENSMUSG00000022300.10	E004	0.863471	0.108559	0.0370514	0.84736	1
ENSMUSG00000022300.10	E005	2.2618	0.0439243	1.65131e-05	0.996758	1
ENSMUSG00000022300.10	E012	1.09388	0.073266	0.0439433	0.833959	1
ENSMUSG00000022300.10	E014	1.85914	0.892981	0.0492798	0.824321	1
ENSMUSG00000022303.9	E008	0.81679	0.330901	0.0476673	0.827173	1
ENSMUSG00000022303.9	E013	0.230406	1.93606	0.0111389	0.915947	1
ENSMUSG00000022305.13	E002	392.786	0.0039708	0.0235883	0.877937	1
ENSMUSG00000022305.13	E003	2.66203	0.0354022	0.0923326	0.761232	1
ENSMUSG00000022305.13	E004	79.6201	0.0247318	0.00223464	0.962296	1
ENSMUSG00000022305.13	E005	75.8101	0.0303826	0.0135083	0.907474	1
ENSMUSG00000022305.13	E007	2.2618	0.0428691	0.0661747	0.79699	1
ENSMUSG00000022306.9	E001	1.67784	0.0500851	0.0448385	0.832301	1
ENSMUSG00000022306.9	E002	0.861046	0.0861962	0.00320067	0.954884	1
ENSMUSG00000022306.9	E010	2.03381	0.0527215	0.0397729	0.841925	1
ENSMUSG00000022306.9	E012	206.257	0.0132548	0.00945697	0.92253	1
ENSMUSG00000022307.16	E002	1.68026	0.0549891	0.000927321	0.975707	1
ENSMUSG00000022307.16	E003	6.66467	0.0204666	0.0519111	0.819771	1
ENSMUSG00000022307.16	E005	0.664566	0.198399	0.0997259	0.752159	1
ENSMUSG00000022307.16	E008	1.83491	0.066844	3.20252e-05	0.995485	1
ENSMUSG00000022307.16	E015	4.02024	0.0279098	0.0344689	0.852713	1
ENSMUSG00000022307.16	E021	5.5095	0.0248961	0.0219788	0.882143	1
ENSMUSG00000022307.16	E022	4.01539	0.0270345	0.0332549	0.855301	1
ENSMUSG00000022307.16	E030	2.3424	0.041933	0.0462938	0.829643	1
ENSMUSG00000022307.16	E039	2463.09	0.0121512	0.00364724	0.951843	1
ENSMUSG00000022309.9	E001	83.2384	0.0202083	0.0718805	0.788618	1
ENSMUSG00000022311.15	E011	1.17034	0.203018	0.0014981	0.969125	1
ENSMUSG00000022311.15	E050	0.431735	0.16407	0.00619786	0.93725	1
ENSMUSG00000022311.15	E061	1.21218	0.0744204	0.102466	0.74889	1
ENSMUSG00000022311.15	E067	1.17034	0.203018	0.0014981	0.969125	1
ENSMUSG00000022312.11	E002	9.15616	0.0239997	0.0082565	0.9276	1
ENSMUSG00000022312.11	E005	1.52319	0.0672417	0.0517558	0.820036	1
ENSMUSG00000022313.10	E008	7.41603	0.0185277	0.00672216	0.934656	1
ENSMUSG00000022313.10	E011	71.8577	0.0147012	0.000874171	0.976413	1
ENSMUSG00000022314.10	E002	1.01327	0.088006	0.0615219	0.804107	1
ENSMUSG00000022314.10	E004	3.78983	0.0336775	0.00160525	0.968041	1
ENSMUSG00000022314.10	E005	4.9626	0.0603209	0.0111971	0.915728	1
ENSMUSG00000022314.10	E010	0.586384	0.144535	0.0320986	0.857811	1
ENSMUSG00000022314.10	E011	0.819214	0.299297	0.0620705	0.803253	1
ENSMUSG00000022314.10	E012	1.17034	0.0963416	0.0635249	0.801009	1
ENSMUSG00000022321.15	E014	1.59965	0.0585204	0.000403316	0.983977	1
ENSMUSG00000022321.15	E018	17.821	0.013428	0.0173056	0.89534	1
ENSMUSG00000022322.8	E001	0.431735	8	0.0735055	0.786299	1
ENSMUSG00000022322.8	E002	0.198905	8	0.073505	0.7863	1
ENSMUSG00000022323.11	E004	2.03139	0.044208	0.00179746	0.966183	1
ENSMUSG00000022323.11	E007	1.29521	0.484469	0.00165374	0.967562	1
ENSMUSG00000022323.11	E010	0.861046	0.0880622	0.000225802	0.988011	1
ENSMUSG00000022323.11	E013	2.69353	0.0346484	0.0582197	0.809332	1
ENSMUSG00000022324.15	E005	0.58396	0.144041	0.0807022	0.776348	1
ENSMUSG00000022324.15	E012	1.2461	0.0636003	0.000273608	0.986803	1
ENSMUSG00000022324.15	E016	0.861046	0.0886221	0.0967146	0.755808	1
ENSMUSG00000022324.15	E018	0.58396	0.144041	0.0807022	0.776348	1
ENSMUSG00000022324.15	E019	21.676	0.0122443	0.0205263	0.886077	1
ENSMUSG00000022324.15	E021	1.2461	0.0636003	0.000273608	0.986803	1
ENSMUSG00000022324.15	E022	0.662142	0.10335	0.0688947	0.792953	1
ENSMUSG00000022325.14	E006	1.52561	0.124055	0.0939599	0.759202	1
ENSMUSG00000022325.14	E022	2.02897	0.053457	0.0134318	0.907735	1
ENSMUSG00000022329.15	E001	1.01327	0.0891732	0.0099736	0.920449	1
ENSMUSG00000022329.15	E003	1.68026	0.0548705	0.0575603	0.810394	1
ENSMUSG00000022329.15	E014	0.586384	0.141569	0.00558116	0.940448	1
ENSMUSG00000022332.8	E002	21.5027	0.0343518	0.0919184	0.761752	1
ENSMUSG00000022332.8	E007	21.0338	0.0507631	0.0799245	0.7774	1
ENSMUSG00000022332.8	E019	12.6817	0.0630851	0.022663	0.880337	1
ENSMUSG00000022335.17	E001	5.23484	0.0246559	0.0568055	0.811618	1
ENSMUSG00000022335.17	E021	0.431735	0.16472	0.00175837	0.966552	1
ENSMUSG00000022336.3	E002	0.858622	0.114446	0.0141556	0.905293	1
ENSMUSG00000022336.3	E004	1.01327	0.0884496	0.0067665	0.934441	1
ENSMUSG00000022336.3	E010	2.65718	0.0419906	0.0119185	0.913066	1
ENSMUSG00000022337.7	E004	11.7625	0.0287385	0.0568774	0.811501	1
ENSMUSG00000022337.7	E014	1.0157	0.0729785	0.0106057	0.917976	1
ENSMUSG00000022338.8	E022	1.60208	0.0595277	0.0776085	0.780565	1
ENSMUSG00000022338.8	E026	119.667	0.0156829	0.0442596	0.833371	1
ENSMUSG00000022339.9	E005	9.18965	0.037078	0.0262793	0.87122	1
ENSMUSG00000022339.9	E013	112.325	0.01274	0.0762167	0.782491	1
ENSMUSG00000022339.9	E014	2.4607	0.0369329	0.0516906	0.820147	1
ENSMUSG00000022340.15	E002	18.3914	0.0242105	0.00025699	0.98721	1
ENSMUSG00000022340.15	E006	3.13012	0.110763	0.000309716	0.985959	1
ENSMUSG00000022340.15	E008	10.5098	0.0144307	0.0601183	0.806309	1
ENSMUSG00000022340.15	E013	1.01327	0.0895938	0.020089	0.887289	1
ENSMUSG00000022342.6	E005	4.13611	0.0266624	0.000859679	0.976609	1
ENSMUSG00000022346.16	E006	0.58396	0.14827	1.645e-05	0.996764	1
ENSMUSG00000022350.7	E011	2.03624	0.252039	0.0163303	0.898315	1
ENSMUSG00000022350.7	E014	1.0157	0.0746178	0.000492873	0.982288	1
ENSMUSG00000022350.7	E025	2.8191	0.0670004	0.0688728	0.792985	1
ENSMUSG00000022351.14	E004	12.1724	0.0729441	0.000814827	0.977227	1
ENSMUSG00000022351.14	E012	2.49463	0.0377263	0.0976687	0.754645	1
ENSMUSG00000022353.10	E002	0.431735	0.160334	0.0110206	0.916392	1
ENSMUSG00000022353.10	E019	0.58396	0.222246	0.0204802	0.886204	1
ENSMUSG00000022353.10	E040	20.3337	0.0378531	0.00301126	0.956238	1
ENSMUSG00000022354.4	E002	296.611	0.00637366	0.00095422	0.975357	1
ENSMUSG00000022354.4	E004	253.311	0.00815368	6.30124e-05	0.993666	1
ENSMUSG00000022354.4	E005	87.1816	0.00586242	8.40492e-05	0.992685	1
ENSMUSG00000022357.2	E004	0.353553	0.412763	0.0908864	0.763053	1
ENSMUSG00000022358.7	E004	1.64149	0.0837069	0.0267016	0.870199	1
ENSMUSG00000022360.8	E006	7.29602	0.0935349	0.0877213	0.767094	1
ENSMUSG00000022360.8	E010	0.58396	0.147542	0.0360352	0.849443	1
ENSMUSG00000022360.8	E019	1.0157	0.0751737	0.0499502	0.82315	1
ENSMUSG00000022361.14	E007	4.79583	0.0301334	0.0912592	0.762582	1
ENSMUSG00000022364.14	E011	0.586384	0.148158	-0.000335328	1	1
ENSMUSG00000022364.14	E020	1.44501	0.0662542	0.0105838	0.91806	1
ENSMUSG00000022364.14	E023	2.94154	0.0530183	0.0179799	0.893332	1
ENSMUSG00000022365.6	E011	31.3775	0.00968969	0.0245882	0.875397	1
ENSMUSG00000022370.13	E004	0.431735	0.172168	0.0215711	0.883234	1
ENSMUSG00000022370.13	E009	2.3109	0.143029	0.0759768	0.782825	1
ENSMUSG00000022371.16	E032	0.230406	1.17078	-0.0102783	1	1
ENSMUSG00000022371.16	E039	0.232831	2.39842	-0.0329763	1	1
ENSMUSG00000022371.16	E050	0.230406	1.17078	-0.0102783	1	1
ENSMUSG00000022372.14	E003	10.9264	0.0582822	0.0417213	0.838152	1
ENSMUSG00000022372.14	E004	1.24853	0.0649464	0.0257702	0.872463	1
ENSMUSG00000022372.14	E014	1.0157	0.0768608	0.0515391	0.820407	1
ENSMUSG00000022372.14	E018	1.636	0.237281	0.0930027	0.760394	1
ENSMUSG00000022376.8	E001	68.6147	0.0113801	0.102426	0.748938	1
ENSMUSG00000022376.8	E005	1.98713	0.185902	0.062318	0.802869	1
ENSMUSG00000022376.8	E009	3.12042	0.0385375	0.0308947	0.860476	1
ENSMUSG00000022376.8	E011	1.87674	0.0454086	0.00275437	0.958145	1
ENSMUSG00000022376.8	E019	143.146	0.0140063	0.0972467	0.755159	1
ENSMUSG00000022376.8	E020	0.431735	0.163795	0.00053051	0.981624	1
ENSMUSG00000022377.16	E001	275.634	0.0103952	0.0187834	0.890989	1
ENSMUSG00000022377.16	E023	8.19576	0.0218971	4.04552e-05	0.994925	1
ENSMUSG00000022377.16	E024	0.431735	0.163823	0.010252	0.91935	1
ENSMUSG00000022377.16	E027	0.429311	0.163584	0.0110818	0.916162	1
ENSMUSG00000022377.16	E028	0.58396	0.152359	0.0233547	0.878538	1
ENSMUSG00000022377.16	E037	0.431735	0.163823	0.010252	0.91935	1
ENSMUSG00000022377.16	E038	0.586384	0.14452	0.0220602	0.881927	1
ENSMUSG00000022378.14	E003	539.003	0.0104749	0.0701965	0.791051	1
ENSMUSG00000022378.14	E005	2.89486	0.0352784	0.056553	0.812029	1
ENSMUSG00000022378.14	E009	0.58396	0.154552	0.0178925	0.89359	1
ENSMUSG00000022378.14	E018	0.58396	0.154552	0.0178925	0.89359	1
ENSMUSG00000022378.14	E021	3.35638	0.187259	0.0450944	0.831831	1
ENSMUSG00000022382.15	E003	102.715	0.0110997	0.024603	0.87536	1
ENSMUSG00000022382.15	E010	22.6761	0.0601737	0.0116868	0.913912	1
ENSMUSG00000022382.15	E013	1.01327	0.0881326	0.0863855	0.768824	1
ENSMUSG00000022386.12	E022	0.431735	0.164648	0.0124661	0.9111	1
ENSMUSG00000022386.12	E026	5.46595	0.0584547	0.0604199	0.805833	1
ENSMUSG00000022386.12	E029	0.431735	0.164648	0.0124661	0.9111	1
ENSMUSG00000022387.17	E005	1.0157	0.073157	0.013519	0.907437	1
ENSMUSG00000022387.17	E006	0.431735	0.163658	0.00316908	0.955107	1
ENSMUSG00000022387.17	E011	21.7301	0.0138993	0.000861351	0.976586	1
ENSMUSG00000022387.17	E023	0.431735	0.163658	0.00316908	0.955107	1
ENSMUSG00000022388.14	E004	1.2461	0.0833785	0.0366084	0.848265	1
ENSMUSG00000022388.14	E009	0.81679	0.139975	0.000572085	0.980918	1
ENSMUSG00000022389.15	E006	0.81679	0.0953576	0.0657915	0.797566	1
ENSMUSG00000022389.15	E011	8.14666	0.0488454	0.0698372	0.791574	1
ENSMUSG00000022389.15	E013	55.2929	0.010875	0.0789645	0.778706	1
ENSMUSG00000022389.15	E015	115.985	0.0646052	0.00127582	0.971507	1
ENSMUSG00000022389.15	E016	18.2815	0.053633	0.00108955	0.973668	1
ENSMUSG00000022389.15	E021	110.831	0.00884265	0.0835511	0.772542	1
ENSMUSG00000022389.15	E022	3259.53	0.0236579	9.38629e-05	0.99227	1
ENSMUSG00000022389.15	E023	3.12042	0.0351759	0.0876171	0.767229	1
ENSMUSG00000022390.11	E003	0.58396	0.14993	0.0208797	0.885107	1
ENSMUSG00000022390.11	E004	0.586384	0.144454	0.0181049	0.892964	1
ENSMUSG00000022390.11	E015	4.5945	0.078034	0.0226479	0.880376	1
ENSMUSG00000022390.11	E024	3.59578	0.201815	0.0209401	0.884942	1
ENSMUSG00000022390.11	E030	0.819214	0.296201	0.0870333	0.767983	1
ENSMUSG00000022390.11	E034	2.77656	0.166086	0.0357711	0.849989	1
ENSMUSG00000022390.11	E036	1278.79	0.022501	0.00212658	0.963219	1
ENSMUSG00000022391.16	E002	73.5151	0.00549324	0.0477889	0.826956	1
ENSMUSG00000022391.16	E005	0.431735	0.165298	0.0138222	0.90641	1
ENSMUSG00000022391.16	E013	1.0157	0.0733201	0.0435364	0.834719	1
ENSMUSG00000022391.16	E019	1.68268	0.280183	0.00148412	0.96927	1
ENSMUSG00000022394.14	E032	0.586384	0.151965	0.0540233	0.816205	1
ENSMUSG00000022394.14	E037	68.0575	0.0101587	1.50495e-05	0.996905	1
ENSMUSG00000022400.9	E011	11.1391	0.0612068	0.0045346	0.946312	1
ENSMUSG00000022400.9	E012	3.74558	0.0417741	0.0563692	0.812329	1
ENSMUSG00000022400.9	E013	1.52319	0.0576188	0.0109383	0.916704	1
ENSMUSG00000022401.12	E011	3.6577	0.109071	0.000255519	0.987246	1
ENSMUSG00000022401.12	E014	1.24853	0.0648678	0.043394	0.834985	1
ENSMUSG00000022403.15	E001	1320.82	0.00810351	0.0566899	0.811806	1
ENSMUSG00000022403.15	E003	0.429311	0.162166	0.0110475	0.916291	1
ENSMUSG00000022403.15	E005	2.10957	0.043484	0.00784048	0.929442	1
ENSMUSG00000022403.15	E012	5.58526	0.0537211	0.0852318	0.770329	1
ENSMUSG00000022403.15	E013	0.431735	0.16593	0.00701642	0.933244	1
ENSMUSG00000022403.15	E017	2.03381	0.0545968	0.0544981	0.815413	1
ENSMUSG00000022404.8	E001	122.29	0.0263662	0.0780841	0.779911	1
ENSMUSG00000022404.8	E003	1.24368	0.139137	0.038726	0.843992	1
ENSMUSG00000022404.8	E008	3.20173	0.0845877	0.0610452	0.804852	1
ENSMUSG00000022407.10	E020	0.431735	0.165692	0.0113638	0.915106	1
ENSMUSG00000022407.10	E031	1.09388	0.0766098	0.0698916	0.791495	1
ENSMUSG00000022407.10	E035	7.18734	0.0276952	0.0100248	0.920246	1
ENSMUSG00000022412.14	E011	0.861046	0.0871207	0.0162106	0.898686	1
ENSMUSG00000022412.14	E012	7.69554	0.01823	0.0170927	0.895982	1
ENSMUSG00000022412.14	E013	0.814366	0.233587	0.0789507	0.778724	1
ENSMUSG00000022412.14	E022	15.5754	0.0173973	0.0963154	0.756297	1
ENSMUSG00000022412.14	E025	16.4777	0.0116049	0.0120138	0.912721	1
ENSMUSG00000022414.8	E009	0.586384	0.144145	0.00228398	0.961883	1
ENSMUSG00000022414.8	E011	0.863471	0.219526	5.64828e-05	0.994004	1
ENSMUSG00000022414.8	E015	107.044	0.0728547	9.92871e-05	0.99205	1
ENSMUSG00000022415.12	E003	0.431735	0.163386	0.00994537	0.920561	1
ENSMUSG00000022415.12	E007	16.0902	0.0129326	0.0286484	0.865593	1
ENSMUSG00000022416.15	E001	1.52632	0.65828	0.0579474	0.80977	1
ENSMUSG00000022416.15	E005	0.58396	0.144646	0.000180628	0.989277	1
ENSMUSG00000022416.15	E010	10.2777	0.0293088	0.0297059	0.863159	1
ENSMUSG00000022416.15	E011	7.23301	0.0275879	0.0576283	0.810285	1
ENSMUSG00000022416.15	E013	0.429311	0.164068	0.00265588	0.958899	1
ENSMUSG00000022416.15	E022	1.63843	0.699213	0.0877543	0.767052	1
ENSMUSG00000022416.15	E029	0.861046	0.0875174	0.00872608	0.925575	1
ENSMUSG00000022416.15	E045	400.824	0.00432314	0.006155	0.937467	1
ENSMUSG00000022419.16	E005	1.24368	0.131096	0.00662261	0.93514	1
ENSMUSG00000022421.19	E002	6530.56	0.00329068	0.00055844	0.981147	1
ENSMUSG00000022421.19	E003	1019.85	0.00217685	0.0738052	0.785875	1
ENSMUSG00000022421.19	E005	307.144	0.0353271	0.016464	0.897902	1
ENSMUSG00000022422.13	E004	0.232831	8	0.040844	0.839839	1
ENSMUSG00000022422.13	E006	0.230406	8	0.00257381	0.959538	1
ENSMUSG00000022422.13	E009	0.232831	8	0.040844	0.839839	1
ENSMUSG00000022425.16	E002	2.4922	0.0399208	0.0186023	0.891513	1
ENSMUSG00000022425.16	E004	31.4509	0.0408481	0.0722118	0.788143	1
ENSMUSG00000022425.16	E005	29.357	0.00946092	0.024248	0.876256	1
ENSMUSG00000022425.16	E007	21.1031	0.0146317	0.000507396	0.982029	1
ENSMUSG00000022425.16	E008	16.9202	0.0119312	0.0417382	0.83812	1
ENSMUSG00000022425.16	E010	0.58396	0.159463	0.0585273	0.808839	1
ENSMUSG00000022425.16	E016	1.09388	0.0786598	0.0294767	0.863683	1
ENSMUSG00000022425.16	E017	8.10725	0.0198656	5.02244e-05	0.994346	1
ENSMUSG00000022425.16	E019	11.8704	0.0258962	0.0503584	0.822441	1
ENSMUSG00000022425.16	E023	0.659718	0.128301	0.0867542	0.768345	1
ENSMUSG00000022425.16	E030	0.431735	0.16713	0.0228758	0.879781	1
ENSMUSG00000022425.16	E035	0.429311	0.161398	0.0326096	0.856696	1
ENSMUSG00000022425.16	E036	2.53646	0.0371801	0.0191792	0.889854	1
ENSMUSG00000022426.6	E002	11.321	0.0151013	0.012413	0.911288	1
ENSMUSG00000022427.4	E004	2.53888	0.0379194	0.00345774	0.953109	1
ENSMUSG00000022427.4	E006	146.446	0.0123311	0.0682283	0.793934	1
ENSMUSG00000022429.11	E001	0.232831	1.31726	0.0361128	0.849283	1
ENSMUSG00000022429.11	E012	0.463237	0.272987	-0.0268458	1	1
ENSMUSG00000022432.7	E021	0.198905	1.74679	0.0387371	0.84397	1
ENSMUSG00000022432.7	E022	0.353553	2.0779	0.0540963	0.816083	1
ENSMUSG00000022433.20	E006	16.092	0.0164944	0.0159288	0.899566	1
ENSMUSG00000022433.20	E016	6.24748	0.138398	0.0267702	0.870033	1
ENSMUSG00000022436.16	E005	0.58396	0.141181	0.0696266	0.791881	1
ENSMUSG00000022436.16	E006	0.662142	0.111662	0.0722918	0.788029	1
ENSMUSG00000022436.16	E007	10.0106	0.028969	0.0220868	0.881856	1
ENSMUSG00000022437.7	E001	44.9575	0.00975271	0.0985692	0.753553	1
ENSMUSG00000022437.7	E004	3.39751	0.0340253	0.000906846	0.975976	1
ENSMUSG00000022437.7	E005	1.25095	0.214364	0.0221157	0.88178	1
ENSMUSG00000022437.7	E006	2.49948	0.1161	0.0641905	0.799991	1
ENSMUSG00000022437.7	E009	12.9667	0.0186875	0.0631931	0.801518	1
ENSMUSG00000022437.7	E013	0.58396	0.157248	0.0175252	0.894682	1
ENSMUSG00000022437.7	E025	6.75803	0.0215392	0.0393872	0.842684	1
ENSMUSG00000022441.17	E005	2.03139	0.0473817	0.000168977	0.989628	1
ENSMUSG00000022441.17	E009	0.58396	0.154328	0.000148644	0.990272	1
ENSMUSG00000022442.16	E004	0.431735	0.166156	0.0014692	0.969424	1
ENSMUSG00000022442.16	E013	1.0157	0.0760531	0.0164292	0.898009	1
ENSMUSG00000022442.16	E014	3.35567	0.0306146	0.0830462	0.773211	1
ENSMUSG00000022443.17	E011	1.67784	0.0480377	0.00893611	0.924687	1
ENSMUSG00000022443.17	E015	8.23524	0.0181264	0.01016	0.919712	1
ENSMUSG00000022443.17	E026	0.819214	0.226507	0.0791315	0.778478	1
ENSMUSG00000022443.17	E027	2.112	0.0517819	0.000226356	0.987996	1
ENSMUSG00000022443.17	E034	4.14581	0.0443822	0.0383933	0.844655	1
ENSMUSG00000022443.17	E035	0.431735	0.163283	0.016493	0.897812	1
ENSMUSG00000022443.17	E041	0.431735	0.163283	0.016493	0.897812	1
ENSMUSG00000022443.17	E051	0.814366	0.278005	0.0748337	0.784425	1
ENSMUSG00000022443.17	E053	0.58396	0.144514	0.0261841	0.871451	1
ENSMUSG00000022449.14	E023	0.431735	0.162488	0.00160545	0.968039	1
ENSMUSG00000022449.14	E033	0.586384	0.143486	0.00686532	0.933965	1
ENSMUSG00000022450.6	E005	27.3459	0.0355193	0.029294	0.864102	1
ENSMUSG00000022450.6	E006	6.67985	0.0205469	0.0128406	0.90978	1
ENSMUSG00000022450.6	E007	2.15383	0.0512295	0.0033457	0.953874	1
ENSMUSG00000022450.6	E012	8.44798	0.08967	0.0216117	0.883125	1
ENSMUSG00000022450.6	E013	1.72209	0.0570288	0.00278649	0.957901	1
ENSMUSG00000022452.16	E005	1.52561	0.107021	0.0261292	0.871585	1
ENSMUSG00000022452.16	E007	1.83249	0.0520653	0.0133741	0.907933	1
ENSMUSG00000022453.8	E015	0.863471	0.119485	0.0355362	0.850476	1
ENSMUSG00000022454.17	E004	335.772	0.00540193	0.101206	0.750388	1
ENSMUSG00000022454.17	E025	32.8974	0.0249242	0.000297359	0.986242	1
ENSMUSG00000022456.18	E002	4.29076	0.032224	0.0996174	0.752289	1
ENSMUSG00000022456.18	E017	0.586384	0.157363	0.0446972	0.832562	1
ENSMUSG00000022456.18	E024	581.493	0.0026067	0.0430895	0.835557	1
ENSMUSG00000022456.18	E025	1331.32	0.0031138	0.0972746	0.755125	1
ENSMUSG00000022456.18	E027	155.431	0.00384042	0.0331551	0.855516	1
ENSMUSG00000022456.18	E028	833.991	0.00261537	0.000600554	0.980449	1
ENSMUSG00000022462.7	E021	0.58396	0.177414	0.0236195	0.877857	1
ENSMUSG00000022463.8	E004	18.5278	0.0106889	0.00186978	0.965509	1
ENSMUSG00000022463.8	E011	2.2618	0.0402249	0.002555	0.959686	1
ENSMUSG00000022463.8	E016	5.46282	0.0215359	0.00195324	0.964749	1
ENSMUSG00000022463.8	E019	9.33874	0.051017	0.00162515	0.967843	1
ENSMUSG00000022463.8	E020	13.3784	0.0134867	0.0656548	0.797772	1
ENSMUSG00000022463.8	E022	15.8301	0.0421792	0.0874635	0.767427	1
ENSMUSG00000022463.8	E025	1.83006	0.0553047	0.000120034	0.991259	1
ENSMUSG00000022463.8	E028	2.10957	0.043395	0.000247435	0.98745	1
ENSMUSG00000022463.8	E031	6.65982	0.023924	0.0559427	0.813028	1
ENSMUSG00000022463.8	E033	2.10715	0.0412853	0.000619934	0.980136	1
ENSMUSG00000022463.8	E035	27.4453	0.0435394	0.0274825	0.868331	1
ENSMUSG00000022464.14	E002	6.65453	0.0378095	0.00110267	0.97351	1
ENSMUSG00000022464.14	E004	1.36925	0.0742994	0.00112315	0.973265	1
ENSMUSG00000022466.6	E001	8.67246	0.026177	0.0887292	0.765799	1
ENSMUSG00000022466.6	E008	5.35071	0.0264711	0.0424475	0.836769	1
ENSMUSG00000022466.6	E009	1.01327	0.0891285	0.00319443	0.954928	1
ENSMUSG00000022466.6	E012	0.586384	0.147632	0.00290044	0.95705	1
ENSMUSG00000022466.6	E017	0.586384	0.147632	0.00290044	0.95705	1
ENSMUSG00000022466.6	E019	1.0157	0.0737955	0.0064802	0.93584	1
ENSMUSG00000022466.6	E020	3.19931	0.0446021	0.0137395	0.906689	1
ENSMUSG00000022469.17	E007	4.49209	0.0324714	1.6694e-07	0.999674	1
ENSMUSG00000022469.17	E014	3.36843	0.05255	0.0307531	0.860792	1
ENSMUSG00000022471.14	E002	1.72209	0.107756	0.0687817	0.793119	1
ENSMUSG00000022471.14	E011	0.814366	0.145316	0.0854458	0.770049	1
ENSMUSG00000022471.14	E025	1.95735	0.241284	0.00140241	0.970127	1
ENSMUSG00000022471.14	E026	2.53888	0.0417055	0.0182493	0.892541	1
ENSMUSG00000022471.14	E030	2.10715	0.0462768	0.00459729	0.945942	1
ENSMUSG00000022471.14	E032	1.17277	0.145681	0.0901553	0.76398	1
ENSMUSG00000022471.14	E034	0.81679	0.0978904	0.0989662	0.753074	1
ENSMUSG00000022471.14	E038	6.38516	0.0910759	0.0447995	0.832373	1
ENSMUSG00000022472.16	E009	1.01812	0.134411	0.00191962	0.965053	1
ENSMUSG00000022474.15	E011	1.29036	0.0871645	0.0094231	0.922669	1
ENSMUSG00000022474.15	E012	1.64634	0.0529388	0.0799767	0.777329	1
ENSMUSG00000022474.15	E021	1.7543	0.0972672	0.00103037	0.974393	1
ENSMUSG00000022475.19	E021	2.03381	0.0447451	0.00641546	0.93616	1
ENSMUSG00000022475.19	E023	1.0963	0.199595	0.0787614	0.778983	1
ENSMUSG00000022475.19	E032	1.17277	0.302911	0.0139452	0.905996	1
ENSMUSG00000022475.19	E034	2.11442	0.149638	0.00602912	0.938109	1
ENSMUSG00000022475.19	E041	2.03381	0.0447451	0.00641546	0.93616	1
ENSMUSG00000022475.19	E042	1.17277	0.302911	0.0139452	0.905996	1
ENSMUSG00000022475.19	E043	0.58396	0.160923	0.000365267	0.984752	1
ENSMUSG00000022477.13	E012	2.10957	0.0425852	0.0380951	0.845252	1
ENSMUSG00000022477.13	E014	3.12284	0.0315429	0.012804	0.909908	1
ENSMUSG00000022477.13	E015	1.01812	0.0891495	0.00977515	0.921242	1
ENSMUSG00000022477.13	E016	1.2461	0.0636064	0.10229	0.749099	1
ENSMUSG00000022477.13	E026	0.429311	0.165002	0.0021214	0.963263	1
ENSMUSG00000022477.13	E027	0.431735	0.164245	0.00222319	0.962393	1
ENSMUSG00000022477.13	E031	17.462	0.0161193	0.00352632	0.952647	1
ENSMUSG00000022483.17	E001	2.26664	0.733602	0.0699606	0.791394	1
ENSMUSG00000022488.9	E003	1.24853	0.0678719	0.0532509	0.8175	1
ENSMUSG00000022488.9	E041	12.0202	0.0178452	0.00663561	0.935077	1
ENSMUSG00000022489.6	E001	6.25359	0.0235339	0.0310403	0.860151	1
ENSMUSG00000022489.6	E005	2.50496	0.039174	0.000757134	0.978048	1
ENSMUSG00000022489.6	E016	1.16792	0.439209	0.000353299	0.985004	1
ENSMUSG00000022489.6	E022	5.27253	0.0250543	0.00173083	0.966815	1
ENSMUSG00000022489.6	E023	2.97133	0.0972041	0.00912263	0.923908	1
ENSMUSG00000022490.7	E001	25.9663	0.0105002	0.0311788	0.859842	1
ENSMUSG00000022490.7	E004	9.98712	0.0502708	0.0428624	0.835985	1
ENSMUSG00000022494.15	E006	2.46797	0.246426	0.0536514	0.816827	1
ENSMUSG00000022494.15	E008	0.429311	0.164125	-0.000127243	1	1
ENSMUSG00000022494.15	E012	1.87432	0.050413	0.00262924	0.959106	1
ENSMUSG00000022494.15	E014	645.234	0.00622596	0.0639251	0.800396	1
ENSMUSG00000022496.5	E001	0.58396	7.50492	0.0771534	0.781193	1
ENSMUSG00000022496.5	E003	0.353553	8	0.0734996	0.786308	1
ENSMUSG00000022498.16	E001	19.0595	0.0355426	0.000669583	0.979356	1
ENSMUSG00000022498.16	E003	2.69111	0.0383747	0.0506193	0.821989	1
ENSMUSG00000022498.16	E005	1.68026	0.0541093	0.00250228	0.960104	1
ENSMUSG00000022498.16	E010	4.37864	0.0750513	0.0568689	0.811515	1
ENSMUSG00000022498.16	E015	3.4387	0.0534864	0.0231953	0.87895	1
ENSMUSG00000022498.16	E016	0.586384	0.144988	0.0619393	0.803457	1
ENSMUSG00000022498.16	E021	1.09145	0.0750754	0.0130506	0.909048	1
ENSMUSG00000022498.16	E026	1.0157	0.0739384	0.09899	0.753045	1
ENSMUSG00000022500.15	E004	1.82764	0.236201	0.0117548	0.913663	1
ENSMUSG00000022500.15	E006	10.231	0.119711	0.00575374	0.939536	1
ENSMUSG00000022501.6	E001	0.552458	8	0.00855524	0.926305	1
ENSMUSG00000022501.6	E003	0.596714	8	0.00855891	0.926289	1
ENSMUSG00000022503.10	E012	1.0157	0.0734459	5.11158e-05	0.994296	1
ENSMUSG00000022504.10	E016	0.431735	0.169909	0.0640507	0.800205	1
ENSMUSG00000022504.10	E017	0.429311	0.173471	0.0591706	0.807812	1
ENSMUSG00000022504.10	E022	0.81679	0.101403	0.0516228	0.820263	1
ENSMUSG00000022504.10	E025	0.586384	0.152981	0.0821834	0.77436	1
ENSMUSG00000022504.10	E026	0.586384	0.152981	0.0821834	0.77436	1
ENSMUSG00000022507.6	E004	191.24	0.00377419	0.0335726	0.854619	1
ENSMUSG00000022507.6	E005	609.812	0.00411622	0.00238592	0.961042	1
ENSMUSG00000022508.5	E002	1.68026	0.0544465	0.0200358	0.887437	1
ENSMUSG00000022508.5	E003	1.83491	0.0638581	0.0111783	0.915799	1
ENSMUSG00000022508.5	E010	90.335	0.00600741	0.063064	0.801717	1
ENSMUSG00000022508.5	E012	1.44743	0.055911	0.0360064	0.849502	1
ENSMUSG00000022510.14	E002	0.58396	0.178255	0.0273566	0.86863	1
ENSMUSG00000022510.14	E011	0.429311	0.174463	0.00693297	0.933641	1
ENSMUSG00000022510.14	E016	2.89244	0.0381101	0.102674	0.748644	1
ENSMUSG00000022510.14	E020	7.19219	0.0514679	0.0206753	0.885667	1
ENSMUSG00000022512.3	E003	0.662142	0.102961	0.0411395	0.839269	1
ENSMUSG00000022514.14	E007	10.2763	0.0514362	0.0751924	0.783922	1
ENSMUSG00000022514.14	E014	1.0157	0.0732259	7.51129e-05	0.993085	1
ENSMUSG00000022514.14	E019	16.422	0.01462	0.0436113	0.834578	1
ENSMUSG00000022514.14	E020	8.17467	0.0205861	0.0159522	0.899493	1
ENSMUSG00000022514.14	E025	2.66203	0.0352584	0.059266	0.80766	1
ENSMUSG00000022514.14	E026	4.10704	0.025616	0.0321868	0.857618	1
ENSMUSG00000022515.6	E005	2.2618	0.0532101	2.88188e-05	0.995717	1
ENSMUSG00000022515.6	E023	6.40697	0.243845	0.0444008	0.83311	1
ENSMUSG00000022515.6	E026	6.83207	0.0399769	0.0191522	0.889931	1
ENSMUSG00000022515.6	E031	1.95735	0.0593984	0.000523518	0.981746	1
ENSMUSG00000022515.6	E032	1.09388	0.0732474	0.0426318	0.83642	1
ENSMUSG00000022515.6	E036	1.4056	0.470851	0.00244095	0.960596	1
ENSMUSG00000022515.6	E037	0.429311	0.173816	0.00963125	0.921822	1
ENSMUSG00000022517.17	E004	0.429311	0.164306	0.0197635	0.8882	1
ENSMUSG00000022517.17	E006	2.61464	0.0813435	0.0617697	0.80372	1
ENSMUSG00000022517.17	E009	1.01812	0.089826	0.0572508	0.810895	1
ENSMUSG00000022517.17	E010	1.83491	0.0576696	0.0009102	0.975932	1
ENSMUSG00000022517.17	E014	0.858622	0.231913	0.0247919	0.874887	1
ENSMUSG00000022517.17	E016	8.15464	0.0252441	0.10211	0.749312	1
ENSMUSG00000022517.17	E020	3.83409	0.0604419	0.0143169	0.904758	1
ENSMUSG00000022517.17	E022	32.0971	0.0241529	0.0456171	0.830873	1
ENSMUSG00000022518.16	E022	0.232831	1.49668	0.0400442	0.841394	1
ENSMUSG00000022518.16	E027	0.232831	1.49668	0.0400442	0.841394	1
ENSMUSG00000022519.14	E003	1.44501	0.0579682	0.0127622	0.910055	1
ENSMUSG00000022521.10	E003	0.431735	0.163695	0.0155382	0.900799	1
ENSMUSG00000022521.10	E005	1.40317	0.105589	0.0277938	0.867595	1
ENSMUSG00000022521.10	E021	0.58396	0.147052	0.0239411	0.877035	1
ENSMUSG00000022521.10	E028	1.74875	0.65613	0.021399	0.883697	1
ENSMUSG00000022521.10	E029	13.9655	0.0230123	0.000233686	0.987803	1
ENSMUSG00000022521.10	E030	1.2461	0.0638864	0.0392479	0.842958	1
ENSMUSG00000022521.10	E033	1.67541	0.054799	0.00984312	0.92097	1
ENSMUSG00000022521.10	E041	4.63399	0.187401	0.0442772	0.833339	1
ENSMUSG00000022521.10	E043	34.6077	0.0214649	1.36182e-05	0.997056	1
ENSMUSG00000022521.10	E044	0.586384	0.146142	0.0249896	0.874393	1
ENSMUSG00000022523.10	E010	5.73819	0.0229345	0.000682698	0.979155	1
ENSMUSG00000022523.10	E013	9.37886	0.0178603	0.0147499	0.903335	1
ENSMUSG00000022525.13	E010	0.429311	0.161199	0.00221481	0.962464	1
ENSMUSG00000022525.13	E011	314.14	0.0186765	1.93873e-05	0.996487	1
ENSMUSG00000022526.8	E003	312.723	0.00399246	0.0282879	0.866434	1
ENSMUSG00000022526.8	E007	0.586384	0.145715	0.0324286	0.85709	1
ENSMUSG00000022526.8	E008	16.2054	0.0117622	0.0872161	0.767747	1
ENSMUSG00000022528.8	E010	4.33673	0.331813	0.0818879	0.774755	1
ENSMUSG00000022529.11	E007	6.16993	0.0217966	0.0882018	0.766476	1
ENSMUSG00000022529.11	E010	1.72452	0.068235	0.0149148	0.902799	1
ENSMUSG00000022529.11	E014	15.1717	0.012456	0.00186766	0.965529	1
ENSMUSG00000022529.11	E015	4.84322	0.0401533	0.0157382	0.900166	1
ENSMUSG00000022529.11	E017	40.7749	0.0230347	0.00287684	0.957225	1
ENSMUSG00000022533.14	E019	0.429311	0.163865	0.00605125	0.937995	1
ENSMUSG00000022533.14	E021	1.0963	0.324231	0.0408852	0.83976	1
ENSMUSG00000022533.14	E032	1.67541	0.0545737	0.0273066	0.86875	1
ENSMUSG00000022533.14	E037	0.586384	0.155318	0.0173119	0.895321	1
ENSMUSG00000022533.14	E040	1.29521	0.390679	0.00559864	0.940355	1
ENSMUSG00000022536.14	E006	2.26422	0.0412625	0.00306462	0.955852	1
ENSMUSG00000022536.14	E009	0.863471	0.179141	0.0121875	0.912094	1
ENSMUSG00000022536.14	E017	0.861046	0.0875528	0.015028	0.902433	1
ENSMUSG00000022537.18	E004	154.47	0.00436741	0.0236709	0.877725	1
ENSMUSG00000022537.18	E025	14.9217	0.0141575	0.0637746	0.800627	1
ENSMUSG00000022540.16	E020	0.431735	0.16726	0.00388225	0.950318	1
ENSMUSG00000022543.9	E013	0.431735	0.16469	0.0169841	0.896311	1
ENSMUSG00000022544.14	E001	2.10957	0.0499484	0.0423591	0.836937	1
ENSMUSG00000022544.14	E005	0.58396	0.156317	0.00426058	0.947957	1
ENSMUSG00000022544.14	E006	0.429311	0.181168	0.00228452	0.961878	1
ENSMUSG00000022544.14	E013	1.01812	0.0962363	0.0128646	0.909696	1
ENSMUSG00000022545.13	E010	2.2618	0.0421915	0.00324659	0.954562	1
ENSMUSG00000022546.5	E001	0.662142	0.118213	0.0272425	0.868902	1
ENSMUSG00000022546.5	E029	1.40075	0.107897	0.0179113	0.893534	1
ENSMUSG00000022550.18	E011	0.819214	0.141627	0.0523195	0.819075	1
ENSMUSG00000022551.8	E020	1.01812	0.110963	0.00581366	0.939222	1
ENSMUSG00000022551.8	E026	1.44501	0.0617038	0.0171942	0.895675	1
ENSMUSG00000022553.16	E032	0.863471	0.23164	0.0608025	0.805232	1
ENSMUSG00000022554.7	E001	8.76825	0.0382503	0.0113683	0.915089	1
ENSMUSG00000022554.7	E012	24.8108	0.0288518	0.000719156	0.978606	1
ENSMUSG00000022555.12	E046	1.37167	0.0769887	0.0666349	0.796301	1
ENSMUSG00000022556.11	E029	5.85515	0.0247635	0.0165123	0.897753	1
ENSMUSG00000022557.11	E013	7.47903	0.0239952	0.0267994	0.869963	1
ENSMUSG00000022557.11	E017	0.431735	0.165228	0.0421427	0.837348	1
ENSMUSG00000022558.16	E010	0.81679	0.0967866	0.0655274	0.797964	1
ENSMUSG00000022558.16	E014	0.659718	0.304381	0.0654364	0.798101	1
ENSMUSG00000022558.16	E034	0.81679	0.0967866	0.0655274	0.797964	1
ENSMUSG00000022558.16	E040	0.858622	0.351048	0.0392699	0.842915	1
ENSMUSG00000022558.16	E055	3.86801	0.0473462	0.000860512	0.976598	1
ENSMUSG00000022558.16	E056	2.72988	0.0380203	0.0814765	0.775306	1
ENSMUSG00000022558.16	E061	2.22239	0.096397	0.0152179	0.901821	1
ENSMUSG00000022558.16	E066	0.586384	0.141731	0.0694038	0.792207	1
ENSMUSG00000022558.16	E070	1.24853	0.0627057	0.00174372	0.966692	1
ENSMUSG00000022560.9	E004	49.6271	0.019	0.00056013	0.981118	1
ENSMUSG00000022561.13	E004	1.09145	0.0797893	0.0689395	0.792887	1
ENSMUSG00000022562.15	E039	0.429311	0.178201	0.0346064	0.852423	1
ENSMUSG00000022562.15	E049	1.80341	0.214393	0.0843359	0.771505	1
ENSMUSG00000022564.7	E007	1.60208	0.0595448	0.017029	0.896175	1
ENSMUSG00000022564.7	E017	12.9625	0.0190086	0.005332	0.94179	1
ENSMUSG00000022565.15	E027	0.863471	0.222682	0.0107873	0.917279	1
ENSMUSG00000022565.15	E035	0.429311	0.164814	0.00770642	0.930047	1
ENSMUSG00000022565.15	E041	5.19058	0.0229481	0.0639284	0.800391	1
ENSMUSG00000022568.17	E001	0.429311	0.165392	0.0166474	0.897338	1
ENSMUSG00000022568.17	E002	0.58396	0.14983	0.0355834	0.850378	1
ENSMUSG00000022568.17	E033	1.01812	0.0926091	0.0607666	0.805288	1
ENSMUSG00000022568.17	E036	5.51435	0.0346609	0.00857627	0.926215	1
ENSMUSG00000022568.17	E047	1.52076	0.0888989	0.0173384	0.895241	1
ENSMUSG00000022568.17	E050	1.29036	0.0714734	0.0406845	0.840148	1
ENSMUSG00000022570.7	E023	2.81839	0.328437	0.0227777	0.880037	1
ENSMUSG00000022570.7	E027	1.83249	0.0548626	0.0101009	0.919945	1
ENSMUSG00000022570.7	E028	2.02897	0.059483	0.0774101	0.780838	1
ENSMUSG00000022571.9	E003	5.46353	0.0398177	0.00997776	0.920433	1
ENSMUSG00000022574.7	E005	0.431735	0.176053	0.00931387	0.923117	1
ENSMUSG00000022574.7	E021	2.93912	0.102894	0.000829149	0.977028	1
ENSMUSG00000022577.17	E001	0.586384	0.144473	0.0169965	0.896273	1
ENSMUSG00000022577.17	E012	16.1619	0.0267579	0.0366535	0.848172	1
ENSMUSG00000022577.17	E014	8.46565	0.0199689	0.0364466	0.848596	1
ENSMUSG00000022577.17	E015	8.68872	0.144273	0.000439377	0.983277	1
ENSMUSG00000022577.17	E016	15.2661	0.0572214	0.00706127	0.933032	1
ENSMUSG00000022580.13	E033	0.58396	0.437465	0.00120298	0.972332	1
ENSMUSG00000022580.13	E036	1.05995	0.0981582	0.0746754	0.784647	1
ENSMUSG00000022587.14	E021	1.67784	0.0480263	0.0598529	0.806729	1
ENSMUSG00000022587.14	E037	143.759	0.00778884	0.000490819	0.982325	1
ENSMUSG00000022601.11	E010	1.09388	0.0781012	0.073043	0.786957	1
ENSMUSG00000022601.11	E012	0.858622	0.127353	0.0212189	0.884184	1
ENSMUSG00000022601.11	E014	256.556	0.00763744	0.0955001	0.757298	1
ENSMUSG00000022604.18	E003	38.8118	0.0138861	0.0158186	0.899913	1
ENSMUSG00000022604.18	E006	1.83491	0.109548	0.0129277	0.909476	1
ENSMUSG00000022604.18	E007	2.10957	0.042835	0.0234984	0.878168	1
ENSMUSG00000022604.18	E011	0.431735	0.164465	0.0017506	0.966626	1
ENSMUSG00000022604.18	E017	1.29278	0.0699972	0.00554237	0.940655	1
ENSMUSG00000022607.18	E002	41.5765	0.0119004	0.00366001	0.951759	1
ENSMUSG00000022607.18	E009	0.858622	0.241069	0.00461442	0.945842	1
ENSMUSG00000022607.18	E019	0.429311	0.16473	0.00455689	0.94618	1
ENSMUSG00000022607.18	E023	11.0962	0.0143286	0.0689272	0.792905	1
ENSMUSG00000022607.18	E026	1.40075	0.148535	0.0524439	0.818864	1
ENSMUSG00000022607.18	E044	0.429311	0.16473	0.00455689	0.94618	1
ENSMUSG00000022607.18	E047	2.10715	0.0423888	0.0204208	0.886368	1
ENSMUSG00000022610.10	E004	1.95977	0.0900206	0.00860927	0.926073	1
ENSMUSG00000022610.10	E013	2.46555	0.0434478	0.0608157	0.805211	1
ENSMUSG00000022614.8	E027	2.89244	0.0345224	0.00188592	0.965361	1
ENSMUSG00000022615.7	E003	4.38655	0.0918357	0.0457979	0.830544	1
ENSMUSG00000022615.7	E005	2.73536	0.0542289	0.00368826	0.951573	1
ENSMUSG00000022617.15	E012	2.76929	0.0377848	0.0535358	0.817021	1
ENSMUSG00000022619.5	E003	0.429311	0.163358	0.0124316	0.911222	1
ENSMUSG00000022619.5	E004	11.5836	0.0172545	0.000606162	0.980358	1
ENSMUSG00000022619.5	E010	0.819214	0.300826	0.0742943	0.785184	1
ENSMUSG00000022619.5	E013	2.34725	0.384716	0.000291423	0.98638	1
ENSMUSG00000022620.14	E002	48.6439	0.0235519	0.00132313	0.970983	1
ENSMUSG00000022620.14	E003	28.1464	0.00953368	0.0331609	0.855503	1
ENSMUSG00000022620.14	E006	0.429311	0.164974	-0.000104494	1	1
ENSMUSG00000022620.14	E013	65.0549	0.0259954	1.99822e-05	0.996433	1
ENSMUSG00000022621.16	E011	5.93952	0.0219768	0.031391	0.859371	1
ENSMUSG00000022621.16	E022	1.06238	0.285657	0.0498258	0.823367	1
ENSMUSG00000022622.5	E010	0.465661	7.79021	0.0312769	0.859624	1
ENSMUSG00000022622.5	E011	0.897396	5.63239	0.0981819	0.754022	1
ENSMUSG00000022622.5	E015	0.232831	8	0.00109567	0.973594	1
ENSMUSG00000022623.17	E009	2.26422	0.0403091	0.000656115	0.979565	1
ENSMUSG00000022623.17	E033	1.17034	0.154169	0.0530022	0.817919	1
ENSMUSG00000022629.17	E010	2.41645	0.0500401	0.00191788	0.965069	1
ENSMUSG00000022629.17	E014	1.87917	0.0520711	0.0355152	0.85052	1
ENSMUSG00000022629.17	E034	1.68026	0.0562397	0.0248225	0.87481	1
ENSMUSG00000022629.17	E044	7.49906	0.0203927	0.00791918	0.92909	1
ENSMUSG00000022629.17	E046	0.814366	0.204335	0.102609	0.748721	1
ENSMUSG00000022634.9	E005	4.0161	0.0981517	0.0149952	0.902539	1
ENSMUSG00000022635.9	E014	3.27749	0.0535596	0.0215671	0.883245	1
ENSMUSG00000022635.9	E020	1.25095	0.0787927	0.07437	0.785077	1
ENSMUSG00000022636.13	E003	10.7135	0.0174946	0.0092515	0.923374	1
ENSMUSG00000022636.13	E012	7.73502	0.0909317	0.0355922	0.85036	1
ENSMUSG00000022636.13	E023	10.2921	0.0162014	0.0734107	0.786434	1
ENSMUSG00000022636.13	E026	9.18551	0.0165925	0.00580001	0.939294	1
ENSMUSG00000022637.11	E029	1.17034	0.221647	0.0238151	0.877356	1
ENSMUSG00000022637.11	E030	52.7135	0.0114457	0.000581467	0.980762	1
ENSMUSG00000022639.14	E003	25.2743	0.0232696	0.0121028	0.912399	1
ENSMUSG00000022639.14	E009	2.23029	0.0402437	0.00245167	0.960509	1
ENSMUSG00000022641.15	E014	17.8171	0.0122612	0.00805563	0.928483	1
ENSMUSG00000022641.15	E019	1.29521	0.424571	0.000435372	0.983353	1
ENSMUSG00000022641.15	E024	0.58396	0.165496	0.0123511	0.911509	1
ENSMUSG00000022641.15	E028	0.429311	0.162895	0.00183467	0.965835	1
ENSMUSG00000022641.15	E029	0.58396	0.165496	0.0123511	0.911509	1
ENSMUSG00000022656.15	E001	147.739	0.0139359	0.0232065	0.878921	1
ENSMUSG00000022656.15	E010	0.429311	0.164315	0.00173782	0.966748	1
ENSMUSG00000022656.15	E012	0.586384	0.142245	0.00575759	0.939516	1
ENSMUSG00000022656.15	E015	1.40075	0.0795051	0.0883799	0.766247	1
ENSMUSG00000022656.15	E017	23.6834	0.0315794	0.00303819	0.956043	1
ENSMUSG00000022656.15	E024	19.101	0.0114025	0.00226262	0.962061	1
ENSMUSG00000022658.10	E001	674.821	0.00275094	0.0475881	0.827315	1
ENSMUSG00000022658.10	E004	380.471	0.00272248	0.00162999	0.967796	1
ENSMUSG00000022661.14	E003	11.4418	0.0160537	0.0229577	0.879567	1
ENSMUSG00000022663.3	E003	3.01487	0.196421	0.0114442	0.914807	1
ENSMUSG00000022663.3	E010	7.68584	0.0203262	0.0185062	0.891792	1
ENSMUSG00000022663.3	E013	18.3987	0.0176091	0.0221979	0.881562	1
ENSMUSG00000022664.11	E003	18.5516	0.0119803	0.0332808	0.855245	1
ENSMUSG00000022664.11	E004	4.563	0.0363622	0.0261574	0.871517	1
ENSMUSG00000022664.11	E014	2.53404	0.0468901	0.0737917	0.785894	1
ENSMUSG00000022665.15	E022	12.2956	0.038707	0.0287466	0.865366	1
ENSMUSG00000022667.18	E006	1.0157	0.0846627	0.0576819	0.810198	1
ENSMUSG00000022668.10	E005	1.87674	0.0449084	0.0584031	0.809038	1
ENSMUSG00000022668.10	E008	2.10957	0.042228	0.0026154	0.959213	1
ENSMUSG00000022672.8	E012	0.586384	0.143765	0.035211	0.851154	1
ENSMUSG00000022672.8	E033	0.431735	0.16299	0.0503909	0.822384	1
ENSMUSG00000022672.8	E039	0.63064	0.128956	0.0620228	0.803327	1
ENSMUSG00000022672.8	E042	0.782865	0.10049	0.0795169	0.777953	1
ENSMUSG00000022672.8	E045	0.58396	0.149386	0.0431826	0.835382	1
ENSMUSG00000022672.8	E058	1.0157	0.0745578	0.0955276	0.757264	1
ENSMUSG00000022672.8	E064	0.431735	0.16299	0.0503909	0.822384	1
ENSMUSG00000022672.8	E068	1.0157	0.0745578	0.0955276	0.757264	1
ENSMUSG00000022672.8	E073	0.586384	0.143765	0.035211	0.851154	1
ENSMUSG00000022672.8	E076	0.431735	0.16299	0.0503909	0.822384	1
ENSMUSG00000022672.8	E081	0.785289	0.0977919	0.09058	0.763441	1
ENSMUSG00000022672.8	E088	1.01812	0.0874036	0.0768533	0.781608	1
ENSMUSG00000022673.5	E006	1.24853	0.0657457	0.00886313	0.924995	1
ENSMUSG00000022674.15	E001	7.18491	0.0191174	0.0921788	0.761425	1
ENSMUSG00000022674.15	E002	556.779	0.00958555	0.0474216	0.827612	1
ENSMUSG00000022674.15	E003	11.9966	0.0136883	0.0763255	0.78234	1
ENSMUSG00000022674.15	E009	0.431735	0.164635	-9.25662e-05	1	1
ENSMUSG00000022676.7	E003	3.60368	0.0605256	0.0485612	0.825586	1
ENSMUSG00000022677.15	E009	2.112	0.137965	0.0463736	0.829498	1
ENSMUSG00000022679.13	E010	1.40075	0.169024	0.0356536	0.850233	1
ENSMUSG00000022679.13	E015	108.644	0.00745647	0.0128779	0.909649	1
ENSMUSG00000022679.13	E016	462.756	0.0107695	0.052884	0.818119	1
ENSMUSG00000022680.14	E001	15.9199	0.0161129	0.0163223	0.89834	1
ENSMUSG00000022680.14	E008	2.93427	0.0390974	0.0217437	0.882771	1
ENSMUSG00000022680.14	E010	20.3107	0.0144312	0.0755237	0.783458	1
ENSMUSG00000022680.14	E016	2.03381	0.0573225	0.00155848	0.96851	1
ENSMUSG00000022680.14	E038	0.429311	0.162799	0.000647718	0.979696	1
ENSMUSG00000022680.14	E043	0.861046	0.0882607	0.00533576	0.941769	1
ENSMUSG00000022680.14	E048	0.431735	0.166642	0.00179356	0.966219	1
ENSMUSG00000022681.15	E005	0.431735	0.165373	0.0111562	0.915882	1
ENSMUSG00000022681.15	E015	3.63347	0.0715216	0.0149059	0.902828	1
ENSMUSG00000022681.15	E021	3.87905	0.0377194	0.0413083	0.838944	1
ENSMUSG00000022681.15	E022	35.8735	0.013008	0.0915778	0.762181	1
ENSMUSG00000022682.8	E007	2.02897	0.0480487	0.0645903	0.799383	1
ENSMUSG00000022684.15	E002	1.29278	0.0735957	4.36925e-05	0.994726	1
ENSMUSG00000022684.15	E006	0.58396	0.144924	0.00480314	0.944747	1
ENSMUSG00000022685.9	E032	1.87674	0.0450612	1.35381e-08	0.999907	1
ENSMUSG00000022686.14	E014	13.0462	0.019634	0.0158589	0.899786	1
ENSMUSG00000022686.14	E015	14.1086	0.0190762	2.15993e-05	0.996292	1
ENSMUSG00000022687.12	E001	38.3312	0.0110102	0.00118373	0.972554	1
ENSMUSG00000022687.12	E006	0.664566	0.122467	0.0574178	0.810625	1
ENSMUSG00000022687.12	E011	1.67784	0.0516202	0.00354323	0.952534	1
ENSMUSG00000022687.12	E013	2.61464	0.132747	0.041592	0.838399	1
ENSMUSG00000022696.17	E001	9.44608	0.0199869	0.0183278	0.892311	1
ENSMUSG00000022696.17	E002	174.005	0.021951	0.0120501	0.912589	1
ENSMUSG00000022696.17	E005	0.58396	0.147994	0.0478947	0.826768	1
ENSMUSG00000022696.17	E021	1.01812	0.087515	0.0935203	0.759749	1
ENSMUSG00000022696.17	E031	0.861046	0.0891023	0.0625318	0.802538	1
ENSMUSG00000022696.17	E034	16.1817	0.0323038	0.0919897	0.761663	1
ENSMUSG00000022698.17	E010	846.9	0.00500536	0.00322271	0.954729	1
ENSMUSG00000022698.17	E011	336.817	0.00495752	0.0270523	0.869357	1
ENSMUSG00000022698.17	E013	69.2682	0.00684203	0.00759233	0.930565	1
ENSMUSG00000022701.18	E012	1.01812	0.098588	0.053341	0.817348	1
ENSMUSG00000022701.18	E022	0.429311	0.168221	0.01358	0.90723	1
ENSMUSG00000022702.16	E009	0.861046	0.0877596	0.000194966	0.988859	1
ENSMUSG00000022704.16	E004	3.39751	0.0643825	0.0927826	0.760669	1
ENSMUSG00000022704.16	E009	4.11431	0.103972	0.058501	0.808881	1
ENSMUSG00000022704.16	E010	6.41794	0.0238641	0.0166115	0.897448	1
ENSMUSG00000022704.16	E012	0.586384	0.142394	0.000151195	0.990189	1
ENSMUSG00000022704.16	E017	0.858622	0.278098	0.00236845	0.961185	1
ENSMUSG00000022705.5	E001	0.353553	8	-6.31601e-11	1	1
ENSMUSG00000022705.5	E009	0.198905	8	2.90941e-10	0.999986	1
ENSMUSG00000022706.16	E001	1.44501	0.0548587	0.0420583	0.837509	1
ENSMUSG00000022707.16	E008	0.586384	0.14768	0.031929	0.858184	1
ENSMUSG00000022707.16	E014	2.96819	0.0388506	0.00659233	0.935288	1
ENSMUSG00000022707.16	E030	20.3354	0.0174706	0.0835346	0.772563	1
ENSMUSG00000022708.16	E050	45.2462	0.0137311	1.88402e-05	0.996537	1
ENSMUSG00000022710.17	E001	0.586384	0.151306	0.00806256	0.928453	1
ENSMUSG00000022710.17	E008	1.2461	0.0649381	0.101112	0.750499	1
ENSMUSG00000022710.17	E025	1.49411	0.453437	0.0439721	0.833906	1
ENSMUSG00000022710.17	E037	0.863471	0.188062	0.00202392	0.964117	1
ENSMUSG00000022710.17	E042	3.2083	0.0957084	0.0742089	0.785304	1
ENSMUSG00000022710.17	E055	2.03381	0.048379	0.0184984	0.891814	1
ENSMUSG00000022711.16	E007	23.7142	0.0143442	0.0401008	0.841284	1
ENSMUSG00000022711.16	E008	2.89728	0.0416068	0.0494195	0.824076	1
ENSMUSG00000022711.16	E010	0.429311	0.169552	0.00317902	0.955037	1
ENSMUSG00000022711.16	E018	3.20416	0.0389393	0.0509557	0.821408	1
ENSMUSG00000022711.16	E020	44.0967	0.0144583	0.0154332	0.901133	1
ENSMUSG00000022718.12	E001	2.06774	0.0585072	0.085786	0.769604	1
ENSMUSG00000022718.12	E007	2.48978	0.119617	0.022268	0.881376	1
ENSMUSG00000022718.12	E008	2.35273	0.173034	0.088069	0.766647	1
ENSMUSG00000022718.12	E020	0.586384	0.142628	0.0361543	0.849197	1
ENSMUSG00000022718.12	E022	2.69838	0.0473618	0.014875	0.902928	1
ENSMUSG00000022718.12	E023	9.32912	0.0163441	0.0108175	0.917164	1
ENSMUSG00000022718.12	E024	9.89299	0.0604661	0.0175492	0.89461	1
ENSMUSG00000022718.12	E029	0.429311	0.166047	0.0197725	0.888174	1
ENSMUSG00000022721.19	E013	0.431735	0.164008	0.00771229	0.93002	1
ENSMUSG00000022721.19	E029	0.431735	0.164008	0.00771229	0.93002	1
ENSMUSG00000022721.19	E042	0.429311	0.165275	0.00713033	0.932706	1
ENSMUSG00000022722.18	E008	0.431735	0.164314	0.0313626	0.859434	1
ENSMUSG00000022722.18	E011	1.52319	0.0590854	0.00137929	0.970374	1
ENSMUSG00000022723.16	E005	0.586384	0.145808	0.0111817	0.915786	1
ENSMUSG00000022723.16	E029	3.04709	0.0340056	0.0788604	0.778848	1
ENSMUSG00000022724.15	E004	1.17034	0.101886	0.0011096	0.973427	1
ENSMUSG00000022724.15	E007	3.48124	0.0400527	0.00513055	0.942898	1
ENSMUSG00000022742.6	E002	33.1744	0.0107275	0.0358392	0.849848	1
ENSMUSG00000022742.6	E005	1.0157	0.0753619	0.00629127	0.93678	1
ENSMUSG00000022742.6	E006	1.08903	0.228481	0.0735507	0.786235	1
ENSMUSG00000022742.6	E007	3.24043	0.172815	0.0774373	0.780801	1
ENSMUSG00000022742.6	E014	21.4628	0.0174021	0.043833	0.834165	1
ENSMUSG00000022742.6	E015	298.607	0.0124507	0.0247012	0.875114	1
ENSMUSG00000022744.12	E018	244.5	0.00671746	0.0514528	0.820554	1
ENSMUSG00000022744.12	E019	199.678	0.0103399	0.0138467	0.906328	1
ENSMUSG00000022747.17	E009	1.64876	0.0717201	0.0574143	0.81063	1
ENSMUSG00000022748.8	E009	0.429311	0.177608	0.00140023	0.97015	1
ENSMUSG00000022749.8	E008	3.07374	0.0767693	0.00947261	0.922466	1
ENSMUSG00000022749.8	E020	0.431735	0.163949	0.0142068	0.905123	1
ENSMUSG00000022749.8	E024	0.586384	0.143834	0.0260861	0.87169	1
ENSMUSG00000022749.8	E028	3.40235	0.0380926	0.0057179	0.939724	1
ENSMUSG00000022749.8	E032	0.429311	0.163855	0.0149426	0.902709	1
ENSMUSG00000022750.18	E007	1.68268	0.246055	0.000262334	0.987077	1
ENSMUSG00000022750.18	E008	1.24853	0.064655	0.0610047	0.804915	1
ENSMUSG00000022750.18	E011	1.0157	0.0731985	0.0237869	0.877428	1
ENSMUSG00000022750.18	E016	14.3014	0.0771066	0.000957618	0.975313	1
ENSMUSG00000022750.18	E018	16.3801	0.0166217	0.0960742	0.756593	1
ENSMUSG00000022751.9	E005	0.431735	0.182977	0.00242729	0.960706	1
ENSMUSG00000022751.9	E019	0.431735	0.182977	0.00242729	0.960706	1
ENSMUSG00000022752.9	E003	4.8723	0.0997473	0.00251433	0.960008	1
ENSMUSG00000022752.9	E005	0.58396	0.155116	0.00374612	0.951196	1
ENSMUSG00000022752.9	E007	2.93121	0.153876	0.0862424	0.76901	1
ENSMUSG00000022752.9	E009	1.01812	0.120584	0.0019658	0.964635	1
ENSMUSG00000022752.9	E010	5.06878	0.171444	0.097	0.75546	1
ENSMUSG00000022752.9	E014	6.39791	0.0219138	0.06058	0.805582	1
ENSMUSG00000022752.9	E015	486.566	0.00749636	0.0894388	0.764892	1
ENSMUSG00000022752.9	E016	1.17034	0.211971	0.00516632	0.9427	1
ENSMUSG00000022753.15	E003	0.232831	1.53663	0.0293559	0.86396	1
ENSMUSG00000022756.17	E002	7.18257	0.0857266	0.000402124	0.984001	1
ENSMUSG00000022756.17	E005	76.4899	0.024674	0.0131837	0.908587	1
ENSMUSG00000022758.14	E007	0.861046	0.0925705	0.00738389	0.931522	1
ENSMUSG00000022759.15	E009	0.58396	0.142297	0.00446901	0.946701	1
ENSMUSG00000022760.17	E008	4.50727	0.037392	0.000597168	0.980504	1
ENSMUSG00000022760.17	E014	3.75419	0.0552756	0.000459096	0.982905	1
ENSMUSG00000022761.12	E005	2.69353	0.0346975	0.0397038	0.842061	1
ENSMUSG00000022761.12	E007	1.68026	0.0541798	0.0818233	0.774842	1
ENSMUSG00000022761.12	E021	1.40317	0.175016	0.0769278	0.781505	1
ENSMUSG00000022761.12	E035	2.38908	0.111877	0.0710673	0.789789	1
ENSMUSG00000022761.12	E041	1.0157	0.0737384	0.00306306	0.955864	1
ENSMUSG00000022761.12	E046	0.431735	0.163255	-0.000211228	1	1
ENSMUSG00000022762.18	E018	0.429311	0.161804	-0.000315822	1	1
ENSMUSG00000022762.18	E019	14.5332	0.0410488	0.00802961	0.928599	1
ENSMUSG00000022762.18	E020	54.2929	0.0191684	0.0416739	0.838243	1
ENSMUSG00000022763.18	E003	1.0157	0.0791676	0.00967218	0.921657	1
ENSMUSG00000022763.18	E006	4.05793	0.23615	0.00807755	0.928386	1
ENSMUSG00000022763.18	E010	0.431735	0.15975	0.00547296	0.941027	1
ENSMUSG00000022763.18	E014	2.30605	0.0712862	0.00135895	0.970594	1
ENSMUSG00000022763.18	E015	1.29036	0.177684	0.00626069	0.936934	1
ENSMUSG00000022763.18	E018	0.429311	0.186765	-0.00070614	1	1
ENSMUSG00000022763.18	E032	13.3068	0.143524	0.093265	0.760067	1
ENSMUSG00000022763.18	E034	35.4563	0.0220137	0.0235829	0.877951	1
ENSMUSG00000022769.9	E002	3.58123	0.0330738	0.0888618	0.765629	1
ENSMUSG00000022770.17	E008	1.52319	0.059177	0.0594312	0.807397	1
ENSMUSG00000022770.17	E012	51.3741	0.00872897	0.00485926	0.944426	1
ENSMUSG00000022770.17	E023	1.83006	0.0568155	0.0262711	0.87124	1
ENSMUSG00000022770.17	E024	5.45555	0.0497151	0.0540073	0.816231	1
ENSMUSG00000022770.17	E026	0.58396	0.148264	0.0128741	0.909663	1
ENSMUSG00000022770.17	E042	0.431735	0.16501	0.00297369	0.956512	1
ENSMUSG00000022770.17	E052	2.03381	0.050897	0.0285566	0.865807	1
ENSMUSG00000022770.17	E053	0.58396	0.148264	0.0128741	0.909663	1
ENSMUSG00000022770.17	E056	106.606	0.00610304	0.00215628	0.962963	1
ENSMUSG00000022770.17	E058	202.159	0.00635041	0.0609669	0.804974	1
ENSMUSG00000022771.17	E007	1.01327	0.089904	0.00824286	0.927659	1
ENSMUSG00000022771.17	E017	0.431735	0.165653	0.000706949	0.978788	1
ENSMUSG00000022771.17	E024	0.861046	0.0898438	0.00133934	0.970806	1
ENSMUSG00000022771.17	E025	1.44501	0.0559497	0.00698336	0.933401	1
ENSMUSG00000022771.17	E035	0.429311	0.164727	0.00130272	0.971208	1
ENSMUSG00000022772.12	E013	0.431735	0.164176	0.0102575	0.919329	1
ENSMUSG00000022772.12	E014	4.56543	0.0283195	0.034214	0.853252	1
ENSMUSG00000022773.19	E001	1.24853	0.0652921	0.00234516	0.961376	1
ENSMUSG00000022773.19	E017	0.863471	0.239485	0.0564753	0.812156	1
ENSMUSG00000022774.13	E008	0.58396	0.151099	0.025345	0.87351	1
ENSMUSG00000022774.13	E010	3.93721	0.0284155	0.0135704	0.907263	1
ENSMUSG00000022779.16	E017	0.431735	0.161523	0.0137928	0.906509	1
ENSMUSG00000022779.16	E036	5.39918	0.0886388	0.0500972	0.822894	1
ENSMUSG00000022779.16	E046	3.36052	0.033191	0.0266753	0.870262	1
ENSMUSG00000022779.16	E053	0.586384	0.145488	0.0263141	0.871136	1
ENSMUSG00000022779.16	E055	2.07016	0.273912	0.00314353	0.955288	1
ENSMUSG00000022779.16	E061	0.431735	0.161523	0.0137928	0.906509	1
ENSMUSG00000022781.8	E001	518.146	0.00784089	0.0674113	0.795144	1
ENSMUSG00000022781.8	E006	0.431735	0.165038	0.00461302	0.94585	1
ENSMUSG00000022781.8	E010	1.24853	0.0670396	0.0621204	0.803175	1
ENSMUSG00000022781.8	E012	0.863471	0.24682	0.00376481	0.951074	1
ENSMUSG00000022783.11	E001	25.5381	0.022345	0.0363318	0.848832	1
ENSMUSG00000022783.11	E008	0.58396	0.145587	0.0507366	0.821786	1
ENSMUSG00000022783.11	E013	0.586384	0.151113	0.0406679	0.84018	1
ENSMUSG00000022783.11	E015	0.586384	0.151113	0.0406679	0.84018	1
ENSMUSG00000022787.10	E003	0.431735	0.168453	0.0130038	0.909211	1
ENSMUSG00000022787.10	E006	7.31597	0.0352015	0.0213274	0.88389	1
ENSMUSG00000022787.10	E008	7.15897	0.0469526	0.0277008	0.867814	1
ENSMUSG00000022788.16	E001	395.331	0.0143646	0.0276621	0.867906	1
ENSMUSG00000022788.16	E003	2.53888	0.0366141	0.00032114	0.985702	1
ENSMUSG00000022788.16	E004	0.429311	0.165211	0.00961342	0.921894	1
ENSMUSG00000022788.16	E005	1.40317	0.183171	0.0178998	0.893568	1
ENSMUSG00000022789.15	E005	412.456	0.00622201	0.03914	0.843172	1
ENSMUSG00000022789.15	E007	10.8973	0.0149921	0.00402908	0.949388	1
ENSMUSG00000022789.15	E008	0.861046	0.0881503	0.00417143	0.948503	1
ENSMUSG00000022789.15	E009	12.0354	0.014014	0.0039797	0.949699	1
ENSMUSG00000022789.15	E010	21.1056	0.0924389	0.0435292	0.834732	1
ENSMUSG00000022789.15	E013	2.46313	0.0374279	0.0246085	0.875347	1
ENSMUSG00000022789.15	E020	1.01327	0.0899022	0.0144451	0.904334	1
ENSMUSG00000022789.15	E021	1.83733	0.326914	0.000412108	0.983804	1
ENSMUSG00000022789.15	E025	4.95533	0.0233211	0.0308321	0.860615	1
ENSMUSG00000022789.15	E026	4.72492	0.0239642	0.000209507	0.988452	1
ENSMUSG00000022789.15	E028	10.0321	0.074018	0.0852772	0.770269	1
ENSMUSG00000022790.14	E008	1.6045	0.286531	0.0208671	0.885142	1
ENSMUSG00000022790.14	E013	63.102	0.0238833	0.0638378	0.80053	1
ENSMUSG00000022791.19	E005	1.09145	0.0747725	0.0683706	0.793724	1
ENSMUSG00000022791.19	E024	28.316	0.0170017	0.0362983	0.848901	1
ENSMUSG00000022791.19	E037	0.819214	0.303866	0.0941903	0.758916	1
ENSMUSG00000022791.19	E045	2.42129	0.155776	6.68315e-05	0.993477	1
ENSMUSG00000022791.19	E050	2.41645	0.0475929	0.0019779	0.964527	1
ENSMUSG00000022791.19	E055	2.33584	0.84449	0.0227067	0.880222	1
ENSMUSG00000022791.19	E056	181.842	0.0111327	0.0548919	0.81476	1
ENSMUSG00000022791.19	E063	139.829	0.00838758	0.0844666	0.771333	1
ENSMUSG00000022792.16	E009	0.431735	0.164899	0.0112862	0.915395	1
ENSMUSG00000022793.17	E010	1.67541	0.0603851	0.00273671	0.958279	1
ENSMUSG00000022793.17	E015	0.81679	0.0956326	0.0680504	0.794197	1
ENSMUSG00000022793.17	E018	2.18775	0.0692516	0.0193861	0.889265	1
ENSMUSG00000022797.16	E008	2.30605	0.040927	0.0510162	0.821304	1
ENSMUSG00000022797.16	E012	0.429311	0.165264	0.0113581	0.915127	1
ENSMUSG00000022797.16	E019	0.58396	0.153761	0.003564	0.952395	1
ENSMUSG00000022797.16	E028	0.861046	0.0869752	0.026769	0.870036	1
ENSMUSG00000022799.4	E011	0.58396	0.150097	0.0114677	0.91472	1
ENSMUSG00000022800.14	E009	0.58396	0.148119	0.00825361	0.927612	1
ENSMUSG00000022800.14	E016	0.429311	0.16324	0.00205751	0.963821	1
ENSMUSG00000022800.14	E029	0.586384	0.144456	0.00678584	0.934348	1
ENSMUSG00000022801.13	E015	0.429311	0.169743	0.0263875	0.870958	1
ENSMUSG00000022801.13	E020	0.81679	0.100107	0.0781565	0.779811	1
ENSMUSG00000022801.13	E025	0.586384	0.159508	0.0635498	0.800971	1
ENSMUSG00000022802.2	E015	1.01812	0.0929109	0.0924319	0.761108	1
ENSMUSG00000022802.2	E020	9.66679	0.0163546	0.0738882	0.785758	1
ENSMUSG00000022802.2	E022	20.6471	0.0128483	0.0465969	0.829094	1
ENSMUSG00000022802.2	E024	70.1726	0.00988953	0.0975951	0.754735	1
ENSMUSG00000022805.17	E001	2.65961	0.0467674	0.00555334	0.940596	1
ENSMUSG00000022807.9	E006	1.87432	0.0483226	0.038186	0.84507	1
ENSMUSG00000022808.5	E003	0.586384	0.145012	0.00790998	0.929131	1
ENSMUSG00000022808.5	E005	0.861046	0.0873332	0.00208414	0.963587	1
ENSMUSG00000022808.5	E016	0.429311	0.163626	0.00132246	0.970991	1
ENSMUSG00000022811.17	E004	6.55741	0.022791	0.00454549	0.946247	1
ENSMUSG00000022811.17	E011	0.586384	0.150415	0.0187449	0.8911	1
ENSMUSG00000022812.14	E001	175.189	0.009966	6.33129e-05	0.993651	1
ENSMUSG00000022812.14	E005	3.3169	0.0882228	0.0392749	0.842905	1
ENSMUSG00000022812.14	E007	0.429311	0.163417	0.00325052	0.954535	1
ENSMUSG00000022812.14	E011	0.429311	0.163417	0.00325052	0.954535	1
ENSMUSG00000022812.14	E014	1.0157	0.0732754	0.012606	0.910604	1
ENSMUSG00000022812.14	E016	19.3023	0.0115521	0.0796357	0.777792	1
ENSMUSG00000022814.6	E002	78.6808	0.00824119	0.000715662	0.978658	1
ENSMUSG00000022814.6	E005	44.2791	0.00936752	0.0187415	0.89111	1
ENSMUSG00000022814.6	E006	1.17034	0.207144	0.00735125	0.931674	1
ENSMUSG00000022816.11	E020	49.0365	0.0280032	0.0284053	0.86616	1
ENSMUSG00000022817.15	E005	7.41226	0.0353198	0.0702449	0.790981	1
ENSMUSG00000022817.15	E016	29.567	0.0152573	0.00922607	0.923479	1
ENSMUSG00000022817.15	E018	4.34158	0.17853	0.0253804	0.873423	1
ENSMUSG00000022817.15	E026	1.48136	0.0697952	0.0144666	0.904264	1
ENSMUSG00000022817.15	E028	1.32186	0.0688866	0.0295611	0.86349	1
ENSMUSG00000022822.16	E004	1.29278	0.0684926	0.0218199	0.882567	1
ENSMUSG00000022822.16	E006	2.30848	0.039647	0.050625	0.821979	1
ENSMUSG00000022822.16	E013	14.3675	0.0130525	0.0413602	0.838844	1
ENSMUSG00000022822.16	E019	1.9525	0.0959577	0.0348645	0.85188	1
ENSMUSG00000022822.16	E020	0.819214	0.168942	0.093124	0.760243	1
ENSMUSG00000022822.16	E022	0.586384	0.146024	0.024991	0.874389	1
ENSMUSG00000022822.16	E026	2.69111	0.0461041	0.000994105	0.974847	1
ENSMUSG00000022822.16	E032	0.431735	0.160714	0.0123699	0.911442	1
ENSMUSG00000022822.16	E037	1.60208	0.0596299	0.0532303	0.817535	1
ENSMUSG00000022822.16	E038	1.52319	0.0604825	0.0371142	0.847233	1
ENSMUSG00000022822.16	E047	25.7619	0.0125832	0.0750985	0.784053	1
ENSMUSG00000022822.16	E050	290.236	0.00736439	0.0543695	0.815627	1
ENSMUSG00000022822.16	E052	1.87674	0.0458912	0.0412621	0.839033	1
ENSMUSG00000022822.16	E054	1.24853	0.0630074	0.0491975	0.824466	1
ENSMUSG00000022827.14	E013	0.431735	0.165962	0.00124351	0.97187	1
ENSMUSG00000022828.10	E003	2.34483	0.154696	0.0814862	0.775293	1
ENSMUSG00000022828.10	E005	29.1262	0.0387582	0.0140046	0.905798	1
ENSMUSG00000022828.10	E006	0.429311	0.161972	0.0111843	0.915776	1
ENSMUSG00000022829.14	E008	20.9988	0.033864	0.0490638	0.8247	1
ENSMUSG00000022829.14	E026	1.87674	0.0450165	0.0597381	0.80691	1
ENSMUSG00000022829.14	E029	0.431735	0.162591	0.0144699	0.904253	1
ENSMUSG00000022829.14	E036	3.70923	0.0282057	0.0152772	0.901631	1
ENSMUSG00000022831.14	E009	0.586384	0.15767	0.0121508	0.912227	1
ENSMUSG00000022833.7	E006	0.586384	0.150881	0.00666865	0.934916	1
ENSMUSG00000022833.7	E013	0.431735	0.164329	0.017502	0.894751	1
ENSMUSG00000022833.7	E014	0.431735	0.164329	0.017502	0.894751	1
ENSMUSG00000022833.7	E020	13.8619	0.0262201	0.0294434	0.863759	1
ENSMUSG00000022836.11	E008	0.58396	0.141034	0.0320154	0.857994	1
ENSMUSG00000022836.11	E033	0.429311	0.165294	0.024152	0.876499	1
ENSMUSG00000022836.11	E044	33.7813	0.0101755	0.000266525	0.986975	1
ENSMUSG00000022837.14	E028	1.25643	0.355198	0.0903509	0.763732	1
ENSMUSG00000022837.14	E029	3.24599	0.0319226	0.00448463	0.946608	1
ENSMUSG00000022837.14	E033	17.0886	0.0151454	0.0497982	0.823415	1
ENSMUSG00000022838.14	E001	0.429311	0.190626	0.02868	0.86552	1
ENSMUSG00000022838.14	E009	0.431735	0.203531	0.0217522	0.882748	1
ENSMUSG00000022838.14	E014	0.431735	0.203531	0.0217522	0.882748	1
ENSMUSG00000022838.14	E017	2.4922	0.0782977	0.0941466	0.75897	1
ENSMUSG00000022840.9	E001	429.096	0.00312511	0.019822	0.888035	1
ENSMUSG00000022840.9	E014	2.38737	0.0888577	0.0218578	0.882466	1
ENSMUSG00000022841.15	E006	2.07565	0.04309	0.0272546	0.868874	1
ENSMUSG00000022841.15	E033	136.396	0.0426228	0.0637786	0.80062	1
ENSMUSG00000022842.18	E006	2.87726	0.205924	0.0935744	0.759681	1
ENSMUSG00000022842.18	E008	3.20587	0.0393197	0.00461172	0.945858	1
ENSMUSG00000022843.17	E016	2.02897	0.0609123	0.0636079	0.800882	1
ENSMUSG00000022843.17	E043	0.586384	0.137322	0.0229965	0.879466	1
ENSMUSG00000022843.17	E045	0.586384	0.137322	0.0229965	0.879466	1
ENSMUSG00000022844.8	E012	0.431735	0.2027	0.0937103	0.759512	1
ENSMUSG00000022847.15	E006	0.431735	0.237612	0.0708473	0.790107	1
ENSMUSG00000022848.8	E006	0.586384	0.144856	0.0105347	0.91825	1
ENSMUSG00000022848.8	E008	20.381	0.0110629	1.65969e-06	0.998972	1
ENSMUSG00000022848.8	E010	18.323	0.0781634	0.0204729	0.886224	1
ENSMUSG00000022849.5	E002	0.662142	0.104864	0.0581748	0.809404	1
ENSMUSG00000022849.5	E004	0.429311	0.164441	0.0654428	0.798091	1
ENSMUSG00000022855.9	E024	24.1556	0.0504611	0.00959205	0.921981	1
ENSMUSG00000022855.9	E029	0.819214	0.26229	0.0880091	0.766724	1
ENSMUSG00000022855.9	E030	0.431735	0.163128	0.00681659	0.934199	1
ENSMUSG00000022855.9	E031	14.3336	0.116608	0.00978752	0.921192	1
ENSMUSG00000022856.9	E004	1.09145	0.0715951	0.0439464	0.833953	1
ENSMUSG00000022858.16	E001	186.419	0.0138782	0.0045434	0.94626	1
ENSMUSG00000022858.16	E010	9.16485	0.121193	0.00219998	0.96259	1
ENSMUSG00000022861.17	E001	202.401	0.00750315	0.0169182	0.896511	1
ENSMUSG00000022861.17	E002	1.91309	0.0541674	0.00116185	0.972809	1
ENSMUSG00000022861.17	E028	9.85294	0.0194509	0.00545116	0.941144	1
ENSMUSG00000022863.15	E001	10.3824	0.34263	0.021882	0.882401	1
ENSMUSG00000022863.15	E002	12.5235	0.274448	0.0974326	0.754933	1
ENSMUSG00000022864.14	E003	1.44501	0.0552505	0.0308435	0.86059	1
ENSMUSG00000022864.14	E005	5.00507	0.0706986	2.36616e-05	0.996119	1
ENSMUSG00000022864.14	E008	0.429311	0.161956	0.0116913	0.913895	1
ENSMUSG00000022865.14	E010	0.431735	0.161921	0.0101925	0.919584	1
ENSMUSG00000022865.14	E012	12.4744	0.0163977	0.0678457	0.7945	1
ENSMUSG00000022865.14	E019	0.58396	0.160855	0.0137628	0.906611	1
ENSMUSG00000022865.14	E020	308.066	0.0105667	4.99751e-06	0.998216	1
ENSMUSG00000022865.14	E021	3.66497	0.0385417	0.0331589	0.855508	1
ENSMUSG00000022867.11	E008	0.431735	0.166354	0.00497442	0.943772	1
ENSMUSG00000022867.11	E016	5.15908	0.030761	0.0125125	0.910935	1
ENSMUSG00000022867.11	E027	0.429311	0.162501	0.0087102	0.925643	1
ENSMUSG00000022881.15	E010	0.198905	8	0.073505	0.7863	1
ENSMUSG00000022881.15	E014	0.198905	8	0.073505	0.7863	1
ENSMUSG00000022883.11	E006	6.60651	0.0238595	0.00067219	0.979316	1
ENSMUSG00000022883.11	E016	0.429311	0.163582	0.000126329	0.991032	1
ENSMUSG00000022883.11	E018	1.17034	0.183692	0.00800959	0.928687	1
ENSMUSG00000022883.11	E021	0.431735	0.163938	-0.000189759	1	1
ENSMUSG00000022883.11	E040	21.5708	0.0878345	9.16326e-05	0.992362	1
ENSMUSG00000022883.11	E042	17.3892	0.0156626	0.0721419	0.788243	1
ENSMUSG00000022883.11	E044	216.485	0.00869013	0.023511	0.878136	1
ENSMUSG00000022884.16	E019	0.429311	0.162052	0.0122452	0.911888	1
ENSMUSG00000022884.16	E037	1.16792	0.454409	0.0509039	0.821498	1
ENSMUSG00000022884.16	E052	0.819214	0.362624	0.0775709	0.780617	1
ENSMUSG00000022884.16	E060	2089.69	0.0399145	0.0414374	0.838696	1
ENSMUSG00000022885.16	E002	1.91615	0.514719	0.0372244	0.847009	1
ENSMUSG00000022887.9	E013	2.10472	0.0497685	2.15988e-05	0.996292	1
ENSMUSG00000022889.7	E003	2.65961	0.0399107	0.0256239	0.872822	1
ENSMUSG00000022889.7	E005	0.861046	0.0878707	0.0139778	0.905887	1
ENSMUSG00000022889.7	E006	1.01812	0.0958868	0.000867354	0.976505	1
ENSMUSG00000022889.7	E009	0.861046	0.0878707	0.0139778	0.905887	1
ENSMUSG00000022890.13	E015	4.29076	0.0701009	0.0301399	0.862173	1
ENSMUSG00000022890.13	E016	15.4911	0.0236247	0.0124378	0.9112	1
ENSMUSG00000022892.11	E001	723.462	0.00524101	0.0936346	0.759606	1
ENSMUSG00000022892.11	E005	25.6559	0.0093214	0.0142703	0.904912	1
ENSMUSG00000022892.11	E010	2.48735	0.303395	0.00369979	0.951498	1
ENSMUSG00000022892.11	E012	2.42129	0.184574	0.0142658	0.904927	1
ENSMUSG00000022892.11	E015	0.431735	0.165196	-0.000498665	1	1
ENSMUSG00000022892.11	E022	0.431735	0.165196	-0.000498665	1	1
ENSMUSG00000022892.11	E023	0.586384	0.150659	0.00267099	0.958782	1
ENSMUSG00000022893.14	E002	25.6603	0.0170875	0.00686956	0.933945	1
ENSMUSG00000022895.16	E009	2.73536	0.0380046	0.0721047	0.788297	1
ENSMUSG00000022895.16	E013	0.58396	0.162624	0.0289703	0.864848	1
ENSMUSG00000022897.15	E014	16.1934	0.0348289	0.0314582	0.859222	1
ENSMUSG00000022898.13	E005	2.3109	0.0747242	0.048108	0.826389	1
ENSMUSG00000022898.13	E006	0.586384	0.146163	0.0227578	0.880089	1
ENSMUSG00000022898.13	E009	1.17277	0.569337	0.03675	0.847975	1
ENSMUSG00000022898.13	E020	4.72977	0.0465963	0.0337683	0.8542	1
ENSMUSG00000022899.9	E002	1.29036	0.0685459	0.00107942	0.973791	1
ENSMUSG00000022899.9	E014	1.0963	0.347074	0.096164	0.756482	1
ENSMUSG00000022899.9	E017	0.586384	0.148153	0.00263163	0.959087	1
ENSMUSG00000022900.14	E015	0.431735	0.187222	0.0998888	0.751963	1
ENSMUSG00000022900.14	E017	2.63053	0.0563734	0.0743281	0.785136	1
ENSMUSG00000022901.13	E004	2.34859	0.0470453	0.00726032	0.932096	1
ENSMUSG00000022901.13	E005	7.43568	0.0265143	0.0783179	0.77959	1
ENSMUSG00000022905.12	E018	0.431735	0.165837	0.00523558	0.942318	1
ENSMUSG00000022905.12	E029	1.0157	0.0737409	0.0232554	0.878795	1
ENSMUSG00000022905.12	E034	521.495	0.00314882	0.0514258	0.820601	1
ENSMUSG00000022905.12	E035	1021.62	0.00289223	0.00189695	0.96526	1
ENSMUSG00000022906.15	E024	10.2115	0.024055	1.73353e-05	0.996678	1
ENSMUSG00000022911.11	E003	0.431735	0.164919	0.0208156	0.885282	1
ENSMUSG00000022911.11	E004	1.36682	0.154757	0.082508	0.773927	1
ENSMUSG00000022911.11	E005	2.77	0.171519	0.0200184	0.887486	1
ENSMUSG00000022911.11	E013	0.429311	0.1634	0.0184817	0.891863	1
ENSMUSG00000022912.8	E012	1.2461	0.0635897	0.0864906	0.768687	1
ENSMUSG00000022912.8	E018	12.5951	0.039991	0.0972175	0.755195	1
ENSMUSG00000022912.8	E019	52.8539	0.016011	0.0582501	0.809283	1
ENSMUSG00000022913.16	E001	0.230406	0.449086	0.0359208	0.849679	1
ENSMUSG00000022914.17	E001	6.67985	0.0189534	0.000387171	0.984301	1
ENSMUSG00000022914.17	E002	188.324	0.00409094	0.00491516	0.944108	1
ENSMUSG00000022914.17	E004	66.7037	0.0275473	0.0430575	0.835617	1
ENSMUSG00000022914.17	E010	2.61777	0.0432162	0.0574556	0.810564	1
ENSMUSG00000022914.17	E026	0.819214	0.265066	0.0929362	0.760477	1
ENSMUSG00000022914.17	E046	2.69596	0.0374149	0.00277942	0.957955	1
ENSMUSG00000022914.17	E054	0.586384	0.160009	0.0165038	0.897779	1
ENSMUSG00000022914.17	E061	417.403	0.0252874	0.0302898	0.861834	1
ENSMUSG00000022914.17	E062	2.2618	0.0419544	0.00899406	0.924444	1
ENSMUSG00000022914.17	E063	1.24853	0.0646479	0.0671217	0.795575	1
ENSMUSG00000022914.17	E066	3.8881	0.277599	0.00153727	0.968725	1
ENSMUSG00000022935.16	E012	2.77656	0.101963	0.00701049	0.933272	1
ENSMUSG00000022935.16	E015	1.25095	0.083129	2.40843e-05	0.996084	1
ENSMUSG00000022935.16	E017	2.56796	0.0960208	0.0946346	0.758366	1
ENSMUSG00000022935.16	E019	2.58072	0.343455	0.00750493	0.930965	1
ENSMUSG00000022935.16	E020	0.58396	0.14589	0.057459	0.810558	1
ENSMUSG00000022935.16	E023	1.24368	0.276916	0.000105814	0.991793	1
ENSMUSG00000022935.16	E024	0.58396	0.14589	0.057459	0.810558	1
ENSMUSG00000022940.17	E001	0.662142	0.111978	0.00897462	0.924526	1
ENSMUSG00000022940.17	E012	0.892548	0.109339	0.0509668	0.82139	1
ENSMUSG00000022940.17	E018	1.32671	0.0682908	0.02859	0.865729	1
ENSMUSG00000022945.12	E014	0.230406	1.51458	0.000265962	0.986988	1
ENSMUSG00000022945.12	E028	0.230406	1.51458	0.000265962	0.986988	1
ENSMUSG00000022946.10	E003	3.00283	0.115999	0.0130957	0.908892	1
ENSMUSG00000022946.10	E007	1.67784	0.048048	0.00577172	0.939442	1
ENSMUSG00000022946.10	E010	0.431735	0.163315	0.0180908	0.893006	1
ENSMUSG00000022946.10	E011	1.2461	0.064395	0.0297472	0.863065	1
ENSMUSG00000022946.10	E013	0.431735	0.163315	0.0180908	0.893006	1
ENSMUSG00000022946.10	E014	0.861046	0.0877643	0.0305613	0.861223	1
ENSMUSG00000022946.10	E026	0.429311	0.164114	0.0176664	0.894261	1
ENSMUSG00000022946.10	E029	0.431735	0.163315	0.0180908	0.893006	1
ENSMUSG00000022946.10	E052	2.03139	0.0438332	0.096863	0.755627	1
ENSMUSG00000022946.10	E053	1.09388	0.0744851	0.043901	0.834038	1
ENSMUSG00000022946.10	E056	1.40075	0.168921	0.0143494	0.90465	1
ENSMUSG00000022946.10	E059	1.29521	0.125627	0.037997	0.845449	1
ENSMUSG00000022948.16	E047	0.429311	0.166546	0.000966499	0.975199	1
ENSMUSG00000022949.9	E001	0.232831	0.451221	0.0673705	0.795205	1
ENSMUSG00000022949.9	E002	52.1316	0.00728131	0.0464879	0.829291	1
ENSMUSG00000022949.9	E008	158.244	0.00686367	0.00466987	0.945518	1
ENSMUSG00000022951.16	E007	22.6075	0.0122023	0.0888418	0.765655	1
ENSMUSG00000022956.11	E005	273.815	0.00775173	0.00581338	0.939224	1
ENSMUSG00000022956.11	E007	2.10957	0.0437562	0.0236198	0.877856	1
ENSMUSG00000022956.11	E008	255.04	0.00803857	0.000262844	0.987065	1
ENSMUSG00000022957.20	E033	7.76474	0.0375077	0.0972586	0.755145	1
ENSMUSG00000022957.20	E048	1.0157	0.0735516	0.0283676	0.866248	1
ENSMUSG00000022957.20	E057	0.586384	0.144841	0.0200191	0.887484	1
ENSMUSG00000022957.20	E094	11.135	0.0236293	0.0219501	0.88222	1
ENSMUSG00000022957.20	E097	68.3459	0.00664227	0.00778428	0.929695	1
ENSMUSG00000022957.20	E098	66.7181	0.0297357	0.0795373	0.777925	1
ENSMUSG00000022960.13	E002	1.44985	0.161828	0.0259892	0.871927	1
ENSMUSG00000022960.13	E003	5.23312	0.0392169	0.0967673	0.755744	1
ENSMUSG00000022960.13	E004	4.61695	0.0318637	0.0411128	0.83932	1
ENSMUSG00000022960.13	E013	3.7068	0.0305961	5.66865e-06	0.9981	1
ENSMUSG00000022960.13	E018	8.4293	0.0225501	0.00275752	0.958121	1
ENSMUSG00000022961.18	E007	129.815	0.00525286	0.064729	0.799172	1
ENSMUSG00000022961.18	E011	2.03139	0.0442237	0.038092	0.845259	1
ENSMUSG00000022961.18	E012	11.6327	0.0150034	0.00748074	0.931076	1
ENSMUSG00000022961.18	E014	2.77414	0.0389729	0.101369	0.750193	1
ENSMUSG00000022961.18	E016	40.6112	0.0620899	0.0994987	0.752432	1
ENSMUSG00000022961.18	E022	79.0303	0.0317645	0.0032818	0.954317	1
ENSMUSG00000022961.18	E025	2.35031	0.157128	0.0276642	0.867901	1
ENSMUSG00000022961.18	E032	40.3677	0.0410487	0.00046898	0.982722	1
ENSMUSG00000022961.18	E040	62.8815	0.0152527	0.00425539	0.947988	1
ENSMUSG00000022961.18	E042	0.58396	0.153504	0.0136282	0.907066	1
ENSMUSG00000022962.15	E014	3.74558	0.0331886	0.0378553	0.845734	1
ENSMUSG00000022962.15	E017	1.0157	0.0735208	0.0763657	0.782284	1
ENSMUSG00000022962.15	E018	0.429311	0.168422	0.0294398	0.863767	1
ENSMUSG00000022962.15	E020	13.8278	0.0263771	0.0873652	0.767554	1
ENSMUSG00000022962.15	E023	0.429311	0.168422	0.0294398	0.863767	1
ENSMUSG00000022964.14	E003	0.431735	0.165293	0.012457	0.911132	1
ENSMUSG00000022965.8	E005	1.87674	0.0448539	0.0302826	0.86185	1
ENSMUSG00000022965.8	E008	0.429311	0.163936	0.00633116	0.93658	1
ENSMUSG00000022965.8	E009	4.33987	0.0250917	0.07308	0.786904	1
ENSMUSG00000022967.13	E008	14.9102	0.0881151	0.0184631	0.891917	1
ENSMUSG00000022967.13	E012	1.59965	0.0618387	0.00198075	0.964501	1
ENSMUSG00000022967.13	E017	2.64443	0.232359	0.0855761	0.769878	1
ENSMUSG00000022967.13	E023	4.42118	0.0646852	0.0999036	0.751945	1
ENSMUSG00000022967.13	E028	0.431735	0.162648	-0.000482947	1	1
ENSMUSG00000022971.18	E004	1.52804	0.557549	0.0158757	0.899733	1
ENSMUSG00000022971.18	E007	2.07016	0.393675	0.0111069	0.916067	1
ENSMUSG00000022972.10	E013	0.232831	8	0.0735021	0.786304	1
ENSMUSG00000022972.10	E015	0.232831	8	0.0735021	0.786304	1
ENSMUSG00000022973.18	E003	2376.88	0.00894807	0.0895798	0.764712	1
ENSMUSG00000022973.18	E005	50.5016	0.0145688	0.0041251	0.94879	1
ENSMUSG00000022973.18	E018	1.01812	0.094201	0.0405347	0.840439	1
ENSMUSG00000022973.18	E025	11.2155	0.0363673	0.000698502	0.978915	1
ENSMUSG00000022973.18	E029	18.2344	0.0106498	0.0593232	0.807569	1
ENSMUSG00000022973.18	E032	3.1986	0.0347408	0.03259	0.856739	1
ENSMUSG00000022973.18	E033	0.431735	0.163702	0.012814	0.909873	1
ENSMUSG00000022973.18	E045	32.0372	0.0210963	0.00130788	0.971151	1
ENSMUSG00000022974.12	E007	0.431735	0.160725	0.0467915	0.828743	1
ENSMUSG00000022974.12	E008	1.40317	0.168266	0.000167074	0.989687	1
ENSMUSG00000022974.12	E018	6.48579	0.0202897	0.0665579	0.796416	1
ENSMUSG00000022974.12	E019	0.431735	0.160725	0.0467915	0.828743	1
ENSMUSG00000022974.12	E024	9.79963	0.0177686	0.0116658	0.913989	1
ENSMUSG00000022974.12	E028	0.586384	0.146455	0.0696011	0.791918	1
ENSMUSG00000022974.12	E031	0.819214	0.139013	0.0399783	0.841523	1
ENSMUSG00000022978.11	E004	0.586384	0.14523	0.0549656	0.814638	1
ENSMUSG00000022978.11	E005	0.81679	0.0966186	0.0771919	0.78114	1
ENSMUSG00000022978.11	E009	3.73588	0.060419	0.00960444	0.92193	1
ENSMUSG00000022982.10	E003	2.30848	0.042802	0.0647162	0.799191	1
ENSMUSG00000022982.10	E005	0.431735	0.166533	0.0106505	0.917803	1
ENSMUSG00000022983.16	E004	52.5044	0.0172934	0.0103522	0.918958	1
ENSMUSG00000022983.16	E008	2.92151	0.0389287	0.0564293	0.812231	1
ENSMUSG00000022983.16	E015	2.84818	0.0395816	0.000480131	0.982518	1
ENSMUSG00000022983.16	E016	1.59965	0.0617849	0.0526875	0.818451	1
ENSMUSG00000022983.16	E027	0.431735	0.163952	0.00901214	0.924369	1
ENSMUSG00000022987.12	E006	0.586384	0.159149	5.47223e-05	0.994098	1
ENSMUSG00000022992.17	E006	3.70617	0.501981	0.0350305	0.851532	1
ENSMUSG00000022992.17	E010	1.01812	0.145096	0.00636775	0.936398	1
ENSMUSG00000022992.17	E017	12.5041	0.014501	0.00097835	0.975047	1
ENSMUSG00000022994.9	E007	2.3424	0.0410569	0.0220452	0.881967	1
ENSMUSG00000022994.9	E012	1.01812	0.0885323	0.0929773	0.760426	1
ENSMUSG00000022994.9	E019	0.431735	0.163481	0.0367584	0.847958	1
ENSMUSG00000022994.9	E021	0.431735	0.163481	0.0367584	0.847958	1
ENSMUSG00000022995.16	E001	1203.72	0.00330801	0.000636963	0.979865	1
ENSMUSG00000022995.16	E008	11.9912	0.0148884	0.0149091	0.902817	1
ENSMUSG00000022995.16	E010	1.87126	0.825989	0.0546632	0.815139	1
ENSMUSG00000022995.16	E013	6.64044	0.034174	0.0119984	0.912776	1
ENSMUSG00000022995.16	E016	1.01812	0.103151	0.0265607	0.870538	1
ENSMUSG00000022996.15	E017	0.586384	0.208235	0.0678581	0.794481	1
ENSMUSG00000022997.9	E002	4.02643	0.0387416	0.0404454	0.840612	1
ENSMUSG00000022999.15	E002	4.07553	0.0318323	0.0148276	0.903082	1
ENSMUSG00000022999.15	E004	0.58396	0.151844	0.0624051	0.802734	1
ENSMUSG00000022999.15	E009	1.36925	0.0704305	0.000349065	0.985094	1
ENSMUSG00000022999.15	E030	3.36914	0.0374027	0.0180213	0.89321	1
ENSMUSG00000022999.15	E032	1.2146	0.0644502	1.57049e-05	0.996838	1
ENSMUSG00000022999.15	E033	0.58396	0.151844	0.0624051	0.802734	1
ENSMUSG00000023000.5	E001	0.58396	0.292099	0.0829171	0.773382	1
ENSMUSG00000023004.8	E001	906.978	0.0101072	0.0257701	0.872463	1
ENSMUSG00000023007.15	E008	3.48124	0.0327129	0.0997483	0.752132	1
ENSMUSG00000023007.15	E013	7.03034	0.0345773	0.0702628	0.790954	1
ENSMUSG00000023007.15	E021	3.08344	0.0369645	0.0711074	0.789731	1
ENSMUSG00000023007.15	E027	2.2618	0.0454068	0.00943249	0.92263	1
ENSMUSG00000023007.15	E032	1.24853	0.0626276	0.061397	0.804301	1
ENSMUSG00000023007.15	E055	2.89486	0.0374114	0.0784172	0.779454	1
ENSMUSG00000023008.18	E002	1.09388	0.0733252	0.00711953	0.932756	1
ENSMUSG00000023008.18	E003	0.586384	0.146509	0.0757847	0.783093	1
ENSMUSG00000023008.18	E011	2.25937	0.112552	0.0360339	0.849446	1
ENSMUSG00000023008.18	E015	0.664566	0.130593	0.0621398	0.803145	1
ENSMUSG00000023008.18	E017	0.431735	0.162618	0.0504566	0.822271	1
ENSMUSG00000023009.14	E001	30.8114	0.0192918	0.0410783	0.839387	1
ENSMUSG00000023009.14	E011	83.988	0.0188317	0.0267568	0.870066	1
ENSMUSG00000023009.14	E013	0.429311	0.164072	0.00248068	0.960277	1
ENSMUSG00000023010.15	E009	2.30605	0.0394053	0.039421	0.842617	1
ENSMUSG00000023010.15	E012	0.814366	0.250739	0.0819223	0.774709	1
ENSMUSG00000023010.15	E021	0.429311	0.1624	0.00776113	0.929799	1
ENSMUSG00000023010.15	E026	6.02255	0.0440813	0.0212792	0.884021	1
ENSMUSG00000023011.8	E003	2334.43	0.00510206	0.00732184	0.93181	1
ENSMUSG00000023011.8	E004	171.516	0.00438513	0.0139219	0.906075	1
ENSMUSG00000023011.8	E005	665.344	0.00276426	0.013332	0.908077	1
ENSMUSG00000023011.8	E006	1.68268	0.270894	0.00419936	0.948331	1
ENSMUSG00000023011.8	E020	0.431735	0.164947	0.0184191	0.892045	1
ENSMUSG00000023015.14	E003	0.586384	0.145787	0.00022438	0.988049	1
ENSMUSG00000023015.14	E006	0.431735	0.16444	0.000268895	0.986917	1
ENSMUSG00000023015.14	E033	0.429311	0.165842	0.000388584	0.984273	1
ENSMUSG00000023018.5	E022	1.95492	0.0984439	0.0296375	0.863315	1
ENSMUSG00000023018.5	E026	559.282	0.00744115	0.0772824	0.781015	1
ENSMUSG00000023020.3	E003	2.73779	0.0365922	0.0220591	0.88193	1
ENSMUSG00000023021.15	E003	11.7583	0.016879	0.000424725	0.983558	1
ENSMUSG00000023021.15	E019	1.44985	0.0786183	0.010429	0.918659	1
ENSMUSG00000023022.14	E001	170.302	0.0539194	0.036184	0.849136	1
ENSMUSG00000023022.14	E009	0.431735	0.164309	0.00891042	0.924795	1
ENSMUSG00000023022.14	E010	0.58396	0.141872	0.00454166	0.94627	1
ENSMUSG00000023022.14	E012	6.09902	0.0268044	0.0644482	0.799599	1
ENSMUSG00000023025.16	E017	1.17277	0.609811	0.00716583	0.932539	1
ENSMUSG00000023025.16	E019	0.431735	0.164184	-0.00044372	1	1
ENSMUSG00000023025.16	E026	0.586384	0.150487	0.000626377	0.980033	1
ENSMUSG00000023025.16	E037	358.384	0.00409915	0.000981048	0.975013	1
ENSMUSG00000023026.16	E023	0.58396	0.144885	0.0116556	0.914026	1
ENSMUSG00000023026.16	E044	2.18604	0.0770759	0.0386636	0.844117	1
ENSMUSG00000023027.13	E003	1.09388	0.0776761	0.0222289	0.88148	1
ENSMUSG00000023030.16	E001	22.4131	0.0161067	0.0554891	0.813773	1
ENSMUSG00000023030.16	E003	0.586384	0.145942	0.0114601	0.914748	1
ENSMUSG00000023030.16	E004	1.44743	0.055485	0.0172687	0.895451	1
ENSMUSG00000023030.16	E016	2.69111	0.0379817	0.00899664	0.924433	1
ENSMUSG00000023030.16	E024	0.429311	0.164637	0.00300624	0.956275	1
ENSMUSG00000023031.8	E010	0.232831	8	0.0756319	0.783307	1
ENSMUSG00000023032.12	E016	1.44743	0.0561467	0.0220872	0.881855	1
ENSMUSG00000023032.12	E018	4.64432	0.0356654	0.0910906	0.762795	1
ENSMUSG00000023032.12	E020	7.18249	0.0217487	0.0363415	0.848812	1
ENSMUSG00000023032.12	E028	1.0157	0.0732389	0.018038	0.893161	1
ENSMUSG00000023032.12	E029	0.58396	0.151424	0.0145015	0.904149	1
ENSMUSG00000023032.12	E030	1.0157	0.0732389	0.018038	0.893161	1
ENSMUSG00000023032.12	E032	0.586384	0.144489	0.0130659	0.908995	1
ENSMUSG00000023032.12	E033	1.0157	0.0732389	0.018038	0.893161	1
ENSMUSG00000023033.14	E029	5.43132	0.021835	0.000252591	0.98732	1
ENSMUSG00000023033.14	E031	11.4594	0.0166313	0.100585	0.751129	1
ENSMUSG00000023033.14	E036	12.1185	0.0875051	0.023552	0.87803	1
ENSMUSG00000023033.14	E037	11.5601	0.030398	0.0583893	0.80906	1
ENSMUSG00000023033.14	E047	35.5497	0.0169075	0.00701363	0.933257	1
ENSMUSG00000023033.14	E053	1.72452	0.128542	1.25299e-05	0.997176	1
ENSMUSG00000023033.14	E060	440.447	0.00785807	0.0889648	0.765497	1
ENSMUSG00000023033.14	E061	445.081	0.0042945	0.0254844	0.873166	1
ENSMUSG00000023033.14	E063	1622.08	0.00197116	0.00364506	0.951857	1
ENSMUSG00000023034.7	E003	5.91421	0.0247346	0.0574859	0.810515	1
ENSMUSG00000023034.7	E007	3.22724	0.118724	0.09862	0.753492	1
ENSMUSG00000023034.7	E008	11.3645	0.014961	0.087819	0.766968	1
ENSMUSG00000023034.7	E011	9.75692	0.0166588	0.0144463	0.90433	1
ENSMUSG00000023044.2	E016	1.87503	1.06045	0.0975713	0.754764	1
ENSMUSG00000023044.2	E038	0.586384	0.149575	0.001424	0.969898	1
ENSMUSG00000023046.6	E001	41.2068	0.0409718	0.0473544	0.827732	1
ENSMUSG00000023046.6	E003	1.09145	0.0719502	0.0172522	0.8955	1
ENSMUSG00000023046.6	E004	25.6991	0.0415423	0.00653271	0.935581	1
ENSMUSG00000023047.11	E017	1.36925	0.0884688	0.0377698	0.845906	1
ENSMUSG00000023048.13	E006	1.75673	0.29318	0.0197243	0.88831	1
ENSMUSG00000023048.13	E009	29.9865	0.0212894	0.00106269	0.973994	1
ENSMUSG00000023048.13	E011	152.922	0.0225944	0.00296383	0.956584	1
ENSMUSG00000023050.9	E001	10.2393	0.0151616	0.0265951	0.870455	1
ENSMUSG00000023050.9	E005	2.34483	0.0470705	0.0713401	0.789396	1
ENSMUSG00000023050.9	E007	4.84736	0.0254967	0.0270856	0.869277	1
ENSMUSG00000023050.9	E015	23.004	0.0120026	0.0771939	0.781137	1
ENSMUSG00000023050.9	E019	3.71165	0.0290633	0.0192779	0.889573	1
ENSMUSG00000023050.9	E025	0.431735	0.161038	0.0158958	0.89967	1
ENSMUSG00000023050.9	E034	0.58396	0.150112	0.0228462	0.879858	1
ENSMUSG00000023051.11	E014	0.863471	0.140537	0.0405303	0.840447	1
ENSMUSG00000023051.11	E038	5.38535	0.147583	0.0833136	0.772856	1
ENSMUSG00000023064.4	E001	5.13064	0.0400993	0.0087322	0.925549	1
ENSMUSG00000023064.4	E005	4.35262	0.0424593	0.0088563	0.925023	1
ENSMUSG00000023066.10	E014	1.17277	0.121436	0.0165648	0.897591	1
ENSMUSG00000023066.10	E053	1.01812	0.0827376	0.0130297	0.909121	1
ENSMUSG00000023066.10	E063	0.863471	0.116753	0.00834352	0.92722	1
ENSMUSG00000023067.14	E011	0.586384	0.160574	0.0153778	0.901309	1
ENSMUSG00000023068.16	E001	61.6941	0.01155	0.0958017	0.756927	1
ENSMUSG00000023068.16	E007	1172.2	0.00979806	0.00426096	0.947954	1
ENSMUSG00000023072.14	E008	0.63064	0.128094	0.0804401	0.776702	1
ENSMUSG00000023072.14	E013	2.2794	0.0679949	0.0333831	0.855025	1
ENSMUSG00000023072.14	E014	0.863471	0.106269	0.0754909	0.783504	1
ENSMUSG00000023072.14	E029	1.82764	0.6666	0.0846713	0.771064	1
ENSMUSG00000023072.14	E038	2.70629	0.0457756	7.52817e-05	0.993077	1
ENSMUSG00000023075.9	E005	2.89244	0.0330943	0.0731938	0.786742	1
ENSMUSG00000023079.14	E007	5.46282	0.056771	0.00334055	0.95391	1
ENSMUSG00000023079.14	E010	4.49623	0.0372345	0.0387611	0.843923	1
ENSMUSG00000023079.14	E016	0.431735	0.162244	0.0491107	0.824618	1
ENSMUSG00000023079.14	E062	2.69838	0.0431413	0.0853585	0.770163	1
ENSMUSG00000023083.7	E001	1.44985	0.13392	0.00166726	0.96743	1
ENSMUSG00000023083.7	E003	1.29521	0.110342	0.00563854	0.940143	1
ENSMUSG00000023083.7	E004	0.863471	0.15483	0.00855324	0.926314	1
ENSMUSG00000023083.7	E005	0.863471	0.15483	0.00855324	0.926314	1
ENSMUSG00000023084.11	E014	0.819214	0.210685	0.0241275	0.876561	1
ENSMUSG00000023087.15	E006	17.9173	0.0529397	0.0175783	0.894523	1
ENSMUSG00000023088.17	E017	0.431735	0.164008	0.0121247	0.91232	1
ENSMUSG00000023088.17	E020	3.08344	0.041555	0.0460116	0.830155	1
ENSMUSG00000023088.17	E021	1.40317	0.0794522	0.0412575	0.839042	1
ENSMUSG00000023088.17	E033	0.429311	0.166075	0.010628	0.91789	1
ENSMUSG00000023088.17	E038	0.429311	0.166075	0.010628	0.91789	1
ENSMUSG00000023088.17	E054	41.7006	0.0103109	0.00115871	0.972845	1
ENSMUSG00000023092.16	E013	5.00029	0.041974	0.0782495	0.779684	1
ENSMUSG00000023092.16	E021	17.1108	0.0303882	0.10016	0.751638	1
ENSMUSG00000023092.16	E024	210.046	0.0113952	0.00339199	0.953557	1
ENSMUSG00000023094.14	E004	0.58396	0.150716	0.0403081	0.840879	1
ENSMUSG00000023094.14	E008	1.2461	0.0638008	0.0252777	0.873677	1
ENSMUSG00000023104.9	E003	2.18775	0.120844	0.0232423	0.878829	1
ENSMUSG00000023104.9	E010	1.47408	0.343013	0.0290854	0.864582	1
ENSMUSG00000023104.9	E022	27.1869	0.0226333	0.080998	0.77595	1
ENSMUSG00000023106.15	E016	8.01517	0.0175218	0.0270231	0.869426	1
ENSMUSG00000023110.12	E005	1.0157	0.0737704	8.36834e-05	0.992701	1
ENSMUSG00000023110.12	E012	6.32771	0.159513	0.00630831	0.936695	1
ENSMUSG00000023110.12	E020	0.431735	0.169391	0.00132726	0.970938	1
ENSMUSG00000023110.12	E021	1.25095	0.303325	0.0864816	0.768699	1
ENSMUSG00000023118.15	E013	2.97062	0.0342391	0.00316324	0.955149	1
ENSMUSG00000023118.15	E015	0.586384	0.150216	0.018467	0.891905	1
ENSMUSG00000023118.15	E018	3.75106	0.0335505	0.0451942	0.831647	1
ENSMUSG00000023118.15	E019	3.08101	0.0371991	0.0718843	0.788613	1
ENSMUSG00000023118.15	E023	0.586384	0.150216	0.018467	0.891905	1
ENSMUSG00000023118.15	E039	3.58679	0.21928	0.000110355	0.991618	1
ENSMUSG00000023118.15	E041	0.58396	0.148433	0.0130949	0.908895	1
ENSMUSG00000023122.6	E001	0.691219	5.96518	0.0373391	0.846776	1
ENSMUSG00000023122.6	E007	0.460813	7.85354	0.00844584	0.926776	1
ENSMUSG00000023122.6	E008	0.921626	5.02147	0.0831223	0.77311	1
ENSMUSG00000023143.10	E001	0.586384	0.147574	0.00597592	0.938382	1
ENSMUSG00000023143.10	E010	0.431735	0.171296	0.00252466	0.959926	1
ENSMUSG00000023150.14	E015	29.7042	0.0276569	0.0638747	0.800473	1
ENSMUSG00000023150.14	E020	13.4714	0.0211805	0.000484982	0.98243	1
ENSMUSG00000023150.14	E022	40.6041	0.0146905	0.0825829	0.773827	1
ENSMUSG00000023156.4	E003	0.586384	0.147703	0.00307125	0.955805	1
ENSMUSG00000023169.15	E006	0.429311	0.163752	0.00115201	0.972924	1
ENSMUSG00000023169.15	E010	0.431735	0.162686	0.00148039	0.969308	1
ENSMUSG00000023169.15	E015	0.429311	0.163752	0.00115201	0.972924	1
ENSMUSG00000023169.15	E020	22.9151	0.0151078	0.00643444	0.936066	1
ENSMUSG00000023169.15	E022	19.9493	0.0265128	7.22513e-05	0.993218	1
ENSMUSG00000023170.14	E004	1.63116	0.199634	0.0696725	0.791814	1
ENSMUSG00000023170.14	E005	3.51275	0.0340823	0.0961363	0.756516	1
ENSMUSG00000023170.14	E010	0.662142	0.109088	0.0454893	0.831107	1
ENSMUSG00000023175.15	E005	18.3697	0.0337003	0.0183536	0.892236	1
ENSMUSG00000023175.15	E013	0.429311	0.163294	-0.000168052	1	1
ENSMUSG00000023175.15	E016	0.586384	0.144848	0.00168472	0.96726	1
ENSMUSG00000023186.14	E010	0.586384	0.151275	0.004914	0.944114	1
ENSMUSG00000023186.14	E022	1.17034	0.229785	0.011961	0.912912	1
ENSMUSG00000023186.14	E033	48.1101	0.0123979	0.00324545	0.95457	1
ENSMUSG00000023186.14	E034	9.17995	0.0175997	0.00156609	0.968433	1
ENSMUSG00000023191.9	E005	1.59965	0.0734863	3.69474e-06	0.998466	1
ENSMUSG00000023191.9	E007	0.429311	0.171006	0.000785801	0.977637	1
ENSMUSG00000023191.9	E009	0.431735	0.164561	6.26201e-05	0.993686	1
ENSMUSG00000023191.9	E024	4.5727	0.0264094	0.0781877	0.779769	1
ENSMUSG00000023192.12	E002	1.44743	0.0552881	0.0192448	0.889667	1
ENSMUSG00000023192.12	E006	1.24853	0.0632929	0.0787307	0.779025	1
ENSMUSG00000023192.12	E011	0.431735	0.163258	0.00476665	0.944957	1
ENSMUSG00000023192.12	E012	88.4069	0.00845372	0.00262207	0.959161	1
ENSMUSG00000023192.12	E013	47.043	0.0198709	0.013677	0.906901	1
ENSMUSG00000023206.16	E023	1.17034	0.100433	7.652e-06	0.997793	1
ENSMUSG00000023206.16	E033	1.44501	0.0664142	0.000276521	0.986733	1
ENSMUSG00000023206.16	E038	0.58396	0.156393	6.70946e-05	0.993464	1
ENSMUSG00000023224.12	E004	2.10715	0.0430475	0.00387042	0.950393	1
ENSMUSG00000023224.12	E008	18.8807	0.0199866	0.00227483	0.961959	1
ENSMUSG00000023232.17	E005	0.431735	0.174293	0.00746899	0.93113	1
ENSMUSG00000023232.17	E007	0.586384	0.183815	-2.32225e-05	1	1
ENSMUSG00000023235.14	E008	0.431735	0.161558	0.0177245	0.894088	1
ENSMUSG00000023235.14	E014	0.861046	0.0886355	0.0212834	0.88401	1
ENSMUSG00000023235.14	E017	0.429311	0.172037	0.00780994	0.92958	1
ENSMUSG00000023235.14	E024	4.84978	0.0255122	0.0458784	0.830397	1
ENSMUSG00000023236.7	E003	2.84576	0.0405176	0.0694514	0.792137	1
ENSMUSG00000023236.7	E006	104.674	0.00639457	2.92139e-05	0.995687	1
ENSMUSG00000023236.7	E007	16.1519	0.0203336	0.0700557	0.791256	1
ENSMUSG00000023259.16	E003	0.431735	0.171568	0.0261722	0.871481	1
ENSMUSG00000023262.13	E015	0.429311	0.190794	0.0985576	0.753567	1
ENSMUSG00000023266.11	E003	0.81679	0.0952792	0.0512162	0.82096	1
ENSMUSG00000023266.11	E004	0.431735	0.165255	0.0550799	0.814449	1
ENSMUSG00000023266.11	E013	77.1907	0.179887	0.0141642	0.905265	1
ENSMUSG00000023272.4	E003	2.65961	0.039866	0.0692426	0.792443	1
ENSMUSG00000023272.4	E004	2.23029	0.0466359	0.0959562	0.756737	1
ENSMUSG00000023272.4	E008	0.58396	0.162617	0.00223121	0.962325	1
ENSMUSG00000023274.14	E005	0.939937	0.604965	0.0224546	0.880884	1
ENSMUSG00000023277.13	E023	0.58396	0.142849	0.00969349	0.921571	1
ENSMUSG00000023277.13	E025	40.0982	0.0322012	0.0186459	0.891387	1
ENSMUSG00000023284.15	E004	1.29278	0.0716557	0.0100589	0.920111	1
ENSMUSG00000023284.15	E011	120.96	0.00904886	0.0354618	0.850631	1
ENSMUSG00000023284.15	E012	35.9229	0.00921867	0.0972851	0.755112	1
ENSMUSG00000023286.16	E013	0.861046	0.0879999	0.0289425	0.864912	1
ENSMUSG00000023286.16	E019	1.01812	0.0946939	0.0509022	0.821501	1
ENSMUSG00000023286.16	E022	2.85303	0.148471	0.0261503	0.871534	1
ENSMUSG00000023286.16	E026	40.4593	0.0912155	0.0930184	0.760374	1
ENSMUSG00000023286.16	E028	0.429311	0.164124	0.0174431	0.894927	1
ENSMUSG00000023286.16	E030	6.65006	0.161514	0.0271772	0.869058	1
ENSMUSG00000023307.14	E007	6.09417	0.0290079	0.0853457	0.77018	1
ENSMUSG00000023307.14	E008	20.1893	0.0148186	0.0135517	0.907326	1
ENSMUSG00000023328.14	E001	7.17044	0.0661477	0.0265981	0.870448	1
ENSMUSG00000023328.14	E008	5.35799	0.0248873	0.0899933	0.764186	1
ENSMUSG00000023328.14	E016	17.5771	0.0124442	0.0180409	0.893152	1
ENSMUSG00000023328.14	E017	21.7496	0.0117829	0.000752891	0.97811	1
ENSMUSG00000023328.14	E018	1.44743	0.0562949	0.0244832	0.875662	1
ENSMUSG00000023328.14	E020	29.9726	0.012669	0.00582014	0.939189	1
ENSMUSG00000023330.12	E004	0.429311	0.163314	0.000685882	0.979106	1
ENSMUSG00000023336.6	E001	3.66497	0.0869057	0.0157216	0.900218	1
ENSMUSG00000023341.15	E024	0.58396	3.62655	-2.66752e-09	1	1
ENSMUSG00000023345.17	E027	0.58396	0.142522	0.0252649	0.873709	1
ENSMUSG00000023345.17	E034	25.9445	0.0234345	0.0706948	0.790328	1
ENSMUSG00000023353.14	E019	2.2618	0.0406227	0.002821	0.957642	1
ENSMUSG00000023367.14	E017	3.78256	0.0341094	0.0817385	0.774955	1
ENSMUSG00000023367.14	E020	8.78457	0.0188648	0.0400615	0.84136	1
ENSMUSG00000023393.15	E010	0.353553	0.919169	-0.036289	1	1
ENSMUSG00000023393.15	E025	1.76948	0.122071	-0.0351186	1	1
ENSMUSG00000023403.14	E009	0.353553	8	9.34222e-11	0.999992	1
ENSMUSG00000023403.14	E028	0.353553	8	9.34222e-11	0.999992	1
ENSMUSG00000023411.12	E007	2.18119	0.612527	0.0118511	0.913311	1
ENSMUSG00000023411.12	E025	3.24841	0.0378051	0.0191237	0.890012	1
ENSMUSG00000023452.19	E008	6.0589	0.105991	1.99965e-08	0.999887	1
ENSMUSG00000023452.19	E016	1.01812	0.101657	0.0357145	0.850106	1
ENSMUSG00000023452.19	E017	0.586384	0.14533	0.0225157	0.880723	1
ENSMUSG00000023456.16	E007	0.58396	0.146787	0.0221644	0.881651	1
ENSMUSG00000023456.16	E009	2.2618	0.040477	0.0030947	0.955637	1
ENSMUSG00000023456.16	E011	1.83249	0.0518406	0.0143537	0.904636	1
ENSMUSG00000023460.13	E004	0.586384	0.146169	0.0324297	0.857088	1
ENSMUSG00000023460.13	E007	1.60208	0.0628492	0.0865629	0.768593	1
ENSMUSG00000023473.13	E013	1.0157	0.0741043	0.0278606	0.867437	1
ENSMUSG00000023473.13	E017	3.67224	0.153126	0.00289134	0.957117	1
ENSMUSG00000023473.13	E025	1.59965	0.0658492	0.0425286	0.836615	1
ENSMUSG00000023473.13	E027	1.24368	0.2982	0.0167946	0.896888	1
ENSMUSG00000023473.13	E044	1.67541	0.0662057	0.0255873	0.872912	1
ENSMUSG00000023473.13	E046	3.32175	0.0332173	0.0681152	0.794101	1
ENSMUSG00000023473.13	E048	45.0612	0.0122363	0.00110423	0.973491	1
ENSMUSG00000023473.13	E049	120.451	0.00881704	0.00881303	0.925206	1
ENSMUSG00000023495.13	E012	11.3497	0.0722219	0.0729606	0.787074	1
ENSMUSG00000023495.13	E014	0.429311	0.16504	0.00193752	0.964891	1
ENSMUSG00000023495.13	E024	0.586384	0.143295	0.000354766	0.984973	1
ENSMUSG00000023495.13	E060	3.17985	0.329824	0.000380571	0.984436	1
ENSMUSG00000023495.13	E061	20.5442	0.0251055	0.0503157	0.822515	1
ENSMUSG00000023495.13	E062	5.51263	0.0266543	0.0113637	0.915106	1
ENSMUSG00000023505.13	E011	0.353553	0.335902	-0.0083667	1	1
ENSMUSG00000023505.13	E013	0.353553	0.335902	-0.0083667	1	1
ENSMUSG00000023571.4	E009	1.72452	0.177137	0.01955	0.888801	1
ENSMUSG00000023571.4	E011	7.72462	0.0195588	0.000220068	0.988164	1
ENSMUSG00000023572.16	E011	3.70923	0.0284813	0.00280297	0.957777	1
ENSMUSG00000023572.16	E017	0.58396	0.145754	0.00811696	0.928212	1
ENSMUSG00000023572.16	E021	0.861046	0.0880662	0.0030979	0.955614	1
ENSMUSG00000023707.13	E027	16.9165	0.0359706	0.00348025	0.952957	1
ENSMUSG00000023723.17	E006	0.664566	0.148241	0.0708269	0.790137	1
ENSMUSG00000023723.17	E011	27.4916	0.0111494	0.0431984	0.835352	1
ENSMUSG00000023723.17	E012	72.2954	0.0154593	0.0232053	0.878924	1
ENSMUSG00000023755.10	E001	1.01812	0.14582	0.00805343	0.928493	1
ENSMUSG00000023755.10	E003	0.431735	0.194454	0.00885293	0.925038	1
ENSMUSG00000023764.18	E015	0.429311	0.173115	0.0503257	0.822497	1
ENSMUSG00000023764.18	E025	0.58396	0.151091	0.0378335	0.845778	1
ENSMUSG00000023764.18	E027	0.429311	0.173115	0.0503257	0.822497	1
ENSMUSG00000023764.18	E040	0.431735	0.16487	0.0400007	0.841479	1
ENSMUSG00000023764.18	E045	0.782865	0.101062	0.094308	0.75877	1
ENSMUSG00000023764.18	E061	0.63064	0.13457	0.0794181	0.778088	1
ENSMUSG00000023764.18	E064	1.2146	0.0641027	0.0108504	0.917038	1
ENSMUSG00000023791.17	E020	1.44985	0.0837569	0.00667928	0.934864	1
ENSMUSG00000023795.16	E005	2.89486	0.0394772	0.0064537	0.935971	1
ENSMUSG00000023800.15	E005	18.4613	0.041967	0.0565414	0.812048	1
ENSMUSG00000023800.15	E020	0.429311	0.163822	0.00738938	0.931497	1
ENSMUSG00000023805.17	E008	8.26489	0.171729	0.00335635	0.953801	1
ENSMUSG00000023805.17	E016	0.429311	0.163636	0.0120169	0.912709	1
ENSMUSG00000023805.17	E031	4.84736	0.0276946	0.0170699	0.896051	1
ENSMUSG00000023805.17	E035	0.429311	0.163636	0.0120169	0.912709	1
ENSMUSG00000023805.17	E040	5.70841	0.0325858	0.0192125	0.889759	1
ENSMUSG00000023805.17	E041	7.49179	0.018303	0.000792196	0.977546	1
ENSMUSG00000023805.17	E043	0.863471	0.262747	0.0104458	0.918594	1
ENSMUSG00000023805.17	E048	1.59965	0.058374	0.0533083	0.817403	1
ENSMUSG00000023806.10	E001	0.819214	0.409941	0.0136898	0.906857	1
ENSMUSG00000023806.10	E002	1.47408	0.0878439	0.00490488	0.944166	1
ENSMUSG00000023806.10	E009	0.664566	0.453697	0.010388	0.918819	1
ENSMUSG00000023809.10	E003	3.05607	1.05437	1.75785e-05	0.996655	1
ENSMUSG00000023809.10	E013	1.44743	0.0570903	0.0786097	0.77919	1
ENSMUSG00000023809.10	E018	0.431735	0.165998	0.0210864	0.884544	1
ENSMUSG00000023809.10	E019	1.25095	0.237115	0.00419155	0.948379	1
ENSMUSG00000023809.10	E020	0.58396	0.144475	0.0390493	0.843351	1
ENSMUSG00000023809.10	E024	0.861046	0.0891207	0.0409992	0.839539	1
ENSMUSG00000023826.16	E021	1.63843	0.159654	0.00828125	0.927491	1
ENSMUSG00000023827.8	E008	1.79856	0.051345	0.0484349	0.825809	1
ENSMUSG00000023827.8	E009	2.02897	0.0499256	0.0183816	0.892154	1
ENSMUSG00000023827.8	E013	2.3109	0.0783607	0.0444477	0.833023	1
ENSMUSG00000023829.9	E003	0.353553	8	0.00257329	0.959543	1
ENSMUSG00000023829.9	E005	0.39781	8	0.00257121	0.959559	1
ENSMUSG00000023830.14	E003	0.58396	0.145309	0.000467116	0.982757	1
ENSMUSG00000023830.14	E013	0.429311	0.165863	-0.000179651	1	1
ENSMUSG00000023830.14	E014	1.87674	0.0450807	0.000121113	0.991219	1
ENSMUSG00000023830.14	E026	0.429311	0.165863	-0.000179651	1	1
ENSMUSG00000023830.14	E034	2.112	0.0494557	0.087339	0.767588	1
ENSMUSG00000023830.14	E045	0.431735	0.162518	-0.000235885	1	1
ENSMUSG00000023830.14	E049	0.429311	0.165863	-0.000179651	1	1
ENSMUSG00000023830.14	E053	2.53646	0.0432926	0.0898498	0.764368	1
ENSMUSG00000023832.14	E008	0.429311	0.162045	-3.49428e-05	1	1
ENSMUSG00000023832.14	E010	2.30848	0.0419938	0.00537097	0.941578	1
ENSMUSG00000023845.7	E005	0.586384	0.164899	0.0179074	0.893546	1
ENSMUSG00000023845.7	E013	0.431735	0.162848	0.00535911	0.941642	1
ENSMUSG00000023845.7	E019	2.69596	0.0374352	0.00212304	0.963249	1
ENSMUSG00000023845.7	E027	1.60208	0.0620315	0.0390714	0.843307	1
ENSMUSG00000023852.14	E004	2.10715	0.0412854	0.0864574	0.76873	1
ENSMUSG00000023852.14	E005	2.07565	0.0429248	0.0916086	0.762142	1
ENSMUSG00000023852.14	E008	1.25095	0.256325	0.0604678	0.805758	1
ENSMUSG00000023852.14	E009	5.4289	0.0220344	0.0282304	0.866568	1
ENSMUSG00000023852.14	E014	0.586384	0.148178	0.00149599	0.969147	1
ENSMUSG00000023852.14	E025	0.429311	0.16246	-0.000621771	1	1
ENSMUSG00000023852.14	E036	0.429311	0.16246	-0.000621771	1	1
ENSMUSG00000023852.14	E046	117.323	0.00921214	0.014114	0.905432	1
ENSMUSG00000023861.17	E006	7.99094	0.0236096	0.0223574	0.88114	1
ENSMUSG00000023861.17	E007	11.2386	0.0413528	0.0511209	0.821124	1
ENSMUSG00000023868.17	E001	3.01316	0.0331699	0.0299888	0.862516	1
ENSMUSG00000023868.17	E007	0.586384	0.163217	0.0825488	0.773873	1
ENSMUSG00000023868.17	E031	1.05995	0.0827242	0.0123555	0.911493	1
ENSMUSG00000023868.17	E036	1.64149	0.0611496	0.0298505	0.86283	1
ENSMUSG00000023868.17	E039	1.25643	0.255466	0.0151912	0.901907	1
ENSMUSG00000023868.17	E042	0.58396	0.145673	0.0663864	0.796673	1
ENSMUSG00000023868.17	E043	192.431	0.00874199	0.00483098	0.944587	1
ENSMUSG00000023882.15	E008	4.31913	0.0326403	0.00302212	0.956159	1
ENSMUSG00000023883.13	E007	396.453	0.0695014	0.0634194	0.801171	1
ENSMUSG00000023883.13	E011	1.92342	0.207003	0.0509479	0.821422	1
ENSMUSG00000023883.13	E012	4.53087	0.0440291	0.00520934	0.942462	1
ENSMUSG00000023883.13	E019	0.586384	0.144274	0.0171961	0.895669	1
ENSMUSG00000023885.9	E001	30.9511	0.0171531	0.0111138	0.916041	1
ENSMUSG00000023885.9	E021	0.586384	0.143413	0.0639499	0.800358	1
ENSMUSG00000023885.9	E023	5.85515	0.0234415	0.000215192	0.988296	1
ENSMUSG00000023886.10	E008	0.230406	0.345774	0.0760393	0.782738	1
ENSMUSG00000023886.10	E016	0.232831	0.368427	0.086828	0.768249	1
ENSMUSG00000023886.10	E017	0.232831	0.368427	0.086828	0.768249	1
ENSMUSG00000023886.10	E019	12.6081	0.0428442	0.0541138	0.816054	1
ENSMUSG00000023902.18	E017	0.232831	8	0.102344	0.749035	1
ENSMUSG00000023903.8	E001	0.429311	0.183159	0.100748	0.750934	1
ENSMUSG00000023903.8	E003	3.58366	0.0495004	0.0473904	0.827668	1
ENSMUSG00000023906.3	E005	1.05753	7.50492	0.0284252	0.866113	1
ENSMUSG00000023906.3	E006	0.353553	8	0.0260947	0.871669	1
ENSMUSG00000023908.8	E005	3.83166	0.0407168	0.0608723	0.805123	1
ENSMUSG00000023908.8	E008	0.431735	0.162554	0.000752784	0.978111	1
ENSMUSG00000023912.10	E001	280.569	0.0361391	0.000305397	0.986057	1
ENSMUSG00000023912.10	E002	5.81817	0.169626	0.00615336	0.937475	1
ENSMUSG00000023912.10	E004	1.29036	0.0741939	0.0188612	0.890765	1
ENSMUSG00000023912.10	E010	2.73779	0.0364296	0.0585917	0.808736	1
ENSMUSG00000023913.17	E010	0.431735	0.165835	0.00116897	0.972726	1
ENSMUSG00000023913.17	E024	135.839	0.0145969	0.00544847	0.941159	1
ENSMUSG00000023915.5	E002	86.0991	0.0110624	0.0311596	0.859885	1
ENSMUSG00000023915.5	E004	1.74875	0.519372	0.0411946	0.839163	1
ENSMUSG00000023921.9	E005	3.39751	0.0324716	0.000752447	0.978116	1
ENSMUSG00000023921.9	E006	10.9579	0.0203124	0.0861491	0.769131	1
ENSMUSG00000023921.9	E007	0.431735	0.166112	0.00323793	0.954623	1
ENSMUSG00000023921.9	E011	1.87189	0.143164	0.0559853	0.812958	1
ENSMUSG00000023921.9	E013	1.29278	0.0735586	0.00840284	0.926963	1
ENSMUSG00000023923.10	E002	37.8453	0.00842937	0.0645331	0.79947	1
ENSMUSG00000023923.10	E003	245.312	0.00993976	0.00264546	0.95898	1
ENSMUSG00000023923.10	E009	5.63992	0.170971	0.01631	0.898378	1
ENSMUSG00000023923.10	E023	0.429311	0.162871	0.000807012	0.977337	1
ENSMUSG00000023926.8	E003	0.353553	8	0.0734996	0.786308	1
ENSMUSG00000023926.8	E005	0.353553	8	0.0734996	0.786308	1
ENSMUSG00000023927.15	E003	120.593	0.00875871	0.000811412	0.977275	1
ENSMUSG00000023927.15	E008	48.1431	0.00942808	0.00112534	0.973239	1
ENSMUSG00000023927.15	E020	2.3424	0.0416013	0.0530815	0.817785	1
ENSMUSG00000023927.15	E022	0.81679	0.0960049	0.0998627	0.751995	1
ENSMUSG00000023927.15	E029	8.44007	0.0956497	0.097043	0.755407	1
ENSMUSG00000023927.15	E038	0.858622	0.177981	0.0308295	0.860621	1
ENSMUSG00000023932.9	E004	20.3447	0.0259004	0.00922343	0.92349	1
ENSMUSG00000023932.9	E009	0.431735	0.166288	0.000254364	0.987275	1
ENSMUSG00000023932.9	E013	1.98471	0.375277	0.0126052	0.910607	1
ENSMUSG00000023935.10	E008	8.99845	0.0225712	0.0146708	0.903594	1
ENSMUSG00000023938.8	E005	1.17034	0.100453	0.0634556	0.801115	1
ENSMUSG00000023938.8	E007	1.60208	0.0626533	0.0863351	0.768889	1
ENSMUSG00000023938.8	E008	0.429311	0.164554	0.0215261	0.883355	1
ENSMUSG00000023938.8	E020	0.58396	0.145135	0.0350919	0.851403	1
ENSMUSG00000023939.7	E006	0.81679	0.0967889	0.0126285	0.910525	1
ENSMUSG00000023939.7	E007	11.133	0.0291854	0.0289721	0.864844	1
ENSMUSG00000023939.7	E008	1.24368	0.0962615	0.0440151	0.833825	1
ENSMUSG00000023940.14	E001	1.84524	0.0784133	0.0112842	0.915402	1
ENSMUSG00000023942.15	E035	0.586384	0.164656	0.0119396	0.91299	1
ENSMUSG00000023944.14	E002	1397.4	0.00169835	0.0596577	0.807038	1
ENSMUSG00000023944.14	E006	20.9577	0.0150639	0.00336885	0.953715	1
ENSMUSG00000023944.14	E009	22.4172	0.0100116	0.00643459	0.936066	1
ENSMUSG00000023944.14	E010	0.429311	0.163016	0.00310311	0.955576	1
ENSMUSG00000023944.14	E026	1.6045	0.26463	0.0309496	0.860353	1
ENSMUSG00000023945.7	E002	76.1081	0.0221931	0.0299433	0.862619	1
ENSMUSG00000023945.7	E007	0.353553	0.721148	0.0438487	0.834135	1
ENSMUSG00000023947.8	E003	6.74356	0.0856856	0.0209436	0.884933	1
ENSMUSG00000023947.8	E007	0.431735	0.165917	0.0128091	0.90989	1
ENSMUSG00000023949.7	E004	3.78327	0.0583573	0.00631961	0.936638	1
ENSMUSG00000023951.18	E005	0.431735	0.162216	0.000238666	0.987674	1
ENSMUSG00000023951.18	E012	2.26664	0.0509807	0.0902668	0.763838	1
ENSMUSG00000023951.18	E019	5.35314	0.0226831	0.00370698	0.951451	1
ENSMUSG00000023951.18	E022	11.9894	0.0399495	0.00458355	0.946023	1
ENSMUSG00000023952.13	E008	9.99134	0.24095	0.0143097	0.904782	1
ENSMUSG00000023952.13	E031	0.664566	0.184337	0.0997228	0.752163	1
ENSMUSG00000023953.9	E001	22.4045	0.0142422	0.000977479	0.975058	1
ENSMUSG00000023953.9	E009	1.87917	0.0521011	0.0476635	0.82718	1
ENSMUSG00000023959.10	E002	2.34483	0.169604	0.0635178	0.80102	1
ENSMUSG00000023959.10	E009	21.5482	0.0114344	0.026581	0.870489	1
ENSMUSG00000023959.10	E010	103.116	0.0180851	0.0450125	0.831981	1
ENSMUSG00000023960.13	E010	1431.95	0.00478413	0.0170399	0.896142	1
ENSMUSG00000023961.16	E003	2.02897	0.0478944	4.06481e-05	0.994913	1
ENSMUSG00000023963.10	E015	16.583	0.0280559	0.0281864	0.866671	1
ENSMUSG00000023965.13	E002	89.7115	0.00618162	0.000282165	0.986598	1
ENSMUSG00000023965.13	E003	182.558	0.00793852	0.00249477	0.960164	1
ENSMUSG00000023965.13	E004	1.24853	0.0638839	0.0947144	0.758267	1
ENSMUSG00000023965.13	E017	52.2502	0.0164797	0.0622178	0.803024	1
ENSMUSG00000023966.8	E001	2.19089	0.133724	0.00830891	0.927371	1
ENSMUSG00000023966.8	E003	1.37167	0.0778162	0.0866683	0.768456	1
ENSMUSG00000023967.9	E014	9.67776	0.254561	0.051009	0.821317	1
ENSMUSG00000023967.9	E015	46.8828	0.109957	0.0309169	0.860426	1
ENSMUSG00000023968.15	E005	2.03139	0.055351	0.0229992	0.879459	1
ENSMUSG00000023971.9	E004	30.8258	0.0179992	0.0739158	0.785718	1
ENSMUSG00000023972.10	E001	17.6172	0.0217872	0.0274027	0.868521	1
ENSMUSG00000023972.10	E006	1.44743	0.0567271	1.91775e-06	0.998895	1
ENSMUSG00000023972.10	E009	1.6045	0.0912371	0.0024079	0.960863	1
ENSMUSG00000023972.10	E016	1.44985	0.0826056	0.000476288	0.982588	1
ENSMUSG00000023973.13	E003	10.058	0.0310521	0.0212099	0.884208	1
ENSMUSG00000023973.13	E007	0.431735	0.165767	0.0150311	0.902423	1
ENSMUSG00000023973.13	E010	1.01327	0.0869143	0.0546241	0.815204	1
ENSMUSG00000023977.15	E006	3.36052	0.0408936	0.0089322	0.924704	1
ENSMUSG00000023977.15	E007	3.40235	0.035313	0.0118637	0.913265	1
ENSMUSG00000023977.15	E015	0.431735	0.163256	0.0173062	0.895338	1
ENSMUSG00000023977.15	E020	0.861046	0.0874271	0.0291753	0.864375	1
ENSMUSG00000023977.15	E026	1.52319	0.0584585	0.0147682	0.903276	1
ENSMUSG00000023977.15	E027	1.01812	0.091117	0.0527065	0.818419	1
ENSMUSG00000023977.15	E028	1.40317	0.176251	0.0130292	0.909122	1
ENSMUSG00000023977.15	E038	0.586384	0.148485	0.0322567	0.857465	1
ENSMUSG00000023977.15	E051	1.0157	0.0735365	0.0480015	0.826578	1
ENSMUSG00000023977.15	E053	0.861046	0.0874271	0.0291753	0.864375	1
ENSMUSG00000023977.15	E062	6.00253	0.0241952	0.0425577	0.83656	1
ENSMUSG00000023980.7	E001	1.09388	0.0751741	0.0703615	0.790811	1
ENSMUSG00000023980.7	E003	91.6945	0.0202991	0.0302182	0.861996	1
ENSMUSG00000023980.7	E008	0.429311	0.163724	0.0101129	0.919898	1
ENSMUSG00000023980.7	E013	1.09145	0.0742663	0.0689696	0.792843	1
ENSMUSG00000023988.8	E003	0.861046	0.0879541	0.00594811	0.938525	1
ENSMUSG00000023990.18	E022	0.429311	0.16624	0.00265557	0.958901	1
ENSMUSG00000023991.16	E006	0.586384	0.142268	0.0373344	0.846786	1
ENSMUSG00000023991.16	E009	2.10472	0.107677	1.98739e-05	0.996443	1
ENSMUSG00000023992.14	E010	0.662142	0.1054	0.0303484	0.861702	1
ENSMUSG00000023992.14	E011	5.99697	0.0352544	0.000833743	0.976965	1
ENSMUSG00000023994.13	E003	173.404	0.0147259	0.00612738	0.937607	1
ENSMUSG00000023994.13	E025	2.30848	0.0406358	0.0412131	0.839127	1
ENSMUSG00000023994.13	E026	3.63347	0.0371768	0.0972747	0.755125	1
ENSMUSG00000023999.14	E033	0.429311	0.172634	0.00962247	0.921858	1
ENSMUSG00000024002.18	E018	51.9582	0.00771006	0.0201218	0.887197	1
ENSMUSG00000024002.18	E019	0.431735	0.164219	0.00369349	0.951539	1
ENSMUSG00000024002.18	E030	2.46313	0.0371856	0.0288775	0.865062	1
ENSMUSG00000024002.18	E039	0.431735	0.164219	0.00369349	0.951539	1
ENSMUSG00000024002.18	E044	0.429311	0.164267	0.00409892	0.948952	1
ENSMUSG00000024006.17	E022	1.44743	0.05532	0.0205271	0.886075	1
ENSMUSG00000024007.15	E012	0.429311	0.162551	0.04102	0.839499	1
ENSMUSG00000024007.15	E014	0.431735	0.170841	0.0269356	0.869636	1
ENSMUSG00000024008.16	E003	13.8596	0.0326153	0.00636918	0.936391	1
ENSMUSG00000024008.16	E014	0.429311	0.162795	0.000249317	0.987402	1
ENSMUSG00000024008.16	E034	2.69111	0.0346488	0.0968599	0.755631	1
ENSMUSG00000024011.17	E014	2.52613	0.085207	0.0137014	0.906818	1
ENSMUSG00000024012.18	E003	16.303	0.0153103	1.12642e-05	0.997322	1
ENSMUSG00000024012.18	E006	428.516	0.0171468	0.0304199	0.861541	1
ENSMUSG00000024012.18	E033	0.431735	0.164958	0.0176771	0.894229	1
ENSMUSG00000024012.18	E034	2.33513	0.0675567	0.0457567	0.830619	1
ENSMUSG00000024013.15	E029	0.429311	0.168164	0.0431888	0.83537	1
ENSMUSG00000024013.15	E032	1.09145	0.0772643	0.0120241	0.912683	1
ENSMUSG00000024013.15	E039	8.16605	0.128189	0.101279	0.7503	1
ENSMUSG00000024013.15	E040	0.429311	0.168164	0.0431888	0.83537	1
ENSMUSG00000024014.8	E011	0.431735	0.16526	0.0198614	0.887925	1
ENSMUSG00000024018.18	E004	14.3221	0.0297663	0.0462751	0.829677	1
ENSMUSG00000024019.18	E004	18.991	0.0628002	0.00537417	0.94156	1
ENSMUSG00000024019.18	E009	2.33513	0.0981415	0.0250337	0.874283	1
ENSMUSG00000024019.18	E014	59.0208	0.0253637	0.0227109	0.880211	1
ENSMUSG00000024026.13	E014	0.863471	0.239409	5.06799e-05	0.99432	1
ENSMUSG00000024030.7	E006	0.431735	0.163503	0.0065778	0.93536	1
ENSMUSG00000024030.7	E008	1.95492	0.0575711	0.025067	0.8742	1
ENSMUSG00000024030.7	E015	2.34483	0.0949487	0.0970479	0.755401	1
ENSMUSG00000024033.10	E003	0.429311	0.20846	0.0250132	0.874334	1
ENSMUSG00000024033.10	E009	0.431735	0.502453	0.0819995	0.774606	1
ENSMUSG00000024034.13	E001	0.431735	1.19554	3.44613e-13	1	1
ENSMUSG00000024034.13	E002	0.431735	1.19554	3.44613e-13	1	1
ENSMUSG00000024036.16	E002	0.431735	0.167133	0.0128951	0.909589	1
ENSMUSG00000024036.16	E009	0.586384	0.151508	0.00553026	0.940719	1
ENSMUSG00000024036.16	E051	2.46313	0.0396478	0.0655608	0.797913	1
ENSMUSG00000024037.13	E007	1.0157	0.0737316	0.00726625	0.932069	1
ENSMUSG00000024037.13	E037	0.431735	0.165496	0.000381925	0.984408	1
ENSMUSG00000024037.13	E039	0.431735	0.165496	0.000381925	0.984408	1
ENSMUSG00000024038.17	E007	11.7528	0.0148077	0.0173935	0.895076	1
ENSMUSG00000024038.17	E008	78.1466	0.00727052	0.0103402	0.919005	1
ENSMUSG00000024038.17	E009	3.12042	0.0362229	0.0114275	0.914869	1
ENSMUSG00000024038.17	E010	0.586384	0.148203	0.0320583	0.8579	1
ENSMUSG00000024039.15	E006	50.5481	0.00930407	0.0284293	0.866103	1
ENSMUSG00000024039.15	E008	0.861046	0.0871642	0.0267261	0.87014	1
ENSMUSG00000024039.15	E013	1.0963	0.41098	0.0246443	0.875257	1
ENSMUSG00000024039.15	E031	12.991	0.0143005	0.0670088	0.795743	1
ENSMUSG00000024042.7	E001	127.966	0.0350728	0.0676338	0.794814	1
ENSMUSG00000024042.7	E004	4.3018	0.0446013	0.0410676	0.839408	1
ENSMUSG00000024042.7	E010	0.58396	0.141754	0.0663098	0.796787	1
ENSMUSG00000024043.13	E002	0.662142	0.113475	0.0958326	0.756889	1
ENSMUSG00000024044.19	E002	2.2618	0.0417786	0.0783348	0.779567	1
ENSMUSG00000024044.19	E013	7.75255	0.0303251	0.0243855	0.875908	1
ENSMUSG00000024044.19	E022	11.9209	0.0140158	0.0207911	0.885349	1
ENSMUSG00000024044.19	E026	14.9679	0.0269128	0.0207237	0.885534	1
ENSMUSG00000024044.19	E042	2.25937	0.0511795	0.0642896	0.79984	1
ENSMUSG00000024044.19	E047	14.4646	0.0136988	3.09975e-06	0.998595	1
ENSMUSG00000024044.19	E048	3.16468	0.0378799	0.00146472	0.969471	1
ENSMUSG00000024044.19	E049	115.622	0.00449914	0.0829323	0.773362	1
ENSMUSG00000024044.19	E058	33.0556	0.00813572	0.00218463	0.96272	1
ENSMUSG00000024045.6	E002	121.948	0.00905534	0.0226865	0.880275	1
ENSMUSG00000024045.6	E005	121.141	0.00725295	0.0904812	0.763566	1
ENSMUSG00000024045.6	E008	0.861046	0.0874546	0.0146773	0.903572	1
ENSMUSG00000024045.6	E023	0.58396	0.144543	0.020625	0.885805	1
ENSMUSG00000024045.6	E028	7.89445	0.0174233	0.0702012	0.791044	1
ENSMUSG00000024045.6	E031	1.83491	0.0658632	0.0105811	0.918071	1
ENSMUSG00000024045.6	E032	4.53087	0.0434209	0.00225683	0.96211	1
ENSMUSG00000024048.15	E001	2.38666	0.143377	0.0722914	0.788029	1
ENSMUSG00000024048.15	E004	55.871	0.0113403	0.000352355	0.985024	1
ENSMUSG00000024048.15	E012	0.819214	0.404755	0.084376	0.771452	1
ENSMUSG00000024049.15	E001	1.06238	0.0988803	0.000430155	0.983453	1
ENSMUSG00000024049.15	E011	0.628216	0.152919	0.0174786	0.894821	1
ENSMUSG00000024050.18	E003	37.1729	0.0107274	0.0432915	0.835177	1
ENSMUSG00000024050.18	E025	18.1938	0.058177	0.0323777	0.857201	1
ENSMUSG00000024052.17	E020	0.586384	0.144132	0.041639	0.83831	1
ENSMUSG00000024052.17	E023	0.429311	0.163723	0.0255087	0.873106	1
ENSMUSG00000024052.17	E026	0.863471	0.21326	0.03314	0.855548	1
ENSMUSG00000024052.17	E033	1.24853	0.0643725	0.0174906	0.894785	1
ENSMUSG00000024052.17	E035	0.431735	0.163439	0.0251147	0.874082	1
ENSMUSG00000024052.17	E037	1.83249	0.0514551	2.1111e-07	0.999633	1
ENSMUSG00000024052.17	E043	1.25095	0.189145	0.00233126	0.961491	1
ENSMUSG00000024052.17	E049	314.534	0.00461628	0.0537157	0.816719	1
ENSMUSG00000024053.11	E017	24.2563	0.0184179	0.0943635	0.758701	1
ENSMUSG00000024053.11	E027	0.58396	0.150679	0.014835	0.903058	1
ENSMUSG00000024054.14	E002	3.75106	0.0318822	0.0497514	0.823496	1
ENSMUSG00000024054.14	E016	0.429311	0.165224	0.0053271	0.941816	1
ENSMUSG00000024054.14	E023	0.431735	0.163606	0.00613344	0.937576	1
ENSMUSG00000024054.14	E024	1.91857	0.240801	0.0339957	0.853716	1
ENSMUSG00000024054.14	E042	5.20091	0.0238653	0.0726048	0.787581	1
ENSMUSG00000024054.14	E057	2.112	0.0522065	0.0141154	0.905427	1
ENSMUSG00000024054.14	E065	0.429311	0.165224	0.0053271	0.941816	1
ENSMUSG00000024055.15	E020	5.87581	0.0562396	0.0396167	0.842232	1
ENSMUSG00000024056.10	E012	0.198905	8	2.90941e-10	0.999986	1
ENSMUSG00000024056.10	E020	0.353553	8	-6.31601e-11	1	1
ENSMUSG00000024059.10	E008	1.44501	0.0547049	0.0558118	0.813242	1
ENSMUSG00000024059.10	E011	1.62873	0.571508	0.0232225	0.87888	1
ENSMUSG00000024059.10	E023	0.586384	0.158821	0.0217758	0.882685	1
ENSMUSG00000024059.10	E034	1.2461	0.0625231	0.0368883	0.847693	1
ENSMUSG00000024059.10	E051	0.429311	0.162592	0.0174155	0.89501	1
ENSMUSG00000024064.14	E006	0.429311	0.163987	0.0054931	0.940919	1
ENSMUSG00000024064.14	E020	0.431735	0.171129	0.00153806	0.968716	1
ENSMUSG00000024064.14	E021	2.2618	0.0401306	0.0243343	0.876037	1
ENSMUSG00000024065.8	E004	1.01812	0.0972402	0.0499006	0.823236	1
ENSMUSG00000024065.8	E005	0.431735	0.163976	0.0164517	0.89794	1
ENSMUSG00000024066.9	E002	3.31932	0.0438219	0.0129713	0.909324	1
ENSMUSG00000024066.9	E009	1.01327	0.0865497	0.000219718	0.988173	1
ENSMUSG00000024066.9	E023	0.58396	0.148337	-0.000743565	1	1
ENSMUSG00000024066.9	E029	0.429311	0.172013	8.45762e-05	0.992662	1
ENSMUSG00000024068.8	E003	0.58396	0.15365	0.00686378	0.933972	1
ENSMUSG00000024068.8	E010	0.586384	0.144859	0.00617556	0.937363	1
ENSMUSG00000024068.8	E027	3.28476	0.133062	0.000217703	0.988228	1
ENSMUSG00000024070.15	E003	12.9208	0.0485401	0.0902965	0.763801	1
ENSMUSG00000024070.15	E019	2.03139	0.0446078	0.00333606	0.953941	1
ENSMUSG00000024070.15	E022	0.861046	0.0873509	6.44771e-05	0.993593	1
ENSMUSG00000024070.15	E023	0.58396	0.153066	0.00333254	0.953965	1
ENSMUSG00000024072.9	E004	0.429311	0.162116	0.00101297	0.97461	1
ENSMUSG00000024072.9	E012	1.01812	0.138782	0.00514136	0.942838	1
ENSMUSG00000024072.9	E013	72.4508	0.0115048	0.0238562	0.877251	1
ENSMUSG00000024072.9	E014	90.3959	0.010814	0.0419605	0.837695	1
ENSMUSG00000024073.16	E004	0.429311	0.165235	-0.000225453	1	1
ENSMUSG00000024073.16	E006	0.431735	0.162568	-0.000303038	1	1
ENSMUSG00000024073.16	E045	2.93669	0.0372887	0.0377797	0.845886	1
ENSMUSG00000024073.16	E059	3.8348	0.0337415	0.0715869	0.78904	1
ENSMUSG00000024073.16	E061	1.06238	0.257914	0.0741975	0.78532	1
ENSMUSG00000024073.16	E063	1.60208	0.0597536	0.000796277	0.977488	1
ENSMUSG00000024073.16	E079	6.36641	0.0230061	1.24953e-06	0.999108	1
ENSMUSG00000024073.16	E083	0.429311	0.165235	-0.000225453	1	1
ENSMUSG00000024073.16	E087	0.431735	0.162568	-0.000303038	1	1
ENSMUSG00000024073.16	E091	2.46555	0.0438434	0.000329076	0.985527	1
ENSMUSG00000024073.16	E106	0.586384	0.150404	0.00105829	0.974048	1
ENSMUSG00000024073.16	E107	2.08049	0.0744063	0.0857663	0.76963	1
ENSMUSG00000024073.16	E115	2.78204	0.168251	0.00501974	0.943517	1
ENSMUSG00000024074.8	E005	1.44501	0.0552604	0.0961138	0.756544	1
ENSMUSG00000024074.8	E015	1.91067	0.04534	0.0941456	0.758972	1
ENSMUSG00000024074.8	E025	0.431735	0.1645	0.0254896	0.873153	1
ENSMUSG00000024076.10	E002	0.431735	0.172724	0.000122799	0.991158	1
ENSMUSG00000024076.10	E019	7.4925	0.0544367	0.0174897	0.894788	1
ENSMUSG00000024077.15	E004	0.431735	0.166037	0.0334793	0.854819	1
ENSMUSG00000024077.15	E007	0.628216	0.125014	0.0978705	0.7544	1
ENSMUSG00000024077.15	E013	0.863471	0.277492	0.0652949	0.798315	1
ENSMUSG00000024077.15	E014	0.429311	0.162069	0.0272671	0.868844	1
ENSMUSG00000024077.15	E017	1.2146	0.0626779	0.0264577	0.870787	1
ENSMUSG00000024078.7	E017	0.431735	0.177717	0.0166772	0.897247	1
ENSMUSG00000024078.7	E027	1.64634	0.0615912	0.0190863	0.890119	1
ENSMUSG00000024078.7	E028	2.9689	0.0529296	0.00238214	0.961073	1
ENSMUSG00000024081.9	E009	0.861046	0.0891055	0.000269819	0.986894	1
ENSMUSG00000024081.9	E015	0.586384	0.144441	0.000736815	0.978345	1
ENSMUSG00000024081.9	E025	4.10704	0.0261186	0.0603066	0.806012	1
ENSMUSG00000024082.5	E005	1.2461	0.06828	0.0401598	0.841169	1
ENSMUSG00000024082.5	E017	3.16404	0.120339	0.0527405	0.818361	1
ENSMUSG00000024082.5	E026	1.29278	0.0688598	0.0315233	0.859078	1
ENSMUSG00000024083.16	E008	16.2757	0.175286	0.0017815	0.966333	1
ENSMUSG00000024084.8	E010	29.3834	0.0493476	0.0751967	0.783915	1
ENSMUSG00000024085.13	E006	0.586384	0.148079	0.0115271	0.9145	1
ENSMUSG00000024085.13	E009	1.24853	0.0666732	0.084237	0.771636	1
ENSMUSG00000024085.13	E014	1.52804	0.547055	0.0178594	0.893688	1
ENSMUSG00000024085.13	E026	172.64	0.00971049	0.0339288	0.853858	1
ENSMUSG00000024087.4	E006	22.8967	0.0147333	0.0509813	0.821365	1
ENSMUSG00000024087.4	E010	1.09145	0.0727363	0.0615445	0.804071	1
ENSMUSG00000024091.9	E001	127.283	0.0258801	0.0219161	0.882311	1
ENSMUSG00000024091.9	E006	1.29036	0.0695978	0.000153902	0.990102	1
ENSMUSG00000024091.9	E007	0.431735	0.16725	-0.000644623	1	1
ENSMUSG00000024095.15	E001	12.7023	0.0455089	0.0221045	0.881809	1
ENSMUSG00000024095.15	E002	54.0926	0.0320286	0.000386044	0.984324	1
ENSMUSG00000024095.15	E006	5.82436	0.152003	0.0930374	0.760351	1
ENSMUSG00000024095.15	E007	7.66646	0.0210049	0.06357	0.80094	1
ENSMUSG00000024095.15	E014	53.7954	0.0405731	0.00165493	0.96755	1
ENSMUSG00000024096.17	E004	28.6453	0.00874503	0.0235133	0.87813	1
ENSMUSG00000024096.17	E008	3.71165	0.0322972	0.0135465	0.907344	1
ENSMUSG00000024097.11	E002	177.095	0.026414	0.00649077	0.935788	1
ENSMUSG00000024097.11	E006	61.0685	0.00703556	0.00517151	0.942671	1
ENSMUSG00000024097.11	E009	5.66486	0.0327798	0.037118	0.847225	1
ENSMUSG00000024098.6	E007	1.76087	0.627728	0.0418103	0.837982	1
ENSMUSG00000024099.15	E002	14.9103	0.0255195	0.0477506	0.827025	1
ENSMUSG00000024099.15	E005	0.429311	0.16879	0.00659069	0.935296	1
ENSMUSG00000024099.15	E013	2.03139	0.0427474	0.0352526	0.851067	1
ENSMUSG00000024104.11	E012	3.31869	0.142855	0.0803303	0.77685	1
ENSMUSG00000024104.11	E036	0.586384	0.153264	0.0108925	0.916878	1
ENSMUSG00000024104.11	E039	0.861046	0.0880208	0.00117111	0.972701	1
ENSMUSG00000024104.11	E056	41.1003	0.011647	0.0378334	0.845778	1
ENSMUSG00000024109.18	E005	335.114	0.00330422	0.0469438	0.828469	1
ENSMUSG00000024109.18	E019	37.1777	0.0100861	0.00436652	0.947314	1
ENSMUSG00000024109.18	E028	3.27992	0.0321727	0.00147183	0.969397	1
ENSMUSG00000024109.18	E031	27.789	0.0243625	0.0282021	0.866635	1
ENSMUSG00000024109.18	E036	1.60208	0.0599519	0.0256631	0.872726	1
ENSMUSG00000024109.18	E043	55.395	0.00712778	5.11351e-05	0.994294	1
ENSMUSG00000024109.18	E046	1.68268	0.217935	0.00364041	0.951888	1
ENSMUSG00000024112.16	E025	1.40075	0.0779814	0.041558	0.838465	1
ENSMUSG00000024112.16	E030	0.586384	0.149283	0.0167236	0.897105	1
ENSMUSG00000024112.16	E031	11.3096	0.0716307	0.0799933	0.777307	1
ENSMUSG00000024112.16	E051	2.26422	0.0416523	0.00369025	0.95156	1
ENSMUSG00000024114.15	E003	5.77121	0.0417946	0.0532431	0.817513	1
ENSMUSG00000024114.15	E005	0.696067	0.127434	0.0468845	0.828576	1
ENSMUSG00000024118.14	E001	0.431735	0.166057	0.026119	0.87161	1
ENSMUSG00000024118.14	E004	0.431735	0.166057	0.026119	0.87161	1
ENSMUSG00000024120.12	E009	0.586384	0.145208	0.000547192	0.981337	1
ENSMUSG00000024120.12	E018	1.29278	0.0709094	0.00470887	0.945291	1
ENSMUSG00000024120.12	E021	4.76675	0.0306762	0.00577032	0.939449	1
ENSMUSG00000024120.12	E025	2.41645	0.102189	0.0700502	0.791264	1
ENSMUSG00000024120.12	E032	0.431735	0.162814	0.000113963	0.991482	1
ENSMUSG00000024120.12	E042	0.586384	0.145208	0.000547192	0.981337	1
ENSMUSG00000024120.12	E052	1.64634	0.0511696	0.102033	0.749403	1
ENSMUSG00000024121.13	E008	9.18794	0.0178016	0.0701751	0.791082	1
ENSMUSG00000024122.16	E003	791.419	0.00247467	0.00806977	0.928421	1
ENSMUSG00000024122.16	E004	1079.43	0.00300341	0.000336076	0.985374	1
ENSMUSG00000024122.16	E007	7.0825	0.0355914	0.0334824	0.854812	1
ENSMUSG00000024122.16	E009	1.68026	0.0563977	0.0510741	0.821205	1
ENSMUSG00000024122.16	E017	0.586384	0.152265	0.00897406	0.924528	1
ENSMUSG00000024122.16	E018	0.58396	0.153627	0.011024	0.91638	1
ENSMUSG00000024124.10	E008	0.353553	1.2536	0.0187724	0.891021	1
ENSMUSG00000024127.15	E005	18.5002	0.0449978	0.0391921	0.843069	1
ENSMUSG00000024127.15	E008	23.2559	0.0145923	0.0103946	0.918793	1
ENSMUSG00000024127.15	E009	57.1682	0.0121447	0.00502826	0.943469	1
ENSMUSG00000024127.15	E010	15.1939	0.0198947	0.0980257	0.754212	1
ENSMUSG00000024130.16	E018	0.431735	0.163553	0.00742609	0.931328	1
ENSMUSG00000024130.16	E022	1.60208	0.0591743	0.0385886	0.844266	1
ENSMUSG00000024130.16	E025	5.19301	0.0278398	0.0642777	0.799858	1
ENSMUSG00000024130.16	E028	1.44501	0.0560591	0.0289842	0.864815	1
ENSMUSG00000024130.16	E034	11.6383	0.0191053	0.059508	0.807275	1
ENSMUSG00000024130.16	E035	0.429311	0.164618	0.0069925	0.933358	1
ENSMUSG00000024130.16	E036	21.2832	0.0114603	0.00352161	0.952679	1
ENSMUSG00000024130.16	E038	10.5437	0.0149502	0.00219805	0.962606	1
ENSMUSG00000024130.16	E043	0.431735	0.163553	0.00742609	0.931328	1
ENSMUSG00000024132.6	E013	0.429311	0.165642	0.0025784	0.959502	1
ENSMUSG00000024132.6	E016	3.47155	0.0441265	0.0513139	0.820793	1
ENSMUSG00000024135.10	E004	0.586384	0.153365	0.0250731	0.874185	1
ENSMUSG00000024135.10	E026	1.0157	0.0777464	0.0283685	0.866245	1
ENSMUSG00000024136.14	E006	0.198905	0.5319	0.0545165	0.815383	1
ENSMUSG00000024137.9	E005	11.686	0.0190532	0.00273718	0.958275	1
ENSMUSG00000024137.9	E021	1.01812	0.0943194	0.077112	0.78125	1
ENSMUSG00000024140.10	E001	198.579	0.00368115	0.0350624	0.851465	1
ENSMUSG00000024140.10	E005	0.429311	0.164289	-0.000237943	1	1
ENSMUSG00000024140.10	E006	3.98147	0.0314659	0.0217194	0.882836	1
ENSMUSG00000024140.10	E016	0.586384	0.151318	0.00388016	0.950331	1
ENSMUSG00000024142.15	E007	1.0157	0.0719367	0.0389426	0.843562	1
ENSMUSG00000024142.15	E009	1.24853	0.0626402	0.0400304	0.841421	1
ENSMUSG00000024143.15	E004	1.40075	0.216895	0.0287424	0.865375	1
ENSMUSG00000024150.12	E005	0.58396	0.143122	0.0354092	0.850741	1
ENSMUSG00000024150.12	E008	1.52319	0.061079	0.0127997	0.909923	1
ENSMUSG00000024151.13	E004	5.14633	0.0631649	0.0343803	0.8529	1
ENSMUSG00000024151.13	E008	0.858622	0.113481	0.0442798	0.833334	1
ENSMUSG00000024151.13	E018	1.09388	0.0761698	0.0340073	0.853691	1
ENSMUSG00000024151.13	E019	0.586384	0.14731	0.0402183	0.841054	1
ENSMUSG00000024151.13	E020	6.54708	0.123436	0.0205505	0.88601	1
ENSMUSG00000024158.17	E011	0.861046	0.0907651	0.0618038	0.803667	1
ENSMUSG00000024158.17	E016	2.23272	0.0494683	0.000632769	0.979931	1
ENSMUSG00000024158.17	E017	2.61777	0.0557811	0.0814308	0.775368	1
ENSMUSG00000024158.17	E018	2.27698	0.0523635	0.0623305	0.80285	1
ENSMUSG00000024158.17	E019	0.429311	0.172078	0.0272504	0.868883	1
ENSMUSG00000024158.17	E022	2.03139	0.0502052	0.0806633	0.776401	1
ENSMUSG00000024163.17	E002	77.3782	0.0232359	0.0310891	0.860042	1
ENSMUSG00000024163.17	E011	2.69353	0.0344013	0.00262104	0.959169	1
ENSMUSG00000024163.17	E012	10.2095	0.0356322	0.0107549	0.917403	1
ENSMUSG00000024163.17	E018	1.40075	0.162995	0.0158657	0.899764	1
ENSMUSG00000024163.17	E029	35.732	0.0120614	0.0314456	0.85925	1
ENSMUSG00000024163.17	E042	9.28964	0.0191725	0.000421135	0.983627	1
ENSMUSG00000024163.17	E061	18.9014	0.011367	0.0468725	0.828598	1
ENSMUSG00000024163.17	E063	27.849	0.00943225	0.0781875	0.779769	1
ENSMUSG00000024165.9	E002	62.8794	0.0514485	0.0306237	0.861083	1
ENSMUSG00000024165.9	E008	0.858622	0.117608	0.0251872	0.873902	1
ENSMUSG00000024168.8	E001	1.2461	0.0643147	0.087029	0.767989	1
ENSMUSG00000024168.8	E008	1.2461	0.0643147	0.087029	0.767989	1
ENSMUSG00000024169.16	E005	0.431735	0.164453	0.0642599	0.799885	1
ENSMUSG00000024169.16	E007	0.429311	0.164343	0.0657903	0.797568	1
ENSMUSG00000024169.16	E013	1.09388	0.0758219	0.000770241	0.977859	1
ENSMUSG00000024169.16	E023	0.819214	0.135153	0.0306714	0.860975	1
ENSMUSG00000024169.16	E031	0.819214	0.135153	0.0306714	0.860975	1
ENSMUSG00000024169.16	E035	0.814366	0.131689	0.0294529	0.863737	1
ENSMUSG00000024169.16	E041	1.2461	0.0648679	0.00024518	0.987507	1
ENSMUSG00000024169.16	E046	0.431735	0.164453	0.0642599	0.799885	1
ENSMUSG00000024169.16	E047	5.3106	0.0261124	0.0779281	0.780125	1
ENSMUSG00000024169.16	E048	31.1936	0.0186098	0.0913169	0.76251	1
ENSMUSG00000024170.15	E005	1.47408	0.358534	0.0673893	0.795177	1
ENSMUSG00000024170.15	E036	2.49705	0.0434066	0.0821576	0.774395	1
ENSMUSG00000024170.15	E038	2.03381	0.0523993	0.0848288	0.770857	1
ENSMUSG00000024170.15	E040	1.29036	0.0759813	0.0256293	0.872809	1
ENSMUSG00000024170.15	E044	10.352	0.049092	0.00189799	0.96525	1
ENSMUSG00000024172.10	E006	13.3829	0.0381497	0.0225859	0.880539	1
ENSMUSG00000024172.10	E008	1.64634	0.0523515	0.101237	0.75035	1
ENSMUSG00000024172.10	E012	521.225	0.0149855	0.00415272	0.948619	1
ENSMUSG00000024174.9	E001	29.5452	0.0187834	0.00152455	0.968854	1
ENSMUSG00000024174.9	E018	0.429311	0.169938	0.0175736	0.894537	1
ENSMUSG00000024175.2	E003	1.79856	0.0670262	0.101578	0.749945	1
ENSMUSG00000024176.10	E002	2.38252	0.0557628	0.00109577	0.973593	1
ENSMUSG00000024177.9	E005	0.861046	0.148774	0.0948327	0.758121	1
ENSMUSG00000024180.14	E005	0.431735	0.165773	-0.00058705	1	1
ENSMUSG00000024180.14	E009	1.0157	0.0746667	0.000515199	0.981891	1
ENSMUSG00000024180.14	E014	0.429311	0.164902	-0.000507086	1	1
ENSMUSG00000024181.9	E007	4.25307	0.0497346	0.0314099	0.859329	1
ENSMUSG00000024182.16	E010	1.24853	0.066689	0.0622731	0.802939	1
ENSMUSG00000024182.16	E011	19.2373	0.017679	0.00618256	0.937327	1
ENSMUSG00000024182.16	E013	3.71165	0.0328752	0.0023431	0.961393	1
ENSMUSG00000024182.16	E015	5.16151	0.0633998	0.0217051	0.882874	1
ENSMUSG00000024182.16	E017	4.76675	0.0240769	0.0929122	0.760507	1
ENSMUSG00000024186.15	E026	0.858622	0.263267	0.000459834	0.982892	1
ENSMUSG00000024187.15	E004	61.0131	0.0125623	0.00529609	0.941986	1
ENSMUSG00000024187.15	E012	0.429311	0.163065	0.00151304	0.968972	1
ENSMUSG00000024187.15	E018	15.3516	0.0143952	0.0243145	0.876087	1
ENSMUSG00000024188.16	E011	10.5558	0.0748925	0.00210577	0.963399	1
ENSMUSG00000024188.16	E014	0.431735	0.163342	-0.000611629	1	1
ENSMUSG00000024188.16	E018	1.67299	0.0968568	0.0504283	0.82232	1
ENSMUSG00000024188.16	E021	1.87432	0.0497008	0.00275697	0.958125	1
ENSMUSG00000024190.7	E003	0.58396	0.143464	0.100852	0.75081	1
ENSMUSG00000024190.7	E004	1.2146	0.0643026	0.0244135	0.875837	1
ENSMUSG00000024191.15	E009	2.112	0.0482926	0.000294923	0.986298	1
ENSMUSG00000024191.15	E011	15.3977	0.0386362	0.0113646	0.915103	1
ENSMUSG00000024191.15	E018	0.429311	0.175384	0.012131	0.912298	1
ENSMUSG00000024191.15	E021	7.87684	0.0929185	0.0259016	0.872141	1
ENSMUSG00000024194.16	E006	0.429311	0.162921	0.0201759	0.887047	1
ENSMUSG00000024197.10	E007	2.33513	0.0503315	0.0469921	0.828382	1
ENSMUSG00000024197.10	E008	1.67784	0.0489695	0.00421274	0.948249	1
ENSMUSG00000024201.12	E006	3.05193	0.0504203	0.021202	0.88423	1
ENSMUSG00000024201.12	E014	0.586384	0.143901	0.00520938	0.942462	1
ENSMUSG00000024201.12	E016	5.6278	0.0237165	0.0124357	0.911207	1
ENSMUSG00000024201.12	E025	6.75389	0.0218217	7.64217e-05	0.993025	1
ENSMUSG00000024201.12	E032	1.0157	0.0733376	0.0049408	0.943962	1
ENSMUSG00000024201.12	E034	151.715	0.0157776	0.00618631	0.937309	1
ENSMUSG00000024208.16	E004	1.01812	0.0949506	0.00226594	0.962034	1
ENSMUSG00000024208.16	E007	0.586384	0.148106	0.00258651	0.959439	1
ENSMUSG00000024209.9	E005	0.230406	0.425591	0.0840343	0.771903	1
ENSMUSG00000024209.9	E007	0.230406	0.425591	0.0840343	0.771903	1
ENSMUSG00000024209.9	E013	0.232831	0.457806	0.0904445	0.763613	1
ENSMUSG00000024209.9	E016	2.37148	0.0518139	0.0183392	0.892278	1
ENSMUSG00000024211.15	E005	4.48419	0.0945871	0.0846982	0.771029	1
ENSMUSG00000024211.15	E006	47.9147	0.0124237	0.03471	0.852205	1
ENSMUSG00000024211.15	E028	0.861046	0.0883213	0.00676019	0.934471	1
ENSMUSG00000024212.9	E014	1.09145	0.0739207	0.0579528	0.809761	1
ENSMUSG00000024212.9	E018	2.84576	0.0396899	0.00244983	0.960524	1
ENSMUSG00000024213.14	E007	0.858622	0.175055	0.000386509	0.984315	1
ENSMUSG00000024213.14	E008	23.2371	0.0114723	0.0626937	0.802288	1
ENSMUSG00000024213.14	E015	0.586384	0.144871	0.000576453	0.980845	1
ENSMUSG00000024213.14	E017	9.18238	0.0169991	0.0287514	0.865354	1
ENSMUSG00000024217.10	E010	1.17277	0.611566	0.0154471	0.901089	1
ENSMUSG00000024217.10	E012	0.58396	0.154218	0.0054586	0.941104	1
ENSMUSG00000024218.13	E012	1.24853	0.0676144	0.0387616	0.843922	1
ENSMUSG00000024218.13	E016	8.11038	0.0817375	0.0186337	0.891422	1
ENSMUSG00000024218.13	E020	3.93721	0.0286716	0.00224123	0.962241	1
ENSMUSG00000024218.13	E022	2.96819	0.0350727	0.00369657	0.951519	1
ENSMUSG00000024219.16	E012	3.66497	0.0660003	0.0562897	0.812459	1
ENSMUSG00000024219.16	E017	0.431735	0.165009	0.0533214	0.817381	1
ENSMUSG00000024219.16	E020	24.1432	0.0129452	0.0069042	0.933779	1
ENSMUSG00000024219.16	E022	17.2192	0.0151356	0.00572243	0.9397	1
ENSMUSG00000024219.16	E043	0.429311	0.162582	0.0598854	0.806677	1
ENSMUSG00000024219.16	E048	102.983	0.00859829	0.0264021	0.870922	1
ENSMUSG00000024220.14	E009	1.67784	0.0484146	0.00642221	0.936127	1
ENSMUSG00000024220.14	E011	1.87917	0.0528676	0.0737013	0.786022	1
ENSMUSG00000024220.14	E018	7.2462	0.0261927	0.0530982	0.817757	1
ENSMUSG00000024220.14	E021	0.586384	0.145884	0.0297237	0.863119	1
ENSMUSG00000024220.14	E022	1.2461	0.0637519	0.0296756	0.863228	1
ENSMUSG00000024220.14	E025	12.1087	0.0146586	0.09711	0.755326	1
ENSMUSG00000024220.14	E027	0.429311	0.163215	0.0188456	0.89081	1
ENSMUSG00000024220.14	E037	1.29036	0.0703488	0.0420757	0.837475	1
ENSMUSG00000024220.14	E041	87.9251	0.00874354	0.001334	0.970865	1
ENSMUSG00000024222.17	E003	0.431735	0.163458	0.0218989	0.882356	1
ENSMUSG00000024222.17	E005	13.8987	0.0142015	9.97426e-05	0.992032	1
ENSMUSG00000024222.17	E014	1.01812	0.0916154	0.0630927	0.801673	1
ENSMUSG00000024227.14	E004	0.429311	0.218228	-0.00875642	1	1
ENSMUSG00000024227.14	E009	0.431735	0.201743	-0.00653459	1	1
ENSMUSG00000024231.15	E021	0.664566	0.19039	0.0787152	0.779046	1
ENSMUSG00000024231.15	E024	1.75359	0.0561828	0.0815503	0.775207	1
ENSMUSG00000024231.15	E025	0.659718	0.139476	0.0812335	0.775633	1
ENSMUSG00000024231.15	E027	13.0771	0.0197654	0.0262288	0.871343	1
ENSMUSG00000024231.15	E031	1.0157	0.0725232	0.0882635	0.766396	1
ENSMUSG00000024231.15	E034	30.5007	0.0126188	0.00204591	0.963923	1
ENSMUSG00000024232.2	E001	1.08903	0.130212	0.0370977	0.847266	1
ENSMUSG00000024234.7	E011	0.664566	0.141068	0.0928563	0.760577	1
ENSMUSG00000024234.7	E018	82.3444	0.0103459	0.0557189	0.813395	1
ENSMUSG00000024235.11	E005	0.81679	0.108223	0.0531614	0.817651	1
ENSMUSG00000024235.11	E007	0.58396	0.16347	0.0880723	0.766642	1
ENSMUSG00000024236.18	E031	1.72209	0.118499	0.00018248	0.989222	1
ENSMUSG00000024236.18	E049	2.18604	0.0585046	0.013049	0.909054	1
ENSMUSG00000024236.18	E056	1.17034	0.0991656	0.00688256	0.933882	1
ENSMUSG00000024238.15	E007	6.79744	0.0304552	0.0220792	0.881877	1
ENSMUSG00000024238.15	E012	3.51759	0.187554	0.0027222	0.95839	1
ENSMUSG00000024238.15	E017	10.0283	0.0714896	0.0362011	0.849101	1
ENSMUSG00000024238.15	E022	2.73779	0.0364317	0.0194215	0.889165	1
ENSMUSG00000024238.15	E023	0.586384	0.144856	0.0100476	0.920156	1
ENSMUSG00000024238.15	E024	1.01327	0.0894603	0.0177137	0.89412	1
ENSMUSG00000024238.15	E031	119.32	0.0110639	0.102695	0.748619	1
ENSMUSG00000024240.13	E002	200.765	0.00608451	0.00618348	0.937323	1
ENSMUSG00000024240.13	E004	0.429311	0.165791	0.0155161	0.900869	1
ENSMUSG00000024240.13	E006	1.67784	0.0481142	0.00759081	0.930572	1
ENSMUSG00000024240.13	E011	4.84494	0.0284374	0.0411234	0.8393	1
ENSMUSG00000024240.13	E012	2.76757	0.223655	0.0820412	0.77455	1
ENSMUSG00000024240.13	E014	1.2461	0.0649375	0.0347651	0.852089	1
ENSMUSG00000024241.7	E001	560.971	0.00876792	0.0128454	0.909763	1
ENSMUSG00000024241.7	E002	0.58396	0.151541	0.00605056	0.937999	1
ENSMUSG00000024241.7	E003	3.51759	0.164299	0.0133621	0.907974	1
ENSMUSG00000024241.7	E006	3.63589	0.0572293	0.028085	0.866909	1
ENSMUSG00000024241.7	E007	0.586384	0.144373	0.0054857	0.940958	1
ENSMUSG00000024241.7	E010	13.3919	0.0145832	0.042544	0.836586	1
ENSMUSG00000024241.7	E017	0.431735	0.163712	0.000305741	0.986049	1
ENSMUSG00000024242.15	E010	3.03675	0.350042	0.0746056	0.784745	1
ENSMUSG00000024242.15	E021	0.664566	0.196303	0.0747717	0.784512	1
ENSMUSG00000024242.15	E023	0.659718	0.170732	0.074756	0.784534	1
ENSMUSG00000024245.4	E003	1.24853	0.0653369	0.00895811	0.924595	1
ENSMUSG00000024246.9	E004	0.431735	0.166177	0.0235053	0.87815	1
ENSMUSG00000024246.9	E006	0.58396	0.152975	0.0181251	0.892905	1
ENSMUSG00000024246.9	E010	0.429311	0.178869	0.0127951	0.909939	1
ENSMUSG00000024247.14	E002	0.431735	0.1863	0.0832396	0.772954	1
ENSMUSG00000024248.14	E006	2.89486	0.0385302	0.0258551	0.872255	1
ENSMUSG00000024248.14	E008	4.41078	0.0281544	2.01292e-05	0.99642	1
ENSMUSG00000024251.10	E003	0.431735	0.163742	0.0125804	0.910695	1
ENSMUSG00000024251.10	E035	0.586384	0.143716	0.0231167	0.879154	1
ENSMUSG00000024251.10	E038	12.9989	0.021586	0.0069373	0.933621	1
ENSMUSG00000024253.9	E001	0.58396	0.141699	0.0130239	0.909141	1
ENSMUSG00000024256.7	E010	0.58396	0.154174	0.00636737	0.9364	1
ENSMUSG00000024258.4	E006	6.866	0.0199954	0.039076	0.843298	1
ENSMUSG00000024259.9	E007	1.71967	0.0983943	0.0074167	0.931371	1
ENSMUSG00000024259.9	E009	0.429311	0.162515	0.00639724	0.936251	1
ENSMUSG00000024260.14	E022	0.431735	0.167038	0.00400794	0.949521	1
ENSMUSG00000024260.14	E025	8.54454	0.0229059	0.0175216	0.894692	1
ENSMUSG00000024260.14	E030	4.88442	0.0554565	0.00186411	0.965562	1
ENSMUSG00000024261.6	E001	2432.43	0.00342244	0.08009	0.777176	1
ENSMUSG00000024261.6	E002	5.62959	0.181065	0.0478803	0.826794	1
ENSMUSG00000024261.6	E003	296.059	0.00295479	0.0860981	0.769198	1
ENSMUSG00000024268.16	E004	200.02	0.0052232	0.0540139	0.81622	1
ENSMUSG00000024268.16	E006	156.345	0.0118272	0.00287033	0.957273	1
ENSMUSG00000024268.16	E012	0.819214	0.272543	0.0744908	0.784907	1
ENSMUSG00000024268.16	E014	0.431735	0.163998	0.0137622	0.906612	1
ENSMUSG00000024268.16	E017	0.429311	0.163566	0.0149622	0.902646	1
ENSMUSG00000024268.16	E030	3.18228	0.312562	0.0575653	0.810386	1
ENSMUSG00000024268.16	E036	0.814366	0.26167	0.0710213	0.789855	1
ENSMUSG00000024269.11	E004	2.64928	0.0637458	0.100883	0.750772	1
ENSMUSG00000024269.11	E008	2.05804	0.373489	0.00250656	0.96007	1
ENSMUSG00000024270.11	E012	60.305	0.00840975	0.00107438	0.973852	1
ENSMUSG00000024271.8	E004	2.10715	0.0432602	0.0592895	0.807622	1
ENSMUSG00000024271.8	E010	0.429311	0.165954	-0.000190676	1	1
ENSMUSG00000024271.8	E021	7.18633	0.0815664	0.0993143	0.752654	1
ENSMUSG00000024271.8	E022	9.20426	0.0415203	0.102177	0.749232	1
ENSMUSG00000024271.8	E027	0.431735	0.162524	0.000670475	0.979342	1
ENSMUSG00000024271.8	E029	3.557	0.0294749	0.0196696	0.888464	1
ENSMUSG00000024271.8	E030	3.56185	0.0578345	0.00641694	0.936153	1
ENSMUSG00000024271.8	E031	1.87917	0.0487092	0.00522559	0.942373	1
ENSMUSG00000024271.8	E032	4.22157	0.0309534	0.102121	0.749299	1
ENSMUSG00000024271.8	E033	1.01812	0.0877046	0.00685924	0.933994	1
ENSMUSG00000024271.8	E035	1.0157	0.0733203	0.00392027	0.950075	1
ENSMUSG00000024273.8	E012	10.4347	0.127476	0.0859707	0.769363	1
ENSMUSG00000024273.8	E013	2.43162	0.0447614	0.0671235	0.795572	1
ENSMUSG00000024274.10	E001	39.4838	0.0227341	0.0777578	0.780359	1
ENSMUSG00000024274.10	E002	6.12567	0.063237	0.054942	0.814677	1
ENSMUSG00000024274.10	E006	1.44501	0.0565158	0.000110183	0.991625	1
ENSMUSG00000024276.7	E006	4.45026	0.0667576	0.00485555	0.944447	1
ENSMUSG00000024276.7	E008	0.858622	0.174485	0.000393343	0.984177	1
ENSMUSG00000024276.7	E009	9.14055	0.0158085	0.0562035	0.8126	1
ENSMUSG00000024277.14	E011	0.431735	0.163966	0.0061683	0.9374	1
ENSMUSG00000024277.14	E020	1583.78	0.00199296	0.0706069	0.790455	1
ENSMUSG00000024283.15	E023	2.53646	0.0390892	0.000662516	0.979465	1
ENSMUSG00000024283.15	E048	0.586384	0.145823	0.0293369	0.864004	1
ENSMUSG00000024283.15	E050	85.121	0.0324107	0.0136579	0.906966	1
ENSMUSG00000024286.8	E002	152.902	0.00639425	0.00284297	0.957477	1
ENSMUSG00000024286.8	E003	2.78447	0.229206	0.00699649	0.933339	1
ENSMUSG00000024286.8	E004	172.101	0.00784115	0.0758739	0.782969	1
ENSMUSG00000024286.8	E005	5.97587	0.0238754	0.000841568	0.976857	1
ENSMUSG00000024286.8	E006	4.91834	0.101917	0.0155521	0.900755	1
ENSMUSG00000024286.8	E007	1.82764	0.30459	0.00667006	0.934909	1
ENSMUSG00000024287.8	E006	0.429311	0.178398	0.0100519	0.920139	1
ENSMUSG00000024287.8	E017	1.01812	0.0823143	0.000188951	0.989033	1
ENSMUSG00000024287.8	E025	0.861046	0.0947542	0.0125296	0.910874	1
ENSMUSG00000024287.8	E044	3.6753	0.0435492	0.00354313	0.952535	1
ENSMUSG00000024290.9	E019	2.26907	0.249159	0.00350851	0.952767	1
ENSMUSG00000024290.9	E020	0.429311	0.165919	-0.000520008	1	1
ENSMUSG00000024290.9	E027	1.17277	0.486823	0.0192205	0.889736	1
ENSMUSG00000024290.9	E039	0.429311	0.165919	-0.000520008	1	1
ENSMUSG00000024290.9	E050	7.19047	0.0202371	1.76314e-05	0.99665	1
ENSMUSG00000024292.15	E006	0.429311	0.165453	0.00912091	0.923915	1
ENSMUSG00000024292.15	E016	1.01812	0.102739	0.0183046	0.892379	1
ENSMUSG00000024293.16	E001	0.58396	0.145238	0.000163239	0.989806	1
ENSMUSG00000024293.16	E027	0.431735	0.163267	0.000365719	0.984742	1
ENSMUSG00000024294.14	E011	7.46756	0.020711	0.0290797	0.864595	1
ENSMUSG00000024294.14	E016	0.586384	0.144804	0.0144608	0.904283	1
ENSMUSG00000024294.14	E032	1108.5	0.00650365	2.14012e-05	0.996309	1
ENSMUSG00000024294.14	E033	827.387	0.00677111	0.00240804	0.960862	1
ENSMUSG00000024295.9	E003	0.198905	2.27845	-0.0196773	1	1
ENSMUSG00000024295.9	E017	0.353553	1.37771	-0.023005	1	1
ENSMUSG00000024298.15	E001	1468.3	0.00340058	0.022261	0.881395	1
ENSMUSG00000024299.17	E011	2.15211	0.125563	0.0853688	0.770149	1
ENSMUSG00000024299.17	E012	0.431735	0.162125	0.0202849	0.886744	1
ENSMUSG00000024299.17	E048	0.431735	0.162125	0.0202849	0.886744	1
ENSMUSG00000024299.17	E049	7.79688	0.0278132	0.0292728	0.864151	1
ENSMUSG00000024299.17	E050	0.431735	0.162125	0.0202849	0.886744	1
ENSMUSG00000024299.17	E051	1.0157	0.0824918	0.0486087	0.825502	1
ENSMUSG00000024301.10	E010	0.662142	0.109363	0.0212711	0.884043	1
ENSMUSG00000024301.10	E014	0.664566	0.152669	0.0136195	0.907096	1
ENSMUSG00000024302.16	E007	24.1479	0.0108952	0.0942435	0.75885	1
ENSMUSG00000024302.16	E019	0.429311	0.164176	0.000547598	0.981331	1
ENSMUSG00000024302.16	E027	0.586384	0.155347	0.00713935	0.932663	1
ENSMUSG00000024302.16	E030	0.431735	0.163021	0.000840559	0.976871	1
ENSMUSG00000024302.16	E034	1.44743	0.0556127	0.00767637	0.930183	1
ENSMUSG00000024302.16	E039	1.0157	0.0734786	0.00678682	0.934343	1
ENSMUSG00000024302.16	E043	540.638	0.00238031	0.0882599	0.766401	1
ENSMUSG00000024302.16	E045	23.0018	0.0251287	0.0670635	0.795661	1
ENSMUSG00000024304.14	E003	0.58396	0.143066	0.000425571	0.983541	1
ENSMUSG00000024304.14	E004	5.81708	0.0318137	0.00186863	0.96552	1
ENSMUSG00000024304.14	E013	1.59965	0.0568996	0.000459428	0.982899	1
ENSMUSG00000024304.14	E015	20.5789	0.0160747	0.00391273	0.950123	1
ENSMUSG00000024304.14	E017	0.863471	0.2538	0.000535947	0.98153	1
ENSMUSG00000024304.14	E019	1.0157	0.0720362	9.1916e-05	0.992351	1
ENSMUSG00000024308.15	E017	6.64044	0.0247185	0.00660432	0.93523	1
ENSMUSG00000024308.15	E026	126.214	0.0214135	0.0441762	0.833526	1
ENSMUSG00000024309.15	E011	3.66426	0.0548928	0.0101661	0.919688	1
ENSMUSG00000024312.10	E019	5.07471	0.0442478	0.0202173	0.886932	1
ENSMUSG00000024317.15	E006	1.01327	0.0940662	0.000715212	0.978664	1
ENSMUSG00000024317.15	E010	0.431735	0.163244	-0.000944952	1	1
ENSMUSG00000024317.15	E014	97.218	0.0223468	0.0890637	0.765371	1
ENSMUSG00000024319.18	E016	0.659718	0.132254	0.102324	0.749058	1
ENSMUSG00000024319.18	E030	0.431735	0.166142	0.0211817	0.884285	1
ENSMUSG00000024325.8	E009	4.92625	0.0246662	0.00100238	0.974743	1
ENSMUSG00000024325.8	E011	1.24368	0.178766	0.0909099	0.763024	1
ENSMUSG00000024325.8	E012	1.59965	0.0578465	0.000849901	0.976743	1
ENSMUSG00000024330.17	E074	3.86872	0.0616848	0.0149588	0.902656	1
ENSMUSG00000024334.9	E004	0.230406	8	1.31806e-12	0.999999	1
ENSMUSG00000024334.9	E006	0.230406	8	1.31806e-12	0.999999	1
ENSMUSG00000024335.20	E009	35.9853	0.0136364	0.0381525	0.845137	1
ENSMUSG00000024335.20	E010	1.0157	0.0738085	0.053327	0.817372	1
ENSMUSG00000024335.20	E033	0.429311	0.163071	0.020272	0.88678	1
ENSMUSG00000024338.15	E014	1.01327	0.120139	0.0382728	0.844896	1
ENSMUSG00000024339.12	E009	0.58396	0.181814	0.0185278	0.891729	1
ENSMUSG00000024339.12	E010	0.863471	0.141238	0.00238133	0.96108	1
ENSMUSG00000024339.12	E022	5.93639	0.0397298	0.0684473	0.793611	1
ENSMUSG00000024346.6	E002	53.0005	0.0142975	0.0991762	0.75282	1
ENSMUSG00000024347.16	E008	24.2307	0.0423456	0.100398	0.751353	1
ENSMUSG00000024347.16	E011	0.586384	0.16333	0.0320074	0.858011	1
ENSMUSG00000024347.16	E025	523.187	0.0152373	0.0379441	0.845555	1
ENSMUSG00000024350.6	E001	981.39	0.0155015	0.0255634	0.872971	1
ENSMUSG00000024350.6	E004	0.429311	0.163602	0.00401379	0.949484	1
ENSMUSG00000024350.6	E007	0.431735	0.163891	0.00341845	0.953376	1
ENSMUSG00000024353.5	E002	0.431735	8	0.0735055	0.786299	1
ENSMUSG00000024353.5	E003	0.198905	8	0.073505	0.7863	1
ENSMUSG00000024354.13	E001	3.09377	0.0768483	0.0229716	0.879531	1
ENSMUSG00000024357.10	E008	0.429311	0.166266	0.04901	0.824795	1
ENSMUSG00000024357.10	E012	1.2461	0.0668792	0.00476074	0.944991	1
ENSMUSG00000024357.10	E015	0.429311	0.166266	0.04901	0.824795	1
ENSMUSG00000024359.10	E010	1.29036	0.0701619	0.00143669	0.969765	1
ENSMUSG00000024359.10	E011	2.73779	0.0375971	0.00517868	0.942631	1
ENSMUSG00000024359.10	E023	2.76757	0.0827326	0.0340016	0.853703	1
ENSMUSG00000024360.8	E003	0.429311	0.162476	0.00152098	0.968891	1
ENSMUSG00000024360.8	E006	6.01528	0.0201119	4.53178e-05	0.994629	1
ENSMUSG00000024360.8	E008	3.75348	0.0278838	0.0163385	0.89829	1
ENSMUSG00000024360.8	E011	1.17034	0.212064	0.0142084	0.905118	1
ENSMUSG00000024369.16	E006	0.465661	1.12395	0.0264674	0.870764	1
ENSMUSG00000024369.16	E019	0.230406	0.464636	-0.0552067	1	1
ENSMUSG00000024369.16	E026	0.230406	0.464636	-0.0552067	1	1
ENSMUSG00000024370.17	E001	1.60208	0.0604746	0.0132613	0.90832	1
ENSMUSG00000024370.17	E002	43.3587	0.0604705	0.00329676	0.954213	1
ENSMUSG00000024370.17	E003	41.6655	0.0310504	0.000199058	0.988743	1
ENSMUSG00000024370.17	E012	0.429311	0.164017	0.00136324	0.970547	1
ENSMUSG00000024370.17	E020	2.3109	0.0677963	0.00734631	0.931696	1
ENSMUSG00000024370.17	E021	1.17277	0.151393	0.015172	0.901969	1
ENSMUSG00000024370.17	E025	0.586384	0.144269	0.00596171	0.938455	1
ENSMUSG00000024370.17	E026	2.30299	0.473498	0.0384477	0.844547	1
ENSMUSG00000024371.14	E008	1.48136	0.0582923	0.00040568	0.983931	1
ENSMUSG00000024376.7	E002	6.70364	0.0547155	0.00185202	0.965674	1
ENSMUSG00000024378.9	E001	449.334	0.0358562	0.000763688	0.977953	1
ENSMUSG00000024378.9	E002	1.52319	0.0579691	0.000234234	0.987789	1
ENSMUSG00000024378.9	E006	0.431735	0.16295	0.0367199	0.848036	1
ENSMUSG00000024381.16	E011	0.431735	0.163409	-8.74818e-05	1	1
ENSMUSG00000024381.16	E017	103.872	0.040672	2.72181e-05	0.995837	1
ENSMUSG00000024381.16	E019	24.091	0.0258827	0.00635248	0.936474	1
ENSMUSG00000024381.16	E020	1.48926	0.108262	0.0789778	0.778687	1
ENSMUSG00000024381.16	E023	5.36041	0.0304237	0.012736	0.910146	1
ENSMUSG00000024382.13	E006	1.09145	0.0755231	0.00578437	0.939375	1
ENSMUSG00000024382.13	E009	1.63116	0.370429	0.0182593	0.892511	1
ENSMUSG00000024382.13	E010	14.3661	0.0234296	0.00475011	0.945052	1
ENSMUSG00000024382.13	E011	5.49917	0.023853	0.0190867	0.890118	1
ENSMUSG00000024382.13	E013	0.81679	0.100654	0.0426073	0.836466	1
ENSMUSG00000024382.13	E017	0.429311	0.165764	0.0494949	0.823945	1
ENSMUSG00000024382.13	E019	1.0963	0.11762	0.00225439	0.96213	1
ENSMUSG00000024384.4	E008	5.04626	0.02449	0.0405172	0.840473	1
ENSMUSG00000024384.4	E015	2.15383	0.0559094	0.00667752	0.934872	1
ENSMUSG00000024384.4	E022	0.863471	0.138189	0.00652806	0.935604	1
ENSMUSG00000024384.4	E025	1.67784	0.0487175	0.0409793	0.839578	1
ENSMUSG00000024384.4	E027	1.83006	0.0999066	0.0166486	0.897334	1
ENSMUSG00000024384.4	E028	9.32912	0.0176784	0.0398139	0.841845	1
ENSMUSG00000024391.7	E002	0.230406	1.55868	-0.0210649	1	1
ENSMUSG00000024392.17	E003	11.3975	0.0177332	0.0296354	0.86332	1
ENSMUSG00000024392.17	E009	0.586384	0.143349	0.0203604	0.886535	1
ENSMUSG00000024392.17	E013	2.73536	0.0467338	0.0655304	0.797959	1
ENSMUSG00000024392.17	E028	0.586384	0.143349	0.0203604	0.886535	1
ENSMUSG00000024392.17	E042	0.431735	0.164168	0.0131431	0.908728	1
ENSMUSG00000024392.17	E044	17.1295	0.0123116	0.0675502	0.794938	1
ENSMUSG00000024392.17	E045	14.2529	0.0123332	0.0306527	0.861018	1
ENSMUSG00000024392.17	E048	1.29036	0.0881323	0.0250395	0.874269	1
ENSMUSG00000024392.17	E049	2.03139	0.0426643	0.0649728	0.798802	1
ENSMUSG00000024393.14	E005	0.586384	0.145925	0.0205854	0.885914	1
ENSMUSG00000024393.14	E006	0.429311	0.164997	0.0111091	0.916059	1
ENSMUSG00000024393.14	E007	6.05163	0.0203306	0.0166888	0.897211	1
ENSMUSG00000024393.14	E020	1.01812	0.0885073	0.0358285	0.84987	1
ENSMUSG00000024393.14	E023	6.99399	0.0234377	0.014868	0.902951	1
ENSMUSG00000024393.14	E025	64.6334	0.00853811	0.0165747	0.897561	1
ENSMUSG00000024393.14	E034	8.72093	0.0505422	0.0417915	0.838018	1
ENSMUSG00000024393.14	E036	1.0963	0.354501	0.02378	0.877446	1
ENSMUSG00000024395.9	E006	0.785289	0.099914	0.0659619	0.79731	1
ENSMUSG00000024395.9	E008	0.429311	0.168855	0.0569625	0.811363	1
ENSMUSG00000024395.9	E009	0.429311	0.168855	0.0569625	0.811363	1
ENSMUSG00000024395.9	E019	0.586384	0.148546	0.0606005	0.805549	1
ENSMUSG00000024395.9	E027	0.58396	0.143332	0.0526329	0.818544	1
ENSMUSG00000024395.9	E032	7.79338	0.0218299	0.0942443	0.758849	1
ENSMUSG00000024399.5	E005	0.751363	6.6909	0.0169074	0.896544	1
ENSMUSG00000024399.5	E007	0.795619	6.6909	0.0169118	0.89653	1
ENSMUSG00000024400.16	E005	10.7845	0.0145453	0.0195242	0.888874	1
ENSMUSG00000024400.16	E006	0.431735	0.163173	0.00155443	0.96855	1
ENSMUSG00000024400.16	E011	92.0217	0.02179	0.000464334	0.982808	1
ENSMUSG00000024400.16	E017	0.58396	0.145495	0.00918254	0.923659	1
ENSMUSG00000024403.16	E003	0.861046	0.087719	0.0346367	0.852359	1
ENSMUSG00000024403.16	E006	5.11654	0.0622086	0.0754454	0.783567	1
ENSMUSG00000024403.16	E008	7.80522	0.0183666	0.0350035	0.851588	1
ENSMUSG00000024403.16	E009	10.5382	0.0485697	0.00073992	0.978299	1
ENSMUSG00000024404.7	E006	8.27644	0.0614688	0.0751025	0.784048	1
ENSMUSG00000024404.7	E026	30.542	0.0450974	0.00217058	0.96284	1
ENSMUSG00000024404.7	E029	1.87674	0.0447473	0.0214202	0.88364	1
ENSMUSG00000024404.7	E030	1.87917	0.0510128	0.0209644	0.884876	1
ENSMUSG00000024404.7	E048	271.436	0.00799213	6.8219e-05	0.99341	1
ENSMUSG00000024410.15	E003	3.23808	0.0768449	0.00866452	0.925837	1
ENSMUSG00000024410.15	E005	0.431735	0.163614	0.0199894	0.887567	1
ENSMUSG00000024410.15	E018	0.58396	0.151109	0.0250143	0.874331	1
ENSMUSG00000024410.15	E023	0.586384	0.145241	0.0323877	0.857179	1
ENSMUSG00000024411.11	E001	2482.32	0.0173246	0.00112852	0.973201	1
ENSMUSG00000024411.11	E005	3.32902	0.0455182	0.0154703	0.901015	1
ENSMUSG00000024411.11	E006	3.8663	0.0393086	0.00405124	0.949249	1
ENSMUSG00000024411.11	E007	5.0809	0.0288729	0.0277198	0.867769	1
ENSMUSG00000024411.11	E012	3.86388	0.0417923	0.00574055	0.939605	1
ENSMUSG00000024413.14	E003	6.3962	0.100526	0.0777253	0.780404	1
ENSMUSG00000024413.14	E006	3.04709	0.0330426	0.0275522	0.868166	1
ENSMUSG00000024413.14	E008	9.64875	0.016485	0.0176645	0.894266	1
ENSMUSG00000024413.14	E010	2.25937	0.045619	0.0191929	0.889815	1
ENSMUSG00000024413.14	E011	1.44985	0.208907	0.0141738	0.905233	1
ENSMUSG00000024413.14	E012	4.95533	0.0231474	0.0400497	0.841383	1
ENSMUSG00000024413.14	E015	0.429311	0.163235	0.0039453	0.949916	1
ENSMUSG00000024413.14	E016	1.83249	0.0503346	0.0469547	0.82845	1
ENSMUSG00000024413.14	E018	2.10957	0.0446623	0.0364266	0.848637	1
ENSMUSG00000024414.13	E004	0.819214	0.168382	0.074791	0.784485	1
ENSMUSG00000024420.9	E004	3.86388	0.0944057	2.58327e-07	0.999594	1
ENSMUSG00000024420.9	E018	1.01812	0.0876178	0.0150927	0.902224	1
ENSMUSG00000024421.16	E024	0.232831	0.367359	0.0585261	0.808841	1
ENSMUSG00000024421.16	E030	0.232831	0.367359	0.0585261	0.808841	1
ENSMUSG00000024421.16	E031	0.232831	0.367359	0.0585261	0.808841	1
ENSMUSG00000024421.16	E045	0.230406	0.389784	0.064376	0.799709	1
ENSMUSG00000024421.16	E048	0.232831	0.367359	0.0585261	0.808841	1
ENSMUSG00000024421.16	E060	0.232831	0.367359	0.0585261	0.808841	1
ENSMUSG00000024421.16	E067	0.230406	0.389784	0.064376	0.799709	1
ENSMUSG00000024421.16	E069	0.232831	0.367359	0.0585261	0.808841	1
ENSMUSG00000024421.16	E070	0.230406	0.389784	0.064376	0.799709	1
ENSMUSG00000024421.16	E076	5.41066	0.0289917	0.0742515	0.785244	1
ENSMUSG00000024422.14	E002	2.30848	0.0405985	0.0775768	0.780609	1
ENSMUSG00000024422.14	E004	1.09388	0.0727149	0.0594108	0.80743	1
ENSMUSG00000024422.14	E007	0.429311	0.172347	0.00704501	0.933108	1
ENSMUSG00000024422.14	E008	0.429311	0.172347	0.00704501	0.933108	1
ENSMUSG00000024422.14	E010	0.431735	0.162514	0.0161666	0.898823	1
ENSMUSG00000024422.14	E016	0.586384	0.171502	0.0406553	0.840205	1
ENSMUSG00000024423.6	E003	0.431735	0.167106	-0.000601338	1	1
ENSMUSG00000024423.6	E006	2.02654	0.140605	0.0486711	0.825392	1
ENSMUSG00000024423.6	E011	1.06238	0.37671	0.057187	0.810999	1
ENSMUSG00000024423.6	E013	2.26422	0.0441763	0.0405818	0.840347	1
ENSMUSG00000024423.6	E014	4.21743	0.0552451	0.0305322	0.861288	1
ENSMUSG00000024423.6	E020	0.431735	0.167106	-0.000601338	1	1
ENSMUSG00000024423.6	E022	1.6045	0.327312	0.0292124	0.864289	1
ENSMUSG00000024423.6	E026	330.71	0.0062996	0.000837722	0.97691	1
ENSMUSG00000024423.6	E027	1979.62	0.00942179	0.0015873	0.96822	1
ENSMUSG00000024424.15	E013	1.87674	0.045003	0.100573	0.751143	1
ENSMUSG00000024424.15	E015	0.586384	0.144359	0.0376558	0.846136	1
ENSMUSG00000024425.4	E005	28.0893	0.0196167	0.0248345	0.87478	1
ENSMUSG00000024425.4	E009	3.12769	0.0559915	0.00533413	0.941778	1
ENSMUSG00000024425.4	E011	2.84576	0.040063	0.00186526	0.965551	1
ENSMUSG00000024425.4	E012	0.431735	0.16731	0.00163145	0.967781	1
ENSMUSG00000024425.4	E015	1.01812	0.148352	0.0137417	0.906682	1
ENSMUSG00000024425.4	E023	5.66001	0.0298209	0.100207	0.751581	1
ENSMUSG00000024425.4	E024	57.4736	0.028451	0.00914035	0.923834	1
ENSMUSG00000024425.4	E025	1.40075	0.16381	0.0402244	0.841043	1
ENSMUSG00000024426.17	E009	2.50981	0.0776315	0.0960243	0.756654	1
ENSMUSG00000024426.17	E010	0.858622	0.198407	0.000698333	0.978918	1
ENSMUSG00000024426.17	E012	46.7028	0.00796349	0.0437425	0.834333	1
ENSMUSG00000024427.7	E001	257.885	0.0475012	0.0752382	0.783857	1
ENSMUSG00000024427.7	E002	2.8506	0.0697225	0.0592643	0.807662	1
ENSMUSG00000024429.9	E002	1.91067	0.0463437	0.059421	0.807413	1
ENSMUSG00000024429.9	E003	4.52844	0.0301797	0.0436109	0.834579	1
ENSMUSG00000024429.9	E009	1.0157	0.0734723	0.096669	0.755864	1
ENSMUSG00000024429.9	E012	3.82447	0.280444	0.00632928	0.93659	1
ENSMUSG00000024429.9	E014	494.321	0.0121705	0.025914	0.872111	1
ENSMUSG00000024431.15	E005	1.0157	0.0743614	0.0383366	0.844769	1
ENSMUSG00000024431.15	E006	1.01812	0.139395	0.0358901	0.849743	1
ENSMUSG00000024431.15	E020	1.0157	0.0743614	0.0383366	0.844769	1
ENSMUSG00000024442.6	E010	1.75673	0.0992469	0.0103171	0.919096	1
ENSMUSG00000024442.6	E012	0.429311	0.16967	-0.000308408	1	1
ENSMUSG00000024442.6	E019	20.1876	0.0847911	0.0763206	0.782347	1
ENSMUSG00000024442.6	E020	7.69069	0.0364838	0.0480158	0.826553	1
ENSMUSG00000024442.6	E026	6.72239	0.0233893	0.0941923	0.758914	1
ENSMUSG00000024442.6	E027	2.14898	0.377621	0.0290477	0.864669	1
ENSMUSG00000024446.13	E007	0.429311	0.19973	0.0211794	0.884291	1
ENSMUSG00000024451.9	E004	4.13369	0.0295983	0.00523401	0.942326	1
ENSMUSG00000024451.9	E009	0.429311	0.164222	0.00208642	0.963567	1
ENSMUSG00000024451.9	E045	2.96819	0.0529637	0.0444608	0.832999	1
ENSMUSG00000024454.16	E003	2.10715	0.0419999	0.0138783	0.906221	1
ENSMUSG00000024454.16	E005	3.12527	0.0330048	0.0656822	0.79773	1
ENSMUSG00000024454.16	E014	3.39273	0.494931	0.0234728	0.878234	1
ENSMUSG00000024454.16	E019	1.40075	0.0795337	0.00359845	0.952166	1
ENSMUSG00000024454.16	E023	0.586384	0.144924	0.0491786	0.824499	1
ENSMUSG00000024456.16	E003	166.419	0.00712125	0.0335597	0.854646	1
ENSMUSG00000024456.16	E005	20.9442	0.029976	0.00827112	0.927536	1
ENSMUSG00000024456.16	E007	1.01327	0.0897921	0.0679213	0.794388	1
ENSMUSG00000024456.16	E008	0.586384	0.144405	0.0378264	0.845792	1
ENSMUSG00000024456.16	E025	0.586384	0.144405	0.0378264	0.845792	1
ENSMUSG00000024457.16	E011	18.6803	0.0153513	0.0413261	0.83891	1
ENSMUSG00000024457.16	E029	81.2619	0.0132286	0.00723556	0.932212	1
ENSMUSG00000024462.17	E005	0.586384	0.156616	0.0110486	0.916287	1
ENSMUSG00000024462.17	E009	6.67742	0.0190263	0.00230648	0.961696	1
ENSMUSG00000024462.17	E011	751.039	0.00454006	0.0116444	0.914068	1
ENSMUSG00000024462.17	E012	2.18604	0.0597792	0.0397527	0.841965	1
ENSMUSG00000024462.17	E014	1.01812	0.103209	0.0168804	0.896626	1
ENSMUSG00000024462.17	E016	2.89001	0.0338068	0.0422615	0.837122	1
ENSMUSG00000024462.17	E018	5.31131	0.0247552	0.00825106	0.927623	1
ENSMUSG00000024462.17	E022	0.431735	0.165037	0.00382313	0.950697	1
ENSMUSG00000024462.17	E029	0.431735	0.165037	0.00382313	0.950697	1
ENSMUSG00000024462.17	E031	40.0031	0.0474294	0.0708917	0.790043	1
ENSMUSG00000024462.17	E038	1.87674	0.044935	0.0236181	0.877861	1
ENSMUSG00000024462.17	E041	0.586384	0.156616	0.0110486	0.916287	1
ENSMUSG00000024462.17	E042	2558.81	0.00236323	0.000854817	0.976675	1
ENSMUSG00000024472.9	E002	0.814366	0.284393	0.0769886	0.781421	1
ENSMUSG00000024472.9	E003	0.58396	0.161981	0.0203759	0.886492	1
ENSMUSG00000024472.9	E007	2.97547	0.157689	0.000101237	0.991972	1
ENSMUSG00000024472.9	E013	1164.65	0.0410551	0.0127599	0.910062	1
ENSMUSG00000024474.7	E029	48.8482	0.0105033	0.0851324	0.770459	1
ENSMUSG00000024474.7	E031	0.863471	0.121974	0.0155793	0.900668	1
ENSMUSG00000024474.7	E035	1.59965	0.0577024	0.0343303	0.853006	1
ENSMUSG00000024474.7	E037	0.586384	0.141018	0.0137672	0.906595	1
ENSMUSG00000024477.4	E018	1.06238	0.233163	0.0807659	0.776262	1
ENSMUSG00000024477.4	E019	0.431735	0.162594	-0.000843989	1	1
ENSMUSG00000024480.9	E012	2.61535	0.0492609	0.101077	0.750541	1
ENSMUSG00000024480.9	E013	0.863471	0.165596	0.0157205	0.900221	1
ENSMUSG00000024480.9	E015	19.7006	0.0239301	0.0115903	0.914267	1
ENSMUSG00000024480.9	E018	10.2587	0.0229853	0.0166055	0.897467	1
ENSMUSG00000024483.19	E001	11.6297	0.0195165	0.0778107	0.780287	1
ENSMUSG00000024483.19	E006	0.429311	0.166177	0.00676169	0.934464	1
ENSMUSG00000024483.19	E013	1.01327	0.136542	0.0322477	0.857485	1
ENSMUSG00000024483.19	E018	1.40075	0.259114	0.0182807	0.892449	1
ENSMUSG00000024483.19	E025	15.6675	0.0188414	0.00459252	0.94597	1
ENSMUSG00000024483.19	E032	1.87917	0.0479554	0.0504972	0.8222	1
ENSMUSG00000024483.19	E036	1.09388	0.0721528	0.0698774	0.791515	1
ENSMUSG00000024483.19	E051	83.2997	0.00882346	0.000133652	0.990776	1
ENSMUSG00000024483.19	E052	1.40317	0.211291	0.0151899	0.901911	1
ENSMUSG00000024486.6	E007	1.44985	0.151772	0.00481385	0.944686	1
ENSMUSG00000024486.6	E008	0.431735	0.163476	-0.00178031	1	1
ENSMUSG00000024487.5	E008	0.58396	0.155116	0.0283126	0.866376	1
ENSMUSG00000024491.16	E002	3.36052	0.0519239	0.0611883	0.804628	1
ENSMUSG00000024491.16	E012	0.586384	0.144751	0.0124461	0.91117	1
ENSMUSG00000024493.9	E015	1.0963	0.11334	0.0331564	0.855513	1
ENSMUSG00000024493.9	E025	0.429311	0.167733	0.0140235	0.905734	1
ENSMUSG00000024493.9	E033	3.86145	0.127982	0.0942922	0.75879	1
ENSMUSG00000024493.9	E048	2.88211	0.15409	0.0623381	0.802838	1
ENSMUSG00000024498.16	E008	21.4942	0.0131026	0.0127043	0.910258	1
ENSMUSG00000024498.16	E018	2.38181	0.135226	0.0320383	0.857944	1
ENSMUSG00000024498.16	E020	0.586384	0.152089	0.0211922	0.884257	1
ENSMUSG00000024498.16	E021	0.58396	0.146168	0.0184547	0.891941	1
ENSMUSG00000024498.16	E022	3.66982	0.108908	0.00299744	0.956339	1
ENSMUSG00000024498.16	E027	6.48821	0.0365034	0.00801749	0.928652	1
ENSMUSG00000024498.16	E038	2.92636	0.0327559	0.0683187	0.793801	1
ENSMUSG00000024498.16	E039	6.53068	0.0894261	0.0507816	0.821709	1
ENSMUSG00000024498.16	E042	0.586384	0.152089	0.0211922	0.884257	1
ENSMUSG00000024500.20	E002	0.431735	0.166246	0.0144128	0.904441	1
ENSMUSG00000024500.20	E003	174.894	0.0134654	0.0293483	0.863977	1
ENSMUSG00000024500.20	E012	2.6202	0.109255	0.101658	0.749849	1
ENSMUSG00000024501.20	E005	1.36925	0.067016	0.0559694	0.812984	1
ENSMUSG00000024501.20	E006	1.5239	0.331007	0.0210032	0.88477	1
ENSMUSG00000024501.20	E007	1.0157	0.0734871	0.0310154	0.860206	1
ENSMUSG00000024501.20	E024	1.2146	0.0623999	0.0439467	0.833953	1
ENSMUSG00000024502.10	E001	4.33502	0.0318367	0.0149253	0.902765	1
ENSMUSG00000024502.10	E009	0.431735	0.162295	0.00108081	0.973774	1
ENSMUSG00000024502.10	E019	1.0963	0.259061	0.0715141	0.789145	1
ENSMUSG00000024502.10	E033	23.1413	0.0126724	0.00590176	0.938764	1
ENSMUSG00000024505.16	E006	0.58396	0.156683	0.0158927	0.899679	1
ENSMUSG00000024507.6	E018	5.65445	0.13024	0.092009	0.761639	1
ENSMUSG00000024507.6	E030	1.01812	0.0921746	0.000649446	0.979669	1
ENSMUSG00000024507.6	E031	9.5432	0.0227056	0.000489758	0.982344	1
ENSMUSG00000024513.16	E002	6.42214	0.12274	0.00970401	0.921528	1
ENSMUSG00000024513.16	E010	1.0157	0.0762414	0.00571046	0.939763	1
ENSMUSG00000024513.16	E014	1.49169	0.121078	0.0670748	0.795644	1
ENSMUSG00000024513.16	E015	56.2397	0.0163051	0.0343419	0.852981	1
ENSMUSG00000024515.13	E006	1.24853	0.0675069	0.059499	0.80729	1
ENSMUSG00000024516.13	E012	7.00432	0.0211962	0.0121409	0.912262	1
ENSMUSG00000024516.13	E017	39.2204	0.019297	0.00532951	0.941803	1
ENSMUSG00000024516.13	E022	3.86936	0.119827	0.0588883	0.808262	1
ENSMUSG00000024517.17	E007	21.2477	0.0200318	0.0125774	0.910705	1
ENSMUSG00000024524.17	E010	3.52308	0.0317365	0.000373	0.984591	1
ENSMUSG00000024524.17	E014	0.858622	0.122462	0.00981489	0.921083	1
ENSMUSG00000024524.17	E019	2.78204	0.164163	0.0403209	0.840854	1
ENSMUSG00000024524.17	E021	1.2146	0.0628868	0.0946751	0.758316	1
ENSMUSG00000024525.7	E002	2.46313	0.0389187	0.000273993	0.986793	1
ENSMUSG00000024526.9	E001	1.24853	0.110591	0.0763117	0.782359	1
ENSMUSG00000024527.10	E003	1.25095	0.205674	0.0725517	0.787657	1
ENSMUSG00000024527.10	E004	8.88106	0.019916	0.0292739	0.864148	1
ENSMUSG00000024527.10	E006	0.431735	0.164216	-0.000576047	1	1
ENSMUSG00000024527.10	E007	0.586384	0.144735	0.0013955	0.970201	1
ENSMUSG00000024527.10	E019	0.861046	0.0877661	0.000326343	0.985587	1
ENSMUSG00000024527.10	E020	13.643	0.0446202	0.0206545	0.885724	1
ENSMUSG00000024528.8	E009	2.49948	0.158581	0.0572335	0.810923	1
ENSMUSG00000024528.8	E017	15.2219	0.0160886	0.0101088	0.919914	1
ENSMUSG00000024529.14	E002	14.9307	0.351411	1.61461e-05	0.996794	1
ENSMUSG00000024529.14	E010	0.198905	0.391035	0.0537269	0.816701	1
ENSMUSG00000024530.8	E003	0.431735	0.167749	-0.000107138	1	1
ENSMUSG00000024530.8	E012	7.03097	0.0192555	0.000423377	0.983584	1
ENSMUSG00000024530.8	E017	81.8086	0.00986171	0.0716246	0.788986	1
ENSMUSG00000024533.17	E005	14.2626	0.0428662	0.0257072	0.872617	1
ENSMUSG00000024533.17	E007	4.32469	0.0306123	0.0820173	0.774582	1
ENSMUSG00000024533.17	E017	1.91857	0.155799	0.0905321	0.763502	1
ENSMUSG00000024533.17	E023	1.52319	0.0582983	0.0337888	0.854157	1
ENSMUSG00000024533.17	E024	0.429311	0.162771	0.0102984	0.919168	1
ENSMUSG00000024533.17	E025	5.11896	0.114058	0.0944122	0.758641	1
ENSMUSG00000024533.17	E029	4.44713	0.0246853	0.0914025	0.762402	1
ENSMUSG00000024534.15	E018	17.1577	0.0178295	0.0117672	0.913617	1
ENSMUSG00000024534.15	E022	1.21702	0.0706744	0.0271274	0.869177	1
ENSMUSG00000024537.5	E008	1.09145	0.0908463	0.0625037	0.802582	1
ENSMUSG00000024537.5	E011	6.90611	0.0223165	0.0629916	0.801829	1
ENSMUSG00000024538.8	E001	11.4165	0.0661668	0.0484702	0.825747	1
ENSMUSG00000024538.8	E003	1.21702	0.0817477	0.0844095	0.771408	1
ENSMUSG00000024539.17	E009	1.67784	0.04843	0.0729225	0.787128	1
ENSMUSG00000024539.17	E016	0.863471	0.147334	0.00210595	0.963397	1
ENSMUSG00000024542.9	E007	1.01327	0.124069	0.0124133	0.911287	1
ENSMUSG00000024542.9	E013	0.586384	0.147719	0.0205101	0.886122	1
ENSMUSG00000024542.9	E020	0.431735	0.162339	0.00924364	0.923406	1
ENSMUSG00000024542.9	E063	0.861046	0.0925255	0.00782807	0.929498	1
ENSMUSG00000024544.9	E001	7.40562	0.0971376	0.0291666	0.864395	1
ENSMUSG00000024544.9	E002	48.2884	0.00916331	0.019209	0.889769	1
ENSMUSG00000024548.11	E006	0.429311	0.166085	0.0127661	0.910041	1
ENSMUSG00000024552.16	E014	0.429311	0.236125	-0.00133819	1	1
ENSMUSG00000024556.4	E001	98.3283	0.0475029	0.102712	0.7486	1
ENSMUSG00000024556.4	E003	1.0963	0.494683	0.032165	0.857666	1
ENSMUSG00000024556.4	E005	1.75673	0.374281	0.016785	0.896917	1
ENSMUSG00000024556.4	E006	0.58396	0.145814	0.0289608	0.86487	1
ENSMUSG00000024556.4	E009	0.431735	0.167921	0.00894719	0.924641	1
ENSMUSG00000024558.12	E001	110.389	0.00530352	0.087753	0.767053	1
ENSMUSG00000024558.12	E002	400.9	0.01194	0.000764544	0.977941	1
ENSMUSG00000024558.12	E003	6.38516	0.0345996	0.047916	0.82673	1
ENSMUSG00000024558.12	E004	1.44501	0.054849	0.0933632	0.759944	1
ENSMUSG00000024558.12	E006	167.823	0.0215567	0.000286898	0.986486	1
ENSMUSG00000024558.12	E007	0.586384	0.153088	0.0364155	0.84866	1
ENSMUSG00000024560.7	E002	7.85261	0.0218505	0.0894092	0.76493	1
ENSMUSG00000024560.7	E018	1.0157	0.0765897	0.00026268	0.987069	1
ENSMUSG00000024561.11	E017	0.431735	0.163623	0.0165859	0.897527	1
ENSMUSG00000024563.16	E007	13.9614	0.110885	0.0195157	0.888898	1
ENSMUSG00000024563.16	E021	39.2886	0.011615	0.000336312	0.985369	1
ENSMUSG00000024563.16	E022	217.091	0.0215484	0.0896916	0.76457	1
ENSMUSG00000024565.10	E004	1.24853	0.0701964	0.0790909	0.778533	1
ENSMUSG00000024566.10	E003	115.395	0.0124748	0.0469765	0.82841	1
ENSMUSG00000024566.10	E009	0.431735	0.163736	0.00787161	0.929303	1
ENSMUSG00000024566.10	E012	0.429311	0.164213	0.0079313	0.929036	1
ENSMUSG00000024566.10	E017	3.43456	0.0394997	0.00208905	0.963544	1
ENSMUSG00000024566.10	E028	1.24853	0.0640432	0.0600301	0.806448	1
ENSMUSG00000024566.10	E029	1.09145	0.0752621	0.0776349	0.780528	1
ENSMUSG00000024566.10	E033	3.07859	0.03597	0.0643921	0.799684	1
ENSMUSG00000024566.10	E034	0.586384	0.143243	0.0167149	0.897131	1
ENSMUSG00000024566.10	E038	1.29278	0.0729766	0.016695	0.897192	1
ENSMUSG00000024566.10	E049	0.429311	0.164213	0.0079313	0.929036	1
ENSMUSG00000024566.10	E054	0.431735	0.163736	0.00787161	0.929303	1
ENSMUSG00000024570.7	E004	0.586384	0.15187	0.0410603	0.839422	1
ENSMUSG00000024571.15	E007	765	0.0210579	0.0389449	0.843558	1
ENSMUSG00000024576.14	E021	53.0213	0.0242949	0.0437424	0.834334	1
ENSMUSG00000024579.7	E001	142.728	0.0721339	0.00111312	0.973385	1
ENSMUSG00000024579.7	E002	1.0157	0.0747712	0.0670779	0.79564	1
ENSMUSG00000024579.7	E003	4.29319	0.0302798	0.0974803	0.754875	1
ENSMUSG00000024579.7	E009	4.17489	0.0286874	0.0226477	0.880377	1
ENSMUSG00000024580.8	E002	99.4018	0.0158944	0.0960854	0.756579	1
ENSMUSG00000024581.13	E011	0.431735	0.164248	0.0179902	0.893302	1
ENSMUSG00000024581.13	E013	0.431735	0.164248	0.0179902	0.893302	1
ENSMUSG00000024581.13	E020	0.431735	0.164248	0.0179902	0.893302	1
ENSMUSG00000024581.13	E033	0.819214	0.296347	0.0595448	0.807217	1
ENSMUSG00000024581.13	E034	5.19543	0.0742533	0.000446366	0.983144	1
ENSMUSG00000024581.13	E042	0.58396	0.151898	0.0350656	0.851458	1
ENSMUSG00000024581.13	E046	27.0087	0.00881533	0.0300354	0.86241	1
ENSMUSG00000024581.13	E048	1499.51	0.0238019	0.0236502	0.877778	1
ENSMUSG00000024583.3	E006	3.32417	0.0304766	0.0837543	0.772273	1
ENSMUSG00000024583.3	E007	5.23484	0.0236177	0.000473104	0.982647	1
ENSMUSG00000024587.10	E010	2.93912	0.0416063	0.0773064	0.780981	1
ENSMUSG00000024587.10	E013	0.429311	0.163251	-0.000138485	1	1
ENSMUSG00000024587.10	E016	0.861046	0.0870842	0.000187003	0.989089	1
ENSMUSG00000024587.10	E027	0.58396	0.157004	0.00550816	0.940838	1
ENSMUSG00000024587.10	E034	1.4056	0.664235	0.00791027	0.92913	1
ENSMUSG00000024588.9	E007	6.14085	0.0208464	0.0245933	0.875385	1
ENSMUSG00000024588.9	E030	18.902	0.0983738	0.000123308	0.99114	1
ENSMUSG00000024589.18	E006	0.58396	0.148997	0.0193569	0.889348	1
ENSMUSG00000024589.18	E027	0.58396	0.148997	0.0193569	0.889348	1
ENSMUSG00000024589.18	E028	0.429311	0.164329	0.00991634	0.920677	1
ENSMUSG00000024589.18	E056	7.9315	0.0284824	0.0975006	0.75485	1
ENSMUSG00000024589.18	E083	0.58396	0.148997	0.0193569	0.889348	1
ENSMUSG00000024589.18	E090	28.6646	0.0123634	0.000521972	0.981773	1
ENSMUSG00000024589.18	E101	597.912	0.00480409	0.00177103	0.966432	1
ENSMUSG00000024590.8	E009	1.01812	0.0879968	0.0018994	0.965238	1
ENSMUSG00000024592.15	E001	112.416	0.0127717	0.0268062	0.869947	1
ENSMUSG00000024592.15	E004	1.01812	0.0980462	0.00121872	0.972151	1
ENSMUSG00000024592.15	E006	1.7543	0.0967091	1.36626e-05	0.997051	1
ENSMUSG00000024593.15	E010	1.16792	0.669201	0.0771779	0.781159	1
ENSMUSG00000024593.15	E020	0.81679	0.0974995	0.0844688	0.77133	1
ENSMUSG00000024593.15	E024	0.429311	0.1652	0.0227471	0.880116	1
ENSMUSG00000024594.9	E009	13.9201	0.0160731	0.0136259	0.907074	1
ENSMUSG00000024594.9	E010	1.25095	0.121728	0.096909	0.755571	1
ENSMUSG00000024597.11	E001	32.1983	0.009123	0.0751728	0.783949	1
ENSMUSG00000024597.11	E006	0.431735	0.163683	0.000448832	0.983098	1
ENSMUSG00000024597.11	E008	0.586384	0.152358	0.000155479	0.990051	1
ENSMUSG00000024597.11	E013	0.431735	0.163683	0.000448832	0.983098	1
ENSMUSG00000024597.11	E015	0.429311	0.162861	0.000171901	0.989539	1
ENSMUSG00000024597.11	E018	0.863471	0.199655	0.00661879	0.935159	1
ENSMUSG00000024597.11	E025	2.46313	0.0390045	0.00197292	0.964572	1
ENSMUSG00000024600.8	E008	0.230406	8	0.0731177	0.78685	1
ENSMUSG00000024601.9	E005	0.58396	0.155018	0.00539104	0.941469	1
ENSMUSG00000024601.9	E006	48.8276	0.00709192	0.00573639	0.939627	1
ENSMUSG00000024601.9	E007	269.547	0.00623937	0.00917129	0.923706	1
ENSMUSG00000024603.8	E005	30.0188	0.0477404	0.096008	0.756674	1
ENSMUSG00000024603.8	E007	2.10472	0.0505864	0.0183425	0.892268	1
ENSMUSG00000024603.8	E009	5.08332	0.0477831	0.0776452	0.780514	1
ENSMUSG00000024603.8	E011	3.31869	0.214021	0.0459827	0.830207	1
ENSMUSG00000024603.8	E021	0.431735	0.164174	0.0033649	0.953742	1
ENSMUSG00000024603.8	E024	1.87917	0.0511355	0.0205045	0.886137	1
ENSMUSG00000024603.8	E028	662.476	0.00328966	0.0988138	0.753258	1
ENSMUSG00000024603.8	E029	215.289	0.0037439	0.0269518	0.869597	1
ENSMUSG00000024604.7	E005	0.431735	0.163739	0.000185009	0.989148	1
ENSMUSG00000024604.7	E020	81.4872	0.0186474	0.000291597	0.986376	1
ENSMUSG00000024608.11	E012	2.03624	0.174554	0.0386887	0.844067	1
ENSMUSG00000024610.15	E015	2.06047	0.0627346	0.0206257	0.885803	1
ENSMUSG00000024613.16	E001	14.8708	0.0361703	0.000959669	0.975287	1
ENSMUSG00000024613.16	E015	0.429311	0.164956	0.0118894	0.913172	1
ENSMUSG00000024613.16	E023	1.87674	0.0455907	0.0544626	0.815472	1
ENSMUSG00000024614.7	E022	2.11442	0.321836	0.000346555	0.985147	1
ENSMUSG00000024614.7	E026	13.2154	0.0487248	0.00990563	0.92072	1
ENSMUSG00000024614.7	E035	2.45828	0.0446985	0.0189937	0.890385	1
ENSMUSG00000024617.16	E002	0.431735	0.164876	0.0431116	0.835515	1
ENSMUSG00000024617.16	E003	1.98956	0.311748	0.00082994	0.977017	1
ENSMUSG00000024617.16	E009	0.861046	0.089399	0.0800605	0.777215	1
ENSMUSG00000024617.16	E011	0.431735	0.164876	0.0431116	0.835515	1
ENSMUSG00000024617.16	E012	1.29521	0.497623	0.0416233	0.838339	1
ENSMUSG00000024617.16	E020	2.14835	0.396057	0.00443932	0.946878	1
ENSMUSG00000024617.16	E021	0.429311	0.164022	0.0463995	0.829451	1
ENSMUSG00000024617.16	E022	2.53888	0.037696	0.0462377	0.829744	1
ENSMUSG00000024617.16	E023	0.863471	0.272888	0.0526903	0.818446	1
ENSMUSG00000024617.16	E026	375.745	0.00631946	0.0753084	0.783759	1
ENSMUSG00000024617.16	E029	4471.97	0.00203014	0.0497128	0.823564	1
ENSMUSG00000024617.16	E030	9449.4	0.000860271	0.0850652	0.770547	1
ENSMUSG00000024620.11	E002	10.5997	0.0223056	0.0241394	0.876531	1
ENSMUSG00000024620.11	E005	4.00149	0.169983	0.0181311	0.892887	1
ENSMUSG00000024620.11	E006	2.86336	0.0424155	0.0369215	0.847625	1
ENSMUSG00000024620.11	E016	0.429311	0.164842	0.0220233	0.882025	1
ENSMUSG00000024620.11	E017	0.58396	0.143298	0.0135622	0.907291	1
ENSMUSG00000024620.11	E022	0.431735	0.163946	0.0216165	0.883112	1
ENSMUSG00000024621.16	E014	0.586384	0.145361	0.00215595	0.962966	1
ENSMUSG00000024621.16	E015	6.40582	0.0405798	0.0709436	0.789968	1
ENSMUSG00000024621.16	E018	12.306	0.107921	0.00696404	0.933493	1
ENSMUSG00000024621.16	E019	1.17034	0.0969119	0.0051403	0.942844	1
ENSMUSG00000024621.16	E026	0.861046	0.0884613	2.58168e-05	0.995946	1
ENSMUSG00000024621.16	E030	0.429311	0.162702	0.000249403	0.9874	1
ENSMUSG00000024621.16	E034	176.522	0.0243509	0.00555326	0.940596	1
ENSMUSG00000024622.8	E010	0.429311	0.164553	0.00592553	0.938641	1
ENSMUSG00000024622.8	E025	0.429311	0.164553	0.00592553	0.938641	1
ENSMUSG00000024622.8	E029	0.431735	0.16426	0.00608534	0.937821	1
ENSMUSG00000024622.8	E036	7.93143	0.0313269	0.098126	0.75409	1
ENSMUSG00000024639.5	E009	1.82764	0.122947	9.83413e-07	0.999209	1
ENSMUSG00000024640.9	E001	49.8654	0.00704982	0.0273972	0.868534	1
ENSMUSG00000024640.9	E003	648.076	0.00653104	0.000401635	0.984011	1
ENSMUSG00000024640.9	E007	4.79826	0.0236208	0.0395313	0.8424	1
ENSMUSG00000024640.9	E019	0.586384	0.15925	0.00741893	0.931361	1
ENSMUSG00000024642.17	E002	0.431735	0.166054	0.00232605	0.961534	1
ENSMUSG00000024642.17	E003	0.431735	0.166054	0.00232605	0.961534	1
ENSMUSG00000024642.17	E004	1.87674	0.0450385	0.0207707	0.885405	1
ENSMUSG00000024642.17	E006	8.35768	0.0181737	0.0226466	0.88038	1
ENSMUSG00000024642.17	E007	0.431735	0.166054	0.00232605	0.961534	1
ENSMUSG00000024642.17	E008	1.44743	0.0576604	0.0170419	0.896136	1
ENSMUSG00000024642.17	E010	2.84818	0.0393989	0.00331763	0.954068	1
ENSMUSG00000024644.17	E003	85.105	0.0203668	0.0113075	0.915315	1
ENSMUSG00000024644.17	E010	1.87917	0.0517483	0.0589999	0.808084	1
ENSMUSG00000024645.5	E018	0.431735	0.164287	-0.00143236	1	1
ENSMUSG00000024647.14	E008	193.648	0.00598322	0.0459355	0.830293	1
ENSMUSG00000024650.5	E008	0.431735	0.162901	0.0407854	0.839953	1
ENSMUSG00000024650.5	E010	31.6181	0.0168412	0.00042357	0.98358	1
ENSMUSG00000024654.8	E005	9.60378	0.015301	0.0094868	0.922409	1
ENSMUSG00000024654.8	E008	36.3881	0.0107238	0.084349	0.771488	1
ENSMUSG00000024658.7	E002	0.460813	0.570333	0.0556054	0.813582	1
ENSMUSG00000024659.15	E004	0.58396	0.16406	0.0602883	0.806041	1
ENSMUSG00000024660.9	E001	0.662142	0.103979	0.0597974	0.806816	1
ENSMUSG00000024660.9	E028	11.5435	0.0164281	0.0562142	0.812583	1
ENSMUSG00000024660.9	E032	0.429311	0.165151	0.0648321	0.799015	1
ENSMUSG00000024661.7	E021	25.9991	0.0123285	0.00387381	0.950372	1
ENSMUSG00000024663.20	E017	0.431735	0.165037	7.57369e-05	0.993056	1
ENSMUSG00000024663.20	E024	18.6523	0.0617708	0.0030439	0.956002	1
ENSMUSG00000024663.20	E029	1.68268	0.253609	0.0129756	0.909309	1
ENSMUSG00000024664.5	E003	2.30363	0.0621473	0.00239964	0.96093	1
ENSMUSG00000024665.8	E002	44.9542	0.0067371	0.011025	0.916376	1
ENSMUSG00000024665.8	E003	3.94206	0.0278574	0.00172705	0.966851	1
ENSMUSG00000024665.8	E008	0.431735	0.16482	0.0241668	0.876461	1
ENSMUSG00000024665.8	E012	1.83249	0.0515162	9.872e-06	0.997493	1
ENSMUSG00000024665.8	E016	0.664566	0.224164	0.0965969	0.755952	1
ENSMUSG00000024666.6	E004	0.429311	0.165375	0.0618539	0.803589	1
ENSMUSG00000024667.12	E002	4.10946	0.0336498	0.0110028	0.91646	1
ENSMUSG00000024667.12	E007	2.50738	0.0576073	0.0234884	0.878194	1
ENSMUSG00000024667.12	E010	3.39821	0.0458157	0.0304505	0.861472	1
ENSMUSG00000024667.12	E011	0.861046	0.0973932	0.00820993	0.927804	1
ENSMUSG00000024668.8	E015	0.58396	0.145318	0.0551242	0.814375	1
ENSMUSG00000024668.8	E016	2.68868	0.0639955	0.0454733	0.831136	1
ENSMUSG00000024669.8	E001	0.198905	8	0.0622548	0.802967	1
ENSMUSG00000024669.8	E002	0.58396	7.50492	0.0656926	0.797715	1
ENSMUSG00000024670.17	E012	0.429311	0.164861	-8.50962e-05	1	1
ENSMUSG00000024672.11	E001	0.198905	1.88322	-0.0116805	1	1
ENSMUSG00000024673.9	E001	0.431735	1.76163	0.0141647	0.905263	1
ENSMUSG00000024673.9	E002	0.858622	0.450546	0.0865809	0.76857	1
ENSMUSG00000024677.13	E010	0.230406	0.437127	0.0352212	0.851133	1
ENSMUSG00000024679.10	E011	0.353553	1.90677	-0.000931132	1	1
ENSMUSG00000024679.10	E012	0.198905	1.5564	-0.00849314	1	1
ENSMUSG00000024682.3	E008	0.232831	8	0.0735021	0.786304	1
ENSMUSG00000024682.3	E009	0.431735	8	0.0735036	0.786302	1
ENSMUSG00000024687.11	E012	12.2883	0.0268942	0.0072448	0.932169	1
ENSMUSG00000024695.16	E001	1933.05	0.0448453	0.0514695	0.820526	1
ENSMUSG00000024695.16	E002	10.7966	0.0496965	0.00602755	0.938117	1
ENSMUSG00000024695.16	E004	0.431735	0.163948	-0.000604786	1	1
ENSMUSG00000024696.9	E006	0.230406	0.406546	-0.0473451	1	1
ENSMUSG00000024696.9	E008	0.230406	0.406546	-0.0473451	1	1
ENSMUSG00000024696.9	E010	3.52836	0.0661216	0.0558609	0.813162	1
ENSMUSG00000024697.4	E001	0.785289	0.129746	0.00039643	0.984115	1
ENSMUSG00000024712.9	E001	44.3878	0.00909847	0.0938428	0.759348	1
ENSMUSG00000024712.9	E008	644.373	0.00700886	0.0351721	0.851236	1
ENSMUSG00000024713.16	E025	0.586384	0.141412	0.00295002	0.956685	1
ENSMUSG00000024713.16	E027	1.01812	0.0884928	0.00499876	0.943635	1
ENSMUSG00000024713.16	E031	0.431735	0.164737	0.000833754	0.976964	1
ENSMUSG00000024713.16	E036	0.431735	0.164737	0.000833754	0.976964	1
ENSMUSG00000024725.13	E007	3.55215	0.031312	0.0125494	0.910804	1
ENSMUSG00000024726.10	E013	1.17034	0.206269	0.0620611	0.803268	1
ENSMUSG00000024727.9	E031	1.56573	0.08734	0.0847397	0.770974	1
ENSMUSG00000024727.9	E044	0.198905	0.443947	0.00944361	0.922585	1
ENSMUSG00000024732.7	E001	21.7192	0.0561906	0.040536	0.840436	1
ENSMUSG00000024735.13	E030	6.47609	0.0204284	9.68097e-06	0.997517	1
ENSMUSG00000024736.15	E004	0.863471	0.187339	0.00490593	0.94416	1
ENSMUSG00000024736.15	E007	26.7854	0.0118503	0.0440814	0.833702	1
ENSMUSG00000024736.15	E009	9.6754	0.0214785	0.000623655	0.980076	1
ENSMUSG00000024736.15	E015	28.1154	0.0187808	0.014344	0.904668	1
ENSMUSG00000024736.15	E018	37.8872	0.00830987	0.0250839	0.874158	1
ENSMUSG00000024737.2	E006	0.429311	0.25124	0.00393072	0.950009	1
ENSMUSG00000024740.10	E005	1.4056	0.698419	0.0357783	0.849974	1
ENSMUSG00000024740.10	E006	6.41309	0.0198706	0.000901531	0.976047	1
ENSMUSG00000024740.10	E013	0.429311	0.1623	0.00291306	0.956957	1
ENSMUSG00000024740.10	E024	0.58396	0.150116	8.07061e-05	0.992832	1
ENSMUSG00000024740.10	E031	0.431735	0.16614	0.00489919	0.944198	1
ENSMUSG00000024740.10	E034	0.586384	0.146951	0.00083981	0.976881	1
ENSMUSG00000024740.10	E036	1.01327	0.0869466	0.00131127	0.971114	1
ENSMUSG00000024740.10	E037	3.56185	0.19551	0.0353741	0.850814	1
ENSMUSG00000024740.10	E044	0.431735	0.16614	0.00489919	0.944198	1
ENSMUSG00000024740.10	E046	80.4632	0.0181012	0.00983085	0.921019	1
ENSMUSG00000024743.16	E007	1.59965	0.0590836	0.0515482	0.820391	1
ENSMUSG00000024743.16	E008	1.87674	0.0450361	0.0519933	0.81963	1
ENSMUSG00000024743.16	E013	60.8207	0.00616962	0.101869	0.749598	1
ENSMUSG00000024743.16	E018	71.0242	0.014854	1.53263e-05	0.996876	1
ENSMUSG00000024743.16	E020	8.36253	0.0192674	0.000753231	0.978105	1
ENSMUSG00000024743.16	E022	17.8802	0.0118336	0.0393524	0.842752	1
ENSMUSG00000024747.3	E003	0.353553	0.384433	0.018648	0.89138	1
ENSMUSG00000024747.3	E008	0.353553	0.384433	0.018648	0.89138	1
ENSMUSG00000024749.9	E001	0.81679	0.330901	0.0476673	0.827173	1
ENSMUSG00000024749.9	E025	0.230406	1.93606	0.0111389	0.915947	1
ENSMUSG00000024750.11	E001	86.511	0.00583693	0.0531494	0.817671	1
ENSMUSG00000024750.11	E006	13.2129	0.0167349	0.00797217	0.928854	1
ENSMUSG00000024750.11	E007	2.8506	0.0506387	0.00748353	0.931063	1
ENSMUSG00000024750.11	E009	3.75591	0.0305592	0.0203234	0.886638	1
ENSMUSG00000024750.11	E014	51.3198	0.00819382	0.0808288	0.776177	1
ENSMUSG00000024750.11	E017	229.425	0.019048	0.0384651	0.844512	1
ENSMUSG00000024754.13	E016	0.429311	0.168634	-0.00205066	1	1
ENSMUSG00000024754.13	E017	1.44985	0.0745878	0.0104195	0.918697	1
ENSMUSG00000024758.15	E001	9373.96	0.00297946	0.0374177	0.846617	1
ENSMUSG00000024758.15	E007	77.5668	0.0065399	0.0392089	0.843035	1
ENSMUSG00000024758.15	E008	911.52	0.00150922	0.0845291	0.771251	1
ENSMUSG00000024758.15	E009	575.868	0.00592919	0.0253675	0.873455	1
ENSMUSG00000024759.14	E009	0.58396	0.158592	0.00287837	0.957214	1
ENSMUSG00000024759.14	E014	1.01327	0.0933033	0.00252458	0.959927	1
ENSMUSG00000024759.14	E016	0.431735	0.163574	-0.00087093	1	1
ENSMUSG00000024759.14	E023	1.6045	0.264209	0.0256134	0.872848	1
ENSMUSG00000024759.14	E029	262.185	0.00626892	0.0122225	0.911969	1
ENSMUSG00000024764.10	E004	39.0402	0.0161247	0.0749993	0.784192	1
ENSMUSG00000024764.10	E014	1.09388	0.0730452	0.0676355	0.794811	1
ENSMUSG00000024764.10	E015	29.4408	0.0782867	0.00423845	0.948092	1
ENSMUSG00000024766.15	E003	1.68026	0.0593342	0.0613668	0.804349	1
ENSMUSG00000024767.11	E008	0.431735	0.165134	0.00421747	0.94822	1
ENSMUSG00000024767.11	E011	1.01812	0.104102	0.0181141	0.892937	1
ENSMUSG00000024767.11	E014	1.52076	0.0749718	0.0465763	0.829132	1
ENSMUSG00000024769.7	E005	0.664566	0.120774	0.0582335	0.80931	1
ENSMUSG00000024769.7	E008	1.09388	0.0783003	0.0269003	0.869721	1
ENSMUSG00000024769.7	E039	16.851	0.0208305	9.66164e-05	0.992157	1
ENSMUSG00000024772.9	E007	1.17034	0.199568	0.0454947	0.831097	1
ENSMUSG00000024773.15	E016	2.03381	0.0472032	0.00119486	0.972425	1
ENSMUSG00000024773.15	E017	0.431735	0.165316	2.7139e-05	0.995843	1
ENSMUSG00000024773.15	E022	2.34069	0.0914963	0.000156025	0.990034	1
ENSMUSG00000024773.15	E025	0.58396	0.14062	0.000466161	0.982774	1
ENSMUSG00000024773.15	E031	2.02897	0.0478173	0.00107776	0.973811	1
ENSMUSG00000024773.15	E047	0.431735	0.165316	2.7139e-05	0.995843	1
ENSMUSG00000024776.18	E006	1.72452	0.187601	0.0106285	0.917888	1
ENSMUSG00000024776.18	E008	3.85589	0.0497458	0.041549	0.838482	1
ENSMUSG00000024776.18	E012	0.819214	0.394406	0.049182	0.824493	1
ENSMUSG00000024776.18	E013	0.586384	0.15014	0.0340733	0.853551	1
ENSMUSG00000024776.18	E019	0.863471	0.274855	0.014693	0.903521	1
ENSMUSG00000024777.10	E008	3.43214	0.0432113	0.0121473	0.912239	1
ENSMUSG00000024777.10	E013	2.03139	0.0436614	0.0719189	0.788563	1
ENSMUSG00000024777.10	E021	67.4503	0.0167382	0.00594268	0.938553	1
ENSMUSG00000024780.7	E010	1.95008	0.149959	0.0255339	0.873044	1
ENSMUSG00000024780.7	E011	4.33196	0.0800822	0.0454106	0.831251	1
ENSMUSG00000024780.7	E012	2.30848	0.0405337	0.0436121	0.834577	1
ENSMUSG00000024780.7	E019	1.83249	0.0527851	0.0134579	0.907646	1
ENSMUSG00000024780.7	E022	180.2	0.00339457	0.0145337	0.904043	1
ENSMUSG00000024780.7	E024	16.8756	0.0272161	0.054003	0.816239	1
ENSMUSG00000024780.7	E026	5.45313	0.119914	0.000183233	0.9892	1
ENSMUSG00000024780.7	E027	560.155	0.00340676	0.0905063	0.763535	1
ENSMUSG00000024780.7	E028	223.201	0.00446725	0.0103115	0.919117	1
ENSMUSG00000024781.16	E001	160.897	0.0460253	0.000209068	0.988464	1
ENSMUSG00000024781.16	E007	1.0157	0.0731978	0.00316372	0.955145	1
ENSMUSG00000024781.16	E009	0.431735	0.165229	-0.000271912	1	1
ENSMUSG00000024785.7	E001	3.98389	0.0278546	0.0562813	0.812473	1
ENSMUSG00000024785.7	E003	2.05804	0.184421	0.0084027	0.926963	1
ENSMUSG00000024785.7	E004	0.586384	0.146326	0.0361489	0.849208	1
ENSMUSG00000024785.7	E006	0.58396	0.144651	0.0398343	0.841805	1
ENSMUSG00000024787.14	E003	0.431735	0.16473	0.00347113	0.953019	1
ENSMUSG00000024787.14	E014	3.24528	0.0549122	0.0202691	0.886788	1
ENSMUSG00000024787.14	E015	2.26422	0.043069	0.01447	0.904252	1
ENSMUSG00000024787.14	E019	2.84576	0.0446136	0.00188514	0.965368	1
ENSMUSG00000024789.13	E005	4.37864	0.114208	0.0211165	0.884462	1
ENSMUSG00000024789.13	E008	1.71967	0.0635512	0.000626723	0.980027	1
ENSMUSG00000024789.13	E013	8.00719	0.0329067	0.00254246	0.959785	1
ENSMUSG00000024789.13	E014	1.40317	0.243385	0.0507489	0.821765	1
ENSMUSG00000024789.13	E029	56.0057	0.0246215	0.0616159	0.80396	1
ENSMUSG00000024792.9	E002	31.6619	0.0218549	0.0226303	0.880422	1
ENSMUSG00000024793.14	E001	0.782865	0.117398	0.000964165	0.975229	1
ENSMUSG00000024793.14	E003	0.198905	0.403147	0.0923469	0.761215	1
ENSMUSG00000024793.14	E007	0.198905	0.403147	0.0923469	0.761215	1
ENSMUSG00000024795.11	E031	2.07322	0.0655968	0.0339705	0.85377	1
ENSMUSG00000024797.14	E017	10.3684	0.0274753	0.031369	0.85942	1
ENSMUSG00000024797.14	E019	70.7436	0.0089248	0.0831236	0.773108	1
ENSMUSG00000024798.15	E007	10.0331	0.0154828	0.00373712	0.951254	1
ENSMUSG00000024799.16	E007	0.431735	0.165039	0.00248546	0.960238	1
ENSMUSG00000024799.16	E008	3.60368	0.0395351	0.0429303	0.835857	1
ENSMUSG00000024799.16	E023	1.40317	0.344431	0.0951254	0.75776	1
ENSMUSG00000024800.8	E007	2.58008	0.0727454	0.0212952	0.883978	1
ENSMUSG00000024800.8	E020	1.05204	0.123044	0.0995628	0.752355	1
ENSMUSG00000024800.8	E021	5.12202	0.506573	0.0246503	0.875242	1
ENSMUSG00000024805.16	E022	2.8499	0.0744686	0.0756264	0.783314	1
ENSMUSG00000024807.18	E003	13.433	0.0153597	0.0114481	0.914792	1
ENSMUSG00000024807.18	E014	0.586384	0.144408	0.0285825	0.865747	1
ENSMUSG00000024807.18	E019	1.01327	0.0883253	0.0545154	0.815385	1
ENSMUSG00000024807.18	E027	0.431735	0.164966	0.0162956	0.898423	1
ENSMUSG00000024810.16	E008	0.429311	0.16094	0.0525674	0.818655	1
ENSMUSG00000024810.16	E015	0.863471	0.39517	0.0213442	0.883845	1
ENSMUSG00000024811.11	E026	1.06238	0.319728	0.0909025	0.763033	1
ENSMUSG00000024811.11	E028	1.17034	0.204951	0.0170449	0.896127	1
ENSMUSG00000024811.11	E030	0.431735	0.164964	0.00111455	0.973368	1
ENSMUSG00000024811.11	E031	8.04354	0.0207114	0.0603419	0.805956	1
ENSMUSG00000024811.11	E035	0.429311	0.16256	0.00271969	0.958409	1
ENSMUSG00000024811.11	E042	6.53489	0.147096	0.00176739	0.966467	1
ENSMUSG00000024812.11	E005	13.7678	0.0151521	0.0448544	0.832272	1
ENSMUSG00000024812.11	E007	3.79532	0.0344332	0.0550684	0.814468	1
ENSMUSG00000024812.11	E008	0.431735	0.164629	-0.00141028	1	1
ENSMUSG00000024812.11	E009	8.24244	0.020497	0.0537097	0.816729	1
ENSMUSG00000024812.11	E022	0.429311	0.16273	-0.000700414	1	1
ENSMUSG00000024816.12	E002	4.13854	0.0270487	0.0349735	0.851651	1
ENSMUSG00000024817.13	E004	8.75243	0.0589238	0.0703174	0.790875	1
ENSMUSG00000024817.13	E006	2.46797	0.296675	0.0711598	0.789655	1
ENSMUSG00000024817.13	E011	2.53404	0.052871	0.0263192	0.871123	1
ENSMUSG00000024817.13	E013	0.863471	0.235627	0.000133396	0.990785	1
ENSMUSG00000024817.13	E018	2.42129	0.193257	0.00429527	0.947745	1
ENSMUSG00000024824.7	E025	0.586384	0.149319	7.37817e-05	0.993147	1
ENSMUSG00000024826.15	E001	1.17034	0.193855	0.0342178	0.853244	1
ENSMUSG00000024826.15	E016	0.431735	0.163258	0.00845195	0.92675	1
ENSMUSG00000024827.10	E004	0.58396	0.144869	0.0916274	0.762118	1
ENSMUSG00000024827.10	E007	0.664566	0.15113	0.0519576	0.819691	1
ENSMUSG00000024827.10	E019	0.58396	0.144869	0.0916274	0.762118	1
ENSMUSG00000024827.10	E028	5.85515	0.0334693	0.0246688	0.875195	1
ENSMUSG00000024829.12	E005	0.429311	0.173761	-0.000283002	1	1
ENSMUSG00000024829.12	E009	1.17277	0.146928	0.00758286	0.930608	1
ENSMUSG00000024830.17	E001	7.70587	0.0323053	0.0471011	0.828187	1
ENSMUSG00000024830.17	E003	2.10957	0.0441453	0.0717143	0.788857	1
ENSMUSG00000024830.17	E004	2.26664	0.0591113	0.0249745	0.874431	1
ENSMUSG00000024830.17	E005	0.58396	0.17557	0.00458176	0.946033	1
ENSMUSG00000024830.17	E020	0.431735	0.162502	-0.000960241	1	1
ENSMUSG00000024830.17	E021	1.92342	0.0574939	0.082882	0.773429	1
ENSMUSG00000024830.17	E022	2.112	0.0474767	0.054949	0.814665	1
ENSMUSG00000024831.14	E002	9.72693	0.0179946	0.0101172	0.91988	1
ENSMUSG00000024831.14	E014	0.58396	0.149035	0.00370782	0.951445	1
ENSMUSG00000024833.15	E024	0.429311	0.190088	-0.000329757	1	1
ENSMUSG00000024835.15	E011	5.03109	0.0243766	3.00892e-05	0.995623	1
ENSMUSG00000024835.15	E026	0.429311	0.1647	0.0320517	0.857914	1
ENSMUSG00000024835.15	E034	0.586384	0.147005	0.0488281	0.825115	1
ENSMUSG00000024842.8	E004	0.431735	0.190644	-0.00147479	1	1
ENSMUSG00000024843.15	E009	76.3486	0.013976	0.0138548	0.9063	1
ENSMUSG00000024843.15	E012	27.222	0.0472012	0.0810937	0.775821	1
ENSMUSG00000024843.15	E016	5.15423	0.0249642	0.0406784	0.84016	1
ENSMUSG00000024843.15	E020	1.25095	0.134006	0.0149376	0.902725	1
ENSMUSG00000024843.15	E033	1.52561	0.0627891	0.0240197	0.876835	1
ENSMUSG00000024843.15	E037	92.6589	0.079393	0.0611729	0.804652	1
ENSMUSG00000024844.15	E004	125.022	0.0456858	3.87534e-05	0.995033	1
ENSMUSG00000024844.15	E005	4.09671	0.0327826	0.00474519	0.945081	1
ENSMUSG00000024845.17	E010	1.44743	0.055495	0.0923889	0.761162	1
ENSMUSG00000024845.17	E021	0.863471	0.172417	0.0499203	0.823202	1
ENSMUSG00000024847.15	E006	8.00484	0.0376666	0.0496241	0.823719	1
ENSMUSG00000024847.15	E011	1.67784	0.0497443	0.0146184	0.903765	1
ENSMUSG00000024847.15	E014	0.431735	0.167523	0.00763958	0.93035	1
ENSMUSG00000024851.14	E004	4.19007	0.0434942	0.0344063	0.852845	1
ENSMUSG00000024851.14	E006	31.4377	0.00940275	0.00247648	0.96031	1
ENSMUSG00000024851.14	E012	2.03139	0.0441821	0.0271275	0.869177	1
ENSMUSG00000024851.14	E016	3.63347	0.0348113	0.0536256	0.81687	1
ENSMUSG00000024851.14	E017	0.431735	0.163239	0.00328863	0.954269	1
ENSMUSG00000024851.14	E020	5.34038	0.0295799	0.0935202	0.759749	1
ENSMUSG00000024851.14	E025	5.57392	0.307823	0.0303517	0.861695	1
ENSMUSG00000024851.14	E051	0.431735	0.163239	0.00328863	0.954269	1
ENSMUSG00000024853.10	E001	255.031	0.00648628	0.027389	0.868553	1
ENSMUSG00000024853.10	E012	15.3699	0.013984	0.0898189	0.764407	1
ENSMUSG00000024853.10	E027	0.431735	0.164774	-0.000417183	1	1
ENSMUSG00000024854.4	E005	28.121	0.0122707	0.0229903	0.879482	1
ENSMUSG00000024855.10	E002	0.431735	0.16459	0.00956627	0.922085	1
ENSMUSG00000024855.10	E026	0.431735	0.16459	0.00956627	0.922085	1
ENSMUSG00000024855.10	E027	1.98713	0.203182	0.0158425	0.899837	1
ENSMUSG00000024855.10	E034	1.0157	0.0722884	0.0273177	0.868723	1
ENSMUSG00000024858.14	E010	1.75673	0.0968738	0.0952715	0.75758	1
ENSMUSG00000024858.14	E027	1.32913	0.474089	0.0610774	0.804801	1
ENSMUSG00000024858.14	E037	0.664566	0.165472	0.100907	0.750744	1
ENSMUSG00000024862.16	E014	0.429311	0.163171	0.00907776	0.924095	1
ENSMUSG00000024862.16	E015	0.431735	0.164615	0.00720356	0.932362	1
ENSMUSG00000024862.16	E029	3.78983	0.0331698	0.0307034	0.860904	1
ENSMUSG00000024862.16	E030	30.1546	0.00882076	0.0714825	0.78919	1
ENSMUSG00000024862.16	E032	1.63843	0.733526	0.028534	0.865859	1
ENSMUSG00000024866.10	E020	0.198905	1.73904	0.0687178	0.793213	1
ENSMUSG00000024867.14	E001	37.4516	0.0235148	0.0103115	0.919117	1
ENSMUSG00000024867.14	E005	0.586384	0.173537	0.0180186	0.893218	1
ENSMUSG00000024867.14	E017	0.429311	0.168777	-0.000232556	1	1
ENSMUSG00000024870.6	E007	0.58396	0.146566	0.0276123	0.868024	1
ENSMUSG00000024870.6	E011	1.44743	0.0560816	0.0569659	0.811357	1
ENSMUSG00000024871.11	E005	0.198905	1.57399	-0.0241272	1	1
ENSMUSG00000024871.11	E007	0.198905	1.57399	-0.0241272	1	1
ENSMUSG00000024871.11	E013	0.981769	0.119684	-7.58682e-12	1	1
ENSMUSG00000024873.7	E009	4.01852	0.0781065	0.00242898	0.960692	1
ENSMUSG00000024875.5	E007	0.586384	0.156776	0.0217917	0.882643	1
ENSMUSG00000024875.5	E013	0.863471	0.114445	0.0141834	0.905201	1
ENSMUSG00000024878.9	E012	0.586384	0.150719	0.00605259	0.937988	1
ENSMUSG00000024883.8	E001	5.48285	0.134166	0.100018	0.751808	1
ENSMUSG00000024883.8	E029	0.586384	0.148777	0.040436	0.840631	1
ENSMUSG00000024885.9	E001	10.1885	0.0246718	0.00746934	0.931128	1
ENSMUSG00000024885.9	E010	2.03139	0.0441164	0.0118657	0.913258	1
ENSMUSG00000024887.10	E003	123.136	0.00835839	0.0107032	0.917601	1
ENSMUSG00000024887.10	E015	3.32417	0.0319944	0.0426977	0.836295	1
ENSMUSG00000024887.10	E042	1.29278	0.0707802	0.00603029	0.938103	1
ENSMUSG00000024889.5	E013	1.01812	0.0886137	0.0633171	0.801328	1
ENSMUSG00000024889.5	E016	4.53329	0.0531419	0.007853	0.929386	1
ENSMUSG00000024891.6	E006	0.429311	0.163977	0.00116562	0.972765	1
ENSMUSG00000024891.6	E018	1.6045	0.358441	0.0172331	0.895558	1
ENSMUSG00000024892.17	E012	0.431735	0.165638	0.00343312	0.953276	1
ENSMUSG00000024892.17	E017	0.429311	0.162753	0.00591464	0.938698	1
ENSMUSG00000024892.17	E018	2.10715	0.0413435	0.0189863	0.890406	1
ENSMUSG00000024892.17	E021	3.78569	0.086514	0.0678814	0.794447	1
ENSMUSG00000024892.17	E031	0.861046	0.0882331	0.00720274	0.932366	1
ENSMUSG00000024896.9	E002	55.8144	0.0065188	0.0278272	0.867516	1
ENSMUSG00000024896.9	E004	1.67541	0.0524527	0.0107386	0.917465	1
ENSMUSG00000024896.9	E006	418.376	0.00583103	0.0128763	0.909655	1
ENSMUSG00000024897.9	E001	8.2304	0.0201033	0.097547	0.754793	1
ENSMUSG00000024897.9	E004	0.861046	0.0885896	0.058276	0.809242	1
ENSMUSG00000024897.9	E009	9.76086	0.015385	0.0724063	0.787865	1
ENSMUSG00000024897.9	E011	1.01327	0.089875	0.0851217	0.770473	1
ENSMUSG00000024897.9	E014	886.822	0.00239167	0.00947005	0.922477	1
ENSMUSG00000024900.5	E011	0.429311	0.164276	-0.000846574	1	1
ENSMUSG00000024901.15	E001	68.39	0.00809314	0.0212492	0.884102	1
ENSMUSG00000024901.15	E002	189.312	0.00845199	0.00251164	0.96003	1
ENSMUSG00000024901.15	E010	1.24368	0.0984974	0.0132163	0.908475	1
ENSMUSG00000024905.15	E002	0.58396	7.50492	0.0656926	0.797715	1
ENSMUSG00000024905.15	E005	0.198905	8	0.0622548	0.802967	1
ENSMUSG00000024906.10	E008	0.431735	0.175626	0.0175383	0.894642	1
ENSMUSG00000024906.10	E026	1.01327	0.104303	0.0698363	0.791575	1
ENSMUSG00000024906.10	E040	5.50223	0.103498	0.0142948	0.904831	1
ENSMUSG00000024908.15	E002	388.212	0.0138586	0.00719308	0.932411	1
ENSMUSG00000024908.15	E003	28.3907	0.00905239	0.0959758	0.756713	1
ENSMUSG00000024908.15	E018	15.8015	0.0841605	0.0891417	0.765271	1
ENSMUSG00000024908.15	E024	2.1023	0.297107	0.0122232	0.911966	1
ENSMUSG00000024908.15	E025	1.4056	0.64489	7.03882e-06	0.997883	1
ENSMUSG00000024908.15	E029	2.112	0.0520493	0.00332506	0.954017	1
ENSMUSG00000024909.15	E045	0.429311	0.200631	0.00753644	0.93082	1
ENSMUSG00000024910.5	E018	0.198905	8	-7.72005e-12	1	1
ENSMUSG00000024910.5	E020	0.198905	8	-7.72005e-12	1	1
ENSMUSG00000024911.7	E003	3.93721	0.0330301	0.0717149	0.788856	1
ENSMUSG00000024911.7	E008	3.00454	0.09504	0.0795249	0.777942	1
ENSMUSG00000024911.7	E028	0.431735	0.180183	0.0380551	0.845333	1
ENSMUSG00000024913.16	E011	1.29036	0.0740798	0.00563243	0.940175	1
ENSMUSG00000024913.16	E016	2.25695	0.0612098	0.0477109	0.827095	1
ENSMUSG00000024914.16	E016	0.861046	0.118652	0.0244757	0.875681	1
ENSMUSG00000024921.17	E033	0.431735	0.164818	0.00722368	0.932268	1
ENSMUSG00000024921.17	E042	1.60208	0.0601434	0.0408764	0.839777	1
ENSMUSG00000024921.17	E046	21.7471	0.0149785	0.00283837	0.957512	1
ENSMUSG00000024921.17	E070	0.586384	0.149938	0.0161133	0.898989	1
ENSMUSG00000024921.17	E077	1.83249	0.0507889	0.0174839	0.894805	1
ENSMUSG00000024921.17	E088	2.69353	0.0342246	0.00086314	0.976562	1
ENSMUSG00000024921.17	E089	4.29076	0.029282	0.0125038	0.910966	1
ENSMUSG00000024921.17	E119	364.425	0.00820602	0.0108941	0.916872	1
ENSMUSG00000024924.14	E003	2.50738	0.0398593	0.0710154	0.789864	1
ENSMUSG00000024924.14	E018	1.52804	0.492539	0.0338718	0.85398	1
ENSMUSG00000024924.14	E021	1.01812	0.0912095	0.00186397	0.965563	1
ENSMUSG00000024924.14	E025	1.75673	0.323928	0.000300117	0.986178	1
ENSMUSG00000024924.14	E026	3.55943	0.0375095	0.0379654	0.845513	1
ENSMUSG00000024924.14	E028	0.863471	0.192531	0.00018201	0.989236	1
ENSMUSG00000024924.14	E030	3.27507	0.0401472	0.0350235	0.851546	1
ENSMUSG00000024924.14	E031	77.6834	0.00625418	0.0111006	0.916091	1
ENSMUSG00000024924.14	E035	805.333	0.00525393	0.024883	0.874659	1
ENSMUSG00000024926.10	E004	1.83006	0.0548121	0.0383044	0.844833	1
ENSMUSG00000024926.10	E007	1.59965	0.0559004	0.0231317	0.879115	1
ENSMUSG00000024926.10	E009	4.14581	0.148673	0.000608561	0.980319	1
ENSMUSG00000024926.10	E015	0.58396	0.141276	0.0079388	0.929002	1
ENSMUSG00000024926.10	E028	1.01327	0.0896787	0.0195359	0.888841	1
ENSMUSG00000024926.10	E042	0.429311	0.171475	0.00858653	0.926171	1
ENSMUSG00000024935.11	E003	7.18805	0.0196686	0.0418182	0.837967	1
ENSMUSG00000024935.11	E017	8.98832	0.0182973	0.00558087	0.940449	1
ENSMUSG00000024936.8	E005	0.353553	8	0.0622596	0.80296	1
ENSMUSG00000024936.8	E006	0.198905	8	0.0622548	0.802967	1
ENSMUSG00000024937.15	E006	0.431735	0.163622	0.00112576	0.973234	1
ENSMUSG00000024937.15	E008	0.429311	0.164611	0.00123873	0.971924	1
ENSMUSG00000024937.15	E017	0.431735	0.163622	0.00112576	0.973234	1
ENSMUSG00000024937.15	E022	0.431735	0.163622	0.00112576	0.973234	1
ENSMUSG00000024940.11	E012	0.431735	0.163338	0.0434552	0.83487	1
ENSMUSG00000024940.11	E019	1.24853	0.0626878	0.00586005	0.938981	1
ENSMUSG00000024940.11	E030	0.431735	0.163338	0.0434552	0.83487	1
ENSMUSG00000024940.11	E033	0.429311	0.16811	0.0354383	0.85068	1
ENSMUSG00000024940.11	E042	0.586384	0.142459	0.0572293	0.81093	1
ENSMUSG00000024940.11	E043	0.858622	0.304347	0.0374224	0.846608	1
ENSMUSG00000024941.9	E008	4.03299	0.179615	0.0700736	0.79123	1
ENSMUSG00000024941.9	E023	1.17034	0.0929689	0.00431291	0.947638	1
ENSMUSG00000024942.17	E002	47.0667	0.0628017	0.0040933	0.948987	1
ENSMUSG00000024942.17	E033	0.586384	0.144485	0.00192819	0.964975	1
ENSMUSG00000024943.9	E005	2.23514	0.188322	0.0615905	0.804	1
ENSMUSG00000024943.9	E008	0.861046	0.0862163	0.025986	0.871935	1
ENSMUSG00000024943.9	E015	3.48609	0.370607	0.0565233	0.812078	1
ENSMUSG00000024943.9	E020	0.429311	0.164083	0.0090044	0.924401	1
ENSMUSG00000024943.9	E024	3.24599	0.0332728	0.00434503	0.947444	1
ENSMUSG00000024944.6	E008	2.10472	0.0722499	0.00683768	0.934098	1
ENSMUSG00000024944.6	E011	0.586384	0.184137	0.0292801	0.864134	1
ENSMUSG00000024947.17	E011	1.83249	0.0504461	0.000156831	0.990008	1
ENSMUSG00000024947.17	E025	2.41887	0.0501571	0.00671622	0.934684	1
ENSMUSG00000024947.17	E031	1.60208	0.0588249	0.102769	0.748532	1
ENSMUSG00000024947.17	E032	3.07859	0.0358131	0.00923762	0.923431	1
ENSMUSG00000024947.17	E035	2.21512	0.131736	0.0565262	0.812073	1
ENSMUSG00000024947.17	E037	0.429311	0.165879	0.0275494	0.868173	1
ENSMUSG00000024948.15	E030	2.49463	0.0401465	0.0890526	0.765385	1
ENSMUSG00000024948.15	E074	0.431735	0.162356	0.00929914	0.923177	1
ENSMUSG00000024948.15	E081	7.33721	0.187131	0.00294809	0.956699	1
ENSMUSG00000024949.17	E009	4.44713	0.0258622	0.0176294	0.894371	1
ENSMUSG00000024949.17	E012	27.1114	0.0733804	0.0186379	0.89141	1
ENSMUSG00000024949.17	E013	34.9163	0.0150733	0.0188999	0.890654	1
ENSMUSG00000024949.17	E014	11.5169	0.0139595	0.000670019	0.979349	1
ENSMUSG00000024949.17	E015	0.586384	0.142893	0.0415269	0.838524	1
ENSMUSG00000024949.17	E037	86.13	0.00843684	0.00273155	0.958318	1
ENSMUSG00000024952.13	E004	1.44743	0.0564071	0.0126698	0.910379	1
ENSMUSG00000024952.13	E005	1.59965	0.0604528	0.0128156	0.909867	1
ENSMUSG00000024953.17	E004	1.29036	0.0799536	0.0168557	0.896701	1
ENSMUSG00000024953.17	E012	30.4747	0.0150761	0.00241239	0.960827	1
ENSMUSG00000024955.15	E002	141.267	0.0154116	0.0167236	0.897105	1
ENSMUSG00000024955.15	E009	0.431735	0.164059	-3.36441e-05	1	1
ENSMUSG00000024955.15	E010	21.7786	0.0666256	0.0318419	0.858375	1
ENSMUSG00000024957.9	E005	5.98135	0.0253491	0.0150299	0.902427	1
ENSMUSG00000024957.9	E008	2.3109	0.0757573	0.00167023	0.967401	1
ENSMUSG00000024957.9	E014	0.586384	0.141808	-2.49298e-06	1	1
ENSMUSG00000024957.9	E015	1.60208	0.0577552	6.84907e-05	0.993397	1
ENSMUSG00000024957.9	E017	0.58396	0.142722	-3.90099e-06	1	1
ENSMUSG00000024958.13	E005	21.6181	0.0536963	0.102116	0.749305	1
ENSMUSG00000024958.13	E006	27.1908	0.0268665	0.0238055	0.877381	1
ENSMUSG00000024958.13	E016	0.861046	0.0899915	0.00369409	0.951535	1
ENSMUSG00000024958.13	E020	36.2187	0.0312714	0.0180878	0.893014	1
ENSMUSG00000024958.13	E025	0.863471	0.23122	0.00339393	0.953544	1
ENSMUSG00000024958.13	E030	6.33491	0.0208656	0.0751187	0.784025	1
ENSMUSG00000024958.13	E031	0.429311	0.164765	0.00092058	0.975795	1
ENSMUSG00000024959.14	E017	1.0157	0.0749385	0.000488501	0.982367	1
ENSMUSG00000024960.9	E030	0.232831	0.560514	0.0167098	0.897147	1
ENSMUSG00000024960.9	E032	0.429311	0.189785	0.0803875	0.776773	1
ENSMUSG00000024960.9	E036	0.232831	0.560514	0.0167098	0.897147	1
ENSMUSG00000024960.9	E041	1.32671	0.0666355	0.064017	0.800256	1
ENSMUSG00000024960.9	E044	0.230406	0.792817	0.0226709	0.880316	1
ENSMUSG00000024960.9	E052	0.232831	0.560514	0.0167098	0.897147	1
ENSMUSG00000024963.12	E015	2.46313	0.0517406	1.96107e-06	0.998883	1
ENSMUSG00000024963.12	E017	0.861046	0.105755	0.00127414	0.971526	1
ENSMUSG00000024965.9	E004	1.921	0.186024	0.0914217	0.762377	1
ENSMUSG00000024965.9	E007	0.58396	0.169177	0.0137848	0.906536	1
ENSMUSG00000024965.9	E017	0.586384	0.154994	0.0228221	0.879921	1
ENSMUSG00000024966.9	E005	2.89244	0.0329995	0.00411569	0.948848	1
ENSMUSG00000024966.9	E008	0.586384	0.146813	0.00225651	0.962113	1
ENSMUSG00000024966.9	E010	12.6612	0.0142681	0.000108577	0.991686	1
ENSMUSG00000024968.14	E011	0.431735	0.176744	0.0122062	0.912028	1
ENSMUSG00000024969.15	E001	430.793	0.00776308	0.0143299	0.904715	1
ENSMUSG00000024969.15	E007	4.21914	0.0293678	0.0517621	0.820025	1
ENSMUSG00000024969.15	E016	8.6694	0.0207972	0.0143431	0.904671	1
ENSMUSG00000024969.15	E050	1.0157	0.0732327	0.0140609	0.905609	1
ENSMUSG00000024969.15	E069	0.429311	0.162801	0.00470334	0.945323	1
ENSMUSG00000024970.5	E006	4.06036	0.0405662	0.0730709	0.786917	1
ENSMUSG00000024974.10	E009	1.39833	0.577313	0.00986859	0.920868	1
ENSMUSG00000024974.10	E011	4.72492	0.0239547	0.000577928	0.980821	1
ENSMUSG00000024974.10	E013	7.53604	0.0239781	0.00435715	0.947371	1
ENSMUSG00000024974.10	E019	1.87674	0.0455257	0.0185253	0.891736	1
ENSMUSG00000024974.10	E031	0.431735	0.164078	0.00399849	0.94958	1
ENSMUSG00000024974.10	E032	0.429311	0.165229	0.00361462	0.952059	1
ENSMUSG00000024974.10	E033	37.9072	0.01454	0.0589219	0.808208	1
ENSMUSG00000024975.13	E020	3.12284	0.0311124	1.20873e-05	0.997226	1
ENSMUSG00000024976.14	E006	0.431735	0.164056	0.00686572	0.933963	1
ENSMUSG00000024976.14	E008	5.14696	0.085521	0.0554409	0.813853	1
ENSMUSG00000024976.14	E010	5.08567	0.0882016	0.0462396	0.829741	1
ENSMUSG00000024976.14	E011	4.25855	0.0333376	0.00115715	0.972864	1
ENSMUSG00000024978.11	E005	132.297	0.00669936	0.024119	0.876582	1
ENSMUSG00000024978.11	E014	9.56743	0.0161371	0.000298853	0.986207	1
ENSMUSG00000024978.11	E021	1.83006	0.0576432	0.0318151	0.858434	1
ENSMUSG00000024978.11	E023	0.863471	0.205832	0.0029592	0.956618	1
ENSMUSG00000024978.11	E033	1.44743	0.0560447	0.0151874	0.901919	1
ENSMUSG00000024981.6	E003	76.3559	0.010361	0.03843	0.844582	1
ENSMUSG00000024981.6	E013	0.81679	0.0988371	0.0302236	0.861984	1
ENSMUSG00000024981.6	E022	1.2461	0.0644582	0.00221917	0.962427	1
ENSMUSG00000024981.6	E025	0.659718	0.12601	0.0318785	0.858295	1
ENSMUSG00000024981.6	E034	23.7485	0.015617	0.0155243	0.900843	1
ENSMUSG00000024982.10	E003	0.858622	0.248998	0.0175379	0.894643	1
ENSMUSG00000024982.10	E004	0.586384	0.14566	0.000276112	0.986742	1
ENSMUSG00000024982.10	E014	0.431735	0.162823	0.00374895	0.951177	1
ENSMUSG00000024982.10	E016	1.64634	0.0509706	0.056256	0.812514	1
ENSMUSG00000024982.10	E027	0.861046	0.0881536	0.0141076	0.905453	1
ENSMUSG00000024982.10	E034	4.88748	0.0331068	0.0513598	0.820714	1
ENSMUSG00000024982.10	E036	1.29278	0.0697409	0.0207003	0.885598	1
ENSMUSG00000024983.10	E006	3.20102	0.0324641	0.0256596	0.872734	1
ENSMUSG00000024983.10	E010	2.34483	0.118452	0.0541872	0.815931	1
ENSMUSG00000024983.10	E022	59.7776	0.00673787	0.0719667	0.788495	1
ENSMUSG00000024985.20	E002	1.52147	0.649722	0.0741801	0.785345	1
ENSMUSG00000024985.20	E018	2.30848	0.0408816	0.00407694	0.949089	1
ENSMUSG00000024985.20	E023	3.63347	0.0349298	5.18613e-05	0.994254	1
ENSMUSG00000024985.20	E033	0.429311	0.163461	0.000316031	0.985817	1
ENSMUSG00000024985.20	E040	0.58396	0.150726	0.0002567	0.987217	1
ENSMUSG00000024985.20	E042	1.17277	0.530223	0.00292852	0.956843	1
ENSMUSG00000024985.20	E047	0.431735	0.164155	0.000538134	0.981493	1
ENSMUSG00000024985.20	E050	53.3517	0.0138222	0.0510726	0.821207	1
ENSMUSG00000024985.20	E051	76.6424	0.00879422	0.00475395	0.94503	1
ENSMUSG00000024989.15	E010	0.198905	1.93789	0.100171	0.751624	1
ENSMUSG00000024989.15	E011	0.198905	1.93789	0.100171	0.751624	1
ENSMUSG00000024990.13	E005	0.431735	0.166341	0.0226233	0.880441	1
ENSMUSG00000024990.13	E011	1.24853	0.067235	0.0234507	0.878291	1
ENSMUSG00000024991.8	E001	140.301	0.0180752	0.0192613	0.88962	1
ENSMUSG00000024991.8	E002	98.7582	0.0151937	0.0273808	0.868573	1
ENSMUSG00000024991.8	E007	15.5354	0.0130207	0.0758522	0.782999	1
ENSMUSG00000024991.8	E014	51.7755	0.00634657	0.0495915	0.823776	1
ENSMUSG00000024991.8	E021	4.4132	0.0277921	0.000518649	0.981831	1
ENSMUSG00000024991.8	E024	10.7773	0.0288489	0.0279091	0.867323	1
ENSMUSG00000024991.8	E029	10.4752	0.0194102	0.0310409	0.860149	1
ENSMUSG00000024993.15	E005	0.814366	0.30686	0.0567534	0.811703	1
ENSMUSG00000024993.15	E019	21.8866	0.0360405	0.00865292	0.925887	1
ENSMUSG00000024993.15	E020	193.526	0.0235273	0.00315984	0.955173	1
ENSMUSG00000024998.17	E007	14.6736	0.0140165	0.0368841	0.847701	1
ENSMUSG00000024998.17	E009	1.67784	0.0489115	0.00282324	0.957625	1
ENSMUSG00000024998.17	E013	0.819214	0.13075	0.0834635	0.772658	1
ENSMUSG00000024998.17	E015	8.58082	0.0324933	0.00246382	0.960412	1
ENSMUSG00000024998.17	E038	1.17034	0.222119	0.0675323	0.794964	1
ENSMUSG00000024998.17	E043	0.861046	0.0875742	0.0360762	0.849358	1
ENSMUSG00000024998.17	E045	1.63843	0.730635	0.00669332	0.934796	1
ENSMUSG00000024998.17	E048	6.83379	0.0259972	0.0186952	0.891244	1
ENSMUSG00000024999.7	E005	1.44743	0.0564374	0.00406794	0.949145	1
ENSMUSG00000024999.7	E011	1.01812	0.0918545	0.00478768	0.944836	1
ENSMUSG00000025001.11	E034	13.0255	0.0264751	0.098976	0.753062	1
ENSMUSG00000025006.18	E001	1.2461	0.0671224	0.0126332	0.910508	1
ENSMUSG00000025006.18	E008	1.0157	0.0738339	0.0790462	0.778594	1
ENSMUSG00000025006.18	E011	6.01707	0.129539	0.0336671	0.854417	1
ENSMUSG00000025006.18	E013	60.9304	0.0361073	0.00236009	0.961253	1
ENSMUSG00000025006.18	E017	0.81679	0.095936	0.0855441	0.76992	1
ENSMUSG00000025006.18	E018	1.29278	0.0695368	0.0797865	0.777587	1
ENSMUSG00000025006.18	E024	1.52804	0.416284	0.000885779	0.976257	1
ENSMUSG00000025006.18	E040	0.861046	0.0883029	0.0541256	0.816034	1
ENSMUSG00000025006.18	E062	0.431735	0.16182	0.034845	0.851921	1
ENSMUSG00000025006.18	E082	0.58396	0.147072	0.0448478	0.832284	1
ENSMUSG00000025007.13	E005	0.429311	0.163021	0.00239644	0.960956	1
ENSMUSG00000025007.13	E019	0.431735	0.166254	0.000490781	0.982325	1
ENSMUSG00000025008.15	E001	95.4917	0.0200388	0.000268183	0.986934	1
ENSMUSG00000025008.15	E006	2.53888	0.0366154	0.0187758	0.891011	1
ENSMUSG00000025008.15	E007	0.429311	0.163678	0.030017	0.862452	1
ENSMUSG00000025008.15	E008	0.858622	0.114364	0.0521162	0.819421	1
ENSMUSG00000025008.15	E016	0.664566	0.183709	0.0892533	0.765129	1
ENSMUSG00000025010.14	E009	5.94437	0.0415458	0.000706282	0.978798	1
ENSMUSG00000025013.15	E001	13.0559	0.195937	0.00420989	0.948267	1
ENSMUSG00000025013.15	E002	2.33271	0.108866	0.073432	0.786404	1
ENSMUSG00000025013.15	E003	2.18361	0.202579	0.0865357	0.768628	1
ENSMUSG00000025016.11	E001	740.688	0.00426968	5.29747e-06	0.998164	1
ENSMUSG00000025016.11	E002	1106.21	0.0054724	0.0478485	0.82685	1
ENSMUSG00000025016.11	E010	1.6045	0.298326	0.0357575	0.850017	1
ENSMUSG00000025016.11	E014	13.6029	0.0173603	0.00216988	0.962846	1
ENSMUSG00000025019.17	E011	12.9712	0.0288614	0.0739455	0.785677	1
ENSMUSG00000025019.17	E014	1.51834	0.590723	0.0339697	0.853771	1
ENSMUSG00000025020.11	E015	1.29278	0.0790697	0.0168155	0.896824	1
ENSMUSG00000025020.11	E016	0.431735	0.163824	0.00872034	0.925599	1
ENSMUSG00000025020.11	E024	0.586384	0.143519	0.0153609	0.901364	1
ENSMUSG00000025020.11	E044	3.8663	0.0317793	0.00389123	0.95026	1
ENSMUSG00000025024.7	E006	2.02897	0.0475657	0.0401186	0.841249	1
ENSMUSG00000025024.7	E011	1.01327	0.0878118	0.0240693	0.876709	1
ENSMUSG00000025025.14	E001	7.13096	0.0264349	0.006369	0.936392	1
ENSMUSG00000025025.14	E015	0.429311	0.161142	0.0172106	0.895626	1
ENSMUSG00000025026.15	E025	1.83491	0.0666484	0.0059312	0.938612	1
ENSMUSG00000025026.15	E031	3.78498	0.0273369	0.0154981	0.900926	1
ENSMUSG00000025026.15	E034	5.94366	0.0403406	0.000147633	0.990306	1
ENSMUSG00000025026.15	E036	2.89728	0.066092	0.087481	0.767404	1
ENSMUSG00000025026.15	E038	4.80553	0.0260296	0.000617474	0.980175	1
ENSMUSG00000025026.15	E039	6.91096	0.0264905	0.10063	0.751075	1
ENSMUSG00000025026.15	E040	351.106	0.00411958	0.0438922	0.834054	1
ENSMUSG00000025026.15	E041	482.911	0.00346204	0.0572456	0.810904	1
ENSMUSG00000025026.15	E042	3.07859	0.0370188	0.037426	0.8466	1
ENSMUSG00000025027.18	E007	4.36652	0.0430966	0.0120097	0.912735	1
ENSMUSG00000025027.18	E041	0.586384	0.146528	0.0493621	0.824177	1
ENSMUSG00000025034.9	E001	153.049	0.0165907	0.0496483	0.823676	1
ENSMUSG00000025034.9	E009	454.894	0.0140309	0.00812139	0.928193	1
ENSMUSG00000025035.9	E001	1.01327	0.0876609	0.0288424	0.865143	1
ENSMUSG00000025035.9	E007	1.68026	0.0583671	0.0295066	0.863615	1
ENSMUSG00000025035.9	E008	24.2836	0.0108605	0.00195164	0.964763	1
ENSMUSG00000025035.9	E009	0.429311	0.163248	0.00854148	0.926364	1
ENSMUSG00000025035.9	E011	0.858622	0.112485	0.0152608	0.901684	1
ENSMUSG00000025036.7	E003	1.0963	0.106531	0.079572	0.777878	1
ENSMUSG00000025036.7	E012	1.0157	0.0760731	0.0133267	0.908095	1
ENSMUSG00000025036.7	E016	0.431735	0.162394	0.00463129	0.945743	1
ENSMUSG00000025036.7	E017	0.431735	0.162394	0.00463129	0.945743	1
ENSMUSG00000025037.6	E003	1.44743	0.0552695	7.15701e-06	0.997865	1
ENSMUSG00000025037.6	E004	1.40317	0.166809	0.102544	0.748798	1
ENSMUSG00000025037.6	E005	2.03139	0.0443553	0.000286756	0.986489	1
ENSMUSG00000025037.6	E007	2.03139	0.0443553	0.000286756	0.986489	1
ENSMUSG00000025038.7	E004	0.429311	0.230331	0.00357447	0.952325	1
ENSMUSG00000025038.7	E013	0.586384	0.156424	0.00600954	0.938209	1
ENSMUSG00000025040.13	E001	285.002	0.00554185	0.0501254	0.822845	1
ENSMUSG00000025040.13	E009	1.67299	0.129524	0.0233189	0.878631	1
ENSMUSG00000025041.17	E001	211.665	0.00453144	0.0726778	0.787477	1
ENSMUSG00000025041.17	E003	48.7115	0.00760125	0.00160769	0.968017	1
ENSMUSG00000025041.17	E007	3.93721	0.0345773	0.0208481	0.885194	1
ENSMUSG00000025041.17	E016	0.861046	0.0870213	0.0119619	0.912909	1
ENSMUSG00000025041.17	E034	0.431735	0.162182	0.00835469	0.927172	1
ENSMUSG00000025044.16	E003	1.79856	0.0828923	0.0322785	0.857418	1
ENSMUSG00000025047.9	E018	0.586384	0.141103	0.00112265	0.973271	1
ENSMUSG00000025047.9	E025	2.93912	0.0792326	0.0470648	0.828252	1
ENSMUSG00000025047.9	E030	1.87432	0.053983	0.000903085	0.976026	1
ENSMUSG00000025047.9	E034	2.10715	0.0439915	0.0780152	0.780005	1
ENSMUSG00000025047.9	E039	1.87432	0.053983	0.000903085	0.976026	1
ENSMUSG00000025047.9	E040	0.586384	0.141103	0.00112265	0.973271	1
ENSMUSG00000025049.6	E001	4.92383	0.0292005	0.0148042	0.903158	1
ENSMUSG00000025049.6	E005	0.431735	0.174302	0.00490101	0.944188	1
ENSMUSG00000025049.6	E009	1.64391	0.0517282	0.0835523	0.77254	1
ENSMUSG00000025049.6	E011	19.5687	0.0259654	0.0738215	0.785852	1
ENSMUSG00000025050.8	E002	64.9766	0.0618944	0.0157473	0.900137	1
ENSMUSG00000025050.8	E007	43.3155	0.0209543	0.00951754	0.922283	1
ENSMUSG00000025050.8	E010	13.7583	0.067948	0.0626046	0.802426	1
ENSMUSG00000025050.8	E012	0.431735	0.161623	0.00213778	0.963122	1
ENSMUSG00000025059.16	E002	1.75602	0.054335	0.0654979	0.798008	1
ENSMUSG00000025059.16	E004	0.81679	0.0953317	0.0633279	0.801311	1
ENSMUSG00000025059.16	E017	0.81679	0.0953317	0.0633279	0.801311	1
ENSMUSG00000025059.16	E021	0.429311	0.163668	0.0446318	0.832683	1
ENSMUSG00000025060.15	E002	12.6266	0.0233525	0.00330626	0.954147	1
ENSMUSG00000025060.15	E003	4.4132	0.0263049	0.0189292	0.89057	1
ENSMUSG00000025060.15	E011	7.22746	0.0188916	0.0147303	0.903399	1
ENSMUSG00000025060.15	E016	0.58396	0.15844	0.0051187	0.942964	1
ENSMUSG00000025060.15	E024	0.431735	0.163974	-0.00071312	1	1
ENSMUSG00000025060.15	E028	74.8509	0.00854527	0.000688064	0.979073	1
ENSMUSG00000025066.10	E004	50.1035	0.0153956	0.048083	0.826433	1
ENSMUSG00000025068.8	E006	0.429311	0.166757	-0.000407321	1	1
ENSMUSG00000025068.8	E010	0.431735	0.166192	-0.000406755	1	1
ENSMUSG00000025069.15	E021	0.586384	0.474112	-0.000643151	1	1
ENSMUSG00000025076.11	E009	0.586384	0.145045	0.057458	0.81056	1
ENSMUSG00000025077.13	E008	0.429311	0.164159	-0.000213633	1	1
ENSMUSG00000025077.13	E009	0.58396	0.147302	0.000704326	0.978827	1
ENSMUSG00000025077.13	E019	4.36965	0.18181	0.00599907	0.938263	1
ENSMUSG00000025077.13	E020	6.136	0.0224984	0.0282301	0.866569	1
ENSMUSG00000025078.9	E009	2.03381	0.0519775	0.000201886	0.988664	1
ENSMUSG00000025078.9	E010	0.429311	0.163992	-0.000859219	1	1
ENSMUSG00000025083.18	E010	0.586384	0.141719	0.0772541	0.781054	1
ENSMUSG00000025085.16	E017	2.26422	0.0414315	0.00787244	0.929299	1
ENSMUSG00000025085.16	E027	0.81679	0.0956095	0.0917036	0.762022	1
ENSMUSG00000025085.16	E030	2.68868	0.0877819	0.02723	0.868932	1
ENSMUSG00000025085.16	E034	3.86872	0.0748593	0.0982626	0.753925	1
ENSMUSG00000025085.16	E037	1.68026	0.0533639	0.000133374	0.990786	1
ENSMUSG00000025085.16	E049	0.429311	0.164504	0.0252044	0.873859	1
ENSMUSG00000025085.16	E052	0.586384	0.157976	0.0473907	0.827668	1
ENSMUSG00000025086.13	E011	0.586384	0.145704	0.0224191	0.880978	1
ENSMUSG00000025086.13	E015	170.168	0.0312534	0.0442288	0.833429	1
ENSMUSG00000025089.15	E003	254.666	0.0077245	0.00214611	0.96305	1
ENSMUSG00000025089.15	E004	29.0784	0.0227785	0.00320619	0.954845	1
ENSMUSG00000025092.7	E001	2768.29	0.00456088	0.00231105	0.961658	1
ENSMUSG00000025092.7	E005	2.26664	0.0623132	0.00218908	0.962683	1
ENSMUSG00000025092.7	E020	0.431735	0.164264	0.00844215	0.926792	1
ENSMUSG00000025092.7	E025	1.01327	0.0892104	0.0324792	0.85698	1
ENSMUSG00000025094.8	E022	0.429311	0.161047	-5.59296e-05	1	1
ENSMUSG00000025094.8	E023	45.5677	0.0123791	0.000590932	0.980606	1
ENSMUSG00000025094.8	E024	45.3415	0.00915079	0.0306563	0.861009	1
ENSMUSG00000025102.14	E001	6.94175	0.0281326	0.0520092	0.819603	1
ENSMUSG00000025103.8	E003	6.04678	0.0200976	0.0817397	0.774953	1
ENSMUSG00000025103.8	E004	0.431735	0.166167	0.00140988	0.970048	1
ENSMUSG00000025104.13	E002	23.0466	0.0593333	0.00300985	0.956248	1
ENSMUSG00000025104.13	E005	6.19658	0.028123	0.00116726	0.972745	1
ENSMUSG00000025127.15	E024	0.586384	0.383445	-5.89573e-12	1	1
ENSMUSG00000025130.11	E002	17.602	0.0147767	0.0420325	0.837558	1
ENSMUSG00000025130.11	E011	1.71724	0.453719	0.00784131	0.929439	1
ENSMUSG00000025130.11	E017	2.53404	0.0458681	0.00535486	0.941665	1
ENSMUSG00000025132.13	E007	16.6057	0.0136295	0.00328117	0.954321	1
ENSMUSG00000025133.9	E004	5.16393	0.122172	0.0190622	0.890188	1
ENSMUSG00000025133.9	E006	0.58396	0.144622	1.43351e-05	0.996979	1
ENSMUSG00000025133.9	E023	0.429311	0.167072	0.00084023	0.976875	1
ENSMUSG00000025133.9	E034	11.2145	0.0178037	0.00336053	0.953772	1
ENSMUSG00000025134.2	E001	54.0753	0.0119925	0.001075	0.973844	1
ENSMUSG00000025134.2	E002	25.2567	0.0131513	0.00076217	0.977975	1
ENSMUSG00000025135.12	E008	32.6682	0.0102319	0.0285687	0.865779	1
ENSMUSG00000025137.15	E007	1.01812	0.0975378	0.00238832	0.961023	1
ENSMUSG00000025137.15	E031	0.431735	0.163417	0.00384518	0.950555	1
ENSMUSG00000025137.15	E032	1.71967	0.102841	0.0631358	0.801607	1
ENSMUSG00000025137.15	E036	0.431735	0.163417	0.00384518	0.950555	1
ENSMUSG00000025138.14	E011	0.863471	0.119529	0.0185585	0.89164	1
ENSMUSG00000025138.14	E024	4.41633	0.0310909	2.47702e-05	0.996029	1
ENSMUSG00000025139.14	E001	0.429311	0.162984	0.00381248	0.950766	1
ENSMUSG00000025140.15	E002	6.66729	0.0334357	0.0153888	0.901274	1
ENSMUSG00000025141.3	E006	0.431735	0.165605	0.0086682	0.925822	1
ENSMUSG00000025142.18	E014	0.586384	0.163533	0.0529744	0.817966	1
ENSMUSG00000025142.18	E020	1.29278	0.0839046	0.0603193	0.805992	1
ENSMUSG00000025142.18	E024	0.664566	0.123383	0.0927366	0.760727	1
ENSMUSG00000025142.18	E029	0.58396	0.213477	0.0216971	0.882896	1
ENSMUSG00000025145.13	E005	5.86306	0.0265935	0.0879159	0.766844	1
ENSMUSG00000025145.13	E011	3.76076	0.0638459	8.27145e-05	0.992744	1
ENSMUSG00000025145.13	E012	0.58396	0.148171	9.26268e-05	0.992321	1
ENSMUSG00000025145.13	E013	0.58396	0.148171	9.26268e-05	0.992321	1
ENSMUSG00000025147.7	E003	23.8248	0.0206872	0.000605146	0.980374	1
ENSMUSG00000025147.7	E004	5.7776	0.0350526	0.0216408	0.883047	1
ENSMUSG00000025147.7	E005	35.3623	0.035377	0.0767104	0.781806	1
ENSMUSG00000025147.7	E019	17.4832	0.0131587	0.0411503	0.839248	1
ENSMUSG00000025150.10	E002	0.198905	8	-7.72005e-12	1	1
ENSMUSG00000025150.10	E007	0.198905	8	-7.72005e-12	1	1
ENSMUSG00000025151.16	E004	103.421	0.0158647	0.000532089	0.981597	1
ENSMUSG00000025151.16	E005	22.5435	0.0102066	0.00546823	0.941052	1
ENSMUSG00000025151.16	E006	2.73536	0.0402613	0.000500589	0.98215	1
ENSMUSG00000025151.16	E009	0.429311	0.163685	-0.000101627	1	1
ENSMUSG00000025151.16	E019	0.429311	0.163685	-0.000101627	1	1
ENSMUSG00000025151.16	E021	90.2969	0.0330847	0.0812041	0.775672	1
ENSMUSG00000025151.16	E029	1.01327	0.0888078	0.00297422	0.956508	1
ENSMUSG00000025153.9	E001	13.752	0.0159154	0.0341092	0.853475	1
ENSMUSG00000025153.9	E004	23.4239	0.0217496	0.0497476	0.823503	1
ENSMUSG00000025153.9	E011	4.0409	0.364031	0.00108408	0.973734	1
ENSMUSG00000025153.9	E016	2.8506	0.0386883	0.00511468	0.942986	1
ENSMUSG00000025153.9	E019	2.46313	0.0367454	0.0311721	0.859857	1
ENSMUSG00000025153.9	E023	20.654	0.0128339	0.0145455	0.904004	1
ENSMUSG00000025153.9	E024	1.72209	0.0879223	0.00456542	0.94613	1
ENSMUSG00000025153.9	E026	1.01327	0.0933532	0.0150661	0.90231	1
ENSMUSG00000025153.9	E041	1.24368	0.191326	0.0378509	0.845743	1
ENSMUSG00000025153.9	E044	2.38423	0.115145	0.0453907	0.831287	1
ENSMUSG00000025153.9	E045	68.9921	0.00586139	0.0668001	0.796054	1
ENSMUSG00000025153.9	E048	1.2461	0.0639128	0.0832756	0.772906	1
ENSMUSG00000025153.9	E051	3.3266	0.034931	0.0376761	0.846095	1
ENSMUSG00000025154.15	E001	39.2068	0.0234156	0.056122	0.812734	1
ENSMUSG00000025155.15	E004	20.9082	0.0213243	0.00940155	0.922757	1
ENSMUSG00000025155.15	E009	5.7952	0.0448342	0.0623793	0.802774	1
ENSMUSG00000025155.15	E010	2.3801	0.0672001	0.0627647	0.802178	1
ENSMUSG00000025155.15	E019	3.32175	0.0321469	0.0314277	0.85929	1
ENSMUSG00000025155.15	E027	1.2146	0.063406	0.102319	0.749065	1
ENSMUSG00000025156.17	E004	0.81679	0.136216	0.0837053	0.772338	1
ENSMUSG00000025156.17	E015	0.431735	0.166047	0.0339485	0.853816	1
ENSMUSG00000025156.17	E025	0.431735	0.166047	0.0339485	0.853816	1
ENSMUSG00000025158.7	E007	2.112	0.0507822	0.0114159	0.914912	1
ENSMUSG00000025159.8	E011	0.431735	0.16287	0.00733985	0.931726	1
ENSMUSG00000025159.8	E024	0.586384	0.142117	0.0130616	0.90901	1
ENSMUSG00000025159.8	E032	0.58396	0.151655	0.00640224	0.936226	1
ENSMUSG00000025161.16	E007	0.586384	0.137923	0.0251944	0.873884	1
ENSMUSG00000025161.16	E011	0.58396	0.163043	0.00807317	0.928406	1
ENSMUSG00000025161.16	E014	1.83733	0.0636431	3.63518e-06	0.998479	1
ENSMUSG00000025161.16	E017	11.4388	0.0243417	0.0524299	0.818888	1
ENSMUSG00000025162.18	E008	0.431735	0.16564	0.00396595	0.949786	1
ENSMUSG00000025162.18	E011	6.41003	0.0695955	0.000289305	0.986429	1
ENSMUSG00000025162.18	E017	32.6372	0.0093186	0.00402214	0.949432	1
ENSMUSG00000025162.18	E021	1.2461	0.0632767	0.066717	0.796178	1
ENSMUSG00000025163.6	E004	0.981769	0.102862	0.0825863	0.773823	1
ENSMUSG00000025169.6	E001	3.92375	0.0442856	0.0229973	0.879464	1
ENSMUSG00000025169.6	E003	0.662142	0.117982	0.0343344	0.852997	1
ENSMUSG00000025169.6	E008	1.32186	0.0754443	0.0693107	0.792343	1
ENSMUSG00000025170.13	E001	181.926	0.0196875	0.087953	0.766796	1
ENSMUSG00000025171.2	E001	5.14454	0.145016	0.0913975	0.762408	1
ENSMUSG00000025172.3	E008	0.230406	8	0.0735021	0.786304	1
ENSMUSG00000025172.3	E010	0.230406	8	0.0735021	0.786304	1
ENSMUSG00000025173.13	E008	0.431735	0.168047	0.00829473	0.927433	1
ENSMUSG00000025175.12	E007	15.4658	0.0273609	0.0238597	0.877242	1
ENSMUSG00000025175.12	E011	35.0888	0.0439599	0.00105983	0.974029	1
ENSMUSG00000025176.14	E013	4.52359	0.0374844	0.0684124	0.793663	1
ENSMUSG00000025178.9	E004	8.70091	0.0196996	0.0504522	0.822278	1
ENSMUSG00000025178.9	E005	1.01327	0.090611	0.0390703	0.843309	1
ENSMUSG00000025178.9	E007	0.58396	0.153621	0.0246417	0.875263	1
ENSMUSG00000025178.9	E014	9.82449	0.031607	0.0134398	0.907708	1
ENSMUSG00000025178.9	E018	0.58396	0.153621	0.0246417	0.875263	1
ENSMUSG00000025184.10	E004	1.59723	0.225934	0.0525678	0.818654	1
ENSMUSG00000025184.10	E010	0.431735	0.166426	-0.000904694	1	1
ENSMUSG00000025184.10	E014	0.58396	0.160541	0.00881029	0.925218	1
ENSMUSG00000025184.10	E017	18.6613	0.0131111	0.052861	0.818158	1
ENSMUSG00000025188.15	E026	1.6045	0.0708579	0.0188604	0.890768	1
ENSMUSG00000025189.9	E008	2.46313	0.037043	0.0592962	0.807612	1
ENSMUSG00000025189.9	E012	1.09388	0.0747767	0.0731411	0.786817	1
ENSMUSG00000025190.13	E003	168.757	0.0163803	0.0439689	0.833912	1
ENSMUSG00000025190.13	E009	1.39833	0.593459	0.000441709	0.983232	1
ENSMUSG00000025190.13	E011	5.92491	0.248097	0.0182072	0.892664	1
ENSMUSG00000025190.13	E012	1.72209	0.0591132	0.010775	0.917326	1
ENSMUSG00000025190.13	E013	32.4247	0.0246702	0.0843365	0.771505	1
ENSMUSG00000025192.13	E007	1.17034	0.097402	0.0469625	0.828436	1
ENSMUSG00000025192.13	E016	7.14856	0.0395438	0.0480134	0.826557	1
ENSMUSG00000025193.14	E007	4.2458	0.0371796	0.00735719	0.931646	1
ENSMUSG00000025193.14	E015	11.5356	0.0237662	0.102592	0.748741	1
ENSMUSG00000025195.9	E002	22.8611	0.0809814	0.0634209	0.801168	1
ENSMUSG00000025195.9	E020	30.0146	0.0173143	0.000488546	0.982366	1
ENSMUSG00000025195.9	E024	0.586384	0.140166	0.00863501	0.925963	1
ENSMUSG00000025198.16	E003	0.431735	0.165462	0.00596219	0.938452	1
ENSMUSG00000025198.16	E011	0.586384	0.144299	0.010771	0.917341	1
ENSMUSG00000025198.16	E013	0.586384	0.144299	0.010771	0.917341	1
ENSMUSG00000025198.16	E022	0.429311	0.164641	0.00727142	0.932045	1
ENSMUSG00000025199.16	E011	2.85303	0.0495197	0.047571	0.827345	1
ENSMUSG00000025199.16	E012	0.429311	0.1679	0.0242341	0.876291	1
ENSMUSG00000025199.16	E014	4.99895	0.0515012	0.00952345	0.922259	1
ENSMUSG00000025199.16	E018	0.431735	0.161661	0.0331669	0.85549	1
ENSMUSG00000025199.16	E024	2.4922	0.0477803	0.0298996	0.862718	1
ENSMUSG00000025199.16	E033	0.664566	0.128317	0.0887681	0.765749	1
ENSMUSG00000025199.16	E035	3.81962	0.170365	0.000134469	0.990748	1
ENSMUSG00000025202.8	E006	9.06893	0.0173496	0.0322291	0.857526	1
ENSMUSG00000025203.6	E001	0.431735	0.164771	-0.000862873	1	1
ENSMUSG00000025203.6	E005	153.588	0.0109949	0.0697857	0.791649	1
ENSMUSG00000025203.6	E008	88.0158	0.0072667	0.071373	0.789348	1
ENSMUSG00000025203.6	E009	319.391	0.0054288	0.00403045	0.94938	1
ENSMUSG00000025204.10	E006	4.51874	0.043102	0.0723848	0.787896	1
ENSMUSG00000025204.10	E012	0.431735	0.168971	0.0293288	0.864022	1
ENSMUSG00000025204.10	E017	0.429311	0.161504	0.0426305	0.836423	1
ENSMUSG00000025207.16	E008	2.89109	0.712338	0.0411983	0.839156	1
ENSMUSG00000025207.16	E012	6.97396	0.112472	0.00959927	0.921951	1
ENSMUSG00000025207.16	E026	0.659718	0.318309	0.0993067	0.752663	1
ENSMUSG00000025207.16	E028	3.3581	0.0297535	0.000393509	0.984173	1
ENSMUSG00000025207.16	E031	0.431735	0.160984	0.0312719	0.859635	1
ENSMUSG00000025209.5	E005	0.861046	0.0870459	0.000790073	0.977576	1
ENSMUSG00000025212.17	E014	0.431735	0.164488	0.00583911	0.93909	1
ENSMUSG00000025212.17	E016	2.65412	0.199286	0.0358787	0.849766	1
ENSMUSG00000025212.17	E026	0.586384	0.149824	0.0133772	0.907922	1
ENSMUSG00000025216.9	E001	4.22023	0.0632008	0.00991988	0.920663	1
ENSMUSG00000025216.9	E002	1.32913	0.148905	0.00769553	0.930096	1
ENSMUSG00000025217.15	E023	2.6202	0.0784749	0.0299062	0.862703	1
ENSMUSG00000025217.15	E024	0.429311	0.164049	0.00187954	0.96542	1
ENSMUSG00000025217.15	E026	1.40075	0.081382	0.0808807	0.776107	1
ENSMUSG00000025217.15	E034	53.6383	0.0886147	0.0502898	0.82256	1
ENSMUSG00000025217.15	E036	41.0767	0.0244742	4.59995e-05	0.994589	1
ENSMUSG00000025217.15	E038	114.119	0.00690235	0.000112743	0.991528	1
ENSMUSG00000025218.6	E001	37.1847	0.0174182	0.0249532	0.874484	1
ENSMUSG00000025218.6	E004	0.58396	0.142558	0.00527859	0.942082	1
ENSMUSG00000025218.6	E005	6.15603	0.0887728	0.0626613	0.802338	1
ENSMUSG00000025220.8	E004	9.68267	0.017685	0.0814081	0.775398	1
ENSMUSG00000025220.8	E007	7.05343	0.116451	0.077436	0.780803	1
ENSMUSG00000025220.8	E008	3.16225	0.0637201	0.0010881	0.973685	1
ENSMUSG00000025220.8	E010	26.9397	0.0263589	0.02941	0.863836	1
ENSMUSG00000025220.8	E020	18.9883	0.0587237	0.000480673	0.982508	1
ENSMUSG00000025221.16	E003	0.429311	0.161886	0.028296	0.866415	1
ENSMUSG00000025221.16	E004	19.6103	0.0149494	0.0399728	0.841534	1
ENSMUSG00000025221.16	E017	21.0626	0.0119046	0.0506521	0.821932	1
ENSMUSG00000025221.16	E018	0.429311	0.161886	0.028296	0.866415	1
ENSMUSG00000025221.16	E021	0.659718	0.127726	0.0979293	0.754329	1
ENSMUSG00000025223.15	E006	15.4901	0.0210555	0.0361854	0.849133	1
ENSMUSG00000025223.15	E007	3.90813	0.026695	0.0575396	0.810428	1
ENSMUSG00000025223.15	E012	0.429311	0.163082	0.00695746	0.933524	1
ENSMUSG00000025224.16	E006	0.431735	0.163495	0.00342241	0.953349	1
ENSMUSG00000025224.16	E018	1.44501	0.05602	0.0159108	0.899623	1
ENSMUSG00000025224.16	E019	0.861046	0.0882827	0.00507754	0.943193	1
ENSMUSG00000025224.16	E023	9.04961	0.0203229	0.0623732	0.802784	1
ENSMUSG00000025224.16	E025	2.1926	0.740423	0.0190321	0.890274	1
ENSMUSG00000025224.16	E049	0.586384	0.143344	0.0102557	0.919336	1
ENSMUSG00000025224.16	E053	0.431735	0.163495	0.00342241	0.953349	1
ENSMUSG00000025224.16	E055	0.429311	0.164432	0.00316968	0.955103	1
ENSMUSG00000025224.16	E060	0.861046	0.0882827	0.00507754	0.943193	1
ENSMUSG00000025224.16	E073	20.8909	0.0148946	0.0233297	0.878603	1
ENSMUSG00000025224.16	E074	87.7558	0.0080939	0.00749734	0.931	1
ENSMUSG00000025225.15	E004	0.230406	1.33209	-0.0269634	1	1
ENSMUSG00000025225.15	E015	0.230406	1.33209	-0.0269634	1	1
ENSMUSG00000025225.15	E018	0.230406	1.33209	-0.0269634	1	1
ENSMUSG00000025225.15	E022	0.664566	0.923437	0.0288216	0.865192	1
ENSMUSG00000025225.15	E023	0.232831	1.98102	-0.031911	1	1
ENSMUSG00000025225.15	E024	0.230406	1.33209	-0.0269634	1	1
ENSMUSG00000025225.15	E026	0.230406	1.33209	-0.0269634	1	1
ENSMUSG00000025226.11	E005	5.11412	0.105655	0.0223419	0.881181	1
ENSMUSG00000025227.14	E009	1.16792	0.134168	0.00472174	0.945217	1
ENSMUSG00000025227.14	E014	60.3441	0.0377035	8.19451e-05	0.992777	1
ENSMUSG00000025228.5	E007	10.8281	0.0462915	0.033371	0.855051	1
ENSMUSG00000025228.5	E011	0.431735	0.165129	0.0134227	0.907766	1
ENSMUSG00000025228.5	E012	1.83491	0.0762368	0.00328222	0.954314	1
ENSMUSG00000025229.15	E001	1.12295	0.182503	-0.0295054	1	1
ENSMUSG00000025229.15	E004	0.230406	1.60164	-0.010797	1	1
ENSMUSG00000025231.17	E006	0.429311	0.164368	0.00601344	0.938189	1
ENSMUSG00000025231.17	E014	0.586384	0.14239	0.0110094	0.916435	1
ENSMUSG00000025231.17	E019	3.48124	0.0351234	0.0546466	0.815166	1
ENSMUSG00000025232.8	E002	2.66203	0.0388613	0.0981102	0.754109	1
ENSMUSG00000025232.8	E007	1.67541	0.0513552	0.0903637	0.763715	1
ENSMUSG00000025232.8	E009	1.44501	0.0550941	0.00168097	0.967296	1
ENSMUSG00000025232.8	E010	7.13409	0.0334468	0.0286975	0.865479	1
ENSMUSG00000025232.8	E012	0.431735	0.169528	-0.000319945	1	1
ENSMUSG00000025234.11	E012	2.21996	0.31946	0.0946861	0.758302	1
ENSMUSG00000025234.11	E014	0.586384	0.151189	0.0162946	0.898426	1
ENSMUSG00000025234.11	E024	1.01327	0.0945618	0.0253355	0.873534	1
ENSMUSG00000025235.8	E001	238.08	0.0700533	0.00235603	0.961287	1
ENSMUSG00000025235.8	E006	3.27992	0.0332713	0.0291581	0.864415	1
ENSMUSG00000025235.8	E019	0.431735	0.165963	0.0200202	0.887481	1
ENSMUSG00000025236.11	E013	98.7402	0.0101476	7.45247e-05	0.993112	1
ENSMUSG00000025237.16	E010	15.4194	0.0408824	0.0179064	0.893549	1
ENSMUSG00000025237.16	E011	1.01812	0.0845794	0.0748726	0.78437	1
ENSMUSG00000025237.16	E012	0.431735	0.161619	0.0279605	0.867202	1
ENSMUSG00000025237.16	E013	2.93121	0.044744	0.00473693	0.945129	1
ENSMUSG00000025237.16	E020	2.69353	0.035533	0.012188	0.912093	1
ENSMUSG00000025237.16	E022	7.10367	0.0196384	0.0386323	0.844179	1
ENSMUSG00000025237.16	E030	2.4922	0.0509582	0.0462	0.829813	1
ENSMUSG00000025237.16	E038	0.58396	0.147794	0.0320638	0.857888	1
ENSMUSG00000025237.16	E039	5.97453	0.105601	0.100723	0.750964	1
ENSMUSG00000025239.3	E002	53.5779	0.00823096	0.00370636	0.951455	1
ENSMUSG00000025239.3	E017	62.1424	0.00814724	0.0122957	0.911707	1
ENSMUSG00000025240.10	E006	1.0157	0.0759406	0.0125383	0.910843	1
ENSMUSG00000025241.16	E004	0.429311	0.165257	0.0104562	0.918554	1
ENSMUSG00000025241.16	E007	1.17034	0.197383	0.0419162	0.83778	1
ENSMUSG00000025241.16	E010	1.52561	0.0668962	0.0233836	0.878464	1
ENSMUSG00000025241.16	E025	0.586384	0.152931	0.0266841	0.870241	1
ENSMUSG00000025243.15	E008	0.198905	8	0.0622548	0.802967	1
ENSMUSG00000025243.15	E017	0.353553	8	0.0622596	0.80296	1
ENSMUSG00000025245.14	E001	192.006	0.00773562	0.0976866	0.754624	1
ENSMUSG00000025245.14	E009	0.861046	0.0871932	0.00659052	0.935297	1
ENSMUSG00000025245.14	E010	2.97062	0.0343954	0.00603102	0.938099	1
ENSMUSG00000025245.14	E011	1.09388	0.0736932	0.0971936	0.755224	1
ENSMUSG00000025245.14	E012	3.20658	0.166276	0.0875785	0.767278	1
ENSMUSG00000025245.14	E019	1.01812	0.0920183	0.0208306	0.885242	1
ENSMUSG00000025245.14	E026	0.431735	0.162871	0.00440899	0.947059	1
ENSMUSG00000025246.13	E009	2.03381	0.0510909	0.0121696	0.912159	1
ENSMUSG00000025246.13	E019	1.17034	0.199554	0.0109279	0.916744	1
ENSMUSG00000025246.13	E023	670.842	0.0566345	0.000216283	0.988266	1
ENSMUSG00000025255.18	E020	75.3102	0.00870124	0.0369724	0.847521	1
ENSMUSG00000025257.5	E004	1.91309	0.0707634	0.0303445	0.861711	1
ENSMUSG00000025260.10	E003	3.65941	0.0351568	0.0598241	0.806774	1
ENSMUSG00000025261.18	E003	0.431735	0.163271	8.46093e-06	0.997679	1
ENSMUSG00000025261.18	E020	0.861046	0.0892378	0.00135171	0.970672	1
ENSMUSG00000025261.18	E029	0.431735	0.163271	8.46093e-06	0.997679	1
ENSMUSG00000025261.18	E040	0.586384	0.144846	0.000334965	0.985398	1
ENSMUSG00000025261.18	E043	0.586384	0.144846	0.000334965	0.985398	1
ENSMUSG00000025261.18	E044	0.431735	0.163271	8.46093e-06	0.997679	1
ENSMUSG00000025261.18	E048	0.58396	0.149203	0.000132392	0.99082	1
ENSMUSG00000025261.18	E051	5.78487	0.0208345	0.000774255	0.977801	1
ENSMUSG00000025261.18	E053	3.27749	0.0317538	0.0649035	0.798907	1
ENSMUSG00000025261.18	E062	10.2874	0.0376568	0.0939857	0.75917	1
ENSMUSG00000025261.18	E072	1.67299	0.259305	0.029219	0.864274	1
ENSMUSG00000025261.18	E075	2.85303	0.0527017	0.0510161	0.821304	1
ENSMUSG00000025261.18	E080	6.60409	0.0191077	0.0348203	0.851973	1
ENSMUSG00000025261.18	E081	1.01812	0.0872638	0.000248528	0.987422	1
ENSMUSG00000025261.18	E086	6.14327	0.0223147	0.0293864	0.86389	1
ENSMUSG00000025261.18	E087	3.12769	0.0348121	0.0667356	0.79615	1
ENSMUSG00000025261.18	E089	3.04709	0.0325162	3.77782e-08	0.999845	1
ENSMUSG00000025261.18	E090	1.0157	0.0724057	2.05332e-06	0.998857	1
ENSMUSG00000025261.18	E096	0.431735	0.163271	8.46093e-06	0.997679	1
ENSMUSG00000025261.18	E110	6.87704	0.0210128	0.030405	0.861574	1
ENSMUSG00000025261.18	E125	0.586384	0.144846	0.000334965	0.985398	1
ENSMUSG00000025261.18	E129	0.431735	0.163271	8.46093e-06	0.997679	1
ENSMUSG00000025261.18	E134	9.30004	0.0163854	0.0882001	0.766478	1
ENSMUSG00000025261.18	E136	185.153	0.0143084	0.0314235	0.859299	1
ENSMUSG00000025262.8	E013	4.64368	0.368477	0.0277777	0.867633	1
ENSMUSG00000025262.8	E017	390.201	0.027053	0.0155497	0.900762	1
ENSMUSG00000025264.12	E003	7.51773	0.075574	0.0967765	0.755733	1
ENSMUSG00000025265.14	E002	17.9379	0.016529	0.000575421	0.980862	1
ENSMUSG00000025265.14	E008	0.58396	0.151994	0.00292205	0.956891	1
ENSMUSG00000025266.11	E004	1.2461	0.063821	0.0608148	0.805213	1
ENSMUSG00000025266.11	E005	2.10472	0.0497034	0.00924445	0.923403	1
ENSMUSG00000025266.11	E008	8.16911	0.0184256	0.0357631	0.850006	1
ENSMUSG00000025266.11	E015	1.09388	0.0755239	0.0861024	0.769192	1
ENSMUSG00000025268.15	E012	1.88159	0.241593	0.0139293	0.90605	1
ENSMUSG00000025268.15	E014	0.429311	0.16383	-0.00149069	1	1
ENSMUSG00000025269.16	E003	1.87432	0.0925152	0.0254321	0.873295	1
ENSMUSG00000025269.16	E005	6.87398	0.0474466	0.00186447	0.965558	1
ENSMUSG00000025269.16	E008	8.35041	0.155129	0.0228601	0.879822	1
ENSMUSG00000025270.13	E006	0.198905	0.387089	0.0989207	0.753129	1
ENSMUSG00000025270.13	E010	2.24305	0.0472741	0.0108005	0.917229	1
ENSMUSG00000025270.13	E011	1.41593	0.0727964	0.00258837	0.959424	1
ENSMUSG00000025271.13	E019	0.198905	8	2.90941e-10	0.999986	1
ENSMUSG00000025271.13	E020	0.353553	8	-6.31601e-11	1	1
ENSMUSG00000025272.16	E005	543.171	0.0104477	0.0163821	0.898155	1
ENSMUSG00000025272.16	E006	1.44501	0.0554684	0.0078703	0.929309	1
ENSMUSG00000025272.16	E018	2.46313	0.0375082	0.0140016	0.905808	1
ENSMUSG00000025272.16	E025	507.736	0.00927867	0.00156322	0.968462	1
ENSMUSG00000025272.16	E027	0.58396	0.144361	0.00648952	0.935794	1
ENSMUSG00000025277.14	E005	3.32175	0.0302259	0.0489553	0.824891	1
ENSMUSG00000025277.14	E010	0.58396	0.144149	0.0142299	0.905046	1
ENSMUSG00000025277.14	E012	181.571	0.00809732	0.0594334	0.807394	1
ENSMUSG00000025277.14	E013	3.32175	0.0302259	0.0489553	0.824891	1
ENSMUSG00000025278.9	E001	16.6269	0.0114946	0.0924895	0.761036	1
ENSMUSG00000025278.9	E021	2.65412	0.0651168	0.0768935	0.781552	1
ENSMUSG00000025278.9	E022	0.858622	0.308658	0.00453906	0.946285	1
ENSMUSG00000025278.9	E023	3.59883	0.0479309	0.0338897	0.853942	1
ENSMUSG00000025278.9	E040	1.29278	0.0758596	0.0165921	0.897508	1
ENSMUSG00000025278.9	E041	2.4607	0.0381449	0.0472179	0.827977	1
ENSMUSG00000025278.9	E045	13.2736	0.0129342	0.047492	0.827486	1
ENSMUSG00000025278.9	E048	1.44743	0.0548518	0.0301174	0.862224	1
ENSMUSG00000025278.9	E049	155.041	0.0049367	0.000870936	0.976457	1
ENSMUSG00000025279.7	E001	0.463237	8	0.04084	0.839847	1
ENSMUSG00000025279.7	E010	0.232831	8	0.040844	0.839839	1
ENSMUSG00000025280.8	E005	0.429311	0.168906	0.0266022	0.870438	1
ENSMUSG00000025280.8	E027	0.58396	0.139889	0.0272481	0.868889	1
ENSMUSG00000025280.8	E030	0.586384	0.139869	0.0267266	0.870138	1
ENSMUSG00000025280.8	E033	4.24893	0.033124	0.000168757	0.989635	1
ENSMUSG00000025280.8	E035	2.49705	0.0411704	0.0542877	0.815764	1
ENSMUSG00000025283.15	E001	0.814366	0.22541	0.0879742	0.766769	1
ENSMUSG00000025283.15	E012	8.63234	0.0190704	0.00467554	0.945485	1
ENSMUSG00000025283.15	E016	1.0157	0.0742568	0.0248306	0.87479	1
ENSMUSG00000025289.15	E003	0.586384	0.157279	0.0648138	0.799043	1
ENSMUSG00000025289.15	E004	0.662142	0.103701	0.0954586	0.757349	1
ENSMUSG00000025289.15	E006	1.24853	0.0704259	0.00559572	0.94037	1
ENSMUSG00000025289.15	E010	0.431735	0.16669	0.0341402	0.853409	1
ENSMUSG00000025290.17	E017	18.5752	0.0141368	0.0233691	0.878501	1
ENSMUSG00000025290.17	E022	5.4604	0.0253085	0.0770626	0.781318	1
ENSMUSG00000025314.16	E005	687.703	0.00379988	0.0392152	0.843023	1
ENSMUSG00000025314.16	E009	0.429311	0.162967	0.00255956	0.959651	1
ENSMUSG00000025314.16	E019	1.29036	0.0709548	0.00364374	0.951866	1
ENSMUSG00000025314.16	E023	24.6869	0.00985573	0.0143702	0.904582	1
ENSMUSG00000025314.16	E031	4.33502	0.0264874	0.0329534	0.855951	1
ENSMUSG00000025316.16	E009	0.814366	0.13588	0.0250183	0.874321	1
ENSMUSG00000025316.16	E016	0.659718	0.125914	0.0373124	0.84683	1
ENSMUSG00000025316.16	E021	0.586384	0.147345	0.073499	0.786309	1
ENSMUSG00000025316.16	E041	0.659718	0.125914	0.0373124	0.84683	1
ENSMUSG00000025316.16	E043	2.05804	0.089807	7.50495e-06	0.997814	1
ENSMUSG00000025316.16	E049	67.3655	0.025254	0.0421762	0.837284	1
ENSMUSG00000025317.7	E005	0.628216	1.88636	0.0624505	0.802664	1
ENSMUSG00000025318.13	E004	212.058	0.00564239	0.000361893	0.984822	1
ENSMUSG00000025318.13	E008	372.22	0.00370149	0.00666678	0.934925	1
ENSMUSG00000025321.14	E001	1086.52	0.00833435	0.0263654	0.871011	1
ENSMUSG00000025321.14	E002	1.24368	0.15936	0.0477704	0.826989	1
ENSMUSG00000025321.14	E010	0.431735	0.164384	4.24892e-05	0.994799	1
ENSMUSG00000025321.14	E012	13.139	0.0586225	0.00222768	0.962355	1
ENSMUSG00000025323.10	E002	28.253	0.0125792	0.000134955	0.990731	1
ENSMUSG00000025323.10	E006	0.429311	0.164371	0.00202188	0.964135	1
ENSMUSG00000025323.10	E008	0.58396	0.146374	0.0109524	0.916651	1
ENSMUSG00000025324.8	E010	1.68026	0.0531982	0.0552941	0.814095	1
ENSMUSG00000025324.8	E011	1.24853	0.0637157	0.0994524	0.752488	1
ENSMUSG00000025324.8	E016	0.429311	0.166626	0.00110732	0.973454	1
ENSMUSG00000025324.8	E017	2.74264	0.0570761	0.0149367	0.902728	1
ENSMUSG00000025326.12	E018	0.431735	0.162975	0.000853444	0.976694	1
ENSMUSG00000025326.12	E025	12.0621	0.0142722	0.0539904	0.81626	1
ENSMUSG00000025326.12	E029	18.754	0.169541	0.00757192	0.930658	1
ENSMUSG00000025326.12	E030	1.44743	0.0558016	0.00873295	0.925546	1
ENSMUSG00000025326.12	E031	16.4567	0.119215	0.071599	0.789023	1
ENSMUSG00000025332.14	E011	3.12355	0.232293	0.102015	0.749425	1
ENSMUSG00000025332.14	E019	3.12042	0.0353917	0.0195099	0.888914	1
ENSMUSG00000025332.14	E024	9.69472	0.0208678	0.0316224	0.858859	1
ENSMUSG00000025332.14	E034	1.4056	0.680029	0.00605416	0.93798	1
ENSMUSG00000025332.14	E038	19.2491	0.0725098	0.0709012	0.790029	1
ENSMUSG00000025332.14	E040	49.5744	0.0344177	0.0273292	0.868696	1
ENSMUSG00000025337.10	E002	1.01812	0.0988986	0.01617	0.898813	1
ENSMUSG00000025337.10	E012	1.17034	0.0954761	0.0238906	0.877164	1
ENSMUSG00000025348.9	E010	0.429311	0.176505	-0.00176493	1	1
ENSMUSG00000025350.15	E001	1.52561	0.0641022	0.0331279	0.855574	1
ENSMUSG00000025350.15	E012	0.586384	0.15246	0.0286199	0.86566	1
ENSMUSG00000025352.6	E001	301.34	0.0195927	0.00574254	0.939594	1
ENSMUSG00000025352.6	E002	10.7153	0.0257571	0.0800332	0.777252	1
ENSMUSG00000025353.5	E005	2.112	0.105088	0.0428415	0.836024	1
ENSMUSG00000025353.5	E006	2.02897	0.107902	0.0426497	0.836386	1
ENSMUSG00000025354.5	E008	70.5734	0.00640785	0.00186071	0.965593	1
ENSMUSG00000025354.5	E012	5.88799	0.0741526	0.0284484	0.866059	1
ENSMUSG00000025354.5	E016	2.30605	0.0401794	0.0194679	0.889033	1
ENSMUSG00000025355.7	E011	0.230406	1.70973	0.0233734	0.87849	1
ENSMUSG00000025357.8	E022	1.75188	1.04586	0.00048633	0.982406	1
ENSMUSG00000025357.8	E027	0.431735	0.169499	0.0111987	0.915722	1
ENSMUSG00000025357.8	E029	2.23029	0.0444604	0.0164869	0.897831	1
ENSMUSG00000025358.16	E006	0.429311	0.180284	-0.000294543	1	1
ENSMUSG00000025358.16	E008	4.77887	0.100778	0.0547897	0.814929	1
ENSMUSG00000025358.16	E012	0.429311	0.180284	-0.000294543	1	1
ENSMUSG00000025358.16	E017	0.58396	0.159764	0.00114076	0.973057	1
ENSMUSG00000025359.10	E011	1.75673	0.647513	-5.82889e-08	1	1
ENSMUSG00000025362.6	E002	0.429311	0.163857	0.00229587	0.961784	1
ENSMUSG00000025362.6	E003	5.35071	0.022933	0.026498	0.87069	1
ENSMUSG00000025362.6	E006	2.89486	0.0420446	0.0216218	0.883098	1
ENSMUSG00000025362.6	E008	4.84807	0.0276222	0.00310068	0.955594	1
ENSMUSG00000025364.13	E002	205.712	0.0135472	0.000224941	0.988034	1
ENSMUSG00000025366.8	E010	2.49705	0.0413764	0.101317	0.750255	1
ENSMUSG00000025366.8	E043	0.586384	0.147928	0.0272989	0.868768	1
ENSMUSG00000025369.15	E004	2.45828	0.0454805	0.0639214	0.800402	1
ENSMUSG00000025369.15	E006	4.0258	0.240574	0.0433398	0.835087	1
ENSMUSG00000025369.15	E010	0.429311	0.164129	0.0092109	0.923542	1
ENSMUSG00000025369.15	E011	0.58396	0.145997	0.0183905	0.892128	1
ENSMUSG00000025369.15	E016	5.58354	0.021813	0.0304901	0.861383	1
ENSMUSG00000025369.15	E026	3.35638	0.158548	0.0513248	0.820774	1
ENSMUSG00000025369.15	E028	73.6127	0.00948994	0.0840337	0.771904	1
ENSMUSG00000025369.15	E031	15.8647	0.0281905	0.0379667	0.84551	1
ENSMUSG00000025369.15	E039	0.431735	0.163552	0.00924029	0.92342	1
ENSMUSG00000025370.7	E003	2.43405	0.186461	0.0543253	0.815701	1
ENSMUSG00000025370.7	E014	2.74092	0.104878	0.0551275	0.81437	1
ENSMUSG00000025371.12	E005	0.861046	0.0873973	0.0328298	0.856218	1
ENSMUSG00000025371.12	E019	9.29754	0.0680689	0.0843318	0.771511	1
ENSMUSG00000025372.16	E006	0.586384	0.150222	0.00962482	0.921848	1
ENSMUSG00000025372.16	E014	33.9148	0.00770054	0.0332883	0.855229	1
ENSMUSG00000025372.16	E020	8.39232	0.0218141	0.0100211	0.92026	1
ENSMUSG00000025372.16	E025	155.602	0.00997107	0.0230848	0.879237	1
ENSMUSG00000025373.14	E010	0.431735	0.165663	0.00826325	0.92757	1
ENSMUSG00000025373.14	E012	87.9832	0.00564601	0.054981	0.814612	1
ENSMUSG00000025375.15	E004	48.9336	0.0077585	0.0122114	0.912009	1
ENSMUSG00000025375.15	E011	2.15383	0.115938	0.000104724	0.991835	1
ENSMUSG00000025375.15	E017	1.29521	0.443838	0.00150781	0.969026	1
ENSMUSG00000025375.15	E022	9.87916	0.0154115	0.000443951	0.98319	1
ENSMUSG00000025375.15	E024	0.586384	0.143096	0.00839933	0.926978	1
ENSMUSG00000025377.14	E017	1.83249	0.0515743	0.0713259	0.789416	1
ENSMUSG00000025383.2	E002	0.232831	8	1.31983e-12	0.999999	1
ENSMUSG00000025383.2	E007	0.232831	8	1.31983e-12	0.999999	1
ENSMUSG00000025384.15	E012	0.429311	0.172339	0.000301164	0.986154	1
ENSMUSG00000025384.15	E015	0.863471	0.107531	0.00796641	0.928879	1
ENSMUSG00000025384.15	E017	2.8506	0.0424254	0.00712031	0.932753	1
ENSMUSG00000025386.2	E003	0.465661	8	0.0669281	0.795863	1
ENSMUSG00000025386.2	E008	0.230406	1.96652	0.019431	0.889138	1
ENSMUSG00000025393.12	E005	62.7229	0.00830402	0.00498882	0.943691	1
ENSMUSG00000025393.12	E009	224.141	0.00489598	0.0057593	0.939507	1
ENSMUSG00000025393.12	E024	5.00443	0.027184	0.0238001	0.877395	1
ENSMUSG00000025395.14	E007	0.198905	0.526003	0.0747224	0.784581	1
ENSMUSG00000025395.14	E010	0.198905	0.526003	0.0747224	0.784581	1
ENSMUSG00000025395.14	E020	0.198905	0.526003	0.0747224	0.784581	1
ENSMUSG00000025400.11	E001	0.198905	8	0.0935004	0.759773	1
ENSMUSG00000025402.12	E004	1.59723	0.204225	0.0325729	0.856776	1
ENSMUSG00000025403.5	E011	0.863471	0.107188	0.0436664	0.834476	1
ENSMUSG00000025403.5	E013	1.16792	0.747223	0.00159407	0.968152	1
ENSMUSG00000025403.5	E014	1.36925	0.0895624	0.061805	0.803666	1
ENSMUSG00000025404.15	E004	1.01327	0.0882445	0.0336928	0.854362	1
ENSMUSG00000025404.15	E005	0.586384	0.147601	0.0186596	0.891347	1
ENSMUSG00000025404.15	E007	7.84777	0.0171347	0.0182484	0.892543	1
ENSMUSG00000025404.15	E008	6.95208	0.0235	0.0025701	0.959568	1
ENSMUSG00000025404.15	E036	23.4298	0.0145568	0.00334792	0.953859	1
ENSMUSG00000025404.15	E047	1.68268	0.24511	8.81844e-08	0.999763	1
ENSMUSG00000025404.15	E055	2.77414	0.0472655	0.0706673	0.790368	1
ENSMUSG00000025404.15	E057	3.04951	0.0359534	0.0857301	0.769677	1
ENSMUSG00000025404.15	E061	145.768	0.0142229	0.0193635	0.889329	1
ENSMUSG00000025407.7	E006	0.431735	0.166244	0.00173217	0.966802	1
ENSMUSG00000025408.15	E005	33.7039	0.0113259	0.0806396	0.776433	1
ENSMUSG00000025408.15	E006	22.1584	0.0213765	0.0098655	0.92088	1
ENSMUSG00000025408.15	E007	57.1314	0.0109632	0.0512694	0.820869	1
ENSMUSG00000025409.14	E002	4.3914	0.0515683	0.00462053	0.945806	1
ENSMUSG00000025409.14	E006	1.60208	0.0584831	0.0269916	0.869502	1
ENSMUSG00000025409.14	E011	1.60208	0.0584831	0.0269916	0.869502	1
ENSMUSG00000025410.10	E002	14.1378	0.0152624	0.0552761	0.814124	1
ENSMUSG00000025410.10	E005	4.48903	0.0608932	0.0236923	0.877671	1
ENSMUSG00000025410.10	E013	0.429311	0.16873	0.0111444	0.915926	1
ENSMUSG00000025410.10	E019	0.431735	0.162323	0.0177099	0.894131	1
ENSMUSG00000025410.10	E022	10.5043	0.01584	0.00373871	0.951244	1
ENSMUSG00000025413.13	E013	0.431735	0.16557	0.00335493	0.953811	1
ENSMUSG00000025413.13	E022	0.429311	0.164162	0.00247747	0.960302	1
ENSMUSG00000025413.13	E023	0.431735	0.16557	0.00335493	0.953811	1
ENSMUSG00000025417.8	E003	26.2252	0.0217707	0.0906167	0.763395	1
ENSMUSG00000025417.8	E004	1.40317	0.21614	3.399e-08	0.999853	1
ENSMUSG00000025417.8	E010	0.662142	0.102532	0.081994	0.774613	1
ENSMUSG00000025417.8	E011	0.858622	0.154088	0.0738341	0.785834	1
ENSMUSG00000025420.13	E004	5.22999	0.448098	0.0188993	0.890656	1
ENSMUSG00000025420.13	E018	0.431735	0.17183	0.0387518	0.843941	1
ENSMUSG00000025421.15	E007	177.497	0.00503107	0.0778819	0.780189	1
ENSMUSG00000025421.15	E008	220.598	0.0106672	0.00478732	0.944838	1
ENSMUSG00000025422.10	E003	1.91309	0.0604673	0.100226	0.751559	1
ENSMUSG00000025422.10	E006	9.48862	0.0205222	0.0177075	0.894138	1
ENSMUSG00000025422.10	E009	9.85365	0.0669398	0.0879292	0.766826	1
ENSMUSG00000025422.10	E011	5.61747	0.0209077	0.000409662	0.983852	1
ENSMUSG00000025422.10	E012	55.2073	0.074689	0.0428938	0.835925	1
ENSMUSG00000025422.10	E014	10.816	0.0616581	0.0472307	0.827954	1
ENSMUSG00000025422.10	E016	5.72544	0.0546562	0.0242267	0.876309	1
ENSMUSG00000025422.10	E018	67.0464	0.0082624	0.00651649	0.935661	1
ENSMUSG00000025423.16	E012	1.44985	0.162557	0.00833873	0.927241	1
ENSMUSG00000025423.16	E014	2.2618	0.0411182	0.0450253	0.831958	1
ENSMUSG00000025423.16	E018	4.89889	0.249835	0.00564624	0.940102	1
ENSMUSG00000025425.18	E004	0.431735	0.161337	0.0161917	0.898745	1
ENSMUSG00000025425.18	E005	0.431735	0.161337	0.0161917	0.898745	1
ENSMUSG00000025425.18	E008	0.429311	0.166243	0.0110798	0.916169	1
ENSMUSG00000025425.18	E013	16.5262	0.0134759	0.00413185	0.948748	1
ENSMUSG00000025427.15	E002	397.58	0.0037108	0.0299346	0.862639	1
ENSMUSG00000025427.15	E014	2.03139	0.0437216	0.0505726	0.82207	1
ENSMUSG00000025427.15	E016	7.46998	0.0264978	0.0541158	0.81605	1
ENSMUSG00000025428.15	E003	6.60651	0.0310512	0.0262374	0.871322	1
ENSMUSG00000025428.15	E005	2.76757	0.198158	0.0737339	0.785976	1
ENSMUSG00000025428.15	E008	95.8834	0.0326494	0.0281711	0.866707	1
ENSMUSG00000025428.15	E013	18.1853	0.0117366	2.03106e-05	0.996404	1
ENSMUSG00000025428.15	E022	687.953	0.0103144	0.0999337	0.751909	1
ENSMUSG00000025429.9	E015	1.01812	0.110698	0.0250577	0.874223	1
ENSMUSG00000025432.11	E013	0.431735	0.224271	0.0732341	0.786685	1
ENSMUSG00000025432.11	E016	0.58396	0.17197	0.0871543	0.767826	1
ENSMUSG00000025436.12	E002	11.4418	0.0217077	0.000752907	0.978109	1
ENSMUSG00000025436.12	E008	3.39751	0.0378277	0.0208868	0.885088	1
ENSMUSG00000025437.15	E004	1.6045	0.0858009	0.00120882	0.972265	1
ENSMUSG00000025437.15	E022	9.821	0.0188014	0.00409256	0.948992	1
ENSMUSG00000025437.15	E024	4.8899	0.0246244	0.0577846	0.810032	1
ENSMUSG00000025437.15	E027	1.29278	0.074958	0.0180391	0.893158	1
ENSMUSG00000025437.15	E028	1.44743	0.0556084	0.00901821	0.924343	1
ENSMUSG00000025437.15	E029	5.04869	0.0397193	0.0520868	0.819471	1
ENSMUSG00000025437.15	E036	7.22816	0.0406771	0.032473	0.856993	1
ENSMUSG00000025439.5	E007	9.71175	0.01715	0.000507424	0.982028	1
ENSMUSG00000025439.5	E011	3.43456	0.0514064	0.0380256	0.845392	1
ENSMUSG00000025451.15	E008	17.033	0.0124962	0.089948	0.764243	1
ENSMUSG00000025451.15	E013	0.429311	0.16232	0.0298771	0.862769	1
ENSMUSG00000025451.15	E020	0.586384	0.148967	0.0466168	0.829059	1
ENSMUSG00000025453.18	E004	0.659718	0.154609	0.0894828	0.764836	1
ENSMUSG00000025465.13	E002	144.624	0.0265224	0.00586841	0.938937	1
ENSMUSG00000025465.13	E003	1.05204	0.558692	0.0836202	0.77245	1
ENSMUSG00000025465.13	E008	6.12981	0.0253302	0.00150279	0.969077	1
ENSMUSG00000025465.13	E011	2.26422	0.0456253	0.0336289	0.854498	1
ENSMUSG00000025466.19	E015	8.49601	0.0244146	0.0101059	0.919925	1
ENSMUSG00000025466.19	E025	1.17277	0.648779	0.0136203	0.907093	1
ENSMUSG00000025467.8	E001	0.198905	0.515285	0.051031	0.821279	1
ENSMUSG00000025467.8	E004	0.353553	0.492169	0.085894	0.769463	1
ENSMUSG00000025468.15	E008	4.91107	0.0286819	0.0094251	0.922661	1
ENSMUSG00000025470.11	E010	1.95492	0.0800617	0.0501317	0.822834	1
ENSMUSG00000025470.11	E012	0.58396	0.147751	0.00631107	0.936681	1
ENSMUSG00000025470.11	E015	10.9063	0.0478525	0.0551589	0.814318	1
ENSMUSG00000025473.16	E001	1.04477	0.400434	0.000752919	0.978109	1
ENSMUSG00000025473.16	E019	0.465661	3.23506	0.0196812	0.888431	1
ENSMUSG00000025473.16	E027	0.230406	1.23464	-0.0359485	1	1
ENSMUSG00000025473.16	E030	0.230406	1.23464	-0.0359485	1	1
ENSMUSG00000025474.9	E001	0.58396	0.146552	0.0220672	0.881908	1
ENSMUSG00000025474.9	E005	3.47882	0.032642	0.0922904	0.761285	1
ENSMUSG00000025474.9	E008	11.7922	0.0356909	0.00327553	0.95436	1
ENSMUSG00000025474.9	E014	2.89001	0.0350292	0.0757746	0.783107	1
ENSMUSG00000025474.9	E016	1.67784	0.0491115	0.0233586	0.878528	1
ENSMUSG00000025475.17	E010	1.67784	0.0482225	0.0135454	0.907348	1
ENSMUSG00000025477.14	E002	6.24505	0.0271268	0.0523637	0.819	1
ENSMUSG00000025477.14	E014	1.09388	0.0721439	0.0311153	0.859983	1
ENSMUSG00000025477.14	E023	1.91309	0.0482043	0.0861264	0.769161	1
ENSMUSG00000025477.14	E024	1.44743	0.0549377	0.087998	0.766738	1
ENSMUSG00000025478.15	E008	2.02897	0.0966261	0.0410678	0.839407	1
ENSMUSG00000025478.15	E018	6.8836	0.0194961	0.0649224	0.798879	1
ENSMUSG00000025479.9	E003	0.230406	8	0.0136673	0.906933	1
ENSMUSG00000025479.9	E005	0.230406	8	0.0136673	0.906933	1
ENSMUSG00000025479.9	E008	0.230406	8	0.0136673	0.906933	1
ENSMUSG00000025479.9	E014	0.230406	8	0.0136673	0.906933	1
ENSMUSG00000025482.11	E009	0.230406	8	0.0174423	0.89493	1
ENSMUSG00000025482.11	E010	0.232831	1.49667	0.000355479	0.984957	1
ENSMUSG00000025484.9	E001	135.26	0.0134275	0.0350675	0.851454	1
ENSMUSG00000025484.9	E008	0.858622	0.114066	0.0279415	0.867246	1
ENSMUSG00000025484.9	E010	0.431735	0.165441	0.0121484	0.912235	1
ENSMUSG00000025484.9	E012	2.5019	0.417709	0.00984795	0.92095	1
ENSMUSG00000025484.9	E014	8.82163	0.0226157	0.0160984	0.899036	1
ENSMUSG00000025485.13	E035	2.15868	0.714239	0.00466761	0.945531	1
ENSMUSG00000025485.13	E039	2.4116	0.49654	0.0435216	0.834746	1
ENSMUSG00000025486.17	E005	5.68175	0.101931	0.00930484	0.923154	1
ENSMUSG00000025487.15	E019	1.87917	0.0651724	0.0059945	0.938286	1
ENSMUSG00000025487.15	E023	0.586384	0.149908	0.00200732	0.964264	1
ENSMUSG00000025487.15	E024	0.58396	0.156177	0.000929652	0.975676	1
ENSMUSG00000025488.9	E001	0.232831	0.472274	-0.0116779	1	1
ENSMUSG00000025488.9	E002	2.60431	0.0744158	-0.00442807	1	1
ENSMUSG00000025492.6	E001	17.7469	0.0172165	0.0842928	0.771562	1
ENSMUSG00000025492.6	E002	36.2014	0.0162708	0.0851531	0.770432	1
ENSMUSG00000025494.8	E002	0.429311	0.3554	0.0076237	0.930422	1
ENSMUSG00000025494.8	E009	0.232831	8	0.0756319	0.783307	1
ENSMUSG00000025495.15	E016	1.0157	0.0746841	0.0327382	0.856417	1
ENSMUSG00000025495.15	E027	22.8089	0.0343702	0.00715926	0.93257	1
ENSMUSG00000025498.15	E005	0.230406	8	0.0079794	0.928822	1
ENSMUSG00000025498.15	E032	0.230406	8	0.0079794	0.928822	1
ENSMUSG00000025498.15	E040	0.230406	8	0.0079794	0.928822	1
ENSMUSG00000025499.18	E002	2.1199	0.205328	0.0889201	0.765554	1
ENSMUSG00000025499.18	E015	24.5742	0.0167103	0.00361898	0.95203	1
ENSMUSG00000025503.5	E004	1.29036	0.0703326	0.0443632	0.833179	1
ENSMUSG00000025503.5	E006	3.48367	0.146402	0.0114184	0.914902	1
ENSMUSG00000025503.5	E015	14.4605	0.0193966	0.0474586	0.827546	1
ENSMUSG00000025504.14	E013	0.232831	1.43597	0.0607943	0.805245	1
ENSMUSG00000025504.14	E017	0.230406	2.29905	0.049308	0.824272	1
ENSMUSG00000025504.14	E025	0.232831	1.43597	0.0607943	0.805245	1
ENSMUSG00000025507.13	E006	0.586384	0.18228	0.0497472	0.823504	1
ENSMUSG00000025508.13	E007	7.28868	0.43472	0.000534873	0.981549	1
ENSMUSG00000025508.13	E008	0.429311	0.166813	0.00197793	0.964527	1
ENSMUSG00000025509.15	E009	5.9371	0.0234371	0.0853656	0.770154	1
ENSMUSG00000025510.14	E029	2.03381	0.0544908	0.00236856	0.961184	1
ENSMUSG00000025511.15	E001	1.0963	0.122392	0.0190524	0.890216	1
ENSMUSG00000025511.15	E011	2.10715	0.0467955	0.00129324	0.971313	1
ENSMUSG00000025511.15	E012	3.30899	0.0615222	0.0956511	0.757112	1
ENSMUSG00000025512.15	E016	0.819214	0.339122	0.0386247	0.844194	1
ENSMUSG00000025521.15	E005	1.52632	0.139991	0.0390648	0.84332	1
ENSMUSG00000025521.15	E009	0.431735	0.190964	0.0104433	0.918604	1
ENSMUSG00000025525.12	E006	0.232831	1.6289	0.0601715	0.806225	1
ENSMUSG00000025525.12	E010	0.232831	1.6289	0.0601715	0.806225	1
ENSMUSG00000025525.12	E013	2.43448	0.0569037	0.0283809	0.866216	1
ENSMUSG00000025527.9	E003	0.429311	8	0.0735055	0.7863	1
ENSMUSG00000025527.9	E005	0.198905	8	0.073505	0.7863	1
ENSMUSG00000025529.14	E001	2.4292	0.0371719	0.0666858	0.796225	1
ENSMUSG00000025529.14	E003	0.586384	0.14564	0.0148307	0.903072	1
ENSMUSG00000025529.14	E006	1.01812	0.0956773	0.0355146	0.850521	1
ENSMUSG00000025531.14	E010	0.431735	0.163704	0.00803692	0.928566	1
ENSMUSG00000025533.15	E001	0.429311	0.194855	0.0125577	0.910775	1
ENSMUSG00000025533.15	E014	0.586384	0.191289	0.0346323	0.852368	1
ENSMUSG00000025534.17	E003	1.48378	0.384133	0.0682151	0.793954	1
ENSMUSG00000025534.17	E004	0.819214	0.386262	0.0670489	0.795683	1
ENSMUSG00000025534.17	E020	0.861046	0.0886349	0.0154963	0.900932	1
ENSMUSG00000025537.12	E019	0.431735	0.163012	0.00562513	0.940214	1
ENSMUSG00000025538.15	E004	1.0157	0.0746005	0.0706267	0.790427	1
ENSMUSG00000025538.15	E008	0.861046	0.0897169	0.0478892	0.826778	1
ENSMUSG00000025538.15	E014	1.0157	0.0746005	0.0706267	0.790427	1
ENSMUSG00000025544.13	E009	0.586384	0.144758	7.5113e-06	0.997813	1
ENSMUSG00000025544.13	E010	0.586384	0.144758	7.5113e-06	0.997813	1
ENSMUSG00000025544.13	E019	8.15949	0.0240127	0.101404	0.750152	1
ENSMUSG00000025551.13	E001	40.4268	0.00754662	0.0762806	0.782403	1
ENSMUSG00000025551.13	E002	399.957	0.00468523	0.0195645	0.88876	1
ENSMUSG00000025551.13	E006	1.71967	0.147182	0.00597768	0.938373	1
ENSMUSG00000025551.13	E007	91.5919	0.00523362	0.0495165	0.823907	1
ENSMUSG00000025555.14	E017	25.6387	0.0132096	0.0570622	0.811201	1
ENSMUSG00000025555.14	E018	10.7451	0.200966	0.0765667	0.782005	1
ENSMUSG00000025555.14	E024	7.67794	0.02152	0.0550839	0.814442	1
ENSMUSG00000025555.14	E025	0.431735	0.163743	0.0176541	0.894297	1
ENSMUSG00000025555.14	E032	0.58396	0.145004	0.0274324	0.86845	1
ENSMUSG00000025557.10	E001	0.232831	8	1.31983e-12	0.999999	1
ENSMUSG00000025557.10	E008	0.232831	8	1.31983e-12	0.999999	1
ENSMUSG00000025558.19	E003	31.0776	0.00847569	0.0400165	0.841448	1
ENSMUSG00000025558.19	E005	19.2726	0.0107387	0.0225265	0.880695	1
ENSMUSG00000025558.19	E006	18.1579	0.0136418	0.0871369	0.767849	1
ENSMUSG00000025558.19	E008	4.14096	0.0256482	0.00230144	0.961737	1
ENSMUSG00000025558.19	E014	1.68026	0.0515375	0.0520978	0.819452	1
ENSMUSG00000025558.19	E015	3.70923	0.0286179	0.00464084	0.945687	1
ENSMUSG00000025558.19	E016	1.67784	0.0485788	0.0599489	0.806577	1
ENSMUSG00000025558.19	E017	0.861046	0.088164	0.00216523	0.962886	1
ENSMUSG00000025558.19	E027	1.0157	0.0737664	0.00853324	0.9264	1
ENSMUSG00000025558.19	E043	1.0157	0.0737664	0.00853324	0.9264	1
ENSMUSG00000025558.19	E054	1.0963	0.267415	0.0580774	0.809561	1
ENSMUSG00000025558.19	E057	0.58396	0.146875	0.00617544	0.937364	1
ENSMUSG00000025558.19	E067	0.586384	0.147151	0.00942983	0.922641	1
ENSMUSG00000025558.19	E070	1.0963	0.267415	0.0580774	0.809561	1
ENSMUSG00000025558.19	E079	1.01327	0.12582	0.00841711	0.926901	1
ENSMUSG00000025571.13	E001	0.586384	0.147478	0.0135222	0.907427	1
ENSMUSG00000025571.13	E004	0.431735	0.161949	0.00509416	0.943101	1
ENSMUSG00000025571.13	E008	283.418	0.0112861	0.0190866	0.890119	1
ENSMUSG00000025571.13	E024	12.1233	0.0269087	0.000674211	0.979285	1
ENSMUSG00000025571.13	E025	2.92879	0.035557	0.0988184	0.753252	1
ENSMUSG00000025571.13	E026	5.83021	0.324528	0.0519642	0.81968	1
ENSMUSG00000025571.13	E030	0.586384	0.147478	0.0135222	0.907427	1
ENSMUSG00000025571.13	E031	247.109	0.0223909	0.037961	0.845521	1
ENSMUSG00000025572.17	E002	1.06238	0.659959	0.0701307	0.791147	1
ENSMUSG00000025572.17	E008	1.16792	0.182685	-4.44693e-11	1	1
ENSMUSG00000025575.14	E005	1.25095	0.164683	0.0161805	0.89878	1
ENSMUSG00000025575.14	E006	54.9186	0.0445861	0.0927979	0.76065	1
ENSMUSG00000025575.14	E010	77.9358	0.007596	0.0583453	0.809131	1
ENSMUSG00000025576.17	E027	2.03381	0.049258	0.0686729	0.793279	1
ENSMUSG00000025578.9	E003	11.5935	0.0170788	0.0108349	0.917097	1
ENSMUSG00000025579.14	E005	214.291	0.00783795	0.0875904	0.767263	1
ENSMUSG00000025579.14	E007	4.09428	0.0279118	0.0403349	0.840827	1
ENSMUSG00000025579.14	E009	26.249	0.0172904	0.0276499	0.867935	1
ENSMUSG00000025579.14	E013	1.9525	0.087127	0.0349518	0.851697	1
ENSMUSG00000025579.14	E014	3.81962	0.109918	0.0465241	0.829226	1
ENSMUSG00000025579.14	E019	2.4607	0.0365573	0.0371377	0.847185	1
ENSMUSG00000025579.14	E028	0.431735	0.165552	0.00482086	0.944645	1
ENSMUSG00000025579.14	E031	22.1024	0.0129244	0.0464713	0.829321	1
ENSMUSG00000025580.15	E007	1.16792	0.687911	0.0068205	0.93418	1
ENSMUSG00000025582.4	E004	26.276	0.0136455	0.0293062	0.864074	1
ENSMUSG00000025582.4	E005	161.446	0.00575497	0.00212018	0.963274	1
ENSMUSG00000025583.15	E004	8.82883	0.0204884	0.0332527	0.855305	1
ENSMUSG00000025583.15	E017	0.58396	0.147776	0.00459447	0.945959	1
ENSMUSG00000025583.15	E027	4.5412	0.0292004	0.0899952	0.764183	1
ENSMUSG00000025583.15	E051	0.586384	0.144403	0.00363052	0.951954	1
ENSMUSG00000025586.17	E002	234.886	0.0504776	0.0416191	0.838348	1
ENSMUSG00000025586.17	E004	14.0545	0.167181	0.0500486	0.822979	1
ENSMUSG00000025586.17	E009	0.586384	0.148132	0.0171764	0.895729	1
ENSMUSG00000025586.17	E012	0.431735	0.164888	0.00896624	0.924561	1
ENSMUSG00000025586.17	E014	0.586384	0.148132	0.0171764	0.895729	1
ENSMUSG00000025586.17	E019	2.69596	0.0380142	0.00025338	0.9873	1
ENSMUSG00000025586.17	E021	1.17034	0.0930679	0.0331865	0.855448	1
ENSMUSG00000025588.4	E004	0.230406	0.357917	-0.0252722	1	1
ENSMUSG00000025591.6	E002	80.8716	0.00871727	0.0923856	0.761166	1
ENSMUSG00000025591.6	E009	9.54257	0.097858	0.102576	0.748761	1
ENSMUSG00000025592.17	E028	4.16476	0.0370879	0.0114981	0.914607	1
ENSMUSG00000025597.13	E011	0.429311	0.161768	0.00311468	0.955494	1
ENSMUSG00000025597.13	E015	12.7182	0.0316289	0.00883494	0.925114	1
ENSMUSG00000025602.13	E004	2.112	0.0562081	0.000163624	0.989794	1
ENSMUSG00000025602.13	E011	1.0963	0.315756	0.0266385	0.870351	1
ENSMUSG00000025607.15	E006	24.3401	0.0494999	0.000340927	0.985269	1
ENSMUSG00000025607.15	E012	0.431735	0.162605	0.00481591	0.944674	1
ENSMUSG00000025607.15	E015	2.53646	0.040541	0.00917374	0.923696	1
ENSMUSG00000025607.15	E024	0.431735	0.162605	0.00481591	0.944674	1
ENSMUSG00000025608.9	E009	1.09145	0.075515	0.0256402	0.872782	1
ENSMUSG00000025608.9	E011	5.66173	0.021936	0.0480138	0.826556	1
ENSMUSG00000025609.15	E007	3.4387	0.0998279	0.0674646	0.795065	1
ENSMUSG00000025609.15	E010	0.431735	0.163509	0.0201766	0.887045	1
ENSMUSG00000025609.15	E012	1.01812	0.0974852	0.0605183	0.805679	1
ENSMUSG00000025609.15	E024	9.71175	0.0183759	0.000167049	0.989688	1
ENSMUSG00000025609.15	E029	0.814366	0.252694	0.0560539	0.812845	1
ENSMUSG00000025612.5	E004	3.78741	0.0286004	0.100007	0.751821	1
ENSMUSG00000025612.5	E008	0.586384	0.145937	0.00648607	0.935811	1
ENSMUSG00000025612.5	E009	110.222	0.00715758	0.087899	0.766865	1
ENSMUSG00000025612.5	E011	27.5149	0.0440842	0.023256	0.878793	1
ENSMUSG00000025613.13	E003	1.29521	0.526712	0.00531957	0.941858	1
ENSMUSG00000025613.13	E007	11.1301	0.0211638	0.0497708	0.823463	1
ENSMUSG00000025613.13	E013	0.431735	0.167109	0.0109785	0.916552	1
ENSMUSG00000025616.14	E010	2.66445	0.0406494	0.0775922	0.780587	1
ENSMUSG00000025616.14	E011	0.431735	0.163615	1.61007e-05	0.996798	1
ENSMUSG00000025616.14	E019	5.00272	0.0289144	0.0486766	0.825382	1
ENSMUSG00000025626.16	E009	1.40075	0.183956	0.00710779	0.932812	1
ENSMUSG00000025630.8	E002	9.87367	0.0577717	0.00961392	0.921892	1
ENSMUSG00000025630.8	E004	0.431735	0.166826	0.00799275	0.928762	1
ENSMUSG00000025646.9	E002	13.2161	0.0146465	0.00261143	0.959244	1
ENSMUSG00000025646.9	E026	0.586384	0.145072	1.13582e-05	0.997311	1
ENSMUSG00000025646.9	E028	0.586384	0.145072	1.13582e-05	0.997311	1
ENSMUSG00000025647.16	E006	0.586384	0.149041	0.0103956	0.918789	1
ENSMUSG00000025648.18	E006	0.861046	0.086776	0.073075	0.786911	1
ENSMUSG00000025648.18	E015	0.431735	0.163882	0.0405423	0.840424	1
ENSMUSG00000025648.18	E018	0.58396	0.148185	0.069875	0.791519	1
ENSMUSG00000025648.18	E025	2.84747	0.040912	0.0844418	0.771366	1
ENSMUSG00000025651.14	E010	7.9387	0.0205144	0.00493252	0.944009	1
ENSMUSG00000025651.14	E011	3.13012	0.085465	0.0324037	0.857144	1
ENSMUSG00000025651.14	E015	0.431735	0.163249	-0.000435306	1	1
ENSMUSG00000025651.14	E017	11.9178	0.0238054	0.0499369	0.823173	1
ENSMUSG00000025651.14	E021	0.429311	0.166178	-0.000311249	1	1
ENSMUSG00000025651.14	E024	2.23272	0.0446881	0.101533	0.749997	1
ENSMUSG00000025656.17	E005	972.635	0.00359517	0.000949191	0.975422	1
ENSMUSG00000025656.17	E023	15.2178	0.0649222	0.0125544	0.910787	1
ENSMUSG00000025656.17	E027	7.07281	0.020214	0.000281356	0.986617	1
ENSMUSG00000025656.17	E031	0.586384	0.14377	0.00072178	0.978567	1
ENSMUSG00000025656.17	E035	0.429311	0.163363	-0.00034215	1	1
ENSMUSG00000025656.17	E039	22.575	0.011299	0.0364776	0.848532	1
ENSMUSG00000025656.17	E044	33.6858	0.0323785	0.0393616	0.842734	1
ENSMUSG00000025656.17	E060	3.12527	0.0314909	0.0630968	0.801667	1
ENSMUSG00000025658.16	E002	9.73349	0.0690384	0.0314746	0.859186	1
ENSMUSG00000025658.16	E015	54.5399	0.0225087	0.0129387	0.909437	1
ENSMUSG00000025658.16	E025	124.238	0.00536112	0.0365575	0.848369	1
ENSMUSG00000025665.16	E002	29.065	0.032841	0.0154986	0.900925	1
ENSMUSG00000025665.16	E039	0.429311	0.164675	0.000948893	0.975426	1
ENSMUSG00000025666.16	E004	53.138	0.00888654	0.000533851	0.981566	1
ENSMUSG00000025701.12	E003	0.230406	8	0.0735021	0.786304	1
ENSMUSG00000025701.12	E023	0.230406	8	0.0735021	0.786304	1
ENSMUSG00000025702.15	E025	12.6291	0.0608202	0.00317438	0.95507	1
ENSMUSG00000025722.16	E002	10.9802	0.0506723	0.0991111	0.752899	1
ENSMUSG00000025722.16	E008	2.84818	0.0384706	0.0317592	0.858557	1
ENSMUSG00000025722.16	E011	1.0157	0.0733806	0.0743595	0.785092	1
ENSMUSG00000025722.16	E022	6.2402	0.0312296	0.058267	0.809256	1
ENSMUSG00000025723.12	E003	1.21702	0.104285	0.0547491	0.814996	1
ENSMUSG00000025724.12	E018	0.431735	0.165589	0.00764334	0.930333	1
ENSMUSG00000025724.12	E019	0.431735	0.165589	0.00764334	0.930333	1
ENSMUSG00000025728.16	E005	310.396	0.0100115	0.0122814	0.911758	1
ENSMUSG00000025728.16	E025	0.431735	0.16342	0.00101395	0.974598	1
ENSMUSG00000025728.16	E027	0.58396	0.144374	0.00706978	0.932991	1
ENSMUSG00000025728.16	E038	1.44743	0.0558822	0.00850747	0.926511	1
ENSMUSG00000025728.16	E041	21.3275	0.0112921	0.0665986	0.796355	1
ENSMUSG00000025730.14	E002	229.367	0.011311	0.097616	0.75471	1
ENSMUSG00000025730.14	E009	0.858622	0.139818	0.0213479	0.883835	1
ENSMUSG00000025730.14	E010	7.07695	0.109809	0.0440336	0.833791	1
ENSMUSG00000025730.14	E014	1.4056	0.716817	5.6652e-06	0.998101	1
ENSMUSG00000025731.16	E008	2.18604	0.184762	0.038199	0.845044	1
ENSMUSG00000025732.6	E010	1.24853	0.0822834	0.00545339	0.941132	1
ENSMUSG00000025732.6	E013	0.429311	0.228668	0.0490611	0.824705	1
ENSMUSG00000025733.17	E001	15.2977	0.0156765	0.0632217	0.801475	1
ENSMUSG00000025733.17	E015	1.87674	0.0451305	0.015955	0.899484	1
ENSMUSG00000025733.17	E016	27.2614	0.0145081	0.0641547	0.800046	1
ENSMUSG00000025733.17	E032	1.01812	0.117901	0.0128689	0.909681	1
ENSMUSG00000025735.13	E003	1.09145	0.0848154	0.00150923	0.969011	1
ENSMUSG00000025736.15	E001	0.785289	0.351687	0.0464923	0.829283	1
ENSMUSG00000025736.15	E009	0.198905	2.17401	0.00949638	0.92237	1
ENSMUSG00000025737.5	E002	68.9224	0.0205077	0.0879441	0.766807	1
ENSMUSG00000025737.5	E009	16.8646	0.0384009	0.067211	0.795442	1
ENSMUSG00000025737.5	E010	1.44743	0.0578901	0.0748234	0.784439	1
ENSMUSG00000025737.5	E011	2.21996	0.201057	0.0908427	0.763109	1
ENSMUSG00000025738.8	E001	86.8481	0.00869169	0.035002	0.851592	1
ENSMUSG00000025738.8	E002	1.40317	0.139665	0.0491	0.824637	1
ENSMUSG00000025738.8	E003	885.316	0.00151594	0.0418595	0.837888	1
ENSMUSG00000025738.8	E004	756.342	0.00317837	0.00850626	0.926516	1
ENSMUSG00000025739.13	E001	0.198905	0.504917	-0.0140409	1	1
ENSMUSG00000025739.13	E003	3.5808	0.0596494	-0.00892622	1	1
ENSMUSG00000025743.14	E009	22.0654	0.0115667	0.00119754	0.972394	1
ENSMUSG00000025743.14	E010	2.69596	0.0365472	0.0018766	0.965447	1
ENSMUSG00000025745.12	E001	1.01812	0.0928949	0.0101059	0.919925	1
ENSMUSG00000025745.12	E006	0.58396	0.147787	0.00762588	0.930412	1
ENSMUSG00000025745.12	E011	1.0157	0.0748019	0.00731919	0.931822	1
ENSMUSG00000025745.12	E021	3.56185	0.132156	4.054e-05	0.99492	1
ENSMUSG00000025745.12	E029	1.83006	0.0812746	0.0374199	0.846613	1
ENSMUSG00000025745.12	E031	0.431735	0.163149	0.000384276	0.98436	1
ENSMUSG00000025747.12	E001	1.2461	0.0770084	0.0372974	0.846861	1
ENSMUSG00000025747.12	E002	4.75885	0.0354348	0.0571368	0.81108	1
ENSMUSG00000025757.13	E015	22.6743	0.0123438	0.0872447	0.76771	1
ENSMUSG00000025757.13	E017	6.25538	0.0449522	0.0132437	0.908381	1
ENSMUSG00000025757.13	E019	8.46871	0.0410046	0.016609	0.897456	1
ENSMUSG00000025757.13	E026	3.28476	0.149636	0.0032545	0.954507	1
ENSMUSG00000025758.10	E028	0.58396	0.148409	0.000495214	0.982246	1
ENSMUSG00000025759.11	E001	86.3706	0.0150887	0.00882064	0.925174	1
ENSMUSG00000025759.11	E006	2.42543	0.969742	0.034976	0.851646	1
ENSMUSG00000025759.11	E022	0.429311	0.161898	0.00940967	0.922724	1
ENSMUSG00000025762.16	E016	0.431735	0.170165	0.0709496	0.789959	1
ENSMUSG00000025762.16	E019	1.52076	0.0748162	0.0208874	0.885086	1
ENSMUSG00000025762.16	E022	1.09388	0.0826737	4.25465e-05	0.994796	1
ENSMUSG00000025762.16	E026	0.586384	0.154174	0.0955783	0.757202	1
ENSMUSG00000025762.16	E027	0.431735	0.170165	0.0709496	0.789959	1
ENSMUSG00000025762.16	E036	0.819214	0.156767	0.0277882	0.867608	1
ENSMUSG00000025762.16	E037	0.662142	0.10538	0.0474536	0.827555	1
ENSMUSG00000025762.16	E038	1.2461	0.0655659	0.00194054	0.964863	1
ENSMUSG00000025762.16	E039	0.429311	0.166479	0.0796728	0.777741	1
ENSMUSG00000025764.14	E004	0.863471	0.243022	0.00991819	0.92067	1
ENSMUSG00000025764.14	E016	0.429311	0.162726	0.0126808	0.91034	1
ENSMUSG00000025764.14	E028	0.863471	0.243022	0.00991819	0.92067	1
ENSMUSG00000025766.14	E014	0.431735	0.162409	0.00235453	0.961299	1
ENSMUSG00000025777.8	E007	9.81104	0.206449	0.00725079	0.932141	1
ENSMUSG00000025777.8	E011	19.7577	0.0357275	0.0522714	0.819157	1
ENSMUSG00000025777.8	E012	0.431735	0.164242	0.0145729	0.903914	1
ENSMUSG00000025777.8	E015	95.489	0.00925605	0.0271323	0.869165	1
ENSMUSG00000025777.8	E016	1015.34	0.00955554	0.0934414	0.759847	1
ENSMUSG00000025780.7	E008	0.431735	0.163063	0.00407835	0.94908	1
ENSMUSG00000025780.7	E010	19.3698	0.0601047	0.00994099	0.920579	1
ENSMUSG00000025780.7	E014	430.55	0.015571	0.0126488	0.910453	1
ENSMUSG00000025781.14	E011	12.6066	0.0186841	0.0970424	0.755408	1
ENSMUSG00000025781.14	E012	3.93963	0.0281341	0.0738543	0.785805	1
ENSMUSG00000025781.14	E014	0.431735	0.166046	0.00168835	0.967225	1
ENSMUSG00000025782.12	E009	2.78204	0.112819	0.0565058	0.812106	1
ENSMUSG00000025782.12	E013	109.303	0.00666242	0.0290908	0.86457	1
ENSMUSG00000025785.5	E012	5.22693	0.0420565	0.0389863	0.843476	1
ENSMUSG00000025786.17	E004	103.866	0.00532508	0.0297314	0.863101	1
ENSMUSG00000025786.17	E008	0.586384	0.145647	0.0131452	0.908721	1
ENSMUSG00000025786.17	E017	0.586384	0.145647	0.0131452	0.908721	1
ENSMUSG00000025786.17	E023	0.58396	0.146061	0.0131287	0.908778	1
ENSMUSG00000025787.6	E005	0.230406	1.35254	-0.0139813	1	1
ENSMUSG00000025787.6	E010	0.460813	0.398183	0.0722505	0.788088	1
ENSMUSG00000025787.6	E022	0.892548	0.12691	-0.0150714	1	1
ENSMUSG00000025789.9	E004	1.2146	0.0671178	0.0771286	0.781227	1
ENSMUSG00000025790.14	E003	13.6222	0.0274591	0.00040264	0.983991	1
ENSMUSG00000025791.18	E003	2.53888	0.0372139	0.00035382	0.984993	1
ENSMUSG00000025791.18	E004	2.73294	0.0504102	0.0737813	0.785909	1
ENSMUSG00000025791.18	E010	13.267	0.0224726	0.0788929	0.778803	1
ENSMUSG00000025792.9	E006	0.861046	0.0910679	0.0380203	0.845402	1
ENSMUSG00000025792.9	E010	0.586384	0.145229	0.0334312	0.854922	1
ENSMUSG00000025792.9	E013	0.586384	0.145229	0.0334312	0.854922	1
ENSMUSG00000025792.9	E020	0.861046	0.0910679	0.0380203	0.845402	1
ENSMUSG00000025793.17	E011	0.431735	0.161951	0.00336268	0.953758	1
ENSMUSG00000025793.17	E022	4.66363	0.0789549	0.04285	0.836008	1
ENSMUSG00000025793.17	E027	1.52319	0.0582311	0.0702202	0.791016	1
ENSMUSG00000025793.17	E028	1.01812	0.089573	0.0195881	0.888693	1
ENSMUSG00000025793.17	E029	95.8696	0.03309	0.00291751	0.956924	1
ENSMUSG00000025794.9	E007	0.431735	0.172973	0.0137523	0.906646	1
ENSMUSG00000025794.9	E010	0.659718	0.121225	0.0911738	0.76269	1
ENSMUSG00000025795.8	E006	1.72452	0.182736	0.00418505	0.948419	1
ENSMUSG00000025795.8	E007	2.18361	0.102628	0.0947653	0.758204	1
ENSMUSG00000025808.17	E003	0.198905	8	-7.72005e-12	1	1
ENSMUSG00000025808.17	E004	0.198905	8	-7.72005e-12	1	1
ENSMUSG00000025809.15	E003	1.01327	0.0903833	0.0101109	0.919905	1
ENSMUSG00000025809.15	E013	1.28793	0.350269	0.0216531	0.883014	1
ENSMUSG00000025809.15	E015	22.2185	0.010663	1.38603e-07	0.999703	1
ENSMUSG00000025809.15	E021	69.9597	0.00612528	0.0312766	0.859625	1
ENSMUSG00000025810.9	E003	5.62232	0.0272487	0.00505168	0.943338	1
ENSMUSG00000025810.9	E004	1.40075	0.0781354	0.0210935	0.884525	1
ENSMUSG00000025810.9	E012	0.58396	0.143595	0.0326629	0.856581	1
ENSMUSG00000025810.9	E013	1.09388	0.0792723	0.0432897	0.835181	1
ENSMUSG00000025810.9	E015	0.819214	0.305553	0.0733223	0.78656	1
ENSMUSG00000025810.9	E017	0.858622	0.182282	0.0344392	0.852776	1
ENSMUSG00000025810.9	E020	1.4056	0.639624	0.000892059	0.976173	1
ENSMUSG00000025810.9	E024	81.2429	0.0299494	0.0114791	0.914677	1
ENSMUSG00000025812.18	E020	0.58396	0.143906	0.000262097	0.987083	1
ENSMUSG00000025812.18	E036	0.429311	0.16365	0.00283231	0.957557	1
ENSMUSG00000025812.18	E073	1.87432	0.0496381	0.00965042	0.921744	1
ENSMUSG00000025815.13	E003	2.84818	0.0428013	0.0447454	0.832473	1
ENSMUSG00000025815.13	E004	9.55397	0.0378421	0.0526662	0.818487	1
ENSMUSG00000025815.13	E016	0.586384	0.147494	0.0542397	0.815844	1
ENSMUSG00000025815.13	E021	0.431735	0.164034	0.0345558	0.852529	1
ENSMUSG00000025816.15	E004	1.01812	0.0803936	0.0899639	0.764223	1
ENSMUSG00000025816.15	E009	0.431735	0.161676	0.0361332	0.849241	1
ENSMUSG00000025816.15	E025	4.30217	0.103339	0.00467307	0.945499	1
ENSMUSG00000025817.12	E011	0.58396	0.15898	0.0202817	0.886753	1
ENSMUSG00000025817.12	E021	34.0067	0.0103688	0.095028	0.75788	1
ENSMUSG00000025821.9	E001	1.48926	0.0678109	0.0253136	0.873588	1
ENSMUSG00000025821.9	E006	0.429311	0.164654	0.00359148	0.952212	1
ENSMUSG00000025823.9	E001	159.941	0.00742323	0.0094055	0.922741	1
ENSMUSG00000025823.9	E005	1.2461	0.0636725	0.0670388	0.795698	1
ENSMUSG00000025823.9	E006	10.5285	0.0226204	0.0561188	0.812739	1
ENSMUSG00000025823.9	E009	5.62474	0.0873946	0.0401165	0.841253	1
ENSMUSG00000025825.12	E009	0.858622	0.103082	0.0227618	0.880078	1
ENSMUSG00000025854.15	E003	117.619	0.013727	0.00938976	0.922805	1
ENSMUSG00000025854.15	E014	6.51379	0.0763873	0.0371193	0.847222	1
ENSMUSG00000025854.15	E018	0.429311	0.161901	-0.000116018	1	1
ENSMUSG00000025855.13	E003	5097.56	0.0204158	0.00214129	0.963092	1
ENSMUSG00000025855.13	E004	43.8752	0.0207932	0.0201366	0.887156	1
ENSMUSG00000025855.13	E019	0.431735	0.165395	0.00526473	0.942157	1
ENSMUSG00000025855.13	E021	26.5126	0.0160318	0.0965376	0.756025	1
ENSMUSG00000025856.15	E001	16.8119	0.0183957	0.000121354	0.991211	1
ENSMUSG00000025857.10	E008	0.863471	0.104713	0.0293228	0.864036	1
ENSMUSG00000025857.10	E009	2.26664	0.0641553	0.00405168	0.949247	1
ENSMUSG00000025857.10	E015	0.431735	0.163423	0.0159212	0.89959	1
ENSMUSG00000025858.12	E002	7.64401	0.0286836	0.0104155	0.918712	1
ENSMUSG00000025858.12	E019	25.928	0.127352	0.0602486	0.806104	1
ENSMUSG00000025860.15	E016	0.586384	0.153035	0.0159061	0.899638	1
ENSMUSG00000025860.15	E021	8.31343	0.0178429	0.0501443	0.822812	1
ENSMUSG00000025860.15	E029	1677.59	0.00591283	0.00613234	0.937582	1
ENSMUSG00000025862.14	E009	0.429311	0.161794	-0.000622391	1	1
ENSMUSG00000025862.14	E013	3.39993	0.0324893	0.0613093	0.804438	1
ENSMUSG00000025862.14	E019	3.27992	0.0364052	0.0356605	0.850218	1
ENSMUSG00000025862.14	E020	1.29036	0.0674624	0.000513721	0.981917	1
ENSMUSG00000025867.8	E004	13408.7	0.00812174	0.0453172	0.831422	1
ENSMUSG00000025869.11	E001	0.863471	0.360949	0.0547166	0.81505	1
ENSMUSG00000025869.11	E002	0.58396	0.175805	0.000397221	0.984099	1
ENSMUSG00000025871.18	E004	3.47882	0.030632	0.0548192	0.81488	1
ENSMUSG00000025871.18	E013	1.95492	0.0636127	0.0378713	0.845702	1
ENSMUSG00000025872.5	E001	151.996	0.0313069	0.00280878	0.957734	1
ENSMUSG00000025872.5	E007	1.68026	0.0613428	0.0586417	0.808656	1
ENSMUSG00000025872.5	E008	2.55164	0.21755	0.0351681	0.851244	1
ENSMUSG00000025873.16	E014	5.00443	0.0249192	0.0426161	0.83645	1
ENSMUSG00000025873.16	E015	0.586384	0.150929	0.0267734	0.870026	1
ENSMUSG00000025873.16	E021	1.68268	0.093915	0.00297588	0.956496	1
ENSMUSG00000025875.14	E003	0.232831	0.406038	-0.0543437	1	1
ENSMUSG00000025875.14	E006	0.230406	0.528739	-0.0449569	1	1
ENSMUSG00000025875.14	E012	0.232831	0.406038	-0.0543437	1	1
ENSMUSG00000025876.15	E005	1.09388	0.0779818	0.0170259	0.896184	1
ENSMUSG00000025876.15	E009	0.429311	0.164842	0.0360439	0.849425	1
ENSMUSG00000025876.15	E011	0.814366	0.225452	0.0541978	0.815913	1
ENSMUSG00000025876.15	E013	1.01812	0.0918748	0.0821946	0.774345	1
ENSMUSG00000025876.15	E016	9.32364	0.0345621	0.0275668	0.868131	1
ENSMUSG00000025876.15	E023	1.68026	0.0554247	0.000150417	0.990215	1
ENSMUSG00000025876.15	E024	77.3183	0.0108889	0.0156682	0.900387	1
ENSMUSG00000025877.14	E009	0.230406	1.32817	-0.0259613	1	1
ENSMUSG00000025877.14	E010	0.819214	3.7272	0.00651639	0.935661	1
ENSMUSG00000025877.14	E011	0.230406	1.32817	-0.0259613	1	1
ENSMUSG00000025877.14	E016	0.230406	1.32817	-0.0259613	1	1
ENSMUSG00000025877.14	E021	0.230406	1.32817	-0.0259613	1	1
ENSMUSG00000025878.16	E006	1.24853	0.0656976	0.0360922	0.849325	1
ENSMUSG00000025878.16	E010	0.431735	0.166385	0.015937	0.89954	1
ENSMUSG00000025878.16	E011	0.431735	0.166385	0.015937	0.89954	1
ENSMUSG00000025878.16	E015	0.586384	0.145482	0.0263221	0.871116	1
ENSMUSG00000025878.16	E024	1.6045	0.247416	0.0898649	0.764349	1
ENSMUSG00000025880.11	E001	74.2264	0.00940131	0.00478262	0.944865	1
ENSMUSG00000025880.11	E012	74.0461	0.00899417	0.0792841	0.77827	1
ENSMUSG00000025880.11	E013	29.819	0.00895662	0.00963584	0.921803	1
ENSMUSG00000025885.18	E049	1.40317	0.116137	0.00433886	0.947481	1
ENSMUSG00000025885.18	E055	1.24853	0.0654864	0.00471613	0.945249	1
ENSMUSG00000025885.18	E057	2.06047	0.052666	0.0339553	0.853802	1
ENSMUSG00000025887.10	E007	0.431735	0.17611	-0.00166372	1	1
ENSMUSG00000025888.6	E020	0.232831	0.504668	0.0996619	0.752236	1
ENSMUSG00000025888.6	E021	0.230406	0.508775	0.0993274	0.752638	1
ENSMUSG00000025888.6	E022	0.232831	0.504668	0.0996619	0.752236	1
ENSMUSG00000025889.13	E002	856.869	0.0259231	0.0821372	0.774422	1
ENSMUSG00000025889.13	E008	0.586384	0.14964	0.0152325	0.901774	1
ENSMUSG00000025889.13	E009	0.431735	0.166237	0.00522041	0.942401	1
ENSMUSG00000025889.13	E010	47.6669	0.0370199	3.91883e-05	0.995005	1
ENSMUSG00000025892.16	E002	747.125	0.00883116	0.0759332	0.782886	1
ENSMUSG00000025892.16	E004	8.20482	0.0457404	0.0294554	0.863732	1
ENSMUSG00000025892.16	E008	19.0256	0.0124055	0.00219705	0.962615	1
ENSMUSG00000025892.16	E009	11.147	0.0152192	0.0799549	0.777359	1
ENSMUSG00000025892.16	E010	130.181	0.0225241	0.0142592	0.904949	1
ENSMUSG00000025892.16	E013	7.65785	0.0192899	0.0834266	0.772706	1
ENSMUSG00000025892.16	E016	14.5349	0.0138947	0.0570811	0.81117	1
ENSMUSG00000025892.16	E019	4.47748	0.28866	0.019605	0.888646	1
ENSMUSG00000025892.16	E021	27.4833	0.0117164	0.082315	0.774184	1
ENSMUSG00000025893.8	E002	0.431735	0.163539	0.000656359	0.979561	1
ENSMUSG00000025893.8	E005	78.971	0.012793	0.0511814	0.82102	1
ENSMUSG00000025894.11	E003	236.441	0.0194824	0.0322404	0.857501	1
ENSMUSG00000025898.6	E024	56.136	0.0225179	0.00340839	0.953445	1
ENSMUSG00000025899.14	E006	0.586384	0.146599	0.00437008	0.947293	1
ENSMUSG00000025899.14	E017	1.0157	0.073916	0.00405635	0.949217	1
ENSMUSG00000025899.14	E024	6.32458	0.0237771	2.36337e-05	0.996121	1
ENSMUSG00000025899.14	E032	311.23	0.00770728	0.00075411	0.978092	1
ENSMUSG00000025902.13	E001	0.431735	0.167632	0.051004	0.821325	1
ENSMUSG00000025902.13	E011	2.42129	0.0647596	0.0372273	0.847003	1
ENSMUSG00000025902.13	E018	4.39802	0.0700474	0.0347806	0.852056	1
ENSMUSG00000025903.14	E003	1.67541	0.0524539	0.00346108	0.953087	1
ENSMUSG00000025903.14	E010	52.5485	0.0105353	0.0324453	0.857054	1
ENSMUSG00000025905.14	E007	2.58698	0.904126	0.101055	0.750567	1
ENSMUSG00000025907.14	E002	0.429311	0.162809	0.00444719	0.946831	1
ENSMUSG00000025907.14	E010	1.59723	0.207397	0.061789	0.80369	1
ENSMUSG00000025907.14	E025	2.30848	0.0411926	0.0209683	0.884865	1
ENSMUSG00000025907.14	E029	0.429311	0.162809	0.00444719	0.946831	1
ENSMUSG00000025907.14	E035	0.431735	0.16489	0.00271861	0.958417	1
ENSMUSG00000025907.14	E045	1.01812	0.10922	0.0160976	0.899038	1
ENSMUSG00000025907.14	E058	194.772	0.0123856	5.85034e-05	0.993897	1
ENSMUSG00000025909.16	E001	67.5726	0.0132324	0.0114655	0.914728	1
ENSMUSG00000025909.16	E003	3.58366	0.02991	0.0386396	0.844164	1
ENSMUSG00000025909.16	E014	0.81679	0.0950188	0.0920732	0.761558	1
ENSMUSG00000025909.16	E015	0.431735	0.166832	0.027996	0.867118	1
ENSMUSG00000025909.16	E016	0.586384	0.150454	0.040408	0.840685	1
ENSMUSG00000025909.16	E037	11.7456	0.0166626	0.0606528	0.805467	1
ENSMUSG00000025909.16	E038	11.6691	0.0159058	0.0104841	0.918446	1
ENSMUSG00000025909.16	E041	0.429311	0.163413	0.0348782	0.851851	1
ENSMUSG00000025911.14	E007	1.2461	0.0674688	0.0948849	0.758057	1
ENSMUSG00000025911.14	E012	1.24368	0.093211	0.0612122	0.80459	1
ENSMUSG00000025911.14	E016	1.0157	0.0800999	0.00945025	0.922558	1
ENSMUSG00000025911.14	E021	6.8739	0.021161	0.0015657	0.968437	1
ENSMUSG00000025911.14	E023	1.44743	0.0638226	0.00766775	0.930222	1
ENSMUSG00000025915.14	E006	0.431735	0.165269	0.00178907	0.966262	1
ENSMUSG00000025915.14	E016	0.429311	0.163155	0.00103936	0.974281	1
ENSMUSG00000025915.14	E038	1.0157	0.0756697	0.00131123	0.971114	1
ENSMUSG00000025920.19	E013	0.58396	0.154655	0.00906658	0.924141	1
ENSMUSG00000025920.19	E014	83.3352	0.00599146	0.00724084	0.932187	1
ENSMUSG00000025920.19	E016	2.94397	0.456066	0.0958373	0.756883	1
ENSMUSG00000025921.7	E001	10.7056	0.0212427	0.0625002	0.802587	1
ENSMUSG00000025921.7	E007	62.5303	0.00956402	0.08812	0.766581	1
ENSMUSG00000025925.14	E005	0.659718	0.140944	0.0996518	0.752248	1
ENSMUSG00000025925.14	E016	3.43214	0.0699437	0.0734803	0.786335	1
ENSMUSG00000025927.13	E013	0.863471	0.0973479	0.000164537	0.989766	1
ENSMUSG00000025927.13	E016	3.41996	0.291036	0.0440625	0.833737	1
ENSMUSG00000025930.6	E004	0.230406	2.37454	-0.0234032	1	1
ENSMUSG00000025931.15	E006	447.74	0.00713332	0.0390512	0.843347	1
ENSMUSG00000025931.15	E008	1871.33	0.00462511	0.00271787	0.958423	1
ENSMUSG00000025932.14	E004	3.75833	0.0708764	0.0145015	0.904149	1
ENSMUSG00000025933.15	E004	1.01327	0.0875687	0.00727908	0.932009	1
ENSMUSG00000025935.10	E001	246.38	0.0627685	0.0362199	0.849062	1
ENSMUSG00000025935.10	E006	1.0157	0.0749545	0.00516213	0.942723	1
ENSMUSG00000025935.10	E014	4.90865	0.0758006	0.0900512	0.764112	1
ENSMUSG00000025937.6	E004	0.429311	0.166394	0.0013459	0.970735	1
ENSMUSG00000025937.6	E005	2.69353	0.0351995	0.0106645	0.91775	1
ENSMUSG00000025938.16	E017	4.42666	0.0284432	0.0785941	0.779212	1
ENSMUSG00000025939.19	E002	0.586384	0.150916	0.0325447	0.856837	1
ENSMUSG00000025939.19	E004	16.1332	0.0745279	0.00025983	0.987139	1
ENSMUSG00000025939.19	E005	577.977	0.0403734	0.00997513	0.920443	1
ENSMUSG00000025939.19	E008	2.38666	0.133988	0.0115177	0.914535	1
ENSMUSG00000025939.19	E015	2.48978	0.0672899	0.0268274	0.869896	1
ENSMUSG00000025940.6	E009	181.01	0.01208	0.00264406	0.958991	1
ENSMUSG00000025946.13	E009	0.431735	0.174787	0.00457426	0.946078	1
ENSMUSG00000025949.16	E020	0.429311	0.165843	0.00680884	0.934237	1
ENSMUSG00000025949.16	E023	1.44743	0.05506	0.0352415	0.85109	1
ENSMUSG00000025949.16	E027	1.0157	0.0735409	0.0261912	0.871434	1
ENSMUSG00000025949.16	E031	1.40317	0.158619	0.0296703	0.863241	1
ENSMUSG00000025949.16	E032	0.586384	0.149098	0.0206737	0.885671	1
ENSMUSG00000025949.16	E036	1.24853	0.0633372	0.0546486	0.815163	1
ENSMUSG00000025949.16	E040	0.431735	0.162262	0.009552	0.922143	1
ENSMUSG00000025949.16	E044	0.58396	0.145989	0.0171296	0.89587	1
ENSMUSG00000025949.16	E049	1.0157	0.0735409	0.0261912	0.871434	1
ENSMUSG00000025949.16	E050	2.11442	0.0970117	7.94869e-05	0.992887	1
ENSMUSG00000025949.16	E057	0.858622	0.265276	0.00572031	0.939711	1
ENSMUSG00000025949.16	E065	0.863471	0.159502	0.0147013	0.903494	1
ENSMUSG00000025949.16	E066	3.98147	0.034902	0.00250666	0.960069	1
ENSMUSG00000025950.16	E002	192.55	0.0348524	0.00741984	0.931356	1
ENSMUSG00000025950.16	E005	2.69838	0.121161	0.000467304	0.982753	1
ENSMUSG00000025950.16	E016	2.03139	0.0448188	0.0384206	0.844601	1
ENSMUSG00000025956.10	E004	0.586384	0.153977	0.00872214	0.925592	1
ENSMUSG00000025956.10	E008	3.94448	0.0416138	0.0825453	0.773877	1
ENSMUSG00000025958.14	E009	0.431735	0.16401	0.0070234	0.933211	1
ENSMUSG00000025958.14	E017	0.431735	0.16401	0.0070234	0.933211	1
ENSMUSG00000025958.14	E019	1.59965	0.0620034	0.0513911	0.82066	1
ENSMUSG00000025958.14	E021	0.431735	0.16401	0.0070234	0.933211	1
ENSMUSG00000025958.14	E023	0.586384	0.149274	0.020601	0.885871	1
ENSMUSG00000025958.14	E030	453.244	0.00312212	0.09741	0.75496	1
ENSMUSG00000025958.14	E031	286.921	0.00332067	0.0597488	0.806893	1
ENSMUSG00000025959.13	E004	9.96838	0.0154655	0.0506082	0.822008	1
ENSMUSG00000025959.13	E006	1.44501	0.05598	0.00093379	0.975622	1
ENSMUSG00000025962.15	E004	63.8732	0.0262901	0.0249335	0.874533	1
ENSMUSG00000025962.15	E007	1.63843	0.796397	0.0159724	0.89943	1
ENSMUSG00000025962.15	E015	1.83006	0.0636114	0.00497809	0.943751	1
ENSMUSG00000025963.5	E005	0.460813	1.19554	0.00529047	0.942017	1
ENSMUSG00000025963.5	E006	0.465661	2.4265	-0.00843746	1	1
ENSMUSG00000025964.15	E041	11.4096	0.0161738	0.0355679	0.850411	1
ENSMUSG00000025964.15	E043	0.586384	0.161454	0.00567199	0.939966	1
ENSMUSG00000025967.16	E011	3.27749	0.0353385	0.000203865	0.988608	1
ENSMUSG00000025967.16	E014	0.431735	0.164166	0.00706973	0.932991	1
ENSMUSG00000025967.16	E022	1.16792	0.174652	0.0258523	0.872261	1
ENSMUSG00000025968.16	E004	9.7446	0.254584	0.0745208	0.784865	1
ENSMUSG00000025968.16	E005	3.31932	0.03843	0.0223683	0.881111	1
ENSMUSG00000025968.16	E006	1.01812	0.093479	0.0148057	0.903154	1
ENSMUSG00000025968.16	E010	1.88159	0.0829066	0.0208781	0.885111	1
ENSMUSG00000025968.16	E011	8.67175	0.0315774	0.0222883	0.881323	1
ENSMUSG00000025968.16	E012	0.431735	0.163149	0.00114023	0.973063	1
ENSMUSG00000025968.16	E020	4.06207	0.0300602	0.0977952	0.754492	1
ENSMUSG00000025968.16	E022	13.6344	0.0669786	0.000722454	0.978557	1
ENSMUSG00000025968.16	E025	10.3987	0.0301071	0.0236402	0.877804	1
ENSMUSG00000025968.16	E027	2.02897	0.0566613	0.0233914	0.878444	1
ENSMUSG00000025969.15	E002	35.9596	0.00985809	0.00795608	0.928925	1
ENSMUSG00000025969.15	E003	1.60208	0.0554126	0.0199918	0.88756	1
ENSMUSG00000025969.15	E011	6.35608	0.0221741	0.0733345	0.786542	1
ENSMUSG00000025969.15	E014	0.861046	0.0921169	0.00694932	0.933563	1
ENSMUSG00000025971.6	E005	2.92879	0.0397295	0.00219183	0.962659	1
ENSMUSG00000025977.15	E002	0.198905	8	2.90941e-10	0.999986	1
ENSMUSG00000025977.15	E018	0.353553	8	-6.31601e-11	1	1
ENSMUSG00000025978.14	E001	164.463	0.0459792	4.08725e-07	0.99949	1
ENSMUSG00000025978.14	E002	22.6751	0.0544324	0.0559204	0.813064	1
ENSMUSG00000025978.14	E010	0.431735	0.16364	0.0113474	0.915166	1
ENSMUSG00000025978.14	E011	0.429311	0.16369	0.0118627	0.913269	1
ENSMUSG00000025979.13	E011	3.28476	0.19294	0.00214614	0.96305	1
ENSMUSG00000025979.13	E020	49.7708	0.0373806	0.0289242	0.864954	1
ENSMUSG00000025979.13	E021	169.662	0.00474204	7.94522e-06	0.997751	1
ENSMUSG00000025979.13	E022	205.032	0.00651069	0.00391057	0.950137	1
ENSMUSG00000025980.14	E003	41.1132	0.0318722	0.0163654	0.898206	1
ENSMUSG00000025980.14	E009	0.429311	0.163443	0.00199009	0.964418	1
ENSMUSG00000025981.13	E006	0.586384	0.146855	0.00262063	0.959172	1
ENSMUSG00000025981.13	E007	7.1517	0.0193052	0.0822375	0.774288	1
ENSMUSG00000025981.13	E010	105.922	0.0104503	0.00130507	0.971182	1
ENSMUSG00000025982.13	E007	21.6866	0.0099437	0.0926649	0.760816	1
ENSMUSG00000025982.13	E008	3.83894	0.247673	0.00135551	0.970631	1
ENSMUSG00000025982.13	E011	3.98147	0.0320341	0.000407757	0.983889	1
ENSMUSG00000025982.13	E014	1.87917	0.0494682	0.0307262	0.860853	1
ENSMUSG00000025982.13	E015	5.30646	0.0279276	0.015621	0.900536	1
ENSMUSG00000025982.13	E016	33.9277	0.0525459	0.00529488	0.941992	1
ENSMUSG00000025982.13	E023	13.8405	0.0228404	0.00257786	0.959507	1
ENSMUSG00000025982.13	E029	16.6874	0.0624294	0.0788887	0.778809	1
ENSMUSG00000025982.13	E031	8.42867	0.0450541	0.069863	0.791536	1
ENSMUSG00000025982.13	E032	53.6295	0.0527665	0.0962934	0.756324	1
ENSMUSG00000025983.11	E025	0.353553	8	-6.31601e-11	1	1
ENSMUSG00000025983.11	E041	0.198905	8	2.90941e-10	0.999986	1
ENSMUSG00000025986.6	E007	16.8998	0.0133898	0.000513275	0.981925	1
ENSMUSG00000025986.6	E013	39.1939	0.0189588	0.00141835	0.969958	1
ENSMUSG00000025986.6	E014	15.3316	0.013441	0.0653055	0.798299	1
ENSMUSG00000025991.8	E038	2.92636	0.0602639	0.046733	0.828849	1
ENSMUSG00000025993.10	E001	73.0863	0.0124349	0.00248729	0.960224	1
ENSMUSG00000025993.10	E002	31.9164	0.0107215	0.0797752	0.777602	1
ENSMUSG00000025993.10	E004	3.01801	0.0544361	0.0915465	0.76222	1
ENSMUSG00000025995.16	E005	0.58396	0.145755	0.000434792	0.983364	1
ENSMUSG00000025995.16	E006	0.431735	0.165369	0.000405502	0.983934	1
ENSMUSG00000025995.16	E010	1.0157	0.0731733	0.000860579	0.976597	1
ENSMUSG00000025995.16	E016	0.429311	0.170925	-0.000102598	1	1
ENSMUSG00000025997.13	E001	44.4479	0.0250042	0.0232522	0.878803	1
ENSMUSG00000026000.16	E004	17.1641	0.0150451	0.0674846	0.795035	1
ENSMUSG00000026000.16	E010	3.51346	0.547885	0.00415173	0.948625	1
ENSMUSG00000026000.16	E013	4.13854	0.0254741	0.010957	0.916633	1
ENSMUSG00000026004.15	E002	47.7186	0.00942293	0.0507104	0.821832	1
ENSMUSG00000026004.15	E004	1.83249	0.0510797	0.0899413	0.764252	1
ENSMUSG00000026004.15	E009	0.429311	0.163412	0.000158636	0.989951	1
ENSMUSG00000026004.15	E010	0.58396	0.143476	0.0022964	0.961779	1
ENSMUSG00000026004.15	E013	1.17277	0.519582	0.00247094	0.960355	1
ENSMUSG00000026004.15	E015	0.58396	0.143476	0.0022964	0.961779	1
ENSMUSG00000026005.15	E004	17.896	0.0120167	0.000536027	0.981529	1
ENSMUSG00000026011.13	E002	0.58396	1.06586	0.0363409	0.848813	1
ENSMUSG00000026014.15	E005	0.429311	0.163412	0.0103859	0.918827	1
ENSMUSG00000026014.15	E018	0.431735	0.16423	0.0089737	0.92453	1
ENSMUSG00000026014.15	E022	8.41712	0.0699218	0.0716062	0.789012	1
ENSMUSG00000026014.15	E024	1.49411	0.52119	0.0592843	0.807631	1
ENSMUSG00000026014.15	E029	0.586384	0.144371	0.0195182	0.888891	1
ENSMUSG00000026017.13	E021	1.01327	0.106152	0.00251668	0.95999	1
ENSMUSG00000026017.13	E023	0.429311	0.164576	-0.00115131	1	1
ENSMUSG00000026017.13	E035	1.71967	0.121446	0.00624262	0.937024	1
ENSMUSG00000026018.12	E006	1.44501	0.0549937	0.0206031	0.885866	1
ENSMUSG00000026018.12	E010	16.4316	0.0800192	0.000935288	0.975603	1
ENSMUSG00000026018.12	E014	2.10786	0.422712	0.0715758	0.789056	1
ENSMUSG00000026018.12	E016	3.94448	0.0379921	0.0478193	0.826902	1
ENSMUSG00000026019.15	E001	89.8458	0.0107457	0.00529221	0.942007	1
ENSMUSG00000026019.15	E002	64.6916	0.00982506	0.0519245	0.819748	1
ENSMUSG00000026019.15	E006	1.17277	0.611947	0.0148315	0.90307	1
ENSMUSG00000026019.15	E013	1.95492	0.0728102	0.0586238	0.808684	1
ENSMUSG00000026019.15	E014	1.40317	0.227827	0.0506613	0.821917	1
ENSMUSG00000026019.15	E019	1.76087	0.713353	0.054162	0.815973	1
ENSMUSG00000026020.9	E012	0.814366	0.264691	0.0655939	0.797864	1
ENSMUSG00000026020.9	E051	2.58072	0.113026	0.00631378	0.936667	1
ENSMUSG00000026021.15	E003	139.089	0.00764456	0.0754456	0.783567	1
ENSMUSG00000026021.15	E004	41.8193	0.00781664	0.00548264	0.940975	1
ENSMUSG00000026021.15	E005	1.83491	0.0883333	0.000624389	0.980065	1
ENSMUSG00000026023.16	E015	0.232831	1.2489	-0.0200382	1	1
ENSMUSG00000026023.16	E021	2.02277	0.0969284	-0.0495205	1	1
ENSMUSG00000026024.14	E011	2.30848	0.0395291	0.0865447	0.768617	1
ENSMUSG00000026024.14	E014	0.431735	0.160604	0.0198877	0.887851	1
ENSMUSG00000026024.14	E024	1.83249	0.057226	0.00241889	0.960774	1
ENSMUSG00000026024.14	E027	4.6042	0.0257805	0.0362527	0.848995	1
ENSMUSG00000026024.14	E031	0.861046	0.0882903	0.0245938	0.875383	1
ENSMUSG00000026024.14	E032	11.8777	0.0159588	0.01012	0.91987	1
ENSMUSG00000026027.13	E016	2.69353	0.0343103	0.0120632	0.912542	1
ENSMUSG00000026027.13	E018	1.01812	0.0913182	0.0138957	0.906163	1
ENSMUSG00000026027.13	E019	0.586384	0.143515	0.00907834	0.924092	1
ENSMUSG00000026027.13	E022	2.38423	0.0843804	0.0449772	0.832046	1
ENSMUSG00000026028.12	E001	1612.61	0.0209117	0.00659741	0.935263	1
ENSMUSG00000026028.12	E003	98.3783	0.0202486	0.0360216	0.849471	1
ENSMUSG00000026028.12	E006	30.5684	0.0162118	0.0132541	0.908345	1
ENSMUSG00000026028.12	E007	46.1722	0.00978945	0.085056	0.770559	1
ENSMUSG00000026028.12	E009	1.17277	0.533529	0.00535259	0.941678	1
ENSMUSG00000026028.12	E011	0.431735	0.164742	-0.000560758	1	1
ENSMUSG00000026028.12	E023	10.8215	0.0191804	0.00127328	0.971535	1
ENSMUSG00000026029.14	E006	2.38979	0.409064	0.038772	0.843901	1
ENSMUSG00000026029.14	E014	1.06238	0.0969855	0.00453206	0.946327	1
ENSMUSG00000026031.15	E011	3.42901	0.0321472	0.069858	0.791544	1
ENSMUSG00000026031.15	E019	3.43628	0.0448934	0.080922	0.776052	1
ENSMUSG00000026031.15	E035	0.431735	0.165335	0.0207494	0.885464	1
ENSMUSG00000026031.15	E036	6.94175	0.019385	0.0349124	0.851779	1
ENSMUSG00000026032.8	E002	18.1272	0.0120625	0.0137304	0.90672	1
ENSMUSG00000026034.17	E007	0.429311	0.17132	0.00679361	0.93431	1
ENSMUSG00000026034.17	E012	3.6753	0.0323655	0.00801614	0.928658	1
ENSMUSG00000026034.17	E015	46.5634	0.0261142	0.00061276	0.980251	1
ENSMUSG00000026034.17	E016	14.5538	0.0148362	0.0295985	0.863404	1
ENSMUSG00000026034.17	E017	10.9301	0.0171779	0.0929331	0.760481	1
ENSMUSG00000026034.17	E020	3.98702	0.0581885	0.0257983	0.872394	1
ENSMUSG00000026034.17	E022	1.80098	0.0496399	0.0819775	0.774635	1
ENSMUSG00000026034.17	E024	1.17034	0.214141	0.000832518	0.976982	1
ENSMUSG00000026034.17	E028	66.72	0.0106455	0.067771	0.79461	1
ENSMUSG00000026035.15	E016	3.3581	0.0393906	0.0115709	0.914338	1
ENSMUSG00000026036.17	E013	0.861046	0.0887121	0.00637233	0.936375	1
ENSMUSG00000026036.17	E014	2.93427	0.0378972	0.0196711	0.88846	1
ENSMUSG00000026036.17	E015	1.0157	0.0748278	0.00106988	0.973907	1
ENSMUSG00000026036.17	E022	8.0007	0.115121	0.000610973	0.98028	1
ENSMUSG00000026037.14	E003	2.08049	0.281336	0.0874154	0.767489	1
ENSMUSG00000026042.16	E002	0.429311	0.17165	0.013529	0.907404	1
ENSMUSG00000026042.16	E004	0.431735	0.173706	0.0150265	0.902437	1
ENSMUSG00000026042.16	E061	1.68574	0.667502	0.0240753	0.876693	1
ENSMUSG00000026043.18	E066	7.70544	0.0350479	0.0907486	0.763228	1
ENSMUSG00000026047.13	E011	0.586384	0.148571	2.98542e-05	0.99564	1
ENSMUSG00000026047.13	E014	3.52308	0.0307494	0.0128907	0.909605	1
ENSMUSG00000026048.16	E013	0.431735	0.161763	0.0109641	0.916606	1
ENSMUSG00000026048.16	E020	1.44743	0.0556973	0.0412516	0.839053	1
ENSMUSG00000026048.16	E023	2.34483	0.0500397	0.0943302	0.758743	1
ENSMUSG00000026048.16	E024	2.41887	0.101077	0.000718634	0.978613	1
ENSMUSG00000026048.16	E026	1.09388	0.0722975	0.0709553	0.789951	1
ENSMUSG00000026048.16	E029	1.24853	0.0645747	0.0480583	0.826477	1
ENSMUSG00000026049.11	E019	0.586384	0.166076	0.0610643	0.804822	1
ENSMUSG00000026051.8	E004	23.826	0.0167874	0.00344362	0.953205	1
ENSMUSG00000026058.11	E003	0.431735	0.162892	-0.000199233	1	1
ENSMUSG00000026062.12	E006	1.95735	0.0670178	0.0206884	0.885631	1
ENSMUSG00000026062.12	E016	44.4063	0.0132393	0.0729177	0.787135	1
ENSMUSG00000026064.16	E001	1.64634	0.0705148	0.0140727	0.90557	1
ENSMUSG00000026065.8	E010	0.230406	0.379425	0.0566322	0.8119	1
ENSMUSG00000026068.11	E007	0.230406	1.32817	-0.0259623	1	1
ENSMUSG00000026068.11	E019	1.55469	0.124742	-0.0306116	1	1
ENSMUSG00000026070.15	E018	0.230406	8	0.0622563	0.802965	1
ENSMUSG00000026070.15	E021	0.431735	8	0.0622617	0.802956	1
ENSMUSG00000026072.12	E008	0.858622	0.13739	0.036195	0.849113	1
ENSMUSG00000026072.12	E013	0.429311	0.16427	0.0226819	0.880287	1
ENSMUSG00000026073.13	E001	1.95735	0.1158	0.0404785	0.840548	1
ENSMUSG00000026073.13	E006	0.230406	2.72389	0.0369019	0.847665	1
ENSMUSG00000026074.15	E008	1.60208	0.0601985	0.00648402	0.935821	1
ENSMUSG00000026074.15	E012	0.58396	0.146343	0.00150316	0.969073	1
ENSMUSG00000026074.15	E020	5.35556	0.0218036	0.0442239	0.833438	1
ENSMUSG00000026074.15	E024	10.8672	0.139863	0.0533076	0.817405	1
ENSMUSG00000026074.15	E046	2.5019	0.329429	0.0310325	0.860168	1
ENSMUSG00000026074.15	E047	5.85586	0.133783	0.0950308	0.757876	1
ENSMUSG00000026074.15	E050	6.63622	0.10435	0.0167945	0.896888	1
ENSMUSG00000026074.15	E053	6.73201	0.0661265	0.0193886	0.889258	1
ENSMUSG00000026074.15	E056	1.87917	0.0488395	0.018922	0.89059	1
ENSMUSG00000026074.15	E057	1.0157	0.0738225	0.00714171	0.932652	1
ENSMUSG00000026074.15	E058	2.85717	0.841845	0.0698125	0.79161	1
ENSMUSG00000026077.15	E012	0.429311	0.162607	0.0125404	0.910836	1
ENSMUSG00000026077.15	E020	2.42129	0.195324	2.17594e-05	0.996278	1
ENSMUSG00000026078.10	E001	1.87432	0.047199	6.48476e-07	0.999357	1
ENSMUSG00000026078.10	E006	2.73294	0.045443	6.4115e-07	0.999361	1
ENSMUSG00000026078.10	E010	4.37443	0.0532583	0.0519226	0.819751	1
ENSMUSG00000026078.10	E014	4.28834	0.034049	0.023532	0.878082	1
ENSMUSG00000026080.13	E004	96.1868	0.00571989	0.0137985	0.90649	1
ENSMUSG00000026080.13	E007	80.3805	0.0130334	0.0781013	0.779887	1
ENSMUSG00000026080.13	E013	1.17034	0.189401	0.016286	0.898452	1
ENSMUSG00000026080.13	E015	0.58396	0.148986	0.011592	0.914261	1
ENSMUSG00000026080.13	E019	0.431735	0.166119	0.00120754	0.972279	1
ENSMUSG00000026083.12	E012	23.8428	0.0135547	0.0577122	0.810149	1
ENSMUSG00000026083.12	E013	0.431735	0.164054	0.00344324	0.953208	1
ENSMUSG00000026083.12	E024	3.86388	0.0325386	0.000389465	0.984255	1
ENSMUSG00000026083.12	E030	9.1357	0.0172507	0.00223823	0.962266	1
ENSMUSG00000026083.12	E032	3.98874	0.0322274	0.000209369	0.988455	1
ENSMUSG00000026083.12	E035	42.1177	0.011896	0.0470439	0.828289	1
ENSMUSG00000026088.15	E008	3.13802	0.0825795	0.0460107	0.830156	1
ENSMUSG00000026090.16	E005	756.92	0.00321377	0.0336118	0.854535	1
ENSMUSG00000026090.16	E007	39.4794	0.0107335	0.0125136	0.910931	1
ENSMUSG00000026090.16	E012	1.29036	0.0818836	0.0496337	0.823702	1
ENSMUSG00000026094.14	E005	0.863471	0.100575	0.0304527	0.861467	1
ENSMUSG00000026094.14	E011	1.29521	0.162035	0.0348451	0.851921	1
ENSMUSG00000026096.14	E005	8.67004	0.0700144	0.0177975	0.893871	1
ENSMUSG00000026096.14	E007	13.7946	0.0159968	0.00314771	0.955259	1
ENSMUSG00000026096.14	E013	21.4821	0.016874	0.0990921	0.752922	1
ENSMUSG00000026096.14	E015	0.58396	0.15046	0.00494553	0.943935	1
ENSMUSG00000026098.13	E001	3.10167	0.0389184	0.089662	0.764607	1
ENSMUSG00000026098.13	E002	0.431735	0.169142	0.0675527	0.794934	1
ENSMUSG00000026098.13	E003	0.58396	0.166845	0.0303205	0.861765	1
ENSMUSG00000026098.13	E005	0.63064	0.127567	0.0372319	0.846994	1
ENSMUSG00000026098.13	E011	2.90519	0.0402246	0.00891983	0.924756	1
ENSMUSG00000026102.9	E001	257.42	0.00690663	0.0151181	0.902142	1
ENSMUSG00000026102.9	E007	9.06102	0.0208236	0.0927889	0.760661	1
ENSMUSG00000026102.9	E008	1.0157	0.0749575	0.0368555	0.84776	1
ENSMUSG00000026102.9	E011	2.53888	0.0367021	0.000150143	0.990224	1
ENSMUSG00000026103.14	E010	2.38118	0.436507	0.0391645	0.843123	1
ENSMUSG00000026103.14	E014	13.3923	0.179296	5.86072e-05	0.993892	1
ENSMUSG00000026103.14	E029	6.33599	0.125162	0.00672379	0.934648	1
ENSMUSG00000026103.14	E034	3.24222	0.222588	0.0847521	0.770958	1
ENSMUSG00000026103.14	E035	23.1376	0.0144949	0.0148451	0.903025	1
ENSMUSG00000026103.14	E046	0.58396	0.15424	0.0387477	0.843949	1
ENSMUSG00000026104.14	E012	4.4132	0.0280412	0.0118821	0.913199	1
ENSMUSG00000026104.14	E018	0.429311	0.164648	0.00924349	0.923407	1
ENSMUSG00000026104.14	E023	0.863471	0.171486	0.0150003	0.902522	1
ENSMUSG00000026104.14	E026	31.5674	0.015012	0.0953739	0.757453	1
ENSMUSG00000026107.11	E001	0.662142	0.102859	0.0464662	0.829331	1
ENSMUSG00000026107.11	E003	4.67753	0.0254693	0.00146475	0.969471	1
ENSMUSG00000026107.11	E004	4.75885	0.0271932	0.0640716	0.800173	1
ENSMUSG00000026107.11	E007	35.7626	0.0275151	0.00141309	0.970014	1
ENSMUSG00000026107.11	E021	0.58396	0.144768	0.101381	0.750179	1
ENSMUSG00000026109.14	E002	3.04466	0.0344949	0.075204	0.783905	1
ENSMUSG00000026109.14	E007	2.89001	0.0338585	0.0639563	0.800349	1
ENSMUSG00000026109.14	E008	2.46313	0.0380936	0.0527564	0.818334	1
ENSMUSG00000026109.14	E011	1.01812	0.104094	0.0240128	0.876852	1
ENSMUSG00000026109.14	E013	0.58396	0.146026	0.0179958	0.893285	1
ENSMUSG00000026110.15	E004	0.431735	0.163895	0.00142691	0.969867	1
ENSMUSG00000026110.15	E005	0.431735	0.163895	0.00142691	0.969867	1
ENSMUSG00000026110.15	E008	0.431735	0.163895	0.00142691	0.969867	1
ENSMUSG00000026110.15	E009	0.431735	0.163895	0.00142691	0.969867	1
ENSMUSG00000026110.15	E019	0.58396	0.143521	0.00771066	0.930027	1
ENSMUSG00000026111.15	E019	19.8565	0.0144345	0.0284748	0.865997	1
ENSMUSG00000026112.7	E001	1408.9	0.0275291	0.0713068	0.789443	1
ENSMUSG00000026112.7	E003	0.58396	0.156619	0.0466641	0.828973	1
ENSMUSG00000026112.7	E004	0.429311	0.162616	0.0265231	0.870629	1
ENSMUSG00000026113.17	E016	0.429311	0.16383	0.0168653	0.896672	1
ENSMUSG00000026113.17	E019	0.431735	0.16323	0.0169896	0.896294	1
ENSMUSG00000026113.17	E035	1.09145	0.0743888	0.0462851	0.829658	1
ENSMUSG00000026113.17	E036	1.60208	0.0604777	0.0801291	0.777123	1
ENSMUSG00000026113.17	E043	0.863471	0.20257	0.0224142	0.88099	1
ENSMUSG00000026116.11	E015	0.586384	0.146905	0.00522907	0.942353	1
ENSMUSG00000026117.10	E018	0.861046	0.157078	0.0020983	0.963464	1
ENSMUSG00000026123.11	E009	1.40075	0.181026	0.00762075	0.930436	1
ENSMUSG00000026123.11	E012	741.451	0.0066679	0.0012495	0.971802	1
ENSMUSG00000026123.11	E013	2.72019	0.100219	0.0926939	0.76078	1
ENSMUSG00000026123.11	E014	2139.67	0.00519295	0.0236427	0.877798	1
ENSMUSG00000026123.11	E015	4.41805	0.0288146	0.0432832	0.835193	1
ENSMUSG00000026126.15	E013	0.232831	1.73752	-0.0299428	1	1
ENSMUSG00000026126.15	E026	0.894972	0.176215	0.0421926	0.837253	1
ENSMUSG00000026127.13	E013	1.83249	0.0531907	0.0352889	0.850992	1
ENSMUSG00000026127.13	E023	1.59965	0.0615553	0.0248124	0.874835	1
ENSMUSG00000026131.20	E017	1.0157	0.0725578	1.11392e-05	0.997337	1
ENSMUSG00000026131.20	E053	1.87917	0.0492651	0.000348294	0.98511	1
ENSMUSG00000026131.20	E055	6.68783	0.0740212	0.0103878	0.91882	1
ENSMUSG00000026131.20	E063	2.4607	0.0375445	0.000204405	0.988593	1
ENSMUSG00000026131.20	E068	37.6114	0.0116377	0.00364343	0.951868	1
ENSMUSG00000026131.20	E070	0.58396	0.150755	0.000135666	0.990707	1
ENSMUSG00000026131.20	E073	2.03139	0.0430903	1.19721e-05	0.997239	1
ENSMUSG00000026131.20	E075	12.107	0.0151288	0.0206737	0.885672	1
ENSMUSG00000026131.20	E078	0.586384	0.146155	0.00033763	0.98534	1
ENSMUSG00000026131.20	E079	3.74863	0.063033	0.00202145	0.964139	1
ENSMUSG00000026131.20	E080	15.6318	0.0145583	0.0878503	0.766928	1
ENSMUSG00000026131.20	E082	0.858622	0.264025	0.00237934	0.961096	1
ENSMUSG00000026131.20	E085	12.0403	0.0156735	0.0772391	0.781074	1
ENSMUSG00000026131.20	E086	2.26422	0.0400846	0.0951759	0.757697	1
ENSMUSG00000026131.20	E089	359.923	0.00311887	0.0147763	0.903249	1
ENSMUSG00000026131.20	E091	1.0157	0.0725578	1.11392e-05	0.997337	1
ENSMUSG00000026131.20	E092	3.04466	0.0362933	1.04666e-05	0.997419	1
ENSMUSG00000026131.20	E093	2.30848	0.0407585	0.00125675	0.97172	1
ENSMUSG00000026131.20	E095	1.01327	0.0970855	1.38897e-05	0.997026	1
ENSMUSG00000026131.20	E098	12.9705	0.0131342	0.0230945	0.879212	1
ENSMUSG00000026131.20	E104	19.6959	0.0386635	0.0574022	0.81065	1
ENSMUSG00000026131.20	E107	0.429311	0.165331	0.00020721	0.988515	1
ENSMUSG00000026131.20	E108	0.58396	0.150755	0.000135666	0.990707	1
ENSMUSG00000026131.20	E109	4.25926	0.0277149	0.0431429	0.835456	1
ENSMUSG00000026131.20	E110	1.01812	0.0876598	0.000197187	0.988796	1
ENSMUSG00000026131.20	E115	0.586384	0.146155	0.00033763	0.98534	1
ENSMUSG00000026131.20	E120	6.41794	0.0216676	0.0160066	0.899323	1
ENSMUSG00000026131.20	E123	0.431735	0.163112	3.3722e-05	0.995367	1
ENSMUSG00000026131.20	E127	0.863471	0.204383	0.000843387	0.976832	1
ENSMUSG00000026131.20	E133	1.17277	0.442713	0.00348955	0.952894	1
ENSMUSG00000026131.20	E137	21.8643	0.0111045	0.031848	0.858362	1
ENSMUSG00000026134.11	E009	0.429311	0.165178	0.000292684	0.98635	1
ENSMUSG00000026134.11	E017	0.429311	0.165178	0.000292684	0.98635	1
ENSMUSG00000026135.17	E006	0.431735	0.162495	0.00162866	0.967809	1
ENSMUSG00000026135.17	E007	218.973	0.00595041	0.00156624	0.968431	1
ENSMUSG00000026135.17	E009	45.2865	0.00721949	0.000418473	0.983679	1
ENSMUSG00000026135.17	E017	0.431735	0.162495	0.00162866	0.967809	1
ENSMUSG00000026141.13	E001	74.0225	0.016996	0.0631467	0.80159	1
ENSMUSG00000026141.13	E002	14.8321	0.0153793	4.27326e-05	0.994784	1
ENSMUSG00000026142.15	E010	97.991	0.0178638	0.0584382	0.808982	1
ENSMUSG00000026150.14	E008	1.24853	0.0638175	0.0443586	0.833188	1
ENSMUSG00000026150.14	E018	19.4096	0.0118739	0.0718709	0.788632	1
ENSMUSG00000026150.14	E019	2.89001	0.03624	0.0829969	0.773276	1
ENSMUSG00000026150.14	E027	1.2461	0.0655303	0.0463254	0.829585	1
ENSMUSG00000026150.14	E028	25.1472	0.0227015	0.024513	0.875587	1
ENSMUSG00000026150.14	E034	18.8578	0.0175836	0.0891037	0.76532	1
ENSMUSG00000026150.14	E035	28.376	0.0520875	0.0126835	0.910331	1
ENSMUSG00000026153.15	E005	72.3144	0.0177885	0.000209531	0.988451	1
ENSMUSG00000026153.15	E009	0.586384	0.15098	0.0069784	0.933425	1
ENSMUSG00000026153.15	E011	1.72694	0.388596	0.00107959	0.973789	1
ENSMUSG00000026153.15	E012	0.863471	0.108911	0.00143441	0.969788	1
ENSMUSG00000026153.15	E022	1.52804	0.343347	0.0278693	0.867416	1
ENSMUSG00000026153.15	E024	0.58396	0.165516	0.00277909	0.957957	1
ENSMUSG00000026153.15	E025	2.42543	0.589225	0.068129	0.794081	1
ENSMUSG00000026153.15	E026	12.5914	0.0300332	0.0906001	0.763416	1
ENSMUSG00000026155.13	E011	5.63093	0.0344165	0.0733032	0.786587	1
ENSMUSG00000026155.13	E020	1.51834	0.410915	0.0402297	0.841032	1
ENSMUSG00000026156.8	E003	2.77	0.123569	0.0571253	0.811099	1
ENSMUSG00000026156.8	E004	8.82398	0.108307	8.29829e-07	0.999273	1
ENSMUSG00000026158.11	E010	34.4642	0.0124755	0.0179635	0.89338	1
ENSMUSG00000026159.13	E011	2.3109	0.0601538	0.00979022	0.921181	1
ENSMUSG00000026159.13	E013	2.61777	0.0423064	0.0254185	0.873329	1
ENSMUSG00000026159.13	E014	14.7733	0.0957979	0.00466651	0.945537	1
ENSMUSG00000026159.13	E018	1.6045	0.248928	0.0416304	0.838326	1
ENSMUSG00000026159.13	E019	1.17277	0.517514	0.0175268	0.894677	1
ENSMUSG00000026159.13	E020	4.72735	0.0259997	0.000175628	0.989426	1
ENSMUSG00000026159.13	E024	56.5151	0.0175432	0.00262586	0.959132	1
ENSMUSG00000026162.7	E003	0.664566	0.162694	0.00950436	0.922337	1
ENSMUSG00000026163.17	E004	3.87835	0.220148	0.000110815	0.991601	1
ENSMUSG00000026163.17	E005	16.5259	0.136168	0.0166889	0.897211	1
ENSMUSG00000026163.17	E010	6.36264	0.0199547	0.0376972	0.846052	1
ENSMUSG00000026167.14	E001	3.12527	0.0394769	0.00506176	0.943282	1
ENSMUSG00000026167.14	E004	9.51527	0.0589652	0.0559319	0.813045	1
ENSMUSG00000026170.6	E005	0.431735	0.174444	0.0314298	0.859285	1
ENSMUSG00000026170.6	E007	0.431735	0.174444	0.0314298	0.859285	1
ENSMUSG00000026170.6	E013	0.429311	0.175031	0.0314252	0.859295	1
ENSMUSG00000026171.12	E020	3.99116	0.100933	0.00233953	0.961422	1
ENSMUSG00000026172.12	E012	0.662142	0.103668	0.0571705	0.811025	1
ENSMUSG00000026172.12	E016	4.01782	0.0280112	0.00509383	0.943102	1
ENSMUSG00000026173.15	E007	0.58396	0.148673	0.00482028	0.944649	1
ENSMUSG00000026173.15	E016	1.59965	0.0637844	0.0123328	0.911574	1
ENSMUSG00000026173.15	E033	0.863471	0.11776	0.00420066	0.948323	1
ENSMUSG00000026174.9	E010	0.429311	0.164079	-0.000139999	1	1
ENSMUSG00000026176.13	E004	0.429311	0.163608	-8.76081e-05	1	1
ENSMUSG00000026177.11	E016	0.785289	0.111984	0.00600829	0.938215	1
ENSMUSG00000026179.14	E007	4.79341	0.0637318	6.53351e-05	0.993551	1
ENSMUSG00000026179.14	E008	3.87115	0.22859	0.0436585	0.83449	1
ENSMUSG00000026179.14	E009	0.431735	0.16544	0.0059559	0.938485	1
ENSMUSG00000026181.13	E003	10.1041	0.0454874	0.0109934	0.916495	1
ENSMUSG00000026185.8	E002	617.624	0.00195988	0.0327121	0.856474	1
ENSMUSG00000026185.8	E003	539.104	0.00371439	0.00267207	0.958774	1
ENSMUSG00000026185.8	E004	1318.1	0.00160918	9.57019e-05	0.992195	1
ENSMUSG00000026185.8	E005	4.37685	0.0832447	0.0811683	0.77572	1
ENSMUSG00000026187.9	E017	0.586384	0.146225	0.000714672	0.978672	1
ENSMUSG00000026187.9	E020	1.0157	0.0734699	0.00216778	0.962864	1
ENSMUSG00000026188.11	E004	18.2267	0.0131349	0.0736695	0.786067	1
ENSMUSG00000026188.11	E005	0.586384	0.182101	3.76366e-05	0.995105	1
ENSMUSG00000026188.11	E006	171.011	0.0125818	0.0307633	0.860769	1
ENSMUSG00000026189.13	E004	2.92394	0.0759561	0.0490519	0.824721	1
ENSMUSG00000026189.13	E011	0.586384	0.140473	0.0235798	0.877959	1
ENSMUSG00000026192.13	E010	2.02897	0.0516844	0.00135073	0.970683	1
ENSMUSG00000026192.13	E012	2.54131	0.0399889	0.0787306	0.779025	1
ENSMUSG00000026192.13	E013	5.00272	0.055695	0.0864012	0.768803	1
ENSMUSG00000026192.13	E021	0.429311	0.164564	-0.000684811	1	1
ENSMUSG00000026192.13	E022	0.431735	0.163184	-0.000638036	1	1
ENSMUSG00000026192.13	E024	1.29278	0.0704523	0.00132071	0.97101	1
ENSMUSG00000026193.15	E004	102.183	0.0158718	8.14482e-06	0.997723	1
ENSMUSG00000026193.15	E014	16.6905	0.0338955	0.101256	0.750328	1
ENSMUSG00000026193.15	E017	0.664566	0.128515	0.0917706	0.761938	1
ENSMUSG00000026193.15	E031	1.83491	0.0538284	0.000325888	0.985597	1
ENSMUSG00000026193.15	E034	1.09388	0.0733464	0.0244247	0.875809	1
ENSMUSG00000026193.15	E039	1.29278	0.0715803	0.0694935	0.792076	1
ENSMUSG00000026193.15	E040	5.85272	0.0208004	0.018713	0.891192	1
ENSMUSG00000026193.15	E041	4.37379	0.0247792	0.00987989	0.920823	1
ENSMUSG00000026193.15	E047	1.83249	0.051705	8.08316e-06	0.997732	1
ENSMUSG00000026193.15	E057	1.83491	0.0538284	0.000325888	0.985597	1
ENSMUSG00000026193.15	E060	1.87432	0.0600812	0.0976543	0.754663	1
ENSMUSG00000026196.7	E008	1.79856	0.0647593	0.0289678	0.864853	1
ENSMUSG00000026197.12	E015	0.659718	0.141512	0.0472731	0.827878	1
ENSMUSG00000026198.15	E012	2.3424	0.0433961	0.0533059	0.817407	1
ENSMUSG00000026199.17	E004	8.60263	0.0658826	0.02289	0.879744	1
ENSMUSG00000026199.17	E009	1.67784	0.0492656	0.0511207	0.821125	1
ENSMUSG00000026199.17	E018	0.429311	0.168595	0.0015195	0.968906	1
ENSMUSG00000026199.17	E026	1.44501	0.0590259	0.0127233	0.910191	1
ENSMUSG00000026200.13	E008	5.69879	0.0275032	0.00601339	0.938189	1
ENSMUSG00000026200.13	E015	0.586384	0.141478	0.0128867	0.909618	1
ENSMUSG00000026200.13	E032	0.586384	0.141478	0.0128867	0.909618	1
ENSMUSG00000026200.13	E044	0.58396	0.150581	0.00723511	0.932214	1
ENSMUSG00000026201.12	E007	0.429311	0.166236	0.0547064	0.815067	1
ENSMUSG00000026201.12	E016	1.25886	0.0935007	0.0847602	0.770947	1
ENSMUSG00000026202.13	E003	261.655	0.00287424	0.00805407	0.92849	1
ENSMUSG00000026202.13	E012	58.2432	0.00711748	0.0890872	0.765341	1
ENSMUSG00000026202.13	E016	1.74875	0.49378	0.0317735	0.858526	1
ENSMUSG00000026203.16	E025	15.8865	0.0167723	0.0499137	0.823214	1
ENSMUSG00000026204.15	E013	1.87917	0.0508723	0.0218878	0.882386	1
ENSMUSG00000026204.15	E015	171.917	0.00362462	0.0987138	0.753379	1
ENSMUSG00000026204.15	E022	5.19614	0.237741	0.0101254	0.919848	1
ENSMUSG00000026204.15	E034	0.863471	0.249563	0.0046238	0.945787	1
ENSMUSG00000026207.16	E019	1.2461	0.0637498	0.022607	0.880484	1
ENSMUSG00000026207.16	E021	20.8751	0.00995928	0.0141377	0.905353	1
ENSMUSG00000026207.16	E022	82.1451	0.0189263	9.14597e-05	0.99237	1
ENSMUSG00000026207.16	E023	1.40075	0.138107	0.0132878	0.908229	1
ENSMUSG00000026207.16	E033	11.0402	0.0718484	0.0956679	0.757092	1
ENSMUSG00000026207.16	E040	0.429311	0.164359	0.0229401	0.879613	1
ENSMUSG00000026207.16	E041	4.10155	0.0865285	0.00681925	0.934187	1
ENSMUSG00000026207.16	E044	1.24853	0.0636061	0.0225368	0.880668	1
ENSMUSG00000026207.16	E050	1.17034	0.0931786	0.0656288	0.797811	1
ENSMUSG00000026207.16	E054	1.25095	0.0967147	0.0140206	0.905744	1
ENSMUSG00000026207.16	E058	83.3262	0.00768044	0.0212826	0.884012	1
ENSMUSG00000026207.16	E061	0.819214	0.235308	0.0665356	0.796449	1
ENSMUSG00000026207.16	E063	0.858622	0.229392	0.029996	0.862499	1
ENSMUSG00000026207.16	E066	0.819214	0.235308	0.0665356	0.796449	1
ENSMUSG00000026207.16	E072	111.694	0.00521676	0.00245763	0.960461	1
ENSMUSG00000026208.9	E001	3.06226	0.0447089	0.0611064	0.804756	1
ENSMUSG00000026208.9	E014	5.33197	0.0536814	0.0401999	0.84109	1
ENSMUSG00000026209.15	E002	0.431735	0.187328	0.0548738	0.81479	1
ENSMUSG00000026209.15	E004	0.628216	0.165701	0.0726024	0.787585	1
ENSMUSG00000026209.15	E012	0.63064	0.172012	0.064363	0.799728	1
ENSMUSG00000026211.17	E027	0.431735	0.162576	0.00069929	0.978903	1
ENSMUSG00000026211.17	E039	4.29076	0.0474012	0.00517881	0.942631	1
ENSMUSG00000026211.17	E045	25.0294	0.0711154	0.0709165	0.790007	1
ENSMUSG00000026213.15	E026	0.858622	0.24225	7.49005e-06	0.997816	1
ENSMUSG00000026213.15	E042	0.586384	0.142782	0.00350016	0.952823	1
ENSMUSG00000026219.14	E008	1.87674	0.0446743	0.0077119	0.930022	1
ENSMUSG00000026219.14	E009	0.586384	0.153292	0.00706747	0.933002	1
ENSMUSG00000026219.14	E020	2.10472	0.0580784	0.0404626	0.840579	1
ENSMUSG00000026219.14	E021	1.52076	0.093153	0.0883484	0.766287	1
ENSMUSG00000026219.14	E044	8.93679	0.0185585	0.0490209	0.824776	1
ENSMUSG00000026219.14	E049	0.586384	0.153292	0.00706747	0.933002	1
ENSMUSG00000026219.14	E070	10.7796	0.0179536	0.00636224	0.936425	1
ENSMUSG00000026220.6	E001	51.9991	0.0273442	0.0566883	0.811809	1
ENSMUSG00000026222.16	E023	0.429311	0.17821	0.050537	0.822131	1
ENSMUSG00000026222.16	E040	0.81679	0.10164	0.0968558	0.755636	1
ENSMUSG00000026222.16	E046	4.82733	0.0794462	0.0352103	0.851156	1
ENSMUSG00000026223.15	E003	14.5397	0.0634937	0.0015856	0.968237	1
ENSMUSG00000026223.15	E008	723.334	0.00889978	0.0828552	0.773465	1
ENSMUSG00000026223.15	E010	342.275	0.00804346	0.0150155	0.902473	1
ENSMUSG00000026224.11	E007	3.84556	0.0573298	0.0141946	0.905164	1
ENSMUSG00000026226.16	E001	0.628216	0.159616	0.000664275	0.979438	1
ENSMUSG00000026227.11	E001	4.48724	0.0304551	0.102149	0.749266	1
ENSMUSG00000026228.6	E001	0.465661	7.80416	0.0477887	0.826957	1
ENSMUSG00000026228.6	E005	0.232831	8	0.0053193	0.941859	1
ENSMUSG00000026228.6	E007	0.232831	8	0.0053193	0.941859	1
ENSMUSG00000026229.17	E001	1.09145	0.0736026	0.0814387	0.775357	1
ENSMUSG00000026229.17	E016	3.51032	0.0304309	0.0526669	0.818486	1
ENSMUSG00000026229.17	E023	21.003	0.0157424	0.0962961	0.756321	1
ENSMUSG00000026229.17	E030	0.863471	0.291666	0.00277299	0.958003	1
ENSMUSG00000026229.17	E032	1.06238	0.394851	0.0939139	0.759259	1
ENSMUSG00000026229.17	E034	1.52561	0.155417	0.0599135	0.806633	1
ENSMUSG00000026229.17	E038	21.6023	0.0202422	0.0474315	0.827595	1
ENSMUSG00000026234.12	E005	57.0338	0.00758722	0.0665502	0.796428	1
ENSMUSG00000026234.12	E009	3.41268	0.249523	0.00926613	0.923314	1
ENSMUSG00000026234.12	E018	4.49209	0.0255553	2.93639e-06	0.998633	1
ENSMUSG00000026234.12	E020	0.431735	0.163178	-0.000119994	1	1
ENSMUSG00000026234.12	E021	68.3066	0.00629692	0.0886659	0.76588	1
ENSMUSG00000026234.12	E023	4.13682	0.177112	0.0504333	0.822311	1
ENSMUSG00000026234.12	E027	0.429311	0.164284	-7.30778e-05	1	1
ENSMUSG00000026235.14	E003	95.0173	0.00603086	0.0678298	0.794523	1
ENSMUSG00000026235.14	E008	4.29076	0.0289762	0.0089486	0.924635	1
ENSMUSG00000026235.14	E011	4.76433	0.0264614	0.0883214	0.766322	1
ENSMUSG00000026235.14	E013	8.51233	0.0173207	0.00368671	0.951584	1
ENSMUSG00000026237.6	E002	0.696067	6.6909	0.0849584	0.770687	1
ENSMUSG00000026237.6	E003	0.232831	8	0.0746834	0.784636	1
ENSMUSG00000026238.14	E005	17.776	0.0169527	0.0130897	0.908912	1
ENSMUSG00000026239.14	E002	5.22514	0.0635417	0.0501233	0.822849	1
ENSMUSG00000026239.14	E006	0.586384	0.143167	0.00336101	0.953769	1
ENSMUSG00000026239.14	E007	0.586384	0.143167	0.00336101	0.953769	1
ENSMUSG00000026240.12	E008	1.01327	0.0896749	0.00157731	0.96832	1
ENSMUSG00000026240.12	E015	0.586384	0.14235	0.00115246	0.972919	1
ENSMUSG00000026240.12	E017	114.643	0.0230606	0.00170249	0.967088	1
ENSMUSG00000026245.16	E004	4.26896	0.0538266	0.101749	0.749741	1
ENSMUSG00000026245.16	E007	0.785289	0.104021	0.0932494	0.760086	1
ENSMUSG00000026245.16	E012	0.431735	0.163204	0.0543486	0.815662	1
ENSMUSG00000026247.13	E004	0.937513	0.112697	0.0886723	0.765872	1
ENSMUSG00000026248.9	E003	49.7777	0.00920165	0.0553308	0.814034	1
ENSMUSG00000026248.9	E006	66.0067	0.00794182	0.00492034	0.944078	1
ENSMUSG00000026249.10	E001	562.781	0.0253782	0.000131259	0.990859	1
ENSMUSG00000026249.10	E005	0.586384	0.150646	0.000553716	0.981227	1
ENSMUSG00000026249.10	E006	23.6021	0.0350119	0.0865975	0.768548	1
ENSMUSG00000026249.10	E012	0.431735	0.166362	-0.000289377	1	1
ENSMUSG00000026254.17	E007	1.0157	0.072899	0.0310172	0.860202	1
ENSMUSG00000026254.17	E011	1.59965	0.0583656	0.0529477	0.818011	1
ENSMUSG00000026254.17	E013	6.01528	0.0201204	0.0477292	0.827063	1
ENSMUSG00000026254.17	E017	1.0157	0.072899	0.0310172	0.860202	1
ENSMUSG00000026255.15	E007	0.586384	0.14851	0.00402629	0.949406	1
ENSMUSG00000026259.14	E015	31.9628	0.0305954	0.00643721	0.936053	1
ENSMUSG00000026259.14	E016	11.2878	0.0139429	0.0815865	0.775159	1
ENSMUSG00000026260.12	E004	0.431735	0.168862	0.00563602	0.940156	1
ENSMUSG00000026269.14	E006	4.49381	0.0312408	0.0910784	0.762811	1
ENSMUSG00000026269.14	E013	0.429311	0.16673	4.41768e-05	0.994697	1
ENSMUSG00000026269.14	E023	0.431735	0.162074	0.00189261	0.9653	1
ENSMUSG00000026269.14	E025	0.429311	0.16673	4.41768e-05	0.994697	1
ENSMUSG00000026269.14	E030	0.431735	0.162074	0.00189261	0.9653	1
ENSMUSG00000026269.14	E038	0.431735	0.162074	0.00189261	0.9653	1
ENSMUSG00000026269.14	E040	10.5122	0.0160949	0.0208573	0.885168	1
ENSMUSG00000026270.11	E006	4.68857	0.0274734	0.012042	0.912619	1
ENSMUSG00000026270.11	E017	0.429311	0.163011	0.00201391	0.964206	1
ENSMUSG00000026271.15	E001	0.981769	0.0870384	0.0663426	0.796738	1
ENSMUSG00000026271.15	E006	0.198905	0.458417	0.0291966	0.864326	1
ENSMUSG00000026271.15	E010	4.27272	0.0545198	0.00819425	0.927872	1
ENSMUSG00000026271.15	E011	0.353553	0.320874	0.0430598	0.835613	1
ENSMUSG00000026271.15	E013	0.198905	0.458417	0.0291966	0.864326	1
ENSMUSG00000026273.13	E002	1.88159	0.0868241	0.0231327	0.879112	1
ENSMUSG00000026273.13	E005	1.0963	0.127468	0.089558	0.76474	1
ENSMUSG00000026274.11	E003	0.431735	0.171239	0.0636736	0.800781	1
ENSMUSG00000026274.11	E009	0.58396	0.144078	0.0472297	0.827956	1
ENSMUSG00000026274.11	E014	0.429311	0.179138	0.0514514	0.820557	1
ENSMUSG00000026274.11	E015	0.819214	0.118906	0.0601332	0.806286	1
ENSMUSG00000026274.11	E016	8.50029	0.0398521	0.0589586	0.808149	1
ENSMUSG00000026275.13	E004	6.83207	0.0187012	0.000951007	0.975398	1
ENSMUSG00000026275.13	E012	4.06278	0.0286132	0.0905307	0.763504	1
ENSMUSG00000026275.13	E015	1127.75	0.0129998	0.0477321	0.827058	1
ENSMUSG00000026276.20	E010	2.74021	0.0567347	8.15925e-08	0.999772	1
ENSMUSG00000026276.20	E011	11.5657	0.123736	0.0389324	0.843583	1
ENSMUSG00000026277.14	E005	1.83249	0.0527553	0.0330858	0.855665	1
ENSMUSG00000026277.14	E006	2.10957	0.0426265	0.0281042	0.866864	1
ENSMUSG00000026277.14	E009	1.01327	0.0902701	0.0180284	0.893189	1
ENSMUSG00000026277.14	E014	46.2945	0.0333421	0.0179753	0.893346	1
ENSMUSG00000026277.14	E017	54.8668	0.00719301	0.0550283	0.814534	1
ENSMUSG00000026278.14	E010	3.80087	0.0357135	0.032645	0.856619	1
ENSMUSG00000026278.14	E012	0.586384	0.148139	0.0350158	0.851563	1
ENSMUSG00000026278.14	E015	11.0932	0.0495559	0.0323739	0.85721	1
ENSMUSG00000026279.14	E001	6.20385	0.0248653	0.092481	0.761046	1
ENSMUSG00000026279.14	E010	0.662142	0.103829	0.0800221	0.777267	1
ENSMUSG00000026280.17	E026	4.14096	0.0275625	0.0135077	0.907476	1
ENSMUSG00000026280.17	E035	250.069	0.0452336	0.00876006	0.925431	1
ENSMUSG00000026281.15	E001	4.85527	0.0742976	0.00525883	0.94219	1
ENSMUSG00000026281.15	E005	4.41391	0.045285	0.0513553	0.820721	1
ENSMUSG00000026281.15	E006	2.66445	0.0530143	0.0454511	0.831177	1
ENSMUSG00000026281.15	E007	23.0104	0.0195553	0.0632456	0.801438	1
ENSMUSG00000026283.13	E008	0.58396	0.142501	0.00245177	0.960509	1
ENSMUSG00000026283.13	E010	0.586384	0.146039	0.000991039	0.974886	1
ENSMUSG00000026288.14	E018	0.58396	0.14461	0.010027	0.920237	1
ENSMUSG00000026288.14	E034	1.44501	0.0556787	0.0139839	0.905867	1
ENSMUSG00000026288.14	E045	21.147	0.13936	0.00826007	0.927584	1
ENSMUSG00000026289.15	E023	2.78447	0.22594	0.0175001	0.894757	1
ENSMUSG00000026289.15	E028	0.429311	0.163102	0.0167635	0.896983	1
ENSMUSG00000026289.15	E030	0.586384	0.14578	0.0285353	0.865856	1
ENSMUSG00000026301.16	E008	0.198905	0.497807	-0.049914	1	1
ENSMUSG00000026301.16	E029	0.353553	0.405394	-0.0475887	1	1
ENSMUSG00000026303.6	E007	0.230406	0.399543	0.0341769	0.853331	1
ENSMUSG00000026303.6	E008	0.230406	0.399543	0.0341769	0.853331	1
ENSMUSG00000026303.6	E020	13.1987	0.0396686	0.00741743	0.931367	1
ENSMUSG00000026305.15	E017	2.34554	0.980015	0.0189184	0.890601	1
ENSMUSG00000026305.15	E018	2.35516	0.0979938	0.0729326	0.787114	1
ENSMUSG00000026305.15	E019	2.10957	0.0419342	0.0233962	0.878431	1
ENSMUSG00000026305.15	E020	0.429311	0.163927	0.00340109	0.953495	1
ENSMUSG00000026305.15	E025	2.61777	0.0436826	0.0454804	0.831123	1
ENSMUSG00000026305.15	E040	0.431735	0.16327	0.00347945	0.952963	1
ENSMUSG00000026307.12	E010	0.429311	0.162998	0.000849342	0.97675	1
ENSMUSG00000026307.12	E029	8.67183	0.0642757	0.0638987	0.800437	1
ENSMUSG00000026308.8	E002	0.232831	8	0.0696968	0.791779	1
ENSMUSG00000026308.8	E008	0.863471	5.63239	0.0911531	0.762716	1
ENSMUSG00000026309.14	E025	1.17277	0.288231	0.00378844	0.950921	1
ENSMUSG00000026309.14	E031	1.95977	0.419534	0.0323178	0.857332	1
ENSMUSG00000026309.14	E033	0.858622	0.592039	0.039512	0.842438	1
ENSMUSG00000026311.16	E007	0.431735	0.166008	0.00757048	0.930665	1
ENSMUSG00000026311.16	E015	9.95249	0.0151141	0.00481597	0.944673	1
ENSMUSG00000026311.16	E016	126.671	0.0145217	0.00220924	0.962511	1
ENSMUSG00000026311.16	E017	406.029	0.018889	0.000981248	0.97501	1
ENSMUSG00000026312.17	E001	4.36652	0.032844	0.0996653	0.752232	1
ENSMUSG00000026312.17	E002	2.10715	0.0418369	0.071969	0.788491	1
ENSMUSG00000026312.17	E020	51.9794	0.00709828	0.00134493	0.970746	1
ENSMUSG00000026312.17	E023	6.78539	0.0433643	0.0734477	0.786382	1
ENSMUSG00000026312.17	E034	1.71967	0.0629823	0.000648985	0.979676	1
ENSMUSG00000026312.17	E035	44.3033	0.0122465	0.0110819	0.916161	1
ENSMUSG00000026312.17	E038	21.2226	0.0145555	0.0272008	0.869002	1
ENSMUSG00000026313.16	E001	480.168	0.0264825	5.02139e-05	0.994346	1
ENSMUSG00000026313.16	E029	0.58396	0.144911	0.0176802	0.89422	1
ENSMUSG00000026315.13	E002	0.863471	0.320107	0.00354109	0.952548	1
ENSMUSG00000026315.13	E006	0.431735	0.169814	0.00767258	0.9302	1
ENSMUSG00000026315.13	E007	0.429311	0.161415	0.0171366	0.895849	1
ENSMUSG00000026315.13	E010	0.814366	0.230976	0.0487808	0.825199	1
ENSMUSG00000026317.7	E011	2.53888	0.0362238	0.0598957	0.806661	1
ENSMUSG00000026319.13	E014	0.586384	0.14486	0.00318032	0.955028	1
ENSMUSG00000026319.13	E029	1.71967	0.125707	0.00371891	0.951373	1
ENSMUSG00000026319.13	E031	1.44743	0.0559494	0.00165654	0.967535	1
ENSMUSG00000026319.13	E041	0.431735	0.163233	-0.00063763	1	1
ENSMUSG00000026319.13	E049	0.429311	0.163784	-0.000649583	1	1
ENSMUSG00000026319.13	E054	200.272	0.0250036	0.0708856	0.790052	1
ENSMUSG00000026321.7	E006	1.01327	0.0890411	0.00513962	0.942848	1
ENSMUSG00000026322.9	E012	0.431735	0.16346	0.0067921	0.934317	1
ENSMUSG00000026333.14	E007	0.431735	0.164222	0.03236	0.85724	1
ENSMUSG00000026333.14	E012	3.93721	0.0656052	0.00716703	0.932533	1
ENSMUSG00000026335.16	E001	0.429311	0.163517	0.0101897	0.919595	1
ENSMUSG00000026335.16	E014	1.01327	0.0866757	0.0314384	0.859266	1
ENSMUSG00000026335.16	E015	5.08504	0.119731	0.00680991	0.934231	1
ENSMUSG00000026335.16	E029	55.1527	0.0130303	0.06981	0.791614	1
ENSMUSG00000026335.16	E031	0.819214	0.311467	0.09407	0.759065	1
ENSMUSG00000026335.16	E037	0.58396	0.145059	0.0182923	0.892415	1
ENSMUSG00000026335.16	E045	1.83491	0.0648559	0.0160902	0.899061	1
ENSMUSG00000026339.18	E012	2.18604	0.0822825	0.0523743	0.818982	1
ENSMUSG00000026339.18	E031	3.08586	0.14624	0.00781279	0.929567	1
ENSMUSG00000026341.16	E002	373.352	0.00676654	0.0871495	0.767833	1
ENSMUSG00000026341.16	E007	7.0158	0.0226382	0.040216	0.841059	1
ENSMUSG00000026341.16	E010	7.81492	0.111163	0.0446861	0.832582	1
ENSMUSG00000026341.16	E021	0.429311	0.162041	0.011675	0.913955	1
ENSMUSG00000026341.16	E031	1.01327	0.0864712	0.0392012	0.843051	1
ENSMUSG00000026342.10	E001	1.37167	0.0756476	0.072555	0.787652	1
ENSMUSG00000026342.10	E005	1.0157	0.0737627	0.0291432	0.864449	1
ENSMUSG00000026342.10	E015	1.2146	0.063296	0.0500513	0.822974	1
ENSMUSG00000026342.10	E018	0.431735	0.163028	0.0146991	0.903501	1
ENSMUSG00000026342.10	E020	5.85892	0.04949	0.0431406	0.835461	1
ENSMUSG00000026344.9	E001	340.846	0.0578659	0.000488826	0.982361	1
ENSMUSG00000026347.13	E004	59.9374	0.00994623	0.000156376	0.990023	1
ENSMUSG00000026347.13	E015	18.2977	0.0183915	0.00610619	0.937715	1
ENSMUSG00000026348.7	E009	0.232831	8	0.0308448	0.860587	1
ENSMUSG00000026348.7	E011	0.819214	5.96518	0.037653	0.846142	1
ENSMUSG00000026349.14	E001	2.41887	0.0490417	0.00110715	0.973456	1
ENSMUSG00000026349.14	E003	0.58396	0.160579	0.0158164	0.899919	1
ENSMUSG00000026349.14	E012	3.32417	0.0300286	0.0795343	0.777929	1
ENSMUSG00000026349.14	E014	5.43374	0.0225131	0.0270454	0.869373	1
ENSMUSG00000026349.14	E015	1.75915	0.633267	0.0370877	0.847287	1
ENSMUSG00000026349.14	E018	336.949	0.0121098	0.0151186	0.90214	1
ENSMUSG00000026349.14	E019	228.266	0.00850538	0.0191257	0.890007	1
ENSMUSG00000026353.9	E002	33.4296	0.00825979	0.0148542	0.902996	1
ENSMUSG00000026353.9	E004	0.431735	0.164176	0.00381097	0.950775	1
ENSMUSG00000026353.9	E007	2.76757	0.221956	0.0555548	0.813665	1
ENSMUSG00000026354.8	E011	2.1435	0.0443466	0.0287939	0.865256	1
ENSMUSG00000026354.8	E014	4.13063	0.0377451	0.0182192	0.892629	1
ENSMUSG00000026354.8	E018	0.662142	0.103636	0.0123452	0.91153	1
ENSMUSG00000026355.11	E003	3.89538	0.110841	0.0688436	0.793028	1
ENSMUSG00000026355.11	E008	0.429311	0.165536	0.0100395	0.920188	1
ENSMUSG00000026356.15	E001	130.836	0.00875115	0.0828102	0.773525	1
ENSMUSG00000026356.15	E014	0.429311	0.163762	-0.000560169	1	1
ENSMUSG00000026356.15	E017	0.586384	0.144823	0.00226072	0.962077	1
ENSMUSG00000026360.9	E002	7.13894	0.0618592	0.0583929	0.809054	1
ENSMUSG00000026361.9	E003	0.429311	0.162762	0.0168836	0.896616	1
ENSMUSG00000026361.9	E016	0.429311	0.162762	0.0168836	0.896616	1
ENSMUSG00000026361.9	E018	9.7166	0.0210602	0.00271792	0.958422	1
ENSMUSG00000026361.9	E019	0.58396	0.158107	0.0340954	0.853504	1
ENSMUSG00000026365.15	E007	2.11028	0.493442	0.000945498	0.97547	1
ENSMUSG00000026365.15	E009	1.21218	0.0717919	0.090267	0.763838	1
ENSMUSG00000026365.15	E011	1.26128	0.42462	0.0689307	0.7929	1
ENSMUSG00000026365.15	E022	3.08649	0.0394759	0.00300066	0.956315	1
ENSMUSG00000026365.15	E024	0.586384	0.148674	0.00452673	0.946358	1
ENSMUSG00000026374.14	E001	332.338	0.00468929	0.0903529	0.763729	1
ENSMUSG00000026374.14	E005	0.586384	0.145799	0.0111062	0.91607	1
ENSMUSG00000026374.14	E008	2.10715	0.0415495	0.0269158	0.869684	1
ENSMUSG00000026377.12	E004	1.01327	0.0847808	0.0124827	0.911041	1
ENSMUSG00000026377.12	E005	0.429311	0.162154	0.00263415	0.959067	1
ENSMUSG00000026383.14	E025	0.58396	0.14307	0.000735332	0.978366	1
ENSMUSG00000026384.13	E001	1778.88	0.0035352	0.0277319	0.867741	1
ENSMUSG00000026384.13	E002	417.522	0.00411768	0.101261	0.750322	1
ENSMUSG00000026385.16	E009	0.431735	0.178386	0.0118673	0.913252	1
ENSMUSG00000026387.15	E005	0.552458	0.847184	0.0510178	0.821302	1
ENSMUSG00000026387.15	E013	0.353553	8	0.0993255	0.752641	1
ENSMUSG00000026389.16	E005	24.7827	0.0174278	0.0051372	0.942861	1
ENSMUSG00000026393.10	E004	0.431735	0.165565	0.00144889	0.969636	1
ENSMUSG00000026393.10	E016	0.431735	0.165565	0.00144889	0.969636	1
ENSMUSG00000026395.16	E008	0.431735	0.17201	0.0109112	0.916807	1
ENSMUSG00000026395.16	E011	0.429311	0.165441	0.0173014	0.895352	1
ENSMUSG00000026395.16	E031	0.586384	0.150571	0.0189339	0.890556	1
ENSMUSG00000026395.16	E034	1.0157	0.0746553	0.037128	0.847205	1
ENSMUSG00000026399.12	E016	0.429311	0.162761	0.00417614	0.948474	1
ENSMUSG00000026404.12	E004	0.429311	0.16554	0.00166755	0.967427	1
ENSMUSG00000026404.12	E005	0.429311	0.16554	0.00166755	0.967427	1
ENSMUSG00000026404.12	E010	0.58396	0.139346	0.00221317	0.962478	1
ENSMUSG00000026407.17	E020	0.232831	8	0.0622595	0.80296	1
ENSMUSG00000026407.17	E045	0.230406	8	0.0622594	0.80296	1
ENSMUSG00000026409.14	E004	29.4559	0.0367417	0.000327401	0.985564	1
ENSMUSG00000026409.14	E008	20.3761	0.0457974	0.054609	0.815229	1
ENSMUSG00000026409.14	E011	2.49463	0.0399439	0.0887423	0.765782	1
ENSMUSG00000026409.14	E012	8.17396	0.0184734	0.0826025	0.773801	1
ENSMUSG00000026409.14	E017	2.96819	0.0350182	8.90161e-06	0.997619	1
ENSMUSG00000026413.12	E001	1.37958	0.146478	-0.0190257	1	1
ENSMUSG00000026413.12	E007	0.198905	1.87792	0.00127216	0.971548	1
ENSMUSG00000026414.13	E042	0.81679	0.0989282	0.0173426	0.895228	1
ENSMUSG00000026418.16	E027	1.7228	0.0854911	0.0108007	0.917228	1
ENSMUSG00000026421.14	E003	5.86306	0.0243298	2.72307e-05	0.995836	1
ENSMUSG00000026421.14	E004	41.3006	0.0209994	0.0597626	0.806871	1
ENSMUSG00000026421.14	E006	1.9525	0.0505043	0.0506588	0.821921	1
ENSMUSG00000026424.8	E001	1597.34	0.00425416	0.000700198	0.978889	1
ENSMUSG00000026424.8	E002	506.015	0.00426294	0.000697242	0.978934	1
ENSMUSG00000026425.15	E001	417.487	0.0151523	0.0834352	0.772695	1
ENSMUSG00000026425.15	E005	3.32417	0.0297057	0.0327167	0.856464	1
ENSMUSG00000026425.15	E013	0.429311	0.167154	0.00132657	0.970946	1
ENSMUSG00000026425.15	E034	1.25095	0.119073	0.0429366	0.835845	1
ENSMUSG00000026425.15	E038	0.431735	0.161406	0.00437345	0.947273	1
ENSMUSG00000026426.10	E003	3.12284	0.0307581	0.0427885	0.836124	1
ENSMUSG00000026427.16	E009	0.431735	0.164114	0.00542056	0.941309	1
ENSMUSG00000026427.16	E010	0.58396	0.144473	0.00628179	0.936828	1
ENSMUSG00000026427.16	E011	0.429311	0.16895	0.00292726	0.956852	1
ENSMUSG00000026427.16	E014	0.586384	0.140954	0.00908439	0.924067	1
ENSMUSG00000026427.16	E016	1.87674	0.0471508	0.0185889	0.891552	1
ENSMUSG00000026427.16	E017	3.63347	0.0315991	0.045743	0.830644	1
ENSMUSG00000026427.16	E023	3.12769	0.0354478	0.00370936	0.951435	1
ENSMUSG00000026427.16	E027	1.75188	0.741081	0.00643246	0.936076	1
ENSMUSG00000026429.9	E014	0.814366	0.332796	0.00297547	0.956499	1
ENSMUSG00000026430.16	E001	231.077	0.0113886	0.0483839	0.8259	1
ENSMUSG00000026430.16	E007	1.4056	0.749613	0.00868267	0.92576	1
ENSMUSG00000026432.7	E003	0.230406	8	0.0190204	0.890308	1
ENSMUSG00000026432.7	E005	0.465661	8	0.0801185	0.777137	1
ENSMUSG00000026433.13	E005	0.431735	0.275304	0.0128333	0.909805	1
ENSMUSG00000026433.13	E013	0.858622	0.140083	0.0239161	0.877099	1
ENSMUSG00000026434.12	E006	5.59082	0.0266282	0.0151792	0.901946	1
ENSMUSG00000026434.12	E007	0.861046	0.0870479	0.00884969	0.925051	1
ENSMUSG00000026434.12	E010	0.431735	0.163812	0.00496448	0.943828	1
ENSMUSG00000026435.15	E001	0.198905	0.393955	0.0758175	0.783048	1
ENSMUSG00000026436.15	E006	0.429311	0.163483	0.00235325	0.96131	1
ENSMUSG00000026436.15	E007	1.67541	0.053018	0.0526067	0.818588	1
ENSMUSG00000026436.15	E008	0.861046	0.0882956	0.00278265	0.95793	1
ENSMUSG00000026436.15	E015	211.071	0.0251348	0.0407424	0.840036	1
ENSMUSG00000026436.15	E016	11.2501	0.014849	0.0160418	0.899212	1
ENSMUSG00000026437.11	E001	94.7604	0.0187108	0.0934247	0.759868	1
ENSMUSG00000026437.11	E002	1.24853	0.0641013	0.0409149	0.839702	1
ENSMUSG00000026437.11	E015	0.819214	0.24747	0.0878687	0.766904	1
ENSMUSG00000026437.11	E023	1.59723	0.0871498	0.0723833	0.787898	1
ENSMUSG00000026439.14	E010	1.17277	0.52641	0.0294995	0.863631	1
ENSMUSG00000026439.14	E020	11.876	0.0495724	0.0176102	0.894428	1
ENSMUSG00000026439.14	E026	39.4775	0.00775773	0.0962885	0.75633	1
ENSMUSG00000026442.14	E006	0.431735	0.162894	0.0158082	0.899945	1
ENSMUSG00000026442.14	E012	16.9614	0.0949573	1.85213e-06	0.998914	1
ENSMUSG00000026442.14	E014	7.20323	0.020565	0.0113627	0.91511	1
ENSMUSG00000026442.14	E029	1.80098	0.0501559	0.0242208	0.876324	1
ENSMUSG00000026442.14	E030	1.88159	0.204145	0.00955837	0.922117	1
ENSMUSG00000026442.14	E040	4.81828	0.04275	0.0439036	0.834033	1
ENSMUSG00000026442.14	E043	1.05995	0.0806214	0.0312431	0.859699	1
ENSMUSG00000026443.3	E004	8.71124	0.0163983	0.0524855	0.818793	1
ENSMUSG00000026443.3	E005	1257.14	0.0106339	0.0363228	0.84885	1
ENSMUSG00000026447.17	E003	28.2035	0.0589451	0.0113935	0.914995	1
ENSMUSG00000026447.17	E007	0.431735	0.163119	0.0209867	0.884815	1
ENSMUSG00000026447.17	E024	0.861046	0.0867998	0.0503418	0.82247	1
ENSMUSG00000026452.15	E003	1.25095	0.150235	0.0172435	0.895527	1
ENSMUSG00000026452.15	E004	0.431735	0.160784	0.00166402	0.967461	1
ENSMUSG00000026452.15	E008	0.861046	0.0869854	0.00249873	0.960132	1
ENSMUSG00000026452.15	E010	4.18522	0.0267588	0.0354703	0.850614	1
ENSMUSG00000026452.15	E011	1.0157	0.0797793	0.0169742	0.896341	1
ENSMUSG00000026452.15	E016	896.958	0.00538862	0.0471914	0.828024	1
ENSMUSG00000026452.15	E017	7.49906	0.0223147	0.015597	0.900612	1
ENSMUSG00000026455.14	E011	1.72209	0.0712824	0.0128547	0.90973	1
ENSMUSG00000026455.14	E014	2.10715	0.0415308	0.0128361	0.909795	1
ENSMUSG00000026455.14	E018	0.586384	0.14677	0.0136062	0.907141	1
ENSMUSG00000026457.14	E006	4.25613	0.0696899	0.0502479	0.822633	1
ENSMUSG00000026457.14	E013	0.429311	0.162804	-0.000286043	1	1
ENSMUSG00000026458.13	E013	5.11169	0.0232566	0.0610192	0.804892	1
ENSMUSG00000026458.13	E022	2.3424	0.039024	0.040749	0.840023	1
ENSMUSG00000026458.13	E025	7.57239	0.0196199	0.000131293	0.990858	1
ENSMUSG00000026458.13	E030	0.861046	0.0868651	0.0389912	0.843466	1
ENSMUSG00000026458.13	E034	1.29278	0.0659487	0.0593554	0.807518	1
ENSMUSG00000026458.13	E037	0.664566	0.127085	0.0955699	0.757212	1
ENSMUSG00000026463.17	E001	15.1455	0.0117352	0.0203356	0.886604	1
ENSMUSG00000026463.17	E003	4.33681	0.213106	0.00104921	0.97416	1
ENSMUSG00000026463.17	E009	5.89769	0.0231937	0.0249382	0.874521	1
ENSMUSG00000026463.17	E020	6.22146	0.0363995	0.0950244	0.757884	1
ENSMUSG00000026463.17	E021	27.9437	0.00927264	0.00985404	0.920926	1
ENSMUSG00000026463.17	E026	1.17034	0.0878656	0.0234141	0.878385	1
ENSMUSG00000026463.17	E027	16.0412	0.0120896	0.0100706	0.920065	1
ENSMUSG00000026463.17	E029	7.06248	0.0186701	0.0173099	0.895327	1
ENSMUSG00000026466.16	E002	175.526	0.00688699	0.0062191	0.937143	1
ENSMUSG00000026466.16	E004	85.5307	0.00673496	0.051432	0.82059	1
ENSMUSG00000026469.14	E004	4.72007	0.0278855	0.00415979	0.948575	1
ENSMUSG00000026469.14	E007	1.16792	0.471708	0.0314477	0.859245	1
ENSMUSG00000026469.14	E014	3.85903	0.0542294	0.00335366	0.95382	1
ENSMUSG00000026469.14	E024	0.431735	0.165361	0.00247656	0.96031	1
ENSMUSG00000026470.14	E010	5.97345	0.0233722	0.0158204	0.899907	1
ENSMUSG00000026470.14	E017	0.58396	0.151784	0.0329	0.856066	1
ENSMUSG00000026470.14	E020	4.95469	0.295143	0.0272147	0.868969	1
ENSMUSG00000026470.14	E027	448.678	0.0372552	0.0884258	0.766188	1
ENSMUSG00000026470.14	E028	1.87674	0.0449036	0.0697542	0.791695	1
ENSMUSG00000026471.14	E006	1.47408	0.0902288	0.0131412	0.908735	1
ENSMUSG00000026471.14	E010	0.431735	0.16928	0.0855245	0.769946	1
ENSMUSG00000026478.14	E002	120.823	0.00926656	0.0406231	0.840267	1
ENSMUSG00000026478.14	E004	2.26907	0.316649	0.0143115	0.904776	1
ENSMUSG00000026478.14	E019	0.429311	0.163598	0.0155763	0.900678	1
ENSMUSG00000026478.14	E023	0.429311	0.163598	0.0155763	0.900678	1
ENSMUSG00000026478.14	E034	0.586384	0.146624	0.0056977	0.93983	1
ENSMUSG00000026478.14	E035	0.431735	0.163041	0.0155767	0.900677	1
ENSMUSG00000026478.14	E036	4.46301	0.0275093	0.0140452	0.905662	1
ENSMUSG00000026479.13	E007	1.56196	0.311631	0.0652462	0.798388	1
ENSMUSG00000026479.13	E022	0.662142	0.10348	0.0261377	0.871564	1
ENSMUSG00000026482.13	E002	409.596	0.00389939	0.00175497	0.966584	1
ENSMUSG00000026482.13	E003	112.598	0.00521309	0.0397136	0.842042	1
ENSMUSG00000026482.13	E008	0.431735	0.164379	0.00850952	0.926502	1
ENSMUSG00000026482.13	E015	7.84299	0.155905	0.00531917	0.94186	1
ENSMUSG00000026482.13	E017	1.01327	0.088489	0.028481	0.865983	1
ENSMUSG00000026490.18	E001	6.51315	0.0538804	0.000519974	0.981807	1
ENSMUSG00000026490.18	E003	42.8768	0.0186753	0.0485477	0.82561	1
ENSMUSG00000026490.18	E004	6.78781	0.0218849	0.00176257	0.966512	1
ENSMUSG00000026490.18	E013	2.26422	0.0407616	0.000834155	0.976959	1
ENSMUSG00000026490.18	E016	7.9211	0.0206357	7.52376e-05	0.993079	1
ENSMUSG00000026490.18	E019	2.02897	0.0501564	0.0682035	0.793971	1
ENSMUSG00000026490.18	E020	1.0157	0.0732194	0.0345389	0.852565	1
ENSMUSG00000026490.18	E021	0.429311	0.164795	0.0109907	0.916505	1
ENSMUSG00000026490.18	E034	1.6045	0.211613	0.0909958	0.762915	1
ENSMUSG00000026490.18	E048	0.861046	0.087727	0.0196054	0.888645	1
ENSMUSG00000026490.18	E055	1.6045	0.211613	0.0909958	0.762915	1
ENSMUSG00000026490.18	E065	3.12527	0.0308502	0.00312809	0.955398	1
ENSMUSG00000026490.18	E066	1.83006	0.0668917	0.00706072	0.933034	1
ENSMUSG00000026490.18	E068	5.77454	0.0228814	0.0151517	0.902034	1
ENSMUSG00000026491.13	E003	69.3509	0.00578042	0.0197585	0.888214	1
ENSMUSG00000026491.13	E010	132.973	0.00574781	9.40537e-06	0.997553	1
ENSMUSG00000026491.13	E011	0.58396	0.149543	0.017732	0.894066	1
ENSMUSG00000026491.13	E013	2.49948	0.11019	0.0648878	0.798931	1
ENSMUSG00000026491.13	E019	20.709	0.0235472	0.00687709	0.933909	1
ENSMUSG00000026491.13	E024	0.431735	0.164309	0.0062636	0.936919	1
ENSMUSG00000026491.13	E025	1.60208	0.0606523	0.0391068	0.843237	1
ENSMUSG00000026491.13	E027	1.17034	0.178828	0.0284069	0.866156	1
ENSMUSG00000026491.13	E031	1.63843	0.73247	0.0285839	0.865743	1
ENSMUSG00000026491.13	E039	1.01327	0.0894801	0.0278563	0.867447	1
ENSMUSG00000026491.13	E044	3.04709	0.0337119	0.0685814	0.793414	1
ENSMUSG00000026492.11	E006	1.44743	0.0588899	0.00534413	0.941724	1
ENSMUSG00000026494.12	E014	34.7076	0.0105304	0.00330843	0.954132	1
ENSMUSG00000026494.12	E016	0.863471	0.102745	0.0299393	0.862628	1
ENSMUSG00000026494.12	E017	12.9273	0.0150134	0.0257939	0.872405	1
ENSMUSG00000026494.12	E018	169.305	0.00773992	0.00360718	0.952108	1
ENSMUSG00000026496.11	E002	8.44206	0.0193263	0.096574	0.75598	1
ENSMUSG00000026496.11	E011	1.59723	0.257499	0.0298044	0.862935	1
ENSMUSG00000026496.11	E014	4.09671	0.0306055	0.090679	0.763316	1
ENSMUSG00000026496.11	E016	9.45227	0.0172209	0.006275	0.936862	1
ENSMUSG00000026496.11	E018	1.01327	0.0937601	0.00573945	0.939611	1
ENSMUSG00000026496.11	E020	0.58396	0.145007	0.00445811	0.946766	1
ENSMUSG00000026496.11	E027	0.863471	0.113679	0.00156297	0.968464	1
ENSMUSG00000026496.11	E034	0.586384	0.143137	0.00545801	0.941107	1
ENSMUSG00000026496.11	E040	101.787	0.0165953	0.00423314	0.948124	1
ENSMUSG00000026499.5	E006	3.16404	0.204298	0.0791762	0.778417	1
ENSMUSG00000026499.5	E007	2.33826	0.439887	0.00413319	0.948739	1
ENSMUSG00000026502.13	E012	145.668	0.00476423	0.0795993	0.777841	1
ENSMUSG00000026502.13	E013	172.448	0.00477856	0.000294611	0.986306	1
ENSMUSG00000026504.17	E006	0.429311	0.163749	0.0077506	0.929847	1
ENSMUSG00000026504.17	E016	1.25095	0.202134	0.0225749	0.880568	1
ENSMUSG00000026504.17	E017	2.85303	0.133508	0.00334077	0.953908	1
ENSMUSG00000026504.17	E018	1.75673	0.323866	0.0151839	0.90193	1
ENSMUSG00000026504.17	E024	124.538	0.0744847	0.0256467	0.872766	1
ENSMUSG00000026509.15	E004	1.44743	0.0559398	0.0348445	0.851922	1
ENSMUSG00000026509.15	E013	0.429311	0.163758	0.00814455	0.928091	1
ENSMUSG00000026509.15	E032	41.2882	0.0099367	2.11021e-08	0.999884	1
ENSMUSG00000026510.10	E006	0.863471	0.114033	0.0137195	0.906757	1
ENSMUSG00000026510.10	E007	3.55943	0.0373377	0.00178051	0.966342	1
ENSMUSG00000026510.10	E015	23.0472	0.0120151	0.00421177	0.948255	1
ENSMUSG00000026510.10	E022	0.431735	0.163166	0.00786464	0.929334	1
ENSMUSG00000026511.7	E003	9.82207	0.0251529	0.0994236	0.752522	1
ENSMUSG00000026514.14	E014	149.916	0.00704605	0.072992	0.787029	1
ENSMUSG00000026516.8	E010	1.17277	0.379521	0.0100563	0.920121	1
ENSMUSG00000026516.8	E018	4.10704	0.0260844	0.0938788	0.759303	1
ENSMUSG00000026516.8	E023	0.429311	0.1664	-8.23873e-06	1	1
ENSMUSG00000026516.8	E025	0.861046	0.0898394	0.00030282	0.986116	1
ENSMUSG00000026516.8	E030	1.25095	0.128297	0.0783825	0.779501	1
ENSMUSG00000026519.16	E028	0.586384	0.150006	0.0151017	0.902195	1
ENSMUSG00000026519.16	E034	1.80098	0.0546345	0.0061151	0.93767	1
ENSMUSG00000026519.16	E037	0.429311	0.162795	0.0282854	0.86644	1
ENSMUSG00000026526.14	E005	4.29803	0.0405225	0.0562061	0.812596	1
ENSMUSG00000026526.14	E007	0.431735	0.164249	0.000899679	0.976071	1
ENSMUSG00000026526.14	E009	12.8577	0.0143154	0.0220676	0.881907	1
ENSMUSG00000026527.13	E003	211.389	0.0586984	0.00134019	0.970797	1
ENSMUSG00000026527.13	E009	1.87674	0.0447457	0.00284158	0.957488	1
ENSMUSG00000026527.13	E011	8.24971	0.0251695	0.0577073	0.810157	1
ENSMUSG00000026527.13	E015	10.8185	0.100426	0.00933555	0.923028	1
ENSMUSG00000026546.16	E007	11.0834	0.023995	0.0785859	0.779223	1
ENSMUSG00000026546.16	E024	1.01812	0.100367	0.0492419	0.824388	1
ENSMUSG00000026548.4	E002	0.460813	2.94149	0.0397326	0.842004	1
ENSMUSG00000026553.17	E026	1.44743	0.0556749	0.00895611	0.924603	1
ENSMUSG00000026553.17	E031	0.429311	0.164216	0.000729487	0.978453	1
ENSMUSG00000026553.17	E037	9.98221	0.0763778	0.0501429	0.822815	1
ENSMUSG00000026553.17	E043	1.0157	0.0736644	0.00781514	0.929556	1
ENSMUSG00000026553.17	E048	6.25602	0.0254412	0.0893322	0.765028	1
ENSMUSG00000026554.15	E012	0.429311	0.164785	0.00647765	0.935852	1
ENSMUSG00000026554.15	E013	223.97	0.00366743	0.0635094	0.801033	1
ENSMUSG00000026554.15	E019	8.39959	0.0765358	0.013397	0.907854	1
ENSMUSG00000026554.15	E021	2.7008	0.285715	0.0547789	0.814947	1
ENSMUSG00000026554.15	E031	1.87126	0.756493	0.0545586	0.815313	1
ENSMUSG00000026554.15	E034	5.89941	0.0232037	0.0378348	0.845775	1
ENSMUSG00000026554.15	E038	258.088	0.00783239	0.02768	0.867863	1
ENSMUSG00000026556.15	E016	0.58396	0.144772	1.01101e-05	0.997463	1
ENSMUSG00000026558.13	E004	3.8348	0.0439224	0.0482509	0.826135	1
ENSMUSG00000026560.13	E001	0.230406	8	1.52216e-11	0.999997	1
ENSMUSG00000026560.13	E002	0.232831	8	1.50457e-11	0.999997	1
ENSMUSG00000026563.13	E012	0.431735	0.161483	0.000810831	0.977283	1
ENSMUSG00000026563.13	E013	2.03381	0.0477395	0.00787048	0.929308	1
ENSMUSG00000026563.13	E014	6.72653	0.0288324	0.0247167	0.875075	1
ENSMUSG00000026567.16	E033	0.429311	0.172901	-2.17492e-05	1	1
ENSMUSG00000026567.16	E037	0.431735	0.178138	0.000175903	0.989418	1
ENSMUSG00000026567.16	E050	0.429311	0.172901	-2.17492e-05	1	1
ENSMUSG00000026568.6	E004	3.98389	0.0294673	0.00716308	0.932552	1
ENSMUSG00000026568.6	E005	10.1168	0.016782	0.0204138	0.886387	1
ENSMUSG00000026568.6	E010	0.586384	0.14302	0.00848492	0.926608	1
ENSMUSG00000026571.12	E002	70.5605	0.00650513	0.0303969	0.861593	1
ENSMUSG00000026571.12	E015	0.429311	0.163568	0.00044243	0.983219	1
ENSMUSG00000026571.12	E027	6.91887	0.0191647	0.081489	0.77529	1
ENSMUSG00000026572.11	E012	0.198905	8	0.000345586	0.985168	1
ENSMUSG00000026572.11	E013	0.198905	8	0.000345586	0.985168	1
ENSMUSG00000026572.11	E014	0.596714	6.6909	0.0195227	0.888878	1
ENSMUSG00000026574.5	E001	0.230406	8	0.0622563	0.802965	1
ENSMUSG00000026574.5	E004	0.431735	8	0.0622617	0.802956	1
ENSMUSG00000026575.15	E001	0.861046	0.0885937	0.00249451	0.960166	1
ENSMUSG00000026575.15	E008	0.429311	0.165307	0.00174807	0.96665	1
ENSMUSG00000026575.15	E017	1.68268	0.376429	0.00057513	0.980867	1
ENSMUSG00000026576.12	E001	8367.13	0.00378381	0.0760819	0.782679	1
ENSMUSG00000026576.12	E002	4.14581	0.0728929	0.00609353	0.937779	1
ENSMUSG00000026576.12	E004	245.745	0.0153589	0.00688391	0.933876	1
ENSMUSG00000026576.12	E005	84.7807	0.00548552	0.000140004	0.990559	1
ENSMUSG00000026576.12	E007	3.45146	0.502904	0.0120107	0.912732	1
ENSMUSG00000026576.12	E009	0.586384	0.156187	0.0152162	0.901827	1
ENSMUSG00000026576.12	E011	406.869	0.00552847	0.088381	0.766246	1
ENSMUSG00000026577.13	E007	1.44501	0.0555195	0.00958652	0.922003	1
ENSMUSG00000026578.6	E002	1.72209	0.0624219	0.00185125	0.965681	1
ENSMUSG00000026579.8	E013	98.9215	0.0100175	0.000392742	0.984189	1
ENSMUSG00000026579.8	E017	1.74875	0.308091	0.0770715	0.781306	1
ENSMUSG00000026579.8	E018	0.232831	0.562643	-0.0151499	1	1
ENSMUSG00000026579.8	E021	0.230406	0.364471	-0.0249581	1	1
ENSMUSG00000026579.8	E023	1.09145	0.0714012	0.0914593	0.76233	1
ENSMUSG00000026580.16	E013	0.230406	8	1.31806e-12	0.999999	1
ENSMUSG00000026580.16	E020	0.230406	8	1.31806e-12	0.999999	1
ENSMUSG00000026584.14	E004	2.77171	0.0353852	0.0533765	0.817289	1
ENSMUSG00000026584.14	E011	0.431735	0.163485	0.0141167	0.905423	1
ENSMUSG00000026584.14	E013	1.09388	0.0747144	0.0548615	0.81481	1
ENSMUSG00000026584.14	E022	1.83006	0.0654341	0.00404671	0.949278	1
ENSMUSG00000026584.14	E025	44.3412	0.00877437	0.0396281	0.84221	1
ENSMUSG00000026584.14	E027	14.2577	0.0203853	0.0718378	0.788679	1
ENSMUSG00000026585.13	E009	11.8863	0.0284112	0.0802105	0.777012	1
ENSMUSG00000026585.13	E010	21.2372	0.0114032	0.0174521	0.8949	1
ENSMUSG00000026585.13	E014	8.77801	0.0425761	0.0373025	0.84685	1
ENSMUSG00000026585.13	E016	2.69596	0.0388747	0.0172567	0.895487	1
ENSMUSG00000026585.13	E018	33.2325	0.00919288	0.0901543	0.763981	1
ENSMUSG00000026586.16	E002	17.9604	0.0273184	0.00613609	0.937563	1
ENSMUSG00000026586.16	E005	21.4076	0.031976	0.101465	0.750078	1
ENSMUSG00000026586.16	E006	1.0157	0.0757947	0.00341745	0.953383	1
ENSMUSG00000026587.15	E005	59.2583	0.00994626	0.0313924	0.859368	1
ENSMUSG00000026587.15	E006	13.4283	0.0153343	0.0824594	0.773992	1
ENSMUSG00000026587.15	E009	0.586384	0.148121	0.00996041	0.920502	1
ENSMUSG00000026587.15	E015	1.67784	0.0478933	0.0422189	0.837203	1
ENSMUSG00000026587.15	E023	10.2344	0.0158772	0.00655156	0.935488	1
ENSMUSG00000026587.15	E038	1.0157	0.0724418	0.0142598	0.904947	1
ENSMUSG00000026587.15	E047	2201.1	0.00365556	0.0269681	0.869558	1
ENSMUSG00000026592.13	E012	0.198905	8	2.90941e-10	0.999986	1
ENSMUSG00000026592.13	E014	0.353553	8	-6.31601e-11	1	1
ENSMUSG00000026594.14	E002	64.295	0.0123973	0.0658374	0.797497	1
ENSMUSG00000026594.14	E014	0.58396	0.15436	0.0091249	0.923898	1
ENSMUSG00000026594.14	E018	0.58396	0.15436	0.0091249	0.923898	1
ENSMUSG00000026594.14	E032	0.429311	0.16287	0.00159237	0.968169	1
ENSMUSG00000026594.14	E036	0.586384	0.146115	0.00708428	0.932923	1
ENSMUSG00000026596.13	E005	0.58396	0.154261	0.0132473	0.908368	1
ENSMUSG00000026596.13	E008	2.6202	0.0929237	0.0536752	0.816787	1
ENSMUSG00000026600.12	E001	235.905	0.00883792	0.0163699	0.898193	1
ENSMUSG00000026600.12	E002	48.895	0.00989445	0.0369591	0.847548	1
ENSMUSG00000026600.12	E011	1.29278	0.0759354	0.0768747	0.781578	1
ENSMUSG00000026600.12	E013	1.17277	0.137959	0.0927496	0.76071	1
ENSMUSG00000026600.12	E018	6.97154	0.0584433	0.00782005	0.929534	1
ENSMUSG00000026601.14	E008	0.353553	8	-6.31601e-11	1	1
ENSMUSG00000026601.14	E027	0.198905	8	2.90941e-10	0.999986	1
ENSMUSG00000026603.13	E007	5.42341	0.0284064	0.0740638	0.785509	1
ENSMUSG00000026603.13	E018	1.0157	0.075468	0.0613097	0.804438	1
ENSMUSG00000026604.17	E015	1.25095	0.110997	0.00492544	0.944049	1
ENSMUSG00000026604.17	E018	11.5508	0.0146999	0.0321464	0.857707	1
ENSMUSG00000026604.17	E022	0.429311	0.166994	0.0275357	0.868205	1
ENSMUSG00000026604.17	E025	1.0157	0.0723008	0.0709019	0.790028	1
ENSMUSG00000026605.14	E001	2.78275	0.0405886	0.0114038	0.914957	1
ENSMUSG00000026608.13	E001	289.27	0.0242862	0.000103601	0.991879	1
ENSMUSG00000026608.13	E002	1.29036	0.0691797	0.00414999	0.948635	1
ENSMUSG00000026608.13	E006	0.431735	0.164466	0.00126868	0.971587	1
ENSMUSG00000026608.13	E025	7.0746	0.0862642	0.0104832	0.918449	1
ENSMUSG00000026608.13	E029	1.06238	0.303982	0.0982638	0.753923	1
ENSMUSG00000026608.13	E037	4.67582	0.0866733	0.00521162	0.942449	1
ENSMUSG00000026609.15	E020	0.230406	8	0.0735021	0.786304	1
ENSMUSG00000026609.15	E022	0.230406	8	0.0735021	0.786304	1
ENSMUSG00000026610.13	E005	2.03381	0.0554965	0.00474792	0.945065	1
ENSMUSG00000026610.13	E015	4.95775	0.0273105	0.0955952	0.757181	1
ENSMUSG00000026610.13	E017	24.4299	0.0104303	0.0132688	0.908294	1
ENSMUSG00000026614.7	E006	1.44501	0.0561325	0.0038453	0.950554	1
ENSMUSG00000026614.7	E008	112.395	0.00689926	0.0719906	0.78846	1
ENSMUSG00000026615.14	E020	5.20091	0.0227433	0.00180996	0.966065	1
ENSMUSG00000026615.14	E023	11.6777	0.0180881	0.0156524	0.900437	1
ENSMUSG00000026615.14	E029	0.429311	0.165789	5.83428e-05	0.993906	1
ENSMUSG00000026615.14	E035	23.108	0.0104515	0.012281	0.911759	1
ENSMUSG00000026615.14	E039	6.67571	0.0492864	0.00197779	0.964528	1
ENSMUSG00000026615.14	E040	0.586384	0.149049	0.000844366	0.976818	1
ENSMUSG00000026615.14	E044	6.21724	0.190684	0.0769656	0.781452	1
ENSMUSG00000026616.16	E013	0.232831	0.494899	0.0704333	0.790707	1
ENSMUSG00000026616.16	E023	0.230406	0.499505	0.0701106	0.791176	1
ENSMUSG00000026616.16	E026	0.232831	0.494899	0.0704333	0.790707	1
ENSMUSG00000026616.16	E027	0.230406	0.499505	0.0701106	0.791176	1
ENSMUSG00000026617.16	E007	1.17277	0.583662	0.025273	0.873689	1
ENSMUSG00000026617.16	E014	1.28793	0.345314	0.0107712	0.91734	1
ENSMUSG00000026617.16	E019	373.117	0.012054	0.000922517	0.97577	1
ENSMUSG00000026618.11	E006	0.429311	0.164031	0.00693278	0.933642	1
ENSMUSG00000026618.11	E009	0.429311	0.164031	0.00693278	0.933642	1
ENSMUSG00000026618.11	E014	0.861046	0.0890586	0.00993095	0.920619	1
ENSMUSG00000026618.11	E018	0.863471	0.124041	0.00877387	0.925372	1
ENSMUSG00000026618.11	E030	1.29278	0.0790707	0.0112421	0.915559	1
ENSMUSG00000026620.11	E005	1.29278	0.0711765	0.0004331	0.983396	1
ENSMUSG00000026620.11	E012	11.2992	0.0190952	0.0449626	0.832073	1
ENSMUSG00000026623.16	E009	0.586384	0.15719	0.0157373	0.900169	1
ENSMUSG00000026623.16	E012	38.3632	0.00799067	0.0721319	0.788258	1
ENSMUSG00000026623.16	E016	845.4	0.00252818	0.00777279	0.929747	1
ENSMUSG00000026626.11	E001	399.12	0.0189247	0.0642087	0.799963	1
ENSMUSG00000026626.11	E004	0.429311	0.163357	0.00942147	0.922675	1
ENSMUSG00000026626.11	E009	0.819214	0.28972	0.0863076	0.768925	1
ENSMUSG00000026626.11	E010	0.429311	0.163357	0.00942147	0.922675	1
ENSMUSG00000026626.11	E012	3.1671	0.0353857	0.0547787	0.814947	1
ENSMUSG00000026626.11	E025	17.4546	0.0137921	0.0835353	0.772562	1
ENSMUSG00000026627.7	E006	1.01812	0.139534	0.0313837	0.859387	1
ENSMUSG00000026628.13	E001	4.26959	0.0419722	0.00218527	0.962715	1
ENSMUSG00000026630.9	E002	0.230406	0.536833	0.0711713	0.789639	1
ENSMUSG00000026630.9	E004	0.232831	0.768517	0.0844039	0.771416	1
ENSMUSG00000026630.9	E005	0.230406	0.536833	0.0711713	0.789639	1
ENSMUSG00000026630.9	E007	0.232831	0.768517	0.0844039	0.771416	1
ENSMUSG00000026632.17	E004	16.7918	0.0150056	0.00439972	0.947115	1
ENSMUSG00000026632.17	E018	0.586384	0.142092	0.0200141	0.887498	1
ENSMUSG00000026634.16	E010	19.0013	0.0574756	0.100014	0.751812	1
ENSMUSG00000026634.16	E011	0.858622	0.177613	0.00584831	0.939042	1
ENSMUSG00000026634.16	E023	0.586384	0.144868	0.0102509	0.919355	1
ENSMUSG00000026634.16	E025	310.849	0.014303	0.0163207	0.898345	1
ENSMUSG00000026637.13	E013	0.431735	0.169922	0.0146501	0.903661	1
ENSMUSG00000026638.15	E010	0.58396	0.17525	0.0528717	0.81814	1
ENSMUSG00000026639.18	E042	1.48136	0.0611742	0.0138312	0.90638	1
ENSMUSG00000026640.12	E001	7.55849	0.0734236	0.048818	0.825133	1
ENSMUSG00000026640.12	E003	1.39833	0.616406	0.00664468	0.935032	1
ENSMUSG00000026640.12	E007	2.18846	0.0611978	0.0369798	0.847506	1
ENSMUSG00000026640.12	E013	0.431735	0.163044	0.0040745	0.949104	1
ENSMUSG00000026640.12	E017	3.8663	0.03222	8.30986e-06	0.9977	1
ENSMUSG00000026640.12	E023	1.24853	0.0633007	0.0820983	0.774474	1
ENSMUSG00000026640.12	E029	14.2105	0.0650888	0.0527773	0.818299	1
ENSMUSG00000026640.12	E036	0.861046	0.088346	0.00546895	0.941048	1
ENSMUSG00000026640.12	E038	5.23969	0.0450149	0.0127567	0.910074	1
ENSMUSG00000026641.13	E006	1.28793	0.329551	0.0137434	0.906676	1
ENSMUSG00000026641.13	E008	0.431735	0.168027	0.0053996	0.941423	1
ENSMUSG00000026641.13	E031	0.429311	0.163278	0.00971467	0.921485	1
ENSMUSG00000026643.16	E005	2.30363	0.0485987	0.0395233	0.842415	1
ENSMUSG00000026643.16	E006	3.20102	0.0326285	0.0708435	0.790113	1
ENSMUSG00000026643.16	E013	0.858622	0.184012	0.0102483	0.919365	1
ENSMUSG00000026643.16	E014	2.92879	0.0407147	0.0793956	0.778118	1
ENSMUSG00000026646.16	E007	19.441	0.0147372	0.0173225	0.895289	1
ENSMUSG00000026648.18	E025	1.87917	0.0474916	0.0345176	0.85261	1
ENSMUSG00000026648.18	E028	5.31373	0.0258523	0.017662	0.894274	1
ENSMUSG00000026649.14	E013	0.198905	8	0.0622548	0.802967	1
ENSMUSG00000026649.14	E022	0.353553	8	0.0622596	0.80296	1
ENSMUSG00000026655.15	E019	173.569	0.0168851	0.00838888	0.927023	1
ENSMUSG00000026656.15	E010	2.25937	0.0611196	0.0268618	0.869813	1
ENSMUSG00000026657.17	E056	0.429311	0.163904	0.00565314	0.940066	1
ENSMUSG00000026657.17	E057	38.9104	0.0175394	0.0538276	0.816532	1
ENSMUSG00000026657.17	E058	0.858622	0.215272	0.0133476	0.908024	1
ENSMUSG00000026659.13	E003	11.2986	0.152917	0.0148144	0.903125	1
ENSMUSG00000026659.13	E013	2.03139	0.0482683	0.0791054	0.778513	1
ENSMUSG00000026662.13	E005	6.01699	0.0359025	0.0699307	0.791438	1
ENSMUSG00000026662.13	E007	0.429311	0.162344	0.00867249	0.925803	1
ENSMUSG00000026662.13	E008	0.861046	0.086264	0.0125539	0.910788	1
ENSMUSG00000026663.6	E013	5.10755	0.0283191	0.0117698	0.913608	1
ENSMUSG00000026664.7	E011	0.429311	0.162875	0.00812092	0.928195	1
ENSMUSG00000026668.10	E007	0.198905	0.596081	0.0658777	0.797436	1
ENSMUSG00000026668.10	E010	2.24305	0.0822447	0.0915402	0.762228	1
ENSMUSG00000026669.14	E002	0.230406	8	0.101246	0.750339	1
ENSMUSG00000026669.14	E035	0.586384	0.269529	0.00828037	0.927495	1
ENSMUSG00000026670.15	E001	0.429311	0.161977	0.00544236	0.941192	1
ENSMUSG00000026670.15	E004	97.9538	0.0078244	0.0475706	0.827346	1
ENSMUSG00000026670.15	E009	14.6009	0.0129933	0.0303899	0.861608	1
ENSMUSG00000026670.15	E012	13.963	0.0146216	0.0671983	0.795461	1
ENSMUSG00000026670.15	E013	6.17892	0.158164	0.0772293	0.781088	1
ENSMUSG00000026670.15	E023	0.58396	0.147992	0.0147416	0.903362	1
ENSMUSG00000026672.11	E002	33.182	0.0153655	0.0378896	0.845665	1
ENSMUSG00000026672.11	E005	1.40317	0.242053	0.00852049	0.926455	1
ENSMUSG00000026672.11	E010	0.58396	0.149835	0.0341948	0.853293	1
ENSMUSG00000026672.11	E013	0.819214	0.13991	0.0970412	0.75541	1
ENSMUSG00000026672.11	E019	1.44501	0.0571058	0.0625356	0.802532	1
ENSMUSG00000026672.11	E020	0.858622	0.115254	0.0271352	0.869158	1
ENSMUSG00000026674.9	E009	0.429311	0.167118	-0.000188622	1	1
ENSMUSG00000026674.9	E013	0.431735	0.162504	-0.000124655	1	1
ENSMUSG00000026675.12	E002	15.7568	0.0540281	0.00936615	0.922902	1
ENSMUSG00000026675.12	E013	1.01812	0.142478	0.00929293	0.923203	1
ENSMUSG00000026676.7	E001	11.2069	0.0797814	0.0818542	0.7748	1
ENSMUSG00000026676.7	E003	133.996	0.0693205	0.00192427	0.965011	1
ENSMUSG00000026678.10	E007	1285.82	0.016889	0.00427583	0.947864	1
ENSMUSG00000026679.3	E002	0.586384	0.200983	0.00191577	0.965088	1
ENSMUSG00000026679.3	E003	0.429311	0.170923	0.00570346	0.9398	1
ENSMUSG00000026679.3	E006	0.858622	0.11712	0.0144087	0.904454	1
ENSMUSG00000026679.3	E007	0.586384	0.200983	0.00191577	0.965088	1
ENSMUSG00000026687.14	E013	0.863471	0.115337	0.00716265	0.932554	1
ENSMUSG00000026688.5	E001	119.608	0.0349312	0.000716092	0.978651	1
ENSMUSG00000026694.19	E011	0.431735	0.165153	-0.000321017	1	1
ENSMUSG00000026696.15	E013	1.0157	0.0739521	0.0304715	0.861425	1
ENSMUSG00000026696.15	E021	185.976	0.00383173	0.0821696	0.774378	1
ENSMUSG00000026696.15	E022	601.211	0.00385294	0.0139267	0.906058	1
ENSMUSG00000026697.10	E001	76.8794	0.00642689	0.060456	0.805777	1
ENSMUSG00000026697.10	E003	197.466	0.00633229	0.0606059	0.805541	1
ENSMUSG00000026698.8	E007	10.0902	0.0783053	0.000821298	0.977137	1
ENSMUSG00000026701.15	E008	0.586384	0.153652	0.031878	0.858296	1
ENSMUSG00000026705.16	E003	41.543	0.00908251	0.0133261	0.908097	1
ENSMUSG00000026707.15	E003	0.586384	0.146752	0.0164501	0.897945	1
ENSMUSG00000026708.16	E013	0.586384	0.171847	0.000341336	0.98526	1
ENSMUSG00000026709.10	E009	3.66739	0.0456387	0.0239968	0.876893	1
ENSMUSG00000026709.10	E014	0.431735	0.164521	0.00886064	0.925005	1
ENSMUSG00000026709.10	E026	0.858622	0.120932	0.014464	0.904272	1
ENSMUSG00000026712.3	E022	0.782865	0.102601	0.00131089	0.971118	1
ENSMUSG00000026718.17	E004	0.429311	0.162618	0.00297851	0.956477	1
ENSMUSG00000026718.17	E009	2.112	0.0815366	0.033574	0.854616	1
ENSMUSG00000026718.17	E018	0.429311	0.162618	0.00297851	0.956477	1
ENSMUSG00000026718.17	E025	2.03139	0.0440564	0.0195	0.888943	1
ENSMUSG00000026718.17	E029	11.4539	0.0256963	0.000130988	0.990868	1
ENSMUSG00000026721.16	E001	1561.26	0.0126419	0.0971238	0.755309	1
ENSMUSG00000026721.16	E016	0.429311	0.163395	0.0250774	0.874174	1
ENSMUSG00000026721.16	E017	3.73588	0.068732	0.0210853	0.884547	1
ENSMUSG00000026721.16	E018	3.54973	0.0367309	0.0476323	0.827236	1
ENSMUSG00000026721.16	E028	0.429311	0.163395	0.0250774	0.874174	1
ENSMUSG00000026721.16	E032	36.7198	0.0122154	0.0116705	0.913972	1
ENSMUSG00000026721.16	E041	1.44501	0.0554861	0.0875123	0.767364	1
ENSMUSG00000026721.16	E042	0.586384	0.14656	0.0400611	0.841361	1
ENSMUSG00000026725.17	E001	0.696067	6.6909	0.0744249	0.785	1
ENSMUSG00000026725.17	E009	0.230406	8	0.0652504	0.798382	1
ENSMUSG00000026727.10	E017	1.0157	0.0759292	0.000252642	0.987318	1
ENSMUSG00000026728.9	E006	0.586384	0.141708	0.00530484	0.941938	1
ENSMUSG00000026730.12	E009	2.69596	0.0419304	0.0200566	0.887379	1
ENSMUSG00000026730.12	E020	1117.85	0.0125656	0.08599	0.769338	1
ENSMUSG00000026737.12	E006	0.431735	0.167057	0.00211739	0.963298	1
ENSMUSG00000026739.13	E002	3.27507	0.0357139	0.077643	0.780517	1
ENSMUSG00000026739.13	E021	463.866	0.0228482	0.05361	0.816897	1
ENSMUSG00000026740.12	E001	0.431735	0.164	0.00520749	0.942472	1
ENSMUSG00000026740.12	E003	5.19786	0.161518	1.63389e-06	0.99898	1
ENSMUSG00000026740.12	E014	0.586384	0.147723	0.0184011	0.892097	1
ENSMUSG00000026740.12	E015	1.29278	0.0703707	0.0121001	0.912409	1
ENSMUSG00000026740.12	E031	0.431735	0.164	0.00520749	0.942472	1
ENSMUSG00000026743.16	E002	0.58396	0.145088	0.0117155	0.913807	1
ENSMUSG00000026743.16	E010	3.557	0.0305398	0.00187204	0.965489	1
ENSMUSG00000026743.16	E012	1.68026	0.0548097	0.0424007	0.836858	1
ENSMUSG00000026743.16	E014	1.0157	0.0737188	0.01403	0.905713	1
ENSMUSG00000026743.16	E022	0.431735	0.163539	0.00303084	0.956096	1
ENSMUSG00000026743.16	E024	1.01812	0.0922882	0.0165483	0.897642	1
ENSMUSG00000026743.16	E026	3.27992	0.0331132	0.00157373	0.968356	1
ENSMUSG00000026743.16	E027	6.32215	0.0271776	0.016515	0.897745	1
ENSMUSG00000026743.16	E035	2.3109	0.0512995	0.0203755	0.886493	1
ENSMUSG00000026743.16	E036	4.05965	0.0332734	0.068402	0.793678	1
ENSMUSG00000026743.16	E041	1.72694	0.573496	0.00199969	0.964332	1
ENSMUSG00000026748.13	E001	57.5905	0.0206184	2.70775e-05	0.995848	1
ENSMUSG00000026748.13	E002	3.55458	0.0284574	0.0251215	0.874065	1
ENSMUSG00000026748.13	E011	0.431735	0.163467	9.24729e-05	0.992327	1
ENSMUSG00000026748.13	E018	37.6574	0.00976387	0.00085316	0.976698	1
ENSMUSG00000026748.13	E021	319.011	0.0127433	0.0888263	0.765675	1
ENSMUSG00000026749.11	E019	92.6011	0.0115048	0.0179377	0.893457	1
ENSMUSG00000026750.6	E005	1.82764	0.14699	0.051503	0.820468	1
ENSMUSG00000026753.5	E001	378.906	0.0058478	0.0146552	0.903645	1
ENSMUSG00000026753.5	E003	226.038	0.00569074	0.0619433	0.80345	1
ENSMUSG00000026753.5	E004	0.586384	0.145442	0.0267915	0.869982	1
ENSMUSG00000026753.5	E012	2.35031	0.13265	0.0859131	0.769439	1
ENSMUSG00000026753.5	E013	0.431735	0.164166	0.0129647	0.909347	1
ENSMUSG00000026754.16	E003	3.557	0.0295734	0.046078	0.830034	1
ENSMUSG00000026754.16	E014	0.431735	0.162431	-5.95049e-05	1	1
ENSMUSG00000026754.16	E019	0.431735	0.162431	-5.95049e-05	1	1
ENSMUSG00000026754.16	E033	2.0708	0.336355	0.0694052	0.792205	1
ENSMUSG00000026754.16	E035	1.16792	0.543628	0.00217014	0.962844	1
ENSMUSG00000026755.14	E001	0.429311	0.162623	0.00664004	0.935055	1
ENSMUSG00000026755.14	E005	48.1478	0.0757096	0.0910087	0.762899	1
ENSMUSG00000026755.14	E008	7.98724	0.0540766	0.0884511	0.766156	1
ENSMUSG00000026755.14	E011	45.1122	0.0305945	0.0608246	0.805197	1
ENSMUSG00000026761.12	E001	107.598	0.0104382	0.0793426	0.77819	1
ENSMUSG00000026761.12	E005	9.01568	0.0265055	0.0348969	0.851812	1
ENSMUSG00000026761.12	E012	5.00686	0.0282463	0.0265252	0.870624	1
ENSMUSG00000026761.12	E021	13.1832	0.153354	0.00827236	0.92753	1
ENSMUSG00000026761.12	E022	0.858622	0.250212	0.00644466	0.936016	1
ENSMUSG00000026764.15	E012	10.1981	0.0779548	0.0957318	0.757013	1
ENSMUSG00000026764.15	E017	4.57027	0.0238943	0.0268649	0.869806	1
ENSMUSG00000026764.15	E021	11.0779	0.0144947	0.039344	0.842769	1
ENSMUSG00000026764.15	E027	1.01812	0.105583	0.0374499	0.846552	1
ENSMUSG00000026766.16	E012	0.431735	0.166267	0.0105906	0.918034	1
ENSMUSG00000026767.12	E003	23.608	0.0109074	0.001097	0.973578	1
ENSMUSG00000026767.12	E023	0.431735	0.163743	0.0194113	0.889194	1
ENSMUSG00000026767.12	E034	1.67784	0.0484458	0.00388651	0.950291	1
ENSMUSG00000026768.10	E001	8.42624	0.0309368	0.0628223	0.80209	1
ENSMUSG00000026768.10	E002	21.1764	0.0467908	0.0903126	0.76378	1
ENSMUSG00000026768.10	E026	0.81679	0.0963339	0.0554014	0.813918	1
ENSMUSG00000026768.10	E038	0.664566	0.141627	0.0542831	0.815771	1
ENSMUSG00000026771.14	E001	151.971	0.00804957	0.0493589	0.824183	1
ENSMUSG00000026771.14	E004	5.15423	0.0228475	0.00249479	0.960164	1
ENSMUSG00000026771.14	E020	0.863471	0.275751	0.000547757	0.981328	1
ENSMUSG00000026773.19	E001	0.431735	0.166966	-0.00123734	1	1
ENSMUSG00000026773.19	E006	272.284	0.0428179	0.000280115	0.986647	1
ENSMUSG00000026773.19	E009	0.58396	0.154894	0.00653647	0.935563	1
ENSMUSG00000026773.19	E016	0.58396	0.154894	0.00653647	0.935563	1
ENSMUSG00000026773.19	E036	0.58396	0.154894	0.00653647	0.935563	1
ENSMUSG00000026773.19	E040	0.429311	0.161698	0.000165474	0.989737	1
ENSMUSG00000026773.19	E043	0.429311	0.161698	0.000165474	0.989737	1
ENSMUSG00000026774.11	E003	0.230406	8	1.31806e-12	0.999999	1
ENSMUSG00000026774.11	E014	0.230406	8	1.31806e-12	0.999999	1
ENSMUSG00000026775.9	E015	3.98568	0.540983	0.0193404	0.889395	1
ENSMUSG00000026775.9	E024	5.02937	0.106646	0.0220219	0.882029	1
ENSMUSG00000026775.9	E025	1.87674	0.0447589	0.0239185	0.877093	1
ENSMUSG00000026775.9	E027	2.54373	0.115192	0.00695479	0.933537	1
ENSMUSG00000026778.13	E019	0.785289	0.104154	0.0473853	0.827677	1
ENSMUSG00000026778.13	E024	0.63064	0.12618	0.0224524	0.88089	1
ENSMUSG00000026778.13	E028	8.66647	0.0301187	0.0293942	0.863872	1
ENSMUSG00000026779.6	E014	0.431735	0.166889	0.0147849	0.903221	1
ENSMUSG00000026781.17	E011	0.429311	0.162264	-0.000115476	1	1
ENSMUSG00000026781.17	E020	1.0157	0.0746543	0.00364401	0.951864	1
ENSMUSG00000026781.17	E025	3.70438	0.0346525	0.00931811	0.923099	1
ENSMUSG00000026781.17	E034	8.62821	0.0187039	0.000956243	0.975331	1
ENSMUSG00000026781.17	E039	16.9544	0.0117203	2.82675e-05	0.995758	1
ENSMUSG00000026781.17	E040	13.0882	0.0530956	0.00316507	0.955136	1
ENSMUSG00000026781.17	E041	122.286	0.033565	0.0710418	0.789826	1
ENSMUSG00000026782.15	E007	0.431735	0.165015	0.00592004	0.93867	1
ENSMUSG00000026782.15	E021	0.431735	0.165015	0.00592004	0.93867	1
ENSMUSG00000026782.15	E024	1.01812	0.102621	0.0227142	0.880203	1
ENSMUSG00000026782.15	E027	1.40317	0.173776	0.040438	0.840627	1
ENSMUSG00000026782.15	E029	11.6788	0.0477472	0.0413926	0.838782	1
ENSMUSG00000026782.15	E032	3.90813	0.0265024	0.075694	0.78322	1
ENSMUSG00000026782.15	E035	707.993	0.00250688	0.0376477	0.846152	1
ENSMUSG00000026784.14	E021	1.09145	0.109172	0.0345341	0.852575	1
ENSMUSG00000026785.14	E037	0.861046	0.156036	0.0130627	0.909006	1
ENSMUSG00000026786.14	E006	6.66881	0.0246832	0.0248398	0.874767	1
ENSMUSG00000026786.14	E014	1.52561	0.0668471	0.026686	0.870236	1
ENSMUSG00000026786.14	E017	0.664566	0.134761	0.0278701	0.867414	1
ENSMUSG00000026787.3	E001	55.219	0.0143528	0.061607	0.803974	1
ENSMUSG00000026787.3	E012	0.431735	0.164988	-0.000440107	1	1
ENSMUSG00000026787.3	E016	0.429311	0.162796	0.00032956	0.985516	1
ENSMUSG00000026787.3	E018	2431.41	0.0110216	0.0972163	0.755196	1
ENSMUSG00000026788.13	E004	1.44501	0.0557208	0.00563897	0.940141	1
ENSMUSG00000026790.19	E032	0.431735	0.161599	0.00966451	0.921688	1
ENSMUSG00000026790.19	E055	2.11442	0.164151	0.00222134	0.962409	1
ENSMUSG00000026791.14	E001	28.4643	0.0269587	0.0413164	0.838928	1
ENSMUSG00000026791.14	E003	0.431735	0.164224	0.00410426	0.948919	1
ENSMUSG00000026791.14	E012	0.863471	0.115329	0.00964304	0.921774	1
ENSMUSG00000026792.16	E002	133.689	0.0160815	0.0001204	0.991245	1
ENSMUSG00000026792.16	E007	0.861046	0.0903481	0.00244774	0.960541	1
ENSMUSG00000026792.16	E009	0.431735	0.166937	0.00100583	0.974699	1
ENSMUSG00000026792.16	E019	1.39833	0.476783	0.0122518	0.911864	1
ENSMUSG00000026796.16	E001	3.83237	0.0333232	0.0939466	0.759219	1
ENSMUSG00000026796.16	E008	0.58396	0.14462	0.00374609	0.951196	1
ENSMUSG00000026796.16	E010	0.431735	0.167811	-0.000616694	1	1
ENSMUSG00000026796.16	E015	0.431735	0.167811	-0.000616694	1	1
ENSMUSG00000026796.16	E023	2.10957	0.0452635	0.0811195	0.775786	1
ENSMUSG00000026796.16	E024	181.732	0.0159925	0.000992155	0.974872	1
ENSMUSG00000026797.16	E004	20.7156	0.100673	0.00090375	0.976017	1
ENSMUSG00000026797.16	E008	7.69796	0.0191852	0.00867205	0.925805	1
ENSMUSG00000026797.16	E011	1.29521	0.44876	0.00624423	0.937016	1
ENSMUSG00000026797.16	E013	1.59965	0.0595516	0.0469549	0.828449	1
ENSMUSG00000026797.16	E016	14.9916	0.0147666	0.0253603	0.873473	1
ENSMUSG00000026797.16	E021	1.09388	0.0752726	0.0745813	0.78478	1
ENSMUSG00000026797.16	E023	0.429311	0.163473	0.0091403	0.923834	1
ENSMUSG00000026797.16	E025	2.45828	0.0441835	0.0656477	0.797783	1
ENSMUSG00000026799.15	E013	0.659718	0.163111	0.0671041	0.795601	1
ENSMUSG00000026799.15	E018	0.431735	0.173232	0.0380753	0.845292	1
ENSMUSG00000026799.15	E022	1.29036	0.0713251	0.0902398	0.763873	1
ENSMUSG00000026799.15	E024	0.662142	0.107606	0.0810206	0.775919	1
ENSMUSG00000026803.17	E003	36.134	0.010529	0.0502481	0.822632	1
ENSMUSG00000026803.17	E004	1.44501	0.0619542	0.04899	0.82483	1
ENSMUSG00000026803.17	E009	1.09145	0.0925511	0.0616633	0.803886	1
ENSMUSG00000026803.17	E013	3.83166	0.0458661	0.00823881	0.927677	1
ENSMUSG00000026803.17	E014	1.01812	0.0828705	0.0586767	0.8086	1
ENSMUSG00000026803.17	E018	24.329	0.0129341	0.0297002	0.863172	1
ENSMUSG00000026805.14	E008	0.863471	0.112885	0.0749131	0.784313	1
ENSMUSG00000026806.15	E004	0.429311	0.167817	0.00409614	0.948969	1
ENSMUSG00000026806.15	E017	0.429311	0.167817	0.00409614	0.948969	1
ENSMUSG00000026806.15	E026	13.7914	0.0270323	0.00985103	0.920938	1
ENSMUSG00000026807.8	E012	0.198905	2.17401	0.00949638	0.92237	1
ENSMUSG00000026810.12	E004	4.29248	0.0306378	0.0931383	0.760225	1
ENSMUSG00000026810.12	E008	2.33755	0.0429091	0.0998303	0.752033	1
ENSMUSG00000026811.18	E002	0.431735	0.164079	0.0255604	0.872979	1
ENSMUSG00000026811.18	E011	0.58396	0.158433	0.0485702	0.82557	1
ENSMUSG00000026811.18	E012	1.44743	0.056543	0.0949854	0.757932	1
ENSMUSG00000026811.18	E013	0.429311	0.163062	0.0280163	0.86707	1
ENSMUSG00000026811.18	E016	0.58396	0.158433	0.0485702	0.82557	1
ENSMUSG00000026811.18	E027	24.061	0.0526808	0.0151973	0.901888	1
ENSMUSG00000026812.16	E014	0.431735	0.164243	5.48912e-05	0.994089	1
ENSMUSG00000026812.16	E015	1.0157	0.0732175	4.29348e-06	0.998347	1
ENSMUSG00000026812.16	E019	0.431735	0.164243	5.48912e-05	0.994089	1
ENSMUSG00000026812.16	E031	0.429311	0.163423	-7.69514e-05	1	1
ENSMUSG00000026812.16	E034	1.44501	0.0553685	0.000165235	0.989744	1
ENSMUSG00000026812.16	E037	0.431735	0.164243	5.48912e-05	0.994089	1
ENSMUSG00000026812.16	E045	6.44944	0.0207475	0.0460922	0.830008	1
ENSMUSG00000026814.16	E006	0.58396	0.143679	0.0124014	0.91133	1
ENSMUSG00000026814.16	E017	1.16792	0.4607	0.00332477	0.954019	1
ENSMUSG00000026817.14	E011	6.45186	0.0250454	0.00320582	0.954848	1
ENSMUSG00000026817.14	E015	0.861046	0.0878334	0.00422388	0.948181	1
ENSMUSG00000026819.15	E004	274.414	0.00629291	0.0257324	0.872556	1
ENSMUSG00000026819.15	E007	0.431735	0.166464	0.00161352	0.967959	1
ENSMUSG00000026819.15	E024	6.64663	0.0241928	0.0928748	0.760554	1
ENSMUSG00000026820.5	E001	4.33259	0.0307397	0.0889392	0.76553	1
ENSMUSG00000026821.16	E038	1.59965	0.0613238	0.00100048	0.974767	1
ENSMUSG00000026821.16	E043	61.2849	0.0554167	0.0540247	0.816202	1
ENSMUSG00000026824.11	E006	321.698	0.00824121	0.0655232	0.79797	1
ENSMUSG00000026825.17	E003	406.495	0.0176518	0.037772	0.845902	1
ENSMUSG00000026825.17	E005	16.7517	0.0133146	0.0434054	0.834964	1
ENSMUSG00000026825.17	E013	14.8023	0.0129198	0.0160453	0.899202	1
ENSMUSG00000026825.17	E014	2.73779	0.0376387	0.0587077	0.80855	1
ENSMUSG00000026825.17	E026	167.939	0.0055386	0.0563778	0.812315	1
ENSMUSG00000026825.17	E035	0.586384	0.14763	0.0192606	0.889622	1
ENSMUSG00000026825.17	E041	11.2889	0.0180813	0.0134752	0.907587	1
ENSMUSG00000026825.17	E042	25.1624	0.0309199	0.00577961	0.9394	1
ENSMUSG00000026825.17	E044	0.431735	0.163736	0.0104883	0.918429	1
ENSMUSG00000026825.17	E048	2.4607	0.0370415	0.0674899	0.795027	1
ENSMUSG00000026825.17	E050	15.8713	0.0277228	0.0347362	0.852149	1
ENSMUSG00000026826.13	E006	2.38908	0.327851	0.0686124	0.793368	1
ENSMUSG00000026826.13	E013	0.586384	0.147117	0.00450786	0.94647	1
ENSMUSG00000026827.12	E007	0.586384	0.144478	0.0117056	0.913843	1
ENSMUSG00000026827.12	E014	2.10715	0.0415605	0.0234166	0.878379	1
ENSMUSG00000026827.12	E020	6.32943	0.027149	0.0174369	0.894946	1
ENSMUSG00000026827.12	E021	2.18604	0.0746031	0.0401606	0.841167	1
ENSMUSG00000026830.9	E002	0.58396	0.1617	0.000250824	0.987364	1
ENSMUSG00000026831.16	E001	5.13663	0.0392108	0.0859528	0.769387	1
ENSMUSG00000026831.16	E004	1.83249	0.0584725	0.00057181	0.980922	1
ENSMUSG00000026831.16	E006	3.55215	0.0514661	0.100072	0.751744	1
ENSMUSG00000026833.18	E001	4.16762	0.0298141	0.0457821	0.830572	1
ENSMUSG00000026833.18	E008	1.67784	0.0479728	0.00575723	0.939517	1
ENSMUSG00000026834.13	E003	2.1514	0.0612028	0.0271017	0.869239	1
ENSMUSG00000026834.13	E008	1.17034	0.226133	1.13558e-05	0.997311	1
ENSMUSG00000026836.15	E001	0.429311	0.163255	0.00294338	0.956734	1
ENSMUSG00000026836.15	E014	8.81493	0.0978598	0.00849187	0.926578	1
ENSMUSG00000026836.15	E017	3.75348	0.0284119	0.0247603	0.874966	1
ENSMUSG00000026837.16	E001	1.91309	0.0478413	0.00117356	0.972672	1
ENSMUSG00000026839.17	E006	0.429311	0.164063	0.0550555	0.814489	1
ENSMUSG00000026839.17	E007	0.58396	0.145397	0.0721053	0.788296	1
ENSMUSG00000026839.17	E009	3.93721	0.0292265	0.0522486	0.819196	1
ENSMUSG00000026839.17	E010	17.9536	0.063105	0.0197289	0.888297	1
ENSMUSG00000026839.17	E017	1.24853	0.064424	0.000976742	0.975068	1
ENSMUSG00000026839.17	E020	1.95977	0.741316	0.00935698	0.92294	1
ENSMUSG00000026839.17	E022	0.662142	0.102868	0.0695802	0.791949	1
ENSMUSG00000026839.17	E027	3.5079	0.0307956	0.0247311	0.875039	1
ENSMUSG00000026841.7	E001	286.991	0.0110713	0.0829193	0.77338	1
ENSMUSG00000026841.7	E006	16.3357	0.0248815	0.00133669	0.970835	1
ENSMUSG00000026842.16	E018	0.431735	0.163291	-0.000378256	1	1
ENSMUSG00000026842.16	E028	1.6045	0.234011	0.0259018	0.87214	1
ENSMUSG00000026843.15	E007	0.58396	0.147337	0.0122567	0.911846	1
ENSMUSG00000026843.15	E019	1.83733	0.277533	0.00367864	0.951637	1
ENSMUSG00000026843.15	E025	1.29278	0.0694607	0.0102706	0.919277	1
ENSMUSG00000026843.15	E026	2.15625	0.0733974	0.0108217	0.917148	1
ENSMUSG00000026843.15	E027	6.72175	0.123717	0.0289634	0.864864	1
ENSMUSG00000026843.15	E040	62.7862	0.00772573	0.0166394	0.897363	1
ENSMUSG00000026843.15	E041	38.4165	0.0301347	0.00308556	0.955702	1
ENSMUSG00000026843.15	E042	3.70923	0.0289072	5.75849e-05	0.993945	1
ENSMUSG00000026848.14	E008	0.429311	0.163376	0.00197214	0.964579	1
ENSMUSG00000026848.14	E010	37.3686	0.0337322	0.00963055	0.921825	1
ENSMUSG00000026848.14	E011	2.1514	0.073889	0.000836211	0.976931	1
ENSMUSG00000026848.14	E014	3.93963	0.0274869	0.0675193	0.794983	1
ENSMUSG00000026848.14	E016	1.44501	0.0557473	0.0126393	0.910487	1
ENSMUSG00000026849.18	E010	1.0157	0.0751299	0.000406313	0.983918	1
ENSMUSG00000026849.18	E011	29.099	0.0262839	0.000183416	0.989194	1
ENSMUSG00000026849.18	E012	6.55014	0.0515364	0.0719375	0.788536	1
ENSMUSG00000026849.18	E013	6.44944	0.0240452	0.0785618	0.779256	1
ENSMUSG00000026851.9	E012	11.2672	0.051571	0.00115618	0.972875	1
ENSMUSG00000026853.15	E015	2.46313	0.03718	0.0374636	0.846524	1
ENSMUSG00000026853.15	E018	8.12728	0.0184356	0.000181638	0.989247	1
ENSMUSG00000026853.15	E033	2.65412	0.0797704	0.0904009	0.763668	1
ENSMUSG00000026854.16	E038	7.69617	0.0584225	0.0692621	0.792414	1
ENSMUSG00000026854.16	E040	1.17277	0.560313	0.01222	0.911978	1
ENSMUSG00000026854.16	E046	0.431735	0.165097	9.5539e-05	0.992201	1
ENSMUSG00000026856.14	E008	0.58396	0.140066	0.00716251	0.932554	1
ENSMUSG00000026856.14	E022	1.44501	0.0559293	0.0149921	0.902549	1
ENSMUSG00000026856.14	E023	27.8718	0.0168921	0.0608772	0.805115	1
ENSMUSG00000026857.9	E017	0.431735	0.164622	-0.000167331	1	1
ENSMUSG00000026857.9	E018	0.586384	0.145652	0.00328406	0.954301	1
ENSMUSG00000026857.9	E019	1.59965	0.0622275	0.00593676	0.938583	1
ENSMUSG00000026858.18	E009	9.39761	0.02047	0.00951059	0.922312	1
ENSMUSG00000026858.18	E018	2.77414	0.0423651	0.0456407	0.83083	1
ENSMUSG00000026858.18	E031	11.3671	0.02297	0.016634	0.897379	1
ENSMUSG00000026858.18	E038	0.431735	0.163433	0.0140183	0.905752	1
ENSMUSG00000026858.18	E039	0.429311	0.163374	0.0147665	0.903281	1
ENSMUSG00000026858.18	E043	284.947	0.013551	0.00157858	0.968307	1
ENSMUSG00000026860.16	E002	57.3062	0.00871899	0.0152296	0.901784	1
ENSMUSG00000026860.16	E005	0.431735	0.164045	0.0218602	0.88246	1
ENSMUSG00000026860.16	E017	3.39993	0.0369335	0.0184772	0.891876	1
ENSMUSG00000026860.16	E018	1.59965	0.0578648	0.0802273	0.77699	1
ENSMUSG00000026860.16	E021	5.85515	0.0234006	0.041917	0.837778	1
ENSMUSG00000026860.16	E022	5.26634	0.0221301	0.0787936	0.778939	1
ENSMUSG00000026860.16	E025	1.29278	0.0816985	0.047854	0.82684	1
ENSMUSG00000026860.16	E029	1.01327	0.0925887	0.0532597	0.817485	1
ENSMUSG00000026860.16	E030	0.586384	0.143585	0.0312207	0.859749	1
ENSMUSG00000026864.13	E005	23.9979	0.0277959	0.0245002	0.875619	1
ENSMUSG00000026864.13	E010	9.86875	0.0176409	5.30844e-06	0.998162	1
ENSMUSG00000026864.13	E014	9.83005	0.021196	0.0301649	0.862117	1
ENSMUSG00000026864.13	E015	6.42941	0.0217331	0.0461283	0.829943	1
ENSMUSG00000026867.18	E003	81.7631	0.0249531	0.000295055	0.986295	1
ENSMUSG00000026867.18	E005	11.3968	0.0214901	0.00162545	0.967841	1
ENSMUSG00000026867.18	E006	4.45197	0.0281375	0.047101	0.828187	1
ENSMUSG00000026867.18	E011	2.11442	0.139237	0.00383647	0.950611	1
ENSMUSG00000026867.18	E016	1.75673	0.331886	0.0332931	0.855219	1
ENSMUSG00000026867.18	E024	0.431735	0.16333	0.0157629	0.900088	1
ENSMUSG00000026867.18	E042	1.87674	0.0446842	0.0715034	0.78916	1
ENSMUSG00000026867.18	E057	8.53898	0.019048	0.0270609	0.869336	1
ENSMUSG00000026867.18	E059	0.58396	0.144587	0.0297517	0.863055	1
ENSMUSG00000026869.12	E005	0.586384	0.162651	0.0129991	0.909227	1
ENSMUSG00000026869.12	E008	1.67784	0.0491865	0.0422617	0.837122	1
ENSMUSG00000026869.12	E016	11.5418	0.0405394	0.0415025	0.838571	1
ENSMUSG00000026870.19	E014	1.09388	0.142544	0.00134704	0.970723	1
ENSMUSG00000026872.18	E003	236.711	0.0237437	0.0728313	0.787258	1
ENSMUSG00000026872.18	E004	52.6237	0.0187496	0.052351	0.819022	1
ENSMUSG00000026872.18	E012	0.431735	0.165459	0.0227197	0.880188	1
ENSMUSG00000026872.18	E034	2.92394	0.0322021	0.0121629	0.912183	1
ENSMUSG00000026872.18	E073	1.44985	0.181999	0.0826395	0.773752	1
ENSMUSG00000026874.10	E001	0.232831	8	0.0136656	0.906939	1
ENSMUSG00000026874.10	E008	0.232831	8	0.0136656	0.906939	1
ENSMUSG00000026874.10	E020	0.232831	8	0.0136656	0.906939	1
ENSMUSG00000026874.10	E028	0.232831	8	0.0136656	0.906939	1
ENSMUSG00000026875.14	E003	2.74264	0.0479998	0.0384199	0.844602	1
ENSMUSG00000026875.14	E025	0.586384	0.269778	0.0433725	0.835025	1
ENSMUSG00000026875.14	E027	0.429311	0.265311	-0.00416168	1	1
ENSMUSG00000026878.17	E006	9.94038	0.14606	0.0565499	0.812035	1
ENSMUSG00000026878.17	E013	2.26422	0.0429602	0.0306864	0.860942	1
ENSMUSG00000026878.17	E018	1.52319	0.0577304	0.0872868	0.767655	1
ENSMUSG00000026878.17	E024	0.58396	0.159326	0.00935525	0.922947	1
ENSMUSG00000026879.14	E021	0.586384	0.152746	0.0290224	0.864727	1
ENSMUSG00000026879.14	E028	0.782865	0.105339	0.0910336	0.762867	1
ENSMUSG00000026883.17	E018	2.89244	0.0324903	0.0567775	0.811664	1
ENSMUSG00000026883.17	E029	3.12527	0.030932	1.2837e-05	0.997141	1
ENSMUSG00000026883.17	E034	1.40317	0.177755	0.0297271	0.863111	1
ENSMUSG00000026885.13	E006	9.44186	0.0187168	0.0184503	0.891954	1
ENSMUSG00000026885.13	E016	57.8753	0.010969	0.016429	0.89801	1
ENSMUSG00000026887.9	E005	10.4739	0.0272351	0.0478408	0.826864	1
ENSMUSG00000026887.9	E014	112.017	0.0134233	0.0320072	0.858012	1
ENSMUSG00000026888.14	E003	1.05753	0.225567	0.00633795	0.936546	1
ENSMUSG00000026888.14	E026	0.586384	0.148631	0.0495015	0.823933	1
ENSMUSG00000026889.12	E006	1.6045	0.328041	0.0385242	0.844394	1
ENSMUSG00000026890.19	E013	0.858622	0.117566	0.000287558	0.98647	1
ENSMUSG00000026893.4	E001	2.69353	0.0343	0.0283962	0.866181	1
ENSMUSG00000026893.4	E010	124.531	0.0158713	0.0288768	0.865064	1
ENSMUSG00000026895.7	E002	11.5096	0.014359	0.0081174	0.92821	1
ENSMUSG00000026896.14	E008	0.58396	0.144954	0.051231	0.820935	1
ENSMUSG00000026896.14	E010	0.429311	0.167068	0.0388635	0.843719	1
ENSMUSG00000026896.14	E013	0.431735	0.166034	0.0396767	0.842114	1
ENSMUSG00000026896.14	E014	2.26422	0.0415206	0.0197581	0.888215	1
ENSMUSG00000026904.17	E001	0.586384	0.148626	0.0195838	0.888706	1
ENSMUSG00000026904.17	E009	11.1045	0.117223	0.0848644	0.77081	1
ENSMUSG00000026904.17	E011	0.586384	0.148626	0.0195838	0.888706	1
ENSMUSG00000026904.17	E013	0.858622	0.177455	0.0140897	0.905513	1
ENSMUSG00000026904.17	E015	9.34053	0.100631	0.0602765	0.806059	1
ENSMUSG00000026904.17	E017	11.6891	0.0350725	0.0111084	0.916061	1
ENSMUSG00000026904.17	E018	15.6894	0.0871632	0.025047	0.87425	1
ENSMUSG00000026904.17	E020	0.819214	0.304412	0.0803402	0.776837	1
ENSMUSG00000026904.17	E026	3.37876	0.27655	0.0941894	0.758917	1
ENSMUSG00000026904.17	E029	6.86357	0.0192931	0.0633392	0.801294	1
ENSMUSG00000026914.15	E008	0.429311	0.163275	0.00501911	0.943521	1
ENSMUSG00000026914.15	E014	1.0157	0.0756383	0.0174555	0.89489	1
ENSMUSG00000026914.15	E018	0.861046	0.0876933	0.0061331	0.937578	1
ENSMUSG00000026914.15	E020	0.586384	0.15072	0.0130823	0.908938	1
ENSMUSG00000026914.15	E027	41.3379	0.0731326	0.028665	0.865555	1
ENSMUSG00000026915.16	E008	0.586384	0.149043	0.0148535	0.902998	1
ENSMUSG00000026915.16	E011	38.0889	0.00911182	0.0684493	0.793608	1
ENSMUSG00000026915.16	E015	0.58396	0.146744	0.0120593	0.912556	1
ENSMUSG00000026915.16	E018	1.0157	0.073394	0.0174268	0.894976	1
ENSMUSG00000026915.16	E019	2.92151	0.0432861	0.0956241	0.757145	1
ENSMUSG00000026915.16	E027	3.12284	0.0319617	0.00190082	0.965224	1
ENSMUSG00000026915.16	E029	0.431735	0.162282	0.00580229	0.939282	1
ENSMUSG00000026915.16	E034	1.52804	0.455885	0.00936633	0.922901	1
ENSMUSG00000026915.16	E036	1.6045	0.196917	0.063654	0.800811	1
ENSMUSG00000026917.15	E003	0.431735	0.164354	0.000543153	0.981406	1
ENSMUSG00000026917.15	E012	0.429311	0.16308	0.00148586	0.969252	1
ENSMUSG00000026917.15	E016	0.431735	0.164354	0.000543153	0.981406	1
ENSMUSG00000026918.16	E003	24.9689	0.0101512	0.0344506	0.852752	1
ENSMUSG00000026918.16	E008	10.4455	0.063934	0.0305762	0.861189	1
ENSMUSG00000026918.16	E014	1.01812	0.0888632	0.0172569	0.895486	1
ENSMUSG00000026918.16	E018	1.98956	0.106825	0.0185862	0.891559	1
ENSMUSG00000026918.16	E025	1.01812	0.0888632	0.0172569	0.895486	1
ENSMUSG00000026921.20	E006	2.07016	0.56493	0.0890083	0.765442	1
ENSMUSG00000026921.20	E010	0.429311	0.166814	0.00924217	0.923412	1
ENSMUSG00000026921.20	E012	0.431735	0.172208	0.0127313	0.910163	1
ENSMUSG00000026921.20	E029	0.58396	0.150633	0.00314921	0.955248	1
ENSMUSG00000026921.20	E032	4.14887	0.0384233	0.0207387	0.885493	1
ENSMUSG00000026921.20	E041	1.64391	0.0532548	0.0333641	0.855066	1
ENSMUSG00000026923.15	E011	0.58396	0.145022	0.00184597	0.96573	1
ENSMUSG00000026923.15	E042	2.61535	0.0425628	0.00674533	0.934543	1
ENSMUSG00000026923.15	E044	4.2004	0.171032	0.101009	0.750622	1
ENSMUSG00000026924.17	E002	73.1068	0.00638163	0.00062108	0.980118	1
ENSMUSG00000026924.17	E004	9.21459	0.0193743	0.0486114	0.825497	1
ENSMUSG00000026924.17	E018	1.4056	0.613606	0.00248046	0.960278	1
ENSMUSG00000026924.17	E025	0.431735	0.163161	0.00407125	0.949124	1
ENSMUSG00000026924.17	E033	0.429311	0.164258	0.00364512	0.951857	1
ENSMUSG00000026924.17	E036	2.26664	0.0545057	0.0100448	0.920167	1
ENSMUSG00000026924.17	E038	0.58396	0.145015	0.0122163	0.911991	1
ENSMUSG00000026924.17	E041	22.2916	0.0120598	0.0167477	0.897031	1
ENSMUSG00000026925.16	E008	1.68026	0.0509807	0.0328338	0.85621	1
ENSMUSG00000026925.16	E019	0.586384	0.144958	0.0154174	0.901183	1
ENSMUSG00000026926.14	E012	1.01812	0.106801	0.0168935	0.896586	1
ENSMUSG00000026927.17	E002	148.204	0.0378395	0.011359	0.915123	1
ENSMUSG00000026927.17	E004	3.939	0.369192	0.0948645	0.758082	1
ENSMUSG00000026927.17	E005	2.46313	0.0374425	0.0233903	0.878446	1
ENSMUSG00000026927.17	E011	18.4437	0.0183094	0.0634185	0.801172	1
ENSMUSG00000026927.17	E013	12.1239	0.0166199	0.0535107	0.817063	1
ENSMUSG00000026927.17	E021	0.429311	0.165785	0.000889601	0.976206	1
ENSMUSG00000026930.15	E002	0.586384	0.142289	0.00740398	0.93143	1
ENSMUSG00000026930.15	E015	0.431735	0.161909	0.00277	0.958026	1
ENSMUSG00000026930.15	E022	1.4056	0.468486	0.00934788	0.922977	1
ENSMUSG00000026930.15	E026	4.85769	0.133097	0.0162976	0.898416	1
ENSMUSG00000026930.15	E028	0.429311	0.168524	0.000269454	0.986903	1
ENSMUSG00000026930.15	E033	27.3072	0.0118492	0.0042545	0.947994	1
ENSMUSG00000026932.14	E001	1524.6	0.0288547	0.0823592	0.774125	1
ENSMUSG00000026932.14	E004	0.586384	0.171141	0.022538	0.880665	1
ENSMUSG00000026932.14	E019	2.10957	0.0417054	0.00916035	0.923751	1
ENSMUSG00000026933.17	E002	179.232	0.00437958	0.053665	0.816804	1
ENSMUSG00000026933.17	E014	1.17034	0.174882	0.0114112	0.914929	1
ENSMUSG00000026933.17	E019	1.49411	0.46647	0.0406458	0.840223	1
ENSMUSG00000026933.17	E024	0.586384	0.150425	0.007158	0.932575	1
ENSMUSG00000026933.17	E038	0.431735	0.163087	0.00129677	0.971274	1
ENSMUSG00000026938.10	E001	0.198905	8	0.00257492	0.95953	1
ENSMUSG00000026938.10	E004	0.353553	8	0.0408445	0.839838	1
ENSMUSG00000026938.10	E013	0.353553	8	0.0408445	0.839838	1
ENSMUSG00000026939.12	E003	3.84028	0.0714292	0.0424958	0.836677	1
ENSMUSG00000026940.3	E011	0.664566	0.132978	0.0965018	0.756069	1
ENSMUSG00000026941.16	E004	0.785289	0.128408	0.00158843	0.968209	1
ENSMUSG00000026941.16	E016	0.829545	0.129928	0.0886593	0.765888	1
ENSMUSG00000026942.13	E001	16.9149	0.0184738	0.0215277	0.883351	1
ENSMUSG00000026942.13	E013	2.53161	0.174549	0.000511598	0.981955	1
ENSMUSG00000026944.18	E001	0.431735	0.163131	0.0027587	0.958112	1
ENSMUSG00000026944.18	E002	3.82995	0.0295571	0.0164508	0.897943	1
ENSMUSG00000026944.18	E009	5.20334	0.0250076	0.0264546	0.870795	1
ENSMUSG00000026944.18	E012	1.44985	0.107165	0.00150891	0.969014	1
ENSMUSG00000026944.18	E014	0.429311	0.165304	0.00353811	0.952568	1
ENSMUSG00000026944.18	E015	0.429311	0.165304	0.00353811	0.952568	1
ENSMUSG00000026944.18	E017	0.431735	0.163131	0.0027587	0.958112	1
ENSMUSG00000026944.18	E026	1.29278	0.0741697	0.0142922	0.904839	1
ENSMUSG00000026944.18	E041	2.32123	0.312814	0.0389756	0.843497	1
ENSMUSG00000026944.18	E064	12.115	0.0261593	3.4109e-05	0.99534	1
ENSMUSG00000026950.18	E002	0.863471	0.111534	0.0260758	0.871715	1
ENSMUSG00000026950.18	E014	0.63064	0.147557	0.0941631	0.75895	1
ENSMUSG00000026955.13	E004	2.58385	0.0596839	0.0378371	0.845771	1
ENSMUSG00000026955.13	E021	3.28782	0.0385429	0.00283792	0.957515	1
ENSMUSG00000026956.15	E013	0.814366	0.126969	0.00812337	0.928184	1
ENSMUSG00000026956.15	E023	4.68238	0.0475276	0.0428658	0.835978	1
ENSMUSG00000026958.13	E003	7.30564	0.024838	0.046179	0.829851	1
ENSMUSG00000026958.13	E009	1.0157	0.0846406	0.00118349	0.972557	1
ENSMUSG00000026958.13	E012	2.2618	0.0548551	0.0669618	0.795813	1
ENSMUSG00000026959.13	E003	54.8064	0.0115481	0.0201463	0.887129	1
ENSMUSG00000026959.13	E007	24.7821	0.0276168	0.016423	0.898028	1
ENSMUSG00000026959.13	E035	14.1354	0.0163188	0.0016682	0.967421	1
ENSMUSG00000026959.13	E036	9.88822	0.195864	0.0153847	0.901287	1
ENSMUSG00000026959.13	E038	219.583	0.00759718	0.000454212	0.982997	1
ENSMUSG00000026963.4	E004	0.429311	0.21565	0.039057	0.843336	1
ENSMUSG00000026965.12	E013	0.863471	0.243809	0.00204689	0.963914	1
ENSMUSG00000026965.12	E014	2.02897	0.0472935	0.0302723	0.861874	1
ENSMUSG00000026965.12	E015	0.429311	0.163229	0.00441541	0.947021	1
ENSMUSG00000026966.6	E003	1.09388	0.075961	0.0731041	0.78687	1
ENSMUSG00000026969.3	E004	0.198905	0.527508	0.039426	0.842607	1
ENSMUSG00000026970.16	E001	150.59	0.00595547	0.00679877	0.934285	1
ENSMUSG00000026970.16	E002	56.3935	0.0196721	0.00149532	0.969154	1
ENSMUSG00000026970.16	E003	8.84408	0.0712716	0.000418942	0.98367	1
ENSMUSG00000026970.16	E006	2.03381	0.0486452	0.0023406	0.961414	1
ENSMUSG00000026970.16	E009	2.03381	0.0486452	0.0023406	0.961414	1
ENSMUSG00000026970.16	E010	3.48367	0.0840105	9.97744e-06	0.99748	1
ENSMUSG00000026974.11	E004	0.431735	0.164524	-0.000270541	1	1
ENSMUSG00000026975.10	E008	1.6045	0.0817159	0.0627564	0.802191	1
ENSMUSG00000026975.10	E014	0.431735	0.163825	0.0127833	0.90998	1
ENSMUSG00000026975.10	E018	0.431735	0.163825	0.0127833	0.90998	1
ENSMUSG00000026975.10	E021	4.95361	0.173996	0.0644053	0.799664	1
ENSMUSG00000026977.17	E007	2.41887	0.0630021	0.00170365	0.967076	1
ENSMUSG00000026977.17	E012	101.887	0.00660466	0.0071766	0.932488	1
ENSMUSG00000026977.17	E030	9.3758	0.0158102	2.34035e-05	0.99614	1
ENSMUSG00000026980.15	E006	0.431735	0.176875	0.028714	0.865441	1
ENSMUSG00000026987.16	E008	0.586384	0.147303	0.00719137	0.932419	1
ENSMUSG00000026987.16	E040	2.10957	0.0413186	0.0466559	0.828988	1
ENSMUSG00000026987.16	E045	0.863471	0.151666	0.00220277	0.962566	1
ENSMUSG00000026987.16	E049	1.67784	0.048486	0.0701809	0.791074	1
ENSMUSG00000026988.15	E001	11.7213	0.033995	0.00185398	0.965655	1
ENSMUSG00000026988.15	E016	1.29278	0.0754896	0.00317469	0.955067	1
ENSMUSG00000026988.15	E019	1.01812	0.093724	0.0120136	0.912721	1
ENSMUSG00000026988.15	E020	0.58396	0.149731	0.0073191	0.931823	1
ENSMUSG00000026991.20	E020	1.2461	0.0645912	0.0778428	0.780242	1
ENSMUSG00000026991.20	E024	81.0897	0.00502681	0.00526915	0.942133	1
ENSMUSG00000026991.20	E027	42.0269	0.0140509	0.05725	0.810896	1
ENSMUSG00000026991.20	E033	14.0935	0.0130633	0.00165203	0.967579	1
ENSMUSG00000026991.20	E035	3.12284	0.0311546	0.00334925	0.95385	1
ENSMUSG00000026994.9	E001	2.45037	0.0836517	0.0347488	0.852123	1
ENSMUSG00000026994.9	E016	4.19912	0.0487888	4.45379e-05	0.994675	1
ENSMUSG00000026999.14	E002	0.431735	0.165528	0.0175011	0.894753	1
ENSMUSG00000026999.14	E004	1.24853	0.0638524	0.0394398	0.84258	1
ENSMUSG00000026999.14	E015	0.586384	0.14359	0.0253528	0.873491	1
ENSMUSG00000027001.10	E012	71.2858	0.00671363	0.0299479	0.862608	1
ENSMUSG00000027002.13	E012	1.68026	0.0588047	0.0549112	0.814728	1
ENSMUSG00000027002.13	E015	10.8579	0.0491534	0.00128022	0.971458	1
ENSMUSG00000027002.13	E016	17.5335	0.0110293	0.0338494	0.854028	1
ENSMUSG00000027002.13	E020	7.29844	0.057865	0.000468215	0.982737	1
ENSMUSG00000027002.13	E023	1.44501	0.0547104	0.0141426	0.905337	1
ENSMUSG00000027004.3	E002	24.5488	0.0223984	7.32819e-06	0.99784	1
ENSMUSG00000027004.3	E008	37.9033	0.029707	0.0480674	0.826461	1
ENSMUSG00000027006.13	E008	0.586384	0.144373	0.0175719	0.894542	1
ENSMUSG00000027006.13	E012	0.429311	0.163739	0.00751245	0.93093	1
ENSMUSG00000027006.13	E017	0.586384	0.144373	0.0175719	0.894542	1
ENSMUSG00000027006.13	E019	1.09388	0.0747442	0.0798658	0.777479	1
ENSMUSG00000027006.13	E027	1.87917	0.050422	0.0365096	0.848467	1
ENSMUSG00000027006.13	E028	3.5079	0.0323709	0.0378458	0.845753	1
ENSMUSG00000027007.16	E004	6.327	0.0258757	0.0258792	0.872196	1
ENSMUSG00000027007.16	E012	4.52844	0.0311346	0.0191709	0.889878	1
ENSMUSG00000027007.16	E016	146.197	0.0180873	0.00547053	0.94104	1
ENSMUSG00000027007.16	E018	1.01327	0.0897377	0.024051	0.876755	1
ENSMUSG00000027007.16	E022	1.44743	0.0571631	0.0208491	0.885191	1
ENSMUSG00000027007.16	E023	159.276	0.02887	0.0157724	0.900058	1
ENSMUSG00000027010.16	E001	266.389	0.00368968	0.0912142	0.762639	1
ENSMUSG00000027010.16	E002	143.273	0.0139431	0.025266	0.873706	1
ENSMUSG00000027010.16	E005	2.93912	0.0486447	0.0289227	0.864958	1
ENSMUSG00000027010.16	E009	1.0963	0.400059	0.0971463	0.755281	1
ENSMUSG00000027010.16	E021	9.30974	0.133242	0.000283511	0.986566	1
ENSMUSG00000027010.16	E024	2.112	0.0674127	0.0983977	0.753761	1
ENSMUSG00000027010.16	E028	2.02897	0.04776	0.000249468	0.987398	1
ENSMUSG00000027011.14	E004	1.0157	0.0737971	0.00297201	0.956524	1
ENSMUSG00000027011.14	E007	15.544	0.0190888	0.000506137	0.982051	1
ENSMUSG00000027011.14	E008	8.36637	0.206178	0.0817413	0.774951	1
ENSMUSG00000027011.14	E014	1.0963	0.36735	0.0770432	0.781345	1
ENSMUSG00000027011.14	E015	0.431735	0.163849	-0.000550162	1	1
ENSMUSG00000027012.15	E011	0.431735	0.162294	0.00019893	0.988747	1
ENSMUSG00000027012.15	E018	5.15423	0.0240368	0.0594734	0.80733	1
ENSMUSG00000027014.14	E007	1.29521	0.471977	0.0100165	0.920279	1
ENSMUSG00000027014.14	E020	0.429311	0.164211	0.013943	0.906004	1
ENSMUSG00000027015.4	E004	39.3049	0.0272022	0.0201921	0.887002	1
ENSMUSG00000027016.17	E001	40.2994	0.0120838	0.0719395	0.788534	1
ENSMUSG00000027016.17	E005	3.12042	0.0359308	0.051541	0.820403	1
ENSMUSG00000027016.17	E012	1.0963	0.365665	0.0908513	0.763098	1
ENSMUSG00000027016.17	E025	1.62873	0.697827	0.0613045	0.804446	1
ENSMUSG00000027018.11	E011	0.858622	0.114875	0.0131437	0.908726	1
ENSMUSG00000027018.11	E015	3.55458	0.0305445	1.29607e-05	0.997128	1
ENSMUSG00000027022.14	E015	0.662142	0.109232	0.039504	0.842453	1
ENSMUSG00000027022.14	E022	0.814366	0.229064	0.0142901	0.904846	1
ENSMUSG00000027030.15	E018	2.61535	0.0440029	0.102621	0.748707	1
ENSMUSG00000027030.15	E028	0.819214	0.366079	0.0606058	0.805541	1
ENSMUSG00000027030.15	E031	0.58396	0.159527	0.0299662	0.862567	1
ENSMUSG00000027035.10	E020	0.861046	0.0864161	0.01101	0.916432	1
ENSMUSG00000027035.10	E023	562.383	0.0147643	0.0239013	0.877136	1
ENSMUSG00000027067.16	E007	6.37611	0.0233556	0.0973698	0.755009	1
ENSMUSG00000027067.16	E013	12.4446	0.0725812	0.000229548	0.987912	1
ENSMUSG00000027067.16	E014	0.431735	0.162218	0.00520069	0.94251	1
ENSMUSG00000027067.16	E019	0.586384	0.145445	0.0138207	0.906415	1
ENSMUSG00000027067.16	E021	5.79215	0.0283982	0.0859353	0.76941	1
ENSMUSG00000027067.16	E026	6.0177	0.0206375	0.00780667	0.929594	1
ENSMUSG00000027067.16	E031	0.431735	0.162218	0.00520069	0.94251	1
ENSMUSG00000027070.14	E010	0.198905	0.49541	-0.0627675	1	1
ENSMUSG00000027070.14	E030	0.707107	0.537246	0.0480095	0.826564	1
ENSMUSG00000027070.14	E044	0.198905	0.49541	-0.0627675	1	1
ENSMUSG00000027070.14	E056	0.198905	0.49541	-0.0627675	1	1
ENSMUSG00000027071.14	E022	0.586384	0.150712	0.0653302	0.798262	1
ENSMUSG00000027074.14	E025	1.2146	0.110573	0.0256467	0.872766	1
ENSMUSG00000027075.16	E019	0.58396	0.259868	-4.90274e-13	1	1
ENSMUSG00000027075.16	E024	0.431735	0.21229	1.45413e-11	0.999997	1
ENSMUSG00000027076.10	E001	2.81668	0.0390378	0.0995708	0.752345	1
ENSMUSG00000027076.10	E005	0.586384	0.14728	0.000730775	0.978434	1
ENSMUSG00000027078.14	E011	11.2106	0.0931964	0.017116	0.895911	1
ENSMUSG00000027080.6	E008	71.0721	0.00621735	4.4875e-06	0.99831	1
ENSMUSG00000027082.15	E004	0.431735	0.17073	0.00204244	0.963953	1
ENSMUSG00000027082.15	E006	23.4318	0.0450867	0.0331655	0.855493	1
ENSMUSG00000027082.15	E007	0.861046	0.0906914	0.00472073	0.945222	1
ENSMUSG00000027086.16	E018	8.52509	0.0217946	0.00036411	0.984776	1
ENSMUSG00000027086.16	E020	30.1026	0.0185888	0.0648488	0.79899	1
ENSMUSG00000027087.11	E001	1.67541	0.0520437	0.0103447	0.918988	1
ENSMUSG00000027087.11	E006	6.35608	0.0269788	0.00133189	0.970888	1
ENSMUSG00000027087.11	E009	1.01812	0.126513	0.0366203	0.84824	1
ENSMUSG00000027087.11	E017	0.58396	0.154295	0.029313	0.864058	1
ENSMUSG00000027087.11	E023	2.89001	0.0337197	0.0976076	0.75472	1
ENSMUSG00000027087.11	E039	0.429311	0.162224	0.0138541	0.906302	1
ENSMUSG00000027087.11	E046	14.6398	0.0969044	0.00165263	0.967573	1
ENSMUSG00000027088.10	E007	0.861046	0.0883508	0.033865	0.853994	1
ENSMUSG00000027088.10	E013	2.35273	0.173118	0.0613518	0.804372	1
ENSMUSG00000027091.14	E012	0.586384	0.146199	0.00203597	0.96401	1
ENSMUSG00000027091.14	E019	0.861046	0.0877391	2.33004e-05	0.996149	1
ENSMUSG00000027091.14	E021	450.582	0.0164077	0.000190429	0.98899	1
ENSMUSG00000027099.9	E002	2.11442	0.101971	0.00423209	0.948131	1
ENSMUSG00000027099.9	E006	0.586384	0.148438	0.0151191	0.902139	1
ENSMUSG00000027099.9	E008	4.07177	0.202759	0.0104534	0.918565	1
ENSMUSG00000027104.18	E005	37.1989	0.0130594	0.073232	0.786688	1
ENSMUSG00000027104.18	E006	0.431735	0.164174	0.00116223	0.972804	1
ENSMUSG00000027104.18	E007	3.79054	0.149373	0.0420465	0.837531	1
ENSMUSG00000027104.18	E012	4.13854	0.0256285	0.00180268	0.966134	1
ENSMUSG00000027104.18	E022	0.58396	0.1532	0.00903843	0.924259	1
ENSMUSG00000027104.18	E023	0.586384	0.144982	0.0076957	0.930095	1
ENSMUSG00000027104.18	E026	1.01812	0.100279	0.0106988	0.917618	1
ENSMUSG00000027108.15	E004	2.30605	0.0402912	0.0731529	0.7868	1
ENSMUSG00000027108.15	E005	0.429311	0.162537	0.0164261	0.898019	1
ENSMUSG00000027108.15	E010	21.8156	0.00990001	0.00946102	0.922514	1
ENSMUSG00000027109.16	E004	0.586384	0.153908	0.00179104	0.966243	1
ENSMUSG00000027109.16	E007	3.52308	0.0309333	0.0700335	0.791288	1
ENSMUSG00000027109.16	E008	6.17235	0.0211072	0.00894532	0.924649	1
ENSMUSG00000027109.16	E009	32.6561	0.00842206	0.0159573	0.899477	1
ENSMUSG00000027111.16	E014	0.431735	0.165242	0.00205139	0.963874	1
ENSMUSG00000027111.16	E017	0.858622	0.151928	0.00412172	0.94881	1
ENSMUSG00000027111.16	E033	1.79856	0.050173	0.0978727	0.754398	1
ENSMUSG00000027111.16	E043	0.431735	0.165242	0.00205139	0.963874	1
ENSMUSG00000027111.16	E046	119.648	0.0211558	0.000397317	0.984097	1
ENSMUSG00000027115.14	E008	0.198905	0.462418	0.00558423	0.940431	1
ENSMUSG00000027115.14	E013	0.198905	0.462418	0.00558423	0.940431	1
ENSMUSG00000027115.14	E026	0.785289	0.141245	0.0887852	0.765727	1
ENSMUSG00000027122.15	E001	242.128	0.0246992	0.0251642	0.873959	1
ENSMUSG00000027122.15	E002	61.8657	0.00821922	0.000699836	0.978895	1
ENSMUSG00000027122.15	E007	5.32648	0.0326056	0.0167471	0.897033	1
ENSMUSG00000027122.15	E008	15.4865	0.0131802	0.0347328	0.852157	1
ENSMUSG00000027130.15	E004	1.51834	0.511855	0.0174067	0.895036	1
ENSMUSG00000027130.15	E008	9.42733	0.0572426	0.000635759	0.979884	1
ENSMUSG00000027130.15	E010	10.9239	0.0181549	0.0402177	0.841056	1
ENSMUSG00000027130.15	E011	976.5	0.00455294	0.0139552	0.905963	1
ENSMUSG00000027131.3	E005	1.49169	0.0708541	0.0898119	0.764416	1
ENSMUSG00000027131.3	E007	55.4929	0.00833568	2.14555e-05	0.996304	1
ENSMUSG00000027132.3	E003	2.68868	0.0571678	3.16883e-05	0.995509	1
ENSMUSG00000027132.3	E008	1.44743	0.0574834	0.0258195	0.872342	1
ENSMUSG00000027132.3	E009	1.01327	0.0904856	0.0283189	0.866361	1
ENSMUSG00000027134.4	E001	45.56	0.0332636	0.0752264	0.783874	1
ENSMUSG00000027134.4	E018	1.01812	0.0919137	0.0135986	0.907167	1
ENSMUSG00000027134.4	E019	0.863471	0.223287	0.0235488	0.878039	1
ENSMUSG00000027160.16	E001	0.429311	0.166478	0.0215643	0.883252	1
ENSMUSG00000027160.16	E007	0.431735	0.164519	0.0200623	0.887363	1
ENSMUSG00000027160.16	E008	1.44985	0.0808406	0.0411068	0.839332	1
ENSMUSG00000027160.16	E018	24.4221	0.027308	0.012401	0.911331	1
ENSMUSG00000027163.13	E006	0.586384	0.148413	0.0736333	0.786118	1
ENSMUSG00000027163.13	E012	74.2908	0.0226562	0.0122289	0.911946	1
ENSMUSG00000027164.8	E004	0.58396	0.145875	0.0270391	0.869388	1
ENSMUSG00000027164.8	E006	1.2461	0.0651007	0.0392653	0.842924	1
ENSMUSG00000027164.8	E012	285.285	0.0156218	0.043824	0.834181	1
ENSMUSG00000027165.16	E002	1.67784	0.0510909	0.0228924	0.879737	1
ENSMUSG00000027166.14	E001	2.12233	0.0941054	0.000417871	0.983691	1
ENSMUSG00000027166.14	E002	1.921	0.0620373	0.0751036	0.784046	1
ENSMUSG00000027166.14	E007	0.429311	0.184866	0.0472748	0.827875	1
ENSMUSG00000027167.11	E001	80.4948	0.0281019	0.0151829	0.901934	1
ENSMUSG00000027167.11	E006	6.40582	0.0339136	0.00624388	0.937018	1
ENSMUSG00000027167.11	E016	1.05753	0.179188	0.0732515	0.78666	1
ENSMUSG00000027168.21	E004	9.13436	0.0190841	0.06788	0.794449	1
ENSMUSG00000027168.21	E016	0.431735	0.160842	0.0369607	0.847545	1
ENSMUSG00000027168.21	E019	1.52319	0.0634237	0.00476143	0.944987	1
ENSMUSG00000027168.21	E056	0.586384	0.161464	0.0653948	0.798164	1
ENSMUSG00000027168.21	E059	0.664566	0.122333	0.0800848	0.777182	1
ENSMUSG00000027168.21	E063	0.659718	0.395165	0.102155	0.749259	1
ENSMUSG00000027170.12	E005	2.14107	0.0429286	0.0411111	0.839324	1
ENSMUSG00000027170.12	E008	1.0963	0.509648	0.00975619	0.921318	1
ENSMUSG00000027170.12	E015	3.97356	0.0307867	0.0083915	0.927012	1
ENSMUSG00000027171.10	E001	17.4324	0.0324744	0.0123339	0.91157	1
ENSMUSG00000027175.10	E011	0.58396	0.149058	0.0190796	0.890139	1
ENSMUSG00000027175.10	E015	2.26422	0.0424972	0.00490995	0.944137	1
ENSMUSG00000027175.10	E019	0.429311	0.164557	0.00502046	0.943513	1
ENSMUSG00000027176.8	E022	4.26825	0.0656093	0.0750755	0.784085	1
ENSMUSG00000027176.8	E031	1.72452	0.0637848	0.00733044	0.93177	1
ENSMUSG00000027176.8	E033	67.7317	0.0286949	0.0179774	0.89334	1
ENSMUSG00000027177.14	E001	692.427	0.00296552	0.0192699	0.889595	1
ENSMUSG00000027177.14	E006	12.928	0.01332	0.000256502	0.987222	1
ENSMUSG00000027180.12	E010	16.0837	0.0582518	0.0386733	0.844097	1
ENSMUSG00000027180.12	E013	0.861046	0.0868081	0.00423242	0.948129	1
ENSMUSG00000027180.12	E020	0.431735	0.164993	0.00148758	0.969234	1
ENSMUSG00000027184.14	E007	0.431735	0.164367	-0.00090158	1	1
ENSMUSG00000027184.14	E011	0.429311	0.162847	-0.000634455	1	1
ENSMUSG00000027184.14	E025	7.22682	0.0589585	0.0785973	0.779207	1
ENSMUSG00000027184.14	E051	2.89728	0.0837463	0.00277929	0.957956	1
ENSMUSG00000027185.15	E001	0.431735	0.162807	0.0742428	0.785257	1
ENSMUSG00000027185.15	E010	0.814366	0.177844	0.0460099	0.830158	1
ENSMUSG00000027185.15	E022	0.431735	0.162807	0.0742428	0.785257	1
ENSMUSG00000027186.15	E020	3.4764	0.0567908	-0.000126243	1	1
ENSMUSG00000027187.10	E004	0.429311	0.164596	0.00178118	0.966336	1
ENSMUSG00000027187.10	E007	0.429311	0.164596	0.00178118	0.966336	1
ENSMUSG00000027187.10	E010	0.58396	0.145277	2.54136e-05	0.995978	1
ENSMUSG00000027188.8	E001	0.586384	0.144907	0.0586782	0.808597	1
ENSMUSG00000027188.8	E009	4.87644	0.0264708	0.00653425	0.935573	1
ENSMUSG00000027188.8	E014	0.586384	0.144907	0.0586782	0.808597	1
ENSMUSG00000027189.16	E008	92.8694	0.00756277	0.0972955	0.7551	1
ENSMUSG00000027193.12	E001	909.599	0.0490768	3.96078e-06	0.998412	1
ENSMUSG00000027194.16	E006	2.53583	0.489399	0.0198137	0.888059	1
ENSMUSG00000027194.16	E023	0.431735	0.16258	0.0139333	0.906037	1
ENSMUSG00000027194.16	E025	0.58396	0.147271	0.026657	0.870306	1
ENSMUSG00000027194.16	E030	0.429311	0.165148	0.011685	0.913918	1
ENSMUSG00000027195.10	E004	1.67784	0.0490963	0.0235702	0.877984	1
ENSMUSG00000027196.11	E002	0.939937	0.791407	0.09485	0.7581	1
ENSMUSG00000027198.16	E007	1.64634	0.0551175	0.0864601	0.768727	1
ENSMUSG00000027198.16	E013	1.80341	0.17463	0.0930587	0.760324	1
ENSMUSG00000027198.16	E023	4.92625	0.0277652	0.00578845	0.939354	1
ENSMUSG00000027198.16	E028	1.68574	0.59052	0.0632806	0.801384	1
ENSMUSG00000027198.16	E033	0.431735	0.168042	0.00147131	0.969403	1
ENSMUSG00000027199.14	E001	585.016	0.0156468	0.0541529	0.815988	1
ENSMUSG00000027199.14	E008	10.1017	0.0750579	0.00223742	0.962273	1
ENSMUSG00000027199.14	E010	12.2918	0.0727683	0.0202189	0.886928	1
ENSMUSG00000027199.14	E011	21.3437	0.0125343	0.000442203	0.983223	1
ENSMUSG00000027200.17	E027	1.68574	0.549678	0.0894684	0.764854	1
ENSMUSG00000027200.17	E033	12.3198	0.0246854	0.000496336	0.982226	1
ENSMUSG00000027200.17	E036	5.69636	0.0466743	0.00866287	0.925844	1
ENSMUSG00000027200.17	E037	304.848	0.00694151	0.0537266	0.816701	1
ENSMUSG00000027200.17	E039	376.897	0.0061793	0.00128595	0.971394	1
ENSMUSG00000027201.16	E002	4.14581	0.0276832	0.00132892	0.97092	1
ENSMUSG00000027201.16	E010	3.36052	0.0308879	0.0720863	0.788323	1
ENSMUSG00000027201.16	E018	35.3027	0.0120808	0.00364752	0.951841	1
ENSMUSG00000027201.16	E021	1.01812	0.0815781	0.0238039	0.877385	1
ENSMUSG00000027201.16	E022	2.30605	0.0551339	0.00799264	0.928763	1
ENSMUSG00000027201.16	E024	1.44985	0.0641239	0.0322699	0.857437	1
ENSMUSG00000027206.13	E006	0.861046	0.0876156	3.03669e-05	0.995603	1
ENSMUSG00000027206.13	E016	2.89244	0.0325021	0.00220385	0.962557	1
ENSMUSG00000027206.13	E020	1.29278	0.074265	0.000376085	0.984528	1
ENSMUSG00000027207.15	E003	1.68026	0.0663099	0.0635322	0.800998	1
ENSMUSG00000027207.15	E023	0.429311	0.162508	0.00278565	0.957908	1
ENSMUSG00000027208.14	E001	0.429311	0.654457	0.00792449	0.929066	1
ENSMUSG00000027209.17	E010	0.198905	8	0.0697016	0.791772	1
ENSMUSG00000027210.20	E002	2.30363	0.0433314	0.0523457	0.819031	1
ENSMUSG00000027210.20	E009	5.28465	0.17873	0.00044172	0.983232	1
ENSMUSG00000027210.20	E022	1.44743	0.0603903	0.0407842	0.839955	1
ENSMUSG00000027210.20	E031	3.47397	0.0306756	0.0588055	0.808394	1
ENSMUSG00000027210.20	E039	30.9422	0.0177362	0.0850238	0.770601	1
ENSMUSG00000027215.13	E005	1.01327	0.0874967	0.00519176	0.942559	1
ENSMUSG00000027215.13	E014	0.431735	0.179175	0.000711162	0.978725	1
ENSMUSG00000027217.13	E015	1.32428	0.0621918	0.0955012	0.757297	1
ENSMUSG00000027219.13	E026	0.198905	2.09766	0.0794667	0.778021	1
ENSMUSG00000027220.2	E006	2481.57	0.00335127	0.0699804	0.791365	1
ENSMUSG00000027227.7	E004	3.05193	0.131547	0.0997449	0.752136	1
ENSMUSG00000027238.17	E001	189.865	0.0109058	0.042191	0.837256	1
ENSMUSG00000027238.17	E011	3.1671	0.0357861	0.00828029	0.927496	1
ENSMUSG00000027238.17	E014	0.429311	0.163096	0.000364812	0.984761	1
ENSMUSG00000027238.17	E022	3.75591	0.0315525	0.00596404	0.938443	1
ENSMUSG00000027238.17	E028	1.01812	0.0944179	0.000136567	0.990676	1
ENSMUSG00000027243.8	E013	30.3608	0.0180393	0.0221323	0.881736	1
ENSMUSG00000027244.14	E002	375.754	0.0310581	0.0249404	0.874516	1
ENSMUSG00000027244.14	E004	2.38181	0.0924577	0.00719017	0.932424	1
ENSMUSG00000027244.14	E008	1.44985	0.187884	0.0519766	0.819659	1
ENSMUSG00000027244.14	E009	0.431735	0.16562	0.0112151	0.915661	1
ENSMUSG00000027244.14	E013	5.27119	0.0543285	0.0995219	0.752404	1
ENSMUSG00000027244.14	E014	8.81615	0.127929	0.0254551	0.873238	1
ENSMUSG00000027244.14	E015	2.89728	0.100413	0.0805271	0.776584	1
ENSMUSG00000027244.14	E028	21.2656	0.00995169	0.0109941	0.916493	1
ENSMUSG00000027245.11	E001	6.89635	0.0615534	0.0822978	0.774207	1
ENSMUSG00000027245.11	E004	28.5435	0.0530949	0.00157771	0.968316	1
ENSMUSG00000027246.12	E001	3.4764	0.0389016	0.0295421	0.863533	1
