## Supplementary material for "SRSF12 is a primate-specific splicing factor that induces a tissue-specific gene expression program": Table S2 (part 15 of 53)

### Sheet: Brain_DEXSeq (continued)
GeneID	ExonNumber	exonBaseMean	dispersion	stat	pvalue	padj
ENSMUSG00000027246.12	E002	4.25684	0.0361963	0.0293888	0.863885	1
ENSMUSG00000027247.16	E008	1.87917	0.056795	0.0482746	0.826093	1
ENSMUSG00000027247.16	E013	0.58396	0.142642	0.0273916	0.868547	1
ENSMUSG00000027247.16	E014	1.24853	0.067452	0.0460297	0.830122	1
ENSMUSG00000027247.16	E019	0.58396	0.142642	0.0273916	0.868547	1
ENSMUSG00000027247.16	E027	45.1963	0.00751335	0.0159391	0.899534	1
ENSMUSG00000027247.16	E028	22.0443	0.0219673	0.0830122	0.773256	1
ENSMUSG00000027248.13	E002	36.1355	0.0255119	0.0529167	0.818064	1
ENSMUSG00000027248.13	E009	6.59197	0.0268677	0.0827963	0.773543	1
ENSMUSG00000027248.13	E010	2.02897	0.0466111	0.00647906	0.935845	1
ENSMUSG00000027248.13	E012	8.35354	0.022866	0.0970863	0.755355	1
ENSMUSG00000027253.15	E001	1.01327	0.0904029	0.0556414	0.813523	1
ENSMUSG00000027253.15	E016	1.31944	0.398384	0.0912817	0.762554	1
ENSMUSG00000027253.15	E035	2.30363	0.0478909	0.0927507	0.760709	1
ENSMUSG00000027254.13	E001	0.861046	0.0882226	0.00619213	0.937279	1
ENSMUSG00000027254.13	E006	1.88159	0.200942	0.0420245	0.837573	1
ENSMUSG00000027254.13	E007	1.09388	0.0742125	0.0984273	0.753725	1
ENSMUSG00000027254.13	E009	12423.8	0.00285214	0.00442599	0.946957	1
ENSMUSG00000027254.13	E010	1.17034	0.157777	0.0184244	0.89203	1
ENSMUSG00000027254.13	E012	2977.52	0.0030002	0.000265228	0.987006	1
ENSMUSG00000027255.14	E018	1.0157	0.0779195	0.034283	0.853106	1
ENSMUSG00000027255.14	E020	1.5239	0.452058	0.0278934	0.86736	1
ENSMUSG00000027255.14	E022	0.431735	0.166548	0.0216455	0.883034	1
ENSMUSG00000027255.14	E025	0.863471	0.119521	0.0474264	0.827604	1
ENSMUSG00000027257.13	E001	1.0157	0.0759573	0.0568678	0.811517	1
ENSMUSG00000027257.13	E008	0.431735	0.161978	0.0268722	0.869788	1
ENSMUSG00000027259.15	E011	1.0157	0.0736975	0.0210739	0.884578	1
ENSMUSG00000027259.15	E028	57.1366	0.0116841	0.0241447	0.876517	1
ENSMUSG00000027263.12	E015	0.431735	0.161801	0.0397383	0.841993	1
ENSMUSG00000027263.12	E019	0.586384	0.142256	0.0281367	0.866788	1
ENSMUSG00000027263.12	E026	20.2577	0.0248268	0.0327793	0.856328	1
ENSMUSG00000027263.12	E029	0.586384	0.142256	0.0281367	0.866788	1
ENSMUSG00000027263.12	E034	1.72694	0.426764	0.0581373	0.809465	1
ENSMUSG00000027270.14	E001	0.861046	0.0880931	0.00572825	0.93967	1
ENSMUSG00000027270.14	E013	2.15383	0.125217	0.0490494	0.824726	1
ENSMUSG00000027270.14	E014	678.324	0.0105195	0.0306464	0.861032	1
ENSMUSG00000027272.5	E010	0.861046	0.088161	0.00848203	0.92662	1
ENSMUSG00000027272.5	E011	1.17277	0.143957	0.0303671	0.86166	1
ENSMUSG00000027272.5	E023	3.86145	0.0334852	0.00142531	0.969884	1
ENSMUSG00000027272.5	E024	5.04626	0.0278845	0.0503651	0.822429	1
ENSMUSG00000027272.5	E025	0.58396	0.143602	0.0133083	0.908158	1
ENSMUSG00000027272.5	E026	0.58396	0.143602	0.0133083	0.908158	1
ENSMUSG00000027274.16	E001	38.0153	0.0301471	0.00104151	0.974255	1
ENSMUSG00000027274.16	E002	0.431735	0.168827	0.036519	0.848448	1
ENSMUSG00000027274.16	E004	68.8602	0.0196815	0.0602332	0.806128	1
ENSMUSG00000027274.16	E006	0.429311	0.161578	0.0506868	0.821873	1
ENSMUSG00000027276.7	E010	0.429311	0.165132	0.00100248	0.974742	1
ENSMUSG00000027276.7	E026	0.586384	0.151551	8.66996e-05	0.992571	1
ENSMUSG00000027276.7	E028	1.0157	0.076775	0.00106325	0.973988	1
ENSMUSG00000027281.16	E001	6.3342	0.0691047	0.0736443	0.786103	1
ENSMUSG00000027281.16	E016	39.6842	0.00922526	0.0567443	0.811718	1
ENSMUSG00000027282.17	E031	1.0157	0.0743055	0.0120517	0.912583	1
ENSMUSG00000027282.17	E032	31.0156	0.00963254	0.000619637	0.980141	1
ENSMUSG00000027282.17	E035	204.343	0.0364753	0.0981243	0.754092	1
ENSMUSG00000027284.16	E002	20.1323	0.0142161	0.00609739	0.93776	1
ENSMUSG00000027284.16	E003	15.1794	0.0135298	0.0152113	0.901842	1
ENSMUSG00000027284.16	E018	0.431735	0.164753	0.0205412	0.886036	1
ENSMUSG00000027284.16	E020	0.431735	0.164753	0.0205412	0.886036	1
ENSMUSG00000027285.13	E005	0.58396	0.150476	0.0116192	0.91416	1
ENSMUSG00000027285.13	E007	71.2982	0.0218542	0.0224866	0.8808	1
ENSMUSG00000027285.13	E008	217.313	0.019709	0.0702669	0.790949	1
ENSMUSG00000027286.16	E003	2.19089	0.514822	0.0375507	0.846348	1
ENSMUSG00000027286.16	E006	6.40276	0.022436	0.0981368	0.754077	1
ENSMUSG00000027286.16	E007	0.431735	0.167639	-0.000536437	1	1
ENSMUSG00000027286.16	E008	0.861046	0.0881877	0.000728842	0.978462	1
ENSMUSG00000027287.14	E008	1.16792	0.460555	0.0216098	0.88313	1
ENSMUSG00000027287.14	E009	0.431735	0.165655	0.00047744	0.982567	1
ENSMUSG00000027287.14	E018	0.58396	0.143309	0.00772626	0.929957	1
ENSMUSG00000027287.14	E020	1.87432	0.0485936	0.0107533	0.917409	1
ENSMUSG00000027288.16	E002	199.354	0.00788423	0.0197237	0.888311	1
ENSMUSG00000027288.16	E004	4.16277	0.160657	0.00286426	0.957319	1
ENSMUSG00000027288.16	E006	0.819214	0.311604	0.0923817	0.761171	1
ENSMUSG00000027288.16	E012	0.586384	0.149858	0.0148227	0.903098	1
ENSMUSG00000027288.16	E031	3.51032	0.0303501	0.0460637	0.83006	1
ENSMUSG00000027288.16	E034	0.58396	0.149934	0.0176919	0.894185	1
ENSMUSG00000027288.16	E035	20.2786	0.0363292	0.0930746	0.760304	1
ENSMUSG00000027291.15	E023	1.44985	0.167026	0.0431532	0.835437	1
ENSMUSG00000027291.15	E041	0.586384	0.144589	0.0189192	0.890598	1
ENSMUSG00000027291.15	E042	0.863471	0.234193	0.00917359	0.923696	1
ENSMUSG00000027291.15	E045	4.56785	0.0244065	0.0189498	0.89051	1
ENSMUSG00000027293.13	E011	2.40846	0.74631	0.0473196	0.827795	1
ENSMUSG00000027293.13	E012	0.431735	0.163289	0.00114531	0.973003	1
ENSMUSG00000027296.7	E001	104.832	0.00571545	0.00248204	0.960266	1
ENSMUSG00000027296.7	E004	44.4357	0.0246045	3.6588e-05	0.995174	1
ENSMUSG00000027296.7	E007	294.302	0.0148894	0.0101007	0.919946	1
ENSMUSG00000027297.14	E013	0.429311	0.167191	0.0300534	0.862369	1
ENSMUSG00000027297.14	E023	0.586384	0.146424	0.0586743	0.808604	1
ENSMUSG00000027297.14	E024	0.659718	0.232455	0.0873282	0.767602	1
ENSMUSG00000027297.14	E032	3.20102	0.0339217	0.000160241	0.9899	1
ENSMUSG00000027298.17	E006	1.09388	0.0760762	0.0339343	0.853847	1
ENSMUSG00000027298.17	E022	0.664566	0.225204	0.102039	0.749396	1
ENSMUSG00000027298.17	E023	1.44743	0.0567759	0.0824556	0.773997	1
ENSMUSG00000027300.10	E002	0.81679	0.0981262	0.0481007	0.826402	1
ENSMUSG00000027303.18	E009	1.67784	0.0480096	0.0224579	0.880875	1
ENSMUSG00000027303.18	E017	2.9233	1.06966	0.0405911	0.840329	1
ENSMUSG00000027303.18	E026	0.586384	0.143766	0.0184776	0.891875	1
ENSMUSG00000027303.18	E027	1.87189	0.0854896	0.0497493	0.8235	1
ENSMUSG00000027303.18	E037	2.03139	0.0436748	0.0534955	0.817089	1
ENSMUSG00000027303.18	E038	2.89001	0.0347276	0.0684216	0.793649	1
ENSMUSG00000027303.18	E040	150.71	0.0192212	0.0998854	0.751967	1
ENSMUSG00000027304.9	E003	0.431735	0.164467	0.00717987	0.932473	1
ENSMUSG00000027304.9	E006	1.09388	0.0760713	0.0787489	0.779	1
ENSMUSG00000027304.9	E007	5.86306	0.022524	0.0197426	0.888258	1
ENSMUSG00000027304.9	E010	1.0157	0.0729721	0.0244553	0.875732	1
ENSMUSG00000027304.9	E012	2.10715	0.0415337	0.00965746	0.921716	1
ENSMUSG00000027304.9	E024	0.429311	0.163438	0.00866759	0.925824	1
ENSMUSG00000027304.9	E026	646.601	0.0233912	0.00791527	0.929107	1
ENSMUSG00000027305.9	E004	6.57322	0.0408148	0.000444921	0.983171	1
ENSMUSG00000027305.9	E005	10.1849	0.0255819	0.00360276	0.952137	1
ENSMUSG00000027306.15	E016	18.7989	0.0221334	0.000441081	0.983244	1
ENSMUSG00000027306.15	E017	18.3551	0.0166513	3.16657e-05	0.99551	1
ENSMUSG00000027309.18	E001	741.993	0.0311462	3.9412e-05	0.994991	1
ENSMUSG00000027309.18	E002	7.50939	0.0194946	0.00459806	0.945938	1
ENSMUSG00000027309.18	E008	3.71892	0.392803	0.0812198	0.775651	1
ENSMUSG00000027309.18	E009	9.70513	0.06371	0.0308122	0.86066	1
ENSMUSG00000027309.18	E010	3.60368	0.0507757	6.08694e-05	0.993775	1
ENSMUSG00000027309.18	E015	0.863471	0.19996	3.25867e-06	0.99856	1
ENSMUSG00000027309.18	E031	0.586384	0.154049	0.0036672	0.951712	1
ENSMUSG00000027309.18	E042	0.586384	0.154049	0.0036672	0.951712	1
ENSMUSG00000027312.14	E011	16.5839	0.0256546	0.000616475	0.980191	1
ENSMUSG00000027312.14	E013	3.36843	0.0389694	0.088152	0.76654	1
ENSMUSG00000027312.14	E020	3.3266	0.0356079	0.0152098	0.901847	1
ENSMUSG00000027312.14	E021	4.20945	0.0863997	0.0415615	0.838458	1
ENSMUSG00000027312.14	E027	2.77656	0.146912	0.0876086	0.76724	1
ENSMUSG00000027312.14	E036	0.431735	0.163764	0.000861139	0.976589	1
ENSMUSG00000027314.6	E002	0.63064	0.132678	0.00749149	0.931027	1
ENSMUSG00000027314.6	E004	1.4135	0.0592508	0.0319922	0.858045	1
ENSMUSG00000027316.15	E008	59.8455	0.0272159	0.0203408	0.886589	1
ENSMUSG00000027323.10	E017	1.44985	0.17294	0.0230337	0.879369	1
ENSMUSG00000027326.13	E032	0.63064	0.194921	0.000296877	0.986253	1
ENSMUSG00000027327.16	E009	2.64685	0.127048	0.015587	0.900644	1
ENSMUSG00000027330.16	E022	1.99198	0.782439	0.0143721	0.904575	1
ENSMUSG00000027330.16	E024	0.431735	0.161449	0.0188876	0.890689	1
ENSMUSG00000027331.15	E009	0.198905	0.461632	0.0459115	0.830337	1
ENSMUSG00000027332.11	E005	19.1561	0.0754912	0.0400622	0.841359	1
ENSMUSG00000027332.11	E006	18.2847	0.0907507	0.0054217	0.941303	1
ENSMUSG00000027332.11	E008	7.25527	0.222156	0.0757747	0.783107	1
ENSMUSG00000027332.11	E019	0.58396	0.148053	0.0228335	0.879891	1
ENSMUSG00000027332.11	E024	295.779	0.066324	0.0431953	0.835358	1
ENSMUSG00000027333.18	E009	3.70923	0.0291036	0.071925	0.788554	1
ENSMUSG00000027333.18	E013	9.06236	0.0176213	0.0429211	0.835874	1
ENSMUSG00000027333.18	E019	3.27022	0.400177	0.0293134	0.864057	1
ENSMUSG00000027333.18	E020	13.0244	0.0674318	0.0357473	0.850038	1
ENSMUSG00000027333.18	E022	0.431735	0.164958	0.000236526	0.98773	1
ENSMUSG00000027333.18	E023	1.44501	0.0564703	0.000517621	0.981849	1
ENSMUSG00000027333.18	E027	1.88159	0.242483	0.00333044	0.95398	1
ENSMUSG00000027333.18	E032	0.586384	0.146475	0.000222364	0.988102	1
ENSMUSG00000027339.15	E010	2.76687	0.0371124	0.0278929	0.867361	1
ENSMUSG00000027340.15	E001	1351.67	0.00339615	0.0500159	0.823036	1
ENSMUSG00000027340.15	E003	307.983	0.00290851	0.02067	0.885682	1
ENSMUSG00000027340.15	E009	0.431735	0.163011	0.0265301	0.870613	1
ENSMUSG00000027340.15	E011	4.83703	0.0237968	0.0692584	0.79242	1
ENSMUSG00000027340.15	E012	1.68026	0.0536045	0.000320707	0.985712	1
ENSMUSG00000027340.15	E022	0.863471	0.194141	0.0374825	0.846486	1
ENSMUSG00000027341.10	E002	133.661	0.0786983	0.0109067	0.916824	1
ENSMUSG00000027341.10	E003	1.83491	0.0932086	0.0087542	0.925456	1
ENSMUSG00000027341.10	E007	11.0294	0.0806704	0.0399339	0.84161	1
ENSMUSG00000027341.10	E011	0.814366	0.216149	0.0869072	0.768146	1
ENSMUSG00000027342.14	E015	43.3591	0.0437625	0.0213135	0.883928	1
ENSMUSG00000027346.15	E002	487.976	0.027265	0.00638107	0.936331	1
ENSMUSG00000027346.15	E003	17.1471	0.01175	0.0100443	0.920169	1
ENSMUSG00000027346.15	E008	2.41887	0.0570337	0.00280239	0.957782	1
ENSMUSG00000027346.15	E015	83.0485	0.0456511	0.0530548	0.81783	1
ENSMUSG00000027346.15	E016	1.52319	0.0594609	0.0445804	0.832777	1
ENSMUSG00000027346.15	E018	3.40235	0.0343222	0.000184352	0.989167	1
ENSMUSG00000027346.15	E021	0.429311	0.166177	0.00510706	0.943029	1
ENSMUSG00000027346.15	E022	0.819214	0.21652	0.100167	0.751629	1
ENSMUSG00000027346.15	E027	0.58396	0.145844	0.0138955	0.906163	1
ENSMUSG00000027347.18	E002	4340.98	0.0079462	0.0938076	0.759391	1
ENSMUSG00000027347.18	E003	4.24651	0.0825557	0.028151	0.866754	1
ENSMUSG00000027347.18	E004	258.129	0.00551728	0.00856734	0.926253	1
ENSMUSG00000027347.18	E008	2.54131	0.0448389	0.0309534	0.860344	1
ENSMUSG00000027347.18	E012	1.0963	0.461476	0.0584759	0.808921	1
ENSMUSG00000027349.5	E004	4.48896	0.0354695	0.000620655	0.980124	1
ENSMUSG00000027349.5	E009	0.586384	0.145597	0.032832	0.856214	1
ENSMUSG00000027349.5	E011	0.861046	0.0871957	0.029674	0.863232	1
ENSMUSG00000027350.8	E001	40.2501	0.0299717	0.0374001	0.846653	1
ENSMUSG00000027351.14	E002	1.40317	0.268646	0.00495168	0.943901	1
ENSMUSG00000027351.14	E006	8.97001	0.0182179	0.102462	0.748895	1
ENSMUSG00000027351.14	E008	1.44743	0.0592117	0.0841472	0.771754	1
ENSMUSG00000027351.14	E009	3277.55	0.00783278	0.0197233	0.888313	1
ENSMUSG00000027353.14	E016	1.05753	0.424111	0.0850915	0.770513	1
ENSMUSG00000027356.8	E004	0.232831	0.359052	0.0365592	0.848365	1
ENSMUSG00000027356.8	E012	0.230406	0.369377	0.0389772	0.843494	1
ENSMUSG00000027356.8	E015	0.232831	0.359052	0.0365592	0.848365	1
ENSMUSG00000027359.16	E003	0.429311	0.164887	-0.000526015	1	1
ENSMUSG00000027359.16	E005	1.01812	0.108795	0.0011127	0.97339	1
ENSMUSG00000027359.16	E012	4.05793	0.0485151	0.0155715	0.900693	1
ENSMUSG00000027359.16	E014	1.75673	0.443915	0.000518819	0.981828	1
ENSMUSG00000027359.16	E015	0.431735	0.169845	-0.000994777	1	1
ENSMUSG00000027359.16	E018	3.75348	0.0307569	0.000369319	0.984667	1
ENSMUSG00000027360.5	E001	10.5811	0.0357506	0.0114114	0.914929	1
ENSMUSG00000027361.15	E006	0.58396	0.145398	0.0116812	0.913933	1
ENSMUSG00000027361.15	E009	5.00686	0.0334409	0.0018237	0.965937	1
ENSMUSG00000027361.15	E018	0.431735	0.163347	0.00333852	0.953924	1
ENSMUSG00000027363.15	E004	8.95026	0.0209631	0.0326302	0.856652	1
ENSMUSG00000027363.15	E009	0.586384	0.153388	9.72596e-06	0.997512	1
ENSMUSG00000027363.15	E010	1.44985	0.0991929	0.000306354	0.986035	1
ENSMUSG00000027363.15	E014	9.68325	0.140888	0.00128215	0.971436	1
ENSMUSG00000027363.15	E022	1.44985	0.0991929	0.000306354	0.986035	1
ENSMUSG00000027363.15	E024	167.842	0.00849171	0.0219094	0.882328	1
ENSMUSG00000027365.14	E015	2.69111	0.0380648	0.00168298	0.967277	1
ENSMUSG00000027365.14	E017	0.431735	0.162969	0.00756243	0.930702	1
ENSMUSG00000027365.14	E021	3.48367	0.0491855	0.0872748	0.767671	1
ENSMUSG00000027365.14	E022	3.12527	0.031005	3.75505e-05	0.995111	1
ENSMUSG00000027365.14	E032	0.586384	0.14318	0.0169296	0.896476	1
ENSMUSG00000027365.14	E033	1.52561	0.0681159	0.0395678	0.842328	1
ENSMUSG00000027365.14	E041	3.63518	0.0386407	0.046689	0.828928	1
ENSMUSG00000027365.14	E047	0.431735	0.162969	0.00756243	0.930702	1
ENSMUSG00000027365.14	E051	1.01812	0.0893133	0.0271838	0.869042	1
ENSMUSG00000027365.14	E061	0.431735	0.162969	0.00756243	0.930702	1
ENSMUSG00000027366.12	E004	0.586384	0.152463	3.33239e-05	0.995394	1
ENSMUSG00000027366.12	E005	0.431735	0.163215	0.000992248	0.974871	1
ENSMUSG00000027366.12	E017	2.4607	0.037631	0.00260828	0.959269	1
ENSMUSG00000027366.12	E019	1.59965	0.0603383	0.000240438	0.987628	1
ENSMUSG00000027367.16	E014	0.429311	0.163203	0.00957516	0.922049	1
ENSMUSG00000027367.16	E020	0.586384	0.145673	0.0204713	0.886229	1
ENSMUSG00000027374.12	E012	1.25095	0.216694	0.0310896	0.860041	1
ENSMUSG00000027374.12	E014	5.35008	0.116131	0.0203508	0.886562	1
ENSMUSG00000027374.12	E015	7.77443	0.0222496	0.0266991	0.870205	1
ENSMUSG00000027375.14	E005	30.4562	0.0112589	0.000125904	0.991047	1
ENSMUSG00000027376.15	E012	0.858622	0.125557	0.0091481	0.923802	1
ENSMUSG00000027378.16	E003	16.2421	0.0225776	0.0741704	0.785359	1
ENSMUSG00000027381.16	E014	0.431735	0.165227	-0.00102041	1	1
ENSMUSG00000027381.16	E021	24.8646	0.0124749	0.0385615	0.84432	1
ENSMUSG00000027384.6	E013	0.863471	0.367968	0.00102556	0.974453	1
ENSMUSG00000027384.6	E015	0.431735	0.170855	0.00357596	0.952315	1
ENSMUSG00000027386.9	E002	0.429311	0.189429	0.0546114	0.815225	1
ENSMUSG00000027387.11	E003	1.76087	0.466571	0.0275577	0.868153	1
ENSMUSG00000027387.11	E006	1.0157	0.0779504	0.0432146	0.835322	1
ENSMUSG00000027387.11	E007	2.03139	0.0496787	0.0894059	0.764934	1
ENSMUSG00000027394.13	E011	727.453	0.00582014	0.00332118	0.954044	1
ENSMUSG00000027395.15	E005	0.586384	0.149744	0.0333723	0.855048	1
ENSMUSG00000027395.15	E006	0.429311	0.16382	0.0121852	0.912103	1
ENSMUSG00000027395.15	E009	0.58396	0.150279	0.0331851	0.855451	1
ENSMUSG00000027395.15	E013	1.59965	0.0742579	0.0798133	0.777551	1
ENSMUSG00000027395.15	E015	3.93963	0.0299885	0.00322947	0.954682	1
ENSMUSG00000027395.15	E017	0.431735	0.163122	0.0123599	0.911477	1
ENSMUSG00000027395.15	E020	0.861046	0.0861644	0.0212658	0.884057	1
ENSMUSG00000027397.14	E006	4.14581	0.0559375	0.0259152	0.872108	1
ENSMUSG00000027397.14	E016	4.29975	0.0486977	0.087179	0.767795	1
ENSMUSG00000027397.14	E019	2.69838	0.0744847	0.00278104	0.957943	1
ENSMUSG00000027397.14	E024	23.6426	0.0130949	0.0280737	0.866936	1
ENSMUSG00000027397.14	E027	0.586384	0.157287	0.0255274	0.87306	1
ENSMUSG00000027397.14	E028	445.164	0.0322071	0.0944675	0.758573	1
ENSMUSG00000027400.11	E002	0.429311	0.160996	0.000702594	0.978853	1
ENSMUSG00000027401.9	E007	0.431735	0.166409	0.0482262	0.826179	1
ENSMUSG00000027403.12	E002	0.232831	1.91874	0.0112734	0.915442	1
ENSMUSG00000027404.15	E003	1.56573	0.0831162	0.0637046	0.800734	1
ENSMUSG00000027404.15	E007	1.79856	0.0580293	0.0422356	0.837171	1
ENSMUSG00000027404.15	E011	1.49411	0.617412	0.00975821	0.92131	1
ENSMUSG00000027405.16	E039	1.01812	0.0847524	7.97418e-05	0.992875	1
ENSMUSG00000027406.13	E003	4.0161	0.0603235	0.000825259	0.977082	1
ENSMUSG00000027406.13	E007	2.2618	0.0405114	0.0128846	0.909626	1
ENSMUSG00000027406.13	E009	1.0157	0.0719823	0.0176273	0.894377	1
ENSMUSG00000027406.13	E015	1.83249	0.0489211	0.02991	0.862695	1
ENSMUSG00000027406.13	E017	0.58396	0.143135	0.010358	0.918936	1
ENSMUSG00000027406.13	E018	0.431735	0.164541	0.00715207	0.932603	1
ENSMUSG00000027408.7	E007	1.17034	0.326966	0.0131395	0.90874	1
ENSMUSG00000027409.5	E001	0.230406	8	0.0518411	0.81989	1
ENSMUSG00000027409.5	E002	0.863471	7.50492	0.0552734	0.814129	1
ENSMUSG00000027411.17	E010	0.431735	0.16335	0.0347612	0.852097	1
ENSMUSG00000027411.17	E019	0.431735	0.16335	0.0347612	0.852097	1
ENSMUSG00000027411.17	E030	0.586384	0.162108	0.0704544	0.790676	1
ENSMUSG00000027411.17	E035	0.861046	0.0899663	0.0472139	0.827984	1
ENSMUSG00000027411.17	E036	1.0963	0.100842	0.0128185	0.909857	1
ENSMUSG00000027411.17	E038	0.819214	0.132686	0.0471478	0.828103	1
ENSMUSG00000027411.17	E039	0.861046	0.0899663	0.0472139	0.827984	1
ENSMUSG00000027411.17	E040	0.58396	0.174315	0.0525292	0.818719	1
ENSMUSG00000027419.9	E003	1.17277	0.589093	0.0102742	0.919263	1
ENSMUSG00000027419.9	E014	3087.18	0.00589662	0.0709949	0.789894	1
ENSMUSG00000027422.15	E001	63.2007	0.00934771	0.015302	0.901552	1
ENSMUSG00000027422.15	E003	0.58396	0.144471	0.000185361	0.989137	1
ENSMUSG00000027422.15	E019	0.429311	0.163825	0.0026728	0.958768	1
ENSMUSG00000027422.15	E027	1.06238	0.109905	0.0774628	0.780766	1
ENSMUSG00000027422.15	E029	1.0157	0.0734006	0.00265318	0.95892	1
ENSMUSG00000027422.15	E034	1.80098	0.0501878	0.0824987	0.773939	1
ENSMUSG00000027422.15	E036	6.52106	0.02353	0.0127258	0.910182	1
ENSMUSG00000027423.15	E001	210.798	0.0690164	0.0477657	0.826998	1
ENSMUSG00000027423.15	E003	1.47408	0.193506	0.0711919	0.789609	1
ENSMUSG00000027423.15	E005	0.429311	0.161489	0.0212993	0.883967	1
ENSMUSG00000027423.15	E006	1.7543	0.383329	0.050122	0.822851	1
ENSMUSG00000027423.15	E021	1.0157	0.0759138	0.0527341	0.818372	1
ENSMUSG00000027423.15	E027	1.40317	0.285173	0.00780517	0.929601	1
ENSMUSG00000027423.15	E030	0.58396	0.160988	0.0436836	0.834443	1
ENSMUSG00000027424.11	E006	17.5242	0.0270924	0.085083	0.770524	1
ENSMUSG00000027424.11	E007	0.586384	0.147774	0.0660819	0.797129	1
ENSMUSG00000027425.18	E003	0.431735	0.163552	0.0100664	0.920081	1
ENSMUSG00000027425.18	E030	45.1132	0.0137667	0.0425779	0.836522	1
ENSMUSG00000027427.13	E013	1.08903	0.317288	0.0401158	0.841254	1
ENSMUSG00000027427.13	E015	0.861046	0.0873275	0.0104212	0.91869	1
ENSMUSG00000027427.13	E018	0.431735	0.163665	0.00611355	0.937678	1
ENSMUSG00000027427.13	E020	1.24368	0.0976572	0.0440017	0.83385	1
ENSMUSG00000027427.13	E022	259.632	0.0114289	0.0492134	0.824438	1
ENSMUSG00000027429.16	E009	0.431735	0.163367	0.00193854	0.964881	1
ENSMUSG00000027429.16	E011	16.4566	0.0127923	0.0384699	0.844503	1
ENSMUSG00000027429.16	E015	0.431735	0.163367	0.00193854	0.964881	1
ENSMUSG00000027429.16	E023	0.861046	0.0897287	0.00169725	0.967138	1
ENSMUSG00000027429.16	E025	3.04466	0.0379038	0.0174061	0.895038	1
ENSMUSG00000027430.12	E001	2.73779	0.0372255	0.000113953	0.991483	1
ENSMUSG00000027430.12	E002	0.431735	0.167251	-0.00165369	1	1
ENSMUSG00000027430.12	E013	2.89486	0.0417323	0.00208	0.963623	1
ENSMUSG00000027430.12	E015	9.53108	0.0218585	0.0124504	0.911155	1
ENSMUSG00000027433.5	E028	1.6045	0.281202	0.0594466	0.807373	1
ENSMUSG00000027434.11	E005	0.431735	0.169741	0.0176154	0.894412	1
ENSMUSG00000027435.8	E001	131.117	0.016328	0.0119852	0.912824	1
ENSMUSG00000027435.8	E002	36.769	0.0169628	0.0120187	0.912703	1
ENSMUSG00000027438.14	E008	0.586384	0.14946	0.0283569	0.866272	1
ENSMUSG00000027439.9	E003	0.429311	0.163105	0.0181612	0.892799	1
ENSMUSG00000027439.9	E006	14.0533	0.0127673	0.00244804	0.960539	1
ENSMUSG00000027447.6	E005	537.485	0.0055125	0.0896008	0.764685	1
ENSMUSG00000027447.6	E006	2.18361	0.0840104	0.0721711	0.788201	1
ENSMUSG00000027452.11	E004	1.59965	0.0584256	0.0831956	0.773013	1
ENSMUSG00000027455.16	E010	4.25926	0.0322066	0.0438632	0.834108	1
ENSMUSG00000027455.16	E023	1.01327	0.0984141	1.05423e-06	0.999181	1
ENSMUSG00000027456.8	E004	1.98229	0.714975	0.0108143	0.917176	1
ENSMUSG00000027456.8	E009	6.89992	0.0249605	0.00772559	0.92996	1
ENSMUSG00000027457.15	E003	2140.18	0.00538868	0.0464627	0.829337	1
ENSMUSG00000027457.15	E005	1.2461	0.0634056	0.0161818	0.898776	1
ENSMUSG00000027457.15	E019	8.3207	0.0392207	0.0120048	0.912753	1
ENSMUSG00000027459.16	E001	3.43214	0.0323973	0.0770815	0.781292	1
ENSMUSG00000027459.16	E002	34.6957	0.020928	0.00318031	0.955028	1
ENSMUSG00000027465.13	E005	5.74789	0.0917411	0.000844481	0.976817	1
ENSMUSG00000027465.13	E006	0.586384	0.145684	0.0037975	0.950862	1
ENSMUSG00000027465.13	E014	0.586384	0.145684	0.0037975	0.950862	1
ENSMUSG00000027465.13	E016	530.845	0.0463019	0.0109163	0.916788	1
ENSMUSG00000027466.15	E002	1.40075	0.0795635	0.0879774	0.766764	1
ENSMUSG00000027466.15	E019	3.71165	0.0297978	0.00650864	0.9357	1
ENSMUSG00000027469.16	E030	7.653	0.038757	0.000947094	0.975449	1
ENSMUSG00000027469.16	E031	1.09145	0.0822185	0.0218694	0.882435	1
ENSMUSG00000027472.14	E002	28.5453	0.0101037	0.00339943	0.953506	1
ENSMUSG00000027474.13	E012	1.64391	0.0573066	0.0970125	0.755445	1
ENSMUSG00000027474.13	E013	0.58396	0.152866	3.2421e-05	0.995457	1
ENSMUSG00000027475.9	E005	1.09145	0.0733373	0.0862271	0.76903	1
ENSMUSG00000027475.9	E006	0.586384	0.147734	0.0148132	0.903129	1
ENSMUSG00000027475.9	E008	3.20102	0.0322906	0.0768474	0.781616	1
ENSMUSG00000027478.15	E009	0.353553	0.333776	0.0990841	0.752932	1
ENSMUSG00000027478.15	E014	0.353553	0.333776	0.0990841	0.752932	1
ENSMUSG00000027478.15	E023	0.198905	0.473483	0.0805481	0.776556	1
ENSMUSG00000027479.14	E002	0.586384	0.151162	0.00532038	0.941853	1
ENSMUSG00000027479.14	E004	2.11442	0.330586	1.49171e-05	0.996918	1
ENSMUSG00000027479.14	E005	2.84333	0.117057	0.000748147	0.978179	1
ENSMUSG00000027479.14	E008	0.586384	0.151162	0.00532038	0.941853	1
ENSMUSG00000027485.15	E020	0.230406	8	1.52216e-11	0.999997	1
ENSMUSG00000027485.15	E022	0.232831	8	1.50457e-11	0.999997	1
ENSMUSG00000027487.11	E002	0.659718	0.141361	0.0991174	0.752891	1
ENSMUSG00000027487.11	E004	0.586384	0.191117	0.0540094	0.816228	1
ENSMUSG00000027487.11	E014	0.586384	0.191117	0.0540094	0.816228	1
ENSMUSG00000027488.12	E001	59.0749	0.0184488	0.0964973	0.756074	1
ENSMUSG00000027488.12	E006	3.86388	0.0371576	0.0523067	0.819097	1
ENSMUSG00000027488.12	E007	9.42248	0.0543299	0.0544393	0.815511	1
ENSMUSG00000027488.12	E009	12.2991	0.0747871	0.0148892	0.902882	1
ENSMUSG00000027488.12	E010	1.2461	0.0637466	0.0228032	0.87997	1
ENSMUSG00000027489.15	E018	0.58396	0.144291	0.0586939	0.808572	1
ENSMUSG00000027489.15	E023	0.81679	0.0952929	0.0728012	0.787301	1
ENSMUSG00000027490.17	E005	1.16792	0.506181	0.0293033	0.864081	1
ENSMUSG00000027490.17	E008	1.87917	0.0511378	0.0346852	0.852257	1
ENSMUSG00000027496.15	E008	0.429311	0.170956	0.0389703	0.843507	1
ENSMUSG00000027498.14	E004	2.10715	0.0413704	0.0180041	0.893261	1
ENSMUSG00000027498.14	E008	22.807	0.0106399	0.00816887	0.927984	1
ENSMUSG00000027498.14	E009	113.001	0.010142	0.00458467	0.946016	1
ENSMUSG00000027499.12	E002	2.73536	0.0384399	0.0353743	0.850813	1
ENSMUSG00000027499.12	E007	2752.1	0.00392161	0.0262116	0.871385	1
ENSMUSG00000027500.10	E001	1.9525	0.0570636	0.0162085	0.898693	1
ENSMUSG00000027500.10	E007	9.30732	0.0711879	0.060057	0.806406	1
ENSMUSG00000027500.10	E010	1796.06	0.00690502	0.0753001	0.783771	1
ENSMUSG00000027500.10	E011	160.668	0.0061209	0.0104319	0.918648	1
ENSMUSG00000027502.11	E002	1.2461	0.0638013	0.0700598	0.79125	1
ENSMUSG00000027502.11	E005	1.24853	0.0663167	0.0738684	0.785785	1
ENSMUSG00000027506.15	E002	14.6282	0.0532461	0.0387808	0.843884	1
ENSMUSG00000027506.15	E003	522.318	0.0151729	0.0682882	0.793846	1
ENSMUSG00000027506.15	E010	1.09145	0.0720872	0.072102	0.788301	1
ENSMUSG00000027506.15	E012	0.861046	0.0870658	0.0132499	0.90836	1
ENSMUSG00000027506.15	E013	0.58396	0.158056	0.0256772	0.872691	1
ENSMUSG00000027508.15	E001	330.241	0.0227607	0.0573575	0.810722	1
ENSMUSG00000027508.15	E002	43.4047	0.0102108	0.0477693	0.826991	1
ENSMUSG00000027509.11	E014	7.14864	0.0222329	0.0331665	0.855491	1
ENSMUSG00000027509.11	E019	6.99884	0.0331719	0.0553424	0.814015	1
ENSMUSG00000027510.17	E016	1.33532	0.0882556	0.0687569	0.793155	1
ENSMUSG00000027510.17	E019	1.91928	0.0713452	0.0707036	0.790315	1
ENSMUSG00000027514.14	E002	1.1278	0.181653	-0.029528	1	1
ENSMUSG00000027514.14	E004	0.232831	1.58372	-0.0109009	1	1
ENSMUSG00000027522.15	E005	15.3202	0.128991	0.0267624	0.870052	1
ENSMUSG00000027522.15	E008	0.429311	0.163646	0.00136611	0.970516	1
ENSMUSG00000027522.15	E009	1.83733	0.332557	0.00079494	0.977507	1
ENSMUSG00000027522.15	E021	768.933	0.0693416	0.0530349	0.817864	1
ENSMUSG00000027523.20	E020	35.9808	0.0578323	0.000284355	0.986546	1
ENSMUSG00000027525.18	E004	1.01812	0.101951	0.0223459	0.881171	1
ENSMUSG00000027525.18	E005	0.819214	0.320991	0.0954634	0.757343	1
ENSMUSG00000027525.18	E008	13.5386	0.0129407	0.0406121	0.840288	1
ENSMUSG00000027525.18	E009	19.4757	0.0257089	0.000638308	0.979844	1
ENSMUSG00000027531.16	E001	17.1865	0.0129836	0.015247	0.901728	1
ENSMUSG00000027531.16	E003	14.5349	0.121926	0.0202762	0.886768	1
ENSMUSG00000027533.10	E003	21.9066	0.0120236	0.0465555	0.829169	1
ENSMUSG00000027533.10	E004	31.7415	0.0101945	0.0871216	0.767869	1
ENSMUSG00000027533.10	E007	22.9562	0.0114457	0.00340897	0.953441	1
ENSMUSG00000027533.10	E008	3.85903	0.0553064	0.0293846	0.863894	1
ENSMUSG00000027534.16	E010	2.64685	0.0944693	0.0443889	0.833132	1
ENSMUSG00000027536.6	E007	2.06774	0.0616815	0.0764104	0.782222	1
ENSMUSG00000027544.16	E004	5.00443	0.0237713	0.0832531	0.772936	1
ENSMUSG00000027544.16	E013	1.83733	0.231043	0.0168056	0.896854	1
ENSMUSG00000027544.16	E018	5.95164	0.121981	0.0387926	0.84386	1
ENSMUSG00000027546.15	E003	43.7455	0.011602	0.0598002	0.806812	1
ENSMUSG00000027546.15	E006	0.58396	0.142703	0.00714853	0.93262	1
ENSMUSG00000027546.15	E009	16.1352	0.0123714	0.0314522	0.859235	1
ENSMUSG00000027546.15	E014	6.99634	0.0776286	0.0221213	0.881765	1
ENSMUSG00000027546.15	E022	2.69596	0.0399577	0.0230359	0.879364	1
ENSMUSG00000027546.15	E023	2.05804	0.285243	0.0275898	0.868077	1
ENSMUSG00000027546.15	E024	4.7225	0.0239033	0.000537985	0.981495	1
ENSMUSG00000027546.15	E028	1.01327	0.0855739	0.0119056	0.913113	1
ENSMUSG00000027546.15	E043	0.58396	0.142703	0.00714853	0.93262	1
ENSMUSG00000027547.17	E001	1.24368	0.136696	0.0149004	0.902846	1
ENSMUSG00000027550.14	E008	0.431735	0.161473	0.0215768	0.883218	1
ENSMUSG00000027550.14	E009	3.35567	0.031308	0.0159352	0.899546	1
ENSMUSG00000027550.14	E012	1.67784	0.0496533	0.00773255	0.929928	1
ENSMUSG00000027550.14	E025	0.429311	0.169887	0.0122106	0.912012	1
ENSMUSG00000027550.14	E033	8.97799	0.0167667	0.0191842	0.88984	1
ENSMUSG00000027550.14	E036	1.87432	0.0665388	0.057105	0.811131	1
ENSMUSG00000027551.15	E013	2.65476	0.202281	0.0471907	0.828026	1
ENSMUSG00000027551.15	E014	1.21218	0.0727159	0.0914399	0.762354	1
ENSMUSG00000027552.14	E003	0.429311	0.163065	0.000265752	0.986994	1
ENSMUSG00000027552.14	E007	1.0157	0.0739744	0.00229091	0.961825	1
ENSMUSG00000027552.14	E008	9.06964	0.0409307	0.00102129	0.974506	1
ENSMUSG00000027560.4	E002	0.58396	0.142862	0.00748277	0.931067	1
ENSMUSG00000027560.4	E004	1.59965	0.0586757	0.0163996	0.898101	1
ENSMUSG00000027562.12	E001	0.429311	0.160964	0.0122419	0.911899	1
ENSMUSG00000027562.12	E002	4.79583	0.0256164	0.000408338	0.983878	1
ENSMUSG00000027562.12	E004	9.72208	0.0162438	0.048387	0.825894	1
ENSMUSG00000027562.12	E009	2.77242	0.215102	0.0575927	0.810342	1
ENSMUSG00000027566.15	E002	0.861046	0.0905978	0.034156	0.853375	1
ENSMUSG00000027566.15	E006	1.24853	0.0641501	0.0301864	0.862068	1
ENSMUSG00000027566.15	E011	1.83249	0.0508696	0.00292794	0.956847	1
ENSMUSG00000027566.15	E014	1.01327	0.0916182	0.0528213	0.818225	1
ENSMUSG00000027566.15	E015	11.9068	0.0211874	0.0345162	0.852613	1
ENSMUSG00000027569.15	E007	0.586384	0.143359	0.0364532	0.848583	1
ENSMUSG00000027569.15	E008	0.586384	0.143359	0.0364532	0.848583	1
ENSMUSG00000027569.15	E015	13.1014	0.0148713	0.0679589	0.794332	1
ENSMUSG00000027573.11	E001	7.21955	0.0209494	0.0227987	0.879982	1
ENSMUSG00000027574.15	E010	0.431735	0.225215	-0.00178702	1	1
ENSMUSG00000027574.15	E011	1.90339	0.0745365	0.0930825	0.760294	1
ENSMUSG00000027574.15	E012	0.429311	0.169396	0.0188717	0.890735	1
ENSMUSG00000027575.19	E017	5.66415	0.0221654	0.0661107	0.797086	1
ENSMUSG00000027575.19	E020	10.3545	0.0328501	0.0754414	0.783573	1
ENSMUSG00000027575.19	E039	53.1535	0.0277645	0.0494079	0.824097	1
ENSMUSG00000027575.19	E043	142.612	0.00769739	0.0464735	0.829317	1
ENSMUSG00000027575.19	E044	0.863471	0.212409	0.000768799	0.97788	1
ENSMUSG00000027577.14	E006	0.431735	0.167139	0.0017871	0.96628	1
ENSMUSG00000027577.14	E013	0.58396	0.144066	0.0120839	0.912467	1
ENSMUSG00000027580.17	E005	6.92237	0.124562	0.000630799	0.979963	1
ENSMUSG00000027580.17	E010	0.58396	0.145123	0.013585	0.907213	1
ENSMUSG00000027580.17	E020	0.58396	0.145123	0.013585	0.907213	1
ENSMUSG00000027580.17	E022	17.8051	0.0225789	0.014928	0.902756	1
ENSMUSG00000027581.12	E001	616.004	0.00868804	0.000399294	0.984057	1
ENSMUSG00000027581.12	E002	33.8699	0.0437754	0.0930505	0.760334	1
ENSMUSG00000027582.16	E009	2.54131	0.0379873	0.0356062	0.850331	1
ENSMUSG00000027582.16	E014	0.431735	0.16093	0.00209804	0.963466	1
ENSMUSG00000027583.13	E001	113.006	0.0142234	6.38961e-05	0.993622	1
ENSMUSG00000027584.17	E001	0.429311	0.163838	0.013977	0.90589	1
ENSMUSG00000027584.17	E017	0.431735	0.163792	0.0134182	0.907782	1
ENSMUSG00000027584.17	E018	8.58324	0.0184859	0.0049469	0.943928	1
ENSMUSG00000027589.14	E003	1.88159	0.240554	0.0244546	0.875734	1
ENSMUSG00000027589.14	E004	3.39993	0.0314449	0.0236733	0.877719	1
ENSMUSG00000027589.14	E006	21.6933	0.0829442	0.0160726	0.899116	1
ENSMUSG00000027589.14	E020	55.3484	0.0064484	0.051174	0.821033	1
ENSMUSG00000027589.14	E024	0.861046	0.0863517	0.000760763	0.977996	1
ENSMUSG00000027589.14	E025	595.702	0.00834992	0.0465242	0.829226	1
ENSMUSG00000027593.15	E016	9.25336	0.028793	0.000142367	0.99048	1
ENSMUSG00000027593.15	E017	2.87483	0.235123	0.0637822	0.800615	1
ENSMUSG00000027593.15	E020	1.17277	0.606237	0.0289469	0.864902	1
ENSMUSG00000027593.15	E025	15.1454	0.0206416	0.0111435	0.915929	1
ENSMUSG00000027598.16	E011	0.431735	0.164192	0.00347479	0.952994	1
ENSMUSG00000027598.16	E016	1.71967	0.100059	0.00465641	0.945596	1
ENSMUSG00000027598.16	E033	1.49411	0.498599	0.0446497	0.832649	1
ENSMUSG00000027598.16	E035	520.052	0.0302653	0.0207288	0.88552	1
ENSMUSG00000027599.9	E001	997.986	0.0589293	0.0614342	0.804243	1
ENSMUSG00000027599.9	E003	1.83491	0.111727	0.00930957	0.923135	1
ENSMUSG00000027601.13	E010	1.05204	0.682602	0.0673583	0.795223	1
ENSMUSG00000027601.13	E014	0.429311	0.162418	0.0366766	0.848125	1
ENSMUSG00000027601.13	E018	1.52076	0.0608246	0.000518341	0.981836	1
ENSMUSG00000027601.13	E023	8.31029	0.0198187	0.0220349	0.881994	1
ENSMUSG00000027601.13	E024	0.586384	0.160586	0.0623072	0.802886	1
ENSMUSG00000027601.13	E026	37.1766	0.0168626	4.66696e-05	0.994549	1
ENSMUSG00000027602.9	E001	4.76127	0.0348663	0.0542519	0.815823	1
ENSMUSG00000027602.9	E005	1.83249	0.0508638	0.0103613	0.918923	1
ENSMUSG00000027603.15	E003	0.586384	0.142947	0.0122805	0.911761	1
ENSMUSG00000027603.15	E005	1.60208	0.0591028	0.0279157	0.867307	1
ENSMUSG00000027603.15	E010	0.586384	0.142947	0.0122805	0.911761	1
ENSMUSG00000027603.15	E013	5.00443	0.0248015	0.00252592	0.959916	1
ENSMUSG00000027603.15	E017	6.95872	0.237769	0.00041844	0.98368	1
ENSMUSG00000027603.15	E023	12.1039	0.0190373	0.000478637	0.982545	1
ENSMUSG00000027605.18	E013	0.429311	0.166082	0.00201349	0.964209	1
ENSMUSG00000027605.18	E023	1.0157	0.0758251	0.018371	0.892185	1
ENSMUSG00000027605.18	E024	3.12284	0.0332796	0.00199268	0.964395	1
ENSMUSG00000027605.18	E036	3.20587	0.0390016	0.0789703	0.778698	1
ENSMUSG00000027610.17	E002	8.16982	0.0248689	0.0800171	0.777274	1
ENSMUSG00000027610.17	E005	4.99474	0.18069	0.0205154	0.886107	1
ENSMUSG00000027610.17	E019	1.01812	0.0813114	0.00845676	0.926729	1
ENSMUSG00000027610.17	E028	0.431735	0.16377	0.00231812	0.961599	1
ENSMUSG00000027611.12	E008	0.198905	1.45295	0.0312461	0.859692	1
ENSMUSG00000027611.12	E013	3.78041	0.0651624	0.0211161	0.884463	1
ENSMUSG00000027612.7	E002	1.68026	0.0517346	0.000938911	0.975555	1
ENSMUSG00000027615.14	E012	1.68026	0.0550692	0.0404683	0.840568	1
ENSMUSG00000027615.14	E022	0.429311	0.164148	0.00296742	0.956558	1
ENSMUSG00000027615.14	E032	4.42047	0.0356183	1.29468e-05	0.997129	1
ENSMUSG00000027618.17	E004	45.1431	0.0293411	0.0935054	0.759767	1
ENSMUSG00000027618.17	E008	0.429311	0.163643	-0.00172474	1	1
ENSMUSG00000027620.16	E005	2.11442	0.266698	0.00296734	0.956558	1
ENSMUSG00000027620.16	E006	4.22705	0.0499971	0.0871817	0.767791	1
ENSMUSG00000027620.16	E027	0.586384	0.157186	0.0147337	0.903388	1
ENSMUSG00000027620.16	E037	1.09388	0.0735749	0.0966207	0.755923	1
ENSMUSG00000027620.16	E039	31.8244	0.0256882	4.3298e-05	0.99475	1
ENSMUSG00000027620.16	E040	24.4473	0.13337	0.0428195	0.836066	1
ENSMUSG00000027620.16	E050	1.0157	0.073793	0.0170912	0.895986	1
ENSMUSG00000027624.20	E009	21.2888	0.0114151	0.0662407	0.796891	1
ENSMUSG00000027624.20	E014	2.2618	0.0419327	0.00264755	0.958964	1
ENSMUSG00000027624.20	E019	0.429311	0.163763	0.00851602	0.926474	1
ENSMUSG00000027624.20	E026	1.0157	0.0739191	0.0291767	0.864372	1
ENSMUSG00000027624.20	E027	257.791	0.0183919	0.0877915	0.767004	1
ENSMUSG00000027624.20	E036	6.51315	0.0711759	0.000547549	0.981331	1
ENSMUSG00000027624.20	E038	2918.34	0.00674391	0.00173225	0.966801	1
ENSMUSG00000027628.10	E012	22.1436	0.0176169	0.0371468	0.847167	1
ENSMUSG00000027628.10	E015	2.89001	0.0340388	0.0789433	0.778735	1
ENSMUSG00000027630.13	E015	0.586384	0.15479	0.0154323	0.901136	1
ENSMUSG00000027630.13	E022	0.58396	0.144781	0.0149215	0.902777	1
ENSMUSG00000027630.13	E034	0.431735	0.163216	0.00546687	0.94106	1
ENSMUSG00000027630.13	E037	119.301	0.00413133	0.00256473	0.95961	1
ENSMUSG00000027634.14	E009	7.90172	0.036251	0.0510172	0.821303	1
ENSMUSG00000027634.14	E012	17.2714	0.139872	0.00707019	0.932989	1
ENSMUSG00000027634.14	E025	1.2461	0.0644422	0.0590257	0.808043	1
ENSMUSG00000027639.16	E001	75.6282	0.0140267	0.000621297	0.980114	1
ENSMUSG00000027639.16	E003	7.8509	0.0287639	0.00937369	0.922871	1
ENSMUSG00000027639.16	E021	1.01327	0.0874546	0.000723955	0.978534	1
ENSMUSG00000027641.13	E001	16.3843	0.0560838	0.0864008	0.768804	1
ENSMUSG00000027641.13	E026	0.586384	0.150198	0.0328301	0.856218	1
ENSMUSG00000027642.15	E029	0.429311	0.163317	0.014238	0.905019	1
ENSMUSG00000027642.15	E033	1.60208	0.0606138	0.03314	0.855548	1
ENSMUSG00000027642.15	E038	1.01327	0.0866274	0.0175194	0.894699	1
ENSMUSG00000027646.15	E006	1.49411	0.521383	0.0749224	0.7843	1
ENSMUSG00000027646.15	E008	1.2461	0.0636381	0.0364994	0.848488	1
ENSMUSG00000027646.15	E021	7.18499	0.11687	0.000198652	0.988755	1
ENSMUSG00000027646.15	E023	14.5489	0.115584	0.0351403	0.851302	1
ENSMUSG00000027649.15	E002	12.3798	0.110389	0.051464	0.820535	1
ENSMUSG00000027649.15	E005	2.58314	0.165526	0.0551963	0.814256	1
ENSMUSG00000027649.15	E006	0.431735	0.167561	0.0455957	0.830912	1
ENSMUSG00000027650.12	E002	31.6032	0.0119352	0.0361948	0.849114	1
ENSMUSG00000027650.12	E004	3.12527	0.0322497	0.000125094	0.991076	1
ENSMUSG00000027650.12	E006	0.58396	0.15727	0.0224787	0.880821	1
ENSMUSG00000027650.12	E009	0.586384	0.147209	0.0192173	0.889745	1
ENSMUSG00000027651.16	E006	8.7974	0.0926269	0.0302184	0.861996	1
ENSMUSG00000027651.16	E018	0.429311	0.162968	0.000139049	0.990592	1
ENSMUSG00000027652.15	E010	0.431735	0.163363	0.00165795	0.967521	1
ENSMUSG00000027652.15	E011	4.84978	0.0291129	0.00206817	0.963727	1
ENSMUSG00000027652.15	E018	1.87674	0.0446565	0.0118863	0.913183	1
ENSMUSG00000027652.15	E019	5.71325	0.0678899	0.00451212	0.946445	1
ENSMUSG00000027652.15	E027	1.0157	0.0733016	0.00948843	0.922402	1
ENSMUSG00000027652.15	E030	1.24853	0.0643254	0.0950286	0.757879	1
ENSMUSG00000027652.15	E050	626.466	0.00288735	0.0226284	0.880427	1
ENSMUSG00000027655.14	E031	0.819214	0.128567	0.0731789	0.786763	1
ENSMUSG00000027655.14	E038	34.0577	0.0316851	0.0144159	0.904431	1
ENSMUSG00000027660.16	E005	1.0157	0.0732845	0.00118625	0.972525	1
ENSMUSG00000027660.16	E008	4.41633	0.0303928	0.0927547	0.760704	1
ENSMUSG00000027660.16	E013	1.60208	0.0608326	0.00291742	0.956925	1
ENSMUSG00000027660.16	E015	1.17034	0.174957	0.00345669	0.953116	1
ENSMUSG00000027660.16	E019	10.5856	0.0144439	0.037815	0.845815	1
ENSMUSG00000027663.12	E011	2.02897	0.0484328	0.0143194	0.90475	1
ENSMUSG00000027665.13	E007	9.06236	0.0167282	0.000705168	0.978815	1
ENSMUSG00000027665.13	E008	9.41528	0.0919817	0.000666084	0.97941	1
ENSMUSG00000027665.13	E019	0.863471	0.197108	2.9104e-05	0.995696	1
ENSMUSG00000027667.13	E014	9.4941	0.0158295	0.0991388	0.752866	1
ENSMUSG00000027667.13	E024	37.72	0.0111408	0.0556367	0.81353	1
ENSMUSG00000027668.13	E010	3.70438	0.0879382	0.0177031	0.894151	1
ENSMUSG00000027668.13	E022	1.09145	0.079025	0.0596751	0.80701	1
ENSMUSG00000027668.13	E031	2.18361	0.176797	0.0780127	0.780009	1
ENSMUSG00000027668.13	E035	1.83249	0.0533374	0.00506718	0.943251	1
ENSMUSG00000027668.13	E036	0.429311	0.167592	0.0108998	0.91685	1
ENSMUSG00000027668.13	E037	3.40235	0.0334826	0.00756041	0.930711	1
ENSMUSG00000027668.13	E038	109.414	0.0668372	0.014598	0.903832	1
ENSMUSG00000027669.14	E003	0.863471	0.19325	0.0384534	0.844536	1
ENSMUSG00000027669.14	E004	0.58396	0.145331	0.00981917	0.921065	1
ENSMUSG00000027669.14	E013	7.44575	0.282176	0.031711	0.858663	1
ENSMUSG00000027670.4	E002	0.198905	8	2.90941e-10	0.999986	1
ENSMUSG00000027670.4	E003	0.353553	8	-6.31601e-11	1	1
ENSMUSG00000027671.14	E009	0.586384	0.150825	0.0173225	0.895289	1
ENSMUSG00000027673.12	E009	3.75106	0.0321127	0.0432325	0.835288	1
ENSMUSG00000027673.12	E010	1.44501	0.0579583	0.0131791	0.908603	1
ENSMUSG00000027673.12	E011	0.431735	0.163247	0.00485897	0.944427	1
ENSMUSG00000027673.12	E019	0.58396	0.149885	0.000895203	0.976131	1
ENSMUSG00000027673.12	E020	0.431735	0.163247	0.00485897	0.944427	1
ENSMUSG00000027674.16	E003	599.076	0.00700497	0.0619084	0.803505	1
ENSMUSG00000027674.16	E006	21.4828	0.013836	0.000166062	0.989718	1
ENSMUSG00000027674.16	E014	1.0157	0.074647	0.00885274	0.925038	1
ENSMUSG00000027674.16	E015	0.58396	0.151186	0.0110761	0.916183	1
ENSMUSG00000027674.16	E030	8.51062	0.0512133	0.0258279	0.872321	1
ENSMUSG00000027674.16	E032	9.17511	0.0197888	0.0103659	0.918905	1
ENSMUSG00000027676.11	E008	16.0574	0.0187846	0.00163309	0.967765	1
ENSMUSG00000027676.11	E021	0.58396	0.147496	0.0209747	0.884848	1
ENSMUSG00000027676.11	E022	2.84576	0.0674096	0.0020492	0.963894	1
ENSMUSG00000027676.11	E030	1.44501	0.0599052	0.050987	0.821355	1
ENSMUSG00000027677.17	E021	3.12769	0.0316824	0.0189528	0.890502	1
ENSMUSG00000027677.17	E026	59.9959	0.00730197	0.00455333	0.946201	1
ENSMUSG00000027677.17	E037	282.281	0.0065019	0.00641105	0.936182	1
ENSMUSG00000027678.17	E014	1.28793	0.121031	0.0109619	0.916614	1
ENSMUSG00000027678.17	E020	0.586384	0.144381	0.0130059	0.909203	1
ENSMUSG00000027678.17	E023	16.7603	0.011892	0.0288999	0.86501	1
ENSMUSG00000027678.17	E030	1.09145	0.0741736	0.0920576	0.761577	1
ENSMUSG00000027679.13	E001	53.9035	0.0799583	0.0120454	0.912607	1
ENSMUSG00000027679.13	E006	14.4765	0.0918555	0.0179336	0.893469	1
ENSMUSG00000027679.13	E012	0.58396	0.147608	0.060755	0.805307	1
ENSMUSG00000027680.15	E008	1.44501	0.0554251	0.00664179	0.935047	1
ENSMUSG00000027680.15	E011	1.06238	0.307388	0.0830537	0.773201	1
ENSMUSG00000027680.15	E016	0.431735	0.164569	-0.000110388	1	1
ENSMUSG00000027680.15	E026	34.8175	0.0201077	0.0868102	0.768272	1
ENSMUSG00000027680.15	E028	23.9157	0.0921878	0.0583205	0.80917	1
ENSMUSG00000027680.15	E029	6.38095	0.161914	0.0757896	0.783087	1
ENSMUSG00000027680.15	E034	120.381	0.0120343	0.0512595	0.820886	1
ENSMUSG00000027684.16	E009	0.58396	0.159758	0.00819028	0.92789	1
ENSMUSG00000027690.13	E014	0.429311	8	0.0622618	0.802956	1
ENSMUSG00000027690.13	E015	0.232831	8	0.0622563	0.802965	1
ENSMUSG00000027692.16	E003	7.03646	0.0707353	0.0750918	0.784062	1
ENSMUSG00000027692.16	E015	0.431735	0.162583	9.70262e-05	0.992141	1
ENSMUSG00000027692.16	E028	4.48967	0.0302204	0.00794243	0.928986	1
ENSMUSG00000027692.16	E029	5.12273	0.0222503	0.0781485	0.779822	1
ENSMUSG00000027692.16	E030	10.0411	0.0185859	0.0120041	0.912756	1
ENSMUSG00000027692.16	E039	5.4296	0.0310717	0.0949067	0.75803	1
ENSMUSG00000027692.16	E043	1.87674	0.0449151	0.00158241	0.968269	1
ENSMUSG00000027692.16	E044	0.431735	0.162583	9.70262e-05	0.992141	1
ENSMUSG00000027692.16	E046	2.61535	0.0419086	0.00690632	0.933769	1
ENSMUSG00000027692.16	E047	3.47576	0.60201	0.000916703	0.975846	1
ENSMUSG00000027692.16	E049	12.5083	0.0218939	0.091829	0.761865	1
ENSMUSG00000027692.16	E052	17.0914	0.024688	0.0761073	0.782644	1
ENSMUSG00000027695.16	E009	0.431735	0.164069	0.00483514	0.944564	1
ENSMUSG00000027695.16	E046	11.2999	0.0185295	0.0898612	0.764354	1
ENSMUSG00000027698.14	E002	14.4851	0.0735215	0.016499	0.897794	1
ENSMUSG00000027706.8	E005	1.87674	0.0448248	0.00328799	0.954274	1
ENSMUSG00000027706.8	E010	217.492	0.00932013	0.044954	0.832089	1
ENSMUSG00000027706.8	E011	0.431735	0.165234	-0.000823095	1	1
ENSMUSG00000027706.8	E013	289.062	0.00351264	0.0200854	0.887299	1
ENSMUSG00000027706.8	E014	198.66	0.0084004	0.00137652	0.970404	1
ENSMUSG00000027708.14	E001	94.3955	0.012049	0.0295332	0.863554	1
ENSMUSG00000027708.14	E002	379.342	0.0122541	0.00310517	0.955562	1
ENSMUSG00000027709.9	E001	11.0869	0.0194679	0.0849601	0.770685	1
ENSMUSG00000027709.9	E006	0.863471	0.10809	0.0549874	0.814601	1
ENSMUSG00000027709.9	E013	0.659718	0.294365	0.101725	0.749769	1
ENSMUSG00000027709.9	E022	0.429311	0.169592	0.0203032	0.886693	1
ENSMUSG00000027710.14	E005	0.431735	0.166067	0.0063079	0.936697	1
ENSMUSG00000027710.14	E015	0.586384	0.145247	0.0146082	0.903798	1
ENSMUSG00000027710.14	E017	0.429311	0.163155	0.00927782	0.923265	1
ENSMUSG00000027710.14	E034	22.1377	0.0105886	0.0482521	0.826133	1
ENSMUSG00000027710.14	E035	56.7872	0.00904008	0.0441929	0.833495	1
ENSMUSG00000027712.13	E003	2.46555	0.0631181	0.0133825	0.907904	1
ENSMUSG00000027713.6	E001	0.431735	8	0.0735055	0.786299	1
ENSMUSG00000027713.6	E002	0.198905	8	0.073505	0.7863	1
ENSMUSG00000027714.11	E006	0.586384	0.145979	0.00173253	0.966799	1
ENSMUSG00000027714.11	E021	1.01812	0.0859744	0.00514875	0.942797	1
ENSMUSG00000027714.11	E024	1.01327	0.138623	8.37252e-05	0.992699	1
ENSMUSG00000027715.9	E001	2.2382	0.060341	0.071427	0.78927	1
ENSMUSG00000027715.9	E003	1.36925	0.29056	0.0396891	0.84209	1
ENSMUSG00000027715.9	E008	0.198905	0.456818	0.0824178	0.774047	1
ENSMUSG00000027715.9	E009	0.198905	0.456818	0.0824178	0.774047	1
ENSMUSG00000027716.13	E011	1.72209	0.0583792	0.0320851	0.857841	1
ENSMUSG00000027716.13	E018	1.17034	0.238156	0.000181082	0.989263	1
ENSMUSG00000027722.14	E012	13.4092	0.123917	0.0127433	0.910121	1
ENSMUSG00000027722.14	E032	2.45037	0.0868211	0.0510232	0.821292	1
ENSMUSG00000027737.10	E005	3.55215	0.0293998	0.016431	0.898004	1
ENSMUSG00000027737.10	E016	0.58396	0.145864	0.0281813	0.866683	1
ENSMUSG00000027737.10	E018	1.60208	0.0598562	0.0652124	0.798439	1
ENSMUSG00000027742.13	E002	216.188	0.0408979	0.00284741	0.957444	1
ENSMUSG00000027742.13	E004	0.586384	0.146003	0.0362754	0.848948	1
ENSMUSG00000027742.13	E010	10.087	0.0560466	0.0309831	0.860278	1
ENSMUSG00000027742.13	E011	2.35516	0.328799	0.0297254	0.863115	1
ENSMUSG00000027742.13	E017	0.429311	0.162776	0.0248987	0.87462	1
ENSMUSG00000027742.13	E021	1.0157	0.0737006	0.0604733	0.805749	1
ENSMUSG00000027742.13	E023	0.586384	0.146003	0.0362754	0.848948	1
ENSMUSG00000027744.4	E008	0.232831	3.69081	-0.0113072	1	1
ENSMUSG00000027744.4	E009	4.85328	8	0.00306436	0.955854	1
ENSMUSG00000027746.13	E001	732.481	0.0255608	0.0482643	0.826112	1
ENSMUSG00000027746.13	E002	0.858622	0.155901	0.00624925	0.936991	1
ENSMUSG00000027746.13	E006	1.44501	0.0552661	0.0185106	0.891779	1
ENSMUSG00000027748.11	E004	0.659718	0.147412	0.0689397	0.792887	1
ENSMUSG00000027748.11	E008	8.34179	0.0254309	0.102764	0.748537	1
ENSMUSG00000027748.11	E011	2.56796	0.0485446	0.0995096	0.752419	1
ENSMUSG00000027748.11	E017	4.40772	0.0275638	0.0321674	0.857661	1
ENSMUSG00000027750.16	E014	0.39781	0.258321	0.0290628	0.864634	1
ENSMUSG00000027750.16	E037	0.353553	0.385563	-0.074077	1	1
ENSMUSG00000027751.13	E024	1.29521	0.101364	0.0012296	0.972027	1
ENSMUSG00000027751.13	E044	4.53329	0.0387247	0.0636125	0.800875	1
ENSMUSG00000027751.13	E052	1.0157	0.0744055	0.00218143	0.962748	1
ENSMUSG00000027751.13	E053	11.4072	0.0149069	0.0747488	0.784544	1
ENSMUSG00000027752.15	E006	0.431735	0.163166	-0.00141709	1	1
ENSMUSG00000027763.13	E033	1.24853	0.065163	0.0620392	0.803301	1
ENSMUSG00000027763.13	E038	0.431735	0.164129	0.00606753	0.937912	1
ENSMUSG00000027763.13	E042	62.5734	0.0965097	0.0063878	0.936298	1
ENSMUSG00000027763.13	E044	3.98874	0.0321118	0.00144907	0.969635	1
ENSMUSG00000027763.13	E055	239.999	0.00720854	0.0265555	0.870551	1
ENSMUSG00000027763.13	E058	36.3377	0.00883761	0.0320477	0.857923	1
ENSMUSG00000027765.6	E003	2.7008	0.228022	0.000646714	0.979712	1
ENSMUSG00000027765.6	E005	29.9582	0.0140145	0.0464897	0.829288	1
ENSMUSG00000027770.5	E007	0.429311	0.163625	-0.000305625	1	1
ENSMUSG00000027770.5	E010	2.73779	0.0361236	0.00201814	0.964168	1
ENSMUSG00000027770.5	E011	1.17034	0.200014	0.00799688	0.928744	1
ENSMUSG00000027770.5	E021	0.863471	0.204577	1.87215e-05	0.996548	1
ENSMUSG00000027774.16	E006	0.431735	0.163973	0.00631757	0.936648	1
ENSMUSG00000027774.16	E011	0.429311	0.163113	0.00756828	0.930675	1
ENSMUSG00000027774.16	E017	2.02897	0.051061	0.059332	0.807555	1
ENSMUSG00000027774.16	E019	3.90328	0.0355979	0.101243	0.750343	1
ENSMUSG00000027775.9	E010	1.17277	0.566113	0.0172713	0.895443	1
ENSMUSG00000027776.12	E016	4.63042	0.0462213	0.0147337	0.903388	1
ENSMUSG00000027777.15	E002	0.662142	0.103199	0.0874621	0.767429	1
ENSMUSG00000027777.15	E004	23.4617	0.0110242	0.0587131	0.808542	1
ENSMUSG00000027777.15	E005	248.08	0.00947031	0.0670227	0.795722	1
ENSMUSG00000027777.15	E008	1.63116	0.183045	0.0665267	0.796463	1
ENSMUSG00000027778.15	E012	0.586384	0.144279	0.00892721	0.924725	1
ENSMUSG00000027778.15	E014	1.01327	0.0902886	0.0142242	0.905065	1
ENSMUSG00000027778.15	E020	1.87432	0.0497628	0.0158122	0.899932	1
ENSMUSG00000027778.15	E030	4.09913	0.0440371	0.0438033	0.83422	1
ENSMUSG00000027782.10	E008	1.44985	0.158448	0.070146	0.791124	1
ENSMUSG00000027782.10	E020	12.013	0.0184899	0.0137599	0.90662	1
ENSMUSG00000027784.10	E001	166.337	0.00397074	0.0784865	0.779359	1
ENSMUSG00000027787.14	E028	72.8079	0.019557	0.000183663	0.989187	1
ENSMUSG00000027792.11	E002	0.586384	0.145803	0.00141144	0.970031	1
ENSMUSG00000027792.11	E005	8.44448	0.0167909	0.00903883	0.924257	1
ENSMUSG00000027793.6	E007	0.586384	0.190161	-0.00132085	1	1
ENSMUSG00000027796.2	E003	2.88759	0.0616193	0.100329	0.751435	1
ENSMUSG00000027796.2	E005	1.44258	0.0802731	0.0554886	0.813774	1
ENSMUSG00000027796.2	E006	253.46	0.0297069	0.0239135	0.877105	1
ENSMUSG00000027797.15	E001	0.58396	0.14658	0.0200957	0.88727	1
ENSMUSG00000027797.15	E004	0.58396	0.14658	0.0200957	0.88727	1
ENSMUSG00000027797.15	E005	8.30686	0.0765841	0.0389336	0.84358	1
ENSMUSG00000027797.15	E007	64.6471	0.0100563	0.00873247	0.925548	1
ENSMUSG00000027797.15	E012	1.0157	0.0732862	0.0281922	0.866658	1
ENSMUSG00000027797.15	E026	1.44258	0.130731	0.0451502	0.831728	1
ENSMUSG00000027797.15	E034	0.429311	0.163848	0.00898275	0.924492	1
ENSMUSG00000027797.15	E035	0.819214	0.286706	0.0807968	0.77622	1
ENSMUSG00000027797.15	E038	0.863471	0.212709	0.0108788	0.91693	1
ENSMUSG00000027797.15	E040	5.669	0.0316742	9.41008e-05	0.99226	1
ENSMUSG00000027799.12	E003	145.543	0.00429252	0.0671777	0.795491	1
ENSMUSG00000027799.12	E005	9.44679	0.0668908	0.018914	0.890613	1
ENSMUSG00000027799.12	E007	5.23969	0.055491	0.00295038	0.956682	1
ENSMUSG00000027799.12	E010	6.29964	0.0373856	0.0132117	0.908491	1
ENSMUSG00000027799.12	E029	1.25095	0.0984236	0.0475826	0.827324	1
ENSMUSG00000027799.12	E030	1.01327	0.0909565	0.0241834	0.876419	1
ENSMUSG00000027799.12	E036	3.32902	0.102188	0.0580532	0.8096	1
ENSMUSG00000027799.12	E039	11.8558	0.106097	0.00570964	0.939767	1
ENSMUSG00000027799.12	E041	0.429311	0.163872	0.00629389	0.936767	1
ENSMUSG00000027799.12	E048	3.55215	0.0301361	0.000108599	0.991685	1
ENSMUSG00000027799.12	E072	0.431735	0.163436	0.00626346	0.93692	1
ENSMUSG00000027800.14	E004	1.64391	0.0524964	0.0930298	0.76036	1
ENSMUSG00000027800.14	E009	1.24368	0.211965	0.0809955	0.775953	1
ENSMUSG00000027800.14	E012	1.0157	0.0775706	0.000116498	0.991388	1
ENSMUSG00000027803.14	E002	228.664	0.0136986	0.00487442	0.944339	1
ENSMUSG00000027803.14	E007	11.0623	0.0171754	0.0854429	0.770053	1
ENSMUSG00000027804.13	E008	15.5959	0.0625792	0.100283	0.75149	1
ENSMUSG00000027804.13	E018	4.27373	0.301396	0.0160946	0.899048	1
ENSMUSG00000027804.13	E019	0.861046	0.0880399	0.00289296	0.957105	1
ENSMUSG00000027804.13	E022	42.5951	0.00853855	0.0177921	0.893887	1
ENSMUSG00000027805.16	E008	59.7635	0.0272461	0.034199	0.853284	1
ENSMUSG00000027806.9	E003	96.4276	0.0052257	0.0954662	0.75734	1
ENSMUSG00000027806.9	E009	10.4018	0.0158793	0.0196674	0.88847	1
ENSMUSG00000027808.8	E001	688.88	0.0100153	0.0630253	0.801777	1
ENSMUSG00000027808.8	E003	27.7212	0.010734	0.0632369	0.801451	1
ENSMUSG00000027809.14	E002	17.2065	0.0195531	0.0153025	0.90155	1
ENSMUSG00000027809.14	E006	0.431735	0.163251	0.00177555	0.966389	1
ENSMUSG00000027809.14	E008	1.59965	0.0744313	0.0298552	0.862819	1
ENSMUSG00000027810.14	E005	0.429311	0.163597	0.00088091	0.976322	1
ENSMUSG00000027810.14	E013	1.91552	0.326963	0.0949587	0.757965	1
ENSMUSG00000027820.12	E025	0.429311	0.160897	0.00841383	0.926915	1
ENSMUSG00000027820.12	E029	0.429311	0.160897	0.00841383	0.926915	1
ENSMUSG00000027820.12	E032	0.429311	0.160897	0.00841383	0.926915	1
ENSMUSG00000027820.12	E035	0.431735	0.173609	0.0207845	0.885367	1
ENSMUSG00000027820.12	E039	31.589	0.0132294	0.0441167	0.833637	1
ENSMUSG00000027822.16	E004	96.9518	0.00952213	0.0380658	0.845311	1
ENSMUSG00000027822.16	E007	1.44743	0.056728	0.0314013	0.859348	1
ENSMUSG00000027822.16	E008	10.2957	0.0247502	0.0239171	0.877096	1
ENSMUSG00000027822.16	E010	10.4576	0.0184851	0.0061762	0.93736	1
ENSMUSG00000027823.9	E006	2.69596	0.0377246	0.00699016	0.933369	1
ENSMUSG00000027824.5	E001	0.232831	0.465021	0.0597197	0.806939	1
ENSMUSG00000027824.5	E003	1.09388	0.0842762	0.0487754	0.825208	1
ENSMUSG00000027824.5	E006	3.23737	0.0480788	0.0100131	0.920293	1
ENSMUSG00000027827.17	E003	0.58396	0.154423	5.65332e-05	0.994001	1
ENSMUSG00000027827.17	E018	4.691	0.0243109	0.0143842	0.904535	1
ENSMUSG00000027827.17	E028	133.888	0.014936	0.0896592	0.764611	1
ENSMUSG00000027828.12	E001	1485.59	0.00619794	0.0224632	0.880861	1
ENSMUSG00000027828.12	E002	151.859	0.00622781	0.000319026	0.98575	1
ENSMUSG00000027828.12	E006	1.0963	0.430944	0.0480312	0.826525	1
ENSMUSG00000027828.12	E009	20.1475	0.0117136	0.0253418	0.873518	1
ENSMUSG00000027829.15	E001	0.431735	0.161456	0.000145952	0.990361	1
ENSMUSG00000027829.15	E002	8.91256	0.0164939	0.0069298	0.933656	1
ENSMUSG00000027829.15	E004	5.31131	0.0255779	0.0134294	0.907744	1
ENSMUSG00000027829.15	E005	1.87674	0.0459174	0.000302372	0.986126	1
ENSMUSG00000027829.15	E023	4.96808	0.025161	0.0491072	0.824624	1
ENSMUSG00000027829.15	E024	1.60208	0.0590628	0.00393931	0.949954	1
ENSMUSG00000027829.15	E027	7.54403	0.0205366	0.0109085	0.916817	1
ENSMUSG00000027831.9	E001	0.795619	8	0.0318953	0.858258	1
ENSMUSG00000027831.9	E010	0.198905	8	0.0318977	0.858252	1
ENSMUSG00000027833.16	E004	16.7717	0.016809	0.044823	0.83233	1
ENSMUSG00000027833.16	E009	2.03381	0.0743637	0.0270767	0.869298	1
ENSMUSG00000027833.16	E013	0.429311	0.161518	0.00802026	0.92864	1
ENSMUSG00000027834.15	E005	0.664566	0.262219	0.0685488	0.793462	1
ENSMUSG00000027834.15	E006	190.651	0.00759335	0.0799076	0.777423	1
ENSMUSG00000027834.15	E008	37.4715	0.00725576	0.00695382	0.933542	1
ENSMUSG00000027834.15	E016	2220.83	0.0117659	0.01353	0.9074	1
ENSMUSG00000027835.11	E001	30.1633	0.0878476	0.0110578	0.916252	1
ENSMUSG00000027835.11	E008	8.28058	0.203003	0.00463596	0.945716	1
ENSMUSG00000027835.11	E009	4.626	0.0955626	0.0180526	0.893118	1
ENSMUSG00000027843.13	E006	0.664566	0.129019	0.0209739	0.88485	1
ENSMUSG00000027843.13	E022	1.75844	0.060977	0.0355497	0.850448	1
ENSMUSG00000027843.13	E035	0.429311	0.266498	0.0171416	0.895834	1
ENSMUSG00000027845.15	E001	1.95735	0.209478	0.09986	0.751998	1
ENSMUSG00000027845.15	E005	3.86388	0.0312261	0.0382295	0.844983	1
ENSMUSG00000027845.15	E010	1.01812	0.087663	0.00137956	0.970371	1
ENSMUSG00000027848.12	E006	0.586384	0.145444	0.0130148	0.909172	1
ENSMUSG00000027848.12	E009	172.724	0.0124705	0.00463241	0.945736	1
ENSMUSG00000027848.12	E010	16.704	0.0135187	0.0184638	0.891915	1
ENSMUSG00000027848.12	E012	2.2618	0.0405594	0.00855283	0.926315	1
ENSMUSG00000027849.19	E011	0.429311	0.161743	0.0423658	0.836924	1
ENSMUSG00000027849.19	E014	25.2021	0.0210805	0.0433747	0.835021	1
ENSMUSG00000027852.14	E024	114.246	0.0111153	0.00055316	0.981236	1
ENSMUSG00000027854.12	E003	0.429311	0.163099	0.000864272	0.976547	1
ENSMUSG00000027854.12	E008	4.64916	0.0343342	0.0417971	0.838007	1
ENSMUSG00000027855.13	E003	0.198905	8	0.0308451	0.860587	1
ENSMUSG00000027855.13	E023	0.198905	8	0.0308451	0.860587	1
ENSMUSG00000027857.10	E008	6.92614	0.0671303	7.9385e-05	0.992891	1
ENSMUSG00000027858.13	E005	0.782865	0.0991815	0.0132997	0.908188	1
ENSMUSG00000027858.13	E010	2.66516	0.518054	0.0433034	0.835155	1
ENSMUSG00000027859.10	E008	19.2857	0.0333809	0.0272531	0.868877	1
ENSMUSG00000027860.15	E004	2.57829	0.351707	0.0830397	0.77322	1
ENSMUSG00000027860.15	E013	0.586384	0.144688	0.00378505	0.950943	1
ENSMUSG00000027860.15	E017	6.33976	0.0227875	0.0059378	0.938578	1
ENSMUSG00000027861.13	E003	0.429311	0.240663	0.0891682	0.765237	1
ENSMUSG00000027863.8	E003	0.230406	8	0.0079794	0.928822	1
ENSMUSG00000027863.8	E004	0.230406	8	0.0079794	0.928822	1
ENSMUSG00000027863.8	E007	0.230406	8	0.0079794	0.928822	1
ENSMUSG00000027864.9	E003	0.429311	0.162034	-0.000456525	1	1
ENSMUSG00000027864.9	E007	17.1896	0.0153846	0.0951736	0.7577	1
ENSMUSG00000027864.9	E012	11.6067	0.014972	0.00629414	0.936766	1
ENSMUSG00000027865.10	E003	0.429311	0.162895	0.000757231	0.978047	1
ENSMUSG00000027865.10	E008	0.586384	0.145584	0.00314318	0.955291	1
ENSMUSG00000027867.10	E028	0.353553	8	0.0734996	0.786308	1
ENSMUSG00000027867.10	E036	0.353553	8	0.0734996	0.786308	1
ENSMUSG00000027870.8	E003	0.586384	7.50492	0.0771448	0.781205	1
ENSMUSG00000027870.8	E005	0.232831	8	0.0735057	0.786299	1
ENSMUSG00000027875.12	E001	1.17034	0.173879	0.0241953	0.876389	1
ENSMUSG00000027875.12	E002	14.3234	0.0150643	0.0458477	0.830453	1
ENSMUSG00000027875.12	E006	2.38737	0.050643	0.0029189	0.956914	1
ENSMUSG00000027875.12	E011	9.10975	0.0246426	0.0732287	0.786692	1
ENSMUSG00000027875.12	E012	9.67668	0.0228052	0.00192517	0.965003	1
ENSMUSG00000027878.11	E004	1.48136	0.0609965	0.0767928	0.781692	1
ENSMUSG00000027878.11	E005	0.81679	0.0952804	0.0361732	0.849158	1
ENSMUSG00000027878.11	E013	0.58396	0.145121	0.0927343	0.760729	1
ENSMUSG00000027878.11	E019	0.58396	0.145121	0.0927343	0.760729	1
ENSMUSG00000027878.11	E024	7.20922	0.0532011	0.00322045	0.954745	1
ENSMUSG00000027878.11	E027	1.48136	0.0609965	0.0767928	0.781692	1
ENSMUSG00000027878.11	E033	167.162	0.0299828	0.0363184	0.848859	1
ENSMUSG00000027879.9	E005	0.586384	0.152287	0.0213883	0.883726	1
ENSMUSG00000027879.9	E007	0.814366	0.234064	0.0724294	0.787832	1
ENSMUSG00000027879.9	E011	3.08586	0.228569	0.000420917	0.983632	1
ENSMUSG00000027880.6	E011	0.232831	2.28219	0.0497674	0.823469	1
ENSMUSG00000027880.6	E012	0.890124	3.15088	0.0632122	0.801489	1
ENSMUSG00000027881.14	E002	17.6231	0.0122945	0.0312328	0.859722	1
ENSMUSG00000027881.14	E006	0.431735	0.161864	0.00279979	0.957801	1
ENSMUSG00000027881.14	E007	14.2955	0.0246125	0.0793307	0.778207	1
ENSMUSG00000027881.14	E021	25.9426	0.0340654	0.0317483	0.858581	1
ENSMUSG00000027882.18	E001	56.7118	0.0172644	0.09887	0.75319	1
ENSMUSG00000027882.18	E007	1.06238	0.329536	0.023504	0.878154	1
ENSMUSG00000027882.18	E024	2.45828	0.0439477	0.000159655	0.989919	1
ENSMUSG00000027883.15	E001	31.5205	0.0415731	0.0577386	0.810107	1
ENSMUSG00000027883.15	E008	0.586384	0.154794	0.0393168	0.842822	1
ENSMUSG00000027884.16	E019	0.81679	0.0951183	0.0571545	0.811051	1
ENSMUSG00000027884.16	E022	0.431735	0.164592	0.0540247	0.816202	1
ENSMUSG00000027886.7	E008	1.87674	0.0556597	0.01093	0.916736	1
ENSMUSG00000027889.17	E010	1.01327	0.0850722	0.0578276	0.809963	1
ENSMUSG00000027889.17	E024	1.87674	0.0458411	0.0773664	0.780899	1
ENSMUSG00000027889.17	E033	2.8506	0.0528142	0.00547324	0.941025	1
ENSMUSG00000027890.17	E002	22.0952	0.0282694	0.0359632	0.849592	1
ENSMUSG00000027893.14	E002	1068.16	0.0035307	0.0266602	0.870298	1
ENSMUSG00000027893.14	E005	381.474	0.00376445	0.079179	0.778413	1
ENSMUSG00000027893.14	E012	1.87917	0.0505299	0.0259754	0.87196	1
ENSMUSG00000027893.14	E013	1.83491	0.0836269	0.0140231	0.905736	1
ENSMUSG00000027893.14	E019	1.87432	0.0494125	0.0275601	0.868147	1
ENSMUSG00000027893.14	E023	1.87917	0.0505299	0.0259754	0.87196	1
ENSMUSG00000027893.14	E027	0.431735	0.163367	0.00377296	0.951021	1
ENSMUSG00000027894.14	E006	37.4978	0.00897398	0.0207335	0.885507	1
ENSMUSG00000027894.14	E010	1778.7	0.00133952	0.000876415	0.976383	1
ENSMUSG00000027894.14	E017	39.6747	0.00696003	0.0565943	0.811962	1
ENSMUSG00000027894.14	E018	21.3715	0.119026	0.0219205	0.882299	1
ENSMUSG00000027894.14	E025	2.10957	0.0418649	0.00251684	0.959988	1
ENSMUSG00000027894.14	E035	1.01812	0.0918601	0.03988	0.841715	1
ENSMUSG00000027896.15	E009	1.05753	0.334639	0.0758579	0.782991	1
ENSMUSG00000027896.15	E010	1.67541	0.0678689	0.0609	0.805079	1
ENSMUSG00000027900.15	E019	1.44743	0.0571844	0.00134272	0.97077	1
ENSMUSG00000027901.12	E024	2.33271	0.0739706	5.76786e-05	0.99394	1
ENSMUSG00000027905.15	E001	78.9551	0.12296	0.0511179	0.821129	1
ENSMUSG00000027905.15	E005	1.72694	0.487922	0.00376055	0.951102	1
ENSMUSG00000027905.15	E006	5.65573	0.14561	0.089618	0.764663	1
ENSMUSG00000027905.15	E010	0.431735	0.162438	0.000803794	0.977382	1
ENSMUSG00000027905.15	E011	0.431735	0.162438	0.000803794	0.977382	1
ENSMUSG00000027905.15	E014	5.99105	0.032238	0.00945005	0.922559	1
ENSMUSG00000027931.12	E013	0.937513	0.141984	0.014765	0.903286	1
ENSMUSG00000027931.12	E030	0.785289	0.106261	0.00564751	0.940095	1
ENSMUSG00000027932.14	E009	0.429311	0.21202	0.046979	0.828406	1
ENSMUSG00000027933.11	E009	0.429311	0.163984	0.0158616	0.899777	1
ENSMUSG00000027933.11	E011	2.15625	0.325941	6.97357e-06	0.997893	1
ENSMUSG00000027933.11	E017	2.39151	0.907395	8.42179e-05	0.992678	1
ENSMUSG00000027933.11	E018	0.814366	0.179855	0.0963475	0.756258	1
ENSMUSG00000027933.11	E034	1.17277	0.484498	0.0306617	0.860997	1
ENSMUSG00000027933.11	E043	12.9152	0.0140217	0.0475659	0.827354	1
ENSMUSG00000027935.14	E012	1.01327	0.108714	0.0712848	0.789475	1
ENSMUSG00000027936.18	E004	1.40317	0.0808729	0.00344495	0.953196	1
ENSMUSG00000027936.18	E023	1.40317	0.0808729	0.00344495	0.953196	1
ENSMUSG00000027936.18	E024	0.863471	0.11367	0.0729915	0.78703	1
ENSMUSG00000027937.15	E003	46.446	0.0106848	0.00969258	0.921574	1
ENSMUSG00000027937.15	E007	1.0157	0.0741496	0.0662366	0.796897	1
ENSMUSG00000027937.15	E008	0.819214	0.398619	0.0561524	0.812684	1
ENSMUSG00000027939.11	E031	0.230406	8	0.00257381	0.959538	1
ENSMUSG00000027939.11	E040	0.232831	8	0.040844	0.839839	1
ENSMUSG00000027939.11	E044	0.232831	8	0.040844	0.839839	1
ENSMUSG00000027940.18	E036	6.99157	0.0236207	0.0235976	0.877913	1
ENSMUSG00000027940.18	E039	25.7445	0.0097808	0.0037419	0.951223	1
ENSMUSG00000027942.17	E012	1.0963	0.33973	0.0447105	0.832537	1
ENSMUSG00000027942.17	E016	0.429311	0.16347	0.00560735	0.940308	1
ENSMUSG00000027942.17	E020	2.54131	0.0409017	0.00498852	0.943693	1
ENSMUSG00000027944.13	E020	0.863471	0.470891	0.00439824	0.947124	1
ENSMUSG00000027947.11	E002	38.6015	0.0299458	0.0944265	0.758623	1
ENSMUSG00000027947.11	E004	0.431735	0.168238	0.00043968	0.983271	1
ENSMUSG00000027947.11	E009	0.58396	0.162889	0.017809	0.893837	1
ENSMUSG00000027950.7	E004	0.429311	0.163871	0.0220943	0.881836	1
ENSMUSG00000027950.7	E008	12.8782	0.0218613	0.00736921	0.93159	1
ENSMUSG00000027951.16	E022	4.81343	0.029124	0.0029185	0.956917	1
ENSMUSG00000027951.16	E024	2.34725	0.385395	0.0331229	0.855585	1
ENSMUSG00000027951.16	E026	363.705	0.00639313	0.00694614	0.933578	1
ENSMUSG00000027952.16	E002	1.83249	0.0531249	0.033401	0.854987	1
ENSMUSG00000027952.16	E003	2.10715	0.0416003	0.0687529	0.793161	1
ENSMUSG00000027952.16	E006	1.68026	0.0611339	0.0208088	0.885301	1
ENSMUSG00000027953.13	E002	16.4658	0.0201101	0.0209116	0.88502	1
ENSMUSG00000027953.13	E007	0.58396	0.145759	0.0148814	0.902908	1
ENSMUSG00000027954.9	E003	18.5061	0.0220704	0.0235781	0.877963	1
ENSMUSG00000027954.9	E006	1.91067	0.0514471	0.0670291	0.795713	1
ENSMUSG00000027954.9	E007	1.75602	0.0516526	0.0324138	0.857123	1
ENSMUSG00000027954.9	E009	0.232831	0.437673	0.00229834	0.961763	1
ENSMUSG00000027956.11	E002	54.8933	0.0102069	0.00153621	0.968735	1
ENSMUSG00000027956.11	E007	0.81679	0.100429	0.0227104	0.880213	1
ENSMUSG00000027956.11	E013	1.40317	0.334622	0.0105953	0.918016	1
ENSMUSG00000027956.11	E015	0.429311	0.16143	0.0870533	0.767957	1
ENSMUSG00000027957.13	E002	11.4271	0.0618315	0.0020308	0.964056	1
ENSMUSG00000027957.13	E006	2.18846	0.17603	0.0570459	0.811227	1
ENSMUSG00000027957.13	E008	2.10957	0.0419755	0.0252304	0.873794	1
ENSMUSG00000027959.14	E017	0.431735	0.174651	0.0339965	0.853714	1
ENSMUSG00000027962.14	E001	97.5786	0.0275539	0.00572638	0.939679	1
ENSMUSG00000027962.14	E003	10.716	0.03054	0.00856432	0.926266	1
ENSMUSG00000027962.14	E005	19.6625	0.0323423	0.0609337	0.805026	1
ENSMUSG00000027962.14	E011	22.111	0.0104894	0.0171321	0.895863	1
ENSMUSG00000027963.14	E007	2.92222	0.612648	0.0091119	0.923952	1
ENSMUSG00000027963.14	E009	0.429311	0.163083	0.000602224	0.980422	1
ENSMUSG00000027966.20	E002	0.939937	0.137202	0.0651489	0.798535	1
ENSMUSG00000027966.20	E013	0.63064	0.21451	0.0612632	0.80451	1
ENSMUSG00000027966.20	E077	1.01812	0.0804733	0.078977	0.778689	1
ENSMUSG00000027966.20	E082	8.65864	0.0263827	0.0679277	0.794378	1
ENSMUSG00000027968.11	E004	1.83733	0.0905579	1.67083e-05	0.996739	1
ENSMUSG00000027968.11	E018	1.44501	0.0608196	0.0769143	0.781523	1
ENSMUSG00000027971.16	E002	7.85504	0.0189069	0.0292784	0.864138	1
ENSMUSG00000027971.16	E003	26.808	0.0258264	0.000532797	0.981585	1
ENSMUSG00000027971.16	E008	0.429311	0.167061	0.00932277	0.92308	1
ENSMUSG00000027971.16	E025	128.26	0.018392	0.0144454	0.904334	1
ENSMUSG00000027971.16	E026	4.88199	0.0273531	0.0355429	0.850462	1
ENSMUSG00000027977.15	E020	1.63358	0.211911	0.0407698	0.839983	1
ENSMUSG00000027977.15	E025	1.67784	0.0503426	0.0129735	0.909316	1
ENSMUSG00000027977.15	E027	56.6676	0.016227	0.0222155	0.881515	1
ENSMUSG00000027977.15	E030	1.67784	0.0503426	0.0129735	0.909316	1
ENSMUSG00000027978.9	E002	0.431735	0.170801	0.00155002	0.968595	1
ENSMUSG00000027978.9	E003	1.0157	0.0728277	0.00645399	0.935969	1
ENSMUSG00000027978.9	E004	0.58396	0.141357	0.00485366	0.944458	1
ENSMUSG00000027978.9	E007	4.67824	0.0293355	0.0730589	0.786934	1
ENSMUSG00000027978.9	E008	1.17034	0.0882825	0.00610683	0.937712	1
ENSMUSG00000027981.14	E001	0.429311	0.168694	0.0192802	0.889566	1
ENSMUSG00000027981.14	E002	4.21672	0.0274427	0.00265818	0.958881	1
ENSMUSG00000027981.14	E003	58.4102	0.0118475	0.0119164	0.913074	1
ENSMUSG00000027981.14	E011	1.83249	0.0565441	4.81099e-05	0.994466	1
ENSMUSG00000027981.14	E024	0.664566	0.128425	0.0971645	0.755259	1
ENSMUSG00000027983.13	E001	39.9747	0.0161543	0.0115546	0.914398	1
ENSMUSG00000027983.13	E003	0.861046	0.086891	0.0252251	0.873808	1
ENSMUSG00000027983.13	E004	6.63551	0.184922	0.0122964	0.911704	1
ENSMUSG00000027983.13	E005	4.91834	0.159755	0.000414121	0.983764	1
ENSMUSG00000027983.13	E008	3.86074	0.0312198	0.097466	0.754892	1
ENSMUSG00000027984.8	E008	1.0157	0.073666	0.00720918	0.932335	1
ENSMUSG00000027993.16	E003	1158.95	0.0015048	0.0173246	0.895283	1
ENSMUSG00000027993.16	E004	925.659	0.00343635	0.0174382	0.894942	1
ENSMUSG00000027993.16	E007	886.563	0.00248503	6.23787e-06	0.998007	1
ENSMUSG00000027993.16	E008	7.37905	0.0466122	0.00519877	0.94252	1
ENSMUSG00000027993.16	E010	8.58745	0.0644544	0.093038	0.76035	1
ENSMUSG00000027993.16	E012	6.27719	0.0209838	0.0572462	0.810903	1
ENSMUSG00000027993.16	E013	1.01327	0.0935536	0.0438385	0.834154	1
ENSMUSG00000027993.16	E014	3.05122	0.229959	0.0919414	0.761723	1
ENSMUSG00000027993.16	E020	5.94609	0.0813202	0.000132899	0.990802	1
ENSMUSG00000027993.16	E034	6.76351	0.049136	0.0672807	0.795338	1
ENSMUSG00000027993.16	E041	35.1691	0.00752002	0.0330195	0.855808	1
ENSMUSG00000027993.16	E042	0.429311	0.163406	0.0131259	0.908787	1
ENSMUSG00000027993.16	E048	0.429311	0.163406	0.0131259	0.908787	1
ENSMUSG00000027994.14	E004	0.230406	8	0.0518411	0.81989	1
ENSMUSG00000027994.14	E009	0.664566	1.19554	0.0335191	0.854733	1
ENSMUSG00000027996.13	E001	1.01812	0.120941	8.47039e-05	0.992657	1
ENSMUSG00000027996.13	E005	0.429311	0.166944	-3.89353e-05	1	1
ENSMUSG00000027997.9	E010	0.664566	0.146917	0.0836773	0.772375	1
ENSMUSG00000027998.11	E004	1.64149	0.309486	0.039388	0.842682	1
ENSMUSG00000027998.11	E005	3.80259	0.0531684	0.00252379	0.959933	1
ENSMUSG00000027998.11	E022	0.586384	0.159982	0.000226672	0.987988	1
ENSMUSG00000027998.11	E023	3.31932	0.11933	0.0327482	0.856395	1
ENSMUSG00000027999.15	E004	0.431735	0.163416	0.017494	0.894775	1
ENSMUSG00000027999.15	E006	8.24252	0.0281203	0.0222091	0.881532	1
ENSMUSG00000028004.12	E004	6.43426	0.0204708	0.00366206	0.951746	1
ENSMUSG00000028004.12	E008	0.662142	0.102843	0.0871248	0.767865	1
ENSMUSG00000028005.13	E004	1.44501	0.0547186	0.0300806	0.862307	1
ENSMUSG00000028005.13	E012	3.23566	0.142671	0.0378068	0.845832	1
ENSMUSG00000028005.13	E014	44.958	0.00696549	0.0592575	0.807673	1
ENSMUSG00000028007.13	E005	1.44743	0.0616779	0.0116186	0.914163	1
ENSMUSG00000028007.13	E011	0.814366	0.552937	0.0357625	0.850007	1
ENSMUSG00000028007.13	E012	0.586384	0.172986	0.0196809	0.888432	1
ENSMUSG00000028010.16	E016	2.96514	0.114409	9.60633e-05	0.99218	1
ENSMUSG00000028011.16	E001	8.90395	0.290517	0.0637707	0.800632	1
ENSMUSG00000028011.16	E003	0.58396	0.173333	0.0730013	0.787016	1
ENSMUSG00000028013.16	E009	1.0157	0.084423	0.00223273	0.962313	1
ENSMUSG00000028013.16	E020	1.68268	0.0825009	0.0512802	0.82085	1
ENSMUSG00000028015.3	E008	2.69353	0.0354705	0.0463996	0.829451	1
ENSMUSG00000028015.3	E011	4.76675	0.0235805	0.00468082	0.945454	1
ENSMUSG00000028016.9	E003	2.18604	0.126393	0.05597	0.812983	1
ENSMUSG00000028016.9	E009	0.814366	0.223651	0.0923251	0.761242	1
ENSMUSG00000028016.9	E011	0.431735	0.166279	0.00145253	0.969598	1
ENSMUSG00000028018.15	E001	25.7833	0.0192913	0.0163509	0.898251	1
ENSMUSG00000028018.15	E020	5.78245	0.0251706	0.0175258	0.89468	1
ENSMUSG00000028018.15	E021	0.429311	0.166876	-0.000441713	1	1
ENSMUSG00000028019.9	E005	1.24368	0.0871825	0.0724178	0.787849	1
ENSMUSG00000028019.9	E008	1.67784	0.0496655	0.0681846	0.793999	1
ENSMUSG00000028019.9	E010	53.2377	0.0211968	0.0704286	0.790714	1
ENSMUSG00000028020.16	E002	114.597	0.0047228	0.0455774	0.830946	1
ENSMUSG00000028020.16	E003	115.906	0.0145775	0.0329367	0.855987	1
ENSMUSG00000028020.16	E013	1.87917	0.0531469	0.0121174	0.912347	1
ENSMUSG00000028020.16	E015	0.863471	0.267557	0.000326497	0.985584	1
ENSMUSG00000028020.16	E016	3.62306	0.0954795	0.0351221	0.85134	1
ENSMUSG00000028023.16	E012	0.39781	0.415683	0.0299026	0.862711	1
ENSMUSG00000028023.16	E014	0.39781	0.415683	0.0299026	0.862711	1
ENSMUSG00000028028.11	E001	0.814366	0.122036	0.10113	0.750477	1
ENSMUSG00000028028.11	E002	10.0058	0.0940247	0.0156128	0.900562	1
ENSMUSG00000028028.11	E003	0.429311	0.163855	0.019632	0.88857	1
ENSMUSG00000028028.11	E008	15.9477	0.171904	0.000429713	0.983461	1
ENSMUSG00000028028.11	E012	3.07859	0.0382759	0.029157	0.864417	1
ENSMUSG00000028029.11	E002	15.4579	0.0182938	0.0494789	0.823973	1
ENSMUSG00000028029.11	E004	0.429311	0.165328	0.00177786	0.966367	1
ENSMUSG00000028029.11	E006	0.586384	0.150772	0.000907325	0.97597	1
ENSMUSG00000028030.12	E017	0.431735	0.163651	0.00165041	0.967595	1
ENSMUSG00000028030.12	E023	0.586384	0.143209	0.00701023	0.933273	1
ENSMUSG00000028030.12	E031	18.8401	0.0214698	0.01693	0.896475	1
ENSMUSG00000028032.13	E010	0.431735	0.164319	0.00249631	0.960152	1
ENSMUSG00000028032.13	E012	25.4146	0.0219887	0.00391095	0.950135	1
ENSMUSG00000028032.13	E016	0.431735	0.164319	0.00249631	0.960152	1
ENSMUSG00000028032.13	E018	8.07817	0.0183534	0.01387	0.906249	1
ENSMUSG00000028032.13	E019	1.0157	0.0747241	0.0165624	0.897599	1
ENSMUSG00000028032.13	E022	269.368	0.0295673	0.0175007	0.894755	1
ENSMUSG00000028033.16	E002	721.037	0.00638424	0.0417786	0.838042	1
ENSMUSG00000028033.16	E003	170.305	0.00648289	0.0475306	0.827417	1
ENSMUSG00000028033.16	E007	15.1825	0.0126056	0.0337307	0.854281	1
ENSMUSG00000028033.16	E020	0.431735	0.16458	0.00138185	0.970347	1
ENSMUSG00000028034.15	E010	2.69353	0.0367827	0.00848891	0.926591	1
ENSMUSG00000028034.15	E041	23.2932	0.0308913	0.0767586	0.781739	1
ENSMUSG00000028034.15	E042	0.431735	0.160421	0.0068712	0.933937	1
ENSMUSG00000028034.15	E051	2.03381	0.045975	0.0391344	0.843183	1
ENSMUSG00000028034.15	E059	67.3097	0.00873599	0.00210972	0.963365	1
ENSMUSG00000028034.15	E065	3.78741	0.0282844	0.0615302	0.804094	1
ENSMUSG00000028035.13	E005	205.752	0.00585357	0.07038	0.790784	1
ENSMUSG00000028035.13	E006	14.6635	0.0156701	0.0179821	0.893326	1
ENSMUSG00000028035.13	E009	4.68551	0.136651	0.0417213	0.838152	1
ENSMUSG00000028035.13	E011	1.44501	0.0549019	0.000731129	0.978428	1
ENSMUSG00000028039.11	E001	255.089	0.693377	0.0181688	0.892777	1
ENSMUSG00000028039.11	E006	1.49411	0.586413	0.0844487	0.771357	1
ENSMUSG00000028039.11	E008	0.431735	0.166435	0.027386	0.868561	1
ENSMUSG00000028041.17	E001	0.58396	0.153155	0.0194193	0.889171	1
ENSMUSG00000028041.17	E007	4.29561	0.0325246	0.0198795	0.887874	1
ENSMUSG00000028041.17	E013	0.431735	0.162301	0.0104487	0.918583	1
ENSMUSG00000028041.17	E021	1.01812	0.0894933	0.0393252	0.842806	1
ENSMUSG00000028041.17	E022	1.24853	0.0649607	0.0509715	0.821381	1
ENSMUSG00000028041.17	E048	2.112	0.0482824	0.00437621	0.947256	1
ENSMUSG00000028042.15	E022	0.863471	0.160532	0.000587053	0.98067	1
ENSMUSG00000028044.6	E002	1.31944	3.20247	0.000158366	0.989959	1
ENSMUSG00000028044.6	E004	0.232831	2.53786	-0.00655825	1	1
ENSMUSG00000028048.11	E006	3.40306	0.0420324	0.0801616	0.777079	1
ENSMUSG00000028048.11	E012	10.5025	0.0228587	0.0199625	0.887642	1
ENSMUSG00000028048.11	E013	0.431735	0.166684	-3.57231e-05	1	1
ENSMUSG00000028048.11	E014	6.60651	0.0300709	0.0347295	0.852164	1
ENSMUSG00000028048.11	E016	2.69111	0.0376575	0.0776573	0.780498	1
ENSMUSG00000028048.11	E020	0.58396	0.144479	0.000591889	0.98059	1
ENSMUSG00000028048.11	E022	7.8581	0.0216866	0.0214066	0.883677	1
ENSMUSG00000028049.15	E017	4.09913	0.0358795	0.0906199	0.763391	1
ENSMUSG00000028051.10	E012	0.431735	0.164735	0.00571774	0.939725	1
ENSMUSG00000028053.13	E002	60.7552	0.00871511	0.0765062	0.782089	1
ENSMUSG00000028053.13	E008	0.586384	0.148354	0.0191332	0.889985	1
ENSMUSG00000028053.13	E009	1.0157	0.0738185	0.0261272	0.87159	1
ENSMUSG00000028053.13	E012	0.58396	0.158916	0.0205494	0.886013	1
ENSMUSG00000028053.13	E013	7.77201	0.0201431	0.0773346	0.780942	1
ENSMUSG00000028053.13	E014	3.04466	0.036748	0.0808079	0.776206	1
ENSMUSG00000028053.13	E015	0.814366	0.282112	0.0785226	0.77931	1
ENSMUSG00000028053.13	E021	0.863471	0.214813	0.00813792	0.92812	1
ENSMUSG00000028053.13	E025	22.9186	0.0224669	0.0635357	0.800992	1
ENSMUSG00000028053.13	E032	46.7057	0.0140893	0.0308653	0.860541	1
ENSMUSG00000028057.14	E023	1.44743	0.0568799	0.0477695	0.826991	1
ENSMUSG00000028059.16	E011	2.35516	0.350043	0.00619137	0.937283	1
ENSMUSG00000028059.16	E073	11.1267	0.123761	0.00264571	0.958978	1
ENSMUSG00000028059.16	E082	0.429311	0.16378	0.000352859	0.985013	1
ENSMUSG00000028059.16	E084	6.95279	0.0190007	0.00164186	0.967679	1
ENSMUSG00000028059.16	E090	143.08	0.0119496	0.00504307	0.943386	1
ENSMUSG00000028060.14	E013	10.3271	0.0956107	0.00190156	0.965218	1
ENSMUSG00000028060.14	E017	0.861046	0.0862733	0.0239994	0.876886	1
ENSMUSG00000028060.14	E018	0.431735	0.162992	0.0140982	0.905485	1
ENSMUSG00000028060.14	E022	6.40761	0.0268304	0.0310433	0.860144	1
ENSMUSG00000028060.14	E026	0.863471	0.144314	0.0217602	0.882727	1
ENSMUSG00000028060.14	E028	0.586384	0.147673	0.0335165	0.854739	1
ENSMUSG00000028060.14	E030	22.0775	0.0159095	0.0104133	0.918721	1
ENSMUSG00000028060.14	E031	35.2892	0.00822404	0.0160161	0.899293	1
ENSMUSG00000028062.15	E005	1.29278	0.0741087	0.0817389	0.774955	1
ENSMUSG00000028062.15	E008	0.429311	0.195229	0.0394825	0.842496	1
ENSMUSG00000028063.15	E006	1.32428	0.0610128	0.0624025	0.802738	1
ENSMUSG00000028063.15	E015	2.3424	0.0458195	0.0115117	0.914557	1
ENSMUSG00000028063.15	E016	4.40772	0.0432584	0.0118284	0.913394	1
ENSMUSG00000028063.15	E018	0.429311	0.162515	0.101007	0.750624	1
ENSMUSG00000028063.15	E021	1.52319	0.0577465	0.03814	0.845162	1
ENSMUSG00000028064.17	E007	0.431735	0.167102	0.0248099	0.874842	1
ENSMUSG00000028064.17	E022	0.429311	0.162565	0.0329562	0.855945	1
ENSMUSG00000028064.17	E045	5.51435	0.113754	0.003573	0.952335	1
ENSMUSG00000028066.15	E001	1.32428	0.0910677	0.0459635	0.830242	1
ENSMUSG00000028066.15	E009	2.72988	0.0482767	0.00351887	0.952697	1
ENSMUSG00000028068.14	E013	0.232831	2.07003	0.0692413	0.792445	1
ENSMUSG00000028068.14	E029	0.232831	2.07003	0.0692413	0.792445	1
ENSMUSG00000028069.16	E007	0.586384	0.143399	0.000185852	0.989123	1
ENSMUSG00000028069.16	E012	0.586384	0.143399	0.000185852	0.989123	1
ENSMUSG00000028069.16	E015	8.15706	0.0224424	0.094505	0.758526	1
ENSMUSG00000028069.16	E016	80.9035	0.0258081	0.00767306	0.930198	1
ENSMUSG00000028070.7	E004	1.2461	0.0646017	0.0297268	0.863112	1
ENSMUSG00000028070.7	E005	0.819214	0.140665	0.102142	0.749274	1
ENSMUSG00000028072.6	E001	0.58396	0.673372	0.0632522	0.801428	1
ENSMUSG00000028072.6	E004	0.230406	8	0.0697015	0.791772	1
ENSMUSG00000028072.6	E010	0.230406	8	0.0697015	0.791772	1
ENSMUSG00000028078.14	E003	191.681	0.0160502	0.0227803	0.88003	1
ENSMUSG00000028078.14	E022	2.73779	0.0373293	0.0220409	0.881978	1
ENSMUSG00000028078.14	E024	1.83249	0.0506462	0.0345767	0.852486	1
ENSMUSG00000028078.14	E029	1.24368	0.200184	0.0351431	0.851296	1
ENSMUSG00000028078.14	E039	45.1278	0.0109969	0.067777	0.794601	1
ENSMUSG00000028080.16	E003	0.861046	0.0876363	0.036132	0.849243	1
ENSMUSG00000028080.16	E031	0.431735	0.164372	0.0198349	0.887999	1
ENSMUSG00000028080.16	E046	0.58396	0.148948	0.0384247	0.844593	1
ENSMUSG00000028080.16	E059	0.861046	0.0876363	0.036132	0.849243	1
ENSMUSG00000028080.16	E061	1.2461	0.0640518	0.022929	0.879642	1
ENSMUSG00000028080.16	E065	0.431735	0.164372	0.0198349	0.887999	1
ENSMUSG00000028081.6	E004	94.1349	0.0215211	0.0150253	0.902441	1
ENSMUSG00000028081.6	E005	1.29521	0.563195	0.00601152	0.938199	1
ENSMUSG00000028082.14	E001	1.44501	0.055463	0.0034081	0.953447	1
ENSMUSG00000028082.14	E009	0.58396	0.150889	0.00464229	0.945679	1
ENSMUSG00000028082.14	E019	3.12769	0.0385505	0.0294623	0.863716	1
ENSMUSG00000028082.14	E025	1.25095	0.213242	0.0557635	0.813322	1
ENSMUSG00000028085.12	E007	1.25095	0.208196	0.0572327	0.810925	1
ENSMUSG00000028085.12	E020	21.2821	0.0324999	0.00164476	0.96765	1
ENSMUSG00000028086.15	E009	29.3894	0.0212134	0.0976059	0.754722	1
ENSMUSG00000028086.15	E018	4.6533	0.0555573	0.00310915	0.955533	1
ENSMUSG00000028086.15	E020	44.6042	0.0497351	0.0696007	0.791919	1
ENSMUSG00000028088.14	E011	1.01327	0.0971047	0.0555549	0.813665	1
ENSMUSG00000028088.14	E012	0.431735	0.169384	0.00569623	0.939838	1
ENSMUSG00000028088.14	E014	0.431735	0.169384	0.00569623	0.939838	1
ENSMUSG00000028088.14	E015	1.88159	0.33078	0.0793026	0.778245	1
ENSMUSG00000028088.14	E019	17.2083	0.0207169	0.00124482	0.971855	1
ENSMUSG00000028089.5	E013	1.47893	0.0577258	0.0951745	0.757699	1
ENSMUSG00000028089.5	E021	0.586384	0.142603	0.0769646	0.781454	1
ENSMUSG00000028093.15	E003	1.01327	0.102919	0.0315361	0.85905	1
ENSMUSG00000028093.15	E005	1.0157	0.0737069	0.0294488	0.863747	1
ENSMUSG00000028093.15	E006	1.01327	0.102919	0.0315361	0.85905	1
ENSMUSG00000028093.15	E007	1.01812	0.0850449	0.01968	0.888434	1
ENSMUSG00000028093.15	E016	5.47628	0.0237676	8.65977e-05	0.992575	1
ENSMUSG00000028093.15	E018	2.27698	0.0535643	0.0876081	0.76724	1
ENSMUSG00000028093.15	E021	1.21702	0.0718036	0.0614432	0.804229	1
ENSMUSG00000028096.13	E019	0.586384	0.149275	0.0076336	0.930377	1
ENSMUSG00000028098.13	E015	8.94649	0.0222159	0.00431024	0.947655	1
ENSMUSG00000028099.8	E002	22.1291	0.0385334	0.013386	0.907892	1
ENSMUSG00000028100.11	E018	0.58396	1.50413	0.0771763	0.781161	1
ENSMUSG00000028101.18	E027	0.586384	0.14589	0.0710055	0.789878	1
ENSMUSG00000028101.18	E039	24.0457	0.0224466	0.0391294	0.843193	1
ENSMUSG00000028102.15	E009	19.7265	0.0107624	0.00500778	0.943584	1
ENSMUSG00000028104.14	E010	0.586384	0.14317	0.0374896	0.846472	1
ENSMUSG00000028106.13	E003	6.76116	0.0255278	0.00379489	0.950879	1
ENSMUSG00000028106.13	E007	8.82469	0.0220638	0.0597314	0.806921	1
ENSMUSG00000028106.13	E008	1.08903	0.32306	0.0622246	0.803014	1
ENSMUSG00000028107.14	E003	0.662142	0.107847	0.0812268	0.775642	1
ENSMUSG00000028107.14	E004	0.81679	0.0980895	0.0728812	0.787187	1
ENSMUSG00000028107.14	E016	0.819214	0.118056	0.0483131	0.826025	1
ENSMUSG00000028107.14	E034	1.52804	0.449248	0.0122795	0.911765	1
ENSMUSG00000028108.15	E006	1.57058	0.0709532	7.74916e-05	0.992976	1
ENSMUSG00000028114.16	E001	118.829	0.0273112	0.0323442	0.857274	1
ENSMUSG00000028114.16	E016	0.814366	0.236518	0.0988553	0.753208	1
ENSMUSG00000028114.16	E018	1.87432	0.0475294	0.0172616	0.895472	1
ENSMUSG00000028121.8	E009	1.24368	0.0899046	0.000245926	0.987488	1
ENSMUSG00000028121.8	E015	1.91309	0.0859447	0.041437	0.838697	1
ENSMUSG00000028121.8	E017	0.586384	0.145159	0.0592562	0.807675	1
ENSMUSG00000028121.8	E023	0.431735	0.166675	0.0431325	0.835476	1
ENSMUSG00000028121.8	E033	0.431735	0.166675	0.0431325	0.835476	1
ENSMUSG00000028124.15	E011	0.431735	0.164477	0.00411039	0.948881	1
ENSMUSG00000028124.15	E016	1.87674	0.0447181	0.0287881	0.865269	1
ENSMUSG00000028124.15	E017	1.44743	0.0570416	0.0244149	0.875834	1
ENSMUSG00000028124.15	E020	68.1938	0.00924316	0.0733506	0.786519	1
ENSMUSG00000028125.14	E008	0.58396	0.186739	0.00967904	0.921629	1
ENSMUSG00000028125.14	E019	0.429311	0.168893	0.038184	0.845074	1
ENSMUSG00000028125.14	E020	0.431735	0.208178	0.0662632	0.796857	1
ENSMUSG00000028125.14	E035	0.431735	0.208178	0.0662632	0.796857	1
ENSMUSG00000028125.14	E037	0.858622	0.105855	0.0814303	0.775368	1
ENSMUSG00000028126.16	E008	0.58396	0.148695	0.0310561	0.860115	1
ENSMUSG00000028126.16	E009	0.431735	0.164489	0.0151115	0.902163	1
ENSMUSG00000028126.16	E020	0.429311	0.163281	0.0173915	0.895082	1
ENSMUSG00000028127.10	E003	151.936	0.00724629	0.000955564	0.97534	1
ENSMUSG00000028127.10	E006	1.9937	0.648365	0.0735247	0.786272	1
ENSMUSG00000028127.10	E012	0.431735	0.163222	0.00639246	0.936275	1
ENSMUSG00000028127.10	E014	3.27507	0.0431416	0.00300251	0.956302	1
ENSMUSG00000028127.10	E025	0.586384	0.147051	0.0204929	0.886169	1
ENSMUSG00000028128.13	E006	8.55972	0.0228006	0.00229454	0.961795	1
ENSMUSG00000028128.13	E010	2.30848	0.0415839	0.00549986	0.940882	1
ENSMUSG00000028132.15	E002	995.169	0.00294212	0.0392968	0.842862	1
ENSMUSG00000028132.15	E003	324.228	0.00332936	0.0606732	0.805435	1
ENSMUSG00000028132.15	E005	0.58396	0.163719	0.00788421	0.929246	1
ENSMUSG00000028132.15	E019	0.429311	0.162692	8.10328e-05	0.992818	1
ENSMUSG00000028133.17	E002	5.02381	0.103765	0.000339481	0.9853	1
ENSMUSG00000028133.17	E012	1.09388	0.0822146	0.0491391	0.824568	1
ENSMUSG00000028136.15	E005	3.3581	0.0331601	0.00660242	0.935239	1
ENSMUSG00000028136.15	E006	111.898	0.00700718	0.00807785	0.928385	1
ENSMUSG00000028136.15	E010	1.01812	0.120904	0.0578428	0.809939	1
ENSMUSG00000028136.15	E011	1.0157	0.0746375	0.0567767	0.811665	1
ENSMUSG00000028136.15	E020	0.58396	0.161428	0.0424081	0.836844	1
ENSMUSG00000028137.9	E004	53.2135	0.0362259	0.00276739	0.958046	1
ENSMUSG00000028137.9	E011	1.60208	0.0572381	0.0361666	0.849172	1
ENSMUSG00000028137.9	E034	1.24368	0.212985	0.026805	0.86995	1
ENSMUSG00000028137.9	E035	1.29036	0.087117	0.0115232	0.914514	1
ENSMUSG00000028138.8	E011	5.28223	0.0297949	0.00216506	0.962888	1
ENSMUSG00000028138.8	E014	30.4721	0.00952859	0.0035913	0.952213	1
ENSMUSG00000028138.8	E015	50.6312	0.0131942	0.0814067	0.7754	1
ENSMUSG00000028138.8	E018	5.82913	0.0245769	0.0245619	0.875464	1
ENSMUSG00000028138.8	E020	2.81183	0.0445005	0.010759	0.917387	1
ENSMUSG00000028139.5	E005	0.232831	1.51963	0.0838968	0.772084	1
ENSMUSG00000028139.5	E006	0.431735	0.31562	0.0940999	0.759028	1
ENSMUSG00000028139.5	E007	0.230406	8	0.0455689	0.830961	1
ENSMUSG00000028139.5	E009	0.232831	1.51963	0.0838968	0.772084	1
ENSMUSG00000028140.13	E005	0.861046	0.0874945	0.017159	0.895781	1
ENSMUSG00000028140.13	E009	0.431735	0.165476	0.00866111	0.925852	1
ENSMUSG00000028140.13	E011	3.31869	0.250139	0.016803	0.896862	1
ENSMUSG00000028141.12	E010	1.67784	0.0645616	0.0752239	0.783877	1
ENSMUSG00000028145.9	E003	2.02897	0.0494879	0.0500063	0.823052	1
ENSMUSG00000028145.9	E010	150.149	0.0203233	0.0873348	0.767593	1
ENSMUSG00000028149.12	E006	1.87674	0.0447494	0.00402234	0.949431	1
ENSMUSG00000028149.12	E007	4.25378	0.143238	0.0299401	0.862626	1
ENSMUSG00000028149.12	E011	0.431735	0.164904	-0.000521797	1	1
ENSMUSG00000028149.12	E014	2.25937	0.049175	0.0325166	0.856899	1
ENSMUSG00000028149.12	E017	1.921	0.0871739	0.0561679	0.812659	1
ENSMUSG00000028149.12	E025	1.0157	0.0738769	0.00440911	0.947058	1
ENSMUSG00000028150.14	E009	6.08	0.0604501	0.0015219	0.968881	1
ENSMUSG00000028150.14	E014	0.664566	0.130943	-0.00474264	1	1
ENSMUSG00000028150.14	E016	5.30269	0.0345163	0.0392251	0.843003	1
ENSMUSG00000028150.14	E018	0.232831	0.374794	0.0754692	0.783534	1
ENSMUSG00000028152.10	E020	0.586384	0.146886	0.0135682	0.90727	1
ENSMUSG00000028156.12	E002	1.44501	0.0550815	0.0552686	0.814137	1
ENSMUSG00000028156.12	E007	0.861046	0.0878406	0.0235677	0.87799	1
ENSMUSG00000028156.12	E008	2.89486	0.0368792	0.0977398	0.754559	1
ENSMUSG00000028156.12	E012	1.44985	0.181663	0.0552711	0.814133	1
ENSMUSG00000028158.14	E008	1.87432	0.0490309	0.0260169	0.871859	1
ENSMUSG00000028158.14	E009	0.429311	0.163338	0.00506308	0.943274	1
ENSMUSG00000028158.14	E011	1.59723	0.213911	0.0703809	0.790783	1
ENSMUSG00000028158.14	E024	0.429311	0.163338	0.00506308	0.943274	1
ENSMUSG00000028159.14	E003	2.61535	0.0584759	0.00176057	0.966531	1
ENSMUSG00000028161.17	E004	24.9164	0.0556225	0.0563142	0.812419	1
ENSMUSG00000028161.17	E014	1.25095	0.274242	0.0421074	0.837415	1
ENSMUSG00000028161.17	E018	1.44743	0.0582381	0.00537962	0.941531	1
ENSMUSG00000028161.17	E026	1.68026	0.0606869	0.0723725	0.787913	1
ENSMUSG00000028161.17	E027	7.11643	0.0735602	0.0249121	0.874586	1
ENSMUSG00000028161.17	E028	3204.44	0.00274192	0.0729431	0.787099	1
ENSMUSG00000028161.17	E029	6449.33	0.00198264	0.00431819	0.947606	1
ENSMUSG00000028163.17	E015	0.429311	0.171237	0.00273786	0.95827	1
ENSMUSG00000028163.17	E016	0.431735	0.162443	0.000554833	0.981208	1
ENSMUSG00000028164.15	E003	4.21914	0.0266653	0.00314831	0.955254	1
ENSMUSG00000028164.15	E030	1.01812	0.0915623	0.077463	0.780765	1
ENSMUSG00000028164.15	E031	0.863471	0.119838	0.0440113	0.833833	1
ENSMUSG00000028164.15	E037	0.58396	0.151727	0.0427062	0.83628	1
ENSMUSG00000028164.15	E041	45.5648	0.0147222	0.102037	0.749399	1
ENSMUSG00000028167.15	E004	0.198905	2.18314	0.0594337	0.807393	1
ENSMUSG00000028167.15	E013	0.353553	1.28139	0.100565	0.751152	1
ENSMUSG00000028173.10	E013	4.6218	0.122324	0.0325176	0.856896	1
ENSMUSG00000028173.10	E015	0.58396	0.155156	0.0172937	0.895375	1
ENSMUSG00000028173.10	E018	4.63641	0.235055	0.058821	0.808369	1
ENSMUSG00000028173.10	E019	1.29036	0.0694989	0.0119976	0.912779	1
ENSMUSG00000028173.10	E020	0.431735	0.164335	0.00471113	0.945278	1
ENSMUSG00000028173.10	E024	59.114	0.00749207	0.0130405	0.909083	1
ENSMUSG00000028174.12	E001	0.230406	2.30753	0.0184759	0.89188	1
ENSMUSG00000028176.13	E010	0.431735	0.164024	-8.23251e-05	1	1
ENSMUSG00000028176.13	E015	4.85706	0.268709	0.00217161	0.962832	1
ENSMUSG00000028176.13	E016	0.861046	0.0895801	1.26207e-06	0.999104	1
ENSMUSG00000028176.13	E031	3.8348	0.0327121	0.0930071	0.760389	1
ENSMUSG00000028176.13	E035	1.29278	0.0810413	0.000132842	0.990804	1
ENSMUSG00000028179.12	E009	0.431735	0.194197	0.00834434	0.927217	1
ENSMUSG00000028180.18	E012	1.29278	0.0689676	0.0034716	0.953016	1
ENSMUSG00000028180.18	E022	162.103	0.0614785	0.0346086	0.852418	1
ENSMUSG00000028180.18	E027	17.5352	0.0139691	0.00631659	0.936653	1
ENSMUSG00000028180.18	E029	885.098	0.0473405	0.00860697	0.926083	1
ENSMUSG00000028182.14	E006	1.60208	0.0707951	0.0554783	0.813791	1
ENSMUSG00000028182.14	E009	0.429311	0.197518	0.0320052	0.858016	1
ENSMUSG00000028184.12	E004	3.90813	0.0263302	0.038495	0.844452	1
ENSMUSG00000028184.12	E006	147.917	0.00432755	0.0671613	0.795516	1
ENSMUSG00000028184.12	E007	1.01812	0.0897182	0.00646271	0.935926	1
ENSMUSG00000028184.12	E011	4.91898	0.0285725	0.0404101	0.840681	1
ENSMUSG00000028184.12	E017	0.429311	0.164366	0.0065855	0.935322	1
ENSMUSG00000028184.12	E032	0.586384	0.145684	0.00238154	0.961078	1
ENSMUSG00000028184.12	E043	1.7543	0.26984	0.011675	0.913955	1
ENSMUSG00000028184.12	E045	0.431735	0.163731	0.00653338	0.935578	1
ENSMUSG00000028184.12	E046	2.41402	0.138813	0.101584	0.749937	1
ENSMUSG00000028184.12	E047	0.586384	0.145684	0.00238154	0.961078	1
ENSMUSG00000028184.12	E048	2.03381	0.0480663	0.0153028	0.901549	1
ENSMUSG00000028184.12	E056	4.02885	0.026949	0.0737521	0.78595	1
ENSMUSG00000028184.12	E058	10.7859	0.0445398	0.0253721	0.873443	1
ENSMUSG00000028187.10	E005	1.29036	0.0708451	0.00439546	0.94714	1
ENSMUSG00000028187.10	E015	3.63105	0.0491088	0.00192372	0.965016	1
ENSMUSG00000028187.10	E016	5.01234	0.0319058	0.0944666	0.758574	1
ENSMUSG00000028188.13	E007	1.37167	0.0772368	0.0925262	0.76099	1
ENSMUSG00000028188.13	E014	0.353553	0.283525	0.0945631	0.758454	1
ENSMUSG00000028188.13	E018	0.198905	0.412085	0.0767615	0.781735	1
ENSMUSG00000028191.11	E003	1.08903	0.199537	0.0384707	0.844501	1
ENSMUSG00000028191.11	E006	11.7503	0.0158775	0.00252602	0.959916	1
ENSMUSG00000028191.11	E007	123.872	0.0168852	0.0681751	0.794013	1
ENSMUSG00000028194.15	E001	58.3434	0.0149288	0.0864853	0.768694	1
ENSMUSG00000028194.15	E006	1.0157	0.0731805	0.00855052	0.926325	1
ENSMUSG00000028207.18	E019	1.09145	0.0765855	0.0704365	0.790702	1
ENSMUSG00000028207.18	E032	128.626	0.0173668	0.0543337	0.815687	1
ENSMUSG00000028211.11	E003	0.586384	0.147555	0.00636793	0.936397	1
ENSMUSG00000028211.11	E006	5.97651	0.0279196	0.0251187	0.874072	1
ENSMUSG00000028211.11	E008	0.58396	0.155717	0.00404091	0.949314	1
ENSMUSG00000028212.16	E002	0.586384	0.144744	0.00594061	0.938564	1
ENSMUSG00000028218.19	E006	0.58396	0.151291	0.0904604	0.763593	1
ENSMUSG00000028218.19	E011	1.90824	0.050092	0.0130657	0.908996	1
ENSMUSG00000028218.19	E012	1.4056	0.533389	0.0319212	0.858201	1
ENSMUSG00000028218.19	E015	15.7862	0.121399	0.0321307	0.857741	1
ENSMUSG00000028218.19	E022	11.5259	0.105087	0.00837597	0.927079	1
ENSMUSG00000028221.3	E003	0.586384	0.148639	0.0294957	0.86364	1
ENSMUSG00000028221.3	E007	478.362	0.0145952	0.0125459	0.910817	1
ENSMUSG00000028222.2	E002	112.253	0.0135711	0.0452214	0.831597	1
ENSMUSG00000028222.2	E011	1.44501	0.0603108	0.021997	0.882095	1
ENSMUSG00000028222.2	E016	1388.97	0.0138549	0.0117535	0.913668	1
ENSMUSG00000028223.8	E005	0.586384	0.147723	0.0352488	0.851075	1
ENSMUSG00000028223.8	E010	0.819214	0.155881	0.0934306	0.75986	1
ENSMUSG00000028224.14	E005	1.44258	0.0810496	0.0106718	0.917721	1
ENSMUSG00000028224.14	E010	0.431735	0.166182	-4.07297e-05	1	1
ENSMUSG00000028224.14	E013	5.93881	0.0298281	0.077775	0.780336	1
ENSMUSG00000028224.14	E014	0.429311	0.164735	0.000637985	0.979849	1
ENSMUSG00000028226.15	E003	4.29319	0.0275308	0.0212356	0.884139	1
ENSMUSG00000028226.15	E012	0.858622	0.115314	0.0193553	0.889353	1
ENSMUSG00000028226.15	E017	2.1023	0.125349	0.000354889	0.98497	1
ENSMUSG00000028226.15	E022	1.67784	0.0481006	0.0172319	0.895562	1
ENSMUSG00000028226.15	E023	0.431735	0.163953	0.0102912	0.919197	1
ENSMUSG00000028226.15	E024	125.536	0.0070447	0.00537542	0.941554	1
ENSMUSG00000028226.15	E025	97.5265	0.00932886	0.0873218	0.76761	1
ENSMUSG00000028228.5	E003	1.25095	0.207974	0.00702114	0.933222	1
ENSMUSG00000028228.5	E017	0.429311	0.163368	0.0163108	0.898375	1
ENSMUSG00000028229.11	E003	0.819214	0.20375	0.0364905	0.848506	1
ENSMUSG00000028229.11	E005	1.09145	0.0787321	0.0217217	0.88283	1
ENSMUSG00000028229.11	E007	0.429311	0.167643	0.0289874	0.864808	1
ENSMUSG00000028232.13	E001	187.731	0.0280008	0.042819	0.836066	1
ENSMUSG00000028232.13	E002	8.10062	0.0438191	0.000659832	0.979507	1
ENSMUSG00000028232.13	E018	0.429311	0.163645	-0.000290266	1	1
ENSMUSG00000028233.6	E002	1.83733	0.126033	0.0298741	0.862776	1
ENSMUSG00000028233.6	E018	8.5888	0.0198865	0.0255922	0.8729	1
ENSMUSG00000028233.6	E021	18.2866	0.0147157	1.46194e-05	0.996949	1
ENSMUSG00000028233.6	E022	126.999	0.0236018	0.000621607	0.980109	1
ENSMUSG00000028234.6	E003	47.4632	0.0319553	0.102178	0.749232	1
ENSMUSG00000028243.5	E002	0.431735	0.165963	6.1054e-06	0.998029	1
ENSMUSG00000028243.5	E007	7.59804	0.22541	0.00891315	0.924784	1
ENSMUSG00000028243.5	E008	671.308	0.0617435	0.00439901	0.947119	1
ENSMUSG00000028245.15	E002	14.4665	0.0789256	0.0863119	0.768919	1
ENSMUSG00000028245.15	E004	0.431735	0.160091	0.00283628	0.957527	1
ENSMUSG00000028245.15	E010	0.431735	0.160091	0.00283628	0.957527	1
ENSMUSG00000028245.15	E016	2.18604	0.238439	0.000440811	0.983249	1
ENSMUSG00000028245.15	E028	1.44743	0.058842	0.0080973	0.928299	1
ENSMUSG00000028245.15	E029	5.98863	0.0241863	3.34658e-05	0.995384	1
ENSMUSG00000028245.15	E050	1.06238	0.0865132	0.090218	0.7639	1
ENSMUSG00000028246.13	E004	14.219	0.0127996	0.0209962	0.884789	1
ENSMUSG00000028246.13	E009	4.99231	0.083846	0.0068321	0.934125	1
ENSMUSG00000028247.2	E004	1.80341	0.136564	0.0868577	0.768211	1
ENSMUSG00000028247.2	E008	2.03139	0.0439075	0.00736363	0.931616	1
ENSMUSG00000028247.2	E009	112.491	0.0174611	0.0304646	0.86144	1
ENSMUSG00000028248.15	E007	1.01327	0.182614	0.0134007	0.907842	1
ENSMUSG00000028248.15	E011	0.431735	0.160596	0.00778751	0.92968	1
ENSMUSG00000028248.15	E012	11.5345	0.0154411	0.000226113	0.988003	1
ENSMUSG00000028248.15	E013	1.68026	0.0502548	0.0284167	0.866133	1
ENSMUSG00000028248.15	E015	23.0569	0.00997921	4.23705e-05	0.994806	1
ENSMUSG00000028248.15	E020	27.6598	0.0528003	0.00585607	0.939001	1
ENSMUSG00000028248.15	E021	0.586384	0.144829	0.0177969	0.893873	1
ENSMUSG00000028248.15	E031	59.6525	0.00932008	0.00682778	0.934145	1
ENSMUSG00000028248.15	E043	263.076	0.0168811	0.00966231	0.921696	1
ENSMUSG00000028249.15	E011	0.863471	0.28352	0.00737605	0.931559	1
ENSMUSG00000028249.15	E012	0.429311	0.16163	0.0161587	0.898848	1
ENSMUSG00000028249.15	E014	0.429311	0.16163	0.0161587	0.898848	1
ENSMUSG00000028249.15	E019	0.586384	0.161184	0.0263586	0.871028	1
ENSMUSG00000028249.15	E020	1.68026	0.0608202	0.012201	0.912046	1
ENSMUSG00000028249.15	E025	7.65237	0.17782	0.0822742	0.774239	1
ENSMUSG00000028252.20	E014	2.85545	0.426902	0.0594814	0.807317	1
ENSMUSG00000028252.20	E015	3.3169	0.0883721	0.0331115	0.85561	1
ENSMUSG00000028252.20	E019	1.44743	0.0565279	0.0114682	0.914718	1
ENSMUSG00000028252.20	E020	0.58396	0.158346	0.0106531	0.917793	1
ENSMUSG00000028252.20	E021	4.49452	0.0268949	0.0437523	0.834315	1
ENSMUSG00000028252.20	E022	0.586384	0.14634	0.00940758	0.922732	1
ENSMUSG00000028256.16	E009	1.0157	0.0783613	0.0068083	0.934239	1
ENSMUSG00000028256.16	E016	1.24368	0.450386	0.0482633	0.826113	1
ENSMUSG00000028256.16	E021	1.68026	0.0506983	0.0522443	0.819203	1
ENSMUSG00000028256.16	E028	2.82082	0.244153	0.035584	0.850377	1
ENSMUSG00000028256.16	E032	0.431735	0.161695	0.00406974	0.949134	1
ENSMUSG00000028256.16	E036	0.586384	0.142999	0.00936398	0.922911	1
ENSMUSG00000028256.16	E041	0.863471	0.103379	0.00891281	0.924785	1
ENSMUSG00000028256.16	E044	4.76854	0.0516951	0.0681595	0.794036	1
ENSMUSG00000028256.16	E052	1.44743	0.0562946	0.0113709	0.915079	1
ENSMUSG00000028261.13	E007	226.59	0.00736965	0.000673396	0.979297	1
ENSMUSG00000028261.13	E008	21.3425	0.0286028	0.0624198	0.802711	1
ENSMUSG00000028266.17	E004	146.022	0.0330521	0.0407244	0.840071	1
ENSMUSG00000028271.9	E004	1.75915	0.778784	0.000101353	0.991967	1
ENSMUSG00000028271.9	E009	33.1089	0.0330953	0.0406551	0.840205	1
ENSMUSG00000028273.15	E010	1.52561	0.0855479	0.000853812	0.976689	1
ENSMUSG00000028274.17	E002	2.92394	0.0322575	0.0311727	0.859856	1
ENSMUSG00000028274.17	E003	0.431735	0.167247	0.0147512	0.903331	1
ENSMUSG00000028277.13	E001	0.58396	0.155283	0.0166221	0.897416	1
ENSMUSG00000028277.13	E007	2.18846	0.158832	0.0491554	0.824539	1
ENSMUSG00000028278.14	E002	5.42718	0.0505079	0.080086	0.777181	1
ENSMUSG00000028278.14	E012	1.87432	0.047593	1.604e-05	0.996804	1
ENSMUSG00000028282.12	E014	69.6304	0.045357	0.0433938	0.834986	1
ENSMUSG00000028282.12	E015	99.5676	0.0347236	0.000187347	0.989079	1
ENSMUSG00000028282.12	E019	11.0518	0.0310072	0.0256349	0.872795	1
ENSMUSG00000028284.13	E010	2.81291	0.461389	0.0208279	0.885249	1
ENSMUSG00000028284.13	E029	1.01812	0.0988075	0.0246987	0.87512	1
ENSMUSG00000028284.13	E032	0.429311	0.163454	0.00530605	0.941931	1
ENSMUSG00000028289.12	E006	0.586384	0.14883	0.00526221	0.942171	1
ENSMUSG00000028289.12	E015	5.86063	0.0224869	0.000832226	0.976986	1
ENSMUSG00000028289.12	E020	1.16792	0.424529	0.0153179	0.901501	1
ENSMUSG00000028289.12	E027	1.01812	0.095277	0.00773465	0.929919	1
ENSMUSG00000028289.12	E030	213.82	0.0203645	0.0119967	0.912783	1
ENSMUSG00000028289.12	E031	8.94407	0.0169392	0.0520362	0.819557	1
ENSMUSG00000028289.12	E032	29.8886	0.0112133	0.0639609	0.800342	1
ENSMUSG00000028291.7	E001	0.429311	0.163355	0.000313785	0.985867	1
ENSMUSG00000028291.7	E005	6.56054	0.155076	0.00880475	0.925241	1
ENSMUSG00000028292.14	E010	0.858622	0.737782	0.00119916	0.972376	1
ENSMUSG00000028292.14	E020	4.17974	0.03036	0.078809	0.778918	1
ENSMUSG00000028292.14	E022	0.431735	0.166909	0.0197296	0.888295	1
ENSMUSG00000028292.14	E026	1.68026	0.053148	0.00949803	0.922363	1
ENSMUSG00000028293.14	E007	4.09913	0.0477941	0.0231268	0.879128	1
ENSMUSG00000028294.15	E001	0.63064	0.178215	0.00489851	0.944202	1
ENSMUSG00000028294.15	E013	1.06238	0.196773	0.0172827	0.895409	1
ENSMUSG00000028295.14	E007	0.586384	0.149008	0.000856447	0.976653	1
ENSMUSG00000028300.14	E002	210.886	0.0104392	0.0530164	0.817895	1
ENSMUSG00000028300.14	E005	1.83006	0.0656255	0.0450475	0.831917	1
ENSMUSG00000028300.14	E006	0.431735	0.165315	-0.00132279	1	1
ENSMUSG00000028300.14	E007	2.30848	0.0412155	0.0026402	0.95902	1
ENSMUSG00000028309.14	E011	1.72209	0.0602596	0.0607276	0.80535	1
ENSMUSG00000028309.14	E014	37.7068	0.0118563	0.0625181	0.802559	1
ENSMUSG00000028309.14	E018	0.819214	0.249477	0.0530278	0.817876	1
ENSMUSG00000028309.14	E022	2.06289	0.0496173	0.094566	0.758451	1
ENSMUSG00000028309.14	E035	1.95492	0.053537	0.000673678	0.979293	1
ENSMUSG00000028309.14	E038	203.148	0.026835	0.0649501	0.798837	1
ENSMUSG00000028312.19	E017	0.431735	0.170215	0.0523526	0.819019	1
ENSMUSG00000028312.19	E019	0.429311	0.161799	0.0714001	0.789309	1
ENSMUSG00000028318.14	E026	5.25244	0.163072	0.0234146	0.878384	1
ENSMUSG00000028322.11	E003	0.232831	0.382142	0.09412	0.759003	1
ENSMUSG00000028328.13	E012	1.0157	0.0736605	0.00249276	0.96018	1
ENSMUSG00000028328.13	E015	1.29521	0.367714	0.00249918	0.960129	1
ENSMUSG00000028328.13	E017	1.87917	0.0488007	0.0053553	0.941663	1
ENSMUSG00000028329.13	E001	1.2461	0.0662531	0.000390528	0.984233	1
ENSMUSG00000028329.13	E002	3.5079	0.0354772	0.0704466	0.790688	1
ENSMUSG00000028329.13	E003	5.03836	0.0556052	0.0921164	0.761504	1
ENSMUSG00000028329.13	E004	1.2461	0.0662531	0.000390528	0.984233	1
ENSMUSG00000028330.8	E005	0.431735	0.165095	0.0313211	0.859526	1
ENSMUSG00000028330.8	E007	0.861046	0.0879684	0.0587457	0.80849	1
ENSMUSG00000028330.8	E012	0.586384	0.146517	0.0506797	0.821885	1
ENSMUSG00000028330.8	E014	0.861046	0.0879684	0.0587457	0.80849	1
ENSMUSG00000028330.8	E020	0.431735	0.165095	0.0313211	0.859526	1
ENSMUSG00000028330.8	E025	0.863471	0.213327	0.0402279	0.841036	1
ENSMUSG00000028332.13	E001	0.230406	1.96652	0.019431	0.889138	1
ENSMUSG00000028332.13	E002	1.09388	0.228152	0.0977308	0.75457	1
ENSMUSG00000028333.10	E003	1.01812	0.140894	0.00100183	0.97475	1
ENSMUSG00000028333.10	E004	25.6147	0.015798	0.000998601	0.974791	1
ENSMUSG00000028333.10	E006	2.10472	0.0478313	0.0784516	0.779407	1
ENSMUSG00000028334.10	E006	7.65192	0.0284323	0.000155281	0.990058	1
ENSMUSG00000028334.10	E012	4.17075	0.254427	0.020741	0.885487	1
ENSMUSG00000028337.14	E004	1.09145	0.0741287	0.0582794	0.809236	1
ENSMUSG00000028337.14	E018	3.12527	0.0321807	0.002423	0.960741	1
ENSMUSG00000028341.9	E002	25.1273	0.0097077	0.0851016	0.770499	1
ENSMUSG00000028341.9	E013	3.0173	0.345291	0.0921824	0.761421	1
ENSMUSG00000028343.10	E001	117.299	0.0109884	0.0842474	0.771622	1
ENSMUSG00000028343.10	E005	0.861046	0.0876537	0.0100428	0.920175	1
ENSMUSG00000028343.10	E006	0.858622	0.114084	0.00761403	0.930466	1
ENSMUSG00000028343.10	E010	7.10744	0.0241872	0.0132383	0.908399	1
ENSMUSG00000028343.10	E018	2.50253	0.0493977	0.0184957	0.891822	1
ENSMUSG00000028344.12	E005	0.429311	0.164968	0.000507056	0.982035	1
ENSMUSG00000028344.12	E008	0.431735	0.166733	1.93769e-05	0.996488	1
ENSMUSG00000028344.12	E023	1.98713	0.0718164	0.0807938	0.776225	1
ENSMUSG00000028344.12	E025	0.431735	0.166733	1.93769e-05	0.996488	1
ENSMUSG00000028345.15	E004	1.25095	0.217686	0.0760932	0.782663	1
ENSMUSG00000028345.15	E006	0.58396	0.147365	0.00175473	0.966587	1
ENSMUSG00000028345.15	E008	2.26422	0.0439118	0.0788275	0.778893	1
ENSMUSG00000028345.15	E010	0.431735	0.166359	-0.000527912	1	1
ENSMUSG00000028345.15	E017	1.0157	0.0746656	0.000551417	0.981266	1
ENSMUSG00000028347.14	E004	0.58396	0.155514	0.00177101	0.966432	1
ENSMUSG00000028347.14	E012	5.35556	0.0231634	1.49402e-05	0.996916	1
ENSMUSG00000028347.14	E016	101.077	0.00573931	0.0345252	0.852594	1
ENSMUSG00000028351.5	E001	1230.38	0.00628386	0.057274	0.810858	1
ENSMUSG00000028351.5	E002	80.4397	0.0167565	0.035876	0.849772	1
ENSMUSG00000028351.5	E003	40.2369	0.0699789	0.0563102	0.812426	1
ENSMUSG00000028351.5	E006	0.58396	0.150872	0.0141302	0.905378	1
ENSMUSG00000028354.13	E001	218.269	0.00351626	0.020703	0.885591	1
ENSMUSG00000028354.13	E017	1.44985	0.157591	0.0475541	0.827375	1
ENSMUSG00000028354.13	E027	362.335	0.00560478	0.0931248	0.760242	1
ENSMUSG00000028358.15	E015	1.16792	0.119172	0.0688214	0.793061	1
ENSMUSG00000028360.10	E027	20.5551	0.0438598	0.101719	0.749777	1
ENSMUSG00000028364.15	E001	17.3672	0.0162971	0.0486437	0.82544	1
ENSMUSG00000028364.15	E015	0.863471	0.109891	0.0856359	0.7698	1
ENSMUSG00000028364.15	E021	0.664566	0.129755	0.0691585	0.792566	1
ENSMUSG00000028364.15	E025	0.58396	0.150393	0.0535764	0.816953	1
ENSMUSG00000028364.15	E027	5.00067	0.187786	0.0836899	0.772358	1
ENSMUSG00000028364.15	E028	0.662142	0.104722	0.0909175	0.763014	1
ENSMUSG00000028367.5	E002	0.858622	0.116789	3.07949e-05	0.995572	1
ENSMUSG00000028367.5	E003	0.863471	0.279089	0.00471707	0.945244	1
ENSMUSG00000028369.15	E033	0.586384	0.598015	0.0202916	0.886726	1
ENSMUSG00000028373.16	E007	15.798	0.0555681	7.58801e-05	0.99305	1
ENSMUSG00000028373.16	E011	4.84736	0.026584	0.00492175	0.94407	1
ENSMUSG00000028373.16	E020	0.431735	0.161544	0.00258451	0.959455	1
ENSMUSG00000028381.8	E001	0.861046	0.0870182	0.00177717	0.966374	1
ENSMUSG00000028381.8	E015	1240.58	0.0100739	0.0076614	0.930251	1
ENSMUSG00000028382.15	E002	280.705	0.00835893	0.0493569	0.824186	1
ENSMUSG00000028382.15	E028	0.861046	0.0893504	0.0018798	0.965417	1
ENSMUSG00000028383.17	E012	0.431735	0.164144	0.00360788	0.952103	1
ENSMUSG00000028383.17	E015	230.439	0.0435721	0.0692848	0.792381	1
ENSMUSG00000028385.14	E009	1.4056	0.682631	0.0039478	0.949901	1
ENSMUSG00000028385.14	E014	489.104	0.00716695	0.0279459	0.867236	1
ENSMUSG00000028389.12	E002	27.6392	0.0103035	3.06215e-05	0.995585	1
ENSMUSG00000028389.12	E004	1.0963	0.424275	0.0395353	0.842392	1
ENSMUSG00000028389.12	E010	0.814366	0.245028	0.0773664	0.780899	1
ENSMUSG00000028391.16	E004	1.75188	0.778977	0.00380067	0.950842	1
ENSMUSG00000028391.16	E009	0.431735	0.165828	0.00234117	0.961409	1
ENSMUSG00000028392.15	E003	0.232831	1.73551	-0.0165942	1	1
ENSMUSG00000028392.15	E008	0.232831	1.73551	-0.0165942	1	1
ENSMUSG00000028392.15	E009	1.32671	0.0865784	0.0125964	0.910638	1
ENSMUSG00000028392.15	E011	1.75602	0.0902917	-0.000402168	1	1
ENSMUSG00000028394.9	E001	229.696	0.01672	0.0857344	0.769672	1
ENSMUSG00000028394.9	E007	4.01539	0.0263748	0.00586649	0.938947	1
ENSMUSG00000028397.13	E002	0.429311	0.16368	0.00955484	0.922132	1
ENSMUSG00000028397.13	E017	0.58396	0.145383	0.0220663	0.881911	1
ENSMUSG00000028397.13	E019	0.429311	0.16368	0.00955484	0.922132	1
ENSMUSG00000028397.13	E028	1.2461	0.0646063	0.0507613	0.821744	1
ENSMUSG00000028399.18	E006	7.91867	0.0361278	0.0485858	0.825543	1
ENSMUSG00000028399.18	E010	50.6804	0.0115963	0.00646649	0.935908	1
ENSMUSG00000028399.18	E012	0.58396	0.149221	0.00673555	0.934591	1
ENSMUSG00000028399.18	E014	0.58396	0.149221	0.00673555	0.934591	1
ENSMUSG00000028399.18	E031	4.45753	0.210266	0.0402163	0.841058	1
ENSMUSG00000028399.18	E034	0.58396	0.149221	0.00673555	0.934591	1
ENSMUSG00000028399.18	E036	1.87126	0.727896	0.0836647	0.772391	1
ENSMUSG00000028399.18	E049	2.73536	0.041817	0.00843156	0.926838	1
ENSMUSG00000028399.18	E051	1.29278	0.0697956	0.00271154	0.958471	1
ENSMUSG00000028399.18	E052	1.44501	0.0566102	0.00880449	0.925242	1
ENSMUSG00000028399.18	E053	19.4259	0.029988	0.0442745	0.833344	1
ENSMUSG00000028399.18	E054	0.431735	0.162445	0.00188339	0.965384	1
ENSMUSG00000028399.18	E056	1.75673	0.311135	0.00653399	0.935575	1
ENSMUSG00000028402.18	E005	1.16792	0.514421	0.043743	0.834332	1
ENSMUSG00000028402.18	E011	2.34483	0.061354	0.0866074	0.768535	1
ENSMUSG00000028402.18	E016	0.431735	0.163595	0.0115204	0.914525	1
ENSMUSG00000028402.18	E018	2.34483	0.061354	0.0866074	0.768535	1
ENSMUSG00000028402.18	E019	2.53888	0.0369035	0.000168153	0.989654	1
ENSMUSG00000028402.18	E025	0.586384	0.144758	0.0240527	0.876751	1
ENSMUSG00000028402.18	E047	7.19461	0.0462345	0.00383899	0.950595	1
ENSMUSG00000028402.18	E062	3.16952	0.0360001	0.0734682	0.786352	1
ENSMUSG00000028402.18	E065	0.431735	0.163595	0.0115204	0.914525	1
ENSMUSG00000028403.15	E002	239.882	0.00535513	0.020772	0.885402	1
ENSMUSG00000028403.15	E005	0.429311	0.164658	-0.00064358	1	1
ENSMUSG00000028403.15	E006	0.858622	0.225978	0.00166563	0.967446	1
ENSMUSG00000028403.15	E008	0.431735	0.16255	-0.000595187	1	1
ENSMUSG00000028405.9	E002	1.17277	0.121266	0.00147712	0.969342	1
ENSMUSG00000028405.9	E010	1.75915	0.319268	0.00310569	0.955558	1
ENSMUSG00000028405.9	E015	1.01812	0.0879185	0.000748795	0.978169	1
ENSMUSG00000028405.9	E018	2.34311	0.156183	3.39225e-06	0.99853	1
ENSMUSG00000028405.9	E021	2.51223	0.375207	0.0811871	0.775695	1
ENSMUSG00000028405.9	E022	0.429311	0.16644	-7.4971e-05	1	1
ENSMUSG00000028405.9	E027	69.5442	0.0584864	0.0181225	0.892912	1
ENSMUSG00000028407.4	E003	1.69302	0.253765	0.0525098	0.818752	1
ENSMUSG00000028407.4	E004	0.429311	2.37723	0.0202748	0.886772	1
ENSMUSG00000028409.11	E001	14.8805	0.0183973	0.00463749	0.945707	1
ENSMUSG00000028409.11	E003	8.78215	0.0186048	0.000817517	0.97719	1
ENSMUSG00000028409.11	E012	0.58396	0.152242	0.0250605	0.874216	1
ENSMUSG00000028409.11	E014	0.58396	0.152242	0.0250605	0.874216	1
ENSMUSG00000028409.11	E015	1.52319	0.058671	0.048704	0.825334	1
ENSMUSG00000028410.13	E003	1.24368	0.112907	0.0648049	0.799057	1
ENSMUSG00000028410.13	E013	0.431735	0.166895	-0.000612733	1	1
ENSMUSG00000028410.13	E017	0.586384	0.155686	0.00423296	0.948125	1
ENSMUSG00000028410.13	E021	0.861046	0.0879197	0.000575985	0.980853	1
ENSMUSG00000028411.15	E001	87.7851	0.00765121	0.0254146	0.873338	1
ENSMUSG00000028411.15	E003	26.4049	0.010936	0.00510694	0.943029	1
ENSMUSG00000028411.15	E006	2.41402	0.136285	0.0158521	0.899807	1
ENSMUSG00000028411.15	E007	0.586384	0.145918	0.00172818	0.96684	1
ENSMUSG00000028411.15	E009	4.25378	0.140334	0.0555797	0.813624	1
ENSMUSG00000028411.15	E016	0.431735	0.165477	-0.000632572	1	1
ENSMUSG00000028412.17	E006	1.67299	0.161957	0.0476692	0.82717	1
ENSMUSG00000028413.13	E007	5.62538	0.0240473	0.0871191	0.767872	1
ENSMUSG00000028414.17	E001	0.58396	0.152506	0.014692	0.903524	1
ENSMUSG00000028414.17	E013	0.429311	0.162659	0.00492387	0.944058	1
ENSMUSG00000028414.17	E018	28.8994	0.026405	0.0957568	0.756982	1
ENSMUSG00000028415.4	E003	0.230406	8	1.52216e-11	0.999997	1
ENSMUSG00000028415.4	E005	0.232831	8	1.50457e-11	0.999997	1
ENSMUSG00000028416.13	E008	5.82436	0.150604	0.0634493	0.801125	1
ENSMUSG00000028419.5	E004	0.431735	0.167197	0.000333563	0.985428	1
ENSMUSG00000028419.5	E006	2.30848	0.0425083	0.00523505	0.94232	1
ENSMUSG00000028420.13	E003	1.16792	0.594915	0.0647392	0.799156	1
ENSMUSG00000028420.13	E008	2.06047	0.111883	0.0753394	0.783716	1
ENSMUSG00000028420.13	E009	0.858622	0.126924	0.0170498	0.896111	1
ENSMUSG00000028420.13	E010	3.23566	0.209019	0.00487561	0.944333	1
ENSMUSG00000028423.15	E001	1.48684	0.486451	0.0656166	0.797829	1
ENSMUSG00000028423.15	E012	21.5562	0.0103052	0.060682	0.805421	1
ENSMUSG00000028423.15	E018	16.4255	0.0124201	0.0929066	0.760514	1
ENSMUSG00000028423.15	E036	44.4972	0.0136622	0.0164935	0.897811	1
ENSMUSG00000028426.10	E006	0.431735	0.165293	0.0058765	0.938895	1
ENSMUSG00000028426.10	E013	4.32226	0.0425014	0.070248	0.790976	1
ENSMUSG00000028426.10	E016	2.84818	0.0395635	1.13545e-05	0.997311	1
ENSMUSG00000028430.14	E001	346.167	0.0155284	0.0198978	0.887823	1
ENSMUSG00000028430.14	E003	14.0516	0.0127257	0.0960283	0.756649	1
ENSMUSG00000028430.14	E004	0.586384	0.149169	0.0375563	0.846337	1
ENSMUSG00000028430.14	E005	1.91309	0.0690955	0.0895979	0.764689	1
ENSMUSG00000028430.14	E013	2.42372	0.460079	0.0656021	0.797851	1
ENSMUSG00000028430.14	E015	3.42901	0.0358611	0.0692463	0.792437	1
ENSMUSG00000028430.14	E016	0.429311	0.163711	0.0271513	0.86912	1
ENSMUSG00000028430.14	E019	0.814366	0.236996	0.0571721	0.811023	1
ENSMUSG00000028431.11	E003	121.837	0.0120365	0.00675708	0.934487	1
ENSMUSG00000028431.11	E004	0.58396	0.14694	0.0260885	0.871684	1
ENSMUSG00000028431.11	E026	1.95977	0.634648	0.000543129	0.981407	1
ENSMUSG00000028431.11	E027	2.54616	0.371151	0.0325606	0.856803	1
ENSMUSG00000028431.11	E031	0.58396	0.14694	0.0260885	0.871684	1
ENSMUSG00000028431.11	E039	0.431735	0.163327	0.0099678	0.920472	1
ENSMUSG00000028431.11	E047	1.67541	0.0546755	0.0141575	0.905287	1
ENSMUSG00000028433.14	E017	2.26422	0.0409659	0.00670489	0.934739	1
ENSMUSG00000028433.14	E022	2.53646	0.0414257	0.00454913	0.946226	1
ENSMUSG00000028433.14	E034	3.27507	0.0395846	0.000538201	0.981491	1
ENSMUSG00000028434.12	E004	0.863471	0.113599	0.101888	0.749575	1
ENSMUSG00000028434.12	E005	3.86253	0.217041	0.0534764	0.817121	1
ENSMUSG00000028436.8	E001	368.456	0.00727849	0.0677552	0.794634	1
ENSMUSG00000028436.8	E008	12.9529	0.0190285	0.043319	0.835126	1
ENSMUSG00000028437.14	E002	8.18429	0.0418179	0.0464197	0.829415	1
ENSMUSG00000028437.14	E009	76.3371	0.0137182	0.000152679	0.990141	1
ENSMUSG00000028438.16	E001	1.60208	0.0647882	0.00387683	0.950352	1
ENSMUSG00000028438.16	E003	0.58396	0.154124	0.00169143	0.967195	1
ENSMUSG00000028438.16	E004	5.2791	0.0658733	0.0428944	0.835924	1
ENSMUSG00000028438.16	E016	0.429311	0.172729	-0.000169646	1	1
ENSMUSG00000028439.14	E011	113.404	0.00655017	0.0652389	0.798399	1
ENSMUSG00000028441.12	E008	0.892548	0.102111	0.0817171	0.774984	1
ENSMUSG00000028443.6	E002	4.0863	0.0378063	0.00256148	0.959635	1
ENSMUSG00000028443.6	E003	90.9036	0.0234369	0.00298299	0.956444	1
ENSMUSG00000028444.17	E004	4.57098	0.0673971	0.0354909	0.850571	1
ENSMUSG00000028445.7	E001	319.95	0.103384	0.0133541	0.908001	1
ENSMUSG00000028445.7	E002	8.96173	0.111955	0.0144063	0.904463	1
ENSMUSG00000028447.11	E001	60.6179	0.0162352	0.0802386	0.776974	1
ENSMUSG00000028447.11	E003	3.44419	0.0957173	0.0363664	0.848761	1
ENSMUSG00000028451.12	E010	0.198905	8	0.073505	0.7863	1
ENSMUSG00000028451.12	E011	0.198905	8	0.073505	0.7863	1
ENSMUSG00000028452.7	E001	255	0.0159276	0.0753653	0.783679	1
ENSMUSG00000028452.7	E010	1.0157	0.0728858	0.0105134	0.918332	1
ENSMUSG00000028452.7	E011	0.431735	0.163905	0.00232792	0.961518	1
ENSMUSG00000028452.7	E026	40.4068	0.0322591	0.0113409	0.915191	1
ENSMUSG00000028453.10	E019	0.431735	0.172423	0.0141677	0.905253	1
ENSMUSG00000028453.10	E024	1.0157	0.0793284	0.0589441	0.808173	1
ENSMUSG00000028454.16	E001	6.13045	0.100425	0.0850365	0.770585	1
ENSMUSG00000028454.16	E012	3.36295	0.1214	0.100434	0.75131	1
ENSMUSG00000028454.16	E015	0.431735	0.162749	-0.000270423	1	1
ENSMUSG00000028454.16	E017	11.03	0.0158988	0.000222323	0.988104	1
ENSMUSG00000028454.16	E020	1.72452	0.0651284	0.00842217	0.926879	1
ENSMUSG00000028455.15	E003	1.0157	0.076483	0.00258584	0.959444	1
ENSMUSG00000028455.15	E006	1.24368	0.336159	0.0782875	0.779632	1
ENSMUSG00000028455.15	E037	0.586384	0.147795	0.00203082	0.964056	1
ENSMUSG00000028456.18	E022	1.17034	0.121725	0.0129495	0.9094	1
ENSMUSG00000028456.18	E025	6.35365	0.0332678	0.0650619	0.798667	1
ENSMUSG00000028456.18	E041	0.586384	0.143707	0.00842542	0.926865	1
ENSMUSG00000028456.18	E048	7.21221	0.314293	0.0125143	0.910929	1
ENSMUSG00000028456.18	E055	0.431735	0.163785	0.00384026	0.950587	1
ENSMUSG00000028456.18	E066	0.429311	0.165613	0.00291753	0.956924	1
ENSMUSG00000028456.18	E073	10.588	0.0151798	0.000878647	0.976353	1
ENSMUSG00000028457.18	E006	0.232831	3.8061	-0.00993813	1	1
ENSMUSG00000028457.18	E021	0.230406	1.43559	-0.0124405	1	1
ENSMUSG00000028457.18	E024	0.230406	1.43559	-0.0124405	1	1
ENSMUSG00000028457.18	E032	0.230406	1.43559	-0.0124405	1	1
ENSMUSG00000028457.18	E036	0.232831	3.8061	-0.00993813	1	1
ENSMUSG00000028459.11	E016	0.431735	1.68712	0.022412	0.880996	1
ENSMUSG00000028461.12	E015	2.06532	0.0525702	0.0739305	0.785698	1
ENSMUSG00000028463.14	E001	0.664566	0.209722	-0.00520623	1	1
ENSMUSG00000028463.14	E005	0.230406	0.495193	0.046769	0.828784	1
ENSMUSG00000028464.16	E002	0.58396	0.14917	0.0292123	0.86429	1
ENSMUSG00000028465.16	E001	38.1011	0.0134133	0.0915762	0.762183	1
ENSMUSG00000028465.16	E018	0.58396	0.143219	0.0196145	0.888619	1
ENSMUSG00000028465.16	E022	0.429311	0.16401	0.0104141	0.918717	1
ENSMUSG00000028465.16	E032	0.429311	0.16401	0.0104141	0.918717	1
ENSMUSG00000028465.16	E033	0.431735	0.164929	0.00902802	0.924302	1
ENSMUSG00000028465.16	E048	0.431735	0.164929	0.00902802	0.924302	1
ENSMUSG00000028465.16	E064	0.586384	0.144089	0.0179692	0.893364	1
ENSMUSG00000028465.16	E072	36.1959	0.0380222	0.00203602	0.96401	1
ENSMUSG00000028466.15	E005	3.32175	0.0363621	0.0108137	0.917178	1
ENSMUSG00000028467.15	E002	59.3249	0.0174278	0.00191681	0.965079	1
ENSMUSG00000028467.15	E003	1.44985	0.186288	0.0686706	0.793282	1
ENSMUSG00000028467.15	E008	0.586384	0.145104	0.030175	0.862094	1
ENSMUSG00000028467.15	E010	1.68026	0.0581762	0.00489455	0.944225	1
ENSMUSG00000028467.15	E011	0.858622	0.140062	0.0373702	0.846713	1
ENSMUSG00000028467.15	E018	2.69596	0.0398339	0.00633751	0.936549	1
ENSMUSG00000028467.15	E023	1.09388	0.0781558	0.0423514	0.836951	1
ENSMUSG00000028467.15	E025	16.5383	0.0130585	0.0108522	0.917032	1
ENSMUSG00000028467.15	E030	22.0011	0.0118351	0.0175811	0.894515	1
ENSMUSG00000028468.15	E021	1.0157	0.0736833	0.0516295	0.820252	1
ENSMUSG00000028469.15	E001	17.6294	0.0123474	0.0329811	0.855891	1
ENSMUSG00000028469.15	E002	33.2934	0.0133694	0.011945	0.91297	1
ENSMUSG00000028469.15	E031	3.91298	0.0297073	0.0217489	0.882757	1
ENSMUSG00000028476.13	E009	2.54373	0.0628136	0.0113517	0.91515	1
ENSMUSG00000028476.13	E018	0.431735	0.164191	0.00326073	0.954463	1
ENSMUSG00000028478.18	E001	0.429311	0.162739	0.00658618	0.935318	1
ENSMUSG00000028478.18	E006	102.395	0.00769314	0.0101109	0.919905	1
ENSMUSG00000028479.18	E004	0.429311	0.163756	0.00273159	0.958318	1
ENSMUSG00000028479.18	E007	2.41645	0.0489047	0.0203856	0.886465	1
ENSMUSG00000028479.18	E008	5.02695	0.0963104	0.0123839	0.911392	1
ENSMUSG00000028479.18	E024	0.431735	0.165278	0.0015637	0.968457	1
ENSMUSG00000028479.18	E026	0.431735	0.165278	0.0015637	0.968457	1
ENSMUSG00000028480.14	E006	34.2221	0.0283656	-0.00140186	1	1
ENSMUSG00000028483.13	E004	12.5733	0.0741781	0.0197466	0.888247	1
ENSMUSG00000028483.13	E013	11.5899	0.153316	0.000926136	0.975722	1
ENSMUSG00000028483.13	E014	18.0707	0.0169796	0.02999	0.862513	1
ENSMUSG00000028483.13	E018	27.3794	0.0842146	0.0418817	0.837846	1
ENSMUSG00000028483.13	E022	0.429311	0.16643	-8.17758e-05	1	1
ENSMUSG00000028483.13	E025	0.431735	0.16279	0.000852864	0.976702	1
ENSMUSG00000028484.16	E001	518.386	0.00394607	0.0378965	0.845651	1
ENSMUSG00000028484.16	E002	9.62381	0.0358254	0.0525242	0.818728	1
ENSMUSG00000028484.16	E003	31.3309	0.0127071	0.00173506	0.966775	1
ENSMUSG00000028484.16	E011	11.437	0.0328321	0.0323627	0.857234	1
ENSMUSG00000028484.16	E012	181.509	0.00394148	0.000120276	0.99125	1
ENSMUSG00000028484.16	E017	0.858622	0.185867	0.0105078	0.918354	1
ENSMUSG00000028484.16	E018	10.1708	0.0940111	0.0697405	0.791715	1
ENSMUSG00000028484.16	E022	1.52319	0.0578425	0.0386196	0.844204	1
ENSMUSG00000028484.16	E025	1.40317	0.200712	0.0254396	0.873277	1
ENSMUSG00000028488.15	E007	2.81355	0.0793212	0.0333931	0.855004	1
ENSMUSG00000028488.15	E011	1.01812	0.103318	0.0193319	0.889419	1
ENSMUSG00000028494.12	E002	0.58396	0.158263	0.00025419	0.98728	1
ENSMUSG00000028494.12	E017	0.586384	0.188102	0.000364073	0.984777	1
ENSMUSG00000028496.17	E016	6.12567	0.024834	0.0666065	0.796343	1
ENSMUSG00000028496.17	E022	0.429311	0.163958	0.0261697	0.871487	1
ENSMUSG00000028497.12	E002	25.0108	0.0223001	0.0689137	0.792925	1
ENSMUSG00000028497.12	E003	22.3505	0.0140401	0.0168163	0.896822	1
ENSMUSG00000028514.15	E024	1.0157	0.0735058	0.00319132	0.95495	1
ENSMUSG00000028514.15	E037	0.58396	0.145976	0.0030817	0.95573	1
ENSMUSG00000028514.15	E038	0.431735	0.162204	0.000330591	0.985494	1
ENSMUSG00000028514.15	E054	0.431735	0.162204	0.000330591	0.985494	1
ENSMUSG00000028514.15	E055	7.38389	0.0734905	0.018605	0.891505	1
ENSMUSG00000028514.15	E059	0.863471	0.158405	0.000651963	0.979629	1
ENSMUSG00000028514.15	E076	378.621	0.0148013	0.00151084	0.968994	1
ENSMUSG00000028517.8	E002	6.98116	0.0270701	0.000434529	0.983369	1
ENSMUSG00000028517.8	E005	7.33714	0.0194719	0.0486765	0.825382	1
ENSMUSG00000028518.8	E001	748.205	0.0448041	0.0413645	0.838836	1
ENSMUSG00000028518.8	E003	30.5237	0.0382852	0.0877351	0.767077	1
ENSMUSG00000028518.8	E006	0.429311	0.1628	0.0343003	0.85307	1
ENSMUSG00000028519.16	E001	3.27992	0.032343	0.0716261	0.788984	1
ENSMUSG00000028519.16	E005	1.52319	0.0589032	0.000476271	0.982589	1
ENSMUSG00000028519.16	E007	0.664566	0.197434	0.0796998	0.777705	1
ENSMUSG00000028519.16	E008	10.4988	0.0147739	0.00553622	0.940688	1
ENSMUSG00000028519.16	E014	0.586384	0.144008	0.05209	0.819466	1
ENSMUSG00000028519.16	E020	1.09388	0.0751351	0.0171384	0.895844	1
ENSMUSG00000028519.16	E031	39.7777	0.0318844	5.99762e-05	0.993821	1
ENSMUSG00000028522.16	E038	2.02654	0.195964	0.0731239	0.786841	1
ENSMUSG00000028522.16	E041	19.136	0.0692943	0.0588292	0.808356	1
ENSMUSG00000028522.16	E043	352.591	0.0887291	0.00114096	0.973054	1
ENSMUSG00000028524.21	E002	2.35516	0.321459	0.0042643	0.947934	1
ENSMUSG00000028524.21	E026	3.32902	0.123704	0.0403709	0.840757	1
ENSMUSG00000028524.21	E029	0.431735	0.164366	0.00372233	0.951351	1
ENSMUSG00000028524.21	E046	3.39751	0.0352902	0.00317441	0.955069	1
ENSMUSG00000028524.21	E054	0.58396	0.142801	0.0127871	0.909967	1
ENSMUSG00000028525.16	E004	0.431735	0.164426	0.00257456	0.959533	1
ENSMUSG00000028525.16	E008	1.83249	0.0517675	0.0329805	0.855893	1
ENSMUSG00000028525.16	E022	0.431735	0.164426	0.00257456	0.959533	1
ENSMUSG00000028525.16	E023	1.83249	0.0517675	0.0329805	0.855893	1
ENSMUSG00000028525.16	E029	5.38464	0.0222836	0.0159896	0.899376	1
ENSMUSG00000028525.16	E036	3.20173	0.053246	0.0519916	0.819633	1
ENSMUSG00000028525.16	E037	160.962	0.00494624	0.00162132	0.967881	1
ENSMUSG00000028525.16	E042	430.418	0.00484974	0.0598269	0.80677	1
ENSMUSG00000028528.17	E008	2.48978	0.0635583	0.0607212	0.80536	1
ENSMUSG00000028528.17	E015	1.17034	0.202631	0.0367517	0.847972	1
ENSMUSG00000028528.17	E020	0.431735	0.165384	0.00770077	0.930072	1
ENSMUSG00000028528.17	E024	33.0167	0.0201099	0.00131679	0.971053	1
ENSMUSG00000028528.17	E029	3.93479	0.0390766	0.00597766	0.938373	1
ENSMUSG00000028530.14	E001	589.741	0.00428579	0.0300117	0.862464	1
ENSMUSG00000028530.14	E003	1.83006	0.055814	0.000332783	0.985446	1
ENSMUSG00000028530.14	E007	2.49463	0.0375204	0.0496919	0.8236	1
ENSMUSG00000028530.14	E010	4.05965	0.0325955	0.000388981	0.984265	1
ENSMUSG00000028530.14	E019	3.35325	0.029893	0.00576905	0.939455	1
ENSMUSG00000028530.14	E020	12.0075	0.0169794	0.0520399	0.819551	1
ENSMUSG00000028530.14	E031	1.25095	0.235734	0.00495987	0.943854	1
ENSMUSG00000028532.14	E010	0.431735	0.166235	0.000526835	0.981688	1
ENSMUSG00000028538.12	E003	141.628	0.0100863	0.023811	0.877367	1
ENSMUSG00000028538.12	E008	6.25296	0.0227373	0.0194497	0.889085	1
ENSMUSG00000028538.12	E009	0.58396	0.146032	0.00801149	0.928679	1
ENSMUSG00000028538.12	E013	0.586384	0.151426	0.00913867	0.923841	1
ENSMUSG00000028538.12	E016	1.0157	0.0738483	0.00915959	0.923754	1
ENSMUSG00000028540.6	E003	29.9385	0.0157569	0.0643253	0.799786	1
ENSMUSG00000028540.6	E013	3.64138	0.0292142	0.0541989	0.815912	1
ENSMUSG00000028541.14	E002	1.0963	0.436232	0.00904417	0.924235	1
ENSMUSG00000028541.14	E004	2.25937	0.0477515	0.00839041	0.927017	1
ENSMUSG00000028541.14	E006	4.32711	0.0276496	0.0192711	0.889592	1
ENSMUSG00000028541.14	E008	1.01327	0.0874318	0.0749091	0.784319	1
ENSMUSG00000028541.14	E010	1.01812	0.0965748	0.0667853	0.796076	1
ENSMUSG00000028541.14	E014	0.58396	0.144002	0.04112	0.839307	1
ENSMUSG00000028542.17	E021	1.51834	0.359708	0.070063	0.791245	1
ENSMUSG00000028542.17	E023	14.6368	0.0255506	0.00754273	0.930792	1
ENSMUSG00000028542.17	E026	1.71967	0.0610894	0.015282	0.901616	1
ENSMUSG00000028542.17	E035	4.80859	0.0292231	0.00336504	0.953741	1
ENSMUSG00000028542.17	E037	0.58396	0.182027	0.000975546	0.975083	1
ENSMUSG00000028542.17	E040	1.71724	0.415042	0.00381259	0.950765	1
ENSMUSG00000028545.13	E012	1.0157	0.076484	-5.61329e-13	1	1
ENSMUSG00000028545.13	E013	0.429311	0.193644	-4.16023e-12	1	1
ENSMUSG00000028545.13	E017	2.61777	0.0395794	-7.10543e-14	1	1
ENSMUSG00000028546.17	E003	46.3909	0.0158909	0.000318837	0.985754	1
ENSMUSG00000028550.15	E001	1.59965	0.0597737	0.0325443	0.856838	1
ENSMUSG00000028550.15	E004	1.98471	0.340206	0.0118102	0.913461	1
ENSMUSG00000028550.15	E008	29.3275	0.00880003	0.000349668	0.985081	1
ENSMUSG00000028550.15	E011	5.62474	0.047149	0.0543456	0.815667	1
ENSMUSG00000028550.15	E015	204.799	0.00879928	0.0871764	0.767798	1
ENSMUSG00000028551.14	E001	17.3141	0.0191524	0.057601	0.810329	1
ENSMUSG00000028552.13	E021	0.431735	0.164348	-0.000451926	1	1
ENSMUSG00000028552.13	E026	0.586384	0.153438	0.00516161	0.942726	1
ENSMUSG00000028552.13	E041	1.29278	0.0716747	0.000188679	0.989041	1
ENSMUSG00000028552.13	E043	33.7444	0.00899125	0.00203192	0.964046	1
ENSMUSG00000028552.13	E045	663.737	0.00240366	0.000308773	0.98598	1
ENSMUSG00000028552.13	E046	987.972	0.00206342	0.00979863	0.921148	1
ENSMUSG00000028553.12	E001	0.230406	2.32497	-0.0122061	1	1
ENSMUSG00000028553.12	E011	0.232831	1.4594	-0.0136592	1	1
ENSMUSG00000028555.15	E001	3.54182	0.185907	0.0596658	0.807025	1
ENSMUSG00000028555.15	E022	0.232831	0.362972	0.0757536	0.783137	1
ENSMUSG00000028555.15	E025	0.81679	0.119024	5.62386e-05	0.994017	1
ENSMUSG00000028555.15	E031	2.65099	0.0453493	0.010299	0.919166	1
ENSMUSG00000028556.15	E001	0.431735	0.16667	-0.000192451	1	1
ENSMUSG00000028556.15	E058	2.76757	0.082077	0.00678776	0.934338	1
ENSMUSG00000028556.15	E066	0.429311	0.164544	-5.81351e-05	1	1
ENSMUSG00000028556.15	E073	0.429311	0.164544	-5.81351e-05	1	1
ENSMUSG00000028556.15	E082	2.53161	0.366841	0.000712701	0.978702	1
ENSMUSG00000028556.15	E088	1.44501	0.055619	0.000368504	0.984684	1
ENSMUSG00000028557.10	E001	325.954	0.0027901	0.0305539	0.861239	1
ENSMUSG00000028558.14	E016	0.230406	1.51458	0.000264537	0.987023	1
ENSMUSG00000028559.17	E004	7.39963	0.259194	0.00208745	0.963558	1
ENSMUSG00000028559.17	E007	28.8562	0.0191203	0.0470112	0.828348	1
ENSMUSG00000028559.17	E009	0.429311	0.164669	0.000518785	0.981828	1
ENSMUSG00000028559.17	E010	38.2	0.0235819	0.0322093	0.857569	1
ENSMUSG00000028559.17	E018	8.28435	0.020229	0.000554787	0.981208	1
ENSMUSG00000028559.17	E019	3.67702	0.121646	0.0830916	0.773151	1
ENSMUSG00000028559.17	E034	0.863471	0.155962	0.00255632	0.959676	1
ENSMUSG00000028559.17	E046	0.429311	0.164669	0.000518785	0.981828	1
ENSMUSG00000028559.17	E050	0.861046	0.0865068	0.00232707	0.961525	1
ENSMUSG00000028559.17	E054	0.431735	0.162688	0.00128947	0.971355	1
ENSMUSG00000028560.11	E003	4.41562	0.0253142	0.00480693	0.944725	1
ENSMUSG00000028560.11	E010	3.12527	0.0322026	9.5205e-06	0.997538	1
ENSMUSG00000028560.11	E013	1.29278	0.0697644	0.0135048	0.907486	1
ENSMUSG00000028560.11	E014	0.861046	0.0865118	0.0109452	0.916678	1
ENSMUSG00000028560.11	E015	183.043	0.00691722	0.058283	0.809231	1
ENSMUSG00000028565.18	E006	0.429311	0.163925	0.00904657	0.924225	1
ENSMUSG00000028567.8	E002	23.3585	0.0140389	0.025303	0.873614	1
ENSMUSG00000028568.16	E014	1.09388	0.0740553	0.0412851	0.838989	1
ENSMUSG00000028572.13	E015	0.429311	0.168156	0.00569592	0.93984	1
ENSMUSG00000028572.13	E028	28.4371	0.0320122	0.0330714	0.855696	1
ENSMUSG00000028572.13	E029	10.075	0.0231346	0.000271256	0.98686	1
ENSMUSG00000028572.13	E032	5.3282	0.119365	0.00979295	0.921171	1
ENSMUSG00000028572.13	E036	3.20587	0.0368054	0.0409085	0.839715	1
ENSMUSG00000028572.13	E044	454.106	0.0396545	0.00742924	0.931313	1
ENSMUSG00000028573.18	E043	6.42628	0.0322482	0.0570477	0.811225	1
ENSMUSG00000028575.11	E010	0.429311	0.198789	-6.45014e-05	1	1
ENSMUSG00000028575.11	E012	0.58396	0.195615	0.000818966	0.97717	1
ENSMUSG00000028576.12	E013	0.429311	0.164178	0.00468529	0.945428	1
ENSMUSG00000028577.13	E008	0.431735	0.164587	-0.00129707	1	1
ENSMUSG00000028577.13	E009	11.7244	0.0154198	0.0305357	0.86128	1
ENSMUSG00000028577.13	E016	2.96577	0.0380265	0.0390569	0.843336	1
ENSMUSG00000028578.8	E001	64.981	0.023025	0.0525546	0.818676	1
ENSMUSG00000028578.8	E004	2.34483	0.159812	0.0435201	0.834749	1
ENSMUSG00000028578.8	E008	2.71776	0.196821	0.00779279	0.929657	1
ENSMUSG00000028580.15	E008	41.7508	0.0070424	0.0465858	0.829114	1
ENSMUSG00000028580.15	E022	13.4797	0.0216562	0.00791799	0.929095	1
ENSMUSG00000028580.15	E025	0.431735	0.165348	0.0122386	0.911911	1
ENSMUSG00000028580.15	E031	4.09428	0.0301785	0.00230679	0.961693	1
ENSMUSG00000028580.15	E034	307.207	0.0060713	0.000523359	0.981748	1
ENSMUSG00000028581.17	E021	1.24368	0.115141	0.0224029	0.88102	1
ENSMUSG00000028581.17	E022	0.586384	0.146249	0.0201401	0.887147	1
ENSMUSG00000028582.14	E045	0.586384	0.154588	0.00171007	0.967014	1
ENSMUSG00000028583.14	E001	66.582	0.0154407	0.00423901	0.948088	1
ENSMUSG00000028583.14	E007	5.18816	0.0238742	0.0302434	0.861939	1
ENSMUSG00000028584.3	E001	13.3366	0.0458898	0.0128235	0.909839	1
ENSMUSG00000028584.3	E002	24.3725	0.0431494	0.0145631	0.903946	1
ENSMUSG00000028587.18	E013	0.431735	0.171177	0.0171618	0.895773	1
ENSMUSG00000028597.11	E001	8.24073	0.0231929	0.0757832	0.783095	1
ENSMUSG00000028597.11	E003	4.30594	0.0366145	0.0916172	0.762131	1
ENSMUSG00000028600.15	E006	9.73726	0.024304	0.0514283	0.820596	1
ENSMUSG00000028600.15	E012	2.07565	0.0461031	0.0949116	0.758024	1
ENSMUSG00000028602.12	E003	0.232831	0.436927	-0.0337902	1	1
ENSMUSG00000028602.12	E015	0.232831	0.436927	-0.0337902	1	1
ENSMUSG00000028603.15	E015	0.58396	0.149628	0.0123299	0.911584	1
ENSMUSG00000028608.15	E018	0.431735	0.161174	0.00249407	0.96017	1
ENSMUSG00000028608.15	E024	1.25095	0.0793218	0.0765987	0.781961	1
ENSMUSG00000028608.15	E036	24.5087	0.0360166	0.0529699	0.817974	1
ENSMUSG00000028609.6	E001	8.3978	0.0218883	0.0102753	0.919259	1
ENSMUSG00000028609.6	E002	1.0157	0.0745706	0.000810025	0.977295	1
ENSMUSG00000028609.6	E006	14.7867	0.023908	0.0849288	0.770726	1
ENSMUSG00000028610.16	E002	2.19395	0.0918098	-0.0039042	1	1
ENSMUSG00000028610.16	E009	0.198905	1.50788	-0.0201441	1	1
ENSMUSG00000028613.15	E021	5.26876	0.0229739	0.02536	0.873473	1
ENSMUSG00000028613.15	E031	1.91067	0.0441855	0.0792364	0.778335	1
ENSMUSG00000028613.15	E040	1.67541	0.0562763	8.95156e-07	0.999245	1
ENSMUSG00000028613.15	E041	1.83733	0.292955	0.0412216	0.839111	1
ENSMUSG00000028613.15	E048	0.664566	0.152005	0.0875746	0.767284	1
ENSMUSG00000028613.15	E061	1.75673	0.331246	0.0640811	0.800158	1
ENSMUSG00000028614.14	E007	0.429311	0.162833	0.0188632	0.890759	1
ENSMUSG00000028614.14	E008	0.861046	0.0893027	0.0271496	0.869124	1
ENSMUSG00000028614.14	E017	0.431735	0.166797	0.0133479	0.908023	1
ENSMUSG00000028614.14	E028	148.076	0.0130234	0.0578683	0.809897	1
ENSMUSG00000028617.10	E003	1.59723	0.257942	0.00453019	0.946338	1
ENSMUSG00000028617.10	E006	0.431735	0.165179	0.00306856	0.955824	1
ENSMUSG00000028617.10	E015	21.2022	0.0190449	0.0131109	0.908839	1
ENSMUSG00000028617.10	E017	3.47882	0.0318539	0.0122979	0.911699	1
ENSMUSG00000028618.11	E012	3.12769	0.055765	0.00453093	0.946333	1
ENSMUSG00000028621.17	E009	0.431735	0.166089	0.0103575	0.918938	1
ENSMUSG00000028621.17	E027	4.67582	0.343099	0.0121467	0.912241	1
ENSMUSG00000028621.17	E030	1.72694	0.174016	0.0253791	0.873426	1
ENSMUSG00000028622.11	E013	8.49053	0.044113	0.0832063	0.772998	1
ENSMUSG00000028626.5	E001	0.586384	0.149934	0.0972023	0.755213	1
ENSMUSG00000028629.9	E002	0.586384	0.147332	0.0436476	0.834511	1
ENSMUSG00000028629.9	E006	8.31514	0.0250847	0.0766679	0.781865	1
ENSMUSG00000028629.9	E008	12.6944	0.0325809	0.021373	0.883767	1
ENSMUSG00000028630.9	E004	0.863471	0.239192	2.26698e-05	0.996201	1
ENSMUSG00000028630.9	E008	0.429311	0.163146	0.000437815	0.983306	1
ENSMUSG00000028631.7	E005	1.9525	0.0917304	0.0109924	0.916499	1
ENSMUSG00000028631.7	E011	0.429311	0.165444	0.0529063	0.818081	1
ENSMUSG00000028631.7	E014	3.50547	0.0499359	0.0249979	0.874372	1
ENSMUSG00000028633.7	E001	92.4074	0.0117653	0.00092108	0.975788	1
ENSMUSG00000028633.7	E017	1.01327	0.0857957	0.0172869	0.895396	1
ENSMUSG00000028633.7	E018	1.44743	0.0580427	0.0125565	0.910779	1
ENSMUSG00000028634.17	E015	39.1354	0.0509403	0.0902856	0.763814	1
ENSMUSG00000028634.17	E021	280.293	0.00337915	0.0226815	0.880288	1
ENSMUSG00000028636.14	E004	6.43911	0.0255425	5.70098e-05	0.993976	1
ENSMUSG00000028637.16	E054	0.429311	0.173491	0.0164247	0.898023	1
ENSMUSG00000028637.16	E056	0.58396	0.149622	0.0194067	0.889207	1
ENSMUSG00000028637.16	E058	0.431735	0.165178	0.0260194	0.871853	1
ENSMUSG00000028637.16	E063	0.58396	0.149622	0.0194067	0.889207	1
ENSMUSG00000028637.16	E067	3.27992	0.0309943	0.0173597	0.895177	1
ENSMUSG00000028639.14	E013	3.04709	0.0337686	0.0173511	0.895203	1
ENSMUSG00000028641.16	E008	0.431735	0.166172	0.00156406	0.968453	1
ENSMUSG00000028641.16	E029	0.586384	0.147455	-8.51771e-05	1	1
ENSMUSG00000028641.16	E042	7.9	0.0353064	0.00691247	0.933739	1
ENSMUSG00000028642.7	E002	0.429311	0.20333	0.0455278	0.831036	1
ENSMUSG00000028642.7	E006	0.659718	0.252963	0.0809869	0.775964	1
ENSMUSG00000028643.11	E003	0.429311	0.166014	0.00480355	0.944745	1
ENSMUSG00000028645.11	E014	4.5412	0.0301228	0.0523289	0.819059	1
ENSMUSG00000028645.11	E018	9.85485	0.0507847	4.64785e-06	0.99828	1
ENSMUSG00000028646.16	E011	0.58396	0.152465	0.0187316	0.891139	1
ENSMUSG00000028649.21	E004	549.188	0.00228385	0.0192593	0.889626	1
ENSMUSG00000028649.21	E005	2.10472	0.0597488	0.018214	0.892644	1
ENSMUSG00000028649.21	E010	1.60208	0.0588129	0.0288125	0.865213	1
ENSMUSG00000028649.21	E013	3.55215	0.0307412	0.000580982	0.98077	1
ENSMUSG00000028649.21	E019	1.08903	0.38392	0.0427445	0.836207	1
ENSMUSG00000028649.21	E023	1.17034	0.157162	0.0203741	0.886497	1
ENSMUSG00000028649.21	E025	2.10957	0.0416501	0.0200305	0.887452	1
ENSMUSG00000028649.21	E029	5.5787	0.0566417	0.0111244	0.916001	1
ENSMUSG00000028649.21	E031	1.24853	0.0634894	0.0750972	0.784055	1
ENSMUSG00000028649.21	E034	4.72977	0.0292243	0.00496647	0.943817	1
ENSMUSG00000028649.21	E035	0.429311	0.164588	0.0042661	0.947923	1
ENSMUSG00000028649.21	E039	12.8958	0.0343105	0.0105922	0.918028	1
ENSMUSG00000028649.21	E041	0.586384	0.150017	0.0126171	0.910565	1
ENSMUSG00000028649.21	E047	12.5671	0.01741	0.0494737	0.823982	1
ENSMUSG00000028649.21	E055	4.25135	0.068047	0.0191629	0.8899	1
ENSMUSG00000028649.21	E065	1.16792	0.483216	0.0220312	0.882004	1
ENSMUSG00000028649.21	E066	3.00283	0.104784	0.000583463	0.980729	1
ENSMUSG00000028649.21	E069	1.01812	0.0895861	0.0197727	0.888174	1
ENSMUSG00000028649.21	E070	0.858622	0.240009	0.00417815	0.948462	1
ENSMUSG00000028649.21	E071	0.586384	0.150017	0.0126171	0.910565	1
ENSMUSG00000028649.21	E072	17.7899	0.0134823	0.0878732	0.766899	1
ENSMUSG00000028649.21	E082	13.9146	0.0734444	0.0461656	0.829875	1
ENSMUSG00000028649.21	E096	0.861046	0.0881614	0.00719687	0.932393	1
ENSMUSG00000028649.21	E100	0.429311	0.164588	0.0042661	0.947923	1
ENSMUSG00000028649.21	E101	0.586384	0.150017	0.0126171	0.910565	1
ENSMUSG00000028649.21	E105	0.431735	0.163171	0.00496824	0.943807	1
ENSMUSG00000028649.21	E109	0.58396	0.151302	0.0117101	0.913827	1
ENSMUSG00000028649.21	E113	1.24853	0.0634894	0.0750972	0.784055	1
ENSMUSG00000028649.21	E115	0.431735	0.163171	0.00496824	0.943807	1
ENSMUSG00000028649.21	E118	0.431735	0.163171	0.00496824	0.943807	1
ENSMUSG00000028649.21	E119	1.52561	0.0851337	0.0526714	0.818478	1
ENSMUSG00000028651.12	E002	0.431735	0.18676	0.0829861	0.773291	1
ENSMUSG00000028653.16	E005	3.89295	0.1036	0.0680771	0.794157	1
ENSMUSG00000028653.16	E013	39.6104	0.0158572	0.0807095	0.776338	1
ENSMUSG00000028654.13	E004	1.52147	0.555028	0.099153	0.752848	1
ENSMUSG00000028654.13	E005	2.10715	0.0442647	0.029991	0.862511	1
ENSMUSG00000028654.13	E011	93.1132	0.0190094	0.0614812	0.80417	1
ENSMUSG00000028655.11	E001	18.1752	0.0230758	0.0168895	0.896598	1
ENSMUSG00000028655.11	E003	0.431735	0.169525	0.00554891	0.94062	1
ENSMUSG00000028655.11	E017	3.24357	0.033183	0.0157061	0.900267	1
ENSMUSG00000028656.14	E002	6.82965	0.0193121	0.0069129	0.933737	1
ENSMUSG00000028656.14	E007	29.251	0.00936571	0.0678627	0.794474	1
ENSMUSG00000028656.14	E011	0.431735	0.164988	0.00140533	0.970096	1
ENSMUSG00000028656.14	E016	0.429311	0.162794	0.0028935	0.957101	1
ENSMUSG00000028657.14	E009	0.863471	0.247393	0.0127139	0.910224	1
ENSMUSG00000028657.14	E012	2.10715	0.041228	0.000918708	0.97582	1
ENSMUSG00000028657.14	E013	2.77414	0.0504821	0.0508104	0.821659	1
ENSMUSG00000028661.8	E007	1.68026	0.0518396	0.0254125	0.873343	1
ENSMUSG00000028661.8	E011	0.664566	0.121573	0.0363768	0.848739	1
ENSMUSG00000028661.8	E014	0.429311	0.174986	0.0439295	0.833985	1
ENSMUSG00000028664.14	E001	30.8644	0.030242	0.0117242	0.913775	1
ENSMUSG00000028664.14	E002	38.2321	0.00866286	0.00938848	0.92281	1
ENSMUSG00000028664.14	E009	2.35516	0.10374	0.0767536	0.781746	1
ENSMUSG00000028664.14	E022	0.431735	0.160463	0.00535179	0.941682	1
ENSMUSG00000028664.14	E023	32.2126	0.0117988	0.0745674	0.784799	1
ENSMUSG00000028668.5	E002	0.58396	0.144668	0.0495663	0.82382	1
ENSMUSG00000028668.5	E011	0.861046	0.0878402	0.0570144	0.811279	1
ENSMUSG00000028669.15	E001	105.265	0.010211	0.0385499	0.844343	1
ENSMUSG00000028669.15	E007	0.858622	0.116506	0.0133698	0.907947	1
ENSMUSG00000028670.14	E006	1.01812	0.0956993	0.0470027	0.828363	1
ENSMUSG00000028670.14	E016	0.431735	0.165795	0.0156331	0.900498	1
ENSMUSG00000028672.13	E005	0.431735	0.163689	0.0175301	0.894667	1
ENSMUSG00000028672.13	E012	4.88129	0.0271862	0.0392751	0.842905	1
ENSMUSG00000028672.13	E016	19.0851	0.0265451	0.00108035	0.973779	1
ENSMUSG00000028675.12	E002	0.861046	0.0878323	0.00885705	0.92502	1
ENSMUSG00000028676.17	E004	4.37137	0.0255051	0.0534435	0.817176	1
ENSMUSG00000028676.17	E005	0.429311	0.162532	0.00145583	0.969564	1
ENSMUSG00000028676.17	E007	1.6045	0.314086	0.0594128	0.807426	1
ENSMUSG00000028677.19	E015	0.431735	0.165803	0.00101622	0.974569	1
ENSMUSG00000028677.19	E016	1.01812	0.0967526	0.00915195	0.923786	1
ENSMUSG00000028678.13	E001	0.198905	8	0.00257492	0.95953	1
ENSMUSG00000028678.13	E002	0.353553	8	0.0408445	0.839838	1
ENSMUSG00000028678.13	E011	0.353553	8	0.0408445	0.839838	1
ENSMUSG00000028680.14	E012	2.38494	0.0532942	0.0705218	0.790579	1
ENSMUSG00000028683.14	E013	1.99504	0.0682291	0.000148812	0.990267	1
ENSMUSG00000028683.14	E016	4.69413	0.0937976	0.0881404	0.766555	1
ENSMUSG00000028684.14	E014	2.89001	0.0394083	0.0521153	0.819423	1
ENSMUSG00000028687.17	E008	0.353553	8	0.0699079	0.791471	1
ENSMUSG00000028687.17	E011	0.586384	0.635805	0.0265773	0.870498	1
ENSMUSG00000028687.17	E012	0.353553	8	0.0699079	0.791471	1
ENSMUSG00000028687.17	E027	0.353553	8	0.0699079	0.791471	1
ENSMUSG00000028688.13	E018	1.17277	0.128757	0.00154515	0.968644	1
ENSMUSG00000028689.14	E034	0.232831	8	0.0308424	0.860592	1
ENSMUSG00000028690.4	E004	1.31944	0.333988	0.0694718	0.792107	1
ENSMUSG00000028691.12	E004	0.819214	0.345776	0.0590642	0.807981	1
ENSMUSG00000028691.12	E008	5.42647	0.0251619	0.0334983	0.854778	1
ENSMUSG00000028691.12	E009	0.429311	0.162954	0.00934232	0.923	1
ENSMUSG00000028691.12	E010	3.32175	0.0301111	0.0853506	0.770173	1
ENSMUSG00000028691.12	E017	131.437	0.0141513	0.0135568	0.907309	1
ENSMUSG00000028692.14	E003	19.4296	0.0322871	0.0292288	0.864252	1
ENSMUSG00000028692.14	E013	0.429311	0.163175	-4.66658e-05	1	1
ENSMUSG00000028692.14	E016	94.2965	0.00652619	0.0475131	0.827449	1
ENSMUSG00000028696.12	E004	18.5358	0.0592483	0.00372325	0.951344	1
ENSMUSG00000028696.12	E006	0.58396	0.148476	0.0158617	0.899777	1
ENSMUSG00000028696.12	E009	1.2461	0.0661712	0.0718478	0.788665	1
ENSMUSG00000028696.12	E010	2.53888	0.0368421	0.0108421	0.91707	1
ENSMUSG00000028699.9	E001	1.21702	0.198516	0.100995	0.750638	1
ENSMUSG00000028699.9	E008	0.353553	1.29661	0.0336298	0.854497	1
ENSMUSG00000028700.14	E006	0.429311	0.165626	0.00963822	0.921794	1
ENSMUSG00000028700.14	E012	0.429311	0.165626	0.00963822	0.921794	1
ENSMUSG00000028700.14	E013	1.44743	0.0568543	0.0412382	0.839079	1
ENSMUSG00000028700.14	E015	0.429311	0.165626	0.00963822	0.921794	1
ENSMUSG00000028700.14	E016	0.431735	0.16464	0.010024	0.920249	1
ENSMUSG00000028700.14	E036	4.41562	0.0276448	0.0132715	0.908285	1
ENSMUSG00000028700.14	E048	8.00484	0.0237359	0.0341931	0.853297	1
ENSMUSG00000028701.4	E001	357.58	0.101328	0.0571089	0.811125	1
ENSMUSG00000028701.4	E003	14.408	0.106176	0.053991	0.816259	1
ENSMUSG00000028702.15	E003	1.0157	0.100694	0.046955	0.828449	1
ENSMUSG00000028702.15	E004	0.429311	0.342357	0.0784193	0.779451	1
ENSMUSG00000028706.14	E003	19.6375	0.0738096	0.0734636	0.786359	1
ENSMUSG00000028706.14	E007	1.01812	0.089977	0.0565467	0.81204	1
ENSMUSG00000028708.16	E033	0.58396	0.148522	0.00145374	0.969586	1
ENSMUSG00000028709.3	E002	1.0157	0.0785304	0.00530331	0.941946	1
ENSMUSG00000028710.18	E018	28.3827	0.00919556	0.0293466	0.863981	1
ENSMUSG00000028710.18	E020	67.2174	0.00976851	0.0139264	0.90606	1
ENSMUSG00000028710.18	E021	155.359	0.00557848	0.0014601	0.969519	1
ENSMUSG00000028710.18	E022	0.861046	0.0867887	0.0186389	0.891407	1
ENSMUSG00000028710.18	E023	0.586384	0.147482	0.025194	0.873885	1
ENSMUSG00000028710.18	E024	0.431735	0.164517	0.00986115	0.920897	1
ENSMUSG00000028717.12	E006	1.29036	0.0708339	0.00023608	0.987741	1
ENSMUSG00000028717.12	E010	11.4102	0.017173	0.0037177	0.951381	1
ENSMUSG00000028718.16	E022	2.92879	0.0383074	0.0965753	0.755979	1
ENSMUSG00000028718.16	E028	6.12191	0.0300853	0.09917	0.752828	1
ENSMUSG00000028729.15	E003	2.45828	0.0432131	0.0175106	0.894725	1
ENSMUSG00000028729.15	E009	4.44784	0.0327295	0.00107551	0.973838	1
ENSMUSG00000028729.15	E011	1.83491	0.0667223	0.0513708	0.820695	1
ENSMUSG00000028729.15	E017	0.858622	0.189015	0.00228541	0.961871	1
ENSMUSG00000028729.15	E019	241.094	0.014264	0.022589	0.880531	1
ENSMUSG00000028730.14	E002	0.465661	2.60353	-0.0111329	1	1
ENSMUSG00000028730.14	E014	0.230406	1.6254	-0.0180548	1	1
ENSMUSG00000028730.14	E019	0.230406	1.6254	-0.0180548	1	1
ENSMUSG00000028730.14	E022	0.463237	0.263101	0.0686701	0.793283	1
ENSMUSG00000028736.13	E001	10.8298	0.682894	0.0595614	0.807191	1
ENSMUSG00000028736.13	E002	0.353553	0.366616	-0.0864312	1	1
ENSMUSG00000028736.13	E012	0.353553	0.366616	-0.0864312	1	1
ENSMUSG00000028737.15	E005	1.09388	0.0745736	0.0619169	0.803491	1
ENSMUSG00000028737.15	E007	51.0733	0.0203545	0.0313886	0.859376	1
ENSMUSG00000028741.13	E016	0.863471	0.123587	0.00636701	0.936401	1
ENSMUSG00000028743.7	E002	4.53087	0.0510424	0.0894432	0.764886	1
ENSMUSG00000028744.15	E002	10.2085	0.0259023	0.0242448	0.876264	1
ENSMUSG00000028744.15	E005	3.29267	0.0325173	0.0745348	0.784845	1
ENSMUSG00000028744.15	E007	1.2146	0.0640419	0.083218	0.772983	1
ENSMUSG00000028745.18	E014	3.47397	0.0332639	0.000489499	0.982349	1
ENSMUSG00000028745.18	E022	0.861046	0.0885305	0.000819304	0.977165	1
ENSMUSG00000028745.18	E029	382.746	0.009634	0.00297126	0.956529	1
ENSMUSG00000028747.10	E001	3.71713	0.0376896	0.0587092	0.808548	1
ENSMUSG00000028747.10	E002	5.90802	0.0254654	0.0143943	0.904502	1
ENSMUSG00000028749.7	E001	4.35306	0.0544932	0.0279625	0.867197	1
ENSMUSG00000028749.7	E005	0.230406	0.459311	0.00775955	0.929807	1
ENSMUSG00000028750.12	E009	0.230406	1.85706	0.0886206	0.765938	1
ENSMUSG00000028753.12	E031	1.17034	0.0910652	0.0419386	0.837737	1
ENSMUSG00000028755.3	E002	3.78741	0.0467525	0.000753447	0.978102	1
ENSMUSG00000028756.12	E002	988.901	0.00509703	0.0120662	0.912531	1
ENSMUSG00000028756.12	E009	1.0157	0.0735467	0.030158	0.862132	1
ENSMUSG00000028757.4	E001	8.40265	0.0190466	0.00581897	0.939195	1
ENSMUSG00000028757.4	E004	0.858622	0.109166	0.00022505	0.988031	1
ENSMUSG00000028758.12	E007	4.4447	0.027039	0.0312856	0.859605	1
ENSMUSG00000028758.12	E010	1.2461	0.0627149	0.0266689	0.870277	1
ENSMUSG00000028758.12	E020	1.01327	0.0853751	0.0627862	0.802145	1
ENSMUSG00000028759.13	E014	1.52076	0.0698031	0.0208996	0.885053	1
ENSMUSG00000028759.13	E020	0.586384	0.15265	0.0256073	0.872863	1
ENSMUSG00000028759.13	E037	3.557	0.0311583	0.00973208	0.921415	1
ENSMUSG00000028759.13	E039	1861.62	0.0148011	0.00665647	0.934975	1
ENSMUSG00000028759.13	E041	121.696	0.00555873	0.00958065	0.922027	1
ENSMUSG00000028760.16	E026	2.61777	0.0401803	0.00845088	0.926755	1
ENSMUSG00000028760.16	E029	310.033	0.00695546	0.00112998	0.973184	1
ENSMUSG00000028760.16	E031	0.586384	0.148121	0.00296862	0.956549	1
ENSMUSG00000028760.16	E033	0.431735	0.163724	0.000100404	0.992005	1
ENSMUSG00000028760.16	E038	3.6753	0.0279044	0.101801	0.74968	1
ENSMUSG00000028760.16	E039	33.8816	0.0320227	0.0387602	0.843924	1
ENSMUSG00000028760.16	E040	1.29036	0.077482	3.17354e-05	0.995505	1
ENSMUSG00000028760.16	E050	7.89202	0.0176967	0.00262669	0.959125	1
ENSMUSG00000028760.16	E053	2.02897	0.0482982	0.00591301	0.938706	1
ENSMUSG00000028760.16	E057	2.46313	0.0370372	0.00528946	0.942022	1
ENSMUSG00000028760.16	E061	5.23484	0.0232396	0.0872097	0.767755	1
ENSMUSG00000028760.16	E062	263.282	0.0115588	0.0996577	0.752241	1
ENSMUSG00000028763.18	E061	0.431735	0.165186	0.0305813	0.861178	1
ENSMUSG00000028763.18	E082	0.586384	0.156306	0.0539657	0.816301	1
ENSMUSG00000028766.10	E003	2.30057	0.137353	0.0782112	0.779736	1
ENSMUSG00000028771.13	E002	72.2681	0.0176957	0.0286254	0.865647	1
ENSMUSG00000028771.13	E007	0.58396	0.162049	0.0122217	0.911972	1
ENSMUSG00000028771.13	E008	32.8571	0.0199602	0.0846487	0.771094	1
ENSMUSG00000028771.13	E010	11.5988	0.014736	0.00173571	0.966768	1
ENSMUSG00000028771.13	E015	0.431735	0.165832	-5.41551e-05	1	1
ENSMUSG00000028772.19	E001	22.9817	0.0134556	0.0389956	0.843457	1
ENSMUSG00000028772.19	E002	114.686	0.0111315	0.0613456	0.804382	1
ENSMUSG00000028772.19	E005	3.78256	0.0299723	0.0668246	0.796017	1
ENSMUSG00000028772.19	E006	0.431735	0.164722	0.00170737	0.96704	1
ENSMUSG00000028772.19	E009	0.429311	0.163053	0.00303301	0.956081	1
ENSMUSG00000028772.19	E013	0.431735	0.164722	0.00170737	0.96704	1
ENSMUSG00000028773.8	E003	1.67784	0.052118	0.004653	0.945616	1
ENSMUSG00000028776.14	E004	2.03624	0.598666	0.0732184	0.786707	1
ENSMUSG00000028776.14	E007	0.58396	0.148999	0.0463325	0.829572	1
ENSMUSG00000028776.14	E011	1.75117	0.0895834	0.0906863	0.763306	1
ENSMUSG00000028778.15	E001	3.92994	0.0506961	0.0447372	0.832488	1
ENSMUSG00000028778.15	E012	0.63064	0.393063	0.0729856	0.787038	1
ENSMUSG00000028782.14	E001	6.92721	0.191142	0.00238729	0.961031	1
ENSMUSG00000028782.14	E008	5.44892	0.147739	0.0892099	0.765184	1
ENSMUSG00000028782.14	E024	1.6045	0.217366	0.0417567	0.838084	1
ENSMUSG00000028782.14	E039	12.1368	0.029433	0.092111	0.76151	1
ENSMUSG00000028782.14	E044	1.29278	0.0944896	0.00858726	0.926168	1
ENSMUSG00000028782.14	E053	2.41887	0.0484821	0.0106055	0.917976	1
ENSMUSG00000028785.13	E002	2116.35	0.0029877	0.0688634	0.792999	1
ENSMUSG00000028785.13	E004	14.0789	0.0318701	0.0178493	0.893718	1
ENSMUSG00000028785.13	E007	153.837	0.0122814	0.0386288	0.844186	1
ENSMUSG00000028788.14	E005	8.54212	0.0562544	0.00103791	0.974299	1
ENSMUSG00000028788.14	E013	1.52076	0.0648781	0.0390188	0.843411	1
ENSMUSG00000028788.14	E014	111.535	0.00817616	0.000349268	0.985089	1
ENSMUSG00000028788.14	E016	1.67541	0.0516267	0.0241866	0.876411	1
ENSMUSG00000028788.14	E019	1244.51	0.00614385	0.0209146	0.885012	1
ENSMUSG00000028789.16	E001	5.96304	0.0442922	0.0409834	0.83957	1
ENSMUSG00000028789.16	E003	3.96386	0.178308	0.010266	0.919295	1
ENSMUSG00000028789.16	E008	1.87432	0.0480278	0.086364	0.768851	1
ENSMUSG00000028789.16	E015	3.40235	0.0440173	0.00701223	0.933264	1
ENSMUSG00000028790.13	E002	1.87917	0.0501135	0.000226689	0.987987	1
ENSMUSG00000028790.13	E007	690.888	0.00514191	0.0591705	0.807812	1
ENSMUSG00000028790.13	E012	2.4116	0.460445	0.00604254	0.93804	1
ENSMUSG00000028790.13	E017	193.081	0.00786756	0.0906718	0.763325	1
ENSMUSG00000028793.15	E002	17.4861	0.0189505	0.0453011	0.831451	1
ENSMUSG00000028793.15	E004	8.31827	0.0240099	0.00588693	0.938841	1
ENSMUSG00000028793.15	E011	13.8084	0.0285657	0.00130081	0.971229	1
ENSMUSG00000028794.13	E007	0.81679	0.190813	0.0403877	0.840724	1
ENSMUSG00000028795.15	E015	5.97587	0.0402823	0.0894498	0.764878	1
ENSMUSG00000028795.15	E017	1.01812	0.0907425	0.092163	0.761445	1
ENSMUSG00000028795.15	E019	5.23969	0.0275101	0.0469648	0.828431	1
ENSMUSG00000028796.17	E016	0.429311	0.164392	0.00301607	0.956203	1
ENSMUSG00000028796.17	E017	0.431735	0.164738	0.00237782	0.961108	1
ENSMUSG00000028796.17	E034	0.431735	0.164738	0.00237782	0.961108	1
ENSMUSG00000028797.20	E015	0.586384	0.146374	0.0108896	0.916889	1
ENSMUSG00000028797.20	E028	0.858622	0.111259	0.0128995	0.909574	1
ENSMUSG00000028797.20	E033	2.89486	0.0392588	0.0394369	0.842586	1
ENSMUSG00000028797.20	E035	1.24853	0.0670627	0.0764277	0.782198	1
ENSMUSG00000028797.20	E040	0.861046	0.0894238	0.00835767	0.927159	1
ENSMUSG00000028798.16	E013	2.03381	0.0473722	0.064786	0.799085	1
ENSMUSG00000028798.16	E015	6.21974	0.0312997	0.00304419	0.956	1
ENSMUSG00000028799.15	E003	2.61293	0.077784	0.0406177	0.840278	1
ENSMUSG00000028799.15	E008	2.84091	0.36998	0.0531395	0.817688	1
ENSMUSG00000028800.15	E020	0.863471	0.12078	0.0179434	0.89344	1
ENSMUSG00000028800.15	E022	0.429311	0.167481	0.00881405	0.925202	1
ENSMUSG00000028800.15	E023	0.431735	0.16527	0.0101898	0.919595	1
ENSMUSG00000028803.18	E003	0.858622	0.217319	0.000770752	0.977852	1
ENSMUSG00000028803.18	E007	44.877	0.00728652	0.0128546	0.909731	1
ENSMUSG00000028803.18	E008	3.63347	0.0323843	0.0163681	0.898198	1
ENSMUSG00000028803.18	E021	1.98713	0.213689	0.0519083	0.819775	1
ENSMUSG00000028804.20	E001	0.431735	0.161854	0.00228101	0.961908	1
ENSMUSG00000028804.20	E002	0.429311	0.167751	0.00475612	0.945018	1
ENSMUSG00000028804.20	E006	0.429311	0.167751	0.00475612	0.945018	1
ENSMUSG00000028804.20	E011	0.586384	0.143401	5.19724e-05	0.994248	1
ENSMUSG00000028804.20	E019	1.60208	0.0578892	0.00260662	0.959282	1
ENSMUSG00000028804.20	E023	0.429311	0.167751	0.00475612	0.945018	1
ENSMUSG00000028804.20	E025	0.429311	0.167751	0.00475612	0.945018	1
ENSMUSG00000028804.20	E034	0.431735	0.161854	0.00228101	0.961908	1
ENSMUSG00000028804.20	E047	0.429311	0.167751	0.00475612	0.945018	1
ENSMUSG00000028804.20	E048	1.0157	0.0734332	0.00351281	0.952738	1
ENSMUSG00000028804.20	E050	5.47628	0.0225276	0.0588468	0.808328	1
ENSMUSG00000028804.20	E058	0.586384	0.143401	5.19724e-05	0.994248	1
ENSMUSG00000028804.20	E059	1.17034	0.096213	0.00129306	0.971315	1
ENSMUSG00000028804.20	E065	0.429311	0.167751	0.00475612	0.945018	1
ENSMUSG00000028804.20	E068	0.431735	0.161854	0.00228101	0.961908	1
ENSMUSG00000028804.20	E076	0.429311	0.167751	0.00475612	0.945018	1
ENSMUSG00000028804.20	E080	189.438	0.00828221	0.0153553	0.901381	1
ENSMUSG00000028807.2	E005	1.80341	0.083583	0.00662818	0.935113	1
ENSMUSG00000028809.16	E002	133.762	0.0176791	0.00319384	0.954932	1
ENSMUSG00000028809.16	E003	61.0379	0.0258495	0.0207093	0.885574	1
ENSMUSG00000028809.16	E008	3.04224	0.122412	0.0834352	0.772695	1
ENSMUSG00000028809.16	E012	1.25095	0.113385	0.0260659	0.871739	1
ENSMUSG00000028809.16	E013	0.431735	0.162058	0.0114202	0.914896	1
ENSMUSG00000028809.16	E014	1.98956	0.323243	0.00539218	0.941463	1
ENSMUSG00000028809.16	E024	0.429311	0.166289	0.00777648	0.92973	1
ENSMUSG00000028809.16	E032	1.44743	0.0548698	0.0398815	0.841712	1
ENSMUSG00000028809.16	E034	0.58396	0.145994	0.0180272	0.893193	1
ENSMUSG00000028809.16	E039	1.44743	0.0548698	0.0398815	0.841712	1
ENSMUSG00000028809.16	E040	39.4459	0.0288271	0.00327004	0.954398	1
ENSMUSG00000028809.16	E042	0.819214	0.214286	0.0891483	0.765263	1
ENSMUSG00000028811.12	E005	0.431735	0.163431	-0.000310141	1	1
ENSMUSG00000028811.12	E023	0.586384	0.144837	0.00426188	0.947949	1
ENSMUSG00000028820.13	E015	7.02236	0.0199212	0.0912117	0.762642	1
ENSMUSG00000028820.13	E017	3.83166	0.0332748	0.0635243	0.80101	1
ENSMUSG00000028820.13	E020	740.28	0.00520032	0.101934	0.749521	1
ENSMUSG00000028821.8	E005	1.72452	0.2397	0.000901303	0.97605	1
ENSMUSG00000028821.8	E006	1.09145	0.0729345	0.0762819	0.782401	1
ENSMUSG00000028822.11	E001	300.031	0.0427371	0.0525263	0.818724	1
ENSMUSG00000028822.11	E005	0.431735	0.168858	0.000538392	0.981488	1
ENSMUSG00000028822.11	E007	0.58396	0.142298	0.0013541	0.970646	1
ENSMUSG00000028822.11	E009	4.21743	0.0486682	0.00144844	0.969641	1
ENSMUSG00000028825.7	E002	0.198905	8	0.00797943	0.928822	1
ENSMUSG00000028825.7	E012	0.39781	8	0.00797831	0.928827	1
ENSMUSG00000028826.14	E003	2.92151	0.0396396	0.07453	0.784852	1
ENSMUSG00000028826.14	E007	1.40317	0.178317	0.0317758	0.858521	1
ENSMUSG00000028826.14	E008	3.13254	0.35031	0.0805656	0.776532	1
ENSMUSG00000028826.14	E009	47.3713	0.0132306	0.0967584	0.755755	1
ENSMUSG00000028826.14	E011	1.68026	0.0539323	0.025587	0.872913	1
ENSMUSG00000028826.14	E014	2.30848	0.040171	0.0379506	0.845542	1
ENSMUSG00000028826.14	E015	6.13466	0.0538747	0.0900984	0.764052	1
ENSMUSG00000028826.14	E017	0.429311	0.164132	0.00636743	0.936399	1
ENSMUSG00000028826.14	E018	1.0157	0.0736037	0.0230346	0.879367	1
ENSMUSG00000028830.14	E022	0.58396	0.141739	0.000719423	0.978602	1
ENSMUSG00000028830.14	E031	2.25937	0.0528002	0.0681909	0.793989	1
ENSMUSG00000028830.14	E032	3.04224	0.0719044	0.00426381	0.947937	1
ENSMUSG00000028830.14	E037	0.431735	0.164311	-0.000112137	1	1
ENSMUSG00000028830.14	E039	0.863471	0.121582	4.69328e-06	0.998271	1
ENSMUSG00000028830.14	E042	86.301	0.00858172	0.0939257	0.759245	1
ENSMUSG00000028832.11	E005	3.52792	0.187051	0.0632609	0.801414	1
ENSMUSG00000028833.13	E002	1033.61	0.00435185	0.0131367	0.90875	1
ENSMUSG00000028833.13	E005	338.771	0.00696485	0.032021	0.857982	1
ENSMUSG00000028833.13	E006	3686.13	0.00222438	0.0407524	0.840017	1
ENSMUSG00000028837.8	E003	8.32447	0.0198309	0.000152511	0.990147	1
ENSMUSG00000028837.8	E004	0.431735	0.163921	0.00265267	0.958924	1
ENSMUSG00000028837.8	E007	29.0506	0.0111132	0.000761928	0.977979	1
ENSMUSG00000028837.8	E010	24.3492	0.0162732	0.0780574	0.779947	1
ENSMUSG00000028838.11	E001	239.543	0.00672426	0.0235793	0.87796	1
ENSMUSG00000028838.11	E002	1.60208	0.0606924	0.0533899	0.817266	1
ENSMUSG00000028838.11	E012	1.09388	0.0779662	0.0639049	0.800427	1
ENSMUSG00000028838.11	E014	347.183	0.00711641	0.00951137	0.922308	1
ENSMUSG00000028838.11	E015	0.861046	0.0887459	0.0199827	0.887585	1
ENSMUSG00000028842.15	E001	0.431735	0.162239	0.00619254	0.937277	1
ENSMUSG00000028842.15	E007	0.586384	0.155901	0.0176918	0.894185	1
ENSMUSG00000028842.15	E016	0.431735	0.162239	0.00619254	0.937277	1
ENSMUSG00000028842.15	E017	1.0157	0.0739883	0.0203569	0.886545	1
ENSMUSG00000028842.15	E018	1.24853	0.0638687	0.0651845	0.798482	1
ENSMUSG00000028847.8	E006	24.2392	0.0452661	0.00382795	0.950666	1
ENSMUSG00000028848.13	E003	5.8748	0.0963659	0.0882196	0.766453	1
ENSMUSG00000028848.13	E007	1.4135	0.0613909	0.0555924	0.813603	1
ENSMUSG00000028849.17	E004	1.17034	0.095811	0.0265516	0.87056	1
ENSMUSG00000028849.17	E012	24.1581	0.0151058	0.0653033	0.798302	1
ENSMUSG00000028849.17	E015	6.96726	0.073329	0.0322506	0.857479	1
ENSMUSG00000028850.2	E009	12.646	0.0891355	0.0143831	0.904539	1
ENSMUSG00000028851.6	E008	24.7499	0.00967735	0.00267763	0.958731	1
ENSMUSG00000028857.16	E006	0.431735	0.165927	0.00602009	0.938155	1
ENSMUSG00000028857.16	E009	1.67784	0.0485873	0.0241938	0.876393	1
ENSMUSG00000028857.16	E011	0.429311	0.162405	0.00958852	0.921995	1
ENSMUSG00000028857.16	E012	1.25095	0.25354	0.0165295	0.8977	1
ENSMUSG00000028859.14	E007	4.0161	0.041031	0.00594828	0.938524	1
ENSMUSG00000028859.14	E019	1.17277	0.452604	0.0116576	0.914019	1
ENSMUSG00000028859.14	E023	6.97702	0.0601389	0.0222507	0.881422	1
ENSMUSG00000028860.13	E005	0.198905	1.85213	-0.00950992	1	1
ENSMUSG00000028860.13	E007	0.198905	1.85213	-0.00950992	1	1
ENSMUSG00000028860.13	E020	0.198905	1.85213	-0.00950992	1	1
ENSMUSG00000028860.13	E021	0.353553	8	0.00317833	0.955042	1
ENSMUSG00000028861.13	E002	8.32618	0.0187962	0.0719665	0.788495	1
ENSMUSG00000028861.13	E003	2.02897	0.0570232	0.0547261	0.815035	1
ENSMUSG00000028861.13	E009	11.019	0.0235317	0.0238356	0.877304	1
ENSMUSG00000028862.6	E001	4.87715	0.033527	0.02046	0.88626	1
ENSMUSG00000028862.6	E031	0.58396	0.150101	0.00275924	0.958108	1
ENSMUSG00000028863.13	E004	0.58396	0.149285	0.0307286	0.860847	1
ENSMUSG00000028863.13	E014	8.90951	0.0804437	0.0157548	0.900113	1
ENSMUSG00000028863.13	E017	4.8443	0.131656	0.0185111	0.891777	1
ENSMUSG00000028863.13	E023	1.60208	0.0593783	0.0768014	0.78168	1
ENSMUSG00000028863.13	E025	592.749	0.0105796	0.00437376	0.947271	1
ENSMUSG00000028864.7	E029	0.662142	0.106866	0.00627402	0.936867	1
ENSMUSG00000028865.14	E004	0.782865	0.148684	0.0795153	0.777955	1
ENSMUSG00000028865.14	E011	0.63064	0.157254	0.0208608	0.885159	1
ENSMUSG00000028869.13	E005	1.09388	0.07622	0.00147629	0.969351	1
ENSMUSG00000028869.13	E011	5.33725	0.0343448	0.0179559	0.893403	1
ENSMUSG00000028869.13	E012	0.81679	0.0945564	0.0489822	0.824844	1
ENSMUSG00000028869.13	E015	3.66911	0.060557	0.0520098	0.819602	1
ENSMUSG00000028869.13	E021	1.90824	0.0449041	0.023971	0.876959	1
ENSMUSG00000028874.14	E006	0.230406	1.54513	-0.0320659	1	1
ENSMUSG00000028874.14	E008	0.230406	1.54513	-0.0320659	1	1
ENSMUSG00000028876.7	E001	6.35365	0.0520882	0.0109748	0.916566	1
ENSMUSG00000028876.7	E004	8.55901	0.0176269	0.0165874	0.897522	1
ENSMUSG00000028876.7	E012	0.586384	0.144819	0.019626	0.888587	1
ENSMUSG00000028876.7	E014	0.819214	0.214422	0.0976225	0.754702	1
ENSMUSG00000028876.7	E015	1.4056	0.520603	0.00138504	0.970313	1
ENSMUSG00000028876.7	E017	2.69047	0.937603	0.0303853	0.861619	1
ENSMUSG00000028876.7	E018	0.429311	0.166374	0.00754257	0.930792	1
ENSMUSG00000028878.11	E003	1.09145	0.0739734	0.0640624	0.800187	1
ENSMUSG00000028878.11	E006	0.586384	0.144452	0.020792	0.885347	1
ENSMUSG00000028879.4	E004	0.863471	0.237626	0.0105779	0.918083	1
ENSMUSG00000028879.4	E011	62.8589	0.0111379	0.0216502	0.883021	1
ENSMUSG00000028882.13	E006	1.75673	0.310586	0.00526602	0.94215	1
ENSMUSG00000028882.13	E009	0.429311	0.163225	0.00270956	0.958486	1
ENSMUSG00000028882.13	E011	1.87126	0.814714	0.0841443	0.771758	1
ENSMUSG00000028882.13	E012	0.429311	0.163225	0.00270956	0.958486	1
ENSMUSG00000028883.17	E016	3.40235	0.0359229	0.0409888	0.83956	1
ENSMUSG00000028883.17	E038	83.2526	0.00833529	0.0684375	0.793626	1
ENSMUSG00000028884.14	E012	0.863471	0.164421	0.0217877	0.882653	1
ENSMUSG00000028885.8	E003	1.98471	0.0609841	0.00594793	0.938526	1
ENSMUSG00000028885.8	E005	0.814366	0.117111	0.0545787	0.815279	1
ENSMUSG00000028886.15	E010	0.586384	0.145407	0.00755989	0.930713	1
ENSMUSG00000028886.15	E016	0.431735	0.162844	0.00201814	0.964168	1
ENSMUSG00000028886.15	E021	0.431735	0.162844	0.00201814	0.964168	1
ENSMUSG00000028886.15	E029	0.863471	0.184188	0.00264656	0.958971	1
ENSMUSG00000028886.15	E033	17.1115	0.0116109	0.0129335	0.909455	1
ENSMUSG00000028889.17	E007	0.586384	0.152086	0.0250061	0.874352	1
ENSMUSG00000028889.17	E009	50.2976	0.0116893	0.0267222	0.870149	1
ENSMUSG00000028890.13	E011	1.01812	0.106892	0.0225682	0.880585	1
ENSMUSG00000028890.13	E016	1.2461	0.0637553	0.0637275	0.800699	1
ENSMUSG00000028890.13	E017	33.657	0.00851423	0.00322681	0.954701	1
ENSMUSG00000028893.8	E008	1.06238	0.101629	0.0462657	0.829693	1
ENSMUSG00000028893.8	E010	12.007	0.0167416	0.00458147	0.946035	1
ENSMUSG00000028894.18	E028	0.586384	0.142147	0.016903	0.896557	1
ENSMUSG00000028894.18	E032	15.3202	0.0127258	0.038319	0.844804	1
ENSMUSG00000028894.18	E042	19.3901	0.0226174	0.06947	0.79211	1
ENSMUSG00000028896.13	E002	58.5072	0.26378	0.0259806	0.871948	1
ENSMUSG00000028896.13	E005	0.431735	0.167402	0.000670692	0.979339	1
ENSMUSG00000028896.13	E010	0.431735	0.167402	0.000670692	0.979339	1
ENSMUSG00000028898.15	E011	1.24853	0.0645641	0.00343295	0.953278	1
ENSMUSG00000028899.11	E004	0.58396	0.143388	0.0255953	0.872893	1
ENSMUSG00000028901.13	E001	10.5728	0.0183847	0.0395349	0.842393	1
ENSMUSG00000028901.13	E002	72.8314	0.0121669	0.0702084	0.791034	1
ENSMUSG00000028901.13	E004	38.5971	0.0210067	0.0404508	0.840602	1
ENSMUSG00000028901.13	E007	1.60208	0.0583797	0.0449903	0.832022	1
ENSMUSG00000028901.13	E009	2.61535	0.0433924	0.0653047	0.7983	1
ENSMUSG00000028901.13	E019	1.44743	0.0549304	0.0350985	0.851389	1
ENSMUSG00000028902.4	E017	2.10472	0.072402	0.092834	0.760605	1
ENSMUSG00000028902.4	E019	1.25095	0.111355	0.00879202	0.925295	1
ENSMUSG00000028906.17	E002	36.8767	0.0146258	0.00121411	0.972204	1
ENSMUSG00000028906.17	E003	113.293	0.0131529	0.0990219	0.753007	1
ENSMUSG00000028906.17	E010	16.5798	0.246645	0.0109914	0.916503	1
ENSMUSG00000028906.17	E013	1.52804	0.231051	0.00690475	0.933776	1
ENSMUSG00000028906.17	E022	1.44985	0.0703421	0.0614521	0.804215	1
ENSMUSG00000028906.17	E032	3.63518	0.0295192	0.0328655	0.856141	1
ENSMUSG00000028906.17	E036	1.09145	0.0833264	0.0943954	0.758662	1
ENSMUSG00000028907.7	E001	12.9846	0.16443	0.034067	0.853564	1
ENSMUSG00000028907.7	E005	1.37167	0.0787374	0.0997055	0.752183	1
ENSMUSG00000028907.7	E008	0.586384	0.143043	0.00380056	0.950843	1
ENSMUSG00000028909.17	E013	0.429311	0.167287	0.000404279	0.983958	1
ENSMUSG00000028909.17	E015	1.25095	0.0896432	0.0923885	0.761162	1
ENSMUSG00000028909.17	E019	0.429311	0.167287	0.000404279	0.983958	1
ENSMUSG00000028909.17	E037	0.431735	0.163737	0.00133913	0.970809	1
ENSMUSG00000028909.17	E041	4.92868	0.0273396	0.0216887	0.882918	1
ENSMUSG00000028910.12	E003	1.05753	0.145952	0.00158467	0.968246	1
ENSMUSG00000028910.12	E014	1.99989	0.0479288	0.0916737	0.76206	1
ENSMUSG00000028910.12	E026	0.58396	0.158866	0.030088	0.862291	1
ENSMUSG00000028911.16	E005	3.3266	0.03603	0.0699539	0.791404	1
ENSMUSG00000028911.16	E011	0.429311	0.167945	0.00624374	0.937019	1
ENSMUSG00000028914.13	E015	0.431735	0.163227	0.0308594	0.860554	1
ENSMUSG00000028914.13	E017	105.093	0.0083771	0.00498561	0.943709	1
ENSMUSG00000028914.13	E018	30.9069	0.0219662	0.0921855	0.761417	1
ENSMUSG00000028914.13	E020	0.431735	0.163227	0.0308594	0.860554	1
ENSMUSG00000028917.14	E001	163.551	0.00780685	0.0153163	0.901506	1
ENSMUSG00000028917.14	E002	1.01327	0.0905273	0.0484872	0.825717	1
ENSMUSG00000028917.14	E003	3.35325	0.0313245	0.0137654	0.906602	1
ENSMUSG00000028917.14	E007	0.586384	0.147658	0.0287036	0.865465	1
ENSMUSG00000028919.11	E007	1.40075	0.0746455	0.000200302	0.988708	1
ENSMUSG00000028919.11	E033	31.7953	0.0149131	0.0813041	0.775538	1
ENSMUSG00000028920.9	E002	5.20091	0.0230805	1.33378e-06	0.999079	1
ENSMUSG00000028920.9	E009	1.01812	0.0898494	0.000997825	0.9748	1
ENSMUSG00000028920.9	E012	418.8	0.0102994	0.0185657	0.891619	1
ENSMUSG00000028926.15	E004	0.819214	0.310604	0.0374687	0.846514	1
ENSMUSG00000028926.15	E010	0.431735	0.165035	0.0330525	0.855737	1
ENSMUSG00000028926.15	E014	0.429311	0.162853	0.0377964	0.845853	1
ENSMUSG00000028926.15	E016	2.69353	0.0344185	0.0390426	0.843364	1
ENSMUSG00000028926.15	E027	44.1325	0.0439037	0.0474439	0.827572	1
ENSMUSG00000028926.15	E031	3.12284	0.0307325	0.064306	0.799815	1
ENSMUSG00000028926.15	E032	6.35608	0.0244504	0.0396279	0.84221	1
ENSMUSG00000028927.6	E014	1.64391	0.0505417	0.0924832	0.761044	1
ENSMUSG00000028927.6	E015	0.586384	0.148666	0.000155394	0.990054	1
ENSMUSG00000028927.6	E020	310.285	0.0206068	0.00139097	0.970249	1
ENSMUSG00000028931.12	E006	1066.27	0.0044384	0.0130363	0.909098	1
ENSMUSG00000028931.12	E008	235.405	0.0132731	0.0234862	0.878199	1
ENSMUSG00000028931.12	E009	0.431735	0.165085	0.0292004	0.864317	1
ENSMUSG00000028931.12	E010	0.58396	0.146846	0.0486939	0.825352	1
ENSMUSG00000028931.12	E013	0.814366	0.221624	0.0487451	0.825261	1
ENSMUSG00000028931.12	E014	0.659718	0.150806	0.0852959	0.770245	1
ENSMUSG00000028931.12	E016	1.29036	0.0726566	0.077801	0.7803	1
ENSMUSG00000028931.12	E032	0.431735	0.165085	0.0292004	0.864317	1
ENSMUSG00000028931.12	E037	1.01812	0.101834	0.0762275	0.782476	1
ENSMUSG00000028931.12	E055	3.3484	0.106766	0.00899443	0.924443	1
ENSMUSG00000028932.8	E001	0.429311	0.162893	0.00161162	0.967978	1
ENSMUSG00000028932.8	E002	8.78699	0.0188093	0.0828198	0.773512	1
ENSMUSG00000028932.8	E005	0.58396	0.143164	0.00664875	0.935013	1
ENSMUSG00000028933.11	E001	72.6666	0.0123264	0.0575522	0.810407	1
ENSMUSG00000028933.11	E002	19.6521	0.0120975	0.0305832	0.861173	1
ENSMUSG00000028936.15	E017	30.3024	0.0111026	0.035012	0.851571	1
ENSMUSG00000028936.15	E021	442.8	0.00819575	0.0116325	0.914112	1
ENSMUSG00000028937.14	E004	0.586384	0.150303	0.00719495	0.932402	1
ENSMUSG00000028943.18	E019	6.8598	0.0407314	0.044962	0.832074	1
ENSMUSG00000028943.18	E025	0.659718	0.135834	0.0082537	0.927612	1
ENSMUSG00000028943.18	E031	0.664566	0.151946	0.0120656	0.912534	1
ENSMUSG00000028944.14	E003	0.431735	0.162665	0.0234135	0.878387	1
ENSMUSG00000028944.14	E005	1.0157	0.0735023	0.0592173	0.807737	1
ENSMUSG00000028944.14	E008	0.586384	0.151086	0.0398683	0.841738	1
ENSMUSG00000028944.14	E009	0.431735	0.162665	0.0234135	0.878387	1
ENSMUSG00000028944.14	E011	4.60178	0.024618	0.0170695	0.896052	1
ENSMUSG00000028944.14	E023	0.586384	0.151086	0.0398683	0.841738	1
ENSMUSG00000028944.14	E033	17.4018	0.0155094	0.00312042	0.955453	1
ENSMUSG00000028944.14	E035	27.5742	0.0129995	0.00142417	0.969896	1
ENSMUSG00000028945.9	E001	278.166	0.0402223	0.0236733	0.877719	1
ENSMUSG00000028945.9	E007	14.2229	0.246326	0.0923149	0.761255	1
ENSMUSG00000028948.16	E013	5.00686	0.0292954	0.00663399	0.935085	1
ENSMUSG00000028948.16	E015	0.429311	0.166303	-0.000416629	1	1
ENSMUSG00000028948.16	E018	1.83491	0.056601	0.0611513	0.804685	1
ENSMUSG00000028949.13	E010	3.82133	0.0329343	0.059131	0.807875	1
ENSMUSG00000028949.13	E014	0.659718	0.148082	0.00125711	0.971716	1
ENSMUSG00000028949.13	E022	6.49726	0.0336836	0.00146021	0.969518	1
ENSMUSG00000028949.13	E029	1.91067	0.0473638	0.0274048	0.868516	1
ENSMUSG00000028949.13	E031	0.819214	0.143176	0.000119262	0.991287	1
ENSMUSG00000028950.3	E002	1.01812	0.0869039	0.00761772	0.930449	1
ENSMUSG00000028952.12	E026	8.75549	0.0253915	0.0478255	0.826891	1
ENSMUSG00000028953.10	E006	1.01812	0.0946408	0.0300095	0.862469	1
ENSMUSG00000028953.10	E008	1.44501	0.0551757	0.0400724	0.841339	1
ENSMUSG00000028954.11	E007	0.431735	0.164391	0.0144035	0.904472	1
ENSMUSG00000028954.11	E008	7.85746	0.0519976	0.0524016	0.818936	1
ENSMUSG00000028954.11	E019	358.55	0.0128563	0.0338955	0.853929	1
ENSMUSG00000028955.3	E005	2.30363	0.0473353	0.00329887	0.954198	1
ENSMUSG00000028955.3	E007	0.429311	0.162787	7.53284e-05	0.993075	1
ENSMUSG00000028957.12	E003	1.29036	0.113422	0.0977995	0.754486	1
ENSMUSG00000028957.12	E010	0.819214	0.147782	0.0301926	0.862054	1
ENSMUSG00000028957.12	E013	0.58396	0.171854	0.0638385	0.800529	1
ENSMUSG00000028957.12	E016	3.51517	0.0329682	0.0384744	0.844494	1
ENSMUSG00000028957.12	E017	1.24853	0.0622052	0.000186601	0.989101	1
ENSMUSG00000028957.12	E026	0.431735	0.161522	0.0624483	0.802667	1
ENSMUSG00000028957.12	E028	6.97083	0.0503695	0.0774904	0.780728	1
ENSMUSG00000028959.14	E007	0.659718	0.267633	0.0504056	0.822359	1
ENSMUSG00000028959.14	E021	0.861046	0.0871719	0.0945903	0.758421	1
ENSMUSG00000028959.14	E035	2.92394	0.0425527	0.00968039	0.921623	1
ENSMUSG00000028960.20	E004	133.311	0.0102976	0.0152249	0.901799	1
ENSMUSG00000028960.20	E018	0.429311	0.162987	-0.000585584	1	1
ENSMUSG00000028960.20	E037	5.0809	0.0378981	0.0349913	0.851614	1
ENSMUSG00000028960.20	E043	0.429311	0.162987	-0.000585584	1	1
ENSMUSG00000028960.20	E051	8.77309	0.0462518	0.0793701	0.778153	1
ENSMUSG00000028960.20	E052	13.8945	0.0473356	0.0597079	0.806958	1
ENSMUSG00000028961.15	E001	130.1	0.00988336	0.0301829	0.862076	1
ENSMUSG00000028961.15	E007	3.35881	0.230012	0.0586697	0.808611	1
ENSMUSG00000028961.15	E018	5.07777	0.0264446	2.33227e-05	0.996147	1
ENSMUSG00000028962.14	E018	1.01812	0.103256	0.00404263	0.949303	1
ENSMUSG00000028962.14	E028	2.1514	0.0559056	0.000188552	0.989044	1
ENSMUSG00000028962.14	E030	0.431735	0.167713	-0.000695972	1	1
ENSMUSG00000028962.14	E033	0.586384	0.14954	0.00399848	0.949581	1
ENSMUSG00000028962.14	E036	5.52226	0.148739	0.00717117	0.932514	1
ENSMUSG00000028962.14	E037	7.05763	0.022432	0.0949583	0.757966	1
ENSMUSG00000028962.14	E039	9.84523	0.0175752	0.0472455	0.827928	1
ENSMUSG00000028962.14	E040	0.861046	0.0885804	0.000505429	0.982064	1
ENSMUSG00000028962.14	E050	3.30172	0.415405	0.00239099	0.961001	1
ENSMUSG00000028964.14	E018	0.58396	0.177606	0.00275319	0.958154	1
ENSMUSG00000028965.13	E018	0.429311	0.199479	0.058932	0.808192	1
ENSMUSG00000028967.10	E006	398.837	0.0164233	0.0752248	0.783876	1
ENSMUSG00000028973.18	E007	6.95037	0.0212987	0.0487357	0.825278	1
ENSMUSG00000028973.18	E019	0.431735	0.167486	0.000537479	0.981504	1
ENSMUSG00000028973.18	E022	0.431735	0.167486	0.000537479	0.981504	1
ENSMUSG00000028973.18	E023	0.863471	0.291621	2.99449e-05	0.995634	1
ENSMUSG00000028973.18	E031	7.31049	0.0283938	0.000408831	0.983868	1
ENSMUSG00000028973.18	E032	3.86145	0.0327858	0.0045791	0.946049	1
ENSMUSG00000028974.13	E005	4.21743	0.0468375	0.0843565	0.771478	1
ENSMUSG00000028974.13	E006	0.429311	0.162898	0.00591335	0.938704	1
ENSMUSG00000028975.16	E001	114.72	0.0896901	3.55708e-05	0.995241	1
ENSMUSG00000028975.16	E006	3.08586	0.196761	0.00292911	0.956839	1
ENSMUSG00000028976.10	E001	0.58396	0.154603	0.0927798	0.760672	1
ENSMUSG00000028977.17	E031	1.0157	0.0763197	0.0166567	0.897309	1
ENSMUSG00000028977.17	E033	13.7817	0.0142982	0.00459086	0.94598	1
ENSMUSG00000028978.12	E021	0.431735	0.169153	0.0456197	0.830869	1
ENSMUSG00000028980.14	E003	0.429311	0.16413	0.0133274	0.908093	1
ENSMUSG00000028982.9	E004	1.44743	0.0581205	0.0312914	0.859592	1
ENSMUSG00000028986.12	E004	12.4679	0.0169834	0.0648623	0.79897	1
ENSMUSG00000028986.12	E012	21.0899	0.0122285	0.0520978	0.819452	1
ENSMUSG00000028986.12	E018	0.431735	0.163869	0.000150342	0.990217	1
ENSMUSG00000028988.13	E004	0.58396	0.145412	0.00543864	0.941212	1
ENSMUSG00000028989.3	E003	0.664566	0.202788	0.012422	0.911256	1
ENSMUSG00000028989.3	E005	0.429311	3.06482	-0.00611901	1	1
ENSMUSG00000028991.15	E002	0.429311	0.163355	0.0259016	0.872141	1
ENSMUSG00000028991.15	E011	0.586384	0.144902	0.0393306	0.842795	1
ENSMUSG00000028991.15	E012	4.87644	0.0249689	0.00634942	0.936489	1
ENSMUSG00000028991.15	E017	4.14339	0.0308356	0.0722286	0.788119	1
ENSMUSG00000028991.15	E022	0.431735	0.164427	0.0233303	0.878601	1
ENSMUSG00000028991.15	E024	12.8813	0.0131637	0.0589266	0.808201	1
ENSMUSG00000028991.15	E031	0.858622	0.14984	0.0416598	0.83827	1
ENSMUSG00000028991.15	E032	0.58396	0.148814	0.0424094	0.836841	1
ENSMUSG00000028991.15	E044	11.8995	0.0139367	0.00482327	0.944632	1
ENSMUSG00000028991.15	E045	0.819214	0.289899	0.0523618	0.819003	1
ENSMUSG00000028991.15	E047	0.429311	0.163355	0.0259016	0.872141	1
ENSMUSG00000028991.15	E053	0.814366	0.220153	0.0567104	0.811773	1
ENSMUSG00000028991.15	E058	0.431735	0.164427	0.0233303	0.878601	1
ENSMUSG00000028991.15	E062	0.431735	0.164427	0.0233303	0.878601	1
ENSMUSG00000028992.13	E008	0.586384	0.144222	0.100503	0.751227	1
ENSMUSG00000028995.14	E017	0.58396	0.143224	0.0158096	0.899941	1
ENSMUSG00000028999.15	E009	6.64834	0.0259069	0.000262799	0.987066	1
ENSMUSG00000028999.15	E012	2.41645	0.0508152	0.0691114	0.792635	1
ENSMUSG00000028999.15	E013	2.50496	0.0430095	0.067524	0.794977	1
ENSMUSG00000028999.15	E031	34.4128	0.0158602	2.1436e-05	0.996306	1
ENSMUSG00000029001.15	E003	28.9339	0.0130533	0.00552055	0.940771	1
ENSMUSG00000029001.15	E007	9.60065	0.0231449	0.0887239	0.765806	1
ENSMUSG00000029001.15	E015	0.431735	0.166593	0.0126712	0.910374	1
ENSMUSG00000029001.15	E016	31.7001	0.080697	0.010248	0.919366	1
ENSMUSG00000029004.15	E002	15.2243	0.0274929	0.00120076	0.972357	1
ENSMUSG00000029004.15	E004	3.557	0.0293245	0.000413337	0.98378	1
ENSMUSG00000029004.15	E009	3.78741	0.0271484	0.0378877	0.845669	1
ENSMUSG00000029004.15	E014	1.01812	0.0896884	0.0278807	0.86739	1
ENSMUSG00000029004.15	E020	2.15625	0.192964	0.000544333	0.981386	1
ENSMUSG00000029004.15	E024	1.83733	0.293906	0.00613045	0.937592	1
ENSMUSG00000029004.15	E031	0.58396	0.146334	0.0158331	0.899867	1
ENSMUSG00000029004.15	E036	0.429311	0.16508	0.00548484	0.940963	1
ENSMUSG00000029004.15	E040	0.431735	0.162467	0.00719623	0.932396	1
ENSMUSG00000029004.15	E043	3.27507	0.0464608	0.000521234	0.981785	1
ENSMUSG00000029004.15	E046	45.2871	0.049648	0.0385338	0.844375	1
ENSMUSG00000029007.8	E003	1.44743	0.0561743	0.0443723	0.833162	1
ENSMUSG00000029009.17	E002	4.72735	0.0259007	0.0114978	0.914608	1
ENSMUSG00000029009.17	E008	1.2461	0.0634015	0.0619497	0.80344	1
ENSMUSG00000029009.17	E012	1.01327	0.0888687	0.0270189	0.869436	1
ENSMUSG00000029009.17	E025	1.67541	0.0535028	0.0246777	0.875173	1
ENSMUSG00000029009.17	E026	39.6256	0.00807717	0.00142838	0.969852	1
ENSMUSG00000029012.11	E013	0.431735	0.164823	0.00474568	0.945078	1
ENSMUSG00000029014.14	E010	11.633	0.0245947	0.0516977	0.820135	1
ENSMUSG00000029014.14	E013	0.429311	0.168158	0.0415272	0.838524	1
ENSMUSG00000029015.9	E001	0.58396	7.50492	0.065688	0.797722	1
ENSMUSG00000029015.9	E025	0.232831	8	0.0622595	0.80296	1
ENSMUSG00000029016.13	E002	106.979	0.00489341	0.00051215	0.981945	1
ENSMUSG00000029016.13	E008	1.2461	0.0632472	0.0922808	0.761297	1
ENSMUSG00000029016.13	E014	1.52632	0.676304	0.0986166	0.753496	1
ENSMUSG00000029017.13	E002	0.662142	0.104034	0.0516011	0.8203	1
ENSMUSG00000029017.13	E006	0.662142	0.104034	0.0516011	0.8203	1
ENSMUSG00000029017.13	E007	0.431735	0.162694	0.0738115	0.785866	1
ENSMUSG00000029017.13	E017	0.431735	0.162694	0.0738115	0.785866	1
ENSMUSG00000029020.13	E002	863.453	0.00823306	0.0466471	0.829004	1
ENSMUSG00000029020.13	E003	2.1514	0.0744634	0.00853206	0.926405	1
ENSMUSG00000029020.13	E007	22.1809	0.0214455	0.0855736	0.769882	1
ENSMUSG00000029020.13	E008	0.586384	0.146783	0.00129326	0.971313	1
ENSMUSG00000029020.13	E010	7.10744	0.0236725	0.00571557	0.939736	1
ENSMUSG00000029020.13	E011	0.429311	0.163224	-0.00064543	1	1
ENSMUSG00000029020.13	E014	2.66203	0.0355019	0.0809475	0.776017	1
ENSMUSG00000029020.13	E019	1.17034	0.203825	0.00291941	0.95691	1
ENSMUSG00000029020.13	E024	11.5787	0.0542759	0.0779966	0.780031	1
ENSMUSG00000029022.18	E022	1.01812	0.0826851	0.0229452	0.8796	1
ENSMUSG00000029026.17	E004	0.814366	0.19522	0.0145862	0.903871	1
ENSMUSG00000029027.9	E002	9.64185	0.0342507	0.0306108	0.861111	1
ENSMUSG00000029027.9	E010	1.636	0.284381	0.0320061	0.858014	1
ENSMUSG00000029028.14	E002	23.8743	0.0305381	0.0394745	0.842512	1
ENSMUSG00000029028.14	E003	32.9447	0.0119541	0.00258471	0.959453	1
ENSMUSG00000029028.14	E012	2.61535	0.0407376	0.0158786	0.899724	1
ENSMUSG00000029028.14	E014	68.5471	0.00935357	0.0890832	0.765346	1
ENSMUSG00000029029.14	E017	2.38908	0.278164	0.000432387	0.98341	1
ENSMUSG00000029029.14	E018	7.73189	0.02441	0.00101304	0.974609	1
ENSMUSG00000029030.14	E010	65.4775	0.0303489	0.00191788	0.965069	1
ENSMUSG00000029033.16	E025	0.429311	0.164111	0.00443256	0.946918	1
ENSMUSG00000029033.16	E029	1.01812	0.090337	0.0180993	0.892981	1
ENSMUSG00000029033.16	E044	414.045	0.0326574	0.00979082	0.921179	1
ENSMUSG00000029036.18	E007	1.90824	0.0489738	0.0838256	0.772178	1
ENSMUSG00000029036.18	E013	1.29036	0.0791194	0.0694184	0.792185	1
ENSMUSG00000029036.18	E019	0.586384	0.1435	0.0549371	0.814685	1
ENSMUSG00000029038.9	E004	5.35314	0.0220561	0.0832143	0.772988	1
ENSMUSG00000029038.9	E006	1.87432	0.0497248	0.0276043	0.868043	1
ENSMUSG00000029038.9	E008	1.09145	0.0745296	0.092952	0.760457	1
ENSMUSG00000029047.13	E009	0.819214	0.132669	0.0570071	0.81129	1
ENSMUSG00000029047.13	E010	1.09145	0.079297	0.0267479	0.870087	1
ENSMUSG00000029047.13	E012	2.26664	0.0585239	0.0231953	0.87895	1
ENSMUSG00000029048.3	E003	0.429311	0.162588	-6.01372e-06	1	1
ENSMUSG00000029048.3	E010	2.03381	0.0555286	0.010533	0.918256	1
ENSMUSG00000029049.14	E010	0.431735	0.170381	0.0389968	0.843455	1
ENSMUSG00000029049.14	E021	0.431735	0.170381	0.0389968	0.843455	1
ENSMUSG00000029049.14	E022	0.819214	0.157345	0.0492908	0.824302	1
ENSMUSG00000029049.14	E031	0.431735	0.170381	0.0389968	0.843455	1
ENSMUSG00000029050.15	E001	1328.19	0.00585997	0.00292665	0.956857	1
ENSMUSG00000029050.15	E002	11.8639	0.0310626	0.0584979	0.808886	1
ENSMUSG00000029050.15	E010	1.91552	0.270573	0.0151183	0.902142	1
ENSMUSG00000029053.16	E002	99.1343	0.00461729	0.0346259	0.852382	1
ENSMUSG00000029053.16	E016	15.7312	0.0130276	0.0826911	0.773683	1
ENSMUSG00000029053.16	E030	1.44743	0.0569233	0.0340946	0.853506	1
ENSMUSG00000029054.8	E001	134.309	0.0562004	0.000553805	0.981225	1
ENSMUSG00000029054.8	E007	1.68026	0.0590648	0.0608154	0.805212	1
ENSMUSG00000029054.8	E008	19.3442	0.0152745	0.067228	0.795416	1
ENSMUSG00000029054.8	E012	4.6533	0.0918356	0.0562735	0.812486	1
ENSMUSG00000029054.8	E015	0.431735	0.166263	0.000414885	0.983749	1
ENSMUSG00000029055.17	E006	160.248	0.0247853	0.00565947	0.940032	1
ENSMUSG00000029055.17	E011	26.8163	0.0114369	0.003754	0.951144	1
ENSMUSG00000029055.17	E012	15.232	0.0362104	0.0721094	0.78829	1
ENSMUSG00000029055.17	E019	0.429311	0.167872	0.0157545	0.900114	1
ENSMUSG00000029055.17	E022	0.431735	0.161112	0.0238608	0.87724	1
ENSMUSG00000029055.17	E027	1.72452	0.0669314	0.0613126	0.804433	1
ENSMUSG00000029055.17	E034	1.0157	0.0750489	0.0565387	0.812053	1
ENSMUSG00000029056.13	E003	1.6045	0.0912264	0.00838965	0.92702	1
ENSMUSG00000029056.13	E006	5.16699	0.0257905	0.00352224	0.952675	1
ENSMUSG00000029056.13	E008	0.431735	0.163942	0.0100923	0.919979	1
ENSMUSG00000029056.13	E023	0.431735	0.163942	0.0100923	0.919979	1
ENSMUSG00000029056.13	E031	0.431735	0.163942	0.0100923	0.919979	1
ENSMUSG00000029059.9	E008	3.90328	0.0293116	0.0759538	0.782857	1
ENSMUSG00000029059.9	E013	1.01327	0.083158	0.0271846	0.86904	1
ENSMUSG00000029060.17	E027	19.0581	0.0186941	0.0349386	0.851724	1
ENSMUSG00000029060.17	E030	5.66244	0.0233216	0.0286804	0.865519	1
ENSMUSG00000029061.2	E005	0.353553	0.894544	-0.0050357	1	1
ENSMUSG00000029061.2	E017	1.21702	0.106063	0.0117791	0.913574	1
ENSMUSG00000029062.14	E009	0.858622	0.109368	2.02239e-05	0.996412	1
ENSMUSG00000029062.14	E014	2.2618	0.0446427	0.0680046	0.794265	1
ENSMUSG00000029062.14	E015	3.45146	0.563067	0.0567426	0.811721	1
ENSMUSG00000029062.14	E020	0.58396	0.150705	0.00387787	0.950346	1
ENSMUSG00000029062.14	E038	2.33271	0.16255	0.0999083	0.75194	1
ENSMUSG00000029063.16	E022	4.0652	0.0311387	0.0698281	0.791587	1
ENSMUSG00000029063.16	E023	1.52561	0.108108	0.0568692	0.811515	1
ENSMUSG00000029063.16	E025	1.68026	0.0557771	0.0352029	0.851171	1
ENSMUSG00000029064.15	E004	0.586384	0.15459	0.0198534	0.887947	1
ENSMUSG00000029064.15	E005	0.586384	0.15459	0.0198534	0.887947	1
ENSMUSG00000029064.15	E017	1.60208	0.0617191	0.0498727	0.823285	1
ENSMUSG00000029064.15	E020	4.96018	0.0290702	0.00102898	0.97441	1
ENSMUSG00000029066.12	E012	34.688	0.0230671	0.0139771	0.905889	1
ENSMUSG00000029068.16	E009	9.56609	0.0167914	0.0925562	0.760952	1
ENSMUSG00000029068.16	E013	233.609	0.0162802	0.0415405	0.838498	1
ENSMUSG00000029068.16	E017	0.431735	0.160833	0.0250285	0.874296	1
ENSMUSG00000029068.16	E020	140.802	0.0142043	0.0897723	0.764467	1
ENSMUSG00000029070.9	E027	1.32428	0.06739	0.0529089	0.818077	1
ENSMUSG00000029071.16	E008	7.15106	0.0895276	0.0428361	0.836034	1
ENSMUSG00000029071.16	E021	0.429311	0.164053	0.0161012	0.899027	1
ENSMUSG00000029072.3	E001	3.20173	0.113785	0.0340273	0.853649	1
ENSMUSG00000029072.3	E002	0.431735	0.179946	0.0030988	0.955607	1
ENSMUSG00000029072.3	E004	1.44743	0.0622197	0.0138813	0.906211	1
ENSMUSG00000029073.9	E001	4.41562	0.0266111	0.0444145	0.833084	1
ENSMUSG00000029073.9	E004	32.0521	0.0176373	0.00465026	0.945632	1
ENSMUSG00000029073.9	E005	1.29278	0.0685031	0.000649191	0.979673	1
ENSMUSG00000029074.14	E012	0.232831	8	0.0622563	0.802965	1
ENSMUSG00000029074.14	E024	0.230406	8	0.0622563	0.802965	1
ENSMUSG00000029075.6	E002	0.353553	8	0.0518476	0.819879	1
ENSMUSG00000029076.14	E003	0.429311	0.162757	0.0230075	0.879438	1
ENSMUSG00000029076.14	E005	7.92281	0.0260824	0.0400814	0.841322	1
ENSMUSG00000029076.14	E007	111.988	0.00471395	0.000872894	0.97643	1
ENSMUSG00000029076.14	E011	1.52076	0.0677253	0.00738498	0.931517	1
ENSMUSG00000029076.14	E019	1534.27	0.00621205	0.062859	0.802033	1
ENSMUSG00000029084.5	E002	1.29521	0.354803	0.0946547	0.758341	1
ENSMUSG00000029084.5	E003	0.429311	0.163774	0.0441936	0.833494	1
ENSMUSG00000029086.15	E010	0.429311	0.167226	0.0796278	0.777802	1
ENSMUSG00000029086.15	E039	0.431735	0.164638	0.0753453	0.783707	1
ENSMUSG00000029088.16	E010	0.431735	0.163314	0.0126436	0.910471	1
ENSMUSG00000029088.16	E011	2.53888	0.0368159	3.53821e-05	0.995254	1
ENSMUSG00000029088.16	E013	2.57109	0.360358	0.00820452	0.927827	1
ENSMUSG00000029088.16	E018	1.91552	0.152233	0.0572096	0.810962	1
ENSMUSG00000029089.8	E004	1.67784	0.0502489	0.0885122	0.766077	1
ENSMUSG00000029089.8	E011	0.431735	0.162047	0.000438628	0.983291	1
ENSMUSG00000029089.8	E024	2.69596	0.03679	0.0337268	0.854289	1
ENSMUSG00000029090.12	E008	1.44258	0.0780485	0.0182097	0.892657	1
ENSMUSG00000029090.12	E030	0.58396	0.14538	0.0104375	0.918626	1
ENSMUSG00000029093.14	E009	0.58396	0.145813	0.000109333	0.991657	1
ENSMUSG00000029093.14	E010	2.07807	0.0496101	0.084585	0.771177	1
ENSMUSG00000029093.14	E018	3.40064	0.0319396	0.0723235	0.787983	1
ENSMUSG00000029093.14	E020	0.58396	0.145813	0.000109333	0.991657	1
ENSMUSG00000029094.12	E008	0.861046	0.0891977	0.0126345	0.910504	1
ENSMUSG00000029094.12	E013	1.09145	0.0773875	0.0801283	0.777124	1
ENSMUSG00000029094.12	E018	0.858622	0.270274	0.0065623	0.935436	1
ENSMUSG00000029094.12	E019	2.41645	0.0560268	0.00399806	0.949583	1
ENSMUSG00000029094.12	E021	1.09388	0.0747026	0.0766129	0.781941	1
ENSMUSG00000029094.12	E025	0.431735	0.163277	0.00873628	0.925532	1
ENSMUSG00000029095.17	E037	0.858622	0.188245	0.000531586	0.981605	1
ENSMUSG00000029095.17	E038	0.58396	0.146874	0.00382524	0.950683	1
ENSMUSG00000029095.17	E039	56.533	0.0367623	0.000692793	0.979001	1
ENSMUSG00000029095.17	E040	3.86872	0.0850357	0.0047835	0.94486	1
ENSMUSG00000029095.17	E043	0.429311	0.163357	0.000411687	0.983812	1
ENSMUSG00000029095.17	E046	241.823	0.0170188	0.0388922	0.843662	1
ENSMUSG00000029095.17	E047	40.185	0.00934634	0.0046087	0.945875	1
ENSMUSG00000029096.15	E020	3.39993	0.0419584	0.00422336	0.948184	1
ENSMUSG00000029097.11	E002	0.232831	0.353007	0.0919145	0.761757	1
ENSMUSG00000029097.11	E007	0.232831	0.353007	0.0919145	0.761757	1
ENSMUSG00000029098.17	E022	1.09145	0.075523	0.0468147	0.828702	1
ENSMUSG00000029098.17	E027	1.01327	0.0932518	0.0499781	0.823101	1
ENSMUSG00000029098.17	E032	0.58396	0.145171	0.0304582	0.861455	1
ENSMUSG00000029098.17	E035	1.83491	0.060375	0.00152602	0.968839	1
ENSMUSG00000029098.17	E036	2.84576	0.0451307	0.00926843	0.923304	1
ENSMUSG00000029098.17	E039	50.6354	0.00797188	0.0136778	0.906898	1
ENSMUSG00000029098.17	E040	119.024	0.00630846	0.00490234	0.94418	1
ENSMUSG00000029098.17	E041	5.54343	0.0241878	0.0803539	0.776818	1
ENSMUSG00000029101.16	E009	0.81679	0.094427	0.0652392	0.798399	1
ENSMUSG00000029101.16	E010	7.13581	0.0226588	0.0365092	0.848468	1
ENSMUSG00000029101.16	E045	6.74833	0.0463366	0.0721819	0.788186	1
ENSMUSG00000029101.16	E047	1.82764	0.0992212	0.0224109	0.880999	1
ENSMUSG00000029103.16	E001	535.579	0.00814585	0.0534599	0.817149	1
ENSMUSG00000029103.16	E005	1.71724	0.500658	0.0263827	0.870969	1
ENSMUSG00000029103.16	E009	2.69596	0.0396773	0.00992829	0.920629	1
ENSMUSG00000029103.16	E011	1.67784	0.048384	0.00263058	0.959095	1
ENSMUSG00000029104.15	E013	1.01812	0.0917899	0.0176084	0.894433	1
ENSMUSG00000029104.15	E025	0.429311	0.164318	0.00303022	0.956101	1
ENSMUSG00000029104.15	E036	0.861046	0.0874356	0.00523599	0.942315	1
ENSMUSG00000029104.15	E039	0.863471	0.192102	0.00448658	0.946596	1
ENSMUSG00000029104.15	E044	1.0157	0.0734153	0.0141028	0.905469	1
ENSMUSG00000029104.15	E046	1.24853	0.0639863	0.0803573	0.776814	1
ENSMUSG00000029104.15	E054	5.93404	0.0776878	0.0192993	0.889512	1
ENSMUSG00000029104.15	E058	0.429311	0.164318	0.00303022	0.956101	1
ENSMUSG00000029104.15	E062	5.35008	0.085471	0.0248453	0.874753	1
ENSMUSG00000029104.15	E066	5.4289	0.0231506	0.00164676	0.96763	1
ENSMUSG00000029104.15	E071	1.17277	0.500989	0.0264524	0.8708	1
ENSMUSG00000029104.15	E074	1.83491	0.0608798	0.0274563	0.868393	1
ENSMUSG00000029104.15	E077	0.586384	0.154065	0.0120825	0.912473	1
ENSMUSG00000029104.15	E078	5.36041	0.0299333	0.0662444	0.796886	1
ENSMUSG00000029104.15	E084	2.2618	0.0416078	0.0167939	0.89689	1
ENSMUSG00000029106.14	E027	4.52117	0.0303726	0.0605412	0.805643	1
ENSMUSG00000029106.14	E031	0.431735	0.16476	0.000333376	0.985433	1
ENSMUSG00000029106.14	E042	0.431735	0.16476	0.000333376	0.985433	1
ENSMUSG00000029106.14	E044	23.5779	0.0139949	0.02106	0.884615	1
ENSMUSG00000029108.14	E005	171.316	0.00359396	0.0174444	0.894923	1
ENSMUSG00000029108.14	E006	33.3878	0.00792349	0.0694578	0.792128	1
ENSMUSG00000029108.14	E007	1.01812	0.114257	0.00500204	0.943617	1
ENSMUSG00000029108.14	E015	42.221	0.00964439	0.0449725	0.832055	1
ENSMUSG00000029108.14	E017	58.6054	0.00639794	6.70578e-05	0.993466	1
ENSMUSG00000029108.14	E018	1220.66	0.00358857	0.0284984	0.865942	1
ENSMUSG00000029111.7	E003	7.65613	0.0243317	0.00165056	0.967593	1
ENSMUSG00000029111.7	E008	1.01812	0.0903603	0.0314806	0.859173	1
ENSMUSG00000029111.7	E012	9.78024	0.0690787	0.0595321	0.807237	1
ENSMUSG00000029119.9	E002	0.861046	0.0908202	0.0189317	0.890563	1
ENSMUSG00000029119.9	E013	2.69596	0.03758	3.70859e-06	0.998463	1
ENSMUSG00000029119.9	E017	1.29521	0.448791	0.0122865	0.91174	1
ENSMUSG00000029119.9	E023	0.431735	0.164856	0.0118095	0.913463	1
ENSMUSG00000029119.9	E024	0.429311	0.166483	0.010796	0.917246	1
ENSMUSG00000029120.10	E009	0.431735	0.164677	0.00578695	0.939362	1
ENSMUSG00000029120.10	E012	0.431735	0.164677	0.00578695	0.939362	1
ENSMUSG00000029121.16	E022	13.294	0.223815	0.0293778	0.86391	1
ENSMUSG00000029121.16	E025	0.58396	0.147826	0.0233777	0.878479	1
ENSMUSG00000029121.16	E026	22.1886	0.011204	0.0518942	0.819799	1
ENSMUSG00000029121.16	E027	13.5586	0.0149296	0.0864188	0.76878	1
ENSMUSG00000029122.11	E002	0.861046	0.0984848	0.00607217	0.937888	1
ENSMUSG00000029122.11	E003	8.28812	0.0290661	0.101113	0.750498	1
ENSMUSG00000029123.8	E001	18.3346	0.528887	0.00363763	0.951907	1
ENSMUSG00000029123.8	E009	0.58396	0.148583	0.000229217	0.987921	1
ENSMUSG00000029123.8	E012	1.16792	0.410356	0.00184281	0.965759	1
ENSMUSG00000029125.14	E008	0.431735	0.166506	0.00139177	0.970241	1
ENSMUSG00000029126.7	E001	511.748	0.00530516	0.00209546	0.963489	1
ENSMUSG00000029126.7	E002	6.21661	0.0198886	0.0405545	0.8404	1
ENSMUSG00000029126.7	E003	247.698	0.00721863	0.00419985	0.948328	1
ENSMUSG00000029126.7	E015	1.2461	0.0647724	0.0940658	0.759071	1
ENSMUSG00000029127.15	E006	14.5398	0.142225	0.099089	0.752926	1
ENSMUSG00000029127.15	E016	1.29278	0.0737357	0.0693752	0.792249	1
ENSMUSG00000029127.15	E019	0.819214	0.140702	0.0738323	0.785837	1
ENSMUSG00000029127.15	E020	4.88129	0.028708	0.0023621	0.961237	1
ENSMUSG00000029128.12	E007	3.08344	0.0885782	0.0304852	0.861394	1
ENSMUSG00000029128.12	E008	17.0101	0.0911312	0.0667583	0.796116	1
ENSMUSG00000029128.12	E011	1.44258	0.0806913	0.0320229	0.857977	1
ENSMUSG00000029128.12	E014	9.6754	0.0328056	0.00518964	0.942571	1
ENSMUSG00000029130.12	E030	1.0157	0.0726716	0.0673443	0.795243	1
ENSMUSG00000029130.12	E032	4.64603	0.031443	0.0121017	0.912403	1
ENSMUSG00000029130.12	E033	4.47934	0.044572	0.0169189	0.896509	1
ENSMUSG00000029131.14	E017	1.59965	0.0630567	0.00520741	0.942473	1
ENSMUSG00000029131.14	E029	57.1973	0.00970035	0.0513195	0.820783	1
ENSMUSG00000029131.14	E030	5.19607	0.023497	0.001837	0.965813	1
ENSMUSG00000029131.14	E031	2.50253	0.0449564	0.0829388	0.773354	1
ENSMUSG00000029131.14	E032	24.1891	0.0151318	0.00351681	0.952711	1
ENSMUSG00000029131.14	E033	1.87432	0.0481122	0.000925351	0.975732	1
ENSMUSG00000029131.14	E034	3.8348	0.0761985	0.094508	0.758522	1
ENSMUSG00000029135.10	E001	2.89244	0.0349257	0.0151568	0.902018	1
ENSMUSG00000029135.10	E007	87.8713	0.0218332	0.00391272	0.950123	1
ENSMUSG00000029135.10	E008	552.392	0.00972637	0.0121115	0.912368	1
ENSMUSG00000029136.9	E003	0.981769	0.111468	0.0955145	0.75728	1
ENSMUSG00000029136.9	E004	0.198905	0.449145	0.078839	0.778877	1
ENSMUSG00000029136.9	E005	0.198905	0.449145	0.078839	0.778877	1
ENSMUSG00000029141.16	E012	1.01327	0.0911321	0.0782182	0.779727	1
ENSMUSG00000029141.16	E036	11.8807	0.088473	0.0385495	0.844344	1
ENSMUSG00000029146.14	E037	143.302	0.0642487	0.0243996	0.875872	1
ENSMUSG00000029147.11	E002	54.4537	0.020899	0.097501	0.754849	1
ENSMUSG00000029147.11	E008	11.4072	0.0147996	0.0399811	0.841517	1
ENSMUSG00000029147.11	E015	0.431735	0.16353	0.000605958	0.980361	1
ENSMUSG00000029147.11	E016	40.5783	0.00853751	0.0803976	0.776759	1
ENSMUSG00000029147.11	E021	0.58396	0.143878	0.00418119	0.948443	1
ENSMUSG00000029147.11	E024	17.0259	0.047965	0.0731376	0.786822	1
ENSMUSG00000029148.15	E019	0.863471	0.112937	0.0377829	0.84588	1
ENSMUSG00000029148.15	E032	0.429311	0.165423	0.0186674	0.891324	1
ENSMUSG00000029149.14	E009	0.819214	5.96518	0.037653	0.846142	1
ENSMUSG00000029149.14	E025	0.232831	8	0.0308448	0.860587	1
ENSMUSG00000029151.14	E001	298.3	0.0245165	6.71546e-05	0.993462	1
ENSMUSG00000029151.14	E002	2.42372	0.467539	0.0374892	0.846472	1
ENSMUSG00000029151.14	E006	8.62272	0.0197837	9.32198e-07	0.99923	1
ENSMUSG00000029151.14	E011	7.60218	0.0193704	0.00389381	0.950244	1
ENSMUSG00000029151.14	E015	0.586384	0.148116	0.0250467	0.874251	1
ENSMUSG00000029152.13	E008	20.3118	0.011844	0.0385346	0.844374	1
ENSMUSG00000029152.13	E016	4.64846	0.0258785	0.0512711	0.820866	1
ENSMUSG00000029152.13	E017	5.58839	0.0233014	0.00137898	0.970378	1
ENSMUSG00000029152.13	E018	0.431735	0.164937	0.00149562	0.969151	1
ENSMUSG00000029152.13	E023	362.63	0.0159257	0.059024	0.808045	1
ENSMUSG00000029152.13	E025	1.44985	0.177402	0.0196569	0.888499	1
ENSMUSG00000029152.13	E026	624.964	0.00823709	0.0813218	0.775514	1
ENSMUSG00000029153.11	E004	4.52359	0.0264782	0.0188632	0.890759	1
ENSMUSG00000029153.11	E009	0.429311	0.162643	0.0311213	0.85997	1
ENSMUSG00000029154.13	E003	0.429311	0.171372	0.0334189	0.854948	1
ENSMUSG00000029155.16	E011	0.829545	1.24728	0.0427862	0.836128	1
ENSMUSG00000029156.11	E006	11.7801	0.022213	0.000687908	0.979075	1
ENSMUSG00000029161.7	E002	2.03381	0.0586732	0.0047708	0.944933	1
ENSMUSG00000029161.7	E003	0.586384	0.160188	0.001661	0.967491	1
ENSMUSG00000029161.7	E005	2.69353	0.0356254	0.0353663	0.85083	1
ENSMUSG00000029162.15	E009	1.2461	0.0986367	0.0154951	0.900936	1
ENSMUSG00000029165.17	E012	3.32175	0.0342249	0.0440727	0.833719	1
ENSMUSG00000029165.17	E027	1.67784	0.0504466	0.0390704	0.843309	1
ENSMUSG00000029165.17	E028	0.429311	0.169026	0.00182643	0.965911	1
ENSMUSG00000029165.17	E029	0.586384	0.150788	0.0193131	0.889473	1
ENSMUSG00000029165.17	E040	2.35031	0.141493	0.0337748	0.854187	1
ENSMUSG00000029165.17	E041	1.52804	0.11929	0.0308163	0.860651	1
ENSMUSG00000029165.17	E042	2.10472	0.10532	0.0220486	0.881958	1
ENSMUSG00000029165.17	E043	1.87674	0.0463554	0.0249072	0.874598	1
ENSMUSG00000029165.17	E044	0.861046	0.0883029	0.00630534	0.93671	1
ENSMUSG00000029165.17	E051	0.431735	0.16268	0.00578806	0.939356	1
ENSMUSG00000029166.14	E004	16.2431	0.0121101	0.0824845	0.773958	1
ENSMUSG00000029166.14	E017	7.4233	0.0244093	0.000185481	0.989134	1
ENSMUSG00000029166.14	E018	555.381	0.00646029	3.83447e-05	0.995059	1
ENSMUSG00000029167.13	E005	1.24853	0.0649222	0.0296158	0.863365	1
ENSMUSG00000029167.13	E006	0.429311	0.163548	0.017005	0.896247	1
ENSMUSG00000029168.14	E015	1.01812	0.0866289	0.00159809	0.968112	1
ENSMUSG00000029168.14	E016	0.58396	0.151339	0.000563573	0.98106	1
ENSMUSG00000029168.14	E019	1.95977	0.639509	0.0130119	0.909182	1
ENSMUSG00000029168.14	E021	1.44501	0.0569539	7.96154e-05	0.992881	1
ENSMUSG00000029169.11	E002	0.431735	0.16216	0.00447722	0.946652	1
ENSMUSG00000029169.11	E004	4.14581	0.0373952	0.00222513	0.962377	1
ENSMUSG00000029169.11	E005	0.58396	0.147034	0.01165	0.914047	1
ENSMUSG00000029171.12	E001	1.87432	0.0529205	0.0138878	0.906189	1
ENSMUSG00000029171.12	E019	2.26422	0.0462411	0.0290511	0.864661	1
ENSMUSG00000029171.12	E020	9.09144	0.0281543	0.0409762	0.839584	1
ENSMUSG00000029173.12	E007	1.44258	0.0756012	0.0491543	0.824541	1
ENSMUSG00000029173.12	E011	1.44743	0.0569858	0.037991	0.845461	1
ENSMUSG00000029174.18	E004	1.0157	0.0727702	0.0518716	0.819838	1
ENSMUSG00000029174.18	E006	0.863471	0.117026	0.0368955	0.847678	1
ENSMUSG00000029174.18	E008	2.92394	0.0331849	0.0246299	0.875293	1
ENSMUSG00000029174.18	E011	5.97587	0.0229581	0.0301444	0.862163	1
ENSMUSG00000029174.18	E025	1.0157	0.0727702	0.0518716	0.819838	1
ENSMUSG00000029174.18	E033	1.60208	0.0585339	0.0842137	0.771666	1
ENSMUSG00000029174.18	E034	99.5669	0.028729	1.8033e-05	0.996612	1
ENSMUSG00000029175.17	E005	4.72735	0.0278426	0.00259569	0.959367	1
ENSMUSG00000029175.17	E016	94.9019	0.00715378	0.0598878	0.806673	1
ENSMUSG00000029176.13	E031	1.17277	0.538841	0.0323502	0.857261	1
ENSMUSG00000029176.13	E032	1.09388	0.0775582	0.0653124	0.798288	1
ENSMUSG00000029176.13	E043	1.17277	0.538841	0.0323502	0.857261	1
ENSMUSG00000029176.13	E044	2.10715	0.0416668	0.0032797	0.954331	1
ENSMUSG00000029176.13	E051	4.67026	0.0743961	0.0990154	0.753014	1
ENSMUSG00000029185.14	E008	0.429311	0.162502	-0.000918771	1	1
ENSMUSG00000029185.14	E016	35.5896	0.0287639	0.0230818	0.879245	1
ENSMUSG00000029189.10	E007	0.431735	0.161573	0.0116128	0.914184	1
ENSMUSG00000029189.10	E010	2.92394	0.0351352	0.0600004	0.806495	1
ENSMUSG00000029189.10	E012	1.29521	0.314514	0.015847	0.899823	1
ENSMUSG00000029189.10	E016	4.72492	0.025956	0.0272094	0.868981	1
ENSMUSG00000029189.10	E028	1.44258	0.201894	0.0428486	0.836011	1
ENSMUSG00000029190.19	E001	590.681	0.0139552	0.000827723	0.977048	1
ENSMUSG00000029190.19	E002	85.9835	0.0165284	0.0213371	0.883864	1
ENSMUSG00000029190.19	E004	694.564	0.0172413	0.011142	0.915935	1
ENSMUSG00000029190.19	E010	4.09913	0.0495589	0.00816121	0.928018	1
ENSMUSG00000029190.19	E011	0.58396	0.158399	0.0202736	0.886776	1
ENSMUSG00000029191.16	E011	0.429311	0.163242	0.0195283	0.888862	1
ENSMUSG00000029191.16	E012	0.429311	0.163242	0.0195283	0.888862	1
ENSMUSG00000029191.16	E025	7.36864	0.0207427	0.039789	0.841894	1
ENSMUSG00000029192.17	E003	570.862	0.0145251	0.0281671	0.866717	1
ENSMUSG00000029192.17	E013	0.431735	0.164998	0.00884219	0.925083	1
ENSMUSG00000029192.17	E014	0.586384	0.144645	0.0189663	0.890463	1
ENSMUSG00000029192.17	E019	0.429311	0.163018	0.0114025	0.914962	1
ENSMUSG00000029192.17	E043	5.74062	0.0219599	0.0446474	0.832654	1
ENSMUSG00000029193.7	E003	0.353553	0.904225	0.0380134	0.845416	1
ENSMUSG00000029195.10	E008	0.429311	0.204244	0.0217168	0.882843	1
ENSMUSG00000029196.9	E001	181.624	0.00490377	0.00272182	0.958392	1
ENSMUSG00000029196.9	E002	176.944	0.00509228	0.00547954	0.940991	1
ENSMUSG00000029196.9	E003	1.08903	0.254919	0.0294807	0.863674	1
ENSMUSG00000029198.3	E003	1.24853	0.0670939	0.0138555	0.906298	1
ENSMUSG00000029199.11	E023	2.10957	0.041688	0.000578329	0.980814	1
ENSMUSG00000029199.11	E024	28.6681	0.0110647	0.0267634	0.87005	1
ENSMUSG00000029201.14	E007	0.429311	0.163126	0.00425682	0.947979	1
ENSMUSG00000029201.14	E009	17.0822	0.146238	0.0103307	0.919042	1
ENSMUSG00000029202.12	E007	1.44501	0.0562238	0.0294367	0.863774	1
ENSMUSG00000029202.12	E016	0.429311	0.16462	0.00668802	0.934821	1
ENSMUSG00000029202.12	E027	1.0157	0.0732049	0.0233693	0.878501	1
ENSMUSG00000029202.12	E031	0.586384	0.148153	0.017547	0.894616	1
ENSMUSG00000029202.12	E034	1.29278	0.070903	0.015733	0.900182	1
ENSMUSG00000029202.12	E035	13.0529	0.0539444	0.0027433	0.958229	1
ENSMUSG00000029202.12	E044	1.0963	0.315021	0.0366941	0.848089	1
ENSMUSG00000029202.12	E050	0.429311	0.16462	0.00668802	0.934821	1
ENSMUSG00000029203.16	E017	1.09145	0.0729579	0.0527252	0.818387	1
ENSMUSG00000029203.16	E018	60.5836	0.00576819	0.00386566	0.950424	1
ENSMUSG00000029203.16	E019	154.549	0.00659173	0.0560146	0.81291	1
ENSMUSG00000029204.7	E006	0.431735	0.229408	-0.0113094	1	1
ENSMUSG00000029206.13	E005	4.37622	0.0266942	0.0645949	0.799376	1
ENSMUSG00000029206.13	E016	7.85575	0.0883285	0.0825567	0.773862	1
ENSMUSG00000029207.16	E025	0.861046	0.0880163	0.00648886	0.935797	1
ENSMUSG00000029207.16	E031	1.80098	0.0497549	0.0906088	0.763405	1
ENSMUSG00000029207.16	E033	23.8545	0.00992246	0.0321796	0.857634	1
ENSMUSG00000029208.16	E007	1.88159	0.0865995	0.0530856	0.817779	1
ENSMUSG00000029208.16	E016	1.83491	0.0558816	0.0159997	0.899344	1
ENSMUSG00000029208.16	E022	2.39151	0.580096	4.57509e-09	0.999946	1
ENSMUSG00000029208.16	E029	1.09388	0.0720221	0.0889083	0.76557	1
ENSMUSG00000029208.16	E035	98.2445	0.0105412	0.0305993	0.861137	1
ENSMUSG00000029208.16	E036	55.1051	0.0140464	0.00219782	0.962608	1
ENSMUSG00000029209.15	E008	8.47292	0.0197994	0.0400241	0.841434	1
ENSMUSG00000029209.15	E011	5.66415	0.025502	0.0733099	0.786577	1
ENSMUSG00000029209.15	E018	3.00212	0.0368401	0.100569	0.751147	1
ENSMUSG00000029211.11	E019	1.24368	0.0943701	0.0556417	0.813522	1
ENSMUSG00000029212.11	E011	5.58112	0.0241664	0.022127	0.88175	1
ENSMUSG00000029213.11	E007	0.586384	0.14603	0.0139266	0.906059	1
ENSMUSG00000029219.10	E004	0.782865	0.109783	-0.0296851	1	1
ENSMUSG00000029221.15	E009	1.24368	0.140227	0.0229647	0.879549	1
ENSMUSG00000029221.15	E017	0.429311	0.162547	0.00928772	0.923224	1
ENSMUSG00000029221.15	E030	3.20102	0.0324696	0.0605435	0.805639	1
ENSMUSG00000029221.15	E032	0.431735	0.165241	0.00640681	0.936203	1
ENSMUSG00000029221.15	E034	127.592	0.00533605	0.0934471	0.75984	1
ENSMUSG00000029223.12	E013	0.863471	0.318069	0.00590712	0.938737	1
ENSMUSG00000029227.15	E008	0.431735	0.165151	0.00501874	0.943523	1
ENSMUSG00000029227.15	E018	0.819214	0.37121	0.0639929	0.800293	1
ENSMUSG00000029227.15	E028	0.429311	0.162216	0.00808888	0.928336	1
ENSMUSG00000029227.15	E044	9.80504	0.0877778	0.0216019	0.883151	1
ENSMUSG00000029228.15	E002	0.431735	0.163534	0.00340637	0.953459	1
ENSMUSG00000029228.15	E019	1.44743	0.0555607	0.0126218	0.910548	1
ENSMUSG00000029231.15	E008	1.0157	0.0730532	0.00660203	0.935241	1
ENSMUSG00000029231.15	E012	3.86145	0.0325836	0.00341577	0.953394	1
ENSMUSG00000029231.15	E023	0.58396	0.147236	0.00675593	0.934492	1
ENSMUSG00000029231.15	E029	1.75188	0.706298	0.0153125	0.901518	1
ENSMUSG00000029231.15	E038	450.847	0.0405893	0.0103109	0.91912	1
ENSMUSG00000029233.15	E009	0.58396	0.145347	0.0384063	0.844629	1
ENSMUSG00000029233.15	E020	1.91309	0.0561528	0.0963911	0.756204	1
ENSMUSG00000029234.13	E002	6.28752	0.0220753	0.00606824	0.937908	1
ENSMUSG00000029234.13	E005	0.431735	0.165077	0.00122696	0.972057	1
ENSMUSG00000029234.13	E009	4.02572	0.0339286	0.023083	0.879241	1
ENSMUSG00000029234.13	E010	4.9311	0.124091	0.0888101	0.765695	1
ENSMUSG00000029234.13	E011	4.22947	0.0354529	0.101489	0.75005	1
ENSMUSG00000029234.13	E013	156.146	0.052746	0.00317927	0.955035	1
ENSMUSG00000029238.11	E003	543.876	0.00507753	0.0688805	0.792974	1
ENSMUSG00000029238.11	E009	5.669	0.0385695	0.0561962	0.812612	1
ENSMUSG00000029238.11	E015	1.17277	0.601104	0.0173102	0.895326	1
ENSMUSG00000029245.16	E004	1.29278	0.0803985	0.0116041	0.914216	1
ENSMUSG00000029245.16	E007	6.20385	0.0199588	0.0467384	0.828839	1
ENSMUSG00000029245.16	E009	5.61989	0.0209557	0.0682606	0.793886	1
ENSMUSG00000029245.16	E010	0.58396	0.145024	0.0123414	0.911544	1
ENSMUSG00000029245.16	E020	0.586384	0.145935	0.0124497	0.911158	1
ENSMUSG00000029245.16	E021	0.861046	0.0893826	0.00982489	0.921043	1
ENSMUSG00000029245.16	E025	1.60208	0.0576134	0.0307384	0.860825	1
ENSMUSG00000029245.16	E026	0.429311	0.164559	0.00619313	0.937274	1
ENSMUSG00000029246.14	E012	3.77771	0.170894	0.00312429	0.955425	1
ENSMUSG00000029247.17	E019	3.47882	0.0308517	0.0244771	0.875677	1
ENSMUSG00000029247.17	E020	17.648	0.011092	0.0359257	0.849669	1
ENSMUSG00000029247.17	E021	0.431735	0.165251	0.000579558	0.980794	1
ENSMUSG00000029248.14	E001	2.73231	0.253765	0.0316971	0.858694	1
ENSMUSG00000029248.14	E006	0.659718	0.65063	0.0307404	0.860821	1
ENSMUSG00000029250.5	E008	3.24841	0.0324751	0.00236592	0.961206	1
ENSMUSG00000029250.5	E010	1.95563	0.0632675	0.0498301	0.823359	1
ENSMUSG00000029250.5	E013	2.2697	0.312435	0.0830084	0.773261	1
ENSMUSG00000029250.5	E017	0.431735	0.163126	0.009113	0.923948	1
ENSMUSG00000029250.5	E018	1.60208	0.0589135	0.0159454	0.899514	1
ENSMUSG00000029250.5	E021	1.17277	0.135872	0.0035752	0.952321	1
ENSMUSG00000029250.5	E023	0.431735	0.163126	0.009113	0.923948	1
ENSMUSG00000029250.5	E029	1.2146	0.0623398	0.0767474	0.781755	1
ENSMUSG00000029250.5	E030	7.11714	0.032964	0.0554605	0.81382	1
ENSMUSG00000029253.12	E006	0.58396	0.145634	0.0288156	0.865206	1
ENSMUSG00000029253.12	E011	1.29036	0.109417	0.0373768	0.8467	1
ENSMUSG00000029253.12	E017	5.11483	0.0268746	0.0154419	0.901105	1
ENSMUSG00000029253.12	E020	0.58396	0.145634	0.0288156	0.865206	1
ENSMUSG00000029253.12	E021	0.858622	0.311817	0.017903	0.893559	1
ENSMUSG00000029253.12	E023	2.06047	0.133706	0.0763746	0.782272	1
ENSMUSG00000029255.8	E004	0.198905	8	0.000261952	0.987087	1
ENSMUSG00000029255.8	E005	0.596714	7.29105	0.036051	0.84941	1
ENSMUSG00000029263.15	E007	3.98631	0.0273977	0.0891655	0.765241	1
ENSMUSG00000029263.15	E011	22.4798	0.0138985	0.000340899	0.985269	1
ENSMUSG00000029263.15	E013	5.75337	0.0220304	0.0907815	0.763186	1
ENSMUSG00000029263.15	E014	1.52632	0.809754	0.0773813	0.780878	1
ENSMUSG00000029263.15	E015	21.3979	0.0118272	0.00885418	0.925032	1
ENSMUSG00000029263.15	E017	59.5859	0.0183135	0.0160467	0.899197	1
ENSMUSG00000029265.4	E001	152.541	0.00480914	0.0132997	0.908188	1
ENSMUSG00000029265.4	E005	454.19	0.00521447	0.0253724	0.873443	1
ENSMUSG00000029267.17	E011	0.814366	0.32092	0.070447	0.790687	1
ENSMUSG00000029267.17	E013	13.7199	0.0865655	0.0384068	0.844629	1
ENSMUSG00000029267.17	E029	0.431735	0.162356	0.0158554	0.899797	1
ENSMUSG00000029267.17	E036	0.431735	0.162356	0.0158554	0.899797	1
ENSMUSG00000029267.17	E038	3.12527	0.0309009	0.0068494	0.934042	1
ENSMUSG00000029270.10	E002	77.93	0.0105186	0.0167382	0.89706	1
ENSMUSG00000029276.13	E005	0.431735	0.165432	0.000397234	0.984099	1
ENSMUSG00000029276.13	E006	1.29521	0.32658	0.000607736	0.980332	1
ENSMUSG00000029276.13	E017	2.50496	0.138008	0.000322847	0.985664	1
ENSMUSG00000029276.13	E019	4.06278	0.0407333	0.0253417	0.873519	1
ENSMUSG00000029276.13	E025	1.0157	0.0784287	0.00454758	0.946235	1
ENSMUSG00000029279.15	E017	2.2933	0.0442333	0.0773587	0.780909	1
ENSMUSG00000029279.15	E022	1.47651	0.0568284	0.0530202	0.817889	1
ENSMUSG00000029279.15	E026	69.4816	0.0123511	0.0580415	0.809619	1
ENSMUSG00000029283.17	E010	0.431735	0.161168	0.025155	0.873982	1
ENSMUSG00000029287.14	E006	6.29237	0.0202721	0.0106308	0.917879	1
ENSMUSG00000029287.14	E008	1.09145	0.0726811	0.0977003	0.754607	1
ENSMUSG00000029287.14	E010	7.66098	0.125223	0.0121868	0.912097	1
ENSMUSG00000029287.14	E019	0.586384	0.150607	0.0179725	0.893354	1
ENSMUSG00000029287.14	E020	2.77242	0.231898	0.0672411	0.795397	1
ENSMUSG00000029290.12	E013	25.7079	0.0547312	0.0892931	0.765078	1
ENSMUSG00000029290.12	E026	1.29036	0.0710079	0.00539611	0.941442	1
ENSMUSG00000029291.11	E001	4.79583	0.0302868	0.00619213	0.937279	1
ENSMUSG00000029291.11	E005	47.766	0.0148432	0.0750814	0.784077	1
ENSMUSG00000029291.11	E007	3.04224	0.0659762	0.0843433	0.771496	1
ENSMUSG00000029291.11	E008	17.7536	0.0634828	0.000171384	0.989555	1
ENSMUSG00000029291.11	E016	1.0157	0.0733536	0.0229446	0.879601	1
ENSMUSG00000029291.11	E019	1.0157	0.0733536	0.0229446	0.879601	1
ENSMUSG00000029291.11	E028	4.0652	0.0313569	0.0889457	0.765522	1
ENSMUSG00000029291.11	E029	1.09388	0.0757373	0.0836698	0.772384	1
ENSMUSG00000029291.11	E030	3.67224	0.253113	0.00133693	0.970833	1
ENSMUSG00000029291.11	E035	92.6362	0.0441491	1.97399e-05	0.996455	1
ENSMUSG00000029298.15	E002	24.667	0.117878	0.0249975	0.874373	1
ENSMUSG00000029307.7	E002	2.06532	0.0503087	0.0235026	0.878157	1
ENSMUSG00000029307.7	E006	103.102	0.0280875	0.00884284	0.92508	1
ENSMUSG00000029309.7	E011	0.586384	0.154868	0.00886984	0.924966	1
ENSMUSG00000029309.7	E014	835.616	0.00316115	0.000116263	0.991397	1
ENSMUSG00000029310.13	E011	0.586384	0.145014	0.0110528	0.916271	1
ENSMUSG00000029310.13	E015	1.29521	0.532809	0.00155369	0.968558	1
ENSMUSG00000029310.13	E016	6.12325	0.0255876	0.000552492	0.981247	1
ENSMUSG00000029311.16	E006	3.00041	0.12951	0.0318484	0.858361	1
ENSMUSG00000029311.16	E009	4.51804	0.0632294	0.0789059	0.778786	1
ENSMUSG00000029312.12	E003	127.139	0.00872961	0.00119604	0.972412	1
ENSMUSG00000029312.12	E006	1.2461	0.0633198	0.0825755	0.773837	1
ENSMUSG00000029312.12	E009	0.429311	0.163077	0.0042001	0.948327	1
ENSMUSG00000029314.14	E018	39.3842	0.0241734	0.0714894	0.78918	1
ENSMUSG00000029319.8	E005	4.55509	0.0335203	0.0397866	0.841898	1
ENSMUSG00000029319.8	E012	3.39993	0.0325068	0.0671399	0.795548	1
ENSMUSG00000029326.13	E010	1.87189	0.142527	0.000332616	0.985449	1
ENSMUSG00000029326.13	E011	2.61777	0.0430557	0.0140726	0.90557	1
ENSMUSG00000029326.13	E012	39.3871	0.0084902	0.0146654	0.903611	1
ENSMUSG00000029326.13	E013	72.1276	0.00757076	0.0748493	0.784403	1
ENSMUSG00000029328.15	E007	0.586384	0.152557	0.0129018	0.909566	1
ENSMUSG00000029328.15	E013	30.8288	0.00838931	0.000111535	0.991574	1
ENSMUSG00000029330.8	E008	6.09283	0.114365	0.00177366	0.966407	1
ENSMUSG00000029330.8	E009	2.9858	0.401408	0.0551183	0.814385	1
ENSMUSG00000029330.8	E011	4.24822	0.0252002	0.102523	0.748822	1
ENSMUSG00000029334.14	E001	50.5915	0.0126111	0.000442229	0.983222	1
ENSMUSG00000029334.14	E027	7.95745	0.0184848	0.00943219	0.922632	1
ENSMUSG00000029334.14	E029	1.32913	0.4327	0.0488968	0.824994	1
ENSMUSG00000029337.2	E002	1.44501	0.0585571	0.000280635	0.986634	1
ENSMUSG00000029343.17	E009	0.431735	0.37947	0.0135334	0.907388	1
ENSMUSG00000029344.15	E015	1.83249	0.0519549	0.00906437	0.92415	1
ENSMUSG00000029344.15	E019	23.1915	0.0131008	0.000259282	0.987153	1
ENSMUSG00000029345.13	E011	52.1874	0.011797	0.0419113	0.837789	1
ENSMUSG00000029345.13	E013	2.03139	0.0437258	0.00680016	0.934278	1
ENSMUSG00000029345.13	E015	0.586384	0.143298	0.00369429	0.951534	1
ENSMUSG00000029346.12	E013	2.30919	0.080276	0.0677327	0.794667	1
ENSMUSG00000029346.12	E015	1.36925	0.0684514	0.00907181	0.924119	1
ENSMUSG00000029348.11	E001	134.706	0.00678441	0.0326205	0.856673	1
ENSMUSG00000029348.11	E002	76.336	0.00784966	0.0581131	0.809504	1
ENSMUSG00000029352.14	E004	0.198905	8	0.0518403	0.819891	1
ENSMUSG00000029359.13	E015	2.1514	0.0565647	0.091269	0.76257	1
ENSMUSG00000029359.13	E017	3.78498	0.0330896	1.78567e-05	0.996628	1
ENSMUSG00000029361.18	E004	3.28163	0.166092	0.0945574	0.758461	1
ENSMUSG00000029361.18	E008	3.7068	0.032209	0.0858052	0.769579	1
ENSMUSG00000029361.18	E030	0.664566	0.135894	0.0763388	0.782322	1
ENSMUSG00000029361.18	E038	0.81679	0.0949132	0.0839123	0.772064	1
ENSMUSG00000029363.14	E015	1.17277	0.522762	0.0208745	0.885121	1
ENSMUSG00000029363.14	E022	0.429311	0.164614	0.00211922	0.963282	1
ENSMUSG00000029364.15	E005	8.32204	0.0216621	0.0808453	0.776155	1
ENSMUSG00000029364.15	E006	11.5054	0.0801286	0.00179298	0.966225	1
ENSMUSG00000029364.15	E010	1.01812	0.102172	0.00255576	0.95968	1
ENSMUSG00000029364.15	E014	0.861046	0.0870381	8.64359e-05	0.992582	1
ENSMUSG00000029366.10	E001	15.2885	0.151896	0.0227663	0.880066	1
ENSMUSG00000029366.10	E009	261.096	0.0648808	0.0121193	0.91234	1
ENSMUSG00000029370.10	E001	2.66445	0.0718679	0.0190884	0.890113	1
ENSMUSG00000029371.7	E004	0.230406	1.78379	0.00867361	0.925799	1
ENSMUSG00000029376.8	E006	18.1864	0.0295944	0.0607323	0.805342	1
ENSMUSG00000029381.16	E020	1.44743	0.0603385	0.00383197	0.95064	1
ENSMUSG00000029385.14	E010	2.76687	0.0394561	0.0543439	0.81567	1
ENSMUSG00000029385.14	E018	1.59965	0.0633195	0.0689206	0.792915	1
ENSMUSG00000029386.15	E005	1.09145	0.0835625	0.0253562	0.873483	1
ENSMUSG00000029386.15	E021	1.52561	0.0624604	0.000208696	0.988474	1
ENSMUSG00000029386.15	E024	0.431735	0.162206	0.039247	0.84296	1
ENSMUSG00000029387.10	E006	0.431735	0.163532	0.0024414	0.960592	1
ENSMUSG00000029387.10	E012	1.2461	0.066645	0.0861636	0.769112	1
ENSMUSG00000029387.10	E016	3.94691	0.0691552	0.0269475	0.869608	1
ENSMUSG00000029387.10	E022	33.7195	0.0216184	0.101579	0.749942	1
ENSMUSG00000029389.17	E015	2.69111	0.0374296	0.0221171	0.881776	1
ENSMUSG00000029389.17	E016	4.17004	0.0279958	0.0206125	0.88584	1
ENSMUSG00000029389.17	E021	0.429311	0.163415	0.02715	0.869123	1
ENSMUSG00000029389.17	E026	0.429311	0.163415	0.02715	0.869123	1
ENSMUSG00000029389.17	E029	4.13854	0.0266163	0.0887127	0.76582	1
ENSMUSG00000029392.12	E001	107.391	0.0252341	0.0763183	0.78235	1
ENSMUSG00000029392.12	E004	4.49138	0.0397846	0.0246413	0.875264	1
ENSMUSG00000029392.12	E005	2.3424	0.0552802	0.0199265	0.887743	1
ENSMUSG00000029392.12	E006	3.36052	0.112024	0.00115024	0.972945	1
ENSMUSG00000029392.12	E010	1.83249	0.0533642	0.00566553	0.94	1
ENSMUSG00000029392.12	E014	49.6665	0.0503168	0.04412	0.83363	1
ENSMUSG00000029394.11	E008	2.55164	0.273004	0.00326462	0.954436	1
ENSMUSG00000029397.15	E009	1.40317	0.281528	0.000177018	0.989385	1
ENSMUSG00000029397.15	E012	6.2087	0.0549501	0.0338189	0.854093	1
ENSMUSG00000029397.15	E013	7.53541	0.0571663	1.06321e-06	0.999177	1
ENSMUSG00000029401.8	E001	25.1536	0.0129584	0.00130954	0.971133	1
ENSMUSG00000029401.8	E005	26.2773	0.0152333	0.00065643	0.97956	1
ENSMUSG00000029402.8	E004	3.08892	0.0349528	0.0136911	0.906853	1
ENSMUSG00000029402.8	E006	50.749	0.0196817	0.0457028	0.830717	1
ENSMUSG00000029403.14	E008	0.664566	0.234888	0.0892021	0.765194	1
ENSMUSG00000029403.14	E010	15.2054	0.0437173	0.0782731	0.779651	1
ENSMUSG00000029403.14	E019	3.60368	0.12355	0.0827541	0.773599	1
ENSMUSG00000029404.15	E003	1.2461	0.0690302	0.0498654	0.823298	1
ENSMUSG00000029404.15	E008	0.429311	0.173322	0.0137087	0.906793	1
ENSMUSG00000029404.15	E011	0.586384	0.16292	0.0232157	0.878897	1
ENSMUSG00000029405.16	E002	1775.57	0.00411919	0.00345342	0.953139	1
ENSMUSG00000029405.16	E004	352.089	0.00413879	0.0285478	0.865827	1
ENSMUSG00000029405.16	E006	0.586384	0.153902	0.00312424	0.955426	1
ENSMUSG00000029405.16	E008	0.429311	0.162585	0.00016925	0.98962	1
ENSMUSG00000029405.16	E011	11.4812	0.026297	0.000107562	0.991725	1
ENSMUSG00000029405.16	E020	0.431735	0.165294	-0.000615874	1	1
ENSMUSG00000029406.15	E003	99.5626	0.0138262	0.012354	0.911498	1
ENSMUSG00000029406.15	E009	2.96819	0.0358238	0.00279839	0.957812	1
ENSMUSG00000029406.15	E013	1.44985	0.14994	0.0585748	0.808763	1
ENSMUSG00000029406.15	E017	3.66739	0.0446934	0.00937668	0.922859	1
ENSMUSG00000029406.15	E022	10.1974	0.027644	0.00197767	0.964529	1
ENSMUSG00000029406.15	E025	14.4536	0.0156855	0.0071551	0.932589	1
ENSMUSG00000029406.15	E032	4.14339	0.0296527	0.0265561	0.87055	1
ENSMUSG00000029406.15	E034	4.87886	0.0250385	0.0383923	0.844658	1
ENSMUSG00000029407.10	E013	3.32417	0.0305183	0.0201574	0.887098	1
ENSMUSG00000029407.10	E018	4.41562	0.0256053	0.00360109	0.952148	1
ENSMUSG00000029407.10	E025	0.858622	0.170869	0.00232978	0.961503	1
ENSMUSG00000029407.10	E028	1.0963	0.372081	0.0606619	0.805453	1
ENSMUSG00000029407.10	E031	14.0097	0.0168612	0.0699285	0.791441	1
ENSMUSG00000029408.13	E001	53.6197	0.0101493	0.0256462	0.872767	1
ENSMUSG00000029408.13	E003	22.3608	0.023107	0.00345658	0.953117	1
ENSMUSG00000029408.13	E007	1.83733	0.118526	0.0192845	0.889554	1
ENSMUSG00000029408.13	E011	4.49452	0.0252891	0.0279017	0.86734	1
ENSMUSG00000029408.13	E022	52.3452	0.00833668	0.0320014	0.858025	1
ENSMUSG00000029413.14	E006	0.819214	0.281161	0.0348267	0.851959	1
ENSMUSG00000029413.14	E013	0.662142	0.102778	0.088838	0.76566	1
ENSMUSG00000029414.11	E056	0.198905	8	0.0622548	0.802967	1
ENSMUSG00000029414.11	E072	0.353553	8	0.0622596	0.80296	1
ENSMUSG00000029415.4	E001	156.659	0.0165834	0.0385994	0.844244	1
ENSMUSG00000029415.4	E003	2.74021	0.0390522	0.0601001	0.806338	1
ENSMUSG00000029415.4	E011	0.431735	0.163469	0.00883021	0.925134	1
ENSMUSG00000029415.4	E014	0.429311	0.163355	0.00950345	0.922341	1
ENSMUSG00000029415.4	E015	0.863471	0.185457	0.0115694	0.914344	1
ENSMUSG00000029415.4	E021	1.67784	0.0489256	0.0164497	0.897946	1
ENSMUSG00000029416.17	E002	84.1266	0.0148876	1.85181e-05	0.996567	1
ENSMUSG00000029416.17	E004	1.67541	0.0531062	0.028235	0.866558	1
ENSMUSG00000029416.17	E022	0.431735	0.165895	0.00605955	0.937953	1
ENSMUSG00000029420.14	E003	64.5774	0.00617651	0.000493965	0.982268	1
ENSMUSG00000029420.14	E004	231.388	0.0060626	0.0449026	0.832183	1
ENSMUSG00000029420.14	E016	1.72694	0.60035	0.0161154	0.898983	1
ENSMUSG00000029420.14	E018	2.30848	0.0412967	0.0775891	0.780592	1
ENSMUSG00000029420.14	E027	0.814366	0.29409	0.0826974	0.773675	1
ENSMUSG00000029420.14	E038	0.431735	0.163308	0.0167694	0.896965	1
ENSMUSG00000029420.14	E042	9.68924	0.0250489	0.0141471	0.905322	1
ENSMUSG00000029422.15	E002	13.2016	0.0445759	0.0136181	0.9071	1
ENSMUSG00000029422.15	E012	8.43001	0.125307	0.00691072	0.933748	1
ENSMUSG00000029422.15	E045	0.586384	0.141039	0.00401237	0.949493	1
ENSMUSG00000029422.15	E048	0.586384	0.141039	0.00401237	0.949493	1
ENSMUSG00000029426.8	E007	1.0157	0.0741352	0.0148565	0.902988	1
ENSMUSG00000029427.11	E010	0.863471	0.248773	0.0203509	0.886561	1
ENSMUSG00000029427.11	E011	0.814366	0.164407	0.0824112	0.774056	1
ENSMUSG00000029427.11	E018	0.58396	0.144362	0.0341845	0.853315	1
ENSMUSG00000029427.11	E024	0.861046	0.088876	0.034143	0.853403	1
ENSMUSG00000029427.11	E034	0.431735	0.165393	0.0181658	0.892785	1
ENSMUSG00000029428.13	E004	2.66445	0.044666	0.0852058	0.770363	1
ENSMUSG00000029428.13	E011	7.66098	0.106421	0.0239394	0.877039	1
ENSMUSG00000029430.13	E006	0.431735	0.166422	0.0298937	0.862732	1
ENSMUSG00000029432.12	E018	2.57352	0.402436	0.034989	0.851619	1
ENSMUSG00000029433.16	E001	2.74021	0.0372152	0.000256351	0.987226	1
ENSMUSG00000029433.16	E007	2.8506	0.0624898	0.0254106	0.873348	1
ENSMUSG00000029433.16	E008	0.863471	0.127345	0.000364944	0.984759	1
ENSMUSG00000029434.12	E007	1.52804	0.554432	0.00557439	0.940484	1
ENSMUSG00000029434.12	E011	3.82682	0.0420699	0.0023533	0.961309	1
ENSMUSG00000029434.12	E014	2.78204	0.160188	0.0257077	0.872616	1
ENSMUSG00000029436.9	E002	2.2618	0.0399315	0.0167943	0.896888	1
ENSMUSG00000029436.9	E003	2.10543	0.712504	0.0828199	0.773512	1
ENSMUSG00000029436.9	E006	1.17277	0.552601	0.00887385	0.924949	1
ENSMUSG00000029436.9	E010	0.429311	0.162019	0.00599774	0.93827	1
ENSMUSG00000029438.9	E004	0.586384	0.148033	0.0119473	0.912961	1
ENSMUSG00000029438.9	E008	40.936	0.0558555	0.0217992	0.882622	1
ENSMUSG00000029438.9	E012	1.67784	0.0480077	0.03763	0.846188	1
ENSMUSG00000029439.14	E006	23.8609	0.0109067	0.0484767	0.825735	1
ENSMUSG00000029439.14	E021	0.429311	0.171491	0.00451198	0.946445	1
ENSMUSG00000029439.14	E026	0.58396	0.149415	0.0125044	0.910964	1
ENSMUSG00000029440.15	E004	8.80951	0.0922735	0.0185483	0.891669	1
ENSMUSG00000029440.15	E005	0.429311	0.162396	0.00357471	0.952324	1
ENSMUSG00000029440.15	E016	6.24569	0.020681	0.00653923	0.935549	1
ENSMUSG00000029442.18	E002	3.30657	0.0448596	0.100566	0.751151	1
ENSMUSG00000029442.18	E006	4.98925	0.025467	0.0910681	0.762824	1
ENSMUSG00000029442.18	E031	0.431735	0.174983	0.0319264	0.858189	1
ENSMUSG00000029442.18	E040	1.52076	0.219946	0.00130353	0.971199	1
ENSMUSG00000029446.14	E015	1.01327	0.0894159	0.00058881	0.980641	1
ENSMUSG00000029446.14	E022	0.586384	0.14836	1.83431e-05	0.996583	1
ENSMUSG00000029447.11	E002	1.87432	0.0495166	0.0240458	0.876768	1
ENSMUSG00000029447.11	E009	0.586384	0.146443	0.0103152	0.919103	1
ENSMUSG00000029447.11	E010	0.431735	0.16478	0.00388649	0.950291	1
ENSMUSG00000029447.11	E026	190.362	0.0114262	0.0193685	0.889315	1
ENSMUSG00000029449.11	E005	0.861046	0.0878079	0.0619871	0.803382	1
ENSMUSG00000029449.11	E006	1.16792	0.479936	0.0889948	0.765459	1
ENSMUSG00000029449.11	E008	1.01327	0.089105	0.0971606	0.755264	1
ENSMUSG00000029449.11	E011	2.41645	0.0625682	0.0264525	0.8708	1
ENSMUSG00000029452.18	E001	5.74062	0.0268396	0.0928391	0.760598	1
ENSMUSG00000029454.15	E005	1.24853	0.063399	0.00355354	0.952465	1
ENSMUSG00000029454.15	E006	0.819214	0.11979	0.0500674	0.822946	1
ENSMUSG00000029454.15	E007	2.112	0.04823	0.0277451	0.86771	1
ENSMUSG00000029454.15	E011	0.586384	0.143621	0.06623	0.796907	1
ENSMUSG00000029455.14	E005	0.662142	0.102651	0.0772553	0.781052	1
ENSMUSG00000029455.14	E009	6.88774	0.253058	0.00146441	0.969474	1
ENSMUSG00000029455.14	E010	13.31	0.0381158	0.0556011	0.813589	1
ENSMUSG00000029455.14	E024	59.3547	0.0192554	0.0623303	0.80285	1
ENSMUSG00000029456.12	E006	2.1926	0.89694	0.0070261	0.933198	1
ENSMUSG00000029456.12	E030	0.58396	0.177668	0.10102	0.750609	1
ENSMUSG00000029458.14	E013	1.60208	0.0628103	0.038865	0.843716	1
ENSMUSG00000029458.14	E015	4.37137	0.0250286	0.0172648	0.895462	1
ENSMUSG00000029458.14	E024	3.59164	0.263007	0.00120202	0.972343	1
ENSMUSG00000029458.14	E026	1.01812	0.117484	0.0233347	0.87859	1
ENSMUSG00000029458.14	E027	488.663	0.0224701	0.0185309	0.89172	1
ENSMUSG00000029461.17	E008	1.44501	0.0558182	0.00893656	0.924685	1
ENSMUSG00000029461.17	E011	0.586384	0.155984	0.00764279	0.930335	1
ENSMUSG00000029461.17	E013	2.03139	0.0440247	0.0159633	0.899458	1
ENSMUSG00000029461.17	E018	0.429311	0.163797	0.00106053	0.974021	1
ENSMUSG00000029461.17	E020	1.9525	0.0572483	0.0613694	0.804344	1
ENSMUSG00000029461.17	E021	5.11725	0.07499	0.00888306	0.924911	1
ENSMUSG00000029461.17	E022	8.98355	0.0804597	0.000816097	0.97721	1
ENSMUSG00000029461.17	E023	2.03624	0.223797	0.0566458	0.811878	1
ENSMUSG00000029461.17	E024	0.431735	0.163305	0.00104638	0.974195	1
ENSMUSG00000029461.17	E029	14.6974	0.0124577	0.0264339	0.870845	1
ENSMUSG00000029462.18	E009	3.23566	0.130986	0.0121662	0.912171	1
ENSMUSG00000029462.18	E017	15.5838	0.0425632	0.0275206	0.868241	1
ENSMUSG00000029462.18	E022	173.275	0.00698672	0.0839416	0.772025	1
ENSMUSG00000029465.14	E007	0.431735	0.169306	0.0109148	0.916793	1
ENSMUSG00000029465.14	E008	1.44743	0.0601593	0.0513207	0.820781	1
ENSMUSG00000029465.14	E015	4.16762	0.0282476	0.0559071	0.813086	1
ENSMUSG00000029465.14	E017	2.57109	0.360059	0.00492367	0.944059	1
ENSMUSG00000029466.11	E001	0.586384	0.148472	0.0240446	0.876772	1
ENSMUSG00000029466.11	E005	1.83491	0.106097	0.00381682	0.950738	1
ENSMUSG00000029466.11	E009	1.2461	0.0636574	0.0370856	0.847291	1
ENSMUSG00000029466.11	E010	0.431735	0.166979	0.010316	0.9191	1
ENSMUSG00000029466.11	E012	0.429311	0.16236	0.0159489	0.899503	1
ENSMUSG00000029467.15	E002	1558.66	0.00140366	0.0395281	0.842406	1
ENSMUSG00000029467.15	E004	2452.19	0.00257747	0.0206848	0.885641	1
ENSMUSG00000029467.15	E005	4.44784	0.0404583	0.000642136	0.979783	1
ENSMUSG00000029467.15	E010	114.902	0.0133746	0.0700865	0.791211	1
ENSMUSG00000029467.15	E019	0.431735	0.164252	0.000106204	0.991778	1
ENSMUSG00000029467.15	E021	0.586384	0.153688	0.00538345	0.94151	1
ENSMUSG00000029467.15	E023	12.4962	0.0131203	0.0735749	0.786201	1
ENSMUSG00000029468.17	E017	0.431735	0.167366	0.000308954	0.985976	1
ENSMUSG00000029468.17	E019	5.8091	0.0350003	0.0243484	0.876002	1
ENSMUSG00000029468.17	E025	4.36965	0.122818	0.0294325	0.863784	1
ENSMUSG00000029469.14	E005	3.12769	0.0364101	0.00740539	0.931423	1
ENSMUSG00000029469.14	E008	1.24853	0.0645101	0.0379869	0.845469	1
ENSMUSG00000029469.14	E010	0.586384	0.144855	0.028098	0.866879	1
ENSMUSG00000029469.14	E028	2.48978	0.107636	0.0353798	0.850802	1
ENSMUSG00000029470.15	E007	8.84095	0.124804	0.0398423	0.841789	1
ENSMUSG00000029470.15	E013	0.429311	0.163585	0.0221491	0.881691	1
ENSMUSG00000029470.15	E019	0.429311	0.163585	0.0221491	0.881691	1
ENSMUSG00000029470.15	E022	1.32913	0.54843	0.0874652	0.767425	1
ENSMUSG00000029470.15	E025	12.3143	0.0776152	0.0168138	0.896829	1
ENSMUSG00000029471.13	E001	1627.35	0.00737377	0.0655345	0.797953	1
ENSMUSG00000029471.13	E014	8.94955	0.0173547	0.000407937	0.983886	1
ENSMUSG00000029471.13	E019	0.431735	0.163476	-0.000719295	1	1
ENSMUSG00000029472.13	E007	0.58396	0.149222	0.00122768	0.972049	1
ENSMUSG00000029472.13	E030	49.6856	0.0146066	0.000877588	0.976367	1
ENSMUSG00000029475.17	E041	0.431735	0.163352	0.000340154	0.985285	1
ENSMUSG00000029475.17	E044	0.586384	0.147197	0.000384818	0.984349	1
ENSMUSG00000029478.16	E005	23.9636	0.0106418	0.0193601	0.889339	1
ENSMUSG00000029478.16	E025	25.0284	0.0147898	0.00149287	0.969179	1
ENSMUSG00000029478.16	E027	2.02897	0.048936	0.00798383	0.928802	1
ENSMUSG00000029478.16	E028	0.858622	0.235147	0.000121609	0.991201	1
ENSMUSG00000029478.16	E032	0.431735	0.163473	0.000299402	0.986195	1
ENSMUSG00000029478.16	E034	19.4861	0.0129344	0.0149924	0.902548	1
ENSMUSG00000029478.16	E037	2.18846	0.0624846	0.0132474	0.908368	1
ENSMUSG00000029478.16	E043	4.18279	0.0281395	0.00557657	0.940472	1
ENSMUSG00000029478.16	E049	73.4519	0.0183966	0.00372537	0.951331	1
ENSMUSG00000029478.16	E059	7.19047	0.0199785	0.000128724	0.990948	1
ENSMUSG00000029478.16	E063	1.29278	0.0739103	0.000285554	0.986518	1
ENSMUSG00000029478.16	E065	2.69111	0.0372804	0.0341077	0.853478	1
ENSMUSG00000029478.16	E075	0.429311	0.164427	0.000149881	0.990232	1
ENSMUSG00000029480.13	E001	14.8939	0.0163568	0.00482361	0.94463	1
ENSMUSG00000029480.13	E014	0.858622	0.112559	1.85523e-06	0.998913	1
ENSMUSG00000029480.13	E015	0.431735	0.166322	-0.000766112	1	1
ENSMUSG00000029482.4	E004	1.0157	0.073978	0.0693359	0.792306	1
ENSMUSG00000029482.4	E008	1.17034	0.202623	0.0758164	0.783049	1
ENSMUSG00000029482.4	E030	130.235	0.0387502	0.0883093	0.766338	1
ENSMUSG00000029486.13	E006	4.84009	0.0366361	0.0100412	0.920181	1
ENSMUSG00000029486.13	E013	85.0401	0.0170666	0.0218268	0.882549	1
ENSMUSG00000029499.11	E002	0.81679	0.118753	0.0676901	0.79473	1
ENSMUSG00000029499.11	E003	0.892548	0.158255	0.0141155	0.905427	1
ENSMUSG00000029499.11	E004	0.232831	0.41429	0.0167616	0.896989	1
ENSMUSG00000029500.16	E002	452.048	0.0176279	0.00725108	0.93214	1
ENSMUSG00000029500.16	E007	0.431735	0.165418	0.0846608	0.771078	1
ENSMUSG00000029501.14	E012	1.0963	0.306256	0.0211468	0.88438	1
ENSMUSG00000029501.14	E014	2.65342	0.11139	0.0449519	0.832092	1
ENSMUSG00000029502.14	E001	0.863471	0.224346	0.00295529	0.956646	1
ENSMUSG00000029502.14	E017	5.58597	0.0216417	0.0104663	0.918515	1
ENSMUSG00000029502.14	E018	4.9214	0.024526	0.082045	0.774545	1
ENSMUSG00000029502.14	E022	0.431735	0.164382	0.00315923	0.955177	1
ENSMUSG00000029502.14	E023	12.6703	0.101187	0.0249468	0.8745	1
ENSMUSG00000029502.14	E025	3.63518	0.0444792	0.072533	0.787684	1
ENSMUSG00000029502.14	E026	0.861046	0.0867165	0.00664144	0.935048	1
ENSMUSG00000029502.14	E027	1.39833	0.632485	0.000186918	0.989092	1
ENSMUSG00000029504.5	E002	3.04466	0.044002	0.043921	0.834001	1
ENSMUSG00000029505.17	E002	205.757	0.0048698	0.0878288	0.766956	1
ENSMUSG00000029505.17	E014	1.44743	0.0555236	0.0465923	0.829103	1
ENSMUSG00000029505.17	E018	7.45175	0.1709	0.0617118	0.803811	1
ENSMUSG00000029505.17	E022	2.31333	0.311637	0.0918076	0.761892	1
ENSMUSG00000029505.17	E028	0.586384	0.147999	0.0233713	0.878495	1
ENSMUSG00000029505.17	E031	0.586384	0.147999	0.0233713	0.878495	1
ENSMUSG00000029505.17	E036	0.431735	0.163396	0.012632	0.910513	1
ENSMUSG00000029505.17	E045	1.2461	0.0642297	0.0445586	0.832818	1
ENSMUSG00000029505.17	E053	0.431735	0.163396	0.012632	0.910513	1
ENSMUSG00000029505.17	E055	3.50547	0.053849	0.0131182	0.908814	1
ENSMUSG00000029505.17	E063	10.075	0.0246837	0.00138509	0.970312	1
ENSMUSG00000029505.17	E072	0.814366	0.254145	0.0854897	0.769991	1
ENSMUSG00000029510.15	E006	0.863471	0.110842	0.0456454	0.830822	1
ENSMUSG00000029512.11	E001	309.102	0.00705984	3.74897e-05	0.995115	1
ENSMUSG00000029512.11	E012	0.81679	0.0953267	0.0657886	0.79757	1
ENSMUSG00000029512.11	E023	0.429311	0.163481	0.0428741	0.835962	1
ENSMUSG00000029512.11	E024	0.58396	0.152543	0.0647517	0.799138	1
ENSMUSG00000029512.11	E028	0.429311	0.163481	0.0428741	0.835962	1
ENSMUSG00000029512.11	E036	1.29278	0.071899	0.101501	0.750035	1
ENSMUSG00000029513.14	E016	1.29521	0.101667	0.0847646	0.770941	1
ENSMUSG00000029516.19	E024	9.64077	0.0210277	0.0535234	0.817042	1
ENSMUSG00000029516.19	E025	2.02897	0.0462204	0.0126717	0.910373	1
ENSMUSG00000029516.19	E026	0.431735	0.165791	0.000483669	0.982454	1
ENSMUSG00000029516.19	E033	1.25095	0.221437	0.0537481	0.816665	1
ENSMUSG00000029516.19	E041	0.431735	0.165791	0.000483669	0.982454	1
ENSMUSG00000029516.19	E043	0.431735	0.165791	0.000483669	0.982454	1
ENSMUSG00000029516.19	E046	1.67299	0.177726	0.0138505	0.906315	1
ENSMUSG00000029516.19	E056	1.52632	0.626716	0.0823684	0.774113	1
ENSMUSG00000029516.19	E057	1.17034	0.136685	0.00685955	0.933993	1
ENSMUSG00000029516.19	E079	2.33826	0.37218	1.29323e-05	0.997131	1
ENSMUSG00000029516.19	E080	0.429311	0.163362	0.00162567	0.967838	1
ENSMUSG00000029516.19	E087	47.0686	0.00699941	0.0135156	0.907449	1
ENSMUSG00000029516.19	E088	604.877	0.00590126	0.00974669	0.921356	1
ENSMUSG00000029517.13	E003	0.230406	8	0.040844	0.839839	1
ENSMUSG00000029517.13	E007	0.463237	8	0.04084	0.839847	1
ENSMUSG00000029518.15	E001	1.87432	0.0478538	0.0369242	0.847619	1
ENSMUSG00000029521.7	E014	0.431735	0.177746	0.0011186	0.973319	1
ENSMUSG00000029521.7	E024	0.861046	0.100479	0.00108967	0.973666	1
ENSMUSG00000029524.16	E006	5.43617	0.0235135	0.0217677	0.882707	1
ENSMUSG00000029528.19	E040	1.2461	0.0706352	0.0285934	0.865721	1
ENSMUSG00000029528.19	E044	70.4158	0.0087633	0.0012086	0.972267	1
ENSMUSG00000029530.16	E010	2.46313	0.0605293	0.000613792	0.980235	1
ENSMUSG00000029530.16	E013	0.431735	0.193409	-0.000747091	1	1
ENSMUSG00000029530.16	E014	0.586384	0.175865	-0.000696405	1	1
ENSMUSG00000029534.17	E008	0.58396	0.148672	0.0650843	0.798633	1
ENSMUSG00000029534.17	E026	0.431735	0.169441	0.0423492	0.836956	1
ENSMUSG00000029536.8	E002	4.26582	0.0956659	0.000227704	0.98796	1
ENSMUSG00000029538.14	E001	3.16225	0.238942	0.00139192	0.970239	1
ENSMUSG00000029538.14	E009	0.431735	0.162468	0.00230456	0.961712	1
ENSMUSG00000029544.16	E004	14.8345	0.026634	0.0047281	0.94518	1
ENSMUSG00000029544.16	E005	7.14379	0.0288782	0.00127378	0.971529	1
ENSMUSG00000029544.16	E013	3.28476	0.0633864	0.000704531	0.978824	1
ENSMUSG00000029544.16	E017	2.53888	0.0378901	0.0223088	0.881268	1
ENSMUSG00000029544.16	E019	7.46998	0.0196321	0.0139043	0.906134	1
ENSMUSG00000029544.16	E020	44.465	0.113882	0.0596641	0.807028	1
ENSMUSG00000029545.13	E008	0.431735	0.17512	-0.000163397	1	1
ENSMUSG00000029545.13	E013	0.429311	0.171249	0.000320338	0.98572	1
ENSMUSG00000029547.10	E003	1.52319	0.0590103	0.0790869	0.778539	1
ENSMUSG00000029547.10	E011	0.429311	0.165065	0.0011946	0.972428	1
ENSMUSG00000029547.10	E019	0.58396	0.147197	0.00857078	0.926238	1
ENSMUSG00000029547.10	E027	1.59965	0.0639753	0.0191517	0.889932	1
ENSMUSG00000029547.10	E028	1.44501	0.0569775	0.0110171	0.916406	1
ENSMUSG00000029547.10	E033	1.52319	0.0590103	0.0790869	0.778539	1
ENSMUSG00000029547.10	E046	1.87432	0.0521956	0.0117921	0.913527	1
ENSMUSG00000029547.10	E054	0.431735	0.163321	0.00180551	0.966107	1
ENSMUSG00000029547.10	E055	4.10875	0.079376	0.0542491	0.815828	1
ENSMUSG00000029547.10	E063	11.4466	0.0155394	0.000157765	0.989978	1
ENSMUSG00000029550.11	E010	1.16792	0.141994	7.03799e-05	0.993306	1
ENSMUSG00000029550.11	E015	9.16057	0.0526395	0.00384147	0.950579	1
ENSMUSG00000029552.19	E014	0.58396	0.161314	0.0137184	0.90676	1
ENSMUSG00000029552.19	E015	0.58396	0.161314	0.0137184	0.90676	1
ENSMUSG00000029552.19	E016	11.375	0.0582186	0.0150024	0.902515	1
ENSMUSG00000029554.15	E019	0.58396	0.144401	0.00377366	0.951017	1
ENSMUSG00000029556.12	E004	0.232831	8	0.0622595	0.80296	1
ENSMUSG00000029556.12	E007	0.230406	8	0.0622594	0.80296	1
ENSMUSG00000029559.15	E004	5.34281	0.0252606	0.000151814	0.990169	1
ENSMUSG00000029560.12	E005	1.01812	0.089044	0.0298776	0.862768	1
ENSMUSG00000029560.12	E010	0.586384	0.140985	0.015789	0.900006	1
ENSMUSG00000029563.16	E007	0.429311	0.160992	0.0306842	0.860947	1
ENSMUSG00000029569.9	E003	1.60208	0.066093	0.013453	0.907663	1
ENSMUSG00000029570.5	E006	1.83006	0.062933	0.035282	0.851006	1
ENSMUSG00000029571.14	E019	1.0157	0.0741349	0.0136774	0.906899	1
ENSMUSG00000029575.17	E002	4.64603	0.0247378	0.00446185	0.946743	1
ENSMUSG00000029576.17	E004	8.75307	0.060872	0.0965215	0.756045	1
ENSMUSG00000029576.17	E025	3.8348	0.0345595	0.0842601	0.771605	1
ENSMUSG00000029577.13	E001	1.09388	0.0754865	0.0481661	0.826286	1
ENSMUSG00000029577.13	E003	1.6045	0.234986	0.0962683	0.756355	1
ENSMUSG00000029577.13	E013	0.429311	0.163891	0.0168476	0.896726	1
ENSMUSG00000029577.13	E017	2.4607	0.0370889	0.102713	0.748598	1
ENSMUSG00000029577.13	E019	7.09954	0.0703795	0.00315841	0.955183	1
ENSMUSG00000029577.13	E033	7.13346	0.111063	0.0432897	0.835181	1
ENSMUSG00000029577.13	E036	483.693	0.0292779	0.0950268	0.757881	1
ENSMUSG00000029578.15	E004	8.31164	0.0668907	0.0950106	0.757901	1
ENSMUSG00000029578.15	E014	0.58396	0.1566	0.0240182	0.876839	1
ENSMUSG00000029578.15	E015	3.35567	0.0293393	0.0373572	0.84674	1
ENSMUSG00000029580.14	E001	11.9492	0.0244205	0.0117501	0.91368	1
ENSMUSG00000029580.14	E002	210.991	0.0114103	0.0533681	0.817303	1
ENSMUSG00000029580.14	E007	110.154	0.0061642	0.045248	0.831549	1
ENSMUSG00000029581.14	E002	145.08	0.0105293	0.0514766	0.820514	1
ENSMUSG00000029581.14	E003	6.39549	0.0230432	0.0884372	0.766173	1
ENSMUSG00000029581.14	E010	0.586384	0.161876	0.000193012	0.988915	1
ENSMUSG00000029587.16	E003	0.431735	0.163325	0.0110092	0.916436	1
ENSMUSG00000029587.16	E010	0.863471	0.115772	0.0188413	0.890823	1
ENSMUSG00000029587.16	E011	32.9135	0.00849385	0.0104217	0.918688	1
ENSMUSG00000029587.16	E012	315.239	0.00902353	0.0849498	0.770698	1
ENSMUSG00000029587.16	E014	2.65412	0.203636	0.012698	0.91028	1
ENSMUSG00000029592.11	E006	0.819214	0.327605	0.0725289	0.78769	1
ENSMUSG00000029592.11	E019	0.429311	0.162779	0.0092782	0.923264	1
ENSMUSG00000029592.11	E020	0.586384	0.147237	0.0203907	0.886451	1
ENSMUSG00000029592.11	E023	6.8739	0.0194849	0.0513258	0.820772	1
ENSMUSG00000029592.11	E026	254.664	0.0105837	0.0871237	0.767866	1
ENSMUSG00000029594.12	E015	0.431735	0.168985	0.0019776	0.96453	1
ENSMUSG00000029598.12	E009	0.429311	0.163846	0.00413759	0.948712	1
ENSMUSG00000029598.12	E012	11.5927	0.0819205	0.102426	0.748938	1
ENSMUSG00000029598.12	E013	9.33703	0.0161356	0.0304316	0.861514	1
ENSMUSG00000029598.12	E014	0.431735	0.163813	0.00378162	0.950965	1
ENSMUSG00000029598.12	E018	43.4391	0.0117826	0.039256	0.842942	1
ENSMUSG00000029599.13	E001	3.35325	0.0321671	0.0584307	0.808994	1
ENSMUSG00000029599.13	E026	0.429311	0.166252	0.0110826	0.916158	1
ENSMUSG00000029600.10	E007	43.9293	0.0607778	0.00937382	0.922871	1
ENSMUSG00000029600.10	E011	0.586384	0.168062	0.039837	0.8418	1
ENSMUSG00000029601.13	E007	2.41574	0.179415	0.000715437	0.978661	1
ENSMUSG00000029602.11	E005	0.664566	0.220226	0.0689085	0.792933	1
ENSMUSG00000029602.11	E015	1.17034	0.0889779	0.0990382	0.752987	1
ENSMUSG00000029602.11	E019	0.429311	0.16494	0.0449883	0.832026	1
ENSMUSG00000029602.11	E024	0.81679	0.094239	0.0772325	0.781084	1
ENSMUSG00000029602.11	E029	24.4927	0.033284	0.0214924	0.883445	1
ENSMUSG00000029603.15	E003	212.43	0.00561974	0.0111561	0.915882	1
ENSMUSG00000029603.15	E016	10.8493	0.0423868	0.0860799	0.769221	1
ENSMUSG00000029603.15	E020	110.36	0.0119936	0.00349128	0.952883	1
ENSMUSG00000029603.15	E021	3.27507	0.0356638	0.0200893	0.887288	1
ENSMUSG00000029605.16	E002	0.232831	1.83966	0.0893556	0.764998	1
ENSMUSG00000029605.16	E005	0.232831	1.83966	0.0893556	0.764998	1
ENSMUSG00000029605.16	E015	0.230406	8	0.0518411	0.81989	1
ENSMUSG00000029607.14	E005	0.586384	0.23453	-0.00368947	1	1
ENSMUSG00000029607.14	E008	0.431735	0.19493	-0.000968096	1	1
ENSMUSG00000029608.10	E003	0.58396	0.150903	0.00896131	0.924582	1
ENSMUSG00000029608.10	E006	0.586384	0.15322	0.00670158	0.934756	1
ENSMUSG00000029608.10	E008	2.26907	0.349274	0.00960648	0.921922	1
ENSMUSG00000029608.10	E013	0.429311	0.162636	0.00195968	0.964691	1
ENSMUSG00000029608.10	E024	3.74621	0.104157	0.0344255	0.852805	1
ENSMUSG00000029608.10	E026	3.8735	0.214431	0.0638116	0.80057	1
ENSMUSG00000029608.10	E028	0.58396	0.150903	0.00896131	0.924582	1
ENSMUSG00000029610.13	E003	2.58314	0.208057	0.0595733	0.807172	1
ENSMUSG00000029613.15	E002	0.58396	0.154544	0.00965331	0.921733	1
ENSMUSG00000029613.15	E006	0.431735	0.166474	-0.000597229	1	1
ENSMUSG00000029616.9	E004	167.376	0.0151955	0.0127279	0.910175	1
ENSMUSG00000029617.10	E001	19.719	0.138024	0.00213467	0.963149	1
ENSMUSG00000029617.10	E002	0.429311	0.166921	0.015156	0.90202	1
ENSMUSG00000029617.10	E004	2.03381	0.0534636	0.0338466	0.854033	1
ENSMUSG00000029617.10	E008	0.431735	0.164391	0.0136062	0.907141	1
ENSMUSG00000029617.10	E009	0.431735	0.164391	0.0136062	0.907141	1
ENSMUSG00000029617.10	E010	1.2146	0.0638024	0.0633041	0.801348	1
ENSMUSG00000029617.10	E018	0.431735	0.164391	0.0136062	0.907141	1
ENSMUSG00000029621.14	E005	0.586384	0.142901	0.00186298	0.965572	1
ENSMUSG00000029621.14	E013	21.6339	0.0286796	0.0030742	0.955784	1
ENSMUSG00000029621.14	E015	2.22787	0.0426989	0.0410228	0.839494	1
ENSMUSG00000029621.14	E020	23.2883	0.0140361	0.00398316	0.949677	1
ENSMUSG00000029621.14	E021	4.17552	0.197743	0.000625889	0.980041	1
ENSMUSG00000029622.16	E010	0.586384	0.149214	0.0520207	0.819584	1
ENSMUSG00000029623.14	E006	10.5873	0.0756635	0.00854599	0.926345	1
ENSMUSG00000029624.10	E002	6.09589	0.0212452	0.0416269	0.838333	1
ENSMUSG00000029624.10	E004	50.8327	0.00903597	0.00624956	0.93699	1
ENSMUSG00000029625.16	E005	1.91857	0.239621	0.0866164	0.768524	1
ENSMUSG00000029625.16	E014	34.6659	0.0153782	0.0109374	0.916708	1
ENSMUSG00000029625.16	E019	1.09388	0.074462	0.0341223	0.853447	1
ENSMUSG00000029629.17	E013	1.44743	0.055239	0.00863592	0.925959	1
ENSMUSG00000029629.17	E021	0.586384	0.153398	0.00847776	0.926639	1
ENSMUSG00000029629.17	E036	15.7191	0.0656718	0.0157029	0.900277	1
ENSMUSG00000029629.17	E040	2.35516	0.08266	0.0615014	0.804138	1
ENSMUSG00000029629.17	E041	1.29278	0.0692232	0.00180367	0.966124	1
ENSMUSG00000029632.7	E004	97.5746	0.0143678	0.0520252	0.819576	1
ENSMUSG00000029632.7	E006	1.67784	0.0490733	0.0984476	0.753701	1
ENSMUSG00000029634.15	E003	359.354	0.0060105	0.0874571	0.767435	1
ENSMUSG00000029636.11	E005	8.67183	0.0305332	0.00528536	0.942044	1
ENSMUSG00000029640.17	E002	727.212	0.0110088	0.025237	0.873778	1
ENSMUSG00000029640.17	E008	20.9746	0.0102313	5.28054e-07	0.99942	1
ENSMUSG00000029642.11	E004	3.90813	0.0280659	0.0735817	0.786191	1
ENSMUSG00000029642.11	E012	0.429311	0.161912	0.00920958	0.923547	1
ENSMUSG00000029647.15	E001	6.91752	0.0210825	0.00274388	0.958224	1
ENSMUSG00000029647.15	E002	0.431735	0.161301	0.0124577	0.91113	1
ENSMUSG00000029647.15	E014	0.429311	0.167736	0.00689325	0.933831	1
ENSMUSG00000029647.15	E018	1.01327	0.148011	0.0292444	0.864216	1
ENSMUSG00000029647.15	E024	1.60208	0.0608285	0.0583732	0.809086	1
ENSMUSG00000029647.15	E032	0.431735	0.161301	0.0124577	0.91113	1
ENSMUSG00000029647.15	E052	0.431735	0.161301	0.0124577	0.91113	1
ENSMUSG00000029647.15	E057	6.92237	0.0617007	0.00300565	0.956279	1
ENSMUSG00000029648.13	E014	1.67541	0.0524679	0.0636521	0.800814	1
ENSMUSG00000029648.13	E022	214.877	0.00666194	0.0985811	0.753539	1
ENSMUSG00000029648.13	E033	0.861046	0.0887592	0.00125471	0.971743	1
ENSMUSG00000029649.10	E005	2.61293	0.130282	0.00574239	0.939595	1
ENSMUSG00000029649.10	E009	1.06238	0.229846	0.0448007	0.832371	1
ENSMUSG00000029649.10	E018	25.7651	0.0429239	1.66321e-05	0.996746	1
ENSMUSG00000029651.16	E003	4.42118	0.0837879	0.0551242	0.814375	1
ENSMUSG00000029655.17	E003	104.431	0.006025	0.00419643	0.948349	1
ENSMUSG00000029655.17	E006	1.90582	0.0593176	0.098418	0.753736	1
ENSMUSG00000029655.17	E007	4.45682	0.110616	0.00257171	0.959555	1
ENSMUSG00000029655.17	E013	2.69353	0.0352811	0.0123265	0.911597	1
ENSMUSG00000029655.17	E025	0.861046	0.0861859	0.0350203	0.851553	1
ENSMUSG00000029657.15	E012	4.97051	0.0339699	0.000767029	0.977905	1
ENSMUSG00000029657.15	E017	6.40104	0.0654158	0.00195711	0.964714	1
ENSMUSG00000029657.15	E020	1.01812	0.154764	0.0025432	0.95978	1
ENSMUSG00000029657.15	E027	3.63347	0.0366039	0.00589809	0.938783	1
ENSMUSG00000029657.15	E031	0.429311	0.161916	0.00101842	0.974542	1
ENSMUSG00000029657.15	E033	15.7575	0.0240461	0.0929095	0.76051	1
ENSMUSG00000029658.17	E004	0.198905	0.440726	0.088937	0.765533	1
ENSMUSG00000029658.17	E022	0.198905	0.440726	0.088937	0.765533	1
ENSMUSG00000029659.16	E002	11.2647	0.0692579	0.000248716	0.987417	1
ENSMUSG00000029659.16	E005	40.735	0.0131108	0.0062611	0.936932	1
ENSMUSG00000029659.16	E006	168.047	0.00830787	5.19614e-05	0.994249	1
ENSMUSG00000029660.10	E016	0.198905	8	0.073505	0.7863	1
ENSMUSG00000029660.10	E019	0.198905	8	0.073505	0.7863	1
ENSMUSG00000029669.14	E001	167.367	0.0198717	0.0429648	0.835791	1
ENSMUSG00000029669.14	E013	0.861046	0.0861191	0.00777623	0.929731	1
ENSMUSG00000029670.12	E023	2.89728	0.16216	0.04624	0.82974	1
ENSMUSG00000029670.12	E029	16.7444	0.0218948	0.0721292	0.788262	1
ENSMUSG00000029671.15	E008	0.429311	0.175865	0.00868856	0.925735	1
ENSMUSG00000029672.16	E001	268.072	0.00599225	0.0758337	0.783025	1
ENSMUSG00000029673.17	E007	162.103	0.00472711	0.0194619	0.88905	1
ENSMUSG00000029673.17	E032	19.6335	0.0872032	0.00314887	0.95525	1
ENSMUSG00000029673.17	E040	14.1498	0.0160117	0.0119671	0.91289	1
ENSMUSG00000029673.17	E041	9.92513	0.0223092	0.0741278	0.785419	1
ENSMUSG00000029673.17	E052	2.94154	0.132513	0.0591183	0.807895	1
ENSMUSG00000029673.17	E054	3.70923	0.0277335	0.00991995	0.920663	1
ENSMUSG00000029673.17	E056	1.67541	0.0547473	0.0676157	0.79484	1
ENSMUSG00000029673.17	E060	12.6114	0.0248054	0.0918493	0.761839	1
ENSMUSG00000029674.13	E004	7.77443	0.0209432	0.00520625	0.942479	1
ENSMUSG00000029674.13	E006	2.77	0.132436	0.00714101	0.932655	1
ENSMUSG00000029674.13	E016	0.431735	0.164367	-0.000555978	1	1
ENSMUSG00000029674.13	E020	0.586384	0.144541	0.0015425	0.968671	1
ENSMUSG00000029674.13	E022	2.14898	0.0822645	0.0027229	0.958384	1
ENSMUSG00000029674.13	E024	5.03414	0.274006	0.0181457	0.892844	1
ENSMUSG00000029674.13	E026	0.861046	0.0879445	0.000167114	0.989686	1
ENSMUSG00000029674.13	E030	1.52147	0.635746	0.0911348	0.762739	1
ENSMUSG00000029675.12	E037	1.75673	0.0828579	0.00432565	0.947561	1
ENSMUSG00000029676.15	E005	0.429311	0.164929	0.0409227	0.839687	1
ENSMUSG00000029676.15	E007	16.1229	0.0818613	0.00269881	0.958568	1
ENSMUSG00000029676.15	E010	2.19018	0.0963144	0.0240699	0.876707	1
ENSMUSG00000029676.15	E011	0.858622	0.119087	0.0709104	0.790016	1
ENSMUSG00000029681.12	E010	5.66657	0.0261251	0.0118	0.913498	1
ENSMUSG00000029681.12	E013	144.381	0.00869308	0.03142	0.859307	1
ENSMUSG00000029683.7	E001	0.198905	1.85213	-0.00950992	1	1
ENSMUSG00000029683.7	E002	1.1831	0.172263	-0.0297777	1	1
ENSMUSG00000029684.14	E002	1.44743	0.056158	0.0378621	0.84572	1
ENSMUSG00000029684.14	E004	4.61695	0.0289912	0.0878468	0.766933	1
ENSMUSG00000029684.14	E006	0.58396	0.150585	0.0215646	0.883251	1
ENSMUSG00000029684.14	E008	1.52804	0.561421	0.00570069	0.939815	1
ENSMUSG00000029684.14	E010	1.01812	0.0979755	0.0316406	0.858819	1
ENSMUSG00000029684.14	E015	55.5788	0.00660779	0.0678696	0.794464	1
ENSMUSG00000029686.15	E017	7.47304	0.0208016	0.000977959	0.975052	1
ENSMUSG00000029686.15	E028	0.431735	0.16497	0.00587105	0.938924	1
ENSMUSG00000029686.15	E035	2.66203	0.0361117	0.0167717	0.896958	1
ENSMUSG00000029687.16	E002	0.63064	0.140422	0.000389748	0.984249	1
ENSMUSG00000029700.11	E002	0.198905	8	0.018423	0.892034	1
ENSMUSG00000029700.11	E017	0.198905	8	0.018423	0.892034	1
ENSMUSG00000029701.15	E001	119.819	0.0205259	0.00611972	0.937646	1
ENSMUSG00000029701.15	E013	1.0157	0.0722185	0.00735896	0.931638	1
ENSMUSG00000029701.15	E015	6.44772	0.0225139	0.000208087	0.988491	1
ENSMUSG00000029701.15	E017	0.586384	0.14317	0.0019517	0.964762	1
ENSMUSG00000029701.15	E020	8.45175	0.0212161	0.0118918	0.913163	1
ENSMUSG00000029701.15	E029	4.5806	0.0440433	0.0158008	0.899968	1
ENSMUSG00000029703.10	E003	1.44501	0.0722937	0.000897989	0.976094	1
ENSMUSG00000029705.17	E015	82.3038	0.0154059	0.012164	0.912179	1
ENSMUSG00000029705.17	E022	0.431735	0.162637	0.000950333	0.975407	1
ENSMUSG00000029705.17	E037	4.46231	0.0616801	4.15767e-05	0.994855	1
ENSMUSG00000029705.17	E045	1.01812	0.0884312	0.00838819	0.927026	1
ENSMUSG00000029705.17	E053	0.863471	0.178053	0.00130458	0.971188	1
ENSMUSG00000029708.9	E002	85.6008	0.00698014	0.00919559	0.923605	1
ENSMUSG00000029708.9	E007	3.75106	0.029707	0.004068	0.949145	1
ENSMUSG00000029710.15	E012	1.83249	0.0594752	0.018974	0.890441	1
ENSMUSG00000029712.14	E014	0.861046	0.0902194	0.0381643	0.845114	1
ENSMUSG00000029712.14	E020	0.429311	0.167264	0.0202605	0.886812	1
ENSMUSG00000029712.14	E023	4.25863	0.28211	0.0432491	0.835257	1
ENSMUSG00000029712.14	E029	23.157	0.168555	0.00375362	0.951147	1
ENSMUSG00000029713.15	E006	36.7836	0.0108812	0.090662	0.763337	1
ENSMUSG00000029713.15	E016	1.01812	0.0898243	0.0239546	0.877001	1
ENSMUSG00000029713.15	E018	1.17034	0.0907055	0.0250685	0.874196	1
ENSMUSG00000029713.15	E025	0.863471	0.231024	0.00914746	0.923805	1
ENSMUSG00000029713.15	E026	12.2233	0.0215422	0.091036	0.762864	1
ENSMUSG00000029713.15	E039	2.03381	0.0480425	0.0436505	0.834505	1
ENSMUSG00000029714.11	E012	0.58396	0.150056	0.0121918	0.912079	1
ENSMUSG00000029714.11	E014	2.25937	0.0732552	0.00701063	0.933272	1
ENSMUSG00000029714.11	E018	0.429311	0.1668	0.00613017	0.937593	1
ENSMUSG00000029714.11	E023	2.61535	0.0409416	0.0533365	0.817356	1
ENSMUSG00000029714.11	E025	181.87	0.0139124	0.0192127	0.889759	1
ENSMUSG00000029715.5	E003	0.429311	0.164246	0.00735958	0.931635	1
ENSMUSG00000029716.13	E038	0.81679	0.113916	0.0965575	0.756001	1
ENSMUSG00000029716.13	E039	0.664566	0.131353	0.0616289	0.80394	1
ENSMUSG00000029718.14	E003	1.49169	0.0702203	0.0590633	0.807983	1
ENSMUSG00000029718.14	E008	0.861046	0.0946501	0.0103705	0.918887	1
ENSMUSG00000029718.14	E021	1.44985	0.110746	0.000633472	0.97992	1
ENSMUSG00000029718.14	E026	0.429311	0.1935	-0.00208189	1	1
ENSMUSG00000029722.15	E004	0.586384	0.144877	0.0316882	0.858714	1
ENSMUSG00000029722.15	E010	0.431735	0.164616	0.0202652	0.886799	1
ENSMUSG00000029722.15	E012	1.25095	0.195997	0.00664516	0.93503	1
ENSMUSG00000029722.15	E014	1.60208	0.0589375	0.0845234	0.771259	1
ENSMUSG00000029722.15	E016	2.21754	0.0699954	0.087099	0.767898	1
ENSMUSG00000029723.16	E004	46.1497	0.0426283	0.0130505	0.909048	1
ENSMUSG00000029723.16	E006	0.431735	0.166733	-0.00102291	1	1
ENSMUSG00000029723.16	E009	99.5542	0.0289346	0.0339539	0.853805	1
ENSMUSG00000029725.10	E002	13.4597	0.0213032	0.0151418	0.902066	1
ENSMUSG00000029726.16	E008	40.7361	0.0109467	0.000187656	0.98907	1
ENSMUSG00000029726.16	E010	105.156	0.0136832	0.0172375	0.895545	1
ENSMUSG00000029727.7	E001	1.64634	0.0838257	0.0807191	0.776325	1
ENSMUSG00000029727.7	E013	0.429311	0.224695	0.0975349	0.754808	1
ENSMUSG00000029729.12	E002	0.429311	0.163909	0.006563	0.935432	1
ENSMUSG00000029729.12	E009	566.461	0.0137995	0.0492849	0.824312	1
ENSMUSG00000029729.12	E011	231.129	0.0150047	0.00336579	0.953736	1
ENSMUSG00000029730.16	E005	0.431735	0.16756	0.00893059	0.924711	1
ENSMUSG00000029730.16	E031	1.01812	0.104673	0.00790231	0.929165	1
ENSMUSG00000029730.16	E032	1.05753	0.109225	0.0524226	0.8189	1
ENSMUSG00000029735.17	E011	0.782865	0.103785	0.0177086	0.894135	1
ENSMUSG00000029752.12	E003	0.429311	0.164517	0.00297976	0.956467	1
ENSMUSG00000029752.12	E009	0.58396	0.14635	0.000181594	0.989248	1
ENSMUSG00000029752.12	E015	0.431735	0.163145	0.00265013	0.958943	1
ENSMUSG00000029752.12	E019	22.8793	0.0146544	0.0864431	0.768749	1
ENSMUSG00000029754.13	E006	8.61188	0.0230909	0.00273807	0.958268	1
ENSMUSG00000029755.10	E005	22.7995	0.038684	0.0115614	0.914373	1
ENSMUSG00000029757.16	E021	2.53888	0.0367409	0.0604817	0.805736	1
ENSMUSG00000029757.16	E023	5.58183	0.111694	0.102527	0.748819	1
ENSMUSG00000029757.16	E029	24.7602	0.0158622	0.0440709	0.833722	1
ENSMUSG00000029759.9	E005	0.58396	0.152725	0.0278987	0.867347	1
ENSMUSG00000029759.9	E006	0.431735	0.170209	0.0082857	0.927472	1
ENSMUSG00000029759.9	E015	0.431735	0.170209	0.0082857	0.927472	1
ENSMUSG00000029761.16	E017	10.6766	0.0745094	0.0618412	0.803609	1
ENSMUSG00000029761.16	E033	0.431735	0.162463	-0.000537452	1	1
ENSMUSG00000029761.16	E039	0.431735	0.162463	-0.000537452	1	1
ENSMUSG00000029761.16	E044	0.586384	0.182063	0.00967011	0.921665	1
ENSMUSG00000029761.16	E045	33.5247	0.0099041	0.06404	0.800221	1
ENSMUSG00000029763.17	E004	0.431735	0.163634	-9.4516e-05	1	1
ENSMUSG00000029763.17	E013	3.17195	0.0521524	0.00286989	0.957277	1
ENSMUSG00000029763.17	E016	2.97062	0.0345976	0.029399	0.863861	1
ENSMUSG00000029763.17	E025	2.03139	0.044753	0.0128136	0.909874	1
ENSMUSG00000029763.17	E031	1.44501	0.0558189	0.00673348	0.934601	1
ENSMUSG00000029763.17	E032	4.534	0.499157	0.0216309	0.883073	1
ENSMUSG00000029765.12	E024	2.84818	0.0378925	2.44556e-05	0.996054	1
ENSMUSG00000029765.12	E033	105.803	0.00467416	0.000471859	0.982669	1
ENSMUSG00000029767.16	E004	17.0538	0.0707292	0.0241882	0.876407	1
ENSMUSG00000029767.16	E020	412.85	0.00341435	0.000992099	0.974873	1
ENSMUSG00000029769.16	E001	0.814366	0.333392	0.0220684	0.881905	1
ENSMUSG00000029769.16	E008	53.8956	0.0304321	0.00324513	0.954572	1
ENSMUSG00000029769.16	E013	2.06532	0.0471237	0.0205145	0.886109	1
ENSMUSG00000029769.16	E016	1.52561	0.0651422	0.00486158	0.944412	1
ENSMUSG00000029769.16	E019	0.429311	0.166305	0.0493926	0.824124	1
ENSMUSG00000029769.16	E020	6.62526	0.029079	0.0206542	0.885725	1
ENSMUSG00000029769.16	E025	14.8082	0.0388269	0.0545075	0.815398	1
ENSMUSG00000029771.12	E013	4.24337	0.0376677	0.0620924	0.803219	1
ENSMUSG00000029772.17	E001	1.09388	0.0748508	0.0387123	0.84402	1
ENSMUSG00000029772.17	E027	0.58396	0.169281	0.0452889	0.831474	1
ENSMUSG00000029772.17	E029	5.03109	0.0230263	0.00525894	0.942189	1
ENSMUSG00000029772.17	E033	1.52319	0.0570837	0.00937971	0.922846	1
ENSMUSG00000029772.17	E039	0.431735	0.164112	0.0193151	0.889467	1
ENSMUSG00000029772.17	E051	1.68026	0.056706	0.00216049	0.962927	1
ENSMUSG00000029772.17	E058	1.09145	0.0726097	0.0361508	0.849204	1
ENSMUSG00000029772.17	E062	0.863471	0.218092	0.0228284	0.879904	1
ENSMUSG00000029772.17	E068	1564.95	0.0170757	0.0660805	0.797132	1
ENSMUSG00000029775.14	E009	10.0143	0.0168238	0.053728	0.816699	1
ENSMUSG00000029775.14	E019	1.0157	0.0742862	0.00451508	0.946427	1
ENSMUSG00000029775.14	E021	11.2119	0.171328	0.00730518	0.931887	1
ENSMUSG00000029776.11	E005	4.82071	0.140083	0.0720628	0.788357	1
ENSMUSG00000029776.11	E010	1.59965	0.0605003	0.0307548	0.860788	1
ENSMUSG00000029776.11	E014	4.06763	0.0678189	0.0699825	0.791362	1
ENSMUSG00000029777.10	E004	0.586384	0.150839	0.00858043	0.926197	1
ENSMUSG00000029777.10	E006	4.64846	0.0279901	0.0615655	0.804039	1
ENSMUSG00000029777.10	E007	0.586384	0.150839	0.00858043	0.926197	1
ENSMUSG00000029777.10	E015	1.60208	0.0784691	0.021307	0.883946	1
ENSMUSG00000029777.10	E016	10.8996	0.0177327	0.014614	0.90378	1
ENSMUSG00000029777.10	E020	11.1555	0.0879977	0.04453	0.832871	1
ENSMUSG00000029777.10	E021	50.9127	0.0312503	0.0141893	0.905181	1
ENSMUSG00000029778.12	E005	2.26422	0.0415465	4.45715e-09	0.999947	1
ENSMUSG00000029778.12	E027	10.1877	0.0148521	0.0037614	0.951096	1
ENSMUSG00000029778.12	E029	555.413	0.00486531	0.0246293	0.875294	1
ENSMUSG00000029778.12	E030	996.243	0.00508275	0.017854	0.893704	1
ENSMUSG00000029780.14	E004	5.88799	0.0814206	0.0350881	0.851411	1
ENSMUSG00000029780.14	E011	2.46555	0.100244	0.0146664	0.903608	1
ENSMUSG00000029780.14	E016	1.44743	0.0598629	0.00712211	0.932744	1
ENSMUSG00000029781.7	E007	1.44501	0.0554892	0.0541005	0.816076	1
ENSMUSG00000029781.7	E010	1.87674	0.0449914	0.0609119	0.80506	1
ENSMUSG00000029781.7	E011	2.35273	0.126772	0.0784809	0.779367	1
ENSMUSG00000029782.20	E005	2.03381	0.0509318	0.035393	0.850775	1
ENSMUSG00000029782.20	E027	0.429311	0.163599	0.00608724	0.937812	1
ENSMUSG00000029787.10	E004	7.06005	0.0207696	0.0341887	0.853306	1
ENSMUSG00000029790.16	E002	26.745	0.023027	0.0297867	0.862975	1
ENSMUSG00000029790.16	E004	24.3564	0.050188	0.074222	0.785286	1
ENSMUSG00000029790.16	E006	1.60208	0.064012	0.00909381	0.924028	1
ENSMUSG00000029790.16	E015	1.01327	0.0874702	0.00920416	0.92357	1
ENSMUSG00000029790.16	E020	0.431735	0.167356	-0.000181775	1	1
ENSMUSG00000029797.13	E012	0.198905	0.445779	-0.0259406	1	1
ENSMUSG00000029797.13	E071	0.353553	0.335812	-0.0167411	1	1
ENSMUSG00000029797.13	E075	0.198905	0.445779	-0.0259406	1	1
ENSMUSG00000029797.13	E078	0.353553	0.335812	-0.0167411	1	1
ENSMUSG00000029797.13	E082	0.198905	0.445779	-0.0259406	1	1
ENSMUSG00000029797.13	E084	0.198905	0.445779	-0.0259406	1	1
ENSMUSG00000029797.13	E087	0.198905	0.445779	-0.0259406	1	1
ENSMUSG00000029797.13	E088	0.353553	0.335812	-0.0167411	1	1
ENSMUSG00000029797.13	E099	2.47416	0.0707811	0.0583895	0.80906	1
ENSMUSG00000029797.13	E101	0.198905	0.445779	-0.0259406	1	1
ENSMUSG00000029797.13	E119	0.198905	0.445779	-0.0259406	1	1
ENSMUSG00000029798.11	E007	0.431735	0.169117	0.0677926	0.794578	1
ENSMUSG00000029798.11	E011	0.431735	0.169117	0.0677926	0.794578	1
ENSMUSG00000029798.11	E016	0.429311	0.161418	0.0874777	0.767409	1
ENSMUSG00000029798.11	E020	1.47408	0.158333	0.00804667	0.928523	1
ENSMUSG00000029802.13	E007	6.91644	0.0250911	0.084503	0.771285	1
ENSMUSG00000029802.13	E014	0.858622	0.109362	0.0697981	0.791631	1
ENSMUSG00000029802.13	E022	0.63064	0.130733	0.0714215	0.789278	1
ENSMUSG00000029802.13	E026	0.431735	0.168343	0.0432853	0.835189	1
ENSMUSG00000029804.17	E009	0.431735	0.163897	0.00835192	0.927184	1
ENSMUSG00000029804.17	E015	8.00969	0.0321619	0.0246092	0.875345	1
ENSMUSG00000029804.17	E021	5.54171	0.0239169	4.30951e-05	0.994762	1
ENSMUSG00000029804.17	E023	0.861046	0.0874272	0.0145651	0.90394	1
ENSMUSG00000029804.17	E029	2.61535	0.0419785	0.0775351	0.780666	1
ENSMUSG00000029804.17	E043	14.2523	0.0550251	0.00313128	0.955375	1
ENSMUSG00000029810.15	E004	0.58396	0.144837	0.0341865	0.853311	1
ENSMUSG00000029810.15	E016	0.429311	0.188782	0.0219182	0.882305	1
ENSMUSG00000029814.10	E001	5.92058	0.0262045	0.0865885	0.76856	1
ENSMUSG00000029814.10	E015	4.32883	0.0292451	0.00269338	0.95861	1
ENSMUSG00000029815.12	E008	0.429311	0.175047	-1.2701e-11	1	1
ENSMUSG00000029815.12	E010	2.34069	0.108718	0.00172671	0.966854	1
ENSMUSG00000029815.12	E011	7.0334	0.0386322	0.0520467	0.819539	1
ENSMUSG00000029816.10	E019	5.8503	0.0273006	0.0598572	0.806722	1
ENSMUSG00000029817.11	E006	8.88043	0.110826	0.0665232	0.796468	1
ENSMUSG00000029817.11	E010	13.2621	0.0238431	0.0654383	0.798098	1
ENSMUSG00000029819.6	E002	29.7011	0.0236024	0.0384458	0.844551	1
ENSMUSG00000029819.6	E003	1.24368	0.0889917	0.0504501	0.822282	1
ENSMUSG00000029821.15	E015	5.9371	0.0213674	0.0419056	0.8378	1
ENSMUSG00000029822.15	E012	1.29036	0.0726376	0.0230565	0.87931	1
ENSMUSG00000029822.15	E022	0.586384	0.143945	0.019164	0.889897	1
ENSMUSG00000029822.15	E025	1.01812	0.0926379	0.0312947	0.859585	1
ENSMUSG00000029823.16	E015	0.431735	0.162427	0.01347	0.907605	1
ENSMUSG00000029823.16	E016	0.819214	0.24345	0.0750482	0.784124	1
ENSMUSG00000029823.16	E020	3.55943	0.0347933	0.0114955	0.914617	1
ENSMUSG00000029823.16	E027	0.58396	0.14792	0.0232476	0.878815	1
ENSMUSG00000029823.16	E028	4.9626	0.031507	0.000994487	0.974842	1
ENSMUSG00000029823.16	E034	241.165	0.00978991	0.0141368	0.905356	1
ENSMUSG00000029823.16	E035	84.014	0.0175465	2.53082e-05	0.995986	1
ENSMUSG00000029823.16	E036	103.492	0.0199847	0.00383637	0.950612	1
ENSMUSG00000029826.14	E006	0.814366	0.114673	0.038861	0.843724	1
ENSMUSG00000029826.14	E013	6.12012	0.0219976	0.0107887	0.917274	1
ENSMUSG00000029826.14	E016	1.91067	0.0538266	0.0509171	0.821475	1
ENSMUSG00000029828.4	E008	0.429311	0.173206	0.0143502	0.904648	1
ENSMUSG00000029830.15	E013	0.232831	8	0.102344	0.749035	1
ENSMUSG00000029833.17	E018	14.5769	0.0184248	0.0257581	0.872492	1
ENSMUSG00000029833.17	E019	8.65379	0.0385599	0.00480686	0.944726	1
ENSMUSG00000029838.11	E002	0.431735	0.164442	8.53278e-05	0.99263	1
ENSMUSG00000029838.11	E003	19.3823	0.024761	0.0979738	0.754275	1
ENSMUSG00000029838.11	E004	39.8573	0.00957478	0.0176136	0.894418	1
ENSMUSG00000029838.11	E005	4.09913	0.0506051	0.065385	0.798179	1
ENSMUSG00000029843.4	E001	60.7328	0.0104096	0.00818862	0.927897	1
ENSMUSG00000029843.4	E019	54.84	0.00874638	0.0956471	0.757117	1
ENSMUSG00000029847.13	E001	1.08903	6.6909	0.0910456	0.762852	1
ENSMUSG00000029847.13	E004	0.353553	8	0.0756414	0.783293	1
ENSMUSG00000029851.5	E004	0.431735	0.173983	0.0339186	0.85388	1
ENSMUSG00000029851.5	E009	1.64391	0.0552598	0.00147374	0.969377	1
ENSMUSG00000029859.6	E005	0.431735	0.181337	0.0378505	0.845744	1
ENSMUSG00000029859.6	E006	0.429311	0.198919	0.0265929	0.870461	1
ENSMUSG00000029859.6	E008	1.24853	0.0732189	0.0145805	0.903889	1
ENSMUSG00000029860.16	E010	7.01751	0.0342402	0.0329731	0.855908	1
ENSMUSG00000029860.16	E014	4.13548	0.0623404	0.0256671	0.872716	1
ENSMUSG00000029860.16	E017	0.586384	0.142151	0.0696887	0.791791	1
ENSMUSG00000029860.16	E023	3.27857	0.48718	0.0118148	0.913444	1
ENSMUSG00000029860.16	E026	1.75844	0.115423	0.04243	0.836802	1
ENSMUSG00000029860.16	E028	5.81089	0.0269168	0.0222671	0.881379	1
ENSMUSG00000029861.17	E002	1555.7	0.0105443	0.0808266	0.77618	1
ENSMUSG00000029861.17	E004	8.83125	0.0185521	0.0013281	0.970929	1
ENSMUSG00000029862.16	E005	0.431735	0.166572	0.0280799	0.866921	1
ENSMUSG00000029862.16	E018	0.586384	0.306699	0.0863546	0.768864	1
ENSMUSG00000029862.16	E038	5.08019	0.068318	0.000120354	0.991247	1
ENSMUSG00000029863.13	E019	1.64634	0.0522439	0.100175	0.75162	1
ENSMUSG00000029866.13	E018	0.198905	8	2.90941e-10	0.999986	1
ENSMUSG00000029866.13	E019	0.353553	8	-6.31601e-11	1	1
ENSMUSG00000029868.14	E004	2.70144	0.051212	0.0994281	0.752517	1
ENSMUSG00000029868.14	E008	1.83733	0.413395	0.0265	0.870685	1
ENSMUSG00000029868.14	E009	3.04709	0.0352652	0.0273189	0.86872	1
ENSMUSG00000029868.14	E018	0.431735	0.167743	0.00921692	0.923517	1
ENSMUSG00000029869.7	E001	17.9816	0.0172968	0.095856	0.75686	1
ENSMUSG00000029869.7	E007	139.869	0.0108704	0.0588202	0.80837	1
ENSMUSG00000029869.7	E018	4.61218	0.357378	0.0226599	0.880345	1
ENSMUSG00000029869.7	E019	17.876	0.0116708	0.0841151	0.771796	1
ENSMUSG00000029869.7	E021	1.06238	0.302931	0.0930887	0.760287	1
ENSMUSG00000029878.6	E003	198.15	0.00557642	0.0706343	0.790416	1
ENSMUSG00000029910.14	E006	0.429311	0.16528	0.0152814	0.901618	1
ENSMUSG00000029910.14	E011	2.38252	0.0499345	0.00999654	0.920358	1
ENSMUSG00000029910.14	E012	7.27727	0.0197349	0.0122239	0.911964	1
ENSMUSG00000029910.14	E013	21.6516	0.0299073	0.0980837	0.754141	1
ENSMUSG00000029910.14	E015	31.4683	0.0414825	0.0052471	0.942254	1
ENSMUSG00000029911.14	E011	5.19166	0.267757	0.0535797	0.816947	1
ENSMUSG00000029913.14	E009	0.662142	0.120124	0.0468658	0.82861	1
ENSMUSG00000029913.14	E011	1.48136	0.061936	0.0588269	0.80836	1
ENSMUSG00000029913.14	E013	0.58396	0.20045	0.0882944	0.766357	1
ENSMUSG00000029913.14	E026	1.0963	0.104218	0.00806989	0.92842	1
ENSMUSG00000029915.14	E007	0.232831	0.380891	0.0346485	0.852334	1
ENSMUSG00000029916.11	E029	0.431735	0.162811	0.0120718	0.912511	1
ENSMUSG00000029916.11	E030	1.24853	0.0641004	0.0445536	0.832827	1
ENSMUSG00000029917.15	E001	0.429311	0.169827	0.0156914	0.900314	1
ENSMUSG00000029917.15	E011	6.60472	0.0369239	0.0603943	0.805874	1
ENSMUSG00000029918.9	E001	8.6414	0.236607	0.0362914	0.848915	1
ENSMUSG00000029918.9	E007	0.664566	0.178083	0.06936	0.792271	1
ENSMUSG00000029920.9	E034	1.88159	0.0748103	0.0376208	0.846207	1
ENSMUSG00000029920.9	E039	0.586384	0.154969	0.0165902	0.897514	1
ENSMUSG00000029920.9	E053	0.586384	0.154969	0.0165902	0.897514	1
ENSMUSG00000029922.15	E003	6.40276	0.0224087	0.0525217	0.818732	1
ENSMUSG00000029922.15	E013	1.67784	0.0491347	0.0927808	0.760671	1
ENSMUSG00000029922.15	E016	2.08049	0.286654	0.0877203	0.767096	1
ENSMUSG00000029924.12	E009	2.10715	0.0420426	0.0125116	0.910938	1
ENSMUSG00000029924.12	E016	0.58396	0.143383	0.0154616	0.901042	1
ENSMUSG00000029924.12	E027	1.16792	0.142318	0.0344052	0.852848	1
ENSMUSG00000029925.13	E019	0.230406	0.389384	0.0859677	0.769367	1
ENSMUSG00000029925.13	E026	2.3739	0.0521133	0.0957224	0.757025	1
ENSMUSG00000029992.14	E010	0.429311	0.163462	0.00625881	0.936943	1
ENSMUSG00000029992.14	E017	2.61535	0.0446045	0.0693683	0.792259	1
ENSMUSG00000029992.14	E028	1.52561	0.0673225	0.043232	0.835289	1
ENSMUSG00000029993.16	E008	0.431735	0.175335	-0.000418312	1	1
ENSMUSG00000029993.16	E022	2.35273	0.239726	0.00173282	0.966796	1
ENSMUSG00000029999.14	E011	1.87674	0.0454846	0.0816915	0.775018	1
ENSMUSG00000029999.14	E012	493.598	0.0193748	0.00475788	0.945008	1
ENSMUSG00000030000.10	E001	0.431735	0.164122	0.0041407	0.948693	1
ENSMUSG00000030000.10	E003	9.96461	0.0218668	0.00155484	0.968546	1
ENSMUSG00000030000.10	E013	1.87917	0.0510237	0.0230916	0.879219	1
ENSMUSG00000030000.10	E020	6.39862	0.105064	0.0934143	0.759881	1
ENSMUSG00000030000.10	E021	45.2231	0.0161839	0.0339907	0.853727	1
ENSMUSG00000030000.10	E022	2.34069	0.360011	0.00152126	0.968888	1
ENSMUSG00000030000.10	E025	17.7753	0.0127041	0.00474318	0.945092	1
ENSMUSG00000030000.10	E029	46.5559	0.00710437	0.00292493	0.956869	1
ENSMUSG00000030002.15	E005	0.586384	0.142539	0.0391172	0.843217	1
ENSMUSG00000030007.8	E005	5.16151	0.0732536	0.0568985	0.811467	1
ENSMUSG00000030007.8	E018	9.49895	0.0253405	0.0835331	0.772565	1
ENSMUSG00000030007.8	E020	6.69018	0.0249696	0.00111052	0.973416	1
ENSMUSG00000030007.8	E022	50.5625	0.0532215	0.0676017	0.794861	1
ENSMUSG00000030008.9	E001	0.232831	0.414704	0.0641792	0.800008	1
ENSMUSG00000030008.9	E004	0.232831	0.414704	0.0641792	0.800008	1
ENSMUSG00000030008.9	E014	0.230406	0.43842	0.0685531	0.793455	1
ENSMUSG00000030008.9	E015	0.232831	0.414704	0.0641792	0.800008	1
ENSMUSG00000030016.14	E014	12.737	0.0140506	0.0289976	0.864785	1
ENSMUSG00000030016.14	E016	1.87674	0.0446683	0.000903746	0.976017	1
ENSMUSG00000030016.14	E050	268.06	0.00551863	0.00546448	0.941072	1
ENSMUSG00000030016.14	E052	133.993	0.00414789	0.00772127	0.929979	1
ENSMUSG00000030016.14	E060	0.431735	0.164057	-0.000739477	1	1
ENSMUSG00000030016.14	E067	6.84725	0.0206193	0.0440895	0.833687	1
ENSMUSG00000030020.13	E002	2037.84	0.00410588	0.000113479	0.991501	1
ENSMUSG00000030020.13	E003	432.697	0.00450276	0.00521325	0.94244	1
ENSMUSG00000030020.13	E004	250.826	0.00437173	0.101138	0.750468	1
ENSMUSG00000030020.13	E005	7.97569	0.0727652	0.0385905	0.844262	1
ENSMUSG00000030020.13	E007	2.92151	0.0380613	0.100901	0.750751	1
ENSMUSG00000030022.14	E003	0.586384	0.140799	0.00144949	0.96963	1
ENSMUSG00000030022.14	E005	0.58396	0.146434	0.000346521	0.985148	1
ENSMUSG00000030022.14	E015	0.431735	0.166397	0.000813371	0.977248	1
ENSMUSG00000030022.14	E045	1.17034	0.0903591	0.00106783	0.973932	1
ENSMUSG00000030029.14	E015	16.4469	0.0251942	0.0221405	0.881714	1
ENSMUSG00000030029.14	E025	0.431735	0.161443	-8.07591e-05	1	1
ENSMUSG00000030029.14	E033	8.80217	0.0181451	0.00850098	0.926539	1
ENSMUSG00000030030.5	E005	2.92394	0.0324858	0.0685511	0.793458	1
ENSMUSG00000030031.14	E008	20.0586	0.0240326	0.0127083	0.910244	1
ENSMUSG00000030031.14	E009	94.6551	0.0281343	0.102526	0.748819	1
ENSMUSG00000030032.12	E003	3.24427	0.304924	0.0399734	0.841533	1
ENSMUSG00000030032.12	E019	0.429311	0.176185	0.051548	0.820391	1
ENSMUSG00000030032.12	E021	0.58396	0.150367	0.044613	0.832717	1
ENSMUSG00000030034.12	E003	2.52613	0.0556253	0.0618699	0.803564	1
ENSMUSG00000030035.14	E002	5.69394	0.0362413	0.0586072	0.808711	1
ENSMUSG00000030035.14	E004	0.429311	0.19092	0.00834833	0.927199	1
ENSMUSG00000030042.15	E001	0.429311	0.161731	0.0311877	0.859822	1
ENSMUSG00000030042.15	E006	0.659718	0.129341	0.0899754	0.764208	1
ENSMUSG00000030045.10	E001	99.9586	0.0125303	0.0873798	0.767535	1
ENSMUSG00000030045.10	E005	0.431735	0.166483	0.00309055	0.955666	1
ENSMUSG00000030047.14	E001	1.67784	0.049511	0.0156482	0.90045	1
ENSMUSG00000030047.14	E007	0.586384	0.149189	0.020233	0.886888	1
ENSMUSG00000030047.14	E011	0.429311	0.163122	0.0147974	0.903181	1
ENSMUSG00000030047.14	E014	0.861046	0.0896929	0.0197574	0.888217	1
ENSMUSG00000030047.14	E016	1.83491	0.103648	0.00766816	0.93022	1
ENSMUSG00000030048.5	E002	1.44743	0.130744	0.0191261	0.890006	1
ENSMUSG00000030051.10	E013	0.429311	0.164563	0.0330541	0.855733	1
ENSMUSG00000030055.16	E005	10.2397	0.0444552	0.00441813	0.947004	1
ENSMUSG00000030057.15	E015	0.861046	0.0879769	0.00904015	0.924252	1
ENSMUSG00000030057.15	E016	11.2829	0.113058	0.0980782	0.754148	1
ENSMUSG00000030057.15	E018	1.67784	0.0483811	0.0324445	0.857056	1
ENSMUSG00000030058.17	E013	0.586384	0.145014	0.0122017	0.912043	1
ENSMUSG00000030058.17	E021	15.251	0.082953	0.00128594	0.971394	1
ENSMUSG00000030058.17	E022	4.37379	0.0273132	0.0288139	0.865209	1
ENSMUSG00000030058.17	E043	1.83491	0.0741831	0.0226424	0.880391	1
ENSMUSG00000030058.17	E046	0.58396	0.147857	0.0150163	0.902471	1
ENSMUSG00000030058.17	E050	7.33065	0.375469	0.0472968	0.827836	1
ENSMUSG00000030058.17	E054	655.848	0.0275013	0.0178451	0.89373	1
ENSMUSG00000030059.15	E009	3.78983	0.0324913	0.0117466	0.913693	1
ENSMUSG00000030059.15	E012	1.24853	0.0645764	0.0416909	0.83821	1
ENSMUSG00000030059.15	E015	2.54373	0.111124	6.34684e-05	0.993644	1
ENSMUSG00000030060.14	E007	0.586384	0.157962	0.0626727	0.80232	1
ENSMUSG00000030060.14	E015	1.09388	0.0748739	0.0237075	0.877631	1
ENSMUSG00000030060.14	E021	18.8897	0.0185972	0.0664081	0.79664	1
ENSMUSG00000030061.16	E007	0.586384	0.148319	0.0015174	0.968927	1
ENSMUSG00000030061.16	E008	0.586384	0.148319	0.0015174	0.968927	1
ENSMUSG00000030061.16	E010	1.29521	0.44818	0.00293194	0.956818	1
ENSMUSG00000030062.7	E006	11.6454	0.124215	8.91311e-05	0.992467	1
ENSMUSG00000030062.7	E008	9.51833	0.0195551	0.0047104	0.945282	1
ENSMUSG00000030062.7	E015	0.861046	0.0874246	0.0127256	0.910183	1
ENSMUSG00000030064.16	E001	0.431735	0.165184	0.00113812	0.973088	1
ENSMUSG00000030064.16	E010	1.17034	0.233213	0.000612931	0.980248	1
ENSMUSG00000030064.16	E042	0.429311	0.162641	0.000473995	0.98263	1
ENSMUSG00000030067.17	E003	32.2195	0.0107254	0.0205828	0.885921	1
ENSMUSG00000030067.17	E007	14.8921	0.0146722	0.030264	0.861893	1
ENSMUSG00000030067.17	E011	2.53404	0.045471	0.0991603	0.75284	1
ENSMUSG00000030067.17	E014	0.429311	0.161545	0.000505869	0.982056	1
ENSMUSG00000030067.17	E030	0.431735	0.167429	0.00207063	0.963705	1
ENSMUSG00000030067.17	E044	1.17034	0.215788	0.00014212	0.990488	1
ENSMUSG00000030067.17	E049	1.01812	0.153094	0.000452998	0.983019	1
ENSMUSG00000030067.17	E053	0.431735	0.167429	0.00207063	0.963705	1
ENSMUSG00000030069.15	E002	0.429311	8	0.0735036	0.786302	1
ENSMUSG00000030069.15	E003	0.230406	8	0.0735021	0.786304	1
ENSMUSG00000030075.10	E007	2.49463	0.0382864	0.0840208	0.771921	1
ENSMUSG00000030075.10	E014	0.431735	0.163604	0.0111696	0.915831	1
ENSMUSG00000030075.10	E019	2.14656	0.699758	0.00961882	0.921872	1
ENSMUSG00000030075.10	E021	1.0157	0.0741668	0.036181	0.849142	1
ENSMUSG00000030077.11	E007	1.67784	0.0480341	0.0327906	0.856303	1
ENSMUSG00000030077.11	E022	3.51032	0.0300242	0.0527978	0.818265	1
ENSMUSG00000030077.11	E030	16.4037	0.0149926	0.0353545	0.850855	1
ENSMUSG00000030077.11	E032	4.9135	0.0314755	0.0835773	0.772507	1
ENSMUSG00000030077.11	E034	3.27992	0.0317076	1.10834e-06	0.99916	1
ENSMUSG00000030077.11	E035	1.48684	0.539254	0.0460471	0.83009	1
ENSMUSG00000030077.11	E036	57.4695	0.0131526	0.000256359	0.987225	1
ENSMUSG00000030077.11	E037	58.7908	0.00795857	0.0505704	0.822074	1
ENSMUSG00000030079.15	E012	1.17277	0.620674	0.0683783	0.793713	1
ENSMUSG00000030082.14	E012	0.429311	0.164348	0.000169572	0.98961	1
ENSMUSG00000030082.14	E013	0.429311	0.164348	0.000169572	0.98961	1
ENSMUSG00000030083.11	E027	1.90582	0.0613464	0.0988416	0.753224	1
ENSMUSG00000030084.11	E004	0.814366	0.286266	0.0504344	0.822309	1
ENSMUSG00000030084.11	E028	0.586384	0.148807	0.0428019	0.836099	1
ENSMUSG00000030084.11	E030	0.431735	0.163398	0.0283592	0.866267	1
ENSMUSG00000030084.11	E041	0.664566	0.174535	0.0928015	0.760645	1
ENSMUSG00000030084.11	E043	124.814	0.00559851	0.0841597	0.771737	1
ENSMUSG00000030086.16	E012	1.09145	0.0812997	0.0827354	0.773624	1
ENSMUSG00000030087.11	E008	0.429311	0.163848	0.000827337	0.977053	1
ENSMUSG00000030088.15	E011	1.0157	0.073928	0.00177639	0.966381	1
ENSMUSG00000030089.15	E001	1.0157	0.0843643	0.0512942	0.820826	1
ENSMUSG00000030091.17	E005	0.431735	0.161292	0.0011095	0.973428	1
ENSMUSG00000030091.17	E022	0.586384	0.142221	-0.000445204	1	1
ENSMUSG00000030091.17	E030	0.431735	0.161292	0.0011095	0.973428	1
ENSMUSG00000030091.17	E043	0.431735	0.161292	0.0011095	0.973428	1
ENSMUSG00000030092.14	E014	1.72209	0.0720859	0.000305526	0.986054	1
ENSMUSG00000030092.14	E016	2.85545	0.232995	0.0554739	0.813798	1
ENSMUSG00000030092.14	E021	1.52561	0.0629962	0.0696221	0.791888	1
ENSMUSG00000030092.14	E023	0.861046	0.0947194	0.00130033	0.971234	1
ENSMUSG00000030092.14	E028	10.4601	0.133848	0.055705	0.813418	1
ENSMUSG00000030093.7	E008	71.4352	0.00890283	0.0337146	0.854315	1
ENSMUSG00000030093.7	E010	2.41887	0.0992961	0.00210484	0.963407	1
ENSMUSG00000030094.8	E007	0.431735	0.164566	0.00303973	0.956032	1
ENSMUSG00000030094.8	E008	3.28234	0.0493234	0.000232976	0.987822	1
ENSMUSG00000030094.8	E010	36.8836	0.0322525	0.00135305	0.970657	1
ENSMUSG00000030094.8	E014	0.431735	0.164566	0.00303973	0.956032	1
ENSMUSG00000030095.10	E005	1.09388	0.0746273	0.0931274	0.760238	1
ENSMUSG00000030095.10	E007	1.44258	0.0790251	0.029476	0.863685	1
ENSMUSG00000030095.10	E014	0.586384	0.145424	0.0149674	0.902629	1
ENSMUSG00000030096.8	E011	6.7169	0.0436309	0.0207189	0.885547	1
ENSMUSG00000030096.8	E017	26.2582	0.0108292	0.0781622	0.779804	1
ENSMUSG00000030096.8	E021	1.95492	0.0604439	0.087554	0.76731	1
ENSMUSG00000030096.8	E022	1.59723	0.24904	0.022736	0.880145	1
ENSMUSG00000030096.8	E032	1.49169	0.104887	0.0804393	0.776703	1
ENSMUSG00000030096.8	E033	4.65159	0.0326539	0.0170988	0.895963	1
ENSMUSG00000030096.8	E034	4.72735	0.0247512	0.00996397	0.920487	1
ENSMUSG00000030098.15	E001	117.974	0.0143156	0.0211826	0.884283	1
ENSMUSG00000030098.15	E007	1.08903	0.375939	0.0795299	0.777935	1
ENSMUSG00000030098.15	E008	0.863471	0.113399	0.000167711	0.989667	1
ENSMUSG00000030098.15	E009	0.586384	0.144321	0.0038075	0.950798	1
ENSMUSG00000030098.15	E010	0.431735	0.163076	-0.000367078	1	1
ENSMUSG00000030098.15	E013	1.0157	0.0738714	0.00246164	0.960429	1
ENSMUSG00000030098.15	E014	1.01812	0.0905891	0.00433299	0.947517	1
ENSMUSG00000030098.15	E016	1.0157	0.0738714	0.00246164	0.960429	1
ENSMUSG00000030098.15	E028	0.429311	0.164706	-0.00065693	1	1
ENSMUSG00000030102.11	E002	21.6317	0.0187239	0.0772015	0.781126	1
ENSMUSG00000030102.11	E003	1.08903	0.390001	0.0135179	0.907441	1
ENSMUSG00000030102.11	E016	6.71135	0.0192636	0.00097227	0.975125	1
ENSMUSG00000030102.11	E025	39.946	0.00892294	0.0601711	0.806226	1
ENSMUSG00000030102.11	E038	4.9941	0.0304102	0.0355469	0.850454	1
ENSMUSG00000030102.11	E044	0.431735	0.161757	0.0281462	0.866766	1
ENSMUSG00000030102.11	E052	1.2461	0.0670757	0.0149032	0.902837	1
ENSMUSG00000030102.11	E053	0.664566	0.141784	0.0944755	0.758563	1
ENSMUSG00000030102.11	E054	0.58396	0.160064	0.046802	0.828725	1
ENSMUSG00000030102.11	E059	4.71936	0.0767607	0.0239927	0.876903	1
ENSMUSG00000030102.11	E066	30.2308	0.0103034	0.0302201	0.861992	1
ENSMUSG00000030102.11	E071	0.586384	0.165593	0.0529317	0.818038	1
ENSMUSG00000030102.11	E075	28.5802	0.00922147	0.0416005	0.838383	1
ENSMUSG00000030102.11	E078	1.0963	0.267202	0.0101457	0.919768	1
ENSMUSG00000030102.11	E079	3.07616	0.0987566	2.65261e-08	0.99987	1
ENSMUSG00000030102.11	E082	0.431735	0.161757	0.0281462	0.866766	1
ENSMUSG00000030102.11	E087	1286.26	0.00678359	0.0105318	0.918261	1
ENSMUSG00000030103.11	E001	7.52329	0.0178698	0.0570872	0.81116	1
ENSMUSG00000030103.11	E010	549.043	0.00664398	0.0313208	0.859527	1
ENSMUSG00000030104.9	E020	256.648	0.0107677	0.00206029	0.963796	1
ENSMUSG00000030105.8	E001	92.6554	0.0105466	0.0814358	0.775361	1
ENSMUSG00000030105.8	E007	0.429311	0.162342	0.0173668	0.895156	1
ENSMUSG00000030105.8	E008	116.252	0.0128188	0.0170364	0.896152	1
ENSMUSG00000030105.8	E009	2277.15	0.00929579	0.0326791	0.856545	1
ENSMUSG00000030107.10	E014	0.230406	1.32378	-0.0294057	1	1
ENSMUSG00000030107.10	E016	0.232831	1.73752	-0.0299428	1	1
ENSMUSG00000030108.14	E006	0.431735	0.167179	0.00283957	0.957503	1
ENSMUSG00000030109.15	E005	0.232831	0.456129	-0.0330809	1	1
ENSMUSG00000030109.15	E009	0.232831	0.456129	-0.0330809	1	1
ENSMUSG00000030109.15	E015	0.232831	0.456129	-0.0330809	1	1
ENSMUSG00000030109.15	E019	0.230406	0.561034	-0.026279	1	1
ENSMUSG00000030109.15	E023	0.230406	0.561034	-0.026279	1	1
ENSMUSG00000030110.13	E002	21.179	0.0110294	0.0314532	0.859233	1
ENSMUSG00000030110.13	E016	0.861046	0.08706	0.000455286	0.982976	1
ENSMUSG00000030110.13	E017	1.29036	0.0679257	0.000685977	0.979105	1
ENSMUSG00000030110.13	E018	3.48124	0.0528425	0.0178806	0.893625	1
ENSMUSG00000030110.13	E019	5.68966	0.16436	0.0445174	0.832894	1
ENSMUSG00000030111.9	E003	0.232831	0.445305	0.0221113	0.881792	1
ENSMUSG00000030111.9	E005	0.232831	0.445305	0.0221113	0.881792	1
ENSMUSG00000030111.9	E011	0.232831	0.445305	0.0221113	0.881792	1
ENSMUSG00000030111.9	E014	1.32428	0.095841	0.00925887	0.923343	1
ENSMUSG00000030111.9	E015	0.230406	1.14469	0.0363948	0.848703	1
ENSMUSG00000030111.9	E023	2.42543	0.0930167	0.0751413	0.783993	1
ENSMUSG00000030111.9	E037	0.230406	1.14469	0.0363948	0.848703	1
ENSMUSG00000030111.9	E042	0.232831	0.445305	0.0221113	0.881792	1
ENSMUSG00000030114.8	E001	0.230406	8	0.0735057	0.786299	1
ENSMUSG00000030114.8	E003	0.58396	7.50492	0.0771448	0.781205	1
ENSMUSG00000030120.14	E015	0.431735	0.164357	0.00195436	0.964738	1
ENSMUSG00000030120.14	E027	1094.35	0.0116802	0.0699196	0.791454	1
ENSMUSG00000030122.12	E011	8.9963	0.128926	0.0366918	0.848094	1
ENSMUSG00000030122.12	E012	268.11	0.0492932	0.0955243	0.757268	1
ENSMUSG00000030123.15	E006	1.0157	0.0719798	0.0434091	0.834957	1
ENSMUSG00000030123.15	E021	0.586384	0.140903	0.0264847	0.870722	1
ENSMUSG00000030123.15	E028	4.14096	0.0255793	0.0359492	0.84962	1
ENSMUSG00000030123.15	E039	0.58396	0.14503	0.0233498	0.878551	1
ENSMUSG00000030123.15	E044	1.75673	0.206333	0.0369925	0.84748	1
ENSMUSG00000030123.15	E045	80.9611	0.00878992	0.0649162	0.798888	1
ENSMUSG00000030124.2	E002	1.2461	0.0639683	0.0747207	0.784584	1
ENSMUSG00000030125.11	E004	2.23029	0.0492603	0.0708202	0.790146	1
ENSMUSG00000030125.11	E005	0.58396	0.189344	2.08537e-05	0.996356	1
ENSMUSG00000030126.17	E007	60.2771	0.0112399	0.0190504	0.890222	1
ENSMUSG00000030126.17	E008	2.73536	0.0387351	0.0296284	0.863336	1
ENSMUSG00000030126.17	E011	1.52561	0.0967738	0.0584044	0.809036	1
ENSMUSG00000030126.17	E012	10.2738	0.0171448	0.00368501	0.951595	1
ENSMUSG00000030126.17	E015	0.58396	0.154247	0.0149304	0.902749	1
ENSMUSG00000030126.17	E022	1.52561	0.0967738	0.0584044	0.809036	1
ENSMUSG00000030126.17	E025	0.429311	0.163199	0.00503696	0.94342	1
ENSMUSG00000030126.17	E033	0.814366	0.263322	0.0962314	0.7564	1
ENSMUSG00000030127.15	E005	1.09388	0.0764427	0.0586294	0.808675	1
ENSMUSG00000030127.15	E010	1.29521	0.478017	0.00926443	0.92332	1
ENSMUSG00000030127.15	E014	13.4895	0.0181826	0.0170637	0.89607	1
ENSMUSG00000030134.11	E005	0.431735	0.166134	0.00549481	0.940909	1
ENSMUSG00000030134.11	E014	433.894	0.00280738	0.00608081	0.937844	1
ENSMUSG00000030134.11	E016	687.412	0.00333737	0.00545718	0.941112	1
ENSMUSG00000030137.8	E002	6.24983	0.0322364	0.0321303	0.857742	1
ENSMUSG00000030138.8	E004	0.429311	0.165807	0.00818545	0.927911	1
ENSMUSG00000030138.8	E012	2.26664	0.0491851	0.00204824	0.963902	1
ENSMUSG00000030145.14	E001	40.8197	0.0127948	4.99859e-05	0.994359	1
ENSMUSG00000030145.14	E002	64.7365	0.0115695	0.00274568	0.958211	1
ENSMUSG00000030145.14	E006	0.586384	0.147347	0.00334043	0.953911	1
ENSMUSG00000030145.14	E016	2.53404	0.0506259	0.0382096	0.845023	1
ENSMUSG00000030148.15	E017	0.858622	1.68712	-2.35865e-11	1	1
ENSMUSG00000030154.10	E013	0.353553	8	-6.31601e-11	1	1
ENSMUSG00000030154.10	E014	0.198905	8	2.90941e-10	0.999986	1
ENSMUSG00000030161.8	E010	21.301	0.0379735	0.000761651	0.977983	1
ENSMUSG00000030166.14	E025	0.58396	0.145702	0.00436064	0.94735	1
ENSMUSG00000030168.13	E005	5.48113	0.0487477	0.0901889	0.763937	1
ENSMUSG00000030168.13	E006	2.65961	0.03477	0.0494051	0.824102	1
ENSMUSG00000030168.13	E007	4.49209	0.0258939	0.00206198	0.963781	1
ENSMUSG00000030168.13	E013	2.18361	0.120186	0.00246736	0.960383	1
ENSMUSG00000030170.14	E005	0.429311	0.165224	0.0111684	0.915836	1
ENSMUSG00000030170.14	E006	0.431735	0.181445	0.000799644	0.97744	1
ENSMUSG00000030170.14	E009	0.58396	0.170398	0.0367949	0.847883	1
ENSMUSG00000030172.15	E004	72.049	0.0069781	0.0247646	0.874955	1
ENSMUSG00000030172.15	E010	3.44176	0.265363	0.0212832	0.88401	1
ENSMUSG00000030172.15	E022	1.0157	0.0738154	0.0331707	0.855482	1
ENSMUSG00000030172.15	E025	0.429311	0.16738	0.00853096	0.926409	1
ENSMUSG00000030172.15	E029	1.95492	0.0537355	0.0109791	0.916549	1
ENSMUSG00000030172.15	E035	15.9446	0.0172296	0.00406487	0.949164	1
ENSMUSG00000030172.15	E037	5.82365	0.0229181	0.0045871	0.946002	1
ENSMUSG00000030172.15	E043	0.429311	0.16738	0.00853096	0.926409	1
ENSMUSG00000030177.14	E009	0.782865	0.0980047	0.0260372	0.871809	1
ENSMUSG00000030180.15	E003	4.65636	0.0414331	0.0691092	0.792638	1
ENSMUSG00000030180.15	E007	0.431735	0.163626	0.00206256	0.963776	1
ENSMUSG00000030180.15	E016	0.429311	0.16361	0.00243204	0.960668	1
ENSMUSG00000030180.15	E026	12.0603	0.0255438	0.0209898	0.884807	1
ENSMUSG00000030180.15	E028	0.429311	0.16361	0.00243204	0.960668	1
ENSMUSG00000030180.15	E037	0.429311	0.16361	0.00243204	0.960668	1
ENSMUSG00000030188.12	E008	0.463237	0.262909	0.00683856	0.934094	1
ENSMUSG00000030188.12	E013	0.463237	0.262909	0.00683856	0.934094	1
ENSMUSG00000030189.15	E003	47.5812	0.0170969	0.0515492	0.820389	1
ENSMUSG00000030189.15	E004	0.429311	0.164647	0.00869171	0.925721	1
ENSMUSG00000030189.15	E006	3.99116	0.0446688	0.00692205	0.933693	1
ENSMUSG00000030189.15	E008	3.35638	0.183584	0.0550806	0.814447	1
ENSMUSG00000030189.15	E014	4.3641	0.0893464	0.000669824	0.979352	1
ENSMUSG00000030189.15	E015	1.01327	0.0926266	0.0305619	0.861221	1
ENSMUSG00000030199.16	E001	0.429311	0.163855	0.0355524	0.850443	1
ENSMUSG00000030199.16	E002	0.586384	0.144155	0.0536953	0.816754	1
ENSMUSG00000030199.16	E003	1.01327	0.0910465	0.0936976	0.759528	1
ENSMUSG00000030199.16	E005	0.431735	0.163604	0.0350318	0.851529	1
ENSMUSG00000030199.16	E006	0.586384	0.144155	0.0536953	0.816754	1
ENSMUSG00000030199.16	E011	1.29521	0.434597	0.0369598	0.847547	1
ENSMUSG00000030199.16	E012	2.2618	0.0412769	0.0178257	0.893788	1
ENSMUSG00000030201.15	E008	1.29278	0.0687427	0.0124307	0.911225	1
ENSMUSG00000030201.15	E017	2.58314	0.0479971	0.0154975	0.900928	1
ENSMUSG00000030201.15	E020	2.96335	0.129369	7.78608e-05	0.99296	1
ENSMUSG00000030203.17	E002	112.674	0.0100205	0.0215271	0.883352	1
ENSMUSG00000030204.10	E037	62.1515	0.0650081	0.010152	0.919743	1
ENSMUSG00000030206.13	E003	0.939937	0.165206	0.0769725	0.781443	1
ENSMUSG00000030207.15	E017	10.7656	0.170791	0.0633894	0.801217	1
ENSMUSG00000030207.15	E018	21.2013	0.0198889	0.0332577	0.855295	1
ENSMUSG00000030207.15	E019	1988.96	0.0151006	0.0224861	0.880801	1
ENSMUSG00000030207.15	E022	3.39993	0.0335679	0.00780999	0.929579	1
ENSMUSG00000030209.14	E001	6154.77	0.00329251	0.0440548	0.833752	1
ENSMUSG00000030209.14	E002	844.709	0.00369441	0.0163258	0.898329	1
ENSMUSG00000030209.14	E006	7.74293	0.0185517	0.085219	0.770346	1
ENSMUSG00000030209.14	E010	4.81101	0.0415637	0.0420095	0.837602	1
ENSMUSG00000030209.14	E013	84.3162	0.00677706	0.0141281	0.905385	1
ENSMUSG00000030209.14	E014	16.3099	0.0382418	0.0947244	0.758255	1
ENSMUSG00000030209.14	E017	34.5782	0.00835616	0.018419	0.892045	1
ENSMUSG00000030213.12	E006	2.69596	0.0366477	0.00307595	0.955771	1
ENSMUSG00000030213.12	E015	3.71165	0.0293844	0.000619173	0.980148	1
ENSMUSG00000030213.12	E026	1.09388	0.0737765	0.0898206	0.764405	1
ENSMUSG00000030213.12	E035	1.2461	0.0649086	0.0697719	0.791669	1
ENSMUSG00000030213.12	E036	1.0157	0.0734433	0.0191679	0.889886	1
ENSMUSG00000030213.12	E039	334.798	0.00364131	0.0892257	0.765164	1
ENSMUSG00000030216.12	E005	0.58396	0.146509	0.0174714	0.894842	1
ENSMUSG00000030216.12	E009	1.17034	0.0946956	0.029408	0.86384	1
ENSMUSG00000030216.12	E011	3.35567	0.0293656	0.0529287	0.818043	1
ENSMUSG00000030216.12	E012	1.24368	0.112584	0.0352245	0.851126	1
ENSMUSG00000030218.2	E003	1.52804	0.140331	0.0138188	0.906422	1
ENSMUSG00000030220.13	E002	1.83249	0.0666589	0.00341208	0.95342	1
ENSMUSG00000030223.14	E013	1.25643	0.423961	0.0129637	0.90935	1
ENSMUSG00000030223.14	E036	0.628216	0.131799	0.0401798	0.841129	1
ENSMUSG00000030223.14	E038	2.65718	0.0434641	0.0944873	0.758548	1
ENSMUSG00000030223.14	E039	10.7301	0.0159601	0.00580815	0.939251	1
ENSMUSG00000030224.10	E001	46.3454	0.0143472	0.00873531	0.925536	1
ENSMUSG00000030224.10	E006	3.74863	0.0327539	0.0263729	0.870993	1
ENSMUSG00000030224.10	E008	14.2989	0.0186481	0.0971946	0.755222	1
ENSMUSG00000030224.10	E011	0.429311	0.162241	0.00231371	0.961636	1
ENSMUSG00000030224.10	E013	2.03381	0.0548229	0.0177904	0.893892	1
ENSMUSG00000030224.10	E014	519.807	0.0202654	0.0279188	0.8673	1
ENSMUSG00000030226.12	E001	361.67	0.00745349	0.0453901	0.831288	1
ENSMUSG00000030226.12	E002	262.2	0.00929113	0.000278251	0.986691	1
ENSMUSG00000030226.12	E010	6.24882	0.0230615	0.0447902	0.83239	1
ENSMUSG00000030226.12	E017	0.429311	0.164249	0.00452102	0.946392	1
ENSMUSG00000030226.12	E019	3.59954	0.0287472	0.101815	0.749663	1
ENSMUSG00000030226.12	E020	0.586384	0.145496	0.00422239	0.94819	1
ENSMUSG00000030226.12	E022	0.431735	0.167046	0.00687238	0.933931	1
ENSMUSG00000030230.15	E004	1.44258	1.02863	0.0284384	0.866082	1
ENSMUSG00000030230.15	E009	0.586384	0.168868	0.00731784	0.931829	1
ENSMUSG00000030231.11	E013	1.52561	0.0635296	0.017575	0.894533	1
ENSMUSG00000030231.11	E015	0.586384	0.148629	0.0307686	0.860758	1
ENSMUSG00000030231.11	E023	1.0963	0.250137	0.0224298	0.880949	1
ENSMUSG00000030231.11	E048	2.58556	0.116672	0.011465	0.91473	1
ENSMUSG00000030231.11	E055	108.721	0.0125658	0.0782402	0.779697	1
ENSMUSG00000030232.18	E007	1.83249	0.0545616	0.0394567	0.842547	1
ENSMUSG00000030232.18	E011	4.84736	0.0251651	0.00324837	0.95455	1
ENSMUSG00000030232.18	E019	88.55	0.012448	0.000809703	0.977299	1
ENSMUSG00000030232.18	E022	129.365	0.00446222	0.052935	0.818033	1
ENSMUSG00000030232.18	E024	46.8622	0.0304368	0.0663931	0.796663	1
ENSMUSG00000030235.17	E016	4.65159	0.0404258	0.0616505	0.803906	1
ENSMUSG00000030235.17	E017	0.429311	0.163989	0.00377133	0.951032	1
ENSMUSG00000030235.17	E020	1.25095	0.19597	0.0379755	0.845492	1
ENSMUSG00000030235.17	E024	0.431735	0.164515	0.00309778	0.955614	1
ENSMUSG00000030235.17	E025	58.6024	0.012417	0.00665125	0.935	1
ENSMUSG00000030237.14	E006	2.30605	0.0399171	0.089887	0.764321	1
ENSMUSG00000030237.14	E007	6.74241	0.0434948	0.0504682	0.82225	1
ENSMUSG00000030237.14	E014	0.861046	0.086516	0.0457923	0.830554	1
ENSMUSG00000030237.14	E020	0.861046	0.086516	0.0457923	0.830554	1
ENSMUSG00000030243.16	E016	2.92636	0.0338852	0.0333072	0.855188	1
ENSMUSG00000030243.16	E024	0.429311	0.168456	0.0159306	0.899561	1
ENSMUSG00000030243.16	E028	1.59965	0.0652074	0.0776874	0.780456	1
ENSMUSG00000030243.16	E031	0.429311	0.168456	0.0159306	0.899561	1
ENSMUSG00000030245.10	E002	0.429311	0.162969	0.005463	0.94108	1
ENSMUSG00000030246.12	E003	332.597	0.00849333	6.74867e-05	0.993445	1
ENSMUSG00000030246.12	E004	10.9457	0.040291	7.15304e-05	0.993252	1
ENSMUSG00000030246.12	E012	1.67541	0.0525439	0.016226	0.898639	1
ENSMUSG00000030247.9	E005	0.431735	0.168985	0.0215236	0.883361	1
ENSMUSG00000030249.15	E018	0.431735	0.165521	0.0190383	0.890257	1
ENSMUSG00000030249.15	E037	0.863471	0.124305	0.0380269	0.845389	1
ENSMUSG00000030249.15	E042	0.58396	0.143749	0.0130176	0.909163	1
ENSMUSG00000030255.13	E003	2.22787	0.0438916	0.0953876	0.757437	1
ENSMUSG00000030255.13	E006	201.218	0.0198949	0.0963427	0.756263	1
ENSMUSG00000030257.16	E002	3030.49	0.004042	0.00220593	0.962539	1
ENSMUSG00000030257.16	E004	3.51032	0.0301609	0.00932057	0.923089	1
ENSMUSG00000030257.16	E009	0.431735	0.163005	0.0166995	0.897178	1
ENSMUSG00000030257.16	E010	1.0157	0.0732837	0.0452607	0.831525	1
ENSMUSG00000030257.16	E012	0.429311	0.164362	0.0156613	0.900409	1
ENSMUSG00000030257.16	E014	3.8663	0.0335634	0.0349504	0.8517	1
ENSMUSG00000030257.16	E015	7.93259	0.232689	0.0261921	0.871432	1
ENSMUSG00000030257.16	E020	11.0488	0.0141576	0.0140981	0.905485	1
ENSMUSG00000030257.16	E027	6.70892	0.0196307	0.0281754	0.866697	1
ENSMUSG00000030259.12	E005	0.429311	0.162206	-0.00109511	1	1
ENSMUSG00000030259.12	E008	23.812	0.0103253	0.0148999	0.902847	1
ENSMUSG00000030259.12	E009	132.696	0.00544164	0.00639388	0.936268	1
ENSMUSG00000030259.12	E010	71.7995	0.00670727	0.0587525	0.808479	1
ENSMUSG00000030263.13	E004	0.431735	0.357497	0.00534854	0.9417	1
ENSMUSG00000030263.13	E007	0.431735	0.357497	0.00534854	0.9417	1
ENSMUSG00000030263.13	E009	0.353553	8	0.101252	0.750332	1
ENSMUSG00000030264.14	E008	1.25095	0.180571	0.083704	0.772339	1
ENSMUSG00000030264.14	E013	0.58396	0.140045	0.000919582	0.975808	1
ENSMUSG00000030264.14	E018	3.56014	0.142276	0.0849126	0.770747	1
ENSMUSG00000030264.14	E019	0.429311	0.166246	0.000317388	0.985786	1
ENSMUSG00000030264.14	E026	1.4056	0.519561	0.0389731	0.843502	1
ENSMUSG00000030269.14	E003	1.87432	0.0497753	0.0136912	0.906853	1
ENSMUSG00000030269.14	E014	1.83006	0.0610123	0.0448364	0.832305	1
ENSMUSG00000030270.11	E007	2.46555	0.0492763	0.0230066	0.87944	1
ENSMUSG00000030270.11	E017	1.59965	0.0653143	0.020057	0.887378	1
ENSMUSG00000030270.11	E026	13.6987	0.136041	0.0847021	0.771024	1
ENSMUSG00000030270.11	E028	1.6045	0.271368	0.0565894	0.81197	1
ENSMUSG00000030270.11	E033	2.10715	0.0421551	0.0388518	0.843743	1
ENSMUSG00000030271.14	E006	2.06532	0.0573812	0.0273065	0.86875	1
ENSMUSG00000030271.14	E011	0.662142	0.129979	0.00756276	0.9307	1
ENSMUSG00000030271.14	E022	0.81679	0.114855	0.0073977	0.931459	1
ENSMUSG00000030272.15	E009	1.5239	0.113391	0.0994403	0.752502	1
ENSMUSG00000030272.15	E015	3.35396	0.194713	0.0194163	0.889179	1
ENSMUSG00000030272.15	E016	1.21218	0.082381	0.0932116	0.760133	1
ENSMUSG00000030272.15	E020	2.11028	0.165431	0.0375287	0.846393	1
ENSMUSG00000030275.6	E008	5.94679	0.0720016	0.0385487	0.844345	1
ENSMUSG00000030276.19	E018	3.55943	0.0347692	0.0733637	0.786501	1
ENSMUSG00000030276.19	E028	3.07616	0.101489	0.00088387	0.976282	1
ENSMUSG00000030279.15	E004	7.77201	0.0219015	0.00644697	0.936004	1
ENSMUSG00000030279.15	E008	1.67784	0.0489245	0.0635738	0.800934	1
ENSMUSG00000030279.15	E010	5.00928	0.0372719	0.000568261	0.980982	1
ENSMUSG00000030279.15	E011	5.08504	0.0398351	0.0416627	0.838264	1
ENSMUSG00000030279.15	E036	1.40317	0.157977	0.0589706	0.80813	1
ENSMUSG00000030279.15	E041	0.431735	0.161728	0.00238685	0.961035	1
ENSMUSG00000030279.15	E042	0.863471	0.128123	0.00408488	0.949039	1
ENSMUSG00000030282.14	E015	18.9838	0.0680509	6.68328e-06	0.997937	1
ENSMUSG00000030282.14	E016	243.2	0.0495864	0.0792337	0.778339	1
ENSMUSG00000030283.7	E004	0.431735	0.162891	0.00522741	0.942363	1
ENSMUSG00000030284.11	E004	0.861046	0.0895405	0.00422691	0.948162	1
ENSMUSG00000030284.11	E006	0.431735	0.165493	0.00152718	0.968827	1
ENSMUSG00000030286.6	E010	0.863471	0.248198	0.00171408	0.966976	1
ENSMUSG00000030287.15	E001	99.8881	0.0117954	0.0474382	0.827582	1
ENSMUSG00000030287.15	E007	0.58396	0.147176	0.000386432	0.984316	1
ENSMUSG00000030287.15	E039	0.586384	0.146739	-1.94854e-05	1	1
ENSMUSG00000030287.15	E059	0.431735	0.16223	0.00189639	0.965265	1
ENSMUSG00000030291.12	E007	3.98389	0.0360256	0.0197196	0.888323	1
ENSMUSG00000030291.12	E012	7.05278	0.0318135	0.0739655	0.785648	1
ENSMUSG00000030298.10	E003	0.814366	0.130012	0.0597331	0.806918	1
ENSMUSG00000030298.10	E006	1.68026	0.0571487	0.000139185	0.990587	1
ENSMUSG00000030298.10	E007	3.59335	0.0856808	0.0169182	0.896511	1
ENSMUSG00000030298.10	E013	2.97304	0.0489647	0.0332735	0.855261	1
ENSMUSG00000030301.17	E012	3.93721	0.0313099	0.0209419	0.884937	1
ENSMUSG00000030301.17	E020	0.429311	0.161901	0.00606008	0.93795	1
ENSMUSG00000030301.17	E021	164.236	0.0183064	0.0358515	0.849822	1
ENSMUSG00000030302.16	E004	1380.59	0.00396378	0.00237534	0.961129	1
ENSMUSG00000030302.16	E018	27.9869	0.00865494	0.0649316	0.798865	1
ENSMUSG00000030302.16	E021	14.8818	0.0224275	0.00951447	0.922296	1
ENSMUSG00000030302.16	E026	2.89486	0.0348218	0.00268566	0.958669	1
ENSMUSG00000030302.16	E037	0.429311	0.163854	0.000659252	0.979516	1
ENSMUSG00000030303.15	E007	2.18846	0.0612453	0.0290747	0.864607	1
ENSMUSG00000030303.15	E008	1.01812	0.087734	0.0131573	0.908679	1
ENSMUSG00000030303.15	E013	3.12284	0.032015	0.0112048	0.915699	1
ENSMUSG00000030303.15	E016	185.448	0.00900024	0.0109786	0.916551	1
ENSMUSG00000030304.11	E011	0.429311	0.163677	0.00519165	0.94256	1
ENSMUSG00000030304.11	E019	0.429311	0.163677	0.00519165	0.94256	1
ENSMUSG00000030304.11	E030	4.8443	0.136984	0.0635581	0.800958	1
ENSMUSG00000030304.11	E042	3.7165	0.147515	0.0199044	0.887804	1
ENSMUSG00000030306.14	E010	1.44985	0.177963	0.00923555	0.92344	1
ENSMUSG00000030307.8	E002	1.0157	0.0733556	9.69213e-05	0.992145	1
ENSMUSG00000030307.8	E005	6.56945	0.0388629	0.0729758	0.787052	1
ENSMUSG00000030307.8	E011	0.429311	0.163153	-0.000349964	1	1
ENSMUSG00000030307.8	E012	2.52014	0.34222	0.0983344	0.753838	1
ENSMUSG00000030307.8	E016	2096.51	0.00843927	0.00420448	0.9483	1
ENSMUSG00000030309.16	E009	0.586384	0.148428	0.0424086	0.836843	1
ENSMUSG00000030309.16	E017	0.429311	0.166221	0.0213437	0.883847	1
ENSMUSG00000030309.16	E031	7.10367	0.0286996	0.0397059	0.842057	1
ENSMUSG00000030309.16	E037	0.429311	0.166221	0.0213437	0.883847	1
ENSMUSG00000030309.16	E038	1.01812	0.0931841	0.0700288	0.791295	1
ENSMUSG00000030310.10	E001	3.19618	0.0811748	0.0371272	0.847206	1
ENSMUSG00000030310.10	E002	1.0157	0.0734488	0.0341588	0.853369	1
ENSMUSG00000030310.10	E010	2.2618	0.0418328	0.0010874	0.973694	1
ENSMUSG00000030310.10	E011	2.73779	0.0363517	0.0661165	0.797077	1
ENSMUSG00000030310.10	E013	0.429311	0.164685	0.010532	0.91826	1
ENSMUSG00000030310.10	E015	13.0037	0.01358	0.000453532	0.983009	1
ENSMUSG00000030310.10	E018	2.15383	0.0855367	0.0178081	0.89384	1
ENSMUSG00000030310.10	E019	11.5763	0.0277844	0.0373255	0.846804	1
ENSMUSG00000030310.10	E023	2.10957	0.0414227	0.00351576	0.952718	1
ENSMUSG00000030310.10	E024	18.5163	0.0105385	0.0415078	0.838561	1
ENSMUSG00000030313.15	E003	0.58396	0.15418	0.0195553	0.888786	1
ENSMUSG00000030313.15	E004	0.431735	0.16477	0.00554793	0.940625	1
ENSMUSG00000030313.15	E005	7.61009	0.0227828	0.0652609	0.798366	1
ENSMUSG00000030313.15	E016	0.431735	0.16477	0.00554793	0.940625	1
ENSMUSG00000030313.15	E018	1.29036	0.0693565	0.0151449	0.902056	1
ENSMUSG00000030313.15	E020	3.54973	0.0346471	0.00153037	0.968795	1
ENSMUSG00000030313.15	E022	41.9672	0.0095263	0.0556529	0.813503	1
ENSMUSG00000030315.15	E007	0.863471	0.120461	0.00111544	0.973357	1
ENSMUSG00000030315.15	E013	24.599	0.0258643	0.011232	0.915597	1
ENSMUSG00000030316.13	E016	0.628216	0.146845	0.0660724	0.797144	1
ENSMUSG00000030316.13	E020	3.40064	0.0352399	0.0627963	0.80213	1
ENSMUSG00000030317.8	E002	2.03139	0.0449907	0.0617889	0.803691	1
ENSMUSG00000030317.8	E004	2.3109	0.0501908	0.0510543	0.821239	1
ENSMUSG00000030317.8	E006	3.19618	0.0451182	0.0457729	0.830589	1
ENSMUSG00000030319.8	E005	0.429311	0.170695	0.00057114	0.980934	1
ENSMUSG00000030321.15	E011	0.586384	0.145136	0.0383578	0.844726	1
ENSMUSG00000030322.12	E007	1.2461	0.0643166	0.0434852	0.834814	1
ENSMUSG00000030322.12	E009	1.0157	0.0737842	0.0356575	0.850225	1
ENSMUSG00000030322.12	E014	1.29278	0.0734383	0.0263139	0.871136	1
ENSMUSG00000030323.13	E042	0.431735	0.163316	0.00331686	0.954073	1
ENSMUSG00000030324.8	E012	0.232831	1.58372	-0.0109009	1	1
ENSMUSG00000030324.8	E018	1.1278	0.181653	-0.029528	1	1
ENSMUSG00000030327.8	E005	1.4056	0.700611	0.000240478	0.987627	1
ENSMUSG00000030327.8	E006	1.60208	0.0643655	0.086587	0.768562	1
ENSMUSG00000030327.8	E009	0.863471	0.260932	0.0163047	0.898394	1
ENSMUSG00000030327.8	E012	31.8288	0.0240758	0.0088452	0.92507	1
ENSMUSG00000030327.8	E014	1712.11	0.0331903	0.00283241	0.957556	1
ENSMUSG00000030329.11	E010	36.184	0.0176133	0.093582	0.759672	1
ENSMUSG00000030329.11	E017	1.0157	0.0721484	0.00609316	0.937781	1
ENSMUSG00000030329.11	E018	762.252	0.00546758	0.100825	0.750841	1
ENSMUSG00000030330.15	E001	0.659718	0.353847	0.0937385	0.759477	1
ENSMUSG00000030330.15	E004	2.18533	0.0535439	0.0731389	0.78682	1
ENSMUSG00000030330.15	E006	1.52561	0.0628538	0.00189387	0.965288	1
ENSMUSG00000030335.6	E005	0.58396	0.147952	0.00965551	0.921724	1
ENSMUSG00000030335.6	E008	147.514	0.00953148	0.00442885	0.94694	1
ENSMUSG00000030336.14	E001	0.431735	1.06586	0.0487574	0.82524	1
ENSMUSG00000030336.14	E006	0.431735	1.06586	0.0487574	0.82524	1
ENSMUSG00000030336.14	E012	0.232831	8	0.0696968	0.791779	1
ENSMUSG00000030337.16	E004	7.11706	0.0202213	0.00365446	0.951796	1
ENSMUSG00000030337.16	E007	1351.96	0.00275647	0.0970611	0.755385	1
ENSMUSG00000030337.16	E009	307.498	0.0027071	0.00019694	0.988803	1
ENSMUSG00000030337.16	E010	0.863471	0.191177	0.00441465	0.947025	1
ENSMUSG00000030337.16	E013	6.40761	0.042834	0.0661749	0.79699	1
ENSMUSG00000030340.16	E011	2.68805	0.300337	0.0512995	0.820817	1
ENSMUSG00000030341.17	E024	22.34	0.033066	0.0457239	0.830678	1
ENSMUSG00000030346.16	E002	3.68429	0.556312	0.000140879	0.99053	1
ENSMUSG00000030346.16	E021	1.83491	0.146486	0.00158198	0.968273	1
ENSMUSG00000030347.6	E022	5.83398	0.0809143	0.0149587	0.902657	1
ENSMUSG00000030350.8	E002	7.06561	0.0390045	0.00816911	0.927983	1
ENSMUSG00000030350.8	E003	8.23524	0.0180163	0.0443713	0.833164	1
ENSMUSG00000030352.15	E001	234.559	0.00476881	7.28191e-08	0.999785	1
ENSMUSG00000030352.15	E002	203.489	0.00517025	0.0026708	0.958784	1
ENSMUSG00000030352.15	E003	55.9636	0.010822	0.00316929	0.955106	1
ENSMUSG00000030352.15	E017	15.7104	0.0554677	0.0480742	0.826449	1
ENSMUSG00000030352.15	E018	7.30985	0.0808948	0.00736728	0.931599	1
ENSMUSG00000030352.15	E021	0.431735	0.160788	0.0126521	0.910441	1
ENSMUSG00000030357.10	E005	0.431735	0.16562	0.000972558	0.975121	1
ENSMUSG00000030357.10	E014	0.586384	0.152166	0.0101712	0.919668	1
ENSMUSG00000030359.14	E028	1.01327	0.861406	0.000295644	0.986282	1
ENSMUSG00000030359.14	E030	0.431735	0.230454	0.0251691	0.873946	1
ENSMUSG00000030374.15	E001	0.431735	0.164622	0.0123199	0.91162	1
ENSMUSG00000030374.15	E003	8.29888	0.0897479	0.00241429	0.960811	1
ENSMUSG00000030374.15	E005	2.8015	0.303071	0.0718381	0.788679	1
ENSMUSG00000030374.15	E011	2.64928	0.0426567	0.0794352	0.778064	1
ENSMUSG00000030374.15	E012	13.8212	0.0125504	0.027341	0.868668	1
ENSMUSG00000030374.15	E026	0.431735	0.164622	0.0123199	0.91162	1
ENSMUSG00000030374.15	E027	8.20303	0.0206427	2.06221e-05	0.996377	1
ENSMUSG00000030374.15	E036	8.2436	0.282847	6.48414e-06	0.997968	1
ENSMUSG00000030374.15	E041	3.28234	0.037432	0.00550544	0.940852	1
ENSMUSG00000030376.8	E005	163.524	0.00531767	0.0227373	0.880142	1
ENSMUSG00000030376.8	E006	2.10472	0.0517361	0.019259	0.889627	1
ENSMUSG00000030376.8	E008	1.44743	0.0560041	0.0173702	0.895145	1
ENSMUSG00000030376.8	E009	1.67784	0.0479279	0.0428054	0.836092	1
ENSMUSG00000030380.17	E005	19.3162	0.012249	0.00214924	0.963023	1
ENSMUSG00000030380.17	E006	1.75673	0.0866876	0.0428198	0.836065	1
ENSMUSG00000030380.17	E017	4.72735	0.0261173	0.029505	0.863618	1
ENSMUSG00000030393.8	E001	224.386	0.0230076	0.00709982	0.932849	1
ENSMUSG00000030393.8	E002	1.59965	0.0606205	0.081255	0.775604	1
ENSMUSG00000030393.8	E004	9.04476	0.0352713	0.00878539	0.925323	1
ENSMUSG00000030397.11	E004	183.676	0.0107375	0.0237718	0.877467	1
ENSMUSG00000030397.11	E009	10.9378	0.0199856	0.0150948	0.902217	1
ENSMUSG00000030397.11	E011	8.42867	0.0449507	0.00743082	0.931306	1
ENSMUSG00000030397.11	E013	2.2618	0.0421174	8.20158e-05	0.992774	1
ENSMUSG00000030397.11	E014	0.429311	0.165327	0.0152486	0.901723	1
ENSMUSG00000030397.11	E016	6.3754	0.0554435	0.00303399	0.956073	1
ENSMUSG00000030397.11	E025	1.87674	0.0448921	0.0746954	0.784619	1
ENSMUSG00000030397.11	E028	15.3444	0.0123737	0.0491435	0.82456	1
ENSMUSG00000030400.17	E044	4.84251	0.0578133	0.0262701	0.871242	1
ENSMUSG00000030401.16	E002	1.87189	0.120476	0.0963893	0.756206	1
ENSMUSG00000030401.16	E004	78.9343	0.0302906	0.03883	0.843786	1
ENSMUSG00000030401.16	E007	0.819214	0.386815	0.0787799	0.778958	1
ENSMUSG00000030403.9	E001	12.8959	0.0225842	0.000480127	0.982518	1
ENSMUSG00000030403.9	E006	0.63064	0.124767	0.0749977	0.784195	1
ENSMUSG00000030407.2	E001	95.3536	0.0124711	0.0271862	0.869037	1
ENSMUSG00000030407.2	E002	1.59723	0.2806	0.0524282	0.818891	1
ENSMUSG00000030409.16	E006	0.63064	0.130235	0.036279	0.84894	1
ENSMUSG00000030409.16	E007	2.74335	0.0785066	0.0182304	0.892596	1
ENSMUSG00000030409.16	E030	4.82447	0.0808278	0.0461842	0.829841	1
ENSMUSG00000030409.16	E031	3.64865	0.0321049	0.000328878	0.985531	1
ENSMUSG00000030410.16	E008	16.1387	0.0310422	0.00215116	0.963007	1
ENSMUSG00000030411.16	E003	9.16306	0.0852353	0.00874111	0.925511	1
ENSMUSG00000030413.7	E007	14.1371	0.0311597	0.00729306	0.931944	1
ENSMUSG00000030413.7	E009	1.83249	0.0501442	0.00272896	0.958338	1
ENSMUSG00000030417.15	E004	4.51498	0.0313946	0.000474899	0.982614	1
ENSMUSG00000030417.15	E011	0.230406	0.40365	0.0746901	0.784626	1
ENSMUSG00000030421.9	E009	1.44501	0.0552058	0.00074423	0.978236	1
ENSMUSG00000030421.9	E018	1.87917	0.0525778	0.00268729	0.958657	1
ENSMUSG00000030423.7	E002	0.431735	0.164968	7.44616e-05	0.993115	1
ENSMUSG00000030423.7	E011	0.431735	0.164968	7.44616e-05	0.993115	1
ENSMUSG00000030424.15	E005	62.8292	0.0484815	0.0666662	0.796254	1
ENSMUSG00000030427.17	E012	0.198905	8	0.073505	0.7863	1
ENSMUSG00000030427.17	E013	0.198905	8	0.073505	0.7863	1
ENSMUSG00000030428.16	E011	4.61695	0.0280179	0.0071587	0.932572	1
ENSMUSG00000030428.16	E012	3.00768	0.28323	6.50037e-07	0.999357	1
ENSMUSG00000030428.16	E016	9.42006	0.0180114	0.0173334	0.895256	1
ENSMUSG00000030428.16	E030	0.431735	0.163865	-8.34365e-05	1	1
ENSMUSG00000030428.16	E035	5.90425	0.102324	0.05886	0.808307	1
ENSMUSG00000030428.16	E037	0.431735	0.163865	-8.34365e-05	1	1
ENSMUSG00000030431.8	E005	5.92606	0.0368329	0.00427021	0.947898	1
ENSMUSG00000030432.12	E003	73.8785	0.0222874	0.00281733	0.957669	1
ENSMUSG00000030432.12	E014	1.67541	0.0505751	0.08673	0.768376	1
ENSMUSG00000030433.15	E005	0.232831	1.51181	-0.0117308	1	1
ENSMUSG00000030433.15	E007	0.230406	1.52865	-0.0118454	1	1
ENSMUSG00000030435.16	E001	0.58396	0.148816	0.0115161	0.914541	1
ENSMUSG00000030435.16	E006	0.429311	0.162387	0.00351125	0.952748	1
ENSMUSG00000030435.16	E018	1.95492	0.071957	0.058946	0.80817	1
ENSMUSG00000030435.16	E020	7.0649	0.0193998	0.0616821	0.803857	1
ENSMUSG00000030435.16	E023	1.29521	0.50396	5.33805e-05	0.994171	1
ENSMUSG00000030435.16	E024	1.17277	0.588607	0.0143823	0.904541	1
ENSMUSG00000030435.16	E027	38.4476	0.018434	0.0751131	0.784033	1
ENSMUSG00000030435.16	E028	20.6138	0.0104364	0.0267801	0.87001	1
ENSMUSG00000030443.16	E001	15.912	0.0132071	0.00315521	0.955205	1
ENSMUSG00000030443.16	E003	38.6956	0.0157795	0.000276407	0.986735	1
ENSMUSG00000030443.16	E009	1.49169	0.0727181	0.0879097	0.766852	1
ENSMUSG00000030446.17	E007	0.431735	0.16367	0.0257692	0.872465	1
ENSMUSG00000030447.15	E013	0.586384	0.143229	0.0267887	0.869989	1
ENSMUSG00000030447.15	E021	0.431735	0.164003	0.017719	0.894104	1
ENSMUSG00000030447.15	E025	4.6533	0.0650643	1.84265e-05	0.996575	1
ENSMUSG00000030447.15	E030	4.02095	0.0432636	0.033136	0.855557	1
ENSMUSG00000030447.15	E031	1.01812	0.0888592	0.0480932	0.826415	1
ENSMUSG00000030447.15	E032	0.429311	0.16517	0.0169595	0.896385	1
ENSMUSG00000030447.15	E039	11.7473	0.0148509	0.0551587	0.814318	1
ENSMUSG00000030447.15	E042	0.431735	0.164003	0.017719	0.894104	1
ENSMUSG00000030447.15	E046	0.586384	0.143229	0.0267887	0.869989	1
ENSMUSG00000030447.15	E049	7.14856	0.0583671	0.0481079	0.826389	1
ENSMUSG00000030450.11	E035	0.894972	0.47573	0.0116671	0.913984	1
ENSMUSG00000030450.11	E036	1.04477	0.398407	0.00950508	0.922334	1
ENSMUSG00000030451.16	E013	4.64674	0.0290204	0.0285923	0.865724	1
ENSMUSG00000030451.16	E025	1.44743	0.0553361	0.00668823	0.93482	1
ENSMUSG00000030451.16	E031	1.44501	0.0561731	0.00613691	0.937559	1
ENSMUSG00000030451.16	E035	1.16792	0.484381	0.0114916	0.914631	1
ENSMUSG00000030451.16	E042	3.43456	0.0402723	0.00836763	0.927115	1
ENSMUSG00000030451.16	E044	1.67299	0.248889	0.00931251	0.923122	1
ENSMUSG00000030451.16	E048	1.40317	0.0806508	0.090784	0.763183	1
ENSMUSG00000030451.16	E050	9.60449	0.018562	0.0024296	0.960687	1
ENSMUSG00000030451.16	E052	1.01327	0.092229	0.00673229	0.934607	1
ENSMUSG00000030451.16	E055	5.97587	0.0226238	0.0335402	0.854688	1
ENSMUSG00000030451.16	E059	3.83166	0.0352838	0.0200162	0.887492	1
ENSMUSG00000030451.16	E073	4.22228	0.0865111	0.040506	0.840495	1
ENSMUSG00000030451.16	E074	1.68268	0.0917559	0.0404445	0.840614	1
ENSMUSG00000030451.16	E076	2.26422	0.0405183	0.03741	0.846633	1
ENSMUSG00000030451.16	E078	0.861046	0.0884043	0.00117623	0.972641	1
ENSMUSG00000030451.16	E080	1.83249	0.0506423	0.0577497	0.810089	1
ENSMUSG00000030451.16	E081	1.0157	0.0728581	0.00564497	0.940109	1
ENSMUSG00000030451.16	E093	1.01812	0.0888753	0.00809122	0.928326	1
ENSMUSG00000030451.16	E094	8.39232	0.0214846	0.0517393	0.820064	1
ENSMUSG00000030451.16	E098	1.44501	0.0561731	0.00613691	0.937559	1
ENSMUSG00000030452.16	E001	94.1381	0.0200034	0.0668653	0.795957	1
ENSMUSG00000030452.16	E002	31.8767	0.0116183	0.0712293	0.789555	1
ENSMUSG00000030452.16	E008	2.55649	0.89881	0.0410629	0.839416	1
ENSMUSG00000030452.16	E010	2.77414	0.0410784	0.097159	0.755266	1
ENSMUSG00000030465.19	E003	510.188	0.00509155	2.15902e-05	0.996293	1
ENSMUSG00000030465.19	E046	1.09388	0.0756625	0.0242018	0.876373	1
ENSMUSG00000030469.10	E007	10.7917	0.060348	0.0395361	0.84239	1
ENSMUSG00000030471.17	E009	0.586384	0.16593	0.02475	0.874992	1
ENSMUSG00000030471.17	E012	0.431735	0.162855	0.00611591	0.937666	1
ENSMUSG00000030471.17	E013	0.586384	0.16593	0.02475	0.874992	1
ENSMUSG00000030471.17	E014	1.24853	0.0672007	0.0636991	0.800742	1
ENSMUSG00000030471.17	E019	1.0963	0.106237	0.0700848	0.791213	1
ENSMUSG00000030474.9	E005	0.429311	0.179212	-0.000114862	1	1
ENSMUSG00000030486.9	E002	1.29036	0.0723952	0.0277968	0.867587	1
ENSMUSG00000030493.13	E008	5.77212	0.0386134	3.04641e-05	0.995596	1
ENSMUSG00000030494.13	E003	0.58396	0.142598	0.0185669	0.891616	1
ENSMUSG00000030494.13	E009	1.17277	0.606379	0.0074296	0.931311	1
ENSMUSG00000030494.13	E023	12.8007	0.0185051	0.000139309	0.990583	1
ENSMUSG00000030495.12	E004	3.24357	0.0522737	0.0713685	0.789355	1
ENSMUSG00000030495.12	E010	0.429311	0.167798	-0.00164068	1	1
ENSMUSG00000030495.12	E013	5.28394	0.0594001	0.0714586	0.789225	1
ENSMUSG00000030495.12	E016	4.33744	0.0305081	0.00163216	0.967774	1
ENSMUSG00000030498.15	E004	0.58396	0.145815	0.000215399	0.98829	1
ENSMUSG00000030498.15	E027	64.4021	0.0618648	0.0016403	0.967694	1
ENSMUSG00000030498.15	E030	15.8877	0.0439193	2.74748e-06	0.998677	1
ENSMUSG00000030499.9	E006	0.431735	0.163976	0.0205542	0.886	1
ENSMUSG00000030500.6	E002	57.1473	0.00740464	0.00880558	0.925238	1
ENSMUSG00000030500.6	E005	2.18604	0.0719905	0.0821579	0.774394	1
ENSMUSG00000030500.6	E015	2.38252	0.0495465	0.000200763	0.988695	1
ENSMUSG00000030500.6	E018	0.628216	0.127257	0.086356	0.768862	1
ENSMUSG00000030500.6	E019	0.863471	0.262846	0.0703499	0.790828	1
ENSMUSG00000030505.17	E015	1.2461	0.0638798	0.0696889	0.79179	1
ENSMUSG00000030505.17	E020	0.586384	0.146449	0.0129797	0.909295	1
ENSMUSG00000030509.17	E002	10.3448	0.0180542	0.00120546	0.972303	1
ENSMUSG00000030509.17	E007	2.10472	0.0478421	0.00392505	0.950045	1
ENSMUSG00000030509.17	E014	0.58396	0.150155	0.0235539	0.878025	1
ENSMUSG00000030512.13	E008	22.7117	0.0141908	0.0600252	0.806456	1
ENSMUSG00000030512.13	E017	1.72452	0.0668106	0.0836868	0.772362	1
ENSMUSG00000030513.14	E007	0.81679	0.0991891	0.0753909	0.783643	1
ENSMUSG00000030515.9	E015	0.58396	0.148711	0.0184902	0.891838	1
ENSMUSG00000030515.9	E016	1.52076	0.0661057	0.038471	0.8445	1
ENSMUSG00000030515.9	E022	0.431735	0.165083	0.00573786	0.939619	1
ENSMUSG00000030516.14	E001	65.4443	0.0259304	0.0270854	0.869277	1
ENSMUSG00000030516.14	E002	199.891	0.00654793	0.0286392	0.865615	1
ENSMUSG00000030516.14	E011	11.7984	0.0180639	0.0727178	0.78742	1
ENSMUSG00000030516.14	E015	52.9966	0.0115868	0.0513454	0.820738	1
ENSMUSG00000030516.14	E023	7.98296	0.0294221	0.00726162	0.93209	1
ENSMUSG00000030516.14	E025	2.93427	0.0386692	0.0612242	0.804571	1
ENSMUSG00000030516.14	E028	0.58396	0.155336	0.003265	0.954434	1
ENSMUSG00000030516.14	E029	0.429311	0.162923	-0.000548161	1	1
ENSMUSG00000030516.14	E040	1.91857	0.141376	0.0230821	0.879244	1
ENSMUSG00000030518.17	E008	2.73536	0.0427392	0.0999729	0.751862	1
ENSMUSG00000030519.14	E002	1.0157	0.0731991	0.0548013	0.81491	1
ENSMUSG00000030519.14	E005	0.431735	0.163406	0.0204978	0.886155	1
ENSMUSG00000030519.14	E021	1.87917	0.0500705	0.0902964	0.763801	1
ENSMUSG00000030521.11	E003	1.0157	0.0746136	0.0136557	0.906973	1
ENSMUSG00000030521.11	E005	1.16792	0.607674	0.0176188	0.894402	1
ENSMUSG00000030521.11	E010	3.07859	0.0423049	0.100519	0.751207	1
ENSMUSG00000030521.11	E011	0.429311	0.167163	0.00159884	0.968105	1
ENSMUSG00000030521.11	E012	1.75673	0.339592	0.0130857	0.908927	1
ENSMUSG00000030522.14	E022	0.819214	0.355212	0.0584225	0.809007	1
ENSMUSG00000030525.8	E004	2.10957	0.0433036	0.0430152	0.835697	1
ENSMUSG00000030527.15	E009	0.431735	0.163628	0.000735095	0.97837	1
ENSMUSG00000030527.15	E021	1.87917	0.0504791	0.00700056	0.933319	1
ENSMUSG00000030527.15	E023	3.27264	0.114658	9.29109e-05	0.992309	1
ENSMUSG00000030528.12	E007	0.586384	0.156558	0.00300194	0.956306	1
ENSMUSG00000030528.12	E037	5.6593	0.0267116	0.101982	0.749464	1
ENSMUSG00000030530.15	E011	0.586384	0.14353	0.0183585	0.892222	1
ENSMUSG00000030530.15	E017	1.52804	0.556899	0.00574258	0.939594	1
ENSMUSG00000030530.15	E025	1.44743	0.0559832	0.0356324	0.850277	1
ENSMUSG00000030530.15	E034	0.431735	0.163964	0.00889349	0.924867	1
ENSMUSG00000030533.16	E008	2.23272	0.0451955	0.00717441	0.932498	1
ENSMUSG00000030533.16	E014	2.75297	0.085182	0.0669774	0.79579	1
ENSMUSG00000030533.16	E016	8.69249	0.0180945	0.00969274	0.921574	1
ENSMUSG00000030533.16	E018	1.01812	0.0910662	0.0151297	0.902105	1
ENSMUSG00000030533.16	E021	1.0157	0.0776305	0.0249275	0.874548	1
ENSMUSG00000030533.16	E026	1.2146	0.0648024	0.0517113	0.820112	1
ENSMUSG00000030534.13	E026	1.83006	0.0635701	0.0827223	0.773642	1
ENSMUSG00000030534.13	E027	0.429311	0.165117	-0.000518532	1	1
ENSMUSG00000030534.13	E038	0.431735	0.167253	-0.000707899	1	1
ENSMUSG00000030536.10	E002	1.08903	0.392138	0.05628	0.812475	1
ENSMUSG00000030536.10	E011	0.858622	0.121372	0.00250283	0.9601	1
ENSMUSG00000030538.15	E008	0.460813	1.34098	-0.0122952	1	1
ENSMUSG00000030538.15	E013	0.230406	1.53728	-0.0201293	1	1
ENSMUSG00000030539.13	E006	0.429311	0.164188	0.0624494	0.802666	1
ENSMUSG00000030539.13	E013	0.81679	0.0947485	0.0508829	0.821534	1
ENSMUSG00000030539.13	E015	1.09388	0.0790278	0.00223304	0.96231	1
ENSMUSG00000030541.16	E008	0.431735	0.169891	0.0892846	0.765089	1
ENSMUSG00000030541.16	E021	1.83249	0.0585124	0.0633675	0.801251	1
ENSMUSG00000030543.10	E001	2.33755	0.0526201	7.21792e-06	0.997856	1
ENSMUSG00000030543.10	E002	3.5885	0.0438833	5.36629e-06	0.998152	1
ENSMUSG00000030545.9	E001	50.0121	0.0103308	0.00255196	0.95971	1
ENSMUSG00000030545.9	E006	0.814366	0.13327	0.0146895	0.903532	1
ENSMUSG00000030545.9	E007	0.431735	0.16384	0.0817269	0.774971	1
ENSMUSG00000030545.9	E008	1.90824	0.0452408	0.00395824	0.949835	1
ENSMUSG00000030549.6	E002	0.230406	8	0.00257381	0.959538	1
ENSMUSG00000030549.6	E004	0.465661	8	0.00257203	0.959552	1
ENSMUSG00000030551.14	E005	1.0157	0.0721671	0.0183677	0.892195	1
ENSMUSG00000030553.3	E004	0.858622	0.141385	0.00015635	0.990024	1
ENSMUSG00000030554.16	E002	237.625	0.00441348	0.00142046	0.969936	1
ENSMUSG00000030554.16	E007	109.639	0.0047997	0.0186814	0.891284	1
ENSMUSG00000030554.16	E008	94.9897	0.00868789	0.0109759	0.916562	1
ENSMUSG00000030555.16	E012	0.232831	0.359914	0.0282008	0.866638	1
ENSMUSG00000030555.16	E021	0.230406	0.419143	0.0428498	0.836008	1
ENSMUSG00000030555.16	E031	0.232831	0.359914	0.0282008	0.866638	1
ENSMUSG00000030556.13	E016	2.46313	0.0397564	0.0931589	0.760199	1
ENSMUSG00000030557.17	E002	5.88251	0.145232	0.0515574	0.820375	1
ENSMUSG00000030557.17	E008	137.407	0.00439643	0.013381	0.907909	1
ENSMUSG00000030557.17	E012	5.62717	0.0708019	0.00407498	0.949101	1
ENSMUSG00000030557.17	E018	11.4514	0.0149404	0.0740845	0.78548	1
ENSMUSG00000030557.17	E023	0.429311	0.16391	0.0108551	0.91702	1
ENSMUSG00000030557.17	E024	7.58515	0.0232664	0.0490847	0.824664	1
ENSMUSG00000030557.17	E034	0.586384	0.146628	0.0221314	0.881738	1
ENSMUSG00000030560.17	E010	0.429311	0.162209	0.044305	0.833287	1
ENSMUSG00000030583.16	E002	94.5981	0.00751924	0.0506848	0.821876	1
ENSMUSG00000030583.16	E008	0.58396	0.145984	0.0468197	0.828693	1
ENSMUSG00000030583.16	E010	5.47009	0.0268303	0.00299984	0.956321	1
ENSMUSG00000030583.16	E012	1.01327	0.104845	0.0780107	0.780012	1
ENSMUSG00000030583.16	E013	1.09388	0.0733625	0.0220119	0.882055	1
ENSMUSG00000030583.16	E017	0.81679	0.0955053	0.0864958	0.76868	1
ENSMUSG00000030584.14	E006	10.2417	0.0980045	0.0550636	0.814475	1
ENSMUSG00000030584.14	E007	0.58396	0.140112	0.0483224	0.826009	1
ENSMUSG00000030584.14	E011	0.814366	0.147901	0.0632603	0.801415	1
ENSMUSG00000030584.14	E031	1.01327	0.0840611	0.0931641	0.760193	1
ENSMUSG00000030584.14	E035	10.4624	0.0208162	0.0923609	0.761197	1
ENSMUSG00000030587.5	E003	0.696067	0.318825	-5.02887e-12	1	1
ENSMUSG00000030587.5	E004	0.230406	8	0.0993248	0.752641	1
ENSMUSG00000030588.12	E013	2.6105	0.46759	0.0298299	0.862877	1
ENSMUSG00000030589.15	E019	0.230406	1.39004	-0.037106	1	1
ENSMUSG00000030589.15	E028	0.465661	1.97987	-0.0123608	1	1
ENSMUSG00000030589.15	E038	0.230406	1.39004	-0.037106	1	1
ENSMUSG00000030589.15	E042	0.230406	1.39004	-0.037106	1	1
ENSMUSG00000030590.15	E010	0.429311	0.17051	-0.000147119	1	1
ENSMUSG00000030591.17	E002	32.7759	0.0156101	0.00968396	0.921609	1
ENSMUSG00000030592.18	E012	0.63064	0.134848	0.0662913	0.796815	1
ENSMUSG00000030592.18	E016	4.49522	0.178801	0.00165332	0.967566	1
ENSMUSG00000030592.18	E019	1.21218	0.0787053	0.0108033	0.917218	1
ENSMUSG00000030592.18	E028	0.63064	0.134848	0.0662913	0.796815	1
ENSMUSG00000030592.18	E081	0.429311	0.167357	0.047003	0.828363	1
ENSMUSG00000030592.18	E083	2.11748	0.298792	0.0157413	0.900156	1
ENSMUSG00000030592.18	E089	0.63064	0.134848	0.0662913	0.796815	1
ENSMUSG00000030598.15	E009	2.13623	0.0995978	0.00591882	0.938676	1
ENSMUSG00000030600.15	E004	0.429311	0.163576	0.00127163	0.971554	1
ENSMUSG00000030602.13	E004	0.429311	0.164111	0.0133152	0.908135	1
ENSMUSG00000030602.13	E007	5.74852	0.0239498	9.01774e-05	0.992423	1
ENSMUSG00000030603.16	E004	13.3538	0.0233416	0.0728942	0.787169	1
ENSMUSG00000030603.16	E017	3.04709	0.0326388	0.0125613	0.910762	1
ENSMUSG00000030603.16	E021	0.586384	0.141985	0.00248523	0.96024	1
ENSMUSG00000030605.15	E012	11.6176	0.0141266	0.0178332	0.893766	1
ENSMUSG00000030605.15	E022	0.429311	0.163947	0.0489266	0.824942	1
ENSMUSG00000030606.8	E003	3.75348	0.0384887	0.0968449	0.755649	1
ENSMUSG00000030607.7	E010	0.431735	0.163199	-0.000858118	1	1
ENSMUSG00000030607.7	E012	8.00484	0.0321983	0.0621294	0.803161	1
ENSMUSG00000030607.7	E013	14.7071	0.038748	0.0317549	0.858567	1
ENSMUSG00000030609.18	E009	1.0157	0.0737305	0.0289642	0.864862	1
ENSMUSG00000030609.18	E015	2.61535	0.0433367	0.080271	0.776931	1
ENSMUSG00000030611.10	E012	1.17034	0.232193	0.00040079	0.984028	1
ENSMUSG00000030611.10	E014	4.49452	0.0298508	0.00323769	0.954624	1
ENSMUSG00000030611.10	E015	1.44743	0.0573942	0.00196978	0.9646	1
ENSMUSG00000030611.10	E016	14.595	0.0958695	0.0037834	0.950954	1
ENSMUSG00000030612.6	E001	15.6573	0.195967	0.094877	0.758066	1
ENSMUSG00000030612.6	E003	6.40104	0.0395204	0.0929427	0.760469	1
ENSMUSG00000030613.13	E002	2.6202	0.111385	0.0453023	0.831449	1
ENSMUSG00000030613.13	E005	2.61535	0.0441699	0.0439718	0.833906	1
ENSMUSG00000030614.8	E002	1.01812	0.135567	0.0119852	0.912824	1
ENSMUSG00000030614.8	E003	1.67784	0.0487939	0.0514945	0.820483	1
ENSMUSG00000030614.8	E004	4.53087	0.0803894	0.0186391	0.891406	1
ENSMUSG00000030615.12	E003	7.80765	0.0193258	0.0639698	0.800328	1
ENSMUSG00000030615.12	E004	1.40075	0.257253	0.00921594	0.923521	1
ENSMUSG00000030615.12	E006	2.3109	0.048998	0.0969573	0.755512	1
ENSMUSG00000030616.16	E015	1.83491	0.0729272	0.0463706	0.829504	1
ENSMUSG00000030616.16	E016	15.1721	0.0932172	0.0580723	0.809569	1
ENSMUSG00000030616.16	E025	14.5476	0.0710104	0.0131705	0.908633	1
ENSMUSG00000030616.16	E031	6.40212	0.187524	0.0676949	0.794723	1
ENSMUSG00000030616.16	E036	5.82122	0.024686	0.0366766	0.848125	1
ENSMUSG00000030616.16	E039	2.61777	0.0426737	0.020175	0.887049	1
ENSMUSG00000030616.16	E044	0.586384	0.14483	0.00553648	0.940686	1
ENSMUSG00000030616.16	E046	10.7717	0.0145557	0.0787882	0.778946	1
ENSMUSG00000030619.10	E002	1.6045	0.471232	0.00848868	0.926592	1
ENSMUSG00000030621.17	E008	0.58396	0.144708	0.00397236	0.949745	1
ENSMUSG00000030621.17	E015	2.18604	0.0509387	0.0139196	0.906082	1
ENSMUSG00000030621.17	E017	8.87487	0.0801426	0.095162	0.757715	1
ENSMUSG00000030621.17	E022	1.17034	0.0904352	0.00744716	0.93123	1
ENSMUSG00000030623.4	E007	0.58396	7.50492	0.065688	0.797722	1
ENSMUSG00000030623.4	E009	0.232831	8	0.0622595	0.80296	1
ENSMUSG00000030629.15	E007	1.25095	0.247655	0.0310421	0.860147	1
ENSMUSG00000030629.15	E011	0.431735	0.165377	0.000877098	0.976373	1
ENSMUSG00000030630.16	E001	2.30363	0.0621884	0.0346394	0.852353	1
ENSMUSG00000030630.16	E012	1.06238	0.126886	0.05188	0.819824	1
ENSMUSG00000030630.16	E021	2.18119	0.593459	0.0405365	0.840435	1
ENSMUSG00000030638.13	E014	10.5281	0.0201983	0.022017	0.882042	1
ENSMUSG00000030638.13	E025	68.7772	0.0118507	0.0620129	0.803342	1
ENSMUSG00000030643.14	E012	62.315	0.00594725	0.0341578	0.853372	1
ENSMUSG00000030643.14	E014	546.51	0.00589668	0.0738159	0.78586	1
ENSMUSG00000030647.8	E005	10.3399	0.094898	0.0163171	0.898356	1
ENSMUSG00000030649.18	E006	0.785289	0.111901	0.0275199	0.868243	1
ENSMUSG00000030649.18	E008	0.429311	0.163981	0.100993	0.750641	1
ENSMUSG00000030649.18	E016	0.429311	0.163981	0.100993	0.750641	1
ENSMUSG00000030649.18	E017	1.25643	0.0981564	0.0340694	0.853559	1
ENSMUSG00000030649.18	E041	7.83521	0.0235876	0.0192638	0.889613	1
ENSMUSG00000030652.11	E014	1.36925	0.0790532	0.0223567	0.881142	1
ENSMUSG00000030654.9	E001	2582.46	0.0176151	0.00391073	0.950136	1
ENSMUSG00000030654.9	E008	0.58396	0.14941	0.0300824	0.862303	1
ENSMUSG00000030654.9	E009	2.53888	0.0372054	6.83562e-06	0.997914	1
ENSMUSG00000030654.9	E013	0.58396	0.14941	0.0300824	0.862303	1
ENSMUSG00000030655.15	E001	660.489	0.0083171	0.0202944	0.886718	1
ENSMUSG00000030655.15	E002	147.646	0.00568445	0.0522512	0.819191	1
ENSMUSG00000030655.15	E008	16.796	0.0224084	0.0771899	0.781142	1
ENSMUSG00000030655.15	E021	5.66415	0.0215842	0.029258	0.864185	1
ENSMUSG00000030655.15	E023	2.03381	0.0471232	0.0275644	0.868137	1
ENSMUSG00000030655.15	E033	1.44743	0.0548875	0.0139847	0.905864	1
ENSMUSG00000030655.15	E039	0.431735	0.160886	0.00351412	0.952729	1
ENSMUSG00000030655.15	E040	8.89739	0.0202041	0.0846833	0.771048	1
ENSMUSG00000030655.15	E041	7.62221	0.0186285	0.0145016	0.904149	1
ENSMUSG00000030655.15	E047	0.431735	0.160886	0.00351412	0.952729	1
ENSMUSG00000030655.15	E049	1.44743	0.0548875	0.0139847	0.905864	1
ENSMUSG00000030655.15	E065	0.586384	0.15027	0.0127599	0.910063	1
ENSMUSG00000030655.15	E069	1.17034	0.22076	0.016396	0.898112	1
ENSMUSG00000030655.15	E074	1.52804	0.375763	0.0149676	0.902628	1
ENSMUSG00000030657.11	E006	3.20587	0.0625132	0.00679228	0.934316	1
ENSMUSG00000030657.11	E012	0.814366	0.130744	0.0821681	0.774381	1
ENSMUSG00000030657.11	E014	696.179	0.0155812	0.0186083	0.891496	1
ENSMUSG00000030659.14	E007	0.431735	0.168314	0.0124225	0.911255	1
ENSMUSG00000030659.14	E015	1.01812	0.0995164	0.0422605	0.837124	1
ENSMUSG00000030659.14	E017	1.25095	0.115223	0.0296102	0.863378	1
ENSMUSG00000030660.9	E002	73.8865	0.00778863	0.00134333	0.970763	1
ENSMUSG00000030660.9	E004	16.9076	0.0778418	0.00630829	0.936695	1
ENSMUSG00000030660.9	E005	0.819214	0.239459	0.0999246	0.75192	1
ENSMUSG00000030660.9	E013	0.431735	0.161934	0.00288616	0.957156	1
ENSMUSG00000030660.9	E015	1.01327	0.130484	0.0152725	0.901646	1
ENSMUSG00000030660.9	E016	2.97547	0.0556807	0.00534847	0.9417	1
ENSMUSG00000030660.9	E017	1.44501	0.0579321	0.0140992	0.905481	1
ENSMUSG00000030660.9	E021	0.431735	0.161934	0.00288616	0.957156	1
ENSMUSG00000030660.9	E037	1.0157	0.075229	0.0132908	0.908219	1
ENSMUSG00000030660.9	E041	0.431735	0.161934	0.00288616	0.957156	1
ENSMUSG00000030660.9	E043	46.9329	0.00932304	0.0502646	0.822604	1
ENSMUSG00000030662.10	E008	0.431735	0.166922	0.0137049	0.906806	1
ENSMUSG00000030662.10	E011	0.586384	0.157551	0.0236265	0.877839	1
ENSMUSG00000030662.10	E020	0.429311	0.162721	0.0195614	0.888769	1
ENSMUSG00000030662.10	E024	1.09388	0.0792821	0.05129	0.820834	1
ENSMUSG00000030662.10	E026	1.68026	0.0592512	0.00969405	0.921568	1
ENSMUSG00000030662.10	E028	17.9494	0.0150381	5.68719e-06	0.998097	1
ENSMUSG00000030663.12	E010	4.64432	0.0330687	0.0409061	0.839719	1
ENSMUSG00000030663.12	E012	2.69838	0.127259	0.0108861	0.916902	1
ENSMUSG00000030664.3	E001	0.463237	0.950253	-1.81544e-12	1	1
ENSMUSG00000030664.3	E002	0.463237	0.950253	-1.81544e-12	1	1
ENSMUSG00000030670.16	E008	0.81679	0.105337	0.0031899	0.95496	1
ENSMUSG00000030671.9	E003	2.54131	0.0385367	0.00157874	0.968306	1
ENSMUSG00000030671.9	E008	0.431735	0.162308	0.0176787	0.894224	1
ENSMUSG00000030671.9	E021	1.60208	0.0626513	0.0841471	0.771754	1
ENSMUSG00000030672.12	E003	0.232831	1.40645	0.00693937	0.933611	1
ENSMUSG00000030672.12	E012	0.230406	1.85561	-0.00416816	1	1
ENSMUSG00000030672.12	E013	0.232831	1.40645	0.00693937	0.933611	1
ENSMUSG00000030672.12	E014	0.463237	0.262909	0.00683856	0.934094	1
ENSMUSG00000030672.12	E015	0.232831	1.40645	0.00693937	0.933611	1
ENSMUSG00000030672.12	E016	0.230406	1.85561	-0.00416816	1	1
ENSMUSG00000030677.8	E013	3.00768	0.0779981	0.0135862	0.907209	1
ENSMUSG00000030677.8	E019	1.01812	0.0837505	0.00968619	0.9216	1
ENSMUSG00000030678.7	E003	289.385	0.00346513	0.0172138	0.895616	1
ENSMUSG00000030678.7	E006	7.96543	0.0475185	0.00966223	0.921697	1
ENSMUSG00000030681.18	E005	5.85821	0.0394528	0.102132	0.749286	1
ENSMUSG00000030681.18	E008	2.23029	0.042695	0.0765269	0.78206	1
ENSMUSG00000030681.18	E009	0.586384	0.14971	0.000825136	0.977084	1
ENSMUSG00000030681.18	E013	2.07016	0.367188	0.0316527	0.858792	1
ENSMUSG00000030681.18	E017	1.44743	0.0563592	0.00111487	0.973364	1
ENSMUSG00000030682.4	E018	1.52076	0.06943	0.0509038	0.821498	1
ENSMUSG00000030683.11	E002	29.689	0.00854685	0.0503812	0.822401	1
ENSMUSG00000030683.11	E005	18.2046	0.0138072	0.00491074	0.944133	1
ENSMUSG00000030683.11	E007	1.52076	0.100607	0.0538757	0.816451	1
ENSMUSG00000030683.11	E016	21.7762	0.0100801	0.0793695	0.778154	1
ENSMUSG00000030683.11	E019	50.0313	0.00692381	0.069823	0.791595	1
ENSMUSG00000030683.11	E027	76.4352	0.00583974	0.0391071	0.843237	1
ENSMUSG00000030683.11	E030	4.65088	0.0295177	0.029506	0.863616	1
ENSMUSG00000030685.5	E002	2.112	0.0788136	0.0126434	0.910472	1
ENSMUSG00000030685.5	E006	19.7012	0.0134989	0.00167401	0.967364	1
ENSMUSG00000030685.5	E007	19.4883	0.0569305	0.0190583	0.890199	1
ENSMUSG00000030685.5	E009	475	0.0052609	0.0370672	0.847328	1
ENSMUSG00000030688.15	E003	1.24368	0.0903848	0.0802388	0.776974	1
ENSMUSG00000030688.15	E021	1.01327	0.0881854	0.0123312	0.91158	1
ENSMUSG00000030691.15	E013	0.861046	0.0873455	0.00243691	0.960628	1
ENSMUSG00000030691.15	E015	0.431735	0.163982	0.00117656	0.972637	1
ENSMUSG00000030691.15	E023	0.431735	0.163982	0.00117656	0.972637	1
ENSMUSG00000030691.15	E028	3.37328	0.199452	0.042213	0.837214	1
ENSMUSG00000030691.15	E034	7.35959	0.0703342	0.00541701	0.941328	1
ENSMUSG00000030691.15	E035	1.01812	0.0989279	0.0111389	0.915947	1
ENSMUSG00000030691.15	E037	2.38423	0.0604599	0.0485923	0.825531	1
ENSMUSG00000030693.10	E002	0.230406	8	0.0518454	0.819883	1
ENSMUSG00000030693.10	E006	0.819214	0.847184	0.0461138	0.829969	1
ENSMUSG00000030695.16	E004	205.26	0.00470336	0.00671189	0.934705	1
ENSMUSG00000030695.16	E011	2.73473	0.470382	0.000244502	0.987524	1
ENSMUSG00000030697.7	E007	2.73052	0.259945	0.000742983	0.978254	1
ENSMUSG00000030697.7	E013	1.95321	0.0760029	0.0633993	0.801202	1
ENSMUSG00000030697.7	E022	9.63485	0.103712	0.0155267	0.900835	1
ENSMUSG00000030699.16	E001	0.552458	0.226561	0.0703954	0.790762	1
ENSMUSG00000030699.16	E007	0.552458	0.226561	0.0703954	0.790762	1
ENSMUSG00000030699.16	E008	0.198905	1.86576	-0.0163546	1	1
ENSMUSG00000030699.16	E009	0.353553	0.987973	-0.0235634	1	1
ENSMUSG00000030701.17	E006	13.3361	0.0182083	0.0141166	0.905423	1
ENSMUSG00000030701.17	E012	0.429311	0.160656	-0.000172632	1	1
ENSMUSG00000030701.17	E016	17.3843	0.011794	0.0674653	0.795064	1
ENSMUSG00000030703.8	E016	0.431735	0.392401	-0.00911505	1	1
ENSMUSG00000030704.14	E006	0.586384	0.159176	0.0125479	0.91081	1
ENSMUSG00000030704.14	E010	2.25695	0.244029	0.0192384	0.889685	1
ENSMUSG00000030704.14	E013	5514.91	0.010539	0.00132117	0.971005	1
ENSMUSG00000030706.17	E005	2.33998	0.0379708	0.0373605	0.846733	1
ENSMUSG00000030706.17	E017	0.586384	0.144376	0.0447682	0.832431	1
ENSMUSG00000030708.14	E001	2.66445	0.115446	0.0314965	0.859137	1
ENSMUSG00000030711.16	E011	1.01327	0.0949314	0.000431378	0.983429	1
ENSMUSG00000030718.9	E001	16.5839	0.0362607	0.000130312	0.990892	1
ENSMUSG00000030718.9	E003	499.015	0.00361248	0.00213743	0.963125	1
ENSMUSG00000030718.9	E007	0.586384	0.145421	0.00341095	0.953427	1
ENSMUSG00000030718.9	E019	1.01812	0.0964569	0.0039649	0.949792	1
ENSMUSG00000030720.16	E002	1.70691	0.228114	0.0678265	0.794528	1
ENSMUSG00000030720.16	E009	0.232831	0.362126	0.100422	0.751324	1
ENSMUSG00000030720.16	E017	2.42301	0.0964472	0.0081565	0.928038	1
ENSMUSG00000030720.16	E029	1.09388	0.0762022	0.0453765	0.831313	1
ENSMUSG00000030720.16	E056	0.232831	0.362126	0.100422	0.751324	1
ENSMUSG00000030722.7	E001	50.1314	0.0372913	0.0810286	0.775908	1
ENSMUSG00000030722.7	E007	0.939937	0.450464	0.0617755	0.803711	1
ENSMUSG00000030722.7	E008	0.782865	0.0992586	0.0827765	0.773569	1
ENSMUSG00000030725.4	E004	12.2233	0.0389326	0.0437448	0.834329	1
ENSMUSG00000030726.16	E013	1.636	0.297395	0.0923797	0.761173	1
ENSMUSG00000030726.16	E022	1.0157	0.0745546	0.0791735	0.778421	1
ENSMUSG00000030726.16	E028	4.37137	0.0260857	0.0172308	0.895565	1
ENSMUSG00000030727.12	E001	5.02139	0.212225	0.0573632	0.810713	1
ENSMUSG00000030727.12	E022	0.431735	0.169692	0.0236039	0.877897	1
ENSMUSG00000030729.17	E005	14.5568	0.0454432	0.0172292	0.89557	1
ENSMUSG00000030729.17	E009	0.431735	0.163601	0.00739958	0.93145	1
ENSMUSG00000030729.17	E013	11.4661	0.0274363	0.011822	0.913417	1
ENSMUSG00000030729.17	E016	12.8079	0.0135342	0.000400303	0.984037	1
ENSMUSG00000030729.17	E018	174.964	0.00371499	0.0139309	0.906045	1
ENSMUSG00000030729.17	E019	3541.09	0.00194987	0.0482665	0.826108	1
ENSMUSG00000030729.17	E021	1169.85	0.00364559	0.0614404	0.804234	1
ENSMUSG00000030730.12	E009	0.58396	1.13817	0.0583228	0.809167	1
ENSMUSG00000030730.12	E020	0.431735	0.194172	0.0170177	0.896209	1
ENSMUSG00000030731.13	E013	29.7623	0.0166164	0.0190279	0.890286	1
ENSMUSG00000030731.13	E016	3.90571	0.0277206	0.0539941	0.816254	1
ENSMUSG00000030731.13	E018	0.431735	0.165002	0.00370523	0.951462	1
ENSMUSG00000030731.13	E019	7.18078	0.0231678	0.0260902	0.87168	1
ENSMUSG00000030733.10	E005	121.468	0.00639206	0.0185606	0.891634	1
ENSMUSG00000030733.10	E006	0.586384	0.14462	0.0252012	0.873867	1
ENSMUSG00000030737.17	E005	0.586384	0.14369	0.0124655	0.911102	1
ENSMUSG00000030737.17	E008	0.58396	0.144068	0.0124728	0.911076	1
ENSMUSG00000030737.17	E012	2.25695	0.288858	0.0144437	0.904339	1
ENSMUSG00000030737.17	E022	0.586384	0.14369	0.0124655	0.911102	1
ENSMUSG00000030738.11	E007	45.0476	0.00844244	0.00850769	0.92651	1
ENSMUSG00000030738.11	E010	4.33987	0.0255272	0.000186794	0.989095	1
ENSMUSG00000030738.11	E011	6.72239	0.0189447	0.0434413	0.834897	1
ENSMUSG00000030739.18	E009	1.52319	0.0575703	0.000583828	0.980723	1
ENSMUSG00000030739.18	E013	0.586384	0.174173	0.0851307	0.770461	1
ENSMUSG00000030739.18	E018	4.25792	0.0874349	0.00548701	0.940951	1
ENSMUSG00000030739.18	E038	3.8978	0.0995447	0.00354488	0.952523	1
ENSMUSG00000030739.18	E041	1.2461	0.0692487	0.00148747	0.969235	1
ENSMUSG00000030741.15	E004	0.58396	0.143936	0.0140774	0.905554	1
ENSMUSG00000030741.15	E005	0.861046	0.0891784	0.00723782	0.932201	1
ENSMUSG00000030741.15	E006	0.431735	0.166645	0.00341422	0.953405	1
ENSMUSG00000030741.15	E015	1.67784	0.0488625	0.0398677	0.84174	1
ENSMUSG00000030744.13	E002	11.6746	0.01493	0.0584543	0.808956	1
ENSMUSG00000030744.13	E018	16.0618	0.0170988	0.0292748	0.864146	1
ENSMUSG00000030747.5	E001	221.906	0.00816818	0.0844698	0.771329	1
ENSMUSG00000030747.5	E004	0.429311	0.163075	0.00143299	0.969803	1
ENSMUSG00000030747.5	E009	1.44985	0.164579	0.0143779	0.904556	1
ENSMUSG00000030750.13	E003	0.81679	0.109509	0.000501801	0.982128	1
ENSMUSG00000030750.13	E006	0.232831	0.365293	0.101841	0.749632	1
ENSMUSG00000030750.13	E007	0.232831	0.365293	0.101841	0.749632	1
ENSMUSG00000030750.13	E008	0.232831	0.365293	0.101841	0.749632	1
ENSMUSG00000030751.18	E002	5.82913	0.0280313	0.0194801	0.888999	1
ENSMUSG00000030751.18	E011	1.0157	0.0738418	0.0111565	0.91588	1
ENSMUSG00000030751.18	E013	0.58396	0.147242	0.00400487	0.94954	1
ENSMUSG00000030753.15	E002	0.431735	0.163244	0.0230825	0.879243	1
ENSMUSG00000030753.15	E006	1.01812	0.099777	0.0697917	0.79164	1
ENSMUSG00000030753.15	E010	0.431735	0.163244	0.0230825	0.879243	1
ENSMUSG00000030754.9	E003	4.21258	0.107847	0.0138533	0.906305	1
ENSMUSG00000030754.9	E004	1.25095	0.223643	0.0801947	0.777034	1
ENSMUSG00000030754.9	E005	2.18604	0.08665	0.00235659	0.961282	1
ENSMUSG00000030754.9	E006	2.54131	0.042413	0.10046	0.751278	1
ENSMUSG00000030754.9	E007	0.431735	0.164804	-0.000214502	1	1
ENSMUSG00000030754.9	E009	5.82671	0.0231987	0.0158576	0.89979	1
ENSMUSG00000030754.9	E020	1.17277	0.572445	0.0048615	0.944413	1
ENSMUSG00000030754.9	E023	0.429311	0.163473	-0.00034185	1	1
ENSMUSG00000030757.13	E001	78.3529	0.010582	0.0101382	0.919798	1
ENSMUSG00000030757.13	E002	69.7752	0.00781872	5.54712e-05	0.994057	1
ENSMUSG00000030757.13	E014	18.2308	0.0230482	0.000673006	0.979303	1
ENSMUSG00000030759.16	E015	0.58396	0.147385	0.00526209	0.942172	1
ENSMUSG00000030759.16	E018	0.863471	0.157542	0.00211146	0.96335	1
ENSMUSG00000030759.16	E022	64.8122	0.04575	0.00520635	0.942479	1
ENSMUSG00000030759.16	E023	19.9378	0.0123928	0.0580444	0.809614	1
ENSMUSG00000030759.16	E026	2.93121	0.0768827	0.0869137	0.768138	1
ENSMUSG00000030760.14	E003	20.8601	0.0120767	0.0106475	0.917815	1
ENSMUSG00000030760.14	E010	1.24368	0.202096	0.0667611	0.796112	1
ENSMUSG00000030761.16	E002	2.94945	0.544487	0.028091	0.866895	1
ENSMUSG00000030761.16	E030	0.58396	0.144753	-1.6172e-11	1	1
ENSMUSG00000030761.16	E031	0.586384	0.142082	5.8475e-05	0.993899	1
ENSMUSG00000030761.16	E037	0.429311	0.171802	7.48519e-05	0.993097	1
ENSMUSG00000030761.16	E044	0.58396	0.144753	-1.6172e-11	1	1
ENSMUSG00000030761.16	E050	0.431735	0.168356	-2.03357e-11	1	1
ENSMUSG00000030761.16	E062	0.58396	0.144753	-1.6172e-11	1	1
ENSMUSG00000030763.7	E012	0.58396	0.147076	0.0160376	0.899225	1
ENSMUSG00000030763.7	E014	1.67541	0.06834	0.0199815	0.887589	1
ENSMUSG00000030763.7	E016	11.3605	0.0181033	0.00183439	0.965837	1
ENSMUSG00000030763.7	E019	1.0963	0.259008	0.0208435	0.885206	1
ENSMUSG00000030766.15	E005	25.9215	0.0936302	0.094071	0.759064	1
ENSMUSG00000030766.15	E010	2.112	0.0445574	0.00376272	0.951088	1
ENSMUSG00000030766.15	E011	8.75486	0.0205903	0.0074292	0.931313	1
ENSMUSG00000030766.15	E018	5.54898	0.0294972	0.00255088	0.959719	1
ENSMUSG00000030766.15	E034	0.429311	0.173855	0.00294247	0.95674	1
ENSMUSG00000030768.12	E001	56.2527	0.0197203	0.0920971	0.761528	1
ENSMUSG00000030768.12	E009	2.78204	0.220749	0.000545652	0.981364	1
ENSMUSG00000030769.15	E021	0.431735	1.06586	0.0487574	0.82524	1
ENSMUSG00000030769.15	E029	0.431735	1.06586	0.0487574	0.82524	1
ENSMUSG00000030769.15	E031	0.232831	8	0.0696968	0.791779	1
ENSMUSG00000030770.15	E012	0.431735	0.164527	0.00327753	0.954346	1
ENSMUSG00000030770.15	E021	68.2345	0.0145337	0.00335063	0.953841	1
ENSMUSG00000030772.6	E001	2723.84	0.00709773	0.102123	0.749296	1
ENSMUSG00000030772.6	E007	69.0786	0.00959701	0.0495962	0.823767	1
ENSMUSG00000030774.13	E003	34.6714	0.0314981	0.0173163	0.895308	1
ENSMUSG00000030774.13	E007	2.05804	0.369848	0.00116452	0.972777	1
ENSMUSG00000030774.13	E012	50.1438	0.00901993	0.0253068	0.873605	1
ENSMUSG00000030774.13	E013	1.60208	0.0604613	0.0473255	0.827784	1
ENSMUSG00000030774.13	E016	3.78983	0.0322271	0.0252396	0.873772	1
ENSMUSG00000030774.13	E019	52.7017	0.0171561	0.0455856	0.830931	1
ENSMUSG00000030779.16	E015	1.29278	0.0700868	0.00707835	0.932951	1
ENSMUSG00000030779.16	E038	156.301	0.00525351	0.00864869	0.925905	1
ENSMUSG00000030780.15	E001	11.8728	0.0270876	0.0974198	0.754948	1
ENSMUSG00000030780.15	E026	8.81193	0.102281	0.00841239	0.926921	1
ENSMUSG00000030782.17	E025	5.22693	0.0336317	0.00155469	0.968548	1
ENSMUSG00000030786.18	E010	58.8394	0.0167591	0.0123774	0.911415	1
ENSMUSG00000030787.4	E004	0.431735	0.172581	0.00338354	0.953615	1
ENSMUSG00000030788.16	E001	0.429311	0.162245	0.00711929	0.932758	1
ENSMUSG00000030788.16	E002	0.431735	0.165591	0.00407055	0.949129	1
ENSMUSG00000030788.16	E004	0.58396	0.154111	0.0192022	0.889788	1
ENSMUSG00000030788.16	E007	10.7378	0.0148916	0.0316516	0.858794	1
ENSMUSG00000030788.16	E008	1.2461	0.0636906	0.0626055	0.802424	1
ENSMUSG00000030788.16	E027	2.6202	0.133019	0.0631479	0.801588	1
ENSMUSG00000030792.8	E004	0.586384	0.148069	0.0493421	0.824212	1
ENSMUSG00000030792.8	E005	0.861046	0.097126	0.0871356	0.767851	1
ENSMUSG00000030792.8	E007	1.40317	0.155116	0.00604691	0.938017	1
ENSMUSG00000030793.4	E003	6.99462	0.024384	9.17626e-06	0.997583	1
ENSMUSG00000030795.18	E006	35.0453	0.0457582	0.00796399	0.92889	1
ENSMUSG00000030795.18	E010	0.431735	0.160689	3.66171e-05	0.995172	1
ENSMUSG00000030795.18	E014	0.863471	0.112576	0.000292484	0.986355	1
ENSMUSG00000030795.18	E021	0.861046	0.0892044	0.00304454	0.955997	1
ENSMUSG00000030795.18	E023	1.06238	0.171944	0.10161	0.749906	1
ENSMUSG00000030796.17	E044	5.89635	0.0349483	0.0484109	0.825852	1
ENSMUSG00000030801.10	E004	3.05193	0.151469	0.0129421	0.909425	1
ENSMUSG00000030801.10	E005	7.55607	0.0232799	0.0270535	0.869354	1
ENSMUSG00000030801.10	E016	0.58396	0.174658	-0.000515947	1	1
ENSMUSG00000030802.14	E005	0.861046	0.0904463	0.0371005	0.847261	1
ENSMUSG00000030802.14	E020	0.819214	0.328487	0.0682579	0.79389	1
ENSMUSG00000030805.14	E006	0.429311	0.185046	0.000253333	0.987301	1
ENSMUSG00000030805.14	E008	0.431735	0.176197	1.52767e-13	1	1
ENSMUSG00000030806.6	E009	0.858622	0.183562	0.00494502	0.943938	1
ENSMUSG00000030806.6	E013	3.63347	0.0343604	0.053462	0.817145	1
ENSMUSG00000030811.14	E001	2.03624	0.0750379	0.012046	0.912604	1
ENSMUSG00000030811.14	E005	15.5409	0.012917	0.0861609	0.769116	1
ENSMUSG00000030811.14	E014	5.43859	0.0571901	0.00578514	0.939371	1
ENSMUSG00000030811.14	E022	96.0391	0.0080863	0.0847722	0.770931	1
ENSMUSG00000030814.17	E008	0.431735	0.164364	0.00168902	0.967218	1
ENSMUSG00000030814.17	E009	1.0157	0.0733569	0.00990772	0.920711	1
ENSMUSG00000030814.17	E013	0.58396	0.143935	0.00888571	0.924899	1
ENSMUSG00000030815.11	E018	3.40963	0.389065	0.00417715	0.948468	1
ENSMUSG00000030815.11	E020	2.73536	0.131997	0.0314167	0.859314	1
ENSMUSG00000030816.8	E003	5.83155	0.0278264	0.100447	0.751294	1
ENSMUSG00000030816.8	E008	0.431735	0.16588	0.00101816	0.974545	1
ENSMUSG00000030816.8	E009	0.586384	0.144989	0.00596636	0.938431	1
ENSMUSG00000030816.8	E018	1.28793	0.372841	0.00297011	0.956538	1
ENSMUSG00000030816.8	E031	1.87432	0.0484495	0.0135289	0.907404	1
ENSMUSG00000030822.15	E002	0.429311	0.16939	0.0484089	0.825855	1
ENSMUSG00000030822.15	E024	0.81679	0.0956917	0.0663564	0.796718	1
ENSMUSG00000030824.17	E001	52.1617	0.0109701	0.0891588	0.765249	1
ENSMUSG00000030824.17	E011	0.431735	0.163411	0.025383	0.873416	1
ENSMUSG00000030824.17	E026	0.858622	0.114849	0.0450524	0.831908	1
ENSMUSG00000030826.19	E004	1.67784	0.0493748	0.00730869	0.931871	1
ENSMUSG00000030826.19	E005	0.586384	0.147008	0.0272919	0.868784	1
ENSMUSG00000030826.19	E024	9.51042	0.0274574	0.0761664	0.782561	1
ENSMUSG00000030830.18	E042	6.23293	0.0428617	0.0740058	0.785591	1
ENSMUSG00000030834.7	E004	1.80098	0.0626458	0.0121392	0.912268	1
ENSMUSG00000030835.6	E001	8.32133	0.0175246	0.000453466	0.983011	1
ENSMUSG00000030835.6	E012	6.51863	0.0245737	0.0512001	0.820988	1
ENSMUSG00000030835.6	E015	0.431735	0.167228	-0.000325093	1	1
ENSMUSG00000030835.6	E027	1.25095	0.278042	0.0433418	0.835083	1
ENSMUSG00000030835.6	E028	0.429311	0.16222	0.00179507	0.966205	1
ENSMUSG00000030835.6	E032	0.431735	0.167228	-0.000325093	1	1
ENSMUSG00000030835.6	E036	0.431735	0.167228	-0.000325093	1	1
ENSMUSG00000030835.6	E037	0.431735	0.167228	-0.000325093	1	1
ENSMUSG00000030839.12	E006	1.48926	0.0734048	0.0650967	0.798615	1
ENSMUSG00000030839.12	E008	1.06238	0.382064	0.0307229	0.86086	1
ENSMUSG00000030839.12	E019	4.21258	0.0510173	0.00309416	0.95564	1
ENSMUSG00000030842.12	E006	149.783	0.0464273	0.0584325	0.808991	1
ENSMUSG00000030842.12	E008	22.274	0.0268693	0.0582221	0.809328	1
ENSMUSG00000030846.15	E007	51.2323	0.0075257	0.00939793	0.922772	1
ENSMUSG00000030846.15	E009	3.98631	0.0267286	0.000917938	0.97583	1
ENSMUSG00000030846.15	E021	7.76589	0.4351	0.015861	0.899779	1
ENSMUSG00000030846.15	E026	16.9337	0.0571734	0.000682855	0.979152	1
ENSMUSG00000030846.15	E027	4.30288	0.150398	0.0433466	0.835074	1
ENSMUSG00000030846.15	E035	0.431735	0.162219	0.00374003	0.951235	1
ENSMUSG00000030846.15	E045	6.17478	0.0215079	0.00981051	0.9211	1
ENSMUSG00000030847.8	E003	11.9051	0.0689666	0.0001952	0.988853	1
ENSMUSG00000030849.18	E002	200.871	0.00953235	0.000108167	0.991702	1
ENSMUSG00000030849.18	E004	0.586384	0.182709	0.0241718	0.876449	1
ENSMUSG00000030849.18	E005	1.83733	0.472322	0.018314	0.892352	1
ENSMUSG00000030849.18	E006	3.36052	0.0983748	0.0206606	0.885707	1
ENSMUSG00000030849.18	E015	1.0157	0.0762121	0.035108	0.85137	1
ENSMUSG00000030849.18	E024	1.92342	0.20305	0.0479446	0.826679	1
ENSMUSG00000030849.18	E028	0.861046	0.0871839	0.0162474	0.898572	1
ENSMUSG00000030852.18	E021	5.88557	0.211506	0.0178233	0.893795	1
ENSMUSG00000030852.18	E023	61.9504	0.00762332	0.0663816	0.79668	1
ENSMUSG00000030852.18	E024	74.8097	0.0387127	0.00118827	0.972501	1
ENSMUSG00000030852.18	E031	0.586384	0.145935	0.00518491	0.942597	1
ENSMUSG00000030852.18	E032	1.44743	0.0548663	0.0040814	0.949061	1
ENSMUSG00000030852.18	E037	1.87917	0.0478335	0.00469887	0.945349	1
ENSMUSG00000030852.18	E045	0.586384	0.145935	0.00518491	0.942597	1
ENSMUSG00000030852.18	E047	22.812	0.0100801	0.0988527	0.753211	1
ENSMUSG00000030854.17	E003	0.861046	0.0887432	0.00138702	0.970291	1
ENSMUSG00000030854.17	E004	7.3918	0.0501996	0.0263501	0.871048	1
ENSMUSG00000030854.17	E006	0.586384	0.146157	0.00443624	0.946896	1
ENSMUSG00000030854.17	E009	8.36253	0.0434569	0.0661113	0.797085	1
ENSMUSG00000030854.17	E012	0.586384	0.146157	0.00443624	0.946896	1
ENSMUSG00000030854.17	E029	0.586384	0.146157	0.00443624	0.946896	1
ENSMUSG00000030854.17	E034	1.0157	0.0735289	0.00649828	0.935751	1
ENSMUSG00000030859.8	E001	0.659718	3.96061	0.00594902	0.93852	1
ENSMUSG00000030861.15	E008	5.38464	0.0225137	0.000967335	0.975188	1
ENSMUSG00000030861.15	E011	0.431735	0.165182	0.00895478	0.924609	1
ENSMUSG00000030861.15	E024	390.451	0.0174275	0.0225648	0.880594	1
ENSMUSG00000030861.15	E025	43.157	0.0272629	0.000201326	0.988679	1
ENSMUSG00000030862.13	E002	8.26694	0.0616656	0.0370086	0.847448	1
ENSMUSG00000030867.7	E013	0.819214	0.803795	-7.21597e-05	1	1
ENSMUSG00000030867.7	E014	0.431735	0.201576	0.0136438	0.907013	1
ENSMUSG00000030867.7	E016	1.29036	0.110114	0.0270052	0.869469	1
ENSMUSG00000030868.6	E009	0.431735	0.167209	0.000305857	0.986047	1
ENSMUSG00000030868.6	E011	0.431735	0.167209	0.000305857	0.986047	1
ENSMUSG00000030868.6	E012	1.44743	0.0583081	0.00843591	0.926819	1
ENSMUSG00000030868.6	E013	281.767	0.004619	0.00821464	0.927783	1
ENSMUSG00000030869.11	E015	1.17034	0.197671	0.0239352	0.87705	1
ENSMUSG00000030870.12	E007	1.28793	0.372276	0.000149053	0.990259	1
ENSMUSG00000030872.14	E001	12.1198	0.0158524	0.0797888	0.777584	1
ENSMUSG00000030872.14	E004	45.7684	0.0244255	0.0140089	0.905783	1
ENSMUSG00000030872.14	E009	0.431735	0.163073	-0.000274291	1	1
ENSMUSG00000030872.14	E018	5.31373	0.0269028	0.0196914	0.888403	1
ENSMUSG00000030872.14	E021	5.98314	0.0971481	0.00950919	0.922317	1
ENSMUSG00000030872.14	E024	0.429311	0.165926	-0.000349584	1	1
ENSMUSG00000030877.11	E012	0.861046	0.108433	0.0315426	0.859035	1
ENSMUSG00000030880.14	E020	1.83733	0.0854585	0.0281423	0.866775	1
ENSMUSG00000030880.14	E027	18.9567	0.0157865	0.0842881	0.771568	1
ENSMUSG00000030881.15	E002	121.606	0.00583579	0.0548192	0.81488	1
ENSMUSG00000030881.15	E009	2.61535	0.0432743	0.0153474	0.901407	1
ENSMUSG00000030881.15	E011	0.58396	0.14546	0.00534041	0.941744	1
ENSMUSG00000030881.15	E024	2.69838	0.0785914	0.016	0.899343	1
ENSMUSG00000030882.19	E002	0.586384	0.146068	0.0114093	0.914936	1
ENSMUSG00000030882.19	E007	0.431735	0.163719	0.00591655	0.938688	1
ENSMUSG00000030882.19	E010	5.16635	0.0391327	0.0317583	0.858559	1
ENSMUSG00000030882.19	E021	1.17034	0.123699	0.0115967	0.914243	1
ENSMUSG00000030884.12	E008	1.05995	0.172518	0.0926789	0.760799	1
ENSMUSG00000030884.12	E010	12.893	0.0191035	0.0642833	0.79985	1
ENSMUSG00000030884.12	E023	3.82753	0.0310538	0.05497	0.81463	1
ENSMUSG00000030887.4	E001	2.08049	0.0660561	0.0122521	0.911863	1
ENSMUSG00000030888.14	E001	6.8352	0.0938971	0.0684917	0.793546	1
ENSMUSG00000030888.14	E005	0.586384	0.144509	0.0112993	0.915346	1
ENSMUSG00000030888.14	E015	9.71538	0.262139	0.000572326	0.980914	1
ENSMUSG00000030889.14	E010	0.431735	0.17192	-3.78925e-05	1	1
ENSMUSG00000030889.14	E039	0.431735	0.17192	-3.78925e-05	1	1
ENSMUSG00000030894.5	E008	0.58396	0.153873	0.00935534	0.922946	1
ENSMUSG00000030897.5	E006	1.67299	0.0997639	0.0010985	0.97356	1
ENSMUSG00000030898.15	E002	19.037	0.0160129	0.0217608	0.882725	1
ENSMUSG00000030905.5	E002	0.861046	0.0887187	0.0538174	0.816549	1
ENSMUSG00000030905.5	E003	2.53888	0.0376608	0.0184648	0.891912	1
ENSMUSG00000030905.5	E006	0.429311	0.163063	0.0332845	0.855237	1
ENSMUSG00000030905.5	E007	6.80471	0.095415	0.00857094	0.926238	1
ENSMUSG00000030917.13	E010	0.58396	0.146257	-0.000359909	1	1
ENSMUSG00000030917.13	E011	44.3029	0.0205817	0.0376641	0.846119	1
ENSMUSG00000030922.12	E008	0.659718	0.124435	0.0634087	0.801187	1
ENSMUSG00000030924.16	E025	0.431735	0.174003	0.00273826	0.958267	1
ENSMUSG00000030929.17	E007	60.7964	0.0216395	0.0332712	0.855266	1
ENSMUSG00000030929.17	E016	2.69353	0.0364035	0.00422502	0.948174	1
ENSMUSG00000030930.14	E001	292.688	0.00792191	0.0985629	0.753561	1
ENSMUSG00000030934.9	E001	362.622	0.0204207	0.00120255	0.972337	1
ENSMUSG00000030934.9	E002	6.37126	0.0205022	0.0722162	0.788137	1
ENSMUSG00000030934.9	E008	47.623	0.0149897	0.0130253	0.909136	1
ENSMUSG00000030934.9	E010	1.67784	0.0482605	0.0444359	0.833045	1
ENSMUSG00000030934.9	E011	1.52561	0.12347	0.070696	0.790326	1
ENSMUSG00000030935.15	E015	0.586384	0.166029	0.00812636	0.928171	1
ENSMUSG00000030935.15	E017	2.61777	0.0511642	0.0777621	0.780353	1
ENSMUSG00000030942.8	E002	20.6846	0.0785319	0.0104399	0.918617	1
ENSMUSG00000030942.8	E003	1.44985	0.199888	0.0298309	0.862874	1
ENSMUSG00000030946.13	E004	0.586384	0.143166	0.0131105	0.90884	1
ENSMUSG00000030956.15	E003	47.5904	0.0263427	0.0358768	0.84977	1
ENSMUSG00000030956.15	E005	248.889	0.0123663	0.0360642	0.849383	1
ENSMUSG00000030960.16	E006	1.48926	0.0680006	0.0868841	0.768176	1
ENSMUSG00000030960.16	E007	11.4054	0.0169111	0.00294214	0.956743	1
ENSMUSG00000030965.19	E007	4.06144	0.271616	0.0617098	0.803814	1
ENSMUSG00000030965.19	E013	1.83249	0.0508849	0.0093137	0.923118	1
ENSMUSG00000030965.19	E022	287.75	0.164654	0.0407871	0.839949	1
ENSMUSG00000030966.13	E010	1.01812	0.125128	0.0786799	0.779094	1
ENSMUSG00000030967.15	E002	1.01812	0.0897977	0.0213287	0.883887	1
ENSMUSG00000030967.15	E005	3.63276	0.030858	0.0730956	0.786882	1
ENSMUSG00000030967.15	E007	0.429311	0.165156	0.00299737	0.956339	1
ENSMUSG00000030967.15	E008	5.77212	0.0249614	0.0641674	0.800026	1
ENSMUSG00000030967.15	E011	2.8506	0.0418557	0.00156403	0.968454	1
ENSMUSG00000030967.15	E014	5.71325	0.0435374	0.000552797	0.981242	1
ENSMUSG00000030970.16	E038	0.429311	0.164359	0.00533996	0.941746	1
ENSMUSG00000030978.10	E019	1.44985	0.132416	0.0847139	0.771008	1
ENSMUSG00000030978.10	E027	0.586384	0.142937	0.032861	0.856151	1
ENSMUSG00000030979.13	E003	55.4277	0.0106381	0.000139289	0.990584	1
ENSMUSG00000030979.13	E005	1.24368	0.0933457	0.027102	0.869238	1
ENSMUSG00000030980.17	E002	37.6277	0.00869242	2.40611e-05	0.996086	1
ENSMUSG00000030980.17	E006	2.35031	0.0603504	0.0567629	0.811687	1
ENSMUSG00000030980.17	E008	27.167	0.0118081	0.000603074	0.980408	1
ENSMUSG00000030980.17	E010	33.805	0.0229884	0.0317444	0.85859	1
ENSMUSG00000030982.19	E020	0.819214	0.118367	0.0347799	0.852058	1
ENSMUSG00000030982.19	E024	0.431735	0.162407	0.0618741	0.803558	1
ENSMUSG00000030982.19	E026	0.429311	0.172359	0.044051	0.833759	1
ENSMUSG00000030982.19	E028	0.664566	0.126138	0.049365	0.824172	1
ENSMUSG00000030982.19	E031	1.0963	0.102987	0.000124883	0.991084	1
ENSMUSG00000030982.19	E041	0.586384	0.144499	0.0835344	0.772564	1
ENSMUSG00000030982.19	E051	2.14835	0.10471	0.065437	0.7981	1
ENSMUSG00000030982.19	E053	0.586384	0.144499	0.0835344	0.772564	1
ENSMUSG00000030983.4	E009	6.05163	0.0220961	0.0336342	0.854487	1
ENSMUSG00000030983.4	E014	39.8761	0.0709908	0.00525984	0.942184	1
ENSMUSG00000030986.13	E004	12.0924	0.0160886	0.0888136	0.765691	1
ENSMUSG00000030986.13	E013	12.2585	0.069376	0.00224756	0.962188	1
ENSMUSG00000030986.13	E021	0.429311	0.169223	-0.00271822	1	1
ENSMUSG00000030986.13	E022	4.34229	0.0284296	0.00572883	0.939666	1
ENSMUSG00000030986.13	E026	0.58396	0.15882	0.00321537	0.954781	1
ENSMUSG00000030987.5	E008	0.858622	0.203194	0.002018	0.964169	1
ENSMUSG00000030987.5	E013	9.14368	0.0205448	0.0682285	0.793934	1
ENSMUSG00000030987.5	E016	1.01812	0.0939145	0.00889182	0.924874	1
ENSMUSG00000030987.5	E020	7.53127	0.05062	0.033251	0.855309	1
ENSMUSG00000030990.18	E041	0.431735	0.164941	0.00869718	0.925698	1
ENSMUSG00000030990.18	E045	5.73513	0.161009	0.023381	0.87847	1
ENSMUSG00000030990.18	E052	41.6434	0.0301721	0.0543665	0.815632	1
ENSMUSG00000030994.16	E001	6.92677	0.0235443	0.00820063	0.927844	1
ENSMUSG00000030994.16	E006	2.23272	0.119568	0.0237667	0.87748	1
ENSMUSG00000030994.16	E008	0.429311	0.162309	0.0469846	0.828396	1
ENSMUSG00000030994.16	E013	0.431735	0.180536	0.0700644	0.791243	1
ENSMUSG00000030994.16	E014	1.0157	0.0824076	0.087834	0.766949	1
ENSMUSG00000031004.8	E011	1.36925	0.0694102	0.0342382	0.853201	1
ENSMUSG00000031007.2	E001	8.34799	0.0186846	5.93392e-05	0.993854	1
ENSMUSG00000031007.2	E002	4.02572	0.0348657	0.0581855	0.809387	1
ENSMUSG00000031007.2	E008	6.08384	0.136173	0.00434871	0.947422	1
ENSMUSG00000031010.17	E003	4.21985	0.0472267	0.0718078	0.788723	1
ENSMUSG00000031010.17	E005	0.586384	0.143335	0.0117222	0.913782	1
ENSMUSG00000031010.17	E008	7.10673	0.0194627	0.00131233	0.971102	1
ENSMUSG00000031010.17	E009	0.58396	0.146452	0.0121147	0.912356	1
ENSMUSG00000031010.17	E010	15.8526	0.0124333	0.00144414	0.969686	1
ENSMUSG00000031010.17	E022	4.06278	0.0277065	0.0636615	0.8008	1
ENSMUSG00000031010.17	E024	0.431735	0.163753	0.00453128	0.946331	1
ENSMUSG00000031010.17	E032	31.8718	0.0130124	0.00811057	0.928241	1
ENSMUSG00000031010.17	E036	0.861046	0.0883145	0.00727793	0.932014	1
ENSMUSG00000031010.17	E038	0.431735	0.163753	0.00453128	0.946331	1
ENSMUSG00000031010.17	E039	5.38706	0.0215219	0.011893	0.913159	1
ENSMUSG00000031010.17	E041	3.78014	0.0618037	0.0361617	0.849182	1
ENSMUSG00000031010.17	E042	18.5479	0.0109592	0.0476101	0.827275	1
ENSMUSG00000031010.17	E043	10.0902	0.0497736	0.0606758	0.805431	1
ENSMUSG00000031010.17	E044	6.25053	0.0205132	0.00460305	0.945908	1
ENSMUSG00000031010.17	E045	2.61777	0.0409772	0.0441123	0.833645	1
ENSMUSG00000031010.17	E047	1.98471	0.111029	0.0158828	0.899711	1
ENSMUSG00000031010.17	E050	0.429311	0.163946	0.00479254	0.944808	1
ENSMUSG00000031012.17	E003	9.41279	0.0167667	5.25593e-05	0.994216	1
ENSMUSG00000031012.17	E004	5.47558	0.0254265	0.0320227	0.857978	1
ENSMUSG00000031012.17	E007	1.0963	0.364539	0.051711	0.820112	1
ENSMUSG00000031012.17	E029	1.01327	0.0927964	0.0179496	0.893421	1
ENSMUSG00000031015.8	E013	2.92394	0.0325835	0.0146714	0.903592	1
ENSMUSG00000031016.9	E009	0.863471	0.268842	0.0519055	0.81978	1
ENSMUSG00000031021.13	E008	3.47334	0.37366	0.010868	0.916971	1
ENSMUSG00000031024.13	E009	1.09388	0.0730019	0.0720587	0.788363	1
ENSMUSG00000031024.13	E010	0.431735	0.16233	0.0107444	0.917443	1
ENSMUSG00000031024.13	E016	2.10786	0.499721	0.071034	0.789837	1
ENSMUSG00000031024.13	E020	1.24853	0.063892	0.0519696	0.819671	1
ENSMUSG00000031024.13	E027	3.04951	0.0366648	0.0936527	0.759584	1
ENSMUSG00000031026.15	E009	1.09388	0.0773424	0.0619983	0.803365	1
ENSMUSG00000031026.15	E023	0.858622	0.132961	0.0253433	0.873515	1
ENSMUSG00000031028.14	E003	1.67784	0.0479814	0.00216449	0.962893	1
ENSMUSG00000031028.14	E008	1.09388	0.0746193	0.0115973	0.914241	1
ENSMUSG00000031028.14	E014	0.819214	0.254489	0.0347822	0.852053	1
ENSMUSG00000031028.14	E015	29.4407	0.0301925	0.0558534	0.813174	1
ENSMUSG00000031028.14	E019	47.5276	0.0194828	0.0292376	0.864232	1
ENSMUSG00000031029.6	E002	0.431735	0.169839	0.00348376	0.952933	1
ENSMUSG00000031029.6	E011	1.98713	0.183287	0.0361009	0.849307	1
ENSMUSG00000031059.9	E002	3.78014	0.033461	0.067175	0.795495	1
ENSMUSG00000031060.16	E009	0.863471	0.192821	0.00234366	0.961388	1
ENSMUSG00000031060.16	E015	1.44743	0.0555288	0.00266284	0.958845	1
ENSMUSG00000031060.16	E029	1.17277	0.267071	0.00652253	0.935631	1
ENSMUSG00000031060.16	E031	0.586384	0.139771	0.00195559	0.964727	1
ENSMUSG00000031065.14	E003	71.8225	0.047484	0.0598137	0.806791	1
ENSMUSG00000031065.14	E004	15.508	0.0157708	0.0408897	0.839751	1
ENSMUSG00000031065.14	E006	4.53087	0.0350288	0.00536053	0.941635	1
ENSMUSG00000031065.14	E032	507.684	0.0114806	0.0545074	0.815398	1
ENSMUSG00000031066.10	E004	2.38666	0.193951	0.0234997	0.878165	1
ENSMUSG00000031066.10	E020	9.70933	0.0166195	0.0145161	0.904101	1
ENSMUSG00000031066.10	E025	2.15383	0.165313	0.00452664	0.946359	1
ENSMUSG00000031066.10	E028	0.431735	0.165617	0.0135177	0.907442	1
ENSMUSG00000031068.8	E005	0.429311	0.162832	0.00880962	0.925221	1
ENSMUSG00000031068.8	E010	18.6464	0.0230811	0.00364118	0.951883	1
ENSMUSG00000031068.8	E011	1.87432	0.0483369	0.0326722	0.85656	1
ENSMUSG00000031068.8	E018	8.02244	0.0742128	0.0345914	0.852454	1
ENSMUSG00000031072.14	E016	1.52632	0.723964	0.0811807	0.775704	1
ENSMUSG00000031072.14	E019	8.12243	0.0175389	0.0472458	0.827927	1
ENSMUSG00000031072.14	E020	2.97062	0.0370227	0.0515059	0.820463	1
ENSMUSG00000031075.19	E002	18.5855	0.0284725	0.0353517	0.850861	1
ENSMUSG00000031078.15	E014	3.78741	0.0276418	0.0338383	0.854051	1
ENSMUSG00000031079.12	E009	1.25095	0.098758	0.0842571	0.771609	1
ENSMUSG00000031090.14	E011	0.814366	0.170239	0.0343347	0.852997	1
ENSMUSG00000031090.14	E020	0.58396	0.170737	0.0914516	0.76234	1
ENSMUSG00000031090.14	E023	1.2461	0.0710005	6.63637e-05	0.9935	1
ENSMUSG00000031093.14	E036	0.429311	0.17022	0.00446961	0.946697	1
ENSMUSG00000031095.15	E013	7.51181	0.0286098	0.0275286	0.868222	1
ENSMUSG00000031095.15	E014	2.46555	0.0681036	0.0203472	0.886572	1
ENSMUSG00000031095.15	E015	0.429311	0.162514	0.00183441	0.965837	1
ENSMUSG00000031095.15	E018	0.431735	0.165351	0.000164965	0.989752	1
ENSMUSG00000031099.16	E003	26.0454	0.0100777	0.0169691	0.896356	1
ENSMUSG00000031099.16	E013	0.429311	0.165389	0.00322275	0.954729	1
ENSMUSG00000031099.16	E017	0.429311	0.165389	0.00322275	0.954729	1
ENSMUSG00000031099.16	E020	5.04213	0.0299315	0.0847478	0.770964	1
ENSMUSG00000031099.16	E026	0.861046	0.0884441	0.00891599	0.924772	1
ENSMUSG00000031099.16	E033	1.05995	0.0839518	0.0840745	0.77185	1
ENSMUSG00000031103.12	E002	20.0185	0.110063	0.0735657	0.786214	1
ENSMUSG00000031103.12	E004	1.01327	0.0844273	0.0182588	0.892513	1
ENSMUSG00000031105.16	E013	0.429311	0.161393	0.00665402	0.934987	1
ENSMUSG00000031107.6	E006	1.40075	0.0852269	0.00176912	0.96645	1
ENSMUSG00000031107.6	E008	41.7038	0.0547486	0.0856734	0.769751	1
ENSMUSG00000031109.16	E012	1.44258	0.073278	0.0911698	0.762695	1
ENSMUSG00000031109.16	E013	2.74021	0.0538083	0.0789266	0.778757	1
ENSMUSG00000031109.16	E021	2.30605	0.0400671	0.0983024	0.753876	1
ENSMUSG00000031111.16	E005	7.76672	0.0203784	0.0123337	0.911571	1
ENSMUSG00000031111.16	E009	4.35333	0.0296555	0.0119713	0.912875	1
ENSMUSG00000031111.16	E018	4.62799	0.0247902	0.00332587	0.954011	1
ENSMUSG00000031111.16	E020	1.21218	0.0827026	0.0302093	0.862016	1
ENSMUSG00000031112.10	E008	7.10979	0.0347826	0.0793481	0.778183	1
ENSMUSG00000031112.10	E009	0.58396	0.150618	0.00327872	0.954338	1
ENSMUSG00000031112.10	E017	10.5699	0.0994964	0.000617523	0.980175	1
ENSMUSG00000031119.4	E002	1.44501	0.0592348	0.014748	0.903341	1
ENSMUSG00000031119.4	E009	38.5293	0.010199	0.000403134	0.983981	1
ENSMUSG00000031133.12	E001	101.013	0.0158774	0.0562313	0.812555	1
ENSMUSG00000031133.12	E008	1.29521	0.441469	0.00378502	0.950943	1
ENSMUSG00000031133.12	E011	0.429311	0.163603	0.00663808	0.935065	1
ENSMUSG00000031133.12	E020	0.58396	0.145217	0.0175227	0.894689	1
ENSMUSG00000031134.16	E001	150.05	0.00551977	0.0246413	0.875264	1
ENSMUSG00000031134.16	E002	3.43699	0.0846647	0.000964364	0.975226	1
ENSMUSG00000031134.16	E003	14.1031	0.0131553	0.0434969	0.834792	1
ENSMUSG00000031134.16	E006	45.6865	0.00795501	0.00443991	0.946874	1
ENSMUSG00000031134.16	E010	0.586384	0.151085	0.00671952	0.934668	1
ENSMUSG00000031134.16	E011	1.67784	0.0482569	0.0717723	0.788774	1
ENSMUSG00000031137.17	E019	0.586384	0.153998	0.012316	0.911634	1
ENSMUSG00000031137.17	E020	2.26664	0.067921	0.00822909	0.92772	1
ENSMUSG00000031139.16	E002	23.139	0.0966792	0.00242505	0.960724	1
ENSMUSG00000031139.16	E008	1.26128	0.476895	0.03041	0.861563	1
ENSMUSG00000031139.16	E009	0.431735	0.173091	0.0264153	0.87089	1
ENSMUSG00000031139.16	E015	0.58396	0.153047	0.00479176	0.944812	1
ENSMUSG00000031139.16	E019	1.60208	0.106058	0.0319028	0.858241	1
ENSMUSG00000031139.16	E026	0.429311	0.162564	0.0158629	0.899773	1
ENSMUSG00000031139.16	E027	1.921	0.0658775	0.00398077	0.949692	1
ENSMUSG00000031143.4	E003	3.31627	0.246056	0.0710492	0.789815	1
ENSMUSG00000031143.4	E004	4.55196	0.228255	0.070371	0.790797	1
ENSMUSG00000031144.15	E006	1.24853	0.065353	0.0699607	0.791394	1
ENSMUSG00000031144.15	E007	0.819214	0.299303	0.100157	0.751642	1
ENSMUSG00000031144.15	E015	35.3591	0.00746706	0.0586068	0.808712	1
ENSMUSG00000031144.15	E016	12.2489	0.11771	0.0772413	0.781071	1
ENSMUSG00000031146.6	E008	0.429311	0.19973	0.0211794	0.884291	1
ENSMUSG00000031148.14	E001	13.5907	0.0180615	0.100271	0.751504	1
ENSMUSG00000031148.14	E005	0.429311	0.162828	0.0111502	0.915904	1
ENSMUSG00000031148.14	E009	1.01812	0.111593	0.03574	0.850054	1
ENSMUSG00000031149.7	E001	204.016	0.00384367	0.0402135	0.841064	1
ENSMUSG00000031149.7	E002	362.664	0.00382868	0.0402993	0.840896	1
ENSMUSG00000031150.13	E002	1.90824	0.0461456	0.00226722	0.962023	1
ENSMUSG00000031150.13	E004	12.4378	0.0202992	0.000281585	0.986612	1
ENSMUSG00000031150.13	E008	0.429311	0.164841	0.0867641	0.768332	1
ENSMUSG00000031150.13	E032	2.33755	0.0430512	0.00752719	0.930863	1
ENSMUSG00000031153.16	E011	2.97304	0.0394375	0.0206347	0.885779	1
ENSMUSG00000031153.16	E012	0.861046	0.0870184	0.00148467	0.969264	1
ENSMUSG00000031153.16	E016	0.431735	0.162642	0.00105106	0.974137	1
ENSMUSG00000031153.16	E025	7.94355	0.0226727	0.0295739	0.863461	1
ENSMUSG00000031153.16	E030	0.586384	0.157847	0.00915964	0.923754	1
ENSMUSG00000031153.16	E040	2.69596	0.0371087	0.0184053	0.892085	1
ENSMUSG00000031154.15	E009	9.99745	0.0183643	0.0275606	0.868146	1
ENSMUSG00000031155.17	E002	25.8117	0.0370944	0.00494394	0.943944	1
ENSMUSG00000031156.18	E013	0.431735	0.166998	0.00232073	0.961578	1
ENSMUSG00000031157.10	E006	70.7223	0.0394082	0.000120457	0.991243	1
ENSMUSG00000031158.11	E002	0.58396	0.145999	0.0298637	0.8628	1
ENSMUSG00000031158.11	E011	30.9403	0.0126737	0.0335831	0.854597	1
ENSMUSG00000031161.15	E013	3.32175	0.032299	0.0469295	0.828495	1
ENSMUSG00000031161.15	E014	0.58396	0.141961	0.0101961	0.91957	1
ENSMUSG00000031161.15	E046	1.09388	0.077574	0.0891595	0.765248	1
ENSMUSG00000031165.6	E001	4.02885	0.0563678	0.00438844	0.947183	1
ENSMUSG00000031165.6	E003	1.44985	0.110672	0.0838422	0.772157	1
ENSMUSG00000031166.13	E003	1471.26	0.0159736	0.0166739	0.897257	1
ENSMUSG00000031166.13	E007	1.17034	0.197318	0.0422334	0.837175	1
ENSMUSG00000031166.13	E009	9.13506	0.0225579	0.0269832	0.869522	1
ENSMUSG00000031166.13	E011	9.4073	0.0160108	0.03234	0.857283	1
ENSMUSG00000031166.13	E013	5.08504	0.0837389	0.000665859	0.979413	1
ENSMUSG00000031166.13	E014	1.0157	0.0736369	0.0354992	0.850553	1
ENSMUSG00000031166.13	E015	0.431735	0.163609	0.0112181	0.915649	1
ENSMUSG00000031168.14	E003	0.431735	0.163573	0.00275129	0.958168	1
ENSMUSG00000031168.14	E009	44.3271	0.0123402	0.0365578	0.848368	1
ENSMUSG00000031168.14	E011	0.429311	0.164131	0.00275265	0.958158	1
ENSMUSG00000031169.13	E004	61.744	0.0468474	0.0140911	0.905508	1
ENSMUSG00000031169.13	E005	0.861046	0.0876807	0.0447737	0.832421	1
ENSMUSG00000031169.13	E009	1.01812	0.0877374	0.0878667	0.766907	1
ENSMUSG00000031169.13	E017	0.586384	0.158541	0.0544411	0.815508	1
ENSMUSG00000031171.11	E003	1.68268	0.271745	0.101631	0.749881	1
ENSMUSG00000031171.11	E007	2.97133	0.10976	0.0101943	0.919577	1
ENSMUSG00000031171.11	E015	0.58396	0.148734	0.00560547	0.940318	1
ENSMUSG00000031171.11	E024	0.431735	0.165153	0.0176985	0.894165	1
ENSMUSG00000031171.11	E026	0.429311	0.163894	0.0159338	0.899551	1
ENSMUSG00000031173.13	E007	0.353553	8	0.0734996	0.786308	1
ENSMUSG00000031173.13	E011	0.353553	8	0.0734996	0.786308	1
ENSMUSG00000031174.17	E015	0.429311	0.169603	0.00790103	0.929171	1
ENSMUSG00000031174.17	E016	0.429311	0.169603	0.00790103	0.929171	1
ENSMUSG00000031174.17	E017	3.5982	0.334777	0.0276009	0.868051	1
ENSMUSG00000031174.17	E024	0.429311	0.169603	0.00790103	0.929171	1
ENSMUSG00000031176.8	E006	5.69151	0.0672827	0.00513021	0.9429	1
ENSMUSG00000031189.12	E027	11.879	0.0149612	0.000334903	0.985399	1
ENSMUSG00000031196.13	E003	0.429311	0.164307	0.0553476	0.814006	1
ENSMUSG00000031196.13	E019	0.58396	0.149207	0.0356382	0.850265	1
ENSMUSG00000031196.13	E029	0.429311	0.164307	0.0553476	0.814006	1
ENSMUSG00000031196.13	E031	0.429311	0.164307	0.0553476	0.814006	1
ENSMUSG00000031197.11	E003	5.61989	0.0236273	0.0250892	0.874145	1
ENSMUSG00000031197.11	E008	6.43668	0.0238692	0.0636612	0.8008	1
ENSMUSG00000031197.11	E009	501.154	0.0447446	0.0643425	0.79976	1
ENSMUSG00000031198.4	E003	5.42647	0.0229413	0.0103371	0.919017	1
ENSMUSG00000031198.4	E005	1.01327	0.0894928	0.0285497	0.865823	1
ENSMUSG00000031200.16	E003	3.43699	0.0604835	0.0106739	0.917713	1
ENSMUSG00000031200.16	E006	2.76929	0.0438818	0.102433	0.74893	1
ENSMUSG00000031200.16	E007	44.5238	0.0482436	0.0400217	0.841438	1
ENSMUSG00000031200.16	E008	2.22239	0.330365	0.058829	0.808356	1
ENSMUSG00000031201.17	E023	42.9864	0.0119846	0.0334935	0.854788	1
ENSMUSG00000031201.17	E024	3.04709	0.0337454	0.012552	0.910795	1
ENSMUSG00000031201.17	E025	96.503	0.0123189	0.0132213	0.908458	1
ENSMUSG00000031209.14	E013	0.586384	0.15941	0.0157149	0.900239	1
ENSMUSG00000031209.14	E019	0.429311	0.167175	0.0402034	0.841083	1
ENSMUSG00000031209.14	E020	0.63064	0.124834	0.0721412	0.788244	1
ENSMUSG00000031210.10	E010	0.429311	0.162333	0.0572607	0.810879	1
ENSMUSG00000031210.10	E012	4.30594	0.0263112	0.0810514	0.775878	1
ENSMUSG00000031214.13	E001	145.091	0.0126204	0.034032	0.853639	1
ENSMUSG00000031214.13	E022	1.01327	0.110434	0.0255451	0.873016	1
ENSMUSG00000031214.13	E028	1.67541	0.0562513	0.0298979	0.862722	1
ENSMUSG00000031214.13	E045	2.26664	0.0626153	0.00305166	0.955946	1
ENSMUSG00000031216.13	E004	0.58396	0.14328	0.0141272	0.905388	1
ENSMUSG00000031216.13	E019	1.25095	0.224182	0.0276556	0.867921	1
ENSMUSG00000031217.8	E001	25.2086	0.00999591	0.0489724	0.824861	1
ENSMUSG00000031217.8	E005	0.429311	0.163287	6.48645e-05	0.993574	1
ENSMUSG00000031220.14	E002	0.429311	0.847184	0.052957	0.817995	1
ENSMUSG00000031221.7	E004	81.2791	0.0500836	0.000337497	0.985343	1
ENSMUSG00000031221.7	E006	0.586384	0.144375	0.00775298	0.929836	1
ENSMUSG00000031221.7	E007	0.429311	0.163856	0.00158605	0.968232	1
ENSMUSG00000031221.7	E008	56.1349	0.0273613	0.00741843	0.931363	1
ENSMUSG00000031226.13	E005	2.53888	0.0379532	0.0386333	0.844177	1
ENSMUSG00000031226.13	E013	69.2587	0.0428794	0.00331118	0.954113	1
ENSMUSG00000031226.13	E014	13.3852	0.055769	0.0290378	0.864692	1
ENSMUSG00000031229.16	E003	2.10957	0.0415544	0.024237	0.876283	1
ENSMUSG00000031229.16	E013	0.586384	0.154622	0.0122907	0.911725	1
ENSMUSG00000031229.16	E017	1.44985	0.12114	0.0260051	0.871888	1
ENSMUSG00000031229.16	E027	0.861046	0.0873918	0.00534943	0.941695	1
ENSMUSG00000031229.16	E032	3.3581	0.0306967	0.0817139	0.774988	1
ENSMUSG00000031229.16	E042	33.4587	0.0168312	0.00720878	0.932337	1
ENSMUSG00000031229.16	E049	0.586384	0.154622	0.0122907	0.911725	1
ENSMUSG00000031231.4	E004	4.11188	0.062203	0.0529232	0.818053	1
ENSMUSG00000031232.17	E003	8.15393	0.0172233	0.000619021	0.980151	1
ENSMUSG00000031232.17	E005	0.861046	0.0873807	0.0333228	0.855155	1
ENSMUSG00000031232.17	E007	1.0963	0.454826	0.0220553	0.88194	1
ENSMUSG00000031232.17	E014	0.586384	0.150546	0.0353811	0.850799	1
ENSMUSG00000031239.5	E002	1.79614	0.156194	0.0282061	0.866625	1
ENSMUSG00000031239.5	E005	3.87421	0.0274403	0.00622022	0.937137	1
ENSMUSG00000031241.17	E015	0.353553	8	0.019022	0.890303	1
ENSMUSG00000031241.17	E019	0.198905	2.17401	0.00949638	0.92237	1
ENSMUSG00000031242.7	E001	1058.51	0.0120717	0.0430172	0.835693	1
ENSMUSG00000031242.7	E005	0.861046	0.0869494	0.000867472	0.976503	1
ENSMUSG00000031246.14	E001	4.49209	0.0255587	0.0367882	0.847897	1
ENSMUSG00000031250.8	E002	0.232831	1.83966	0.0893556	0.764998	1
ENSMUSG00000031253.15	E002	1.32671	0.0916121	0.00110583	0.973472	1
ENSMUSG00000031253.15	E004	0.230406	0.424395	0.0636722	0.800783	1
ENSMUSG00000031253.15	E009	0.230406	0.424395	0.0636722	0.800783	1
ENSMUSG00000031253.15	E014	1.32428	0.0681108	0.000889249	0.97621	1
ENSMUSG00000031255.14	E001	9.85219	0.0356455	0.0128327	0.909807	1
ENSMUSG00000031255.14	E005	0.198905	0.429167	0.00188885	0.965334	1
ENSMUSG00000031255.14	E006	0.198905	0.429167	0.00188885	0.965334	1
ENSMUSG00000031256.11	E005	0.431735	0.162876	-7.8742e-05	1	1
ENSMUSG00000031256.11	E009	1.49411	0.438425	0.0351499	0.851282	1
ENSMUSG00000031256.11	E016	21.6312	0.0856156	0.0115671	0.914352	1
ENSMUSG00000031256.11	E018	0.431735	0.162876	-7.8742e-05	1	1
ENSMUSG00000031256.11	E020	8.60569	0.022831	0.001392	0.970238	1
ENSMUSG00000031256.11	E025	8.7877	0.0198579	0.00377243	0.951025	1
ENSMUSG00000031256.11	E028	8.3619	0.171197	0.0173178	0.895303	1
ENSMUSG00000031257.14	E007	0.232831	8	1.50457e-11	0.999997	1
ENSMUSG00000031257.14	E022	0.230406	8	1.52216e-11	0.999997	1
ENSMUSG00000031264.13	E002	1.83491	0.111901	0.0553285	0.814038	1
ENSMUSG00000031264.13	E024	0.429311	0.205312	0.00687864	0.933901	1
ENSMUSG00000031266.7	E003	1.83491	0.130458	0.0309493	0.860354	1
ENSMUSG00000031274.16	E028	0.58396	0.164081	0.018604	0.891508	1
ENSMUSG00000031278.12	E003	0.58396	0.154827	0.0326616	0.856583	1
ENSMUSG00000031278.12	E007	8.50991	0.0165455	0.0155098	0.900889	1
ENSMUSG00000031278.12	E010	1.24853	0.0657269	0.0341619	0.853363	1
ENSMUSG00000031278.12	E012	0.429311	0.162837	0.0167816	0.896927	1
ENSMUSG00000031278.12	E015	0.429311	0.162837	0.0167816	0.896927	1
ENSMUSG00000031278.12	E017	9.26056	0.0184815	0.0592936	0.807616	1
ENSMUSG00000031283.16	E004	0.431735	0.166679	0.0561231	0.812732	1
ENSMUSG00000031283.16	E008	44.541	0.00769717	0.051997	0.819624	1
ENSMUSG00000031283.16	E009	1.83249	0.0525862	0.0262635	0.871258	1
ENSMUSG00000031283.16	E010	1.09145	0.0729491	0.000766421	0.977914	1
ENSMUSG00000031284.16	E001	0.861046	0.0876449	0.0200753	0.887327	1
ENSMUSG00000031284.16	E013	0.58396	0.151344	0.0256199	0.872832	1
ENSMUSG00000031284.16	E022	2.26422	0.0418102	0.000817645	0.977188	1
ENSMUSG00000031285.14	E001	277.687	0.0187347	0.00149436	0.969164	1
ENSMUSG00000031285.14	E002	43.9451	0.0347366	0.0243069	0.876107	1
ENSMUSG00000031285.14	E003	65.0489	0.00596595	0.0394646	0.842531	1
ENSMUSG00000031285.14	E013	3.91056	0.0267193	0.0336266	0.854503	1
ENSMUSG00000031290.14	E028	0.429311	0.163176	0.00812509	0.928177	1
ENSMUSG00000031290.14	E029	0.814366	0.256489	0.079699	0.777706	1
ENSMUSG00000031292.14	E012	0.586384	0.143766	0.0133297	0.908085	1
ENSMUSG00000031292.14	E018	9.76328	0.0172892	0.0274859	0.868323	1
ENSMUSG00000031293.13	E005	0.232831	0.378818	0.0279004	0.867343	1
ENSMUSG00000031293.13	E012	5.37054	0.0428514	0.0405441	0.840421	1
ENSMUSG00000031295.13	E013	6.72175	0.105065	0.040648	0.840219	1
ENSMUSG00000031295.13	E030	1.24853	0.0639367	0.0585238	0.808845	1
ENSMUSG00000031295.13	E031	1.87674	0.0457227	0.0380522	0.845338	1
ENSMUSG00000031295.13	E034	2.76866	0.517647	0.0685731	0.793426	1
ENSMUSG00000031295.13	E037	1.01327	0.0989049	0.024159	0.876481	1
ENSMUSG00000031295.13	E043	0.431735	0.163028	0.00926312	0.923326	1
ENSMUSG00000031295.13	E047	0.431735	0.163028	0.00926312	0.923326	1
ENSMUSG00000031297.14	E003	8.02378	0.0289002	0.0823348	0.774158	1
ENSMUSG00000031299.10	E001	636.026	0.00681645	0.0821349	0.774425	1
ENSMUSG00000031299.10	E005	51.3618	0.00629915	0.000345382	0.985173	1
ENSMUSG00000031299.10	E010	1.88159	0.237641	0.0962656	0.756358	1
ENSMUSG00000031302.16	E004	39.1139	0.00903816	0.00847656	0.926644	1
ENSMUSG00000031302.16	E005	1.0157	0.0731831	0.0109848	0.916528	1
ENSMUSG00000031302.16	E007	898.045	0.00775815	0.00296751	0.956557	1
ENSMUSG00000031304.18	E003	0.353553	0.338877	-0.00721288	1	1
ENSMUSG00000031304.18	E004	0.198905	0.451666	-0.0172763	1	1
ENSMUSG00000031309.15	E010	1.87917	0.0503119	0.00972839	0.92143	1
ENSMUSG00000031309.15	E011	0.586384	0.14522	0.00783713	0.929457	1
ENSMUSG00000031309.15	E028	0.431735	0.163425	0.000815478	0.977218	1
ENSMUSG00000031309.15	E032	1.76087	0.603115	0.0581366	0.809466	1
ENSMUSG00000031310.16	E004	14.7702	0.0815006	0.0172198	0.895598	1
ENSMUSG00000031310.16	E005	1.0157	0.0736871	0.0206722	0.885676	1
ENSMUSG00000031310.16	E008	1.0157	0.0736871	0.0206722	0.885676	1
ENSMUSG00000031310.16	E012	2.30848	0.0401625	0.0330601	0.855721	1
ENSMUSG00000031310.16	E014	2.8506	0.0435882	0.000289856	0.986417	1
ENSMUSG00000031310.16	E017	0.58396	0.145316	0.0157275	0.900199	1
ENSMUSG00000031310.16	E020	1.0157	0.0736871	0.0206722	0.885676	1
ENSMUSG00000031310.16	E021	2.18846	0.133208	0.0585137	0.808861	1
ENSMUSG00000031310.16	E026	0.586384	0.153122	0.0163687	0.898196	1
ENSMUSG00000031310.16	E034	1.24853	0.0643975	0.0658997	0.797403	1
ENSMUSG00000031310.16	E046	1.44501	0.0561022	0.0256837	0.872675	1
ENSMUSG00000031310.16	E053	26.5157	0.0146341	0.00977648	0.921237	1
ENSMUSG00000031311.17	E010	6.83692	0.0212612	0.019318	0.889459	1
ENSMUSG00000031311.17	E011	3.04951	0.0370343	0.0217704	0.882699	1
ENSMUSG00000031311.17	E023	0.58396	0.14332	0.00696301	0.933498	1
ENSMUSG00000031311.17	E025	0.586384	0.144143	0.006016	0.938176	1
ENSMUSG00000031312.5	E002	0.232831	1.62004	-0.0125262	1	1
ENSMUSG00000031312.5	E005	0.232831	1.62004	-0.0125262	1	1
ENSMUSG00000031312.5	E006	0.232831	1.62004	-0.0125262	1	1
ENSMUSG00000031312.5	E013	0.230406	8	0.00815441	0.928047	1
ENSMUSG00000031314.18	E003	3.04709	0.0338231	0.0241666	0.876462	1
ENSMUSG00000031314.18	E008	1.17034	0.182393	0.0125517	0.910796	1
ENSMUSG00000031314.18	E018	1.16792	0.494417	0.0201925	0.887001	1
ENSMUSG00000031320.9	E004	22.6579	0.057925	0.0313101	0.85955	1
ENSMUSG00000031320.9	E006	2.42129	0.222065	0.0161185	0.898973	1
ENSMUSG00000031320.9	E010	0.861046	0.0889446	4.79446e-05	0.994475	1
ENSMUSG00000031323.8	E002	15.316	0.0280899	0.0837571	0.772269	1
ENSMUSG00000031323.8	E011	7.85567	0.0402633	0.00686817	0.933951	1
ENSMUSG00000031325.15	E008	0.198905	2.55958	-0.0126045	1	1
ENSMUSG00000031328.16	E009	0.858622	0.152069	0.00183678	0.965815	1
ENSMUSG00000031328.16	E014	3.13012	0.0414554	0.000329592	0.985515	1
ENSMUSG00000031328.16	E030	0.586384	0.142929	0.0167252	0.8971	1
ENSMUSG00000031328.16	E035	0.431735	0.161848	0.00824148	0.927665	1
ENSMUSG00000031328.16	E048	0.586384	0.142929	0.0167252	0.8971	1
ENSMUSG00000031328.16	E049	1.0963	0.101157	0.0610796	0.804798	1
ENSMUSG00000031328.16	E051	9.93311	0.0172173	0.0872003	0.767767	1
ENSMUSG00000031328.16	E066	1.67541	0.0808987	0.045269	0.83151	1
ENSMUSG00000031328.16	E067	0.431735	0.161848	0.00824148	0.927665	1
ENSMUSG00000031328.16	E078	6.60409	0.0209368	0.0241708	0.876451	1
ENSMUSG00000031333.7	E002	0.586384	0.153363	0.0125717	0.910725	1
ENSMUSG00000031333.7	E008	0.431735	0.163619	0.000888843	0.976216	1
ENSMUSG00000031333.7	E011	8.71124	0.0173213	8.10324e-06	0.997729	1
ENSMUSG00000031337.16	E021	0.861046	0.0877229	0.037718	0.84601	1
ENSMUSG00000031337.16	E022	0.58396	0.152521	0.0388954	0.843656	1
ENSMUSG00000031337.16	E024	3.39687	0.123242	0.0757714	0.783112	1
ENSMUSG00000031337.16	E032	1.0157	0.0761691	0.0635154	0.801024	1
ENSMUSG00000031342.17	E004	30.4823	0.0471016	0.0831039	0.773134	1
ENSMUSG00000031342.17	E008	15.7277	0.0818539	0.0640656	0.800182	1
ENSMUSG00000031342.17	E009	21.0935	0.0265778	0.0948985	0.75804	1
ENSMUSG00000031342.17	E012	5.86	0.113255	0.065685	0.797726	1
ENSMUSG00000031343.13	E002	178.43	0.00734379	2.97207e-05	0.99565	1
ENSMUSG00000031343.13	E004	5.2307	0.0294953	0.0361071	0.849295	1
ENSMUSG00000031344.11	E001	0.353553	0.273445	-0.0708141	1	1
ENSMUSG00000031344.11	E008	0.198905	0.391367	-0.0694395	1	1
ENSMUSG00000031344.11	E011	2.00779	0.18111	0.0181183	0.892925	1
ENSMUSG00000031344.11	E012	26.3868	0.0234656	0.042403	0.836854	1
ENSMUSG00000031347.12	E006	3.93721	0.0286672	0.0212247	0.884169	1
ENSMUSG00000031347.12	E009	1.2461	0.0634647	0.00558782	0.940412	1
ENSMUSG00000031351.15	E002	0.814366	0.125691	0.00560103	0.940342	1
ENSMUSG00000031351.15	E022	25.6998	0.0255727	0.0286848	0.865509	1
ENSMUSG00000031352.10	E009	1.98956	0.530967	0.0202422	0.886863	1
ENSMUSG00000031352.10	E011	0.429311	0.162214	-0.0021459	1	1
ENSMUSG00000031353.13	E013	0.861046	0.0890931	0.0401902	0.841109	1
ENSMUSG00000031353.13	E018	1.25095	0.249603	0.00418536	0.948417	1
ENSMUSG00000031355.16	E002	1.79856	0.0502207	0.0244074	0.875853	1
ENSMUSG00000031357.3	E005	1.09145	0.0715381	0.0710182	0.78986	1
ENSMUSG00000031357.3	E007	1.52561	0.146153	0.06043	0.805818	1
ENSMUSG00000031357.3	E010	0.58396	0.162684	0.0305188	0.861318	1
ENSMUSG00000031358.17	E002	85.905	0.015171	7.91593e-05	0.992901	1
ENSMUSG00000031358.17	E009	1.06238	0.231891	0.0842965	0.771557	1
ENSMUSG00000031360.14	E010	0.429311	0.16601	0.00454356	0.946259	1
ENSMUSG00000031360.14	E014	3.66739	0.101215	0.00422617	0.948167	1
ENSMUSG00000031360.14	E026	4.41257	0.105128	0.0910205	0.762884	1
ENSMUSG00000031360.14	E039	6.35608	0.0709121	0.00172998	0.966823	1
ENSMUSG00000031364.2	E002	0.431735	0.171845	0.00470779	0.945297	1
ENSMUSG00000031365.13	E002	2.26422	0.0435704	0.025069	0.874195	1
ENSMUSG00000031367.15	E005	0.586384	0.176606	-1.72617e-05	1	1
ENSMUSG00000031367.15	E013	5.74547	0.0730501	0.028497	0.865946	1
ENSMUSG00000031370.12	E001	22.5411	0.014502	0.0369553	0.847556	1
ENSMUSG00000031370.12	E003	0.429311	0.161976	0.00080253	0.9774	1
ENSMUSG00000031370.12	E004	1.25095	0.27273	0.0469228	0.828507	1
ENSMUSG00000031370.12	E006	0.431735	0.166879	-0.00074732	1	1
ENSMUSG00000031370.12	E014	316.285	0.0265411	0.0151219	0.90213	1
ENSMUSG00000031371.14	E013	2.10543	0.80183	0.00778627	0.929686	1
ENSMUSG00000031373.4	E002	0.861046	0.0931119	0.000701741	0.978866	1
ENSMUSG00000031373.4	E008	2.02897	0.0485834	0.000139301	0.990583	1
ENSMUSG00000031374.13	E008	34.3855	0.0354057	0.000475599	0.982601	1
ENSMUSG00000031375.17	E005	0.429311	0.167249	0.0027971	0.957821	1
ENSMUSG00000031375.17	E022	9.62937	0.0716885	0.0245404	0.875518	1
ENSMUSG00000031375.17	E025	29.7072	0.0216667	0.0968618	0.755629	1
ENSMUSG00000031376.15	E004	21.8876	0.0113133	0.0828771	0.773436	1
ENSMUSG00000031376.15	E008	7.45238	0.0195477	0.000732225	0.978412	1
ENSMUSG00000031376.15	E009	2.69353	0.0346338	0.00971639	0.921478	1
ENSMUSG00000031376.15	E012	11.3817	0.0342174	0.0989774	0.75306	1
ENSMUSG00000031376.15	E016	5.61989	0.0213253	0.000766459	0.977913	1
ENSMUSG00000031376.15	E017	22.2668	0.0110134	0.0916546	0.762084	1
ENSMUSG00000031376.15	E018	12.92	0.0134871	0.00194343	0.964837	1
ENSMUSG00000031377.11	E002	2.18361	0.0993788	0.0571676	0.81103	1
ENSMUSG00000031377.11	E007	0.431735	0.227736	0.0118831	0.913195	1
ENSMUSG00000031378.14	E001	0.586384	0.143663	0.00783241	0.929479	1
ENSMUSG00000031379.13	E017	0.429311	0.179098	0.0383782	0.844686	1
ENSMUSG00000031380.10	E001	5.40887	0.114871	0.00621602	0.937159	1
ENSMUSG00000031380.10	E002	0.659718	0.137069	0.0959797	0.756709	1
ENSMUSG00000031380.10	E009	8.82405	0.0767069	0.0475962	0.8273	1
ENSMUSG00000031381.16	E008	4.21187	0.0300131	0.0546328	0.81519	1
ENSMUSG00000031385.14	E009	0.429311	0.166378	0.00253692	0.959829	1
ENSMUSG00000031385.14	E017	0.431735	0.163443	0.00173335	0.966791	1
ENSMUSG00000031385.14	E018	3.43214	0.0638971	0.0752383	0.783857	1
ENSMUSG00000031385.14	E019	0.431735	0.163443	0.00173335	0.966791	1
ENSMUSG00000031385.14	E020	0.431735	0.163443	0.00173335	0.966791	1
ENSMUSG00000031385.14	E024	0.429311	0.166378	0.00253692	0.959829	1
ENSMUSG00000031386.14	E003	411.609	0.00335827	0.00293419	0.956801	1
ENSMUSG00000031386.14	E020	226.086	0.00400488	0.0028217	0.957637	1
ENSMUSG00000031386.14	E024	11.3654	0.0163655	0.0100475	0.920156	1
ENSMUSG00000031386.14	E026	9.45469	0.0180731	0.00905659	0.924183	1
ENSMUSG00000031387.14	E016	0.431735	0.21229	1.45413e-11	0.999997	1
ENSMUSG00000031387.14	E019	0.863471	0.32475	-3.46304e-10	1	1
ENSMUSG00000031388.14	E006	0.81679	0.0982546	0.0901907	0.763935	1
ENSMUSG00000031388.14	E010	3.01972	0.462026	1.1111e-07	0.999734	1
ENSMUSG00000031388.14	E014	9.50309	0.101885	0.0204916	0.886173	1
ENSMUSG00000031388.14	E018	2.49463	0.0402881	0.029647	0.863294	1
ENSMUSG00000031388.14	E020	3.35567	0.0306558	0.000838448	0.9769	1
ENSMUSG00000031389.17	E041	0.431735	0.198777	0.058959	0.808149	1
ENSMUSG00000031391.18	E003	33.4671	0.0255924	0.0114573	0.914758	1
ENSMUSG00000031391.18	E007	0.861046	0.0907073	0.00482913	0.944598	1
ENSMUSG00000031391.18	E028	2.30848	0.0429373	0.00803258	0.928586	1
ENSMUSG00000031391.18	E035	1.01812	0.0916487	0.00102881	0.974412	1
ENSMUSG00000031391.18	E040	0.586384	0.143138	0.000362423	0.984811	1
ENSMUSG00000031391.18	E042	1.80098	0.0483805	0.0891733	0.765231	1
ENSMUSG00000031391.18	E047	0.586384	0.143138	0.000362423	0.984811	1
ENSMUSG00000031392.18	E004	69.915	0.00847064	0.0705537	0.790532	1
ENSMUSG00000031392.18	E006	31.1192	0.0125745	0.0247413	0.875014	1
ENSMUSG00000031392.18	E010	0.429311	0.16474	0.0256488	0.872761	1
ENSMUSG00000031393.16	E002	1880.33	0.00729046	0.00854158	0.926364	1
ENSMUSG00000031393.16	E008	34.4039	0.0104252	0.0193721	0.889305	1
ENSMUSG00000031398.13	E003	1.39833	0.569896	0.000280317	0.986642	1
ENSMUSG00000031398.13	E037	4.17004	0.0278638	0.0404591	0.840586	1
ENSMUSG00000031398.13	E042	1.0157	0.0726075	0.0572229	0.81094	1
ENSMUSG00000031399.15	E004	3.24528	0.0413323	0.000650114	0.979658	1
ENSMUSG00000031400.10	E006	4.69029	0.0369143	0.0472451	0.827928	1
ENSMUSG00000031400.10	E012	8.24073	0.0186363	0.0130827	0.908937	1
ENSMUSG00000031402.12	E001	38.4816	0.0699553	0.073512	0.78629	1
ENSMUSG00000031402.12	E005	3.7068	0.0314602	0.0817324	0.774963	1
ENSMUSG00000031402.12	E026	1.05995	0.0810883	0.100276	0.751499	1
ENSMUSG00000031403.14	E001	2.06532	0.0514935	0.0249245	0.874555	1
ENSMUSG00000031403.14	E023	0.429311	0.163669	0.0505704	0.822074	1
ENSMUSG00000031403.14	E030	0.431735	0.164466	0.0472786	0.827868	1
ENSMUSG00000031403.14	E034	0.819214	0.315562	0.019622	0.888598	1
ENSMUSG00000031410.14	E004	0.232831	1.39603	-0.00473183	1	1
ENSMUSG00000031410.14	E010	0.230406	2.63794	-0.0202309	1	1
ENSMUSG00000031410.14	E014	0.463237	0.330511	0.0816272	0.775104	1
ENSMUSG00000031410.14	E015	0.232831	1.39603	-0.00473183	1	1
ENSMUSG00000031410.14	E028	0.232831	1.39603	-0.00473183	1	1
ENSMUSG00000031422.16	E002	1300.29	0.0198394	0.0648828	0.798939	1
ENSMUSG00000031422.16	E005	184.19	0.015813	0.0186292	0.891435	1
ENSMUSG00000031422.16	E008	1.01812	0.12208	0.0168124	0.896833	1
ENSMUSG00000031422.16	E011	1.44985	0.189984	0.0248047	0.874855	1
ENSMUSG00000031422.16	E012	2.69111	0.0359876	0.00485408	0.944455	1
ENSMUSG00000031425.15	E002	97.371	0.0154737	0.016749	0.897027	1
ENSMUSG00000031425.15	E003	3.49158	0.0357222	0.0885748	0.765997	1
ENSMUSG00000031425.15	E005	158.263	0.0220297	0.00176717	0.966469	1
ENSMUSG00000031425.15	E012	2.66688	0.361644	0.0249023	0.874611	1
ENSMUSG00000031425.15	E013	15610.2	0.00435586	0.0410897	0.839365	1
ENSMUSG00000031425.15	E014	2272.99	0.00294003	0.0885665	0.766007	1
ENSMUSG00000031428.11	E005	6.24263	0.0472296	0.0745111	0.784878	1
ENSMUSG00000031428.11	E010	23.9993	0.112016	0.0882976	0.766353	1
ENSMUSG00000031429.14	E001	72.8605	0.0208974	0.000113266	0.991509	1
ENSMUSG00000031431.13	E011	2.02897	0.0487516	0.000252383	0.987325	1
ENSMUSG00000031432.3	E001	23.2648	0.0100724	0.067071	0.79565	1
ENSMUSG00000031432.3	E006	6.52762	0.0253702	0.0632794	0.801386	1
ENSMUSG00000031433.15	E003	20.9667	0.0188304	0.0279152	0.867308	1
ENSMUSG00000031433.15	E004	36.4899	0.0125418	0.0411551	0.839239	1
ENSMUSG00000031433.15	E006	0.429311	0.165785	0.00242301	0.960741	1
ENSMUSG00000031433.15	E007	0.429311	0.165785	0.00242301	0.960741	1
ENSMUSG00000031433.15	E012	0.431735	0.1629	0.00408743	0.949024	1
ENSMUSG00000031434.15	E003	8.74516	0.0218785	0.0728633	0.787213	1
ENSMUSG00000031434.15	E006	0.861046	0.095178	0.0118584	0.913285	1
ENSMUSG00000031434.15	E008	1.87674	0.0492155	0.0363416	0.848812	1
ENSMUSG00000031434.15	E023	3.94206	0.0295415	0.0394416	0.842576	1
ENSMUSG00000031438.11	E005	4.03299	0.0471032	0.00194727	0.964802	1
ENSMUSG00000031438.11	E009	0.863471	0.193586	0.000291559	0.986377	1
ENSMUSG00000031441.15	E005	0.863471	0.220888	3.35767e-05	0.995377	1
ENSMUSG00000031441.15	E021	0.863471	0.220888	3.35767e-05	0.995377	1
ENSMUSG00000031441.15	E028	1.87674	0.0446659	0.00441746	0.947008	1
ENSMUSG00000031441.15	E030	1.0157	0.0738162	0.00468265	0.945443	1
ENSMUSG00000031441.15	E036	1.0157	0.0738162	0.00468265	0.945443	1
ENSMUSG00000031441.15	E037	0.586384	0.145554	0.00498193	0.94373	1
ENSMUSG00000031441.15	E042	0.429311	0.163251	0.000145336	0.990381	1
ENSMUSG00000031441.15	E045	3.1671	0.034613	0.00313821	0.955326	1
ENSMUSG00000031442.21	E014	1.0157	0.0737025	0.0327945	0.856295	1
ENSMUSG00000031442.21	E015	1.24853	0.0637526	0.0455806	0.83094	1
ENSMUSG00000031442.21	E024	0.431735	0.162488	0.0116041	0.914216	1
ENSMUSG00000031442.21	E025	1.17034	0.196646	0.0391801	0.843092	1
ENSMUSG00000031442.21	E028	3.63518	0.0348673	0.0254835	0.873168	1
ENSMUSG00000031442.21	E033	0.431735	0.162488	0.0116041	0.914216	1
ENSMUSG00000031442.21	E036	3.31932	0.0371103	0.0836781	0.772374	1
ENSMUSG00000031442.21	E038	3.32417	0.0298232	0.0906854	0.763308	1
ENSMUSG00000031442.21	E042	0.429311	0.165095	0.00950018	0.922354	1
ENSMUSG00000031442.21	E061	1.01812	0.0896558	0.0391753	0.843102	1
ENSMUSG00000031442.21	E070	1.24853	0.0637526	0.0455806	0.83094	1
ENSMUSG00000031443.7	E002	0.232831	8	0.0746834	0.784636	1
ENSMUSG00000031443.7	E006	0.232831	8	0.0746834	0.784636	1
ENSMUSG00000031443.7	E008	0.463237	8	0.017099	0.895963	1
ENSMUSG00000031445.5	E013	3.70923	0.0285989	0.00909122	0.924038	1
ENSMUSG00000031445.5	E016	82.8438	0.0252662	0.00200891	0.96425	1
ENSMUSG00000031446.14	E003	0.58396	0.145642	0.00117195	0.972691	1
ENSMUSG00000031446.14	E014	0.431735	0.163679	-0.000555104	1	1
ENSMUSG00000031446.14	E025	0.58396	0.145642	0.00117195	0.972691	1
ENSMUSG00000031446.14	E027	7.96606	0.02268	0.00177863	0.96636	1
ENSMUSG00000031446.14	E031	116.693	0.0189072	0.0299196	0.862673	1
ENSMUSG00000031447.7	E001	16.24	0.011935	0.0137798	0.906553	1
ENSMUSG00000031447.7	E004	9.29035	0.0162748	0.000822462	0.977121	1
ENSMUSG00000031451.6	E004	25.8816	0.0145727	2.99365e-05	0.995634	1
ENSMUSG00000031451.6	E005	9.41592	0.0163751	0.0837596	0.772266	1
ENSMUSG00000031451.6	E008	4.5727	0.0253033	0.000402422	0.983995	1
ENSMUSG00000031451.6	E011	4.17974	0.0912507	0.100237	0.751546	1
ENSMUSG00000031451.6	E012	2.10957	0.0420633	0.0342286	0.853221	1
ENSMUSG00000031451.6	E013	0.58396	0.143939	0.00858378	0.926183	1
ENSMUSG00000031453.16	E003	7.88654	0.025269	3.35294e-05	0.99538	1
ENSMUSG00000031453.16	E018	0.429311	0.164114	0.0131378	0.908746	1
ENSMUSG00000031453.16	E025	0.431735	0.162417	0.0145514	0.903985	1
ENSMUSG00000031458.8	E002	7.17701	0.0286854	0.061791	0.803687	1
ENSMUSG00000031458.8	E005	5.1124	0.0288614	0.0719036	0.788585	1
ENSMUSG00000031458.8	E006	0.863471	0.336953	0.042145	0.837344	1
ENSMUSG00000031465.6	E011	5.1992	0.0360951	0.0575341	0.810437	1
ENSMUSG00000031467.10	E002	39.2637	0.0169557	9.98856e-05	0.992026	1
ENSMUSG00000031467.10	E010	318.187	0.0138171	0.0341066	0.85348	1
ENSMUSG00000031467.10	E011	186.472	0.0278393	0.00193071	0.964952	1
ENSMUSG00000031478.16	E006	0.429311	0.196598	0.0278134	0.867548	1
ENSMUSG00000031479.9	E001	0.861046	0.0871068	0.00335841	0.953787	1
ENSMUSG00000031479.9	E016	199.618	0.0155583	0.0616703	0.803875	1
ENSMUSG00000031480.15	E005	13.0099	0.0172226	0.00286686	0.957299	1
ENSMUSG00000031480.15	E006	0.586384	0.149121	0.00143661	0.969765	1
ENSMUSG00000031480.15	E007	24.4323	0.0170095	0.00240579	0.96088	1
ENSMUSG00000031480.15	E009	2.02897	0.0513841	0.00222707	0.96236	1
ENSMUSG00000031481.8	E026	0.198905	8	0.0622548	0.802967	1
ENSMUSG00000031481.8	E030	0.586384	7.50492	0.0656926	0.797715	1
ENSMUSG00000031482.9	E006	1.83006	0.0606041	0.0228126	0.879945	1
ENSMUSG00000031482.9	E007	2.30605	0.0405212	0.0280909	0.866895	1
ENSMUSG00000031482.9	E008	0.429311	0.163642	0.00512443	0.942932	1
ENSMUSG00000031483.8	E007	3.12284	0.0312055	9.72101e-05	0.992133	1
ENSMUSG00000031485.15	E010	2.41645	0.0845461	0.000892588	0.976166	1
ENSMUSG00000031485.15	E020	27.715	0.0443512	0.00769352	0.930105	1
ENSMUSG00000031485.15	E027	13.2597	0.0504872	0.0889483	0.765518	1
ENSMUSG00000031485.15	E029	9.88814	0.039036	0.0262347	0.871328	1
ENSMUSG00000031485.15	E035	6.68227	0.0220807	0.000284936	0.986532	1
ENSMUSG00000031486.15	E014	1.0157	0.0756599	0.0517804	0.819994	1
ENSMUSG00000031486.15	E025	2.10715	0.0471638	0.000256583	0.98722	1
ENSMUSG00000031486.15	E027	11.8825	0.024208	0.0362928	0.848912	1
ENSMUSG00000031486.15	E028	40.7551	0.0228626	0.051191	0.821004	1
ENSMUSG00000031486.15	E030	7.4233	0.0205484	0.0859138	0.769438	1
ENSMUSG00000031487.5	E009	6.89093	0.243945	0.0430707	0.835592	1
ENSMUSG00000031488.14	E001	24.2627	0.0201807	0.00982779	0.921031	1
ENSMUSG00000031488.14	E013	0.431735	0.165491	0.0151491	0.902043	1
ENSMUSG00000031489.15	E002	2.10472	0.0996173	0.000210978	0.988411	1
ENSMUSG00000031489.15	E006	10.1466	0.0999631	0.0578285	0.809962	1
ENSMUSG00000031490.6	E005	1.90582	0.0684746	0.00168561	0.967251	1
ENSMUSG00000031491.10	E002	10.0187	0.0913511	0.0187608	0.891054	1
ENSMUSG00000031492.13	E003	0.628216	0.127086	0.0246106	0.875341	1
ENSMUSG00000031492.13	E009	6.82194	0.025451	0.0913751	0.762436	1
ENSMUSG00000031497.9	E001	0.429311	0.168898	0.0604345	0.805811	1
ENSMUSG00000031497.9	E006	0.429311	0.168898	0.0604345	0.805811	1
ENSMUSG00000031497.9	E016	0.662142	0.111907	0.0807929	0.776226	1
ENSMUSG00000031502.11	E002	49.5353	0.0120236	0.00979702	0.921154	1
ENSMUSG00000031502.11	E003	12.6463	0.0220517	0.00571492	0.93974	1
ENSMUSG00000031502.11	E013	0.429311	0.166454	0.0704577	0.790671	1
ENSMUSG00000031502.11	E025	0.431735	0.162778	0.0634882	0.801065	1
ENSMUSG00000031503.13	E001	4.45817	0.0269055	0.00772634	0.929956	1
ENSMUSG00000031503.13	E021	0.429311	0.166518	0.0165621	0.8976	1
ENSMUSG00000031503.13	E039	0.431735	0.164221	0.0143942	0.904502	1
ENSMUSG00000031503.13	E049	3.17023	0.0344254	0.0733522	0.786517	1
ENSMUSG00000031503.13	E050	4.96637	0.0287347	0.0862989	0.768936	1
ENSMUSG00000031505.11	E012	0.429311	0.164118	-0.00160875	1	1
ENSMUSG00000031505.11	E022	3.95724	0.0449196	0.0504668	0.822253	1
ENSMUSG00000031508.14	E004	67.7003	0.00956017	0.0262326	0.871334	1
ENSMUSG00000031508.14	E011	51.8792	0.0162497	0.00252026	0.959961	1
ENSMUSG00000031508.14	E012	42.2167	0.0163008	0.004811	0.944702	1
ENSMUSG00000031508.14	E015	1.17034	0.17446	0.0125181	0.910915	1
ENSMUSG00000031508.14	E017	1.44501	0.0579181	0.00912673	0.923891	1
ENSMUSG00000031511.16	E001	0.431735	0.161429	0.00396116	0.949816	1
ENSMUSG00000031511.16	E024	0.586384	0.153555	0.0141282	0.905384	1
ENSMUSG00000031511.16	E029	1.98956	0.359274	0.0107016	0.917607	1
ENSMUSG00000031511.16	E036	0.429311	0.166585	0.00122367	0.972095	1
ENSMUSG00000031511.16	E037	1.71724	0.656798	0.000231287	0.987866	1
ENSMUSG00000031516.11	E010	2.85303	0.0508627	0.0135447	0.90735	1
ENSMUSG00000031516.11	E011	2.112	0.0499253	7.05038e-05	0.993301	1
ENSMUSG00000031517.8	E004	25.1938	0.0277048	0.0164073	0.898077	1
ENSMUSG00000031517.8	E005	0.858622	0.170793	0.00489562	0.944219	1
ENSMUSG00000031518.6	E003	0.232831	2.46481	0.078091	0.779901	1
ENSMUSG00000031518.6	E006	1.71967	0.119927	-0.00101158	1	1
ENSMUSG00000031519.4	E001	0.664566	0.181989	0.033331	0.855137	1
ENSMUSG00000031519.4	E013	2.76687	0.353412	0.0089001	0.924839	1
ENSMUSG00000031521.5	E005	0.58396	0.181755	0.0970705	0.755374	1
ENSMUSG00000031521.5	E008	0.63064	0.138781	0.0023624	0.961234	1
ENSMUSG00000031521.5	E012	0.782865	0.117569	0.0189211	0.890593	1
ENSMUSG00000031521.5	E014	1.41108	0.0796251	0.0239704	0.87696	1
ENSMUSG00000031523.16	E001	486.313	0.00366695	0.0395531	0.842357	1
ENSMUSG00000031523.16	E008	1.49411	0.483769	0.0502984	0.822545	1
ENSMUSG00000031523.16	E009	3.8663	0.0396399	0.00299589	0.95635	1
ENSMUSG00000031523.16	E014	197.427	0.00356698	0.00736641	0.931603	1
ENSMUSG00000031523.16	E021	2.73536	0.0386875	0.0317749	0.858523	1
ENSMUSG00000031529.5	E001	1252.5	0.00480789	0.0719406	0.788532	1
ENSMUSG00000031529.5	E006	0.429311	0.164072	0.0102703	0.919279	1
ENSMUSG00000031529.5	E008	0.431735	0.163025	0.0108196	0.917156	1
ENSMUSG00000031529.5	E021	8.75307	0.0167494	0.0979897	0.754256	1
ENSMUSG00000031529.5	E025	3.31932	0.0353766	0.0874803	0.767405	1
ENSMUSG00000031529.5	E027	0.429311	0.164072	0.0102703	0.919279	1
ENSMUSG00000031529.5	E028	1.25095	0.177191	0.0149529	0.902676	1
ENSMUSG00000031529.5	E032	2.26422	0.0413493	0.00130408	0.971193	1
ENSMUSG00000031529.5	E034	0.429311	0.164072	0.0102703	0.919279	1
ENSMUSG00000031529.5	E036	0.586384	0.156747	0.02394	0.877038	1
ENSMUSG00000031529.5	E039	0.429311	0.164072	0.0102703	0.919279	1
ENSMUSG00000031532.7	E007	15.222	0.0241682	0.0344321	0.852791	1
ENSMUSG00000031532.7	E010	7.03097	0.0187507	0.0927423	0.760719	1
ENSMUSG00000031532.7	E012	30.1315	0.0101972	0.00213337	0.96316	1
ENSMUSG00000031533.4	E003	10.9076	0.0157011	0.0483208	0.826011	1
ENSMUSG00000031533.4	E005	0.858622	0.115482	0.0153072	0.901535	1
ENSMUSG00000031536.6	E001	11.66	0.017274	0.00329203	0.954246	1
ENSMUSG00000031536.6	E002	6.29308	0.0338761	0.0342072	0.853267	1
ENSMUSG00000031536.6	E005	49.7863	0.0134927	4.02499e-05	0.994938	1
ENSMUSG00000031537.15	E002	33.4808	0.0117432	0.041311	0.838939	1
ENSMUSG00000031538.6	E009	1.59965	0.0611652	0.0121048	0.912392	1
ENSMUSG00000031538.6	E013	1.06238	0.299895	0.0147611	0.903299	1
ENSMUSG00000031538.6	E014	1.0157	0.0742107	0.0123238	0.911606	1
ENSMUSG00000031539.6	E006	0.861046	0.0872427	0.0589464	0.808169	1
ENSMUSG00000031540.14	E008	0.431735	0.162855	0.00749537	0.931009	1
ENSMUSG00000031540.14	E011	0.429311	0.163841	0.00707745	0.932955	1
ENSMUSG00000031540.14	E019	1.52319	0.0574835	0.0396935	0.842081	1
ENSMUSG00000031543.18	E015	2.02897	0.104287	0.0760986	0.782656	1
ENSMUSG00000031543.18	E039	0.586384	0.167521	0.0427965	0.836109	1
ENSMUSG00000031543.18	E044	1.09388	0.0713581	0.0519805	0.819652	1
ENSMUSG00000031543.18	E057	15.2769	0.0136097	0.0332194	0.855377	1
ENSMUSG00000031543.18	E080	17.8141	0.0120628	0.00633408	0.936566	1
ENSMUSG00000031545.6	E001	313.645	0.00401176	0.00110403	0.973494	1
ENSMUSG00000031545.6	E018	0.586384	0.153626	0.00253531	0.959842	1
ENSMUSG00000031545.6	E020	205.294	0.00545695	0.00108847	0.973681	1
ENSMUSG00000031546.6	E005	0.58396	0.153108	0.0317633	0.858548	1
ENSMUSG00000031546.6	E006	0.429311	0.165744	0.0127678	0.910035	1
ENSMUSG00000031548.7	E001	12.5423	0.0346892	0.024269	0.876202	1
ENSMUSG00000031548.7	E003	148.175	0.0313421	0.0290325	0.864704	1
ENSMUSG00000031549.16	E001	1.64634	0.0656839	0.00763068	0.93039	1
ENSMUSG00000031549.16	E002	4.02885	0.0441822	0.0823525	0.774134	1
ENSMUSG00000031549.16	E003	1.37167	0.0877362	0.00817936	0.927938	1
ENSMUSG00000031551.12	E002	1.25643	0.22776	0.0087795	0.925348	1
ENSMUSG00000031551.12	E005	0.353553	1.13062	-0.0579212	1	1
ENSMUSG00000031551.12	E010	0.628216	0.174752	-0.0166558	1	1
ENSMUSG00000031553.16	E002	0.230406	8	0.0308424	0.860592	1
ENSMUSG00000031554.18	E003	0.198905	8	0.0622548	0.802967	1
ENSMUSG00000031554.18	E010	0.353553	8	0.0622596	0.80296	1
ENSMUSG00000031555.15	E002	330.144	0.0256058	0.00938302	0.922833	1
ENSMUSG00000031555.15	E003	0.819214	0.376837	0.070128	0.79115	1
ENSMUSG00000031555.15	E007	0.431735	0.165803	0.00462504	0.94578	1
ENSMUSG00000031555.15	E011	4.80068	0.0234513	0.00771629	0.930002	1
ENSMUSG00000031555.15	E020	9.1454	0.0248166	0.0146688	0.9036	1
ENSMUSG00000031555.15	E024	3.32902	0.150906	0.0558324	0.813209	1
ENSMUSG00000031556.6	E005	1.01812	0.120937	0.00657093	0.935393	1
ENSMUSG00000031556.6	E007	45.7557	0.0289501	0.0138876	0.90619	1
ENSMUSG00000031556.6	E008	72.3942	0.0253577	0.0182494	0.89254	1
ENSMUSG00000031557.16	E001	74.3112	0.011172	0.0977201	0.754583	1
ENSMUSG00000031557.16	E008	0.431735	0.167417	-0.000925288	1	1
ENSMUSG00000031558.15	E036	0.586384	0.143825	0.00731187	0.931856	1
ENSMUSG00000031558.15	E053	1.71967	0.142402	7.20999e-07	0.999323	1
ENSMUSG00000031558.15	E054	1.44743	0.0560647	0.0103985	0.918778	1
ENSMUSG00000031558.15	E076	5.97345	0.0217425	0.0213017	0.88396	1
ENSMUSG00000031558.15	E080	58.5618	0.00670012	0.101691	0.74981	1
ENSMUSG00000031561.16	E001	31.5268	0.0203966	0.00338825	0.953582	1
ENSMUSG00000031561.16	E004	309.874	0.00503384	0.00803486	0.928575	1
ENSMUSG00000031561.16	E007	2.30848	0.0401365	0.0651192	0.79858	1
ENSMUSG00000031561.16	E009	113.534	0.00839079	0.0271803	0.869051	1
ENSMUSG00000031561.16	E010	2.03139	0.0442055	0.0666841	0.796227	1
ENSMUSG00000031561.16	E017	0.431735	0.161429	0.0154302	0.901142	1
ENSMUSG00000031561.16	E022	1.44501	0.0586456	0.040827	0.839872	1
ENSMUSG00000031563.8	E003	1.25095	0.100507	0.0706582	0.790381	1
ENSMUSG00000031563.8	E005	1.0157	0.0729099	0.0101196	0.919871	1
ENSMUSG00000031565.18	E032	1.2461	0.0673819	0.0537471	0.816667	1
ENSMUSG00000031565.18	E033	8.59536	0.0179407	0.014394	0.904503	1
ENSMUSG00000031568.16	E007	1.01327	0.0900122	0.00574219	0.939596	1
ENSMUSG00000031568.16	E010	0.429311	0.162027	-0.000675224	1	1
ENSMUSG00000031568.16	E014	0.861046	0.086821	5.49201e-05	0.994087	1
ENSMUSG00000031568.16	E015	49.9445	0.027012	0.0626377	0.802374	1
ENSMUSG00000031568.16	E017	170.576	0.0263744	0.0325099	0.856913	1
ENSMUSG00000031570.17	E028	4.84736	0.026988	0.0291347	0.864468	1
ENSMUSG00000031570.17	E031	2.4607	0.0416512	0.086532	0.768633	1
ENSMUSG00000031574.8	E001	0.431735	0.164278	0.0101063	0.919924	1
ENSMUSG00000031574.8	E005	0.429311	0.163628	0.0114144	0.914917	1
ENSMUSG00000031574.8	E009	0.863471	0.189454	0.0127139	0.910224	1
ENSMUSG00000031575.18	E007	63.2325	0.00896327	0.0349804	0.851637	1
ENSMUSG00000031576.16	E033	6.47915	0.0549908	0.0180983	0.892983	1
ENSMUSG00000031577.10	E012	4.29561	0.0288294	0.0170536	0.8961	1
ENSMUSG00000031577.10	E014	3.39993	0.0326651	0.0524711	0.818818	1
ENSMUSG00000031583.13	E004	0.429311	0.165787	-0.000288257	1	1
ENSMUSG00000031583.13	E006	1.17277	0.141045	0.00419434	0.948362	1
ENSMUSG00000031583.13	E017	0.429311	0.165787	-0.000288257	1	1
ENSMUSG00000031583.13	E027	0.431735	0.163804	-0.000265813	1	1
ENSMUSG00000031583.13	E029	5.12758	0.0283192	0.0521074	0.819436	1
ENSMUSG00000031584.16	E015	0.429311	0.162326	0.0146607	0.903627	1
ENSMUSG00000031586.17	E004	1.57058	0.076448	0.0534098	0.817233	1
ENSMUSG00000031586.17	E009	0.785289	0.101777	0.0277701	0.867651	1
ENSMUSG00000031590.8	E001	8.22555	0.0306903	0.00589533	0.938798	1
ENSMUSG00000031591.14	E008	0.861046	0.0879112	0.0149164	0.902794	1
ENSMUSG00000031591.14	E018	0.429311	0.163683	0.00943667	0.922613	1
ENSMUSG00000031591.14	E020	3.31869	0.206599	0.0295618	0.863488	1
ENSMUSG00000031592.10	E006	5.73577	0.0257119	1.17696e-05	0.997263	1
ENSMUSG00000031592.10	E016	0.431735	0.164219	0.00125022	0.971794	1
ENSMUSG00000031592.10	E020	11.9887	0.0135185	0.0207432	0.885481	1
ENSMUSG00000031592.10	E022	0.58396	0.142089	0.00491223	0.944124	1
ENSMUSG00000031592.10	E026	13.7261	0.0619693	0.0395099	0.842442	1
ENSMUSG00000031592.10	E027	0.429311	0.164503	0.0013649	0.970529	1
ENSMUSG00000031592.10	E030	51.3593	0.0079206	0.0211535	0.884362	1
ENSMUSG00000031592.10	E034	1.59723	0.0864632	0.0162153	0.898672	1
ENSMUSG00000031592.10	E036	1.88159	0.241136	0.0246621	0.875212	1
ENSMUSG00000031592.10	E041	4.80381	0.0480203	0.0313138	0.859542	1
ENSMUSG00000031592.10	E043	17.9501	0.0172231	0.0360568	0.849398	1
ENSMUSG00000031592.10	E044	1.98471	0.099716	0.0415194	0.838539	1
ENSMUSG00000031594.9	E008	0.230406	8	0.0735021	0.786304	1
ENSMUSG00000031594.9	E010	0.429311	8	0.0735036	0.786302	1
ENSMUSG00000031596.15	E007	9.86882	0.0372089	0.0161415	0.898901	1
ENSMUSG00000031596.15	E014	1.0157	0.0744982	0.0260285	0.871831	1
ENSMUSG00000031596.15	E015	2.46313	0.0376831	0.0595156	0.807263	1
ENSMUSG00000031600.11	E004	0.586384	0.144754	0.0219064	0.882336	1
ENSMUSG00000031600.11	E011	1.29278	0.0704325	0.0210083	0.884756	1
ENSMUSG00000031600.11	E016	14.7684	0.0306085	0.0965271	0.756038	1
ENSMUSG00000031600.11	E023	1.0157	0.0736436	0.0306193	0.861092	1
ENSMUSG00000031600.11	E025	888.722	0.00497594	0.0415139	0.838549	1
ENSMUSG00000031601.16	E004	124.214	0.006506	0.0102135	0.919501	1
ENSMUSG00000031601.16	E005	405.952	0.00521155	0.0331907	0.855439	1
ENSMUSG00000031601.16	E008	1.2461	0.0635714	0.0928446	0.760592	1
ENSMUSG00000031601.16	E023	11.8517	0.0239461	0.0417128	0.838168	1
ENSMUSG00000031604.10	E003	184.065	0.00934033	0.0352697	0.851032	1
ENSMUSG00000031604.10	E005	5.6593	0.0219096	0.0816902	0.77502	1
ENSMUSG00000031604.10	E009	8.17638	0.0667587	0.0148977	0.902855	1
ENSMUSG00000031605.8	E001	2.45828	0.0416508	0.0166384	0.897366	1
ENSMUSG00000031605.8	E003	10.8997	0.0252325	0.00150913	0.969012	1
ENSMUSG00000031605.8	E005	6.56703	0.0314294	0.0128479	0.909754	1
ENSMUSG00000031605.8	E006	14.2208	0.0959443	0.00999089	0.920381	1
ENSMUSG00000031605.8	E008	1.01812	0.140426	0.00524567	0.942262	1
ENSMUSG00000031605.8	E025	5.39739	0.0226462	0.0897239	0.764529	1
ENSMUSG00000031608.13	E002	71.6647	0.0101746	0.0832756	0.772907	1
ENSMUSG00000031608.13	E015	0.431735	0.163575	0.0423946	0.836869	1
ENSMUSG00000031608.13	E017	9.78266	0.0440764	0.0550501	0.814498	1
ENSMUSG00000031609.3	E004	9.93374	0.0189409	0.080478	0.776651	1
ENSMUSG00000031610.3	E001	4.72007	0.032972	0.00905258	0.9242	1
ENSMUSG00000031613.9	E002	0.429311	0.162028	1.80493e-05	0.99661	1
ENSMUSG00000031613.9	E007	47.9381	0.0255625	0.000260459	0.987124	1
ENSMUSG00000031617.16	E003	0.429311	0.162504	-0.000228706	1	1
ENSMUSG00000031617.16	E009	0.58396	0.152233	0.00408243	0.949055	1
ENSMUSG00000031618.13	E002	0.586384	0.150165	0.0389997	0.843449	1
ENSMUSG00000031618.13	E009	3.20102	0.0332712	0.00404701	0.949276	1
ENSMUSG00000031618.13	E010	177.263	0.00441365	8.85351e-06	0.997626	1
ENSMUSG00000031618.13	E019	1.09145	0.0744782	0.0262858	0.871204	1
ENSMUSG00000031618.13	E021	67.0475	0.00559322	0.0569448	0.811392	1
ENSMUSG00000031620.16	E006	0.230406	8	0.0079794	0.928822	1
ENSMUSG00000031620.16	E017	0.460813	8	0.00797879	0.928824	1
ENSMUSG00000031621.9	E001	0.353553	8	-6.31601e-11	1	1
ENSMUSG00000031621.9	E007	0.198905	8	2.90941e-10	0.999986	1
ENSMUSG00000031622.16	E006	6.00808	0.127825	0.00271644	0.958433	1
ENSMUSG00000031622.16	E007	10.6511	0.0838144	0.086478	0.768703	1
ENSMUSG00000031622.16	E011	0.431735	0.165272	0.0102131	0.919503	1
ENSMUSG00000031622.16	E024	32.9378	0.00820536	0.0412353	0.839084	1
ENSMUSG00000031622.16	E030	0.858622	0.234807	0.0151019	0.902194	1
ENSMUSG00000031626.18	E007	0.431735	0.163812	2.39911e-05	0.996092	1
ENSMUSG00000031626.18	E024	0.58396	0.146562	0.00127695	0.971494	1
ENSMUSG00000031626.18	E032	0.429311	0.165318	-0.000157173	1	1
ENSMUSG00000031626.18	E064	5.51506	0.0290117	0.00847975	0.92663	1
ENSMUSG00000031626.18	E074	1.01812	0.0877813	0.0023419	0.961403	1
ENSMUSG00000031626.18	E086	1.44743	0.0552451	0.00116331	0.972792	1
ENSMUSG00000031626.18	E088	26.8264	0.0816284	0.0294364	0.863775	1
ENSMUSG00000031626.18	E094	568.203	0.00514563	0.00428327	0.947818	1
ENSMUSG00000031627.9	E028	99.4825	0.0116081	5.93446e-07	0.999385	1
ENSMUSG00000031628.9	E008	0.431735	0.163009	0.00243028	0.960682	1
ENSMUSG00000031628.9	E012	0.586384	0.145241	6.97328e-05	0.993337	1
ENSMUSG00000031628.9	E014	45.1124	0.0159941	0.0129961	0.909238	1
ENSMUSG00000031629.14	E029	3.77465	0.0373178	0.0241862	0.876412	1
ENSMUSG00000031631.15	E011	3.12042	0.0358541	0.0401754	0.841138	1
ENSMUSG00000031633.4	E001	1479	0.00580068	0.00183419	0.965839	1
ENSMUSG00000031633.4	E002	4.52602	0.0280938	0.0573647	0.810711	1
ENSMUSG00000031633.4	E004	1539.35	0.00720212	0.0376923	0.846062	1
ENSMUSG00000031633.4	E005	458.71	0.0137624	0.0573203	0.810783	1
ENSMUSG00000031634.13	E014	1.44743	0.0575429	0.0146043	0.903811	1
ENSMUSG00000031634.13	E015	3.94206	0.0318531	0.0674708	0.795056	1
ENSMUSG00000031634.13	E024	0.429311	0.168234	-0.000284054	1	1
ENSMUSG00000031634.13	E029	2.02897	0.0754156	0.0273632	0.868615	1
ENSMUSG00000031636.7	E009	0.586384	0.165557	-0.00212486	1	1
ENSMUSG00000031637.13	E005	0.431735	0.341992	0.0802596	0.776946	1
ENSMUSG00000031639.12	E006	53.2592	0.0138719	0.0367402	0.847995	1
ENSMUSG00000031639.12	E009	1.2461	0.0636734	0.0580481	0.809608	1
ENSMUSG00000031641.14	E015	8.77972	0.0336007	0.0274425	0.868426	1
ENSMUSG00000031641.14	E017	69.7968	0.0161209	0.0572978	0.810819	1
ENSMUSG00000031642.9	E004	8.91428	0.0675257	2.87047e-05	0.995725	1
ENSMUSG00000031642.9	E014	5.33554	0.0758385	0.000379482	0.984458	1
ENSMUSG00000031642.9	E015	1.83733	0.345907	0.0181651	0.892788	1
ENSMUSG00000031644.19	E006	2.10957	0.0417745	0.0415581	0.838464	1
ENSMUSG00000031644.19	E015	9.37651	0.01814	0.0112084	0.915686	1
ENSMUSG00000031644.19	E026	0.431735	0.162538	0.00278888	0.957883	1
ENSMUSG00000031644.19	E028	0.858622	0.320238	2.52386e-07	0.999599	1
ENSMUSG00000031644.19	E033	3.32111	0.309486	0.000847693	0.976773	1
ENSMUSG00000031644.19	E043	1.0157	0.0729814	0.00646423	0.935919	1
ENSMUSG00000031644.19	E047	83.3997	0.00850697	0.00693435	0.933635	1
ENSMUSG00000031644.19	E049	15.3918	0.0133819	0.00465419	0.945609	1
ENSMUSG00000031647.10	E002	2.61535	0.0417118	0.0911924	0.762667	1
ENSMUSG00000031647.10	E005	40.7347	0.020327	0.0513626	0.820709	1
ENSMUSG00000031647.10	E009	283.34	0.00425367	0.0961707	0.756474	1
ENSMUSG00000031652.11	E001	2.61777	0.0419453	0.0607691	0.805284	1
ENSMUSG00000031652.11	E009	1.0157	0.0732162	0.0222183	0.881508	1
ENSMUSG00000031652.11	E010	2.02897	0.048863	0.0463144	0.829605	1
ENSMUSG00000031652.11	E011	0.861046	0.0876994	0.0107655	0.917362	1
ENSMUSG00000031652.11	E013	3.32417	0.0302627	0.0583686	0.809093	1
ENSMUSG00000031654.16	E001	1.09388	0.0829246	0.0281419	0.866776	1
ENSMUSG00000031654.16	E003	377.913	0.0105032	0.0912033	0.762653	1
ENSMUSG00000031657.16	E011	3.27992	0.0336984	0.00227185	0.961984	1
ENSMUSG00000031657.16	E019	1.09388	0.0777051	0.0730185	0.786992	1
ENSMUSG00000031657.16	E022	129.794	0.0260837	0.0695366	0.792013	1
ENSMUSG00000031659.13	E005	0.429311	0.167781	0.0217272	0.882815	1
ENSMUSG00000031659.13	E031	1.06238	0.107122	0.0309724	0.860302	1
ENSMUSG00000031659.13	E033	1.06238	0.107122	0.0309724	0.860302	1
ENSMUSG00000031659.13	E035	24.0524	0.0699658	0.0178404	0.893744	1
ENSMUSG00000031660.13	E002	4.14581	0.0367701	0.0104642	0.918523	1
ENSMUSG00000031660.13	E005	0.429311	0.167697	-0.00126719	1	1
ENSMUSG00000031660.13	E009	0.429311	0.167697	-0.00126719	1	1
ENSMUSG00000031660.13	E021	0.586384	0.160531	0.00556519	0.940533	1
ENSMUSG00000031660.13	E024	2.84818	0.0446831	0.0314405	0.859261	1
ENSMUSG00000031660.13	E026	2.07322	0.0543937	0.0982037	0.753996	1
ENSMUSG00000031660.13	E028	0.431735	0.162358	-0.000340813	1	1
ENSMUSG00000031660.13	E029	1.29036	0.0745617	0.000596491	0.980515	1
ENSMUSG00000031661.12	E003	0.429311	0.16387	-2.2726e-05	1	1
ENSMUSG00000031661.12	E011	0.431735	0.165879	0.000172471	0.989522	1
ENSMUSG00000031661.12	E014	17.2523	0.136109	0.0594351	0.807391	1
ENSMUSG00000031665.7	E001	90.8002	0.00678358	0.00753461	0.930829	1
ENSMUSG00000031665.7	E002	225.046	0.00740348	0.000239205	0.98766	1
ENSMUSG00000031665.7	E003	5.15181	0.0231522	0.0216491	0.883024	1
ENSMUSG00000031666.15	E008	13.5787	0.0374816	0.0464196	0.829415	1
ENSMUSG00000031666.15	E015	1.09388	0.0745525	0.094156	0.758959	1
ENSMUSG00000031666.15	E021	1.24853	0.0660647	0.0670591	0.795668	1
ENSMUSG00000031666.15	E022	8.2619	0.0410134	0.0668442	0.795988	1
ENSMUSG00000031667.16	E003	412.633	0.0106169	0.0786159	0.779182	1
ENSMUSG00000031667.16	E005	1.01812	0.171059	0.0284728	0.866002	1
ENSMUSG00000031667.16	E009	0.819214	0.427952	0.0619829	0.803389	1
ENSMUSG00000031667.16	E015	0.863471	0.305982	0.00234826	0.961351	1
ENSMUSG00000031667.16	E017	0.586384	0.184429	0.0203853	0.886466	1
ENSMUSG00000031668.14	E007	1.87674	0.0448051	0.0648716	0.798956	1
ENSMUSG00000031668.14	E017	1.29278	0.0706286	0.0295168	0.863591	1
ENSMUSG00000031668.14	E018	55.4203	0.0105578	0.0456726	0.830772	1
ENSMUSG00000031668.14	E019	0.429311	0.163016	0.014529	0.904058	1
ENSMUSG00000031671.11	E013	1.83249	0.0671673	0.000333171	0.985437	1
ENSMUSG00000031671.11	E014	3.05607	0.825842	0.000498246	0.982192	1
ENSMUSG00000031671.11	E019	12.8436	0.0248285	0.0899871	0.764193	1
ENSMUSG00000031672.8	E004	2.1514	0.0791631	0.0249578	0.874472	1
ENSMUSG00000031672.8	E012	6.19901	0.0237246	0.00251459	0.960006	1
ENSMUSG00000031672.8	E013	2.77171	0.0356198	0.0570808	0.811171	1
ENSMUSG00000031673.6	E005	1.68026	0.0589896	0.0990663	0.752953	1
ENSMUSG00000031673.6	E009	3.24841	0.0359975	0.0954314	0.757383	1
ENSMUSG00000031673.6	E011	2.30605	0.039783	0.000872901	0.97643	1
ENSMUSG00000031681.16	E002	3.63832	0.198123	0.0867077	0.768405	1
ENSMUSG00000031681.16	E012	42.5878	0.00788463	0.0285155	0.865903	1
ENSMUSG00000031681.16	E013	0.819214	0.334127	0.0955118	0.757284	1
ENSMUSG00000031683.16	E009	0.431735	0.164718	0.0033219	0.954039	1
ENSMUSG00000031684.11	E022	1.25095	0.397936	0.0761709	0.782555	1
ENSMUSG00000031684.11	E024	0.431735	0.173758	0.00615012	0.937492	1
ENSMUSG00000031688.4	E001	5.88157	0.0495788	-0.0930049	1	1
ENSMUSG00000031688.4	E002	0.552458	0.242272	-0.0774809	1	1
ENSMUSG00000031691.14	E006	0.431735	0.164373	0.0153737	0.901323	1
ENSMUSG00000031691.14	E019	3.82924	0.033343	0.0153657	0.901348	1
ENSMUSG00000031691.14	E027	3.12527	0.0315724	0.00985521	0.920921	1
ENSMUSG00000031696.9	E003	43.5288	0.00769103	0.00160818	0.968012	1
ENSMUSG00000031696.9	E006	0.431735	0.165838	0.00291918	0.956912	1
ENSMUSG00000031696.9	E008	4.49209	0.0254507	0.0708188	0.790148	1
ENSMUSG00000031696.9	E014	0.431735	0.165838	0.00291918	0.956912	1
ENSMUSG00000031696.9	E017	3.75106	0.0284092	0.046405	0.829441	1
ENSMUSG00000031696.9	E020	0.431735	0.165838	0.00291918	0.956912	1
ENSMUSG00000031697.12	E006	0.431735	0.162829	0.0292057	0.864305	1
ENSMUSG00000031697.12	E012	0.431735	0.162829	0.0292057	0.864305	1
ENSMUSG00000031697.12	E013	0.431735	0.162829	0.0292057	0.864305	1
ENSMUSG00000031697.12	E015	1.09388	0.0726586	0.0294302	0.863789	1
ENSMUSG00000031700.11	E006	0.429311	0.161765	0.0105733	0.918101	1
ENSMUSG00000031700.11	E018	4.72735	0.030742	0.015723	0.900214	1
ENSMUSG00000031701.6	E002	7.61978	0.022249	0.0117069	0.913838	1
ENSMUSG00000031701.6	E003	3.89053	0.0867981	0.0941166	0.759008	1
ENSMUSG00000031701.6	E006	9.58924	0.0379677	0.0124668	0.911097	1
ENSMUSG00000031701.6	E011	17.9628	0.0108256	0.0529657	0.817981	1
ENSMUSG00000031703.8	E001	1184.88	0.00416302	2.03175e-05	0.996404	1
ENSMUSG00000031703.8	E002	1.01327	0.0864655	0.00489467	0.944224	1
ENSMUSG00000031703.8	E004	1.0963	0.44738	0.0804466	0.776693	1
ENSMUSG00000031703.8	E006	1.08903	0.261763	0.0819817	0.77463	1
ENSMUSG00000031703.8	E011	2.5019	0.436337	0.000997033	0.97481	1
ENSMUSG00000031703.8	E012	12.7717	0.13125	0.0015104	0.968999	1
ENSMUSG00000031703.8	E014	2.03624	0.293443	0.0329663	0.855923	1
ENSMUSG00000031706.7	E012	16.5152	0.0267753	0.069481	0.792094	1
ENSMUSG00000031706.7	E017	0.819214	0.123189	0.0737322	0.785978	1
ENSMUSG00000031706.7	E020	0.819214	0.123189	0.0737322	0.785978	1
ENSMUSG00000031709.15	E006	23.9416	0.0372632	0.0712998	0.789454	1
ENSMUSG00000031709.15	E007	7.87613	0.0237262	0.0302349	0.861958	1
ENSMUSG00000031709.15	E011	19.6332	0.0240626	0.0593787	0.807481	1
ENSMUSG00000031709.15	E014	2.69353	0.0340983	0.0366872	0.848103	1
ENSMUSG00000031709.15	E024	436.324	0.0045356	0.0426497	0.836386	1
ENSMUSG00000031712.10	E029	0.662142	0.134543	0.0721335	0.788255	1
ENSMUSG00000031714.9	E006	0.586384	0.147419	0.00132482	0.970965	1
ENSMUSG00000031714.9	E014	13.737	0.0139574	0.0529731	0.817968	1
ENSMUSG00000031715.14	E001	256.263	0.00616473	0.0112083	0.915686	1
ENSMUSG00000031715.14	E002	1.0157	0.0736467	0.00186753	0.96553	1
ENSMUSG00000031715.14	E007	1.0157	0.0736467	0.00186753	0.96553	1
ENSMUSG00000031715.14	E022	0.58396	0.149099	-2.58866e-05	1	1
ENSMUSG00000031715.14	E029	33.3115	0.0355362	0.0239113	0.877111	1
ENSMUSG00000031723.8	E008	20.5269	0.115825	0.00135891	0.970594	1
ENSMUSG00000031728.10	E004	2.49948	0.0522217	0.0226476	0.880377	1
ENSMUSG00000031728.10	E008	0.664566	0.140909	0.0948572	0.758091	1
ENSMUSG00000031728.10	E009	9.8761	0.0227458	0.00759549	0.930551	1
ENSMUSG00000031728.10	E013	3.59093	0.0314474	0.0513433	0.820742	1
ENSMUSG00000031728.10	E014	1.17277	0.368858	0.0639413	0.800372	1
ENSMUSG00000031729.6	E003	59.6945	0.0333932	0.00153819	0.968715	1
ENSMUSG00000031729.6	E009	77.0418	0.0353845	0.0795154	0.777955	1
ENSMUSG00000031729.6	E011	11.9765	0.0514047	0.0026234	0.959151	1
ENSMUSG00000031729.6	E015	0.431735	0.162754	0.000956743	0.975324	1
ENSMUSG00000031730.18	E026	1.0157	0.0805637	0.00696769	0.933476	1
ENSMUSG00000031731.16	E005	2.10715	0.0421992	0.0497887	0.823431	1
ENSMUSG00000031731.16	E012	0.58396	0.144694	0.00529293	0.942003	1
ENSMUSG00000031731.16	E015	0.58396	0.144694	0.00529293	0.942003	1
ENSMUSG00000031731.16	E026	0.431735	0.163072	0.000708183	0.978769	1
ENSMUSG00000031731.16	E033	225.359	0.00487196	0.0798433	0.77751	1
ENSMUSG00000031732.12	E006	1.87674	0.0446352	0.0201441	0.887135	1
ENSMUSG00000031732.12	E016	0.858622	0.204799	0.00383481	0.950622	1
ENSMUSG00000031732.12	E019	0.429311	0.163882	0.00333818	0.953926	1
ENSMUSG00000031732.12	E020	1.68268	0.0978732	0.0212847	0.884006	1
ENSMUSG00000031732.12	E021	7.92595	0.0169672	0.0271781	0.869056	1
ENSMUSG00000031734.13	E004	7.98073	0.0262672	0.0546061	0.815234	1
ENSMUSG00000031736.11	E006	0.230406	8	0.0622563	0.802965	1
ENSMUSG00000031736.11	E015	0.232831	8	0.0622563	0.802965	1
ENSMUSG00000031737.11	E002	1.41593	0.0758298	0.000539824	0.981464	1
ENSMUSG00000031740.8	E001	2.92465	1.77294	0.000268865	0.986918	1
ENSMUSG00000031740.8	E002	0.858622	0.128795	0.0264478	0.870811	1
ENSMUSG00000031740.8	E020	0.858622	0.128795	0.0264478	0.870811	1
ENSMUSG00000031748.16	E002	42.1154	0.00685803	0.0823367	0.774155	1
ENSMUSG00000031748.16	E005	32.7838	0.027061	0.00189357	0.965291	1
ENSMUSG00000031748.16	E008	18.7966	0.0138626	0.0187311	0.89114	1
ENSMUSG00000031748.16	E019	1306.22	0.011003	0.0735574	0.786226	1
ENSMUSG00000031748.16	E022	11.8759	0.0146254	0.00592212	0.938659	1
ENSMUSG00000031748.16	E029	0.429311	0.163523	0.0043041	0.947692	1
ENSMUSG00000031748.16	E030	1496.09	0.00459671	0.00492058	0.944077	1
ENSMUSG00000031749.12	E003	0.586384	0.144036	0.0242119	0.876347	1
ENSMUSG00000031749.12	E008	2.112	0.0586151	0.0019101	0.96514	1
ENSMUSG00000031750.15	E003	0.431735	0.166833	0.0138457	0.906331	1
ENSMUSG00000031750.15	E010	18.6503	0.012972	0.0441822	0.833515	1
ENSMUSG00000031751.14	E001	691.141	0.0173381	0.00816245	0.928012	1
ENSMUSG00000031751.14	E005	5.02866	0.0252853	0.0183196	0.892335	1
ENSMUSG00000031751.14	E012	6.82245	0.198679	0.00446012	0.946754	1
ENSMUSG00000031751.14	E018	1.09145	0.0738125	0.0463331	0.829571	1
ENSMUSG00000031751.14	E020	38.9726	0.0580762	0.0140214	0.905741	1
ENSMUSG00000031753.16	E027	2.03139	0.044807	0.00930418	0.923157	1
ENSMUSG00000031753.16	E035	0.431735	0.165134	0.00102599	0.974447	1
ENSMUSG00000031754.10	E013	5.75509	0.125629	0.00323044	0.954675	1
ENSMUSG00000031755.6	E003	1.95563	0.0675386	0.0523763	0.818979	1
ENSMUSG00000031755.6	E007	1.01327	0.11785	0.0215951	0.883169	1
ENSMUSG00000031755.6	E009	1.95321	0.0824057	0.0372442	0.846969	1
ENSMUSG00000031755.6	E011	2.8191	0.0403754	0.0146919	0.903525	1
ENSMUSG00000031755.6	E015	1.29278	0.0737074	0.0371045	0.847252	1
ENSMUSG00000031756.5	E019	5.3981	0.0485071	0.0715013	0.789163	1
ENSMUSG00000031758.10	E003	2.68868	0.0441705	0.0316756	0.858742	1
ENSMUSG00000031760.9	E002	4.80068	0.0254122	0.0878043	0.766987	1
ENSMUSG00000031760.9	E005	12.4939	0.0908883	0.0234106	0.878394	1
ENSMUSG00000031765.8	E003	20.3793	0.027509	0.0486601	0.825411	1
ENSMUSG00000031765.8	E007	107.367	0.0223566	0.0302637	0.861893	1
ENSMUSG00000031766.4	E028	0.232831	8	0.0308424	0.860592	1
ENSMUSG00000031766.4	E030	0.232831	8	0.0308424	0.860592	1
ENSMUSG00000031766.4	E038	0.232831	8	0.0308424	0.860592	1
ENSMUSG00000031767.13	E006	4.26411	0.039014	0.0550552	0.814489	1
ENSMUSG00000031767.13	E014	5.63265	0.0256773	0.00626028	0.936936	1
ENSMUSG00000031770.16	E019	22.1533	0.010653	0.084767	0.770938	1
ENSMUSG00000031772.17	E002	2.4292	0.0379839	0.097196	0.755221	1
ENSMUSG00000031772.17	E009	0.861046	0.0899261	0.0435032	0.834781	1
ENSMUSG00000031772.17	E019	2.03381	0.0476046	0.0498576	0.823311	1
ENSMUSG00000031772.17	E020	1.80098	0.0495576	0.0197489	0.888241	1
ENSMUSG00000031772.17	E022	2.30605	0.0447206	0.0958051	0.756923	1
ENSMUSG00000031772.17	E025	3.20658	0.065667	0.0378738	0.845697	1
ENSMUSG00000031772.17	E028	0.431735	0.163031	0.0164131	0.898059	1
ENSMUSG00000031772.17	E031	3.28782	0.0398842	0.0169769	0.896333	1
ENSMUSG00000031772.17	E033	13.9747	0.0175881	0.0399678	0.841543	1
ENSMUSG00000031774.8	E024	0.662142	0.102705	0.100923	0.750724	1
ENSMUSG00000031775.5	E001	47.5986	0.0317537	0.0942982	0.758782	1
ENSMUSG00000031775.5	E008	7.26757	0.0413029	0.100015	0.751812	1
ENSMUSG00000031776.17	E001	0.431735	0.165177	0.00243136	0.960673	1
ENSMUSG00000031776.17	E003	0.861046	0.087256	0.005571	0.940502	1
ENSMUSG00000031776.17	E005	32.2625	0.0250486	0.0481512	0.826312	1
ENSMUSG00000031776.17	E017	1.2461	0.0636963	0.0752508	0.78384	1
ENSMUSG00000031778.13	E004	2.61777	0.0418285	0.00515785	0.942747	1
ENSMUSG00000031781.14	E001	217.054	0.00959739	0.00843081	0.926842	1
ENSMUSG00000031781.14	E002	23.5032	0.0108169	0.000208633	0.988476	1
ENSMUSG00000031781.14	E006	2.11442	0.359815	0.0116789	0.913941	1
ENSMUSG00000031781.14	E008	7.681	0.0996484	0.0618622	0.803577	1
ENSMUSG00000031781.14	E009	8.22064	0.111956	0.021064	0.884605	1
ENSMUSG00000031782.15	E013	2.31333	0.102886	0.097348	0.755036	1
ENSMUSG00000031782.15	E025	1.01812	0.093406	0.0528711	0.818141	1
ENSMUSG00000031785.16	E006	1.92585	0.761983	0.00583916	0.939089	1
ENSMUSG00000031785.16	E016	0.431735	0.16558	-4.92091e-05	1	1
ENSMUSG00000031785.16	E037	1.08903	0.351735	0.0804781	0.776651	1
ENSMUSG00000031785.16	E046	8.37528	0.0872949	0.00804645	0.928524	1
ENSMUSG00000031785.16	E047	20.7602	0.0550756	0.00820236	0.927837	1
ENSMUSG00000031786.7	E009	0.659718	0.146863	0.0325435	0.85684	1
ENSMUSG00000031786.7	E010	0.429311	0.168673	0.0836838	0.772366	1
ENSMUSG00000031786.7	E012	1.08903	0.140748	0.000997114	0.974809	1
ENSMUSG00000031787.8	E003	7.88654	0.0245868	0.002884	0.957172	1
ENSMUSG00000031787.8	E005	1.01812	0.0917678	0.067823	0.794533	1
ENSMUSG00000031787.8	E029	2.92636	0.0339377	0.0111504	0.915903	1
ENSMUSG00000031788.14	E004	2.07016	0.515621	0.0808081	0.776205	1
ENSMUSG00000031788.14	E005	0.662142	0.105551	0.0539879	0.816264	1
ENSMUSG00000031788.14	E006	1.48136	0.068871	0.0776511	0.780506	1
ENSMUSG00000031788.14	E018	0.431735	0.166416	0.0700179	0.791311	1
ENSMUSG00000031790.8	E001	10.1666	0.0170743	0.051975	0.819662	1
ENSMUSG00000031790.8	E005	0.431735	0.166146	0.00853074	0.92641	1
ENSMUSG00000031791.8	E004	4.24893	0.0791546	0.000561495	0.981095	1
ENSMUSG00000031792.15	E013	0.431735	0.165354	0.00347487	0.952994	1
ENSMUSG00000031796.7	E004	12.7893	0.183923	0.00637179	0.936378	1
ENSMUSG00000031796.7	E005	3.83237	0.0282888	0.0399316	0.841614	1
ENSMUSG00000031796.7	E015	1.16792	0.405444	3.2156e-05	0.995476	1
ENSMUSG00000031796.7	E016	8.76519	0.0998468	0.0268692	0.869796	1
ENSMUSG00000031799.10	E007	1.75673	0.371943	0.00303408	0.956073	1
ENSMUSG00000031799.10	E010	0.586384	0.146659	0.000229331	0.987918	1
ENSMUSG00000031799.10	E013	0.586384	0.146659	0.000229331	0.987918	1
ENSMUSG00000031799.10	E014	225.405	0.0325144	0.065354	0.798226	1
ENSMUSG00000031803.8	E001	10.7589	0.0402047	0.000686196	0.979102	1
ENSMUSG00000031803.8	E002	1.52319	0.0860093	2.64769e-07	0.999589	1
ENSMUSG00000031805.17	E005	0.58396	0.184764	0.0247965	0.874875	1
ENSMUSG00000031805.17	E006	0.58396	0.184764	0.0247965	0.874875	1
ENSMUSG00000031805.17	E026	0.431735	0.229391	0.0887444	0.76578	1
ENSMUSG00000031805.17	E030	0.586384	0.144722	0.0550813	0.814446	1
ENSMUSG00000031807.10	E006	4.21672	0.0314099	0.0183054	0.892377	1
ENSMUSG00000031807.10	E014	2.69111	0.0796464	0.00020849	0.98848	1
ENSMUSG00000031808.7	E006	1.90582	0.0746984	0.0930559	0.760328	1
ENSMUSG00000031808.7	E015	2.53404	0.119312	0.00576183	0.939493	1
ENSMUSG00000031808.7	E033	17.1513	0.0406548	0.0133364	0.908062	1
ENSMUSG00000031812.16	E010	18.7996	0.0117553	0.0485732	0.825565	1
ENSMUSG00000031812.16	E012	232.363	0.00744843	0.0664944	0.796511	1
ENSMUSG00000031812.16	E014	1059.95	0.00831528	0.00502638	0.94348	1
ENSMUSG00000031813.8	E014	0.861046	0.091138	0.00279298	0.957853	1
ENSMUSG00000031813.8	E019	0.58396	0.167109	0.00905942	0.924171	1
ENSMUSG00000031813.8	E020	4.41805	0.0286585	0.000984108	0.974974	1
ENSMUSG00000031816.15	E006	2.64685	0.111243	0.00177273	0.966416	1
ENSMUSG00000031816.15	E011	8.00413	0.0179012	0.0329078	0.85605	1
ENSMUSG00000031816.15	E013	1.9525	0.0594659	0.00284167	0.957487	1
ENSMUSG00000031816.15	E036	0.431735	0.162775	0.0385444	0.844354	1
ENSMUSG00000031816.15	E038	0.586384	0.152389	0.0605918	0.805563	1
ENSMUSG00000031818.12	E007	1.44501	0.0548232	0.000323046	0.98566	1
ENSMUSG00000031818.12	E008	6.76358	0.102639	0.00707682	0.932958	1
ENSMUSG00000031818.12	E009	5.15666	0.0255938	0.0334659	0.854848	1
ENSMUSG00000031818.12	E010	4.42118	0.116546	0.051944	0.819714	1
ENSMUSG00000031818.12	E013	0.429311	0.162787	3.15995e-05	0.995515	1
ENSMUSG00000031819.13	E001	254.943	0.0043968	0.0860203	0.769299	1
ENSMUSG00000031819.13	E006	9.98157	0.0199172	0.0049017	0.944184	1
ENSMUSG00000031819.13	E009	0.863471	0.229858	0.0127688	0.910031	1
ENSMUSG00000031819.13	E013	0.863471	0.229858	0.0127688	0.910031	1
ENSMUSG00000031819.13	E014	1.0963	0.384707	0.0269627	0.869571	1
ENSMUSG00000031821.11	E002	0.586384	7.50492	0.0771534	0.781193	1
ENSMUSG00000031821.11	E008	0.353553	8	0.0734996	0.786308	1
ENSMUSG00000031822.20	E004	1.2461	0.0644055	0.00212713	0.963214	1
ENSMUSG00000031822.20	E009	1.68268	0.256375	0.0277983	0.867584	1
ENSMUSG00000031822.20	E012	5.85515	0.0284871	0.00146208	0.969499	1
ENSMUSG00000031822.20	E013	1.51834	0.463838	0.00294878	0.956694	1
ENSMUSG00000031822.20	E020	12.5537	0.019548	0.0508542	0.821583	1
ENSMUSG00000031823.14	E003	0.429311	0.164804	0.0103549	0.918948	1
ENSMUSG00000031823.14	E010	25.106	0.0103085	0.0247065	0.875101	1
ENSMUSG00000031824.15	E007	4.06207	0.0304878	0.0154612	0.901044	1
ENSMUSG00000031824.15	E014	0.431735	0.163067	0.0387234	0.843998	1
ENSMUSG00000031824.15	E019	1.0157	0.0735357	0.0960882	0.756575	1
ENSMUSG00000031824.15	E020	0.586384	0.156706	0.0601461	0.806265	1
ENSMUSG00000031824.15	E024	3.21378	0.193914	0.055198	0.814253	1
ENSMUSG00000031824.15	E026	36.1786	0.0174202	0.000392585	0.984192	1
ENSMUSG00000031825.16	E023	12.5044	0.0186336	0.000203835	0.988609	1
ENSMUSG00000031826.20	E001	0.431735	0.164049	-0.000404815	1	1
ENSMUSG00000031826.20	E006	1.29521	0.454201	0.000274828	0.986773	1
ENSMUSG00000031826.20	E030	0.586384	0.143734	0.00210991	0.963363	1
ENSMUSG00000031826.20	E036	28.2228	0.00985766	0.0227121	0.880208	1
ENSMUSG00000031826.20	E037	19.4127	0.0113931	0.00423887	0.948089	1
ENSMUSG00000031828.9	E009	1.01812	0.10278	0.00737673	0.931556	1
ENSMUSG00000031832.15	E019	0.63064	0.131774	0.052239	0.819212	1
ENSMUSG00000031833.10	E002	208.672	0.0215529	8.97039e-05	0.992443	1
ENSMUSG00000031833.10	E003	22.5554	0.0476974	0.0589514	0.808161	1
ENSMUSG00000031833.10	E015	2.49948	0.11629	0.0461039	0.829987	1
ENSMUSG00000031833.10	E019	3.78498	0.0275563	0.0114878	0.914645	1
ENSMUSG00000031833.10	E041	1.62873	0.579996	0.0301071	0.862247	1
ENSMUSG00000031833.10	E044	1.83249	0.049752	0.00875988	0.925431	1
ENSMUSG00000031833.10	E045	0.431735	0.165784	0.0122238	0.911964	1
ENSMUSG00000031834.15	E001	9.05994	0.0163417	0.0993322	0.752632	1
ENSMUSG00000031834.15	E002	2.48978	0.0510344	0.0890596	0.765376	1
ENSMUSG00000031834.15	E005	5.04142	0.0507595	0.0663098	0.796788	1
ENSMUSG00000031834.15	E010	0.58396	0.142144	0.0171544	0.895795	1
ENSMUSG00000031834.15	E012	1.87432	0.0499823	0.0461721	0.829863	1
ENSMUSG00000031834.15	E016	0.586384	0.14563	0.0145781	0.903897	1
ENSMUSG00000031834.15	E025	1.44985	0.17773	0.0386123	0.844219	1
ENSMUSG00000031834.15	E026	0.586384	0.14563	0.0145781	0.903897	1
ENSMUSG00000031835.16	E001	167.363	0.0142151	0.0493459	0.824205	1
ENSMUSG00000031835.16	E010	11.4896	0.138667	3.74359e-05	0.995118	1
ENSMUSG00000031835.16	E011	1.24368	0.216472	0.02294	0.879613	1
ENSMUSG00000031835.16	E013	1.6045	0.254667	0.076459	0.782155	1
ENSMUSG00000031835.16	E014	0.431735	0.162562	0.00404615	0.949281	1
ENSMUSG00000031835.16	E015	1.01812	0.0942925	0.0224562	0.88088	1
ENSMUSG00000031835.16	E019	1.87432	0.051105	0.022902	0.879712	1
ENSMUSG00000031835.16	E020	0.858622	0.207937	0.00346537	0.953058	1
ENSMUSG00000031835.16	E021	2.03381	0.0503978	0.0392031	0.843047	1
ENSMUSG00000031835.16	E028	12.4302	0.0278168	0.0112692	0.915458	1
ENSMUSG00000031835.16	E031	8.43657	0.0198154	0.00579989	0.939294	1
ENSMUSG00000031835.16	E034	56.233	0.0531935	0.00355788	0.952436	1
ENSMUSG00000031837.14	E010	0.429311	0.163141	0.00166228	0.967478	1
ENSMUSG00000031837.14	E015	1.83006	0.0609853	0.038147	0.845148	1
ENSMUSG00000031838.8	E008	0.230406	0.482355	0.0655995	0.797855	1
ENSMUSG00000031839.7	E008	8.66042	0.0596493	0.0331806	0.855461	1
ENSMUSG00000031839.7	E009	3.00525	0.157212	0.0053049	0.941938	1
ENSMUSG00000031839.7	E010	251.534	0.0127401	0.0153282	0.901468	1
ENSMUSG00000031840.12	E011	3.18228	0.344933	0.0530353	0.817863	1
ENSMUSG00000031840.12	E014	2341.19	0.00589236	0.00614198	0.937533	1
ENSMUSG00000031842.15	E019	0.431735	0.183247	0.0632087	0.801494	1
ENSMUSG00000031843.2	E007	0.429311	0.163533	0.00409953	0.948948	1
ENSMUSG00000031845.15	E004	0.198905	1.80054	-0.0191274	1	1
ENSMUSG00000031845.15	E008	0.198905	1.80054	-0.0191274	1	1
ENSMUSG00000031845.15	E015	0.707107	8	0.0193804	0.889281	1
ENSMUSG00000031847.8	E001	49.1307	0.0165029	0.000265307	0.987004	1
ENSMUSG00000031848.15	E010	8.87359	0.100669	0.0195002	0.888942	1
ENSMUSG00000031849.9	E017	0.232831	8	0.0079794	0.928822	1
ENSMUSG00000031849.9	E018	0.232831	8	0.0079794	0.928822	1
ENSMUSG00000031849.9	E022	0.232831	8	0.0079794	0.928822	1
ENSMUSG00000031851.14	E012	1.21702	0.0920914	0.0985259	0.753606	1
ENSMUSG00000031853.5	E007	0.586384	0.149164	0.00466998	0.945517	1
ENSMUSG00000031853.5	E009	3.04951	0.0399609	0.00943711	0.922611	1
ENSMUSG00000031858.16	E013	3.28234	0.0365975	0.00774927	0.929853	1
ENSMUSG00000031858.16	E025	1.17034	0.201859	0.0116045	0.914214	1
ENSMUSG00000031858.16	E026	0.431735	0.162198	0.00104003	0.974273	1
ENSMUSG00000031858.16	E031	1.6045	0.21129	0.0438258	0.834178	1
ENSMUSG00000031858.16	E034	39.7881	0.0314276	0.0324769	0.856985	1
ENSMUSG00000031860.17	E011	0.431735	0.171233	0.0798694	0.777474	1
ENSMUSG00000031861.16	E007	2.35031	0.0866388	0.0339997	0.853708	1
ENSMUSG00000031862.11	E046	4.53087	0.0312793	0.0187449	0.8911	1
ENSMUSG00000031862.11	E049	0.431735	0.165374	0.0332418	0.855329	1
ENSMUSG00000031864.16	E006	0.58396	0.147293	0.00236383	0.961223	1
ENSMUSG00000031864.16	E014	2.50496	0.0445458	0.0959355	0.756763	1
ENSMUSG00000031864.16	E026	9.5353	0.0177378	0.0578735	0.809889	1
ENSMUSG00000031864.16	E029	14.4107	0.0359941	0.00120259	0.972336	1
ENSMUSG00000031864.16	E030	88.2138	0.00796462	0.0021713	0.962834	1
ENSMUSG00000031864.16	E034	0.863471	0.150074	0.00178885	0.966264	1
ENSMUSG00000031865.16	E006	7.2244	0.0211902	0.0146176	0.903768	1
ENSMUSG00000031865.16	E017	1.2461	0.063587	0.0664869	0.796522	1
ENSMUSG00000031865.16	E023	6.56054	0.118471	0.058434	0.808988	1
ENSMUSG00000031865.16	E027	10.3479	0.0220534	0.0697015	0.791772	1
ENSMUSG00000031865.16	E028	1.24853	0.0632142	0.0659465	0.797333	1
ENSMUSG00000031865.16	E030	1.2461	0.063587	0.0664869	0.796522	1
ENSMUSG00000031865.16	E032	4.52359	0.0265117	0.0164352	0.897991	1
ENSMUSG00000031870.16	E008	0.586384	0.144843	0.0142177	0.905087	1
ENSMUSG00000031872.14	E009	0.662142	0.105496	0.0330463	0.85575	1
ENSMUSG00000031872.14	E010	0.431735	0.170686	0.0812954	0.775549	1
ENSMUSG00000031875.7	E012	1.09388	0.0768774	0.0481532	0.826309	1
ENSMUSG00000031875.7	E013	0.431735	0.164632	0.0207442	0.885478	1
ENSMUSG00000031878.18	E006	0.586384	0.145005	0.00648092	0.935836	1
ENSMUSG00000031878.18	E039	5.6375	0.0261055	0.0176644	0.894267	1
ENSMUSG00000031883.13	E002	2.49463	0.0394806	0.0868389	0.768235	1
ENSMUSG00000031883.13	E003	0.431735	0.161822	0.0175665	0.894558	1
ENSMUSG00000031883.13	E005	1.52319	0.0636959	0.0244649	0.875708	1
ENSMUSG00000031883.13	E009	0.431735	0.161822	0.0175665	0.894558	1
ENSMUSG00000031883.13	E011	1.2461	0.0697968	0.0475033	0.827466	1
ENSMUSG00000031883.13	E013	57.2578	0.0128014	0.0354687	0.850617	1
ENSMUSG00000031885.14	E017	273.834	0.0170641	0.00691614	0.933722	1
ENSMUSG00000031887.13	E001	13.1504	0.0368789	0.00331894	0.954059	1
ENSMUSG00000031887.13	E004	2.06289	0.0587736	0.0814676	0.775318	1
ENSMUSG00000031889.9	E009	0.431735	0.163265	0.0190102	0.890337	1
ENSMUSG00000031889.9	E020	0.431735	0.163265	0.0190102	0.890337	1
ENSMUSG00000031889.9	E025	144.562	0.0890862	0.0234679	0.878247	1
ENSMUSG00000031896.7	E010	1.09388	0.117375	0.0118865	0.913182	1
ENSMUSG00000031897.9	E007	0.431735	0.16956	0.0198499	0.887957	1
ENSMUSG00000031897.9	E020	2.53888	0.0398481	0.00489916	0.944198	1
ENSMUSG00000031901.12	E011	1.01812	0.106556	0.0380775	0.845288	1
ENSMUSG00000031901.12	E025	16.9014	0.251518	0.0889117	0.765565	1
ENSMUSG00000031902.10	E016	28.1893	0.01078	0.0573421	0.810747	1
ENSMUSG00000031903.7	E003	2.46313	0.0385981	0.0265723	0.87051	1
ENSMUSG00000031904.5	E013	0.861046	0.0920465	0.0085183	0.926464	1
ENSMUSG00000031904.5	E022	69.023	0.00930026	0.00898296	0.924491	1
ENSMUSG00000031904.5	E024	27.247	0.010697	0.0730824	0.786901	1
ENSMUSG00000031906.9	E001	451.831	0.00589499	0.0218198	0.882568	1
ENSMUSG00000031906.9	E008	257.58	0.00937358	0.0553527	0.813998	1
ENSMUSG00000031907.9	E009	1.01327	0.0886501	0.0142915	0.904842	1
ENSMUSG00000031907.9	E010	0.586384	0.144289	0.00770088	0.930072	1
ENSMUSG00000031910.14	E005	1.24368	0.109364	0.0182112	0.892652	1
ENSMUSG00000031910.14	E007	7.21713	0.0187103	0.000119342	0.991284	1
ENSMUSG00000031913.9	E001	21.5822	0.0116282	0.0197908	0.888123	1
ENSMUSG00000031913.9	E002	0.429311	0.163264	0.0119293	0.913027	1
ENSMUSG00000031913.9	E003	11.557	0.0144527	0.0366583	0.848162	1
ENSMUSG00000031913.9	E010	0.586384	0.144937	0.0214304	0.883613	1
ENSMUSG00000031913.9	E013	15.4668	0.0129521	0.00467049	0.945514	1
ENSMUSG00000031913.9	E015	9.05923	0.019471	0.000634746	0.9799	1
ENSMUSG00000031913.9	E016	256.322	0.00693092	0.0144849	0.904203	1
ENSMUSG00000031916.17	E002	40.1344	0.0289326	0.00234083	0.961412	1
ENSMUSG00000031916.17	E004	3.27992	0.0343237	0.00332851	0.953993	1
ENSMUSG00000031916.17	E008	5.54414	0.0286182	0.0147252	0.903416	1
ENSMUSG00000031918.16	E010	0.429311	0.16293	-0.000917104	1	1
ENSMUSG00000031918.16	E025	1.01812	0.112966	0.000972362	0.975124	1
ENSMUSG00000031921.17	E006	1.0963	0.128139	0.0562529	0.81252	1
ENSMUSG00000031921.17	E018	3.16952	0.037477	0.0527666	0.818317	1
ENSMUSG00000031921.17	E021	0.431735	0.163473	0.00907837	0.924092	1
ENSMUSG00000031922.12	E005	17.1851	0.0173908	0.0711041	0.789736	1
ENSMUSG00000031922.12	E013	2.6202	0.0464006	0.0572313	0.810927	1
ENSMUSG00000031922.12	E021	0.429311	0.172856	0.0289779	0.86483	1
ENSMUSG00000031922.12	E029	0.429311	0.172856	0.0289779	0.86483	1
ENSMUSG00000031924.4	E001	30.089	0.0170603	0.0340348	0.853633	1
ENSMUSG00000031925.17	E003	2.72019	0.178581	0.0214601	0.883532	1
ENSMUSG00000031925.17	E010	52.5239	0.00919428	0.00307288	0.955793	1
ENSMUSG00000031927.9	E004	0.230406	1.93606	0.0111378	0.915951	1
ENSMUSG00000031927.9	E013	0.232831	8	0.0190181	0.890315	1
ENSMUSG00000031928.15	E016	0.431735	0.165893	0.00143441	0.969788	1
ENSMUSG00000031928.15	E031	66.8939	0.0118434	0.0716786	0.788908	1
ENSMUSG00000031930.11	E023	0.431735	0.164931	0.00219632	0.962621	1
ENSMUSG00000031930.11	E033	2.26907	0.343408	0.0137369	0.906698	1
ENSMUSG00000031930.11	E034	1.52319	0.059065	0.0665458	0.796434	1
ENSMUSG00000031930.11	E035	3.63589	0.0732283	0.052825	0.818219	1
ENSMUSG00000031930.11	E042	5.89761	0.0734098	0.0183946	0.892116	1
ENSMUSG00000031930.11	E044	100.502	0.0231244	0.00362486	0.951991	1
ENSMUSG00000031931.4	E002	12.1277	0.0169975	0.00153268	0.968771	1
ENSMUSG00000031931.4	E003	45.4503	0.012758	0.0436939	0.834424	1
ENSMUSG00000031931.4	E004	30.2609	0.0231647	0.0288654	0.86509	1
ENSMUSG00000031931.4	E005	3.25326	0.340792	0.0702137	0.791026	1
ENSMUSG00000031931.4	E006	1.05753	0.103207	0.0292364	0.864234	1
ENSMUSG00000031931.4	E011	0.586384	0.14795	0.0064143	0.936166	1
ENSMUSG00000031932.14	E004	3.95481	0.0418293	0.000202685	0.988641	1
ENSMUSG00000031934.14	E006	1.28793	0.326335	0.00911416	0.923943	1
ENSMUSG00000031935.9	E001	5.12273	0.0228793	0.0679839	0.794295	1
ENSMUSG00000031935.9	E004	2.07016	0.429059	0.0235569	0.878018	1
ENSMUSG00000031935.9	E017	18.1265	0.107019	0.0372874	0.846881	1
ENSMUSG00000031938.15	E006	4.99168	0.0280278	0.0400529	0.841377	1
ENSMUSG00000031938.15	E007	0.863471	0.22536	0.0361257	0.849256	1
ENSMUSG00000031938.15	E010	1.48378	0.306332	0.0346926	0.852241	1
ENSMUSG00000031938.15	E011	6.95082	0.42357	0.0238256	0.87733	1
ENSMUSG00000031939.16	E016	1.29278	0.0677293	0.0183445	0.892263	1
ENSMUSG00000031939.16	E021	1.44985	0.0685987	0.0538705	0.81646	1
ENSMUSG00000031939.16	E027	0.431735	0.16092	0.0111227	0.916008	1
ENSMUSG00000031939.16	E037	0.58396	0.156398	0.0161258	0.89895	1
ENSMUSG00000031939.16	E041	7.0649	0.0274036	0.0126582	0.91042	1
ENSMUSG00000031948.14	E003	0.861046	0.0868621	0.0439338	0.833977	1
ENSMUSG00000031948.14	E005	0.664566	0.207471	0.0982484	0.753942	1
ENSMUSG00000031948.14	E006	4.87644	0.0250167	0.00414099	0.948691	1
ENSMUSG00000031948.14	E007	3.10524	0.314626	0.0312307	0.859727	1
ENSMUSG00000031948.14	E017	0.863471	0.194813	0.0312772	0.859623	1
ENSMUSG00000031949.17	E001	23.4928	0.0147561	0.0372164	0.847025	1
ENSMUSG00000031949.17	E008	11.9469	0.0155912	0.0418433	0.837919	1
ENSMUSG00000031949.17	E013	1.17277	0.121047	0.057336	0.810757	1
ENSMUSG00000031950.7	E006	9.83661	0.0166413	0.0221653	0.881648	1
ENSMUSG00000031950.7	E007	75.2444	0.0069618	0.0998931	0.751958	1
ENSMUSG00000031951.8	E005	0.431735	0.165673	-0.000843473	1	1
ENSMUSG00000031953.2	E001	82.8102	0.0236482	4.44424e-05	0.994681	1
ENSMUSG00000031953.2	E002	1.44743	0.0600752	6.38051e-05	0.993627	1
ENSMUSG00000031954.6	E002	11.3763	0.0185609	0.0254975	0.873134	1
ENSMUSG00000031954.6	E005	28.9621	0.0153615	0.0124247	0.911247	1
ENSMUSG00000031954.6	E006	9.22734	0.0159947	0.0556974	0.81343	1
ENSMUSG00000031954.6	E007	9.92412	0.0188493	0.0164591	0.897917	1
ENSMUSG00000031955.10	E008	96.4102	0.0145667	0.000993565	0.974854	1
ENSMUSG00000031958.16	E012	0.429311	0.163031	0.0722395	0.788104	1
ENSMUSG00000031958.16	E013	0.431735	0.17015	0.0558218	0.813226	1
ENSMUSG00000031959.15	E001	2.10715	0.0413088	0.0292436	0.864218	1
ENSMUSG00000031959.15	E008	0.664566	0.265413	0.064556	0.799435	1
ENSMUSG00000031959.15	E014	0.659718	0.133522	0.0593213	0.807572	1
ENSMUSG00000031959.15	E016	0.662142	0.103337	0.0781798	0.779779	1
ENSMUSG00000031959.15	E020	0.662142	0.103337	0.0781798	0.779779	1
ENSMUSG00000031960.14	E007	6.01043	0.0278225	0.00138163	0.970349	1
ENSMUSG00000031960.14	E011	1.87917	0.0512286	0.0132246	0.908446	1
ENSMUSG00000031960.14	E027	4.80068	0.0234631	0.0467717	0.828779	1
ENSMUSG00000031960.14	E029	19.6376	0.0104228	0.0397469	0.841976	1
ENSMUSG00000031960.14	E031	15.3492	0.0131622	0.0462856	0.829658	1
ENSMUSG00000031960.14	E034	0.431735	0.164253	0.00243927	0.960609	1
ENSMUSG00000031960.14	E036	2.65412	0.178073	0.0676029	0.794859	1
ENSMUSG00000031960.14	E038	0.58396	0.14262	0.0071786	0.932479	1
ENSMUSG00000031962.6	E004	0.232831	0.374496	0.0852885	0.770255	1
ENSMUSG00000031962.6	E006	0.232831	0.374496	0.0852885	0.770255	1
ENSMUSG00000031962.6	E007	0.232831	0.374496	0.0852885	0.770255	1
ENSMUSG00000031962.6	E008	0.230406	0.377355	0.0850353	0.770586	1
ENSMUSG00000031962.6	E011	3.61516	0.0787182	0.00334139	0.953904	1
ENSMUSG00000031962.6	E012	0.232831	0.374496	0.0852885	0.770255	1
ENSMUSG00000031962.6	E014	9.47202	0.0250446	0.0531126	0.817733	1
ENSMUSG00000031963.8	E016	4.53392	0.0272152	0.0962894	0.756329	1
ENSMUSG00000031967.15	E017	0.431735	0.162578	0.0517916	0.819975	1
ENSMUSG00000031967.15	E025	91.937	0.0549692	0.0769095	0.78153	1
ENSMUSG00000031969.16	E015	0.431735	0.163152	0.038745	0.843955	1
ENSMUSG00000031969.16	E022	0.431735	0.163152	0.038745	0.843955	1
ENSMUSG00000031970.16	E002	141.326	0.0453562	0.0313831	0.859388	1
ENSMUSG00000031970.16	E003	3.60611	0.265782	0.0101577	0.919721	1
ENSMUSG00000031971.15	E002	451.039	0.0174073	0.00179973	0.966161	1
ENSMUSG00000031971.15	E006	6.98295	0.0425279	0.0432242	0.835304	1
ENSMUSG00000031972.5	E001	18.0967	0.0470416	0.0462985	0.829634	1
ENSMUSG00000031972.5	E002	4.26582	0.163142	0.00287223	0.957259	1
ENSMUSG00000031972.5	E007	0.431735	0.170084	0.00930716	0.923144	1
ENSMUSG00000031974.8	E001	172.412	0.0108398	0.0245118	0.87559	1
ENSMUSG00000031974.8	E010	1.01812	0.118755	0.0388943	0.843658	1
ENSMUSG00000031976.14	E009	1.60208	0.0614528	0.0293887	0.863885	1
ENSMUSG00000031976.14	E010	0.429311	0.162922	0.00702076	0.933223	1
ENSMUSG00000031976.14	E011	0.431735	0.16629	0.00404597	0.949282	1
ENSMUSG00000031979.17	E004	1.59965	0.0577533	0.0147843	0.903223	1
ENSMUSG00000031979.17	E012	0.58396	0.142078	0.00597588	0.938382	1
ENSMUSG00000031979.17	E020	6.56226	0.0258652	0.0136274	0.907069	1
ENSMUSG00000031979.17	E021	1.01812	0.0895363	0.0107241	0.917521	1
ENSMUSG00000031979.17	E026	1.0157	0.0723569	0.00871567	0.925619	1
ENSMUSG00000031979.17	E028	0.858622	0.243531	0.00276576	0.958058	1
ENSMUSG00000031979.17	E029	49.1629	0.0146016	0.00316527	0.955134	1
ENSMUSG00000031980.10	E002	1.79856	0.0493563	0.0794373	0.778061	1
ENSMUSG00000031982.5	E008	0.662142	0.105614	0.0701228	0.791158	1
ENSMUSG00000031984.8	E006	0.429311	0.163025	0.00793269	0.92903	1
ENSMUSG00000031984.8	E008	2.18604	0.0734777	0.0562093	0.812591	1
ENSMUSG00000031985.9	E001	32.7695	0.00976905	8.35025e-05	0.992709	1
ENSMUSG00000031985.9	E002	1.06238	0.104311	0.0908781	0.763064	1
ENSMUSG00000031985.9	E008	0.431735	0.162846	0.00165247	0.967574	1
ENSMUSG00000031985.9	E009	7.23544	0.0391915	0.0796294	0.7778	1
ENSMUSG00000031985.9	E013	3.37085	0.0429879	0.00585365	0.939014	1
ENSMUSG00000031985.9	E024	13.2822	0.0193913	0.0562136	0.812584	1
ENSMUSG00000031986.6	E008	174.863	0.06034	0.00104383	0.974226	1
ENSMUSG00000031987.6	E004	2.41645	0.0703457	0.00377056	0.951037	1
ENSMUSG00000031988.10	E005	7.3427	0.0246645	0.0349352	0.851731	1
ENSMUSG00000031993.7	E003	0.858622	0.182555	0.00648572	0.935813	1
ENSMUSG00000031993.7	E010	5.9783	0.0431384	2.18617e-06	0.99882	1
ENSMUSG00000031993.7	E015	329.22	0.00452821	0.0739404	0.785684	1
ENSMUSG00000031994.13	E001	6.23707	0.0257562	0.000895119	0.976132	1
ENSMUSG00000031995.9	E005	0.232831	0.437487	0.0865021	0.768672	1
ENSMUSG00000031995.9	E015	0.232831	0.437487	0.0865021	0.768672	1
ENSMUSG00000031996.17	E017	1.52319	0.0582701	0.0483851	0.825898	1
ENSMUSG00000031997.9	E007	1.01327	0.085338	0.0578631	0.809906	1
ENSMUSG00000031997.9	E015	0.431735	0.170972	0.00917764	0.923679	1
ENSMUSG00000032002.10	E002	11.5424	0.0728543	0.0783158	0.779593	1
ENSMUSG00000032002.10	E012	31.3737	0.0122899	0.0243756	0.875933	1
ENSMUSG00000032002.10	E013	55.6889	0.0141947	0.0128715	0.909672	1
ENSMUSG00000032006.15	E005	0.429311	0.165459	-0.00438563	1	1
ENSMUSG00000032006.15	E011	28.533	0.0168298	0.0237929	0.877413	1
ENSMUSG00000032009.8	E007	5.76969	0.023592	0.0610722	0.804809	1
ENSMUSG00000032009.8	E011	1.67784	0.0482664	0.039405	0.842649	1
ENSMUSG00000032009.8	E013	6.2087	0.0353603	0.0464649	0.829333	1
ENSMUSG00000032010.15	E013	0.431735	0.162762	0.0443605	0.833184	1
ENSMUSG00000032010.15	E016	0.431735	0.162762	0.0443605	0.833184	1
ENSMUSG00000032011.5	E003	10.5219	0.0725765	0.00723849	0.932198	1
ENSMUSG00000032011.5	E010	931.483	0.00763726	8.75249e-05	0.992536	1
ENSMUSG00000032011.5	E016	47.9818	0.00653472	0.0640593	0.800191	1
ENSMUSG00000032012.9	E003	20.2057	0.0112443	0.0145895	0.90386	1
ENSMUSG00000032012.9	E009	233.788	0.00429654	0.0283697	0.866243	1
ENSMUSG00000032012.9	E010	2.69353	0.0340537	0.00622632	0.937107	1
ENSMUSG00000032013.6	E012	0.230406	1.54513	-0.0320659	1	1
ENSMUSG00000032013.6	E013	1.55711	0.137661	-0.0353306	1	1
ENSMUSG00000032014.6	E002	15.0582	0.0722636	0.00560607	0.940315	1
ENSMUSG00000032015.16	E003	0.230406	1.75499	-0.0298966	1	1
ENSMUSG00000032017.14	E004	0.586384	0.146873	0.0308364	0.860606	1
ENSMUSG00000032017.14	E012	0.586384	0.146873	0.0308364	0.860606	1
ENSMUSG00000032017.14	E020	1.74875	0.263738	0.0466266	0.829041	1
ENSMUSG00000032017.14	E024	1.44985	0.18904	0.0672565	0.795374	1
ENSMUSG00000032018.14	E003	17.6093	0.0396124	0.0114148	0.914916	1
ENSMUSG00000032018.14	E005	2.26664	0.0847134	0.0123634	0.911465	1
ENSMUSG00000032021.14	E001	19.5392	7.01422	0.00188213	0.965396	1
ENSMUSG00000032021.14	E002	18.2393	7.01899	0.00248283	0.960259	1
ENSMUSG00000032021.14	E009	0.897396	3.47961	0.0050803	0.943178	1
ENSMUSG00000032023.7	E007	2.35273	0.060051	0.0165627	0.897598	1
ENSMUSG00000032023.7	E009	0.858622	0.233571	0.0143737	0.90457	1
ENSMUSG00000032024.10	E005	4.01368	0.216877	0.0129991	0.909227	1
ENSMUSG00000032024.10	E011	0.429311	0.166278	0.00256059	0.959642	1
ENSMUSG00000032024.10	E014	195.738	0.0359903	0.000305884	0.986046	1
ENSMUSG00000032026.7	E005	2.42129	0.169618	0.0162429	0.898586	1
ENSMUSG00000032026.7	E015	1.16792	0.490395	0.0103862	0.918826	1
ENSMUSG00000032028.15	E005	0.429311	0.202935	0.0580947	0.809533	1
ENSMUSG00000032030.16	E002	38.7483	0.0170991	0.0108108	0.917189	1
ENSMUSG00000032030.16	E008	2.38181	0.109422	0.0446725	0.832607	1
ENSMUSG00000032030.16	E010	0.431735	0.163966	0.00297416	0.956508	1
ENSMUSG00000032030.16	E037	1.59723	0.222586	0.0565403	0.81205	1
ENSMUSG00000032033.11	E001	29.6419	0.0537597	0.00285476	0.957389	1
ENSMUSG00000032033.11	E003	1.29278	0.167519	0.00748358	0.931063	1
ENSMUSG00000032033.11	E004	2.03381	0.0534337	0.00077128	0.977844	1
ENSMUSG00000032034.6	E004	2.02897	0.0471712	0.0317044	0.858678	1
ENSMUSG00000032035.16	E006	1.17277	0.522919	0.00543195	0.941248	1
ENSMUSG00000032035.16	E009	1.01812	0.0956493	0.00145421	0.969581	1
ENSMUSG00000032035.16	E012	0.58396	0.143181	0.0027636	0.958075	1
ENSMUSG00000032035.16	E019	3.54488	0.31573	0.0353984	0.850763	1
ENSMUSG00000032036.15	E009	3.98389	0.0288662	0.0243118	0.876094	1
ENSMUSG00000032036.15	E014	0.858622	0.286728	0.000566686	0.981008	1
ENSMUSG00000032036.15	E017	1.67784	0.0485862	0.0857741	0.76962	1
ENSMUSG00000032036.15	E029	10.8973	0.0161301	0.00837262	0.927094	1
ENSMUSG00000032036.15	E033	180.667	0.00579705	0.0120491	0.912593	1
ENSMUSG00000032038.7	E005	0.429311	0.163219	0.0113972	0.914981	1
ENSMUSG00000032040.15	E002	13.2504	0.018017	0.0046133	0.945848	1
ENSMUSG00000032040.15	E010	9.05133	0.0208756	0.0483351	0.825986	1
ENSMUSG00000032041.15	E002	3.32175	0.0311684	0.00762018	0.930438	1
ENSMUSG00000032042.11	E008	1.72209	0.0594992	0.00290536	0.957014	1
ENSMUSG00000032042.11	E012	0.429311	0.162454	0.00262155	0.959165	1
ENSMUSG00000032042.11	E016	1.24853	0.0667546	0.095585	0.757194	1
ENSMUSG00000032042.11	E017	0.58396	0.153028	0.0111147	0.916037	1
ENSMUSG00000032046.15	E004	10.1587	0.0161619	0.0130519	0.909044	1
ENSMUSG00000032046.15	E011	0.429311	0.163307	0.00710725	0.932814	1
ENSMUSG00000032046.15	E016	1.7543	0.266076	0.0155159	0.90087	1
ENSMUSG00000032046.15	E021	0.58396	0.146257	0.0147267	0.903411	1
ENSMUSG00000032046.15	E024	98.0835	0.0065171	0.0731214	0.786845	1
ENSMUSG00000032047.5	E001	137.193	0.00746643	0.0485784	0.825556	1
ENSMUSG00000032047.5	E008	5.78003	0.0245329	0.0368916	0.847686	1
ENSMUSG00000032050.18	E008	24.4493	0.0132103	0.0019897	0.964421	1
ENSMUSG00000032050.18	E009	0.431735	0.164845	-0.000940591	1	1
ENSMUSG00000032050.18	E011	1.6045	0.300195	0.0330461	0.855751	1
ENSMUSG00000032050.18	E015	5.70598	0.0241723	0.0168856	0.89661	1
ENSMUSG00000032050.18	E017	27.9911	0.0108154	0.034857	0.851896	1
ENSMUSG00000032050.18	E018	12.8055	0.0154486	0.0760282	0.782754	1
ENSMUSG00000032051.9	E005	1.47651	0.0767133	0.065987	0.797272	1
ENSMUSG00000032051.9	E007	1.32428	0.0654898	0.0753619	0.783684	1
ENSMUSG00000032051.9	E008	3.23253	0.0398085	0.0583376	0.809143	1
ENSMUSG00000032053.8	E007	1.24853	0.0914636	0.0570364	0.811243	1
ENSMUSG00000032056.10	E003	0.198905	8	0.00257492	0.95953	1
ENSMUSG00000032056.10	E005	0.707107	8	0.00257282	0.959546	1
ENSMUSG00000032057.9	E001	0.691219	2.7324	0.00806351	0.928448	1
ENSMUSG00000032057.9	E004	0.232831	1.83819	-0.00421562	1	1
ENSMUSG00000032058.14	E012	1.2461	0.065163	0.0215857	0.883195	1
ENSMUSG00000032058.14	E018	0.814366	0.216217	0.000720623	0.978584	1
ENSMUSG00000032058.14	E021	1.47651	0.0617488	0.0224853	0.880803	1
ENSMUSG00000032058.14	E038	21.8541	0.0127228	0.0411257	0.839295	1
ENSMUSG00000032059.13	E006	0.431735	0.167676	0.0116349	0.914103	1
ENSMUSG00000032059.13	E021	0.586384	0.144687	0.00826272	0.927572	1
ENSMUSG00000032059.13	E029	1.36925	0.0687271	0.0633583	0.801265	1
ENSMUSG00000032060.10	E002	0.431735	0.170085	0.00215005	0.963016	1
ENSMUSG00000032060.10	E009	189.517	0.0117231	0.101342	0.750225	1
ENSMUSG00000032060.10	E013	31.0892	0.0162691	0.0422063	0.837227	1
ENSMUSG00000032062.3	E001	15.4786	0.0310915	0.00486546	0.94439	1
ENSMUSG00000032062.3	E004	0.861046	0.0959715	0.00730395	0.931893	1
ENSMUSG00000032064.17	E002	1038.97	0.00931169	0.0135738	0.907251	1
ENSMUSG00000032064.17	E008	0.861046	0.0868071	0.00123465	0.97197	1
ENSMUSG00000032064.17	E011	0.431735	0.165143	-0.000337317	1	1
ENSMUSG00000032064.17	E014	1.0963	0.412619	0.0663456	0.796734	1
ENSMUSG00000032064.17	E027	1.28793	0.320181	0.0015791	0.968302	1
ENSMUSG00000032064.17	E030	0.431735	0.165143	-0.000337317	1	1
ENSMUSG00000032064.17	E036	0.58396	0.160279	0.0102543	0.919341	1
ENSMUSG00000032064.17	E040	0.431735	0.165143	-0.000337317	1	1
ENSMUSG00000032064.17	E043	0.429311	0.162207	0.00119365	0.972439	1
ENSMUSG00000032066.9	E006	0.659718	0.194942	0.0299032	0.86271	1
ENSMUSG00000032066.9	E011	1.71661	0.254444	0.0673813	0.795188	1
ENSMUSG00000032067.6	E002	79.6379	0.153893	0.0209641	0.884877	1
ENSMUSG00000032067.6	E009	13.2494	0.0811572	0.000530495	0.981624	1
ENSMUSG00000032067.6	E012	0.58396	0.163038	0.0122166	0.91199	1
ENSMUSG00000032067.6	E020	7.53854	0.201358	0.00236597	0.961205	1
ENSMUSG00000032067.6	E023	1.01327	0.0921728	0.0150622	0.902322	1
ENSMUSG00000032076.20	E011	6.28688	0.0279451	0.0396194	0.842227	1
ENSMUSG00000032076.20	E014	3.08101	0.0359629	0.0262552	0.871279	1
ENSMUSG00000032076.20	E023	4.37622	0.0326512	4.92251e-05	0.994402	1
ENSMUSG00000032078.17	E010	0.431735	0.163716	0.000119456	0.99128	1
ENSMUSG00000032078.17	E018	0.863471	0.116721	0.000655243	0.979578	1
ENSMUSG00000032078.17	E023	0.431735	0.163716	0.000119456	0.99128	1
ENSMUSG00000032086.12	E001	133.261	0.0160072	0.0330668	0.855706	1
ENSMUSG00000032086.12	E004	1.75673	0.303406	0.00516879	0.942686	1
ENSMUSG00000032086.12	E008	0.586384	0.142832	0.00722808	0.932247	1
ENSMUSG00000032086.12	E009	0.858622	0.119974	0.00160059	0.968087	1
ENSMUSG00000032087.11	E009	13.5833	0.0397223	0.048056	0.826481	1
ENSMUSG00000032087.11	E010	0.819214	0.174117	0.033305	0.855193	1
ENSMUSG00000032087.11	E016	3.50547	0.0818202	0.0210801	0.884561	1
ENSMUSG00000032087.11	E018	3.93721	0.0362793	0.0397878	0.841896	1
ENSMUSG00000032087.11	E023	4.90622	0.129086	0.0208637	0.885151	1
ENSMUSG00000032087.11	E033	6.11769	0.102166	0.0047174	0.945242	1
ENSMUSG00000032087.11	E049	1.24853	0.0629604	0.000950749	0.975402	1
ENSMUSG00000032087.11	E050	0.431735	0.162555	0.0542495	0.815827	1
ENSMUSG00000032093.7	E001	0.353553	8	0.0622596	0.80296	1
ENSMUSG00000032093.7	E007	0.429311	8	0.0622672	0.802948	1
ENSMUSG00000032096.16	E002	24.0453	0.0114345	0.0016878	0.96723	1
ENSMUSG00000032096.16	E008	1.29278	0.072825	0.0293246	0.864032	1
ENSMUSG00000032096.16	E012	14.2207	0.0137577	0.0352397	0.851094	1
ENSMUSG00000032097.10	E012	2.54131	0.0413053	0.0151089	0.902172	1
ENSMUSG00000032097.10	E016	0.819214	0.320689	0.0952827	0.757566	1
ENSMUSG00000032098.13	E003	0.230406	8	0.0622563	0.802965	1
ENSMUSG00000032098.13	E007	0.232831	8	0.0622563	0.802965	1
ENSMUSG00000032101.6	E001	235.464	0.0274185	0.0376554	0.846137	1
ENSMUSG00000032101.6	E005	7.38624	0.0258477	0.0942797	0.758805	1
ENSMUSG00000032101.6	E007	0.586384	0.147454	0.0438549	0.834124	1
ENSMUSG00000032105.5	E001	0.431735	0.2027	0.0937103	0.759512	1
ENSMUSG00000032109.15	E015	0.586384	0.142566	0.00648133	0.935834	1
ENSMUSG00000032112.10	E003	21.2747	0.0486025	0.0659074	0.797392	1
ENSMUSG00000032112.10	E008	0.586384	0.142716	0.0618837	0.803543	1
ENSMUSG00000032114.9	E001	0.58396	0.166958	0.0937085	0.759514	1
ENSMUSG00000032114.9	E003	0.431735	0.163401	0.0712909	0.789466	1
ENSMUSG00000032114.9	E007	1.52804	0.111822	0.0192362	0.889691	1
ENSMUSG00000032114.9	E013	4.76056	0.0295358	0.0512616	0.820882	1
ENSMUSG00000032114.9	E014	0.664566	0.12919	0.038886	0.843675	1
ENSMUSG00000032114.9	E018	0.431735	0.163401	0.0712909	0.789466	1
ENSMUSG00000032114.9	E020	2.112	0.0490184	0.0762853	0.782396	1
ENSMUSG00000032115.14	E021	3.43456	0.0470713	0.00236375	0.961223	1
ENSMUSG00000032115.14	E041	2.03139	0.0436879	0.0482331	0.826167	1
ENSMUSG00000032115.14	E044	20.0427	0.0134732	0.0569745	0.811343	1
ENSMUSG00000032115.14	E054	191.488	0.0118823	0.0373423	0.84677	1
ENSMUSG00000032116.18	E002	13.3579	0.0288359	0.000280411	0.98664	1
ENSMUSG00000032116.18	E003	5.26705	0.0839616	0.0269698	0.869554	1
ENSMUSG00000032116.18	E009	1.29278	0.0715773	1.36299e-06	0.999068	1
ENSMUSG00000032116.18	E011	0.858622	0.173772	0.000135473	0.990713	1
ENSMUSG00000032116.18	E021	0.429311	0.163262	-0.000273252	1	1
ENSMUSG00000032118.16	E010	29.3639	0.0380524	0.101872	0.749594	1
ENSMUSG00000032118.16	E011	2.58314	0.101183	0.00427904	0.947844	1
ENSMUSG00000032118.16	E021	46.9605	0.00779575	0.0916601	0.762077	1
ENSMUSG00000032119.5	E002	8.90466	0.0254283	0.0248789	0.874669	1
ENSMUSG00000032119.5	E017	0.429311	0.163862	0.0265894	0.870469	1
ENSMUSG00000032119.5	E025	0.819214	0.131655	0.0803034	0.776887	1
ENSMUSG00000032119.5	E026	0.858622	0.116346	0.0464163	0.829421	1
ENSMUSG00000032120.11	E003	116.803	0.012758	0.0314971	0.859136	1
ENSMUSG00000032120.11	E006	0.431735	0.165835	0.000788074	0.977604	1
ENSMUSG00000032120.11	E027	1.01812	0.100429	0.00583226	0.939125	1
ENSMUSG00000032120.11	E034	114.298	0.0206528	0.0413576	0.838849	1
ENSMUSG00000032122.15	E001	17.5101	0.092597	0.0503478	0.822459	1
ENSMUSG00000032122.15	E010	0.431735	0.170142	0.0571847	0.811002	1
ENSMUSG00000032123.5	E008	0.431735	0.167022	8.0115e-05	0.992858	1
ENSMUSG00000032123.5	E017	0.431735	0.167022	8.0115e-05	0.992858	1
ENSMUSG00000032125.21	E005	1.84282	0.126347	0.00412392	0.948797	1
ENSMUSG00000032125.21	E014	0.939937	0.124618	0.014767	0.90328	1
ENSMUSG00000032125.21	E021	0.785289	0.0989336	0.0191409	0.889963	1
ENSMUSG00000032125.21	E022	1.2146	0.0700679	0.0200751	0.887328	1
ENSMUSG00000032125.21	E024	0.937513	0.135044	0.00872982	0.925559	1
ENSMUSG00000032125.21	E027	2.58385	0.0401341	0.0460463	0.830092	1
ENSMUSG00000032126.16	E008	3.32175	0.0314496	0.0957284	0.757017	1
ENSMUSG00000032126.16	E035	1.0157	0.0757009	0.0309084	0.860445	1
ENSMUSG00000032127.9	E004	9.09871	0.0171048	0.0566384	0.81189	1
ENSMUSG00000032127.9	E006	6.39485	0.0320688	0.0825465	0.773876	1
ENSMUSG00000032127.9	E007	1.44985	0.0794354	0.081328	0.775506	1
ENSMUSG00000032127.9	E013	6.99392	0.0829265	0.0233897	0.878448	1
ENSMUSG00000032127.9	E025	0.431735	0.163483	0.0210491	0.884645	1
ENSMUSG00000032127.9	E028	0.431735	0.163483	0.0210491	0.884645	1
ENSMUSG00000032128.15	E003	1.4135	0.063483	0.0308069	0.860672	1
ENSMUSG00000032128.15	E017	1.37167	0.0773209	0.012271	0.911795	1
ENSMUSG00000032128.15	E030	0.939937	0.124173	0.016513	0.897751	1
ENSMUSG00000032128.15	E032	0.785289	0.0968045	0.0186947	0.891245	1
ENSMUSG00000032128.15	E038	1.4135	0.063483	0.0308069	0.860672	1
ENSMUSG00000032128.15	E039	1.37167	0.0773209	0.012271	0.911795	1
ENSMUSG00000032131.16	E001	254.699	0.00845788	0.0197993	0.888099	1
ENSMUSG00000032131.16	E008	0.431735	0.163503	-0.000263299	1	1
ENSMUSG00000032131.16	E013	1.44985	0.0789117	0.00283875	0.957509	1
ENSMUSG00000032131.16	E019	0.858622	0.205811	2.82457e-05	0.99576	1
ENSMUSG00000032131.16	E020	4.85221	0.067279	0.0242797	0.876175	1
ENSMUSG00000032131.16	E021	0.58396	0.143442	0.00208024	0.963621	1
ENSMUSG00000032135.15	E004	0.63064	0.125921	0.0244567	0.875728	1
ENSMUSG00000032172.8	E003	634.383	0.00601137	0.0291364	0.864464	1
ENSMUSG00000032172.8	E009	7.60766	0.0285794	0.0639753	0.80032	1
ENSMUSG00000032174.5	E003	49.8947	0.00695952	0.0105811	0.91807	1
ENSMUSG00000032174.5	E005	32.8879	0.0459871	0.0813993	0.77541	1
ENSMUSG00000032174.5	E006	23.7288	0.0186061	0.0285848	0.865741	1
ENSMUSG00000032174.5	E008	23.1558	0.00958662	0.0807313	0.776309	1
ENSMUSG00000032174.5	E010	0.429311	0.163743	0.0107673	0.917355	1
ENSMUSG00000032174.5	E011	93.0093	0.00704503	0.0876764	0.767152	1
ENSMUSG00000032175.11	E005	0.431735	0.162821	0.00121429	0.972202	1
ENSMUSG00000032175.11	E006	1.44743	0.0555337	0.00651545	0.935666	1
ENSMUSG00000032175.11	E025	0.429311	0.167771	-0.000247098	1	1
ENSMUSG00000032175.11	E032	0.586384	0.144572	0.00667252	0.934897	1
ENSMUSG00000032177.17	E001	16.7462	0.0145562	0.00025709	0.987207	1
ENSMUSG00000032177.17	E002	1.0157	0.074121	0.0856651	0.769762	1
ENSMUSG00000032177.17	E005	3.28476	0.151646	0.0998406	0.752021	1
ENSMUSG00000032177.17	E015	4.59935	0.0258691	0.000282939	0.98658	1
ENSMUSG00000032177.17	E020	1.29521	0.439041	0.0297525	0.863053	1
ENSMUSG00000032177.17	E021	1.0963	0.378758	0.00776813	0.929768	1
ENSMUSG00000032178.14	E009	4.21985	0.0558484	0.0798788	0.777462	1
ENSMUSG00000032178.14	E011	0.431735	0.164365	0.00484805	0.94449	1
ENSMUSG00000032178.14	E024	1.49411	0.537791	0.0463144	0.829605	1
ENSMUSG00000032178.14	E039	1.52076	0.0796482	0.0480317	0.826524	1
ENSMUSG00000032178.14	E045	72.2432	0.0119613	0.000566938	0.981004	1
ENSMUSG00000032178.14	E048	72.4034	0.0233897	0.0866794	0.768442	1
ENSMUSG00000032178.14	E052	44.2401	0.00727581	0.00244861	0.960534	1
ENSMUSG00000032179.7	E001	12.1269	0.382021	0.000736057	0.978356	1
ENSMUSG00000032179.7	E003	0.429311	0.176568	0.0804825	0.776645	1
ENSMUSG00000032179.7	E006	0.659718	0.174387	0.0377768	0.845892	1
ENSMUSG00000032180.11	E005	7.23779	0.0286201	0.0926855	0.76079	1
ENSMUSG00000032180.11	E010	1.79856	0.0644218	0.0766877	0.781837	1
ENSMUSG00000032181.7	E001	26.1579	0.00960413	3.83309e-05	0.99506	1
ENSMUSG00000032181.7	E015	6.48821	0.0453862	0.0156987	0.90029	1
ENSMUSG00000032182.15	E005	2.61535	0.242536	0.000240653	0.987623	1
ENSMUSG00000032182.15	E006	1.68268	0.0718269	0.056157	0.812676	1
ENSMUSG00000032184.5	E005	92.4087	0.0193786	0.0258814	0.87219	1
ENSMUSG00000032185.15	E016	1.2461	0.0633925	0.0636218	0.80086	1
ENSMUSG00000032185.15	E021	2.26907	0.330505	0.0188528	0.890789	1
ENSMUSG00000032185.15	E034	102.944	0.0466633	0.000270493	0.986878	1
ENSMUSG00000032186.15	E003	40.0451	0.0188657	6.08701e-05	0.993775	1
ENSMUSG00000032186.15	E005	5.73513	0.124591	0.0489139	0.824964	1
ENSMUSG00000032186.15	E006	4.14339	0.0304125	0.00451091	0.946452	1
ENSMUSG00000032186.15	E014	6.8739	0.0197744	0.0331772	0.855468	1
ENSMUSG00000032186.15	E018	2.26422	0.0417376	0.00670838	0.934722	1
ENSMUSG00000032186.15	E027	0.58396	0.151113	0.0179822	0.893325	1
ENSMUSG00000032187.16	E005	6.65077	0.0261452	0.057466	0.810547	1
ENSMUSG00000032187.16	E006	6.12567	0.0240862	0.00519047	0.942566	1
ENSMUSG00000032187.16	E017	1.91857	0.202823	0.0401484	0.841191	1
ENSMUSG00000032187.16	E018	7.50219	0.067596	0.0301011	0.862261	1
ENSMUSG00000032187.16	E031	1.09145	0.0745271	0.1007	0.750991	1
ENSMUSG00000032187.16	E035	0.431735	0.164568	0.00331743	0.95407	1
ENSMUSG00000032187.16	E039	83.4961	0.0470332	0.0535031	0.817076	1
ENSMUSG00000032187.16	E040	1.52561	0.114276	0.0645472	0.799448	1
ENSMUSG00000032192.9	E008	5.6206	0.147035	0.00152583	0.968841	1
ENSMUSG00000032192.9	E021	6.2955	0.0336531	0.0535103	0.817064	1
ENSMUSG00000032192.9	E026	1.5239	0.388759	0.0988761	0.753183	1
ENSMUSG00000032193.9	E008	9.36611	0.0180807	0.0861651	0.76911	1
ENSMUSG00000032193.9	E028	1.98713	0.208435	0.056439	0.812215	1
ENSMUSG00000032193.9	E032	173.816	0.0310512	0.00341448	0.953403	1
ENSMUSG00000032194.9	E001	58.6782	0.020737	0.0511793	0.821024	1
ENSMUSG00000032194.9	E014	0.431735	0.160034	0.0892519	0.76513	1
ENSMUSG00000032198.9	E015	0.431735	0.172673	0.00937997	0.922845	1
ENSMUSG00000032198.9	E024	0.431735	0.172673	0.00937997	0.922845	1
ENSMUSG00000032198.9	E032	0.58396	0.14524	0.0105812	0.91807	1
ENSMUSG00000032198.9	E056	0.429311	0.174988	0.0103834	0.918837	1
ENSMUSG00000032198.9	E057	0.58396	0.14524	0.0105812	0.91807	1
ENSMUSG00000032202.11	E004	0.58396	0.149378	0.00306286	0.955865	1
ENSMUSG00000032202.11	E008	0.429311	0.165447	-0.00120183	1	1
ENSMUSG00000032202.11	E009	0.586384	0.147135	0.00403737	0.949336	1
ENSMUSG00000032202.11	E010	35.8571	0.0125785	0.0482369	0.82616	1
ENSMUSG00000032202.11	E011	27.0027	0.0118996	0.0223131	0.881257	1
ENSMUSG00000032212.10	E007	0.58396	0.144142	0.0033343	0.953953	1
ENSMUSG00000032212.10	E013	1.0963	0.314644	0.0695242	0.792031	1
ENSMUSG00000032212.10	E017	1.83733	0.10607	0.0281848	0.866675	1
ENSMUSG00000032212.10	E027	3.30415	0.21076	0.0992089	0.752781	1
ENSMUSG00000032212.10	E028	4.38107	0.167625	0.0010141	0.974596	1
ENSMUSG00000032212.10	E032	2.34311	0.269547	0.00206007	0.963798	1
ENSMUSG00000032212.10	E034	2.30363	0.0769255	0.0022253	0.962375	1
ENSMUSG00000032212.10	E036	71.0799	0.016064	0.0338636	0.853997	1
ENSMUSG00000032215.15	E009	1.01327	0.0887151	0.0326533	0.856601	1
ENSMUSG00000032216.15	E021	20.2766	0.0534528	0.0744426	0.784975	1
ENSMUSG00000032216.15	E024	4.80068	0.0230749	0.0415412	0.838497	1
ENSMUSG00000032216.15	E026	7.2244	0.0244405	0.0450426	0.831926	1
ENSMUSG00000032216.15	E027	0.586384	0.149653	0.00872601	0.925575	1
ENSMUSG00000032216.15	E040	1.87674	0.0446792	0.0138061	0.906464	1
ENSMUSG00000032217.13	E007	0.429311	0.163155	-0.000699655	1	1
ENSMUSG00000032217.13	E008	0.429311	0.163155	-0.000699655	1	1
ENSMUSG00000032217.13	E018	0.429311	0.163155	-0.000699655	1	1
ENSMUSG00000032217.13	E020	2.93912	0.0416968	0.0427373	0.836221	1
ENSMUSG00000032217.13	E028	2.88759	0.050901	0.00160876	0.968006	1
ENSMUSG00000032218.7	E005	0.198905	1.78299	0.07235	0.787945	1
ENSMUSG00000032218.7	E006	0.198905	1.78299	0.07235	0.787945	1
ENSMUSG00000032220.10	E011	0.431735	0.163666	-0.00119462	1	1
ENSMUSG00000032221.14	E010	1.2146	0.0739412	0.0360213	0.849472	1
ENSMUSG00000032221.14	E012	1.36682	0.0822315	0.0579859	0.809708	1
ENSMUSG00000032224.15	E001	1761.05	0.0275057	0.00088791	0.976228	1
ENSMUSG00000032224.15	E012	8.58018	0.0201015	0.0468814	0.828581	1
ENSMUSG00000032228.16	E007	150.002	0.00559712	0.00371658	0.951388	1
ENSMUSG00000032231.14	E008	0.232831	0.388912	0.0689102	0.79293	1
ENSMUSG00000032231.14	E010	0.230406	0.411296	0.0741735	0.785354	1
ENSMUSG00000032231.14	E012	0.232831	0.388912	0.0689102	0.79293	1
ENSMUSG00000032231.14	E015	0.662142	0.109126	-0.00284742	1	1
ENSMUSG00000032231.14	E020	0.232831	0.388912	0.0689102	0.79293	1
ENSMUSG00000032232.14	E015	0.586384	0.157987	0.0175193	0.894699	1
ENSMUSG00000032232.14	E025	57.9711	0.0425834	0.0524738	0.818813	1
ENSMUSG00000032232.14	E026	0.861046	0.0875089	0.00451279	0.946441	1
ENSMUSG00000032235.15	E017	0.431735	0.161457	0.0297306	0.863103	1
ENSMUSG00000032235.15	E023	0.429311	0.170787	0.0178198	0.893805	1
ENSMUSG00000032235.15	E028	1.2461	0.0712795	0.023405	0.878409	1
ENSMUSG00000032235.15	E035	2.42129	0.111804	0.024372	0.875942	1
ENSMUSG00000032238.17	E011	1.0157	0.0738638	0.0306072	0.86112	1
ENSMUSG00000032239.10	E005	0.861046	0.0889696	0.018551	0.891662	1
ENSMUSG00000032239.10	E009	4.33196	0.0399148	0.0729963	0.787023	1
ENSMUSG00000032239.10	E012	1.95492	0.0647637	0.0139276	0.906056	1
ENSMUSG00000032243.8	E018	1.24853	0.0721635	0.0235866	0.877942	1
ENSMUSG00000032245.12	E003	0.431735	0.16768	0.00909432	0.924026	1
ENSMUSG00000032245.12	E008	0.431735	0.16768	0.00909432	0.924026	1
ENSMUSG00000032245.12	E015	11.7109	0.0172024	0.0113059	0.915321	1
ENSMUSG00000032246.14	E011	0.892548	0.0933582	0.0642507	0.799899	1
ENSMUSG00000032246.14	E016	3.18585	0.0425144	0.00233679	0.961445	1
ENSMUSG00000032249.14	E003	50.576	0.00739515	0.070779	0.790206	1
ENSMUSG00000032249.14	E004	12.6204	0.0717471	0.0377157	0.846015	1
ENSMUSG00000032249.14	E006	0.429311	0.16342	0.0134987	0.907507	1
ENSMUSG00000032249.14	E024	7.80522	0.0176254	0.0799687	0.77734	1
ENSMUSG00000032249.14	E027	603.739	0.00482719	0.00106096	0.974016	1
ENSMUSG00000032251.12	E004	4.32954	0.0297128	0.0326525	0.856603	1
ENSMUSG00000032251.12	E005	60.3714	0.0213112	0.0750903	0.784065	1
ENSMUSG00000032252.14	E003	5.93225	0.0380321	0.0156039	0.90059	1
ENSMUSG00000032252.14	E004	21.9982	0.0103645	0.00506648	0.943255	1
ENSMUSG00000032252.14	E005	1.17277	0.522782	0.00746656	0.931141	1
ENSMUSG00000032252.14	E008	4.06036	0.029466	0.0085828	0.926187	1
ENSMUSG00000032253.13	E003	3.64003	0.186563	0.00740089	0.931444	1
ENSMUSG00000032253.13	E004	7.06732	0.0192666	0.0109007	0.916847	1
ENSMUSG00000032253.13	E005	0.863471	0.185916	0.0092803	0.923255	1
ENSMUSG00000032253.13	E010	0.863471	0.185916	0.0092803	0.923255	1
ENSMUSG00000032253.13	E026	7.73674	0.0482432	0.0191596	0.88991	1
ENSMUSG00000032253.13	E029	0.863471	0.185916	0.0092803	0.923255	1
ENSMUSG00000032253.13	E057	0.863471	0.185916	0.0092803	0.923255	1
ENSMUSG00000032253.13	E058	1.25095	0.171959	0.0217986	0.882624	1
ENSMUSG00000032253.13	E060	0.431735	0.163	0.00704529	0.933107	1
ENSMUSG00000032253.13	E075	1.0157	0.0740324	0.0250423	0.874262	1
ENSMUSG00000032254.10	E014	0.58396	0.186997	0.102355	0.749021	1
ENSMUSG00000032257.6	E002	0.198905	0.537261	-0.0788027	1	1
ENSMUSG00000032257.6	E006	0.353553	0.367699	-0.0884489	1	1
ENSMUSG00000032257.6	E007	1.382	0.576727	0.00224427	0.962215	1
ENSMUSG00000032257.6	E008	1.13642	0.0904256	-0.0149831	1	1
ENSMUSG00000032257.6	E009	1.13642	0.0904256	-0.0149831	1	1
ENSMUSG00000032257.6	E010	0.353553	0.367699	-0.0884489	1	1
ENSMUSG00000032258.15	E007	1.0157	0.0730803	0.000552871	0.981241	1
ENSMUSG00000032258.15	E011	0.586384	0.142597	0.00147166	0.969399	1
ENSMUSG00000032258.15	E014	3.55215	0.0327815	0.0499482	0.823153	1
ENSMUSG00000032258.15	E015	0.58396	0.144766	0.000907908	0.975962	1
ENSMUSG00000032259.8	E002	15.0836	0.0281163	0.0979643	0.754286	1
ENSMUSG00000032259.8	E004	1.41108	0.0607909	0.000400102	0.984041	1
ENSMUSG00000032261.16	E010	565.446	0.0114794	0.0977364	0.754563	1
ENSMUSG00000032262.13	E006	0.431735	0.164099	-0.000978481	1	1
ENSMUSG00000032262.13	E007	5.78972	0.026715	0.00632366	0.936618	1
ENSMUSG00000032263.14	E002	7.23893	0.175862	0.00397806	0.949709	1
ENSMUSG00000032263.14	E016	9.40003	0.021642	0.0672745	0.795347	1
ENSMUSG00000032264.9	E011	0.586384	0.147824	0.00205255	0.963864	1
ENSMUSG00000032264.9	E012	1.921	0.0602637	0.0509028	0.8215	1
ENSMUSG00000032264.9	E013	4.41805	0.0279012	0.0493815	0.824143	1
ENSMUSG00000032264.9	E017	2.07807	0.048439	0.0896823	0.764581	1
ENSMUSG00000032264.9	E020	26.5588	0.0368886	0.0522828	0.819138	1
ENSMUSG00000032265.14	E002	4.8899	0.0247048	0.0204294	0.886344	1
ENSMUSG00000032267.8	E013	1.95008	0.17024	0.0910821	0.762806	1
ENSMUSG00000032267.8	E014	1.98471	0.478216	0.0158898	0.899689	1
ENSMUSG00000032267.8	E026	3.01487	0.0756206	0.00569735	0.939832	1
ENSMUSG00000032267.8	E035	0.863471	0.141575	0.000481368	0.982496	1
ENSMUSG00000032267.8	E041	81.0941	0.0161028	0.0485443	0.825616	1
ENSMUSG00000032269.8	E002	19.4676	0.034415	0.00315348	0.955218	1
ENSMUSG00000032269.8	E007	0.659718	0.140582	0.0016757	0.967347	1
ENSMUSG00000032271.13	E002	0.230406	1.58033	-0.0135369	1	1
ENSMUSG00000032271.13	E003	0.230406	1.58033	-0.0135369	1	1
ENSMUSG00000032271.13	E010	1.12295	0.138286	0.0500183	0.823031	1
ENSMUSG00000032271.13	E011	0.230406	1.58033	-0.0135369	1	1
ENSMUSG00000032274.9	E002	0.785289	0.351687	0.0464923	0.829283	1
ENSMUSG00000032274.9	E003	0.198905	2.17401	0.00949638	0.92237	1
ENSMUSG00000032278.11	E002	17.8359	0.026499	0.0765996	0.78196	1
ENSMUSG00000032279.11	E006	17.9238	0.0881987	0.0191143	0.890039	1
ENSMUSG00000032279.11	E009	1.44985	0.186504	0.038099	0.845244	1
ENSMUSG00000032279.11	E013	3.93721	0.0294039	0.0171749	0.895733	1
ENSMUSG00000032280.16	E014	0.586384	0.154814	0.0183432	0.892266	1
ENSMUSG00000032280.16	E026	1.29278	0.067411	0.00882084	0.925173	1
ENSMUSG00000032280.16	E027	5.78487	0.0225428	0.0715098	0.789151	1
ENSMUSG00000032280.16	E029	11.5048	0.157162	0.0914378	0.762357	1
ENSMUSG00000032280.16	E045	0.861046	0.0878712	0.005387	0.941491	1
ENSMUSG00000032280.16	E053	3.60368	0.0371588	0.0339181	0.853881	1
ENSMUSG00000032281.11	E012	4.34229	0.0302686	0.0642982	0.799827	1
ENSMUSG00000032281.11	E024	0.586384	0.148179	0.0156296	0.900509	1
ENSMUSG00000032285.15	E008	7.52877	0.0503266	0.0317777	0.858516	1
ENSMUSG00000032285.15	E011	2.7008	0.398534	0.0591534	0.807839	1
ENSMUSG00000032289.15	E006	0.431735	0.161171	0.02837	0.866242	1
ENSMUSG00000032289.15	E018	1.24853	0.0631023	0.0173154	0.89531	1
ENSMUSG00000032289.15	E024	0.586384	0.146878	0.0462825	0.829663	1
ENSMUSG00000032290.7	E016	0.586384	0.147175	0.0257124	0.872605	1
ENSMUSG00000032290.7	E019	225.485	0.00629115	0.0591381	0.807863	1
ENSMUSG00000032293.8	E004	1.72694	0.521551	0.00119053	0.972475	1
ENSMUSG00000032293.8	E005	12.5951	0.0193568	0.09201	0.761637	1
ENSMUSG00000032293.8	E007	8.15706	0.0371742	0.000452609	0.983027	1
ENSMUSG00000032293.8	E008	0.431735	0.16262	0.00126271	0.971653	1
ENSMUSG00000032293.8	E009	4.77403	0.0281099	0.0326327	0.856646	1
ENSMUSG00000032293.8	E018	2.46555	0.0456238	0.0238501	0.877267	1
ENSMUSG00000032293.8	E027	1.44743	0.055828	0.0110021	0.916463	1
ENSMUSG00000032293.8	E028	7.85575	0.101862	0.0984184	0.753736	1
ENSMUSG00000032294.17	E001	6.55185	0.0212914	0.0861003	0.769195	1
ENSMUSG00000032294.17	E018	0.58396	0.152347	0.0221727	0.881629	1
ENSMUSG00000032294.17	E029	284.372	0.00383302	0.0117948	0.913517	1
ENSMUSG00000032294.17	E030	14.718	0.0790018	0.0217851	0.88266	1
ENSMUSG00000032295.15	E011	0.431735	0.162035	0.0600773	0.806374	1
ENSMUSG00000032295.15	E012	0.58396	0.162511	0.0572527	0.810892	1
ENSMUSG00000032297.11	E019	1.44501	0.0556012	0.0674524	0.795083	1
ENSMUSG00000032298.13	E001	2.30605	0.0446915	0.00618489	0.937316	1
ENSMUSG00000032298.13	E007	1.17034	0.306036	0.0191502	0.889937	1
ENSMUSG00000032298.13	E009	0.863471	0.112239	0.0020233	0.964122	1
ENSMUSG00000032299.10	E030	0.861046	0.0892989	0.057338	0.810754	1
ENSMUSG00000032301.13	E006	0.586384	0.143641	0.0258616	0.872239	1
ENSMUSG00000032301.13	E015	1.01812	0.0924109	0.0437546	0.834311	1
ENSMUSG00000032301.13	E017	0.431735	0.164661	0.0148782	0.902918	1
ENSMUSG00000032301.13	E020	2.33998	0.0381812	0.0839724	0.771985	1
ENSMUSG00000032305.15	E003	1.28793	0.350926	0.0443655	0.833175	1
ENSMUSG00000032306.14	E004	1.44743	0.0555672	0.0233306	0.8786	1
ENSMUSG00000032306.14	E011	7.18257	0.043306	0.0597067	0.80696	1
ENSMUSG00000032306.14	E014	0.431735	0.163518	0.00582004	0.939189	1
ENSMUSG00000032307.16	E001	9.28964	0.0175742	0.0234626	0.87826	1
ENSMUSG00000032307.16	E004	1.01812	0.128886	0.0268857	0.869756	1
ENSMUSG00000032307.16	E005	0.586384	0.148066	0.0180742	0.893054	1
ENSMUSG00000032307.16	E014	0.586384	0.148066	0.0180742	0.893054	1
ENSMUSG00000032308.9	E019	4.62009	0.0383863	0.0837317	0.772303	1
ENSMUSG00000032308.9	E030	0.586384	0.143806	0.00130666	0.971164	1
ENSMUSG00000032309.15	E006	3.12769	0.0395158	0.0296605	0.863263	1
ENSMUSG00000032311.17	E035	0.586384	0.15138	0.0918926	0.761785	1
ENSMUSG00000032312.7	E003	17.7127	0.0304708	0.0891117	0.76531	1
ENSMUSG00000032312.7	E006	3.3484	0.0507602	0.000177409	0.989373	1
ENSMUSG00000032312.7	E011	0.58396	0.145251	0.0443862	0.833137	1
ENSMUSG00000032313.11	E007	0.431735	0.160787	0.0369865	0.847493	1
ENSMUSG00000032313.11	E008	0.819214	0.157145	0.0426504	0.836385	1
ENSMUSG00000032313.11	E015	1.95977	0.378736	0.00860383	0.926097	1
ENSMUSG00000032313.11	E017	0.429311	0.176686	0.0177142	0.894118	1
ENSMUSG00000032313.11	E018	39.9145	0.0335484	0.0287081	0.865455	1
ENSMUSG00000032314.14	E010	0.858622	0.220423	0.0256779	0.87269	1
ENSMUSG00000032314.14	E016	2.55164	0.165307	0.0532863	0.817441	1
ENSMUSG00000032316.8	E011	1.01812	0.0848197	0.00145915	0.969529	1
ENSMUSG00000032316.8	E014	0.431735	0.161867	-7.13375e-05	1	1
ENSMUSG00000032316.8	E021	0.429311	0.168137	0.000141278	0.990517	1
ENSMUSG00000032316.8	E028	6.68055	0.0246946	0.00195543	0.964729	1
ENSMUSG00000032320.7	E004	90.7741	0.0165408	0.0254821	0.873172	1
ENSMUSG00000032320.7	E007	11.2501	0.0155337	0.00541243	0.941353	1
ENSMUSG00000032320.7	E008	21.7157	0.0133735	0.0433963	0.834981	1
ENSMUSG00000032320.7	E013	626.984	0.0196562	0.00234665	0.961364	1
ENSMUSG00000032322.14	E008	0.232831	0.494899	0.0704333	0.790707	1
ENSMUSG00000032322.14	E025	0.230406	0.499505	0.0701106	0.791176	1
ENSMUSG00000032323.13	E003	1.2146	0.0745368	0.000113537	0.991498	1
ENSMUSG00000032323.13	E004	0.431735	0.169465	0.0604543	0.805779	1
ENSMUSG00000032323.13	E007	0.586384	0.152528	0.0461987	0.829815	1
ENSMUSG00000032323.13	E011	0.431735	0.169465	0.0604543	0.805779	1
ENSMUSG00000032324.11	E001	1.40075	0.168113	0.00959814	0.921956	1
ENSMUSG00000032324.11	E007	0.586384	0.155835	0.0298117	0.862918	1
ENSMUSG00000032324.11	E010	0.586384	0.155835	0.0298117	0.862918	1
ENSMUSG00000032328.12	E006	3.25013	0.292276	0.0559212	0.813063	1
ENSMUSG00000032328.12	E007	6.62832	0.0227781	0.00617221	0.93738	1
ENSMUSG00000032329.4	E014	2.26422	0.0415184	0.0468586	0.828623	1
ENSMUSG00000032329.4	E016	2.26907	0.326942	0.00321081	0.954813	1
ENSMUSG00000032329.4	E017	7.81142	0.0184564	0.0242428	0.876269	1
ENSMUSG00000032330.7	E004	1.44501	0.0549952	0.00651638	0.935661	1
ENSMUSG00000032332.17	E067	0.429311	0.164491	0.00843598	0.926819	1
ENSMUSG00000032332.17	E072	1.21218	0.0762374	0.0868795	0.768182	1
ENSMUSG00000032332.17	E073	0.429311	0.164491	0.00843598	0.926819	1
ENSMUSG00000032333.6	E005	2.10472	0.0509949	0.0181942	0.892702	1
ENSMUSG00000032333.6	E020	7.74707	0.0632263	0.00814545	0.928087	1
ENSMUSG00000032333.6	E022	83.2242	0.00780061	0.0281396	0.866781	1
ENSMUSG00000032334.10	E007	14.9871	0.0232697	0.0274552	0.868396	1
ENSMUSG00000032336.17	E020	10.6001	0.0969385	0.00570256	0.939805	1
ENSMUSG00000032336.17	E033	1375.69	0.00232387	0.0774379	0.7808	1
ENSMUSG00000032340.8	E001	348.453	0.00436215	0.00816523	0.928	1
ENSMUSG00000032340.8	E013	0.429311	0.163454	0.00689344	0.93383	1
ENSMUSG00000032340.8	E017	7.57553	0.0229539	0.00741611	0.931374	1
ENSMUSG00000032340.8	E021	0.58396	0.153931	0.0176319	0.894363	1
ENSMUSG00000032340.8	E029	0.586384	0.144857	0.0162436	0.898584	1
ENSMUSG00000032342.13	E009	2.03139	0.0438095	0.0227168	0.880196	1
ENSMUSG00000032343.15	E006	0.232831	1.23318	-0.028832	1	1
ENSMUSG00000032344.17	E009	0.429311	0.172603	0.00649676	0.935758	1
ENSMUSG00000032344.17	E010	0.58396	0.145586	0.00584894	0.939039	1
ENSMUSG00000032348.6	E003	0.429311	0.164309	0.00851114	0.926495	1
ENSMUSG00000032348.6	E004	1.16792	0.129183	0.0360223	0.849469	1
ENSMUSG00000032348.6	E006	1.40075	0.0827996	0.0576823	0.810197	1
ENSMUSG00000032348.6	E009	2.30363	0.050098	0.0432257	0.835301	1
ENSMUSG00000032348.6	E010	25.0665	0.0554054	0.0049185	0.944089	1
ENSMUSG00000032349.13	E007	8.39538	0.020531	0.020472	0.886227	1
ENSMUSG00000032349.13	E013	9.46431	0.0244874	0.0198616	0.887924	1
ENSMUSG00000032349.13	E014	938.403	0.00867482	0.0510292	0.821282	1
ENSMUSG00000032350.9	E006	1.52319	0.0579786	0.0467971	0.828733	1
ENSMUSG00000032350.9	E015	1.87674	0.0447284	0.0315452	0.859029	1
ENSMUSG00000032350.9	E019	1.01812	0.108585	0.024168	0.876458	1
ENSMUSG00000032352.16	E014	0.586384	0.148934	0.0128485	0.909752	1
ENSMUSG00000032352.16	E015	0.586384	0.148934	0.0128485	0.909752	1
ENSMUSG00000032352.16	E016	0.429311	0.16376	0.00486019	0.94442	1
ENSMUSG00000032352.16	E024	2.46555	0.0635233	0.0374186	0.846615	1
ENSMUSG00000032353.9	E001	111.797	0.0127978	0.017809	0.893837	1
ENSMUSG00000032355.16	E004	6.09346	0.0226018	0.00493376	0.944002	1
ENSMUSG00000032355.16	E029	1.44258	0.100175	0.0619861	0.803384	1
ENSMUSG00000032356.12	E010	10.6832	0.0215012	0.0915011	0.762277	1
ENSMUSG00000032356.12	E017	11.1695	0.0139068	0.0378356	0.845774	1
ENSMUSG00000032356.12	E021	53.8651	0.00599645	0.0745276	0.784855	1
ENSMUSG00000032356.12	E025	0.586384	0.151244	0.0148977	0.902854	1
ENSMUSG00000032356.12	E034	130.843	0.00900199	0.00758928	0.930579	1
ENSMUSG00000032358.12	E001	0.431735	0.207698	0.0250316	0.874288	1
ENSMUSG00000032358.12	E002	1.64634	0.0858916	0.0283122	0.866377	1
ENSMUSG00000032359.14	E024	0.429311	0.168305	0.0126552	0.910431	1
ENSMUSG00000032359.14	E035	16.1518	0.0213027	0.030218	0.861997	1
ENSMUSG00000032360.16	E003	1.01327	0.0955393	0.0138352	0.906366	1
ENSMUSG00000032360.16	E007	0.58396	0.152614	0.0115511	0.914411	1
ENSMUSG00000032363.15	E005	0.198905	8	0.00815053	0.928064	1
ENSMUSG00000032363.15	E027	1.06066	7.50492	0.0962019	0.756436	1
ENSMUSG00000032366.15	E013	2.45828	0.042821	0.0124698	0.911087	1
ENSMUSG00000032366.15	E020	1.49411	0.558266	0.0218831	0.882398	1
ENSMUSG00000032366.15	E028	0.58396	0.147359	0.00552081	0.94077	1
ENSMUSG00000032368.14	E004	0.664566	0.118022	0.102766	0.748536	1
ENSMUSG00000032368.14	E006	366.142	0.00710165	0.0190381	0.890257	1
ENSMUSG00000032369.13	E008	0.431735	0.175479	0.0537678	0.816632	1
ENSMUSG00000032369.13	E011	0.429311	0.204418	0.0311335	0.859943	1
ENSMUSG00000032370.8	E003	1.4056	0.603933	0.0112172	0.915653	1
ENSMUSG00000032372.14	E013	0.230406	0.49788	0.0778926	0.780174	1
ENSMUSG00000032373.15	E005	4.33681	0.31083	0.0758914	0.782944	1
ENSMUSG00000032373.15	E006	1.17277	0.617882	0.0949643	0.757958	1
ENSMUSG00000032373.15	E017	0.58396	0.158166	0.0833982	0.772744	1
ENSMUSG00000032375.15	E003	2.49948	0.120528	0.0788014	0.778928	1
ENSMUSG00000032376.12	E002	55.8059	0.0135526	0.000120004	0.99126	1
ENSMUSG00000032376.12	E003	39.5403	0.0289927	0.0600409	0.806431	1
ENSMUSG00000032376.12	E021	0.863471	0.108809	0.000679132	0.979209	1
ENSMUSG00000032376.12	E038	1.17034	0.207697	6.31096e-05	0.993662	1
ENSMUSG00000032377.8	E004	0.58396	0.145153	0.0473765	0.827693	1
ENSMUSG00000032380.9	E020	5.36903	0.0474353	0.00581553	0.939213	1
ENSMUSG00000032381.5	E002	1.44501	0.0555604	0.0100627	0.920096	1
ENSMUSG00000032381.5	E004	0.819214	0.425107	0.093831	0.759362	1
ENSMUSG00000032381.5	E005	90.6941	0.0350265	0.08758	0.767277	1
ENSMUSG00000032382.14	E006	9.13991	0.0961512	0.000501954	0.982125	1
ENSMUSG00000032382.14	E007	12.7194	0.016585	3.58827e-05	0.995221	1
ENSMUSG00000032382.14	E017	1.25095	0.239633	0.00933844	0.923016	1
ENSMUSG00000032382.14	E025	2.4607	0.0382372	0.0796446	0.77778	1
ENSMUSG00000032384.16	E038	6.8836	0.0212256	0.00864136	0.925936	1
ENSMUSG00000032384.16	E041	31.1764	0.0119127	0.0336828	0.854383	1
ENSMUSG00000032384.16	E042	105.6	0.00538901	0.0192334	0.889699	1
ENSMUSG00000032384.16	E045	8.06114	0.0768783	0.0379616	0.84552	1
ENSMUSG00000032386.15	E001	94.9358	0.005582	0.0365174	0.848451	1
ENSMUSG00000032386.15	E002	22.5137	0.0120991	0.000338976	0.985311	1
ENSMUSG00000032386.15	E003	152.142	0.00486753	0.071232	0.789551	1
ENSMUSG00000032386.15	E004	9.18544	0.0963778	0.0260229	0.871844	1
ENSMUSG00000032386.15	E010	3.63105	0.032338	0.00727227	0.932041	1
ENSMUSG00000032386.15	E012	6.27305	0.116747	0.00415414	0.94861	1
ENSMUSG00000032386.15	E016	0.58396	0.14615	0.00255145	0.959715	1
ENSMUSG00000032387.15	E018	3.70923	0.031003	5.36834e-06	0.998151	1
ENSMUSG00000032387.15	E019	10.588	0.0250307	0.0408942	0.839742	1
ENSMUSG00000032388.7	E002	8.69057	0.0709757	0.00497233	0.943784	1
ENSMUSG00000032388.7	E004	0.58396	0.144057	0.0888327	0.765666	1
ENSMUSG00000032388.7	E009	0.58396	0.144057	0.0888327	0.765666	1
ENSMUSG00000032388.7	E011	0.586384	0.145716	0.0831381	0.773089	1
ENSMUSG00000032388.7	E014	0.659718	0.13555	0.0460704	0.830048	1
ENSMUSG00000032388.7	E015	100.27	0.0268142	0.0461956	0.829821	1
ENSMUSG00000032392.11	E001	0.429311	0.166161	-0.00039787	1	1
ENSMUSG00000032392.11	E009	1.44743	0.0587319	0.0021802	0.962758	1
ENSMUSG00000032392.11	E012	0.431735	0.167294	-0.000724582	1	1
ENSMUSG00000032393.15	E003	0.58396	0.157579	0.00811546	0.928219	1
ENSMUSG00000032393.15	E005	2.18846	0.157902	0.0260025	0.871894	1
ENSMUSG00000032393.15	E008	12.9753	0.0153625	0.0193133	0.889472	1
ENSMUSG00000032393.15	E028	2.84818	0.0393274	0.014947	0.902695	1
ENSMUSG00000032393.15	E033	4.13854	0.0257761	0.00490216	0.944181	1
ENSMUSG00000032393.15	E035	1.67784	0.0482793	0.0671368	0.795552	1
ENSMUSG00000032393.15	E040	251.989	0.00474379	0.0417995	0.838003	1
ENSMUSG00000032394.6	E003	0.230406	0.468414	0.0896501	0.764622	1
ENSMUSG00000032396.17	E010	8.98903	0.0175842	0.0625968	0.802438	1
ENSMUSG00000032396.17	E014	0.431735	0.165655	0.00199236	0.964398	1
ENSMUSG00000032396.17	E022	1.60208	0.0576602	0.0124799	0.911051	1
ENSMUSG00000032396.17	E027	1.44743	0.0565119	0.00936209	0.922919	1
ENSMUSG00000032396.17	E028	0.58396	0.141729	0.00571324	0.939748	1
ENSMUSG00000032397.7	E014	6.2858	0.0259749	0.00085875	0.976622	1
ENSMUSG00000032397.7	E015	27.1673	0.0182407	0.089059	0.765377	1
ENSMUSG00000032397.7	E016	5.04455	0.0247911	0.0592431	0.807696	1
ENSMUSG00000032399.8	E003	79.2061	0.00717973	0.00229947	0.961754	1
ENSMUSG00000032399.8	E010	17.6431	0.0894522	0.0265414	0.870585	1
ENSMUSG00000032399.8	E012	16.2158	0.0129846	0.00132518	0.970961	1
ENSMUSG00000032399.8	E014	12.3768	0.0156751	0.00796002	0.928908	1
ENSMUSG00000032399.8	E016	310.997	0.00803271	0.0475462	0.827389	1
ENSMUSG00000032400.18	E001	4.83703	0.0512747	0.0284567	0.86604	1
ENSMUSG00000032405.10	E012	0.431735	0.164597	0.00353113	0.952615	1
ENSMUSG00000032407.14	E004	2.92879	0.0369408	0.0126829	0.910333	1
ENSMUSG00000032407.14	E006	0.431735	0.162725	0.0239904	0.876909	1
ENSMUSG00000032407.14	E012	1.09388	0.0737004	0.0328548	0.856164	1
ENSMUSG00000032407.14	E022	5.59801	0.336041	0.0629398	0.801908	1
ENSMUSG00000032409.15	E012	10.9869	0.0373501	0.0195174	0.888893	1
ENSMUSG00000032409.15	E014	0.429311	0.170269	0.00466276	0.945559	1
ENSMUSG00000032409.15	E015	1.08903	0.519241	0.0441636	0.83355	1
ENSMUSG00000032409.15	E021	0.814366	0.444431	0.073418	0.786424	1
ENSMUSG00000032409.15	E041	5.50473	0.142607	7.0602e-05	0.993296	1
ENSMUSG00000032409.15	E043	0.861046	0.0893611	0.0126824	0.910335	1
ENSMUSG00000032409.15	E048	1.01327	0.109824	0.022643	0.880389	1
ENSMUSG00000032410.13	E030	1.29278	0.0716129	0.00770626	0.930047	1
ENSMUSG00000032410.13	E062	0.429311	0.163897	0.0039818	0.949686	1
ENSMUSG00000032410.13	E065	339.107	0.0411062	0.0220156	0.882046	1
ENSMUSG00000032411.15	E009	0.429311	0.162207	0.00378974	0.950913	1
ENSMUSG00000032411.15	E038	0.431735	0.165376	0.00145546	0.969568	1
ENSMUSG00000032411.15	E048	319.306	0.011623	0.0544907	0.815426	1
ENSMUSG00000032412.8	E002	1.01812	0.105887	0.0258685	0.872222	1
ENSMUSG00000032412.8	E011	150.061	0.00873779	0.076362	0.782289	1
ENSMUSG00000032413.12	E006	1.0157	0.0736638	0.000159013	0.989939	1
ENSMUSG00000032413.12	E009	0.429311	0.162768	-0.000367423	1	1
ENSMUSG00000032413.12	E028	0.431735	0.165332	-0.000344118	1	1
ENSMUSG00000032418.15	E002	263.86	0.019074	0.0806065	0.776477	1
ENSMUSG00000032418.15	E021	1.74875	0.468915	0.0215958	0.883168	1
ENSMUSG00000032420.8	E009	0.431735	0.162845	0.0132475	0.908368	1
ENSMUSG00000032420.8	E016	55.4283	0.0976955	0.0353172	0.850932	1
ENSMUSG00000032422.18	E005	3.07616	0.0390782	0.0187204	0.891171	1
ENSMUSG00000032422.18	E021	3.00768	0.283026	0.0117172	0.913801	1
ENSMUSG00000032422.18	E024	0.431735	0.166497	0.0153451	0.901414	1
ENSMUSG00000032422.18	E029	0.431735	0.166497	0.0153451	0.901414	1
ENSMUSG00000032422.18	E031	3.27507	0.0345714	0.0208882	0.885084	1
ENSMUSG00000032423.12	E001	33.945	0.00991107	0.0442996	0.833297	1
ENSMUSG00000032423.12	E002	422.63	0.00336439	0.0190753	0.890151	1
ENSMUSG00000032423.12	E006	77.1904	0.00558177	0.0409022	0.839727	1
ENSMUSG00000032423.12	E008	16.7531	0.011488	0.0256924	0.872654	1
ENSMUSG00000032423.12	E009	17.271	0.0149091	0.000660293	0.9795	1
ENSMUSG00000032423.12	E010	49.3874	0.0183803	0.0250078	0.874348	1
ENSMUSG00000032423.12	E011	6.6854	0.0761411	0.0288515	0.865122	1
ENSMUSG00000032425.15	E008	2.26422	0.0426886	0.0327419	0.856409	1
ENSMUSG00000032425.15	E011	4.60968	0.0403582	0.00788019	0.929264	1
ENSMUSG00000032435.9	E004	1.44985	0.155644	0.011687	0.913911	1
ENSMUSG00000032435.9	E006	0.586384	0.145837	0.00406691	0.949152	1
ENSMUSG00000032435.9	E007	1.87432	0.0500586	0.00832496	0.927301	1
ENSMUSG00000032435.9	E008	0.586384	0.145837	0.00406691	0.949152	1
ENSMUSG00000032435.9	E013	2.03139	0.0426417	0.0110813	0.916163	1
ENSMUSG00000032435.9	E014	2.97304	0.0702854	0.0265937	0.870459	1
ENSMUSG00000032436.17	E004	0.431735	0.183616	0.000228213	0.987947	1
ENSMUSG00000032437.10	E007	16.4359	0.0117576	0.0140345	0.905697	1
ENSMUSG00000032440.13	E007	1.01327	0.0867853	0.0201692	0.887066	1
ENSMUSG00000032440.13	E009	2.53888	0.0372681	0.016367	0.898202	1
ENSMUSG00000032443.17	E003	0.230406	1.93606	0.0111378	0.915951	1
ENSMUSG00000032443.17	E005	0.232831	8	0.0190181	0.890315	1
ENSMUSG00000032443.17	E010	0.230406	1.93606	0.0111378	0.915951	1
ENSMUSG00000032446.14	E001	0.431735	0.193135	0.0856021	0.769844	1
ENSMUSG00000032446.14	E004	0.431735	0.193135	0.0856021	0.769844	1
ENSMUSG00000032449.13	E005	2.4607	0.0383935	0.0656833	0.797729	1
ENSMUSG00000032452.12	E002	142.54	0.00454554	0.0615851	0.804008	1
ENSMUSG00000032452.12	E006	1.0157	0.0731421	0.0256311	0.872805	1
ENSMUSG00000032452.12	E008	7.49492	0.0350901	0.070361	0.790812	1
ENSMUSG00000032452.12	E011	2.76929	0.0363945	0.0880422	0.766681	1
ENSMUSG00000032452.12	E013	7.35232	0.0259371	0.0922639	0.761319	1
ENSMUSG00000032452.12	E014	6.16445	0.0390997	0.0749654	0.78424	1
ENSMUSG00000032452.12	E015	1.0157	0.0731421	0.0256311	0.872805	1
ENSMUSG00000032452.12	E016	4.64361	0.0336135	0.0137942	0.906504	1
ENSMUSG00000032452.12	E019	0.586384	0.146327	0.0195373	0.888837	1
ENSMUSG00000032452.12	E020	3.94448	0.0287619	0.018829	0.890858	1
ENSMUSG00000032458.6	E007	1.91857	0.0667748	0.0433241	0.835116	1
ENSMUSG00000032458.6	E021	14.0765	0.0931849	0.00696106	0.933507	1
ENSMUSG00000032458.6	E033	2.53888	0.0369993	0.0954492	0.757361	1
ENSMUSG00000032459.9	E002	2.50496	0.0481463	0.00973588	0.9214	1
ENSMUSG00000032459.9	E010	2.97133	0.08656	0.0524805	0.818802	1
ENSMUSG00000032462.14	E002	152.955	0.00781689	0.0445967	0.832747	1
ENSMUSG00000032462.14	E006	1.24368	0.0881207	0.0821	0.774472	1
ENSMUSG00000032462.14	E013	1.95492	0.0751539	0.0810026	0.775943	1
ENSMUSG00000032462.14	E016	0.586384	0.145917	0.00420979	0.948267	1
ENSMUSG00000032462.14	E021	1.71967	0.0670186	0.00115581	0.972879	1
ENSMUSG00000032462.14	E022	6.26329	0.0404823	0.0468792	0.828586	1
ENSMUSG00000032462.14	E028	1.01327	0.0871749	0.00919798	0.923595	1
ENSMUSG00000032463.10	E005	17.5965	0.0670846	0.0511124	0.821139	1
ENSMUSG00000032463.10	E006	1.01812	0.0857984	0.0261858	0.871447	1
ENSMUSG00000032463.10	E008	3.9154	0.0475664	0.0967494	0.755766	1
ENSMUSG00000032463.10	E014	11.5078	0.268173	0.000871859	0.976444	1
ENSMUSG00000032468.11	E006	1.17034	0.206788	0.0457511	0.830629	1
ENSMUSG00000032469.12	E002	2.84333	0.123207	0.00745941	0.931174	1
ENSMUSG00000032470.17	E003	250.736	0.00315693	0.0587268	0.80852	1
ENSMUSG00000032470.17	E004	1.01812	0.103599	0.0460235	0.830133	1
ENSMUSG00000032470.17	E005	1.01327	0.087945	0.0534318	0.817196	1
ENSMUSG00000032475.15	E004	2.93912	0.0532377	0.0423029	0.837043	1
ENSMUSG00000032475.15	E007	10.2503	0.0184952	0.0996186	0.752288	1
ENSMUSG00000032479.15	E033	0.586384	0.152915	0.0288906	0.865032	1
ENSMUSG00000032479.15	E050	442.092	0.00371165	0.00952792	0.922241	1
ENSMUSG00000032480.17	E012	1.6045	0.289945	0.0825441	0.773879	1
ENSMUSG00000032480.17	E018	10.4624	0.0149867	0.00120113	0.972353	1
ENSMUSG00000032480.17	E029	0.431735	0.164995	0.00827409	0.927523	1
ENSMUSG00000032480.17	E040	0.586384	0.146796	0.0209869	0.884815	1
ENSMUSG00000032481.17	E039	0.429311	0.163772	0.00154405	0.968656	1
ENSMUSG00000032481.17	E041	353.146	0.00741871	0.00607074	0.937896	1
ENSMUSG00000032482.9	E003	6.07414	0.13844	0.00231569	0.961619	1
ENSMUSG00000032482.9	E005	1450.32	0.00817362	0.00831705	0.927335	1
ENSMUSG00000032482.9	E008	0.429311	0.163271	0.0169503	0.896413	1
ENSMUSG00000032482.9	E010	183.177	0.0445892	0.00237113	0.961163	1
ENSMUSG00000032482.9	E011	389.636	0.00293649	0.0404474	0.840608	1
ENSMUSG00000032484.8	E001	2.60189	0.0387647	0.0451758	0.831681	1
ENSMUSG00000032484.8	E004	37.8291	0.0221292	0.0444943	0.832937	1
ENSMUSG00000032485.14	E008	10.7813	0.0371478	0.0219971	0.882095	1
ENSMUSG00000032485.14	E014	0.586384	0.144399	0.0328831	0.856103	1
ENSMUSG00000032485.14	E026	0.586384	0.144399	0.0328831	0.856103	1
ENSMUSG00000032485.14	E033	29.8174	0.00925233	0.0461325	0.829935	1
ENSMUSG00000032487.8	E006	1.09145	0.0741806	0.00878441	0.925327	1
ENSMUSG00000032487.8	E007	2.34311	0.466456	0.0215215	0.883367	1
ENSMUSG00000032487.8	E010	7.23822	0.0719162	0.0340321	0.853638	1
ENSMUSG00000032491.14	E006	0.232831	1.64985	0.0155474	0.900769	1
ENSMUSG00000032494.12	E001	5.63578	0.0616964	0.0756568	0.783272	1
ENSMUSG00000032494.12	E002	2.70629	0.062735	0.000391102	0.984222	1
ENSMUSG00000032496.7	E006	0.232831	0.60549	-0.0213229	1	1
ENSMUSG00000032497.19	E001	0.819214	0.246292	0.028413	0.866142	1
ENSMUSG00000032497.19	E040	1.24853	0.0653325	0.00819681	0.927861	1
ENSMUSG00000032498.9	E003	0.664566	0.121386	0.0836575	0.772401	1
ENSMUSG00000032498.9	E004	0.664566	0.121386	0.0836575	0.772401	1
ENSMUSG00000032498.9	E010	5.15118	0.0441205	0.061004	0.804916	1
ENSMUSG00000032498.9	E017	1.2461	0.10974	0.0479875	0.826603	1
ENSMUSG00000032500.10	E002	247.788	0.00562954	0.0158611	0.899779	1
ENSMUSG00000032500.10	E004	3.1671	0.0350309	0.0336774	0.854395	1
ENSMUSG00000032500.10	E005	110.703	0.00629476	1.57905e-05	0.996829	1
ENSMUSG00000032501.9	E002	38.4244	0.0115223	0.00128197	0.971438	1
ENSMUSG00000032502.8	E001	4.49623	0.0489955	0.0274203	0.868479	1
ENSMUSG00000032502.8	E002	0.431735	0.193111	0.0275561	0.868157	1
ENSMUSG00000032503.18	E006	50.6439	0.0176185	0.0498962	0.823244	1
ENSMUSG00000032503.18	E009	1.64876	0.203948	0.0542621	0.815806	1
ENSMUSG00000032503.18	E012	8.14801	0.144381	0.0975432	0.754798	1
ENSMUSG00000032503.18	E024	1.52804	0.632846	0.0574817	0.810521	1
ENSMUSG00000032503.18	E026	3.63347	0.0363647	0.00357413	0.952328	1
ENSMUSG00000032503.18	E038	0.861046	0.0883635	0.00694632	0.933578	1
ENSMUSG00000032503.18	E039	28.2156	0.0352781	0.0237306	0.877572	1
ENSMUSG00000032503.18	E042	3.75833	0.0854362	0.0165747	0.897561	1
ENSMUSG00000032503.18	E073	15.1773	0.0485525	0.0678154	0.794545	1
ENSMUSG00000032503.18	E078	11.2885	0.0280191	0.0389621	0.843524	1
ENSMUSG00000032504.15	E004	4.14096	0.026291	0.000687149	0.979087	1
ENSMUSG00000032504.15	E006	0.586384	0.14578	0.00921063	0.923543	1
ENSMUSG00000032504.15	E010	1.44743	0.0563778	0.0125451	0.91082	1
ENSMUSG00000032504.15	E012	4.02815	0.034965	0.0120511	0.912586	1
ENSMUSG00000032504.15	E024	1.87674	0.0446674	0.0140049	0.905796	1
ENSMUSG00000032504.15	E029	20.3858	0.0101269	0.00582865	0.939144	1
ENSMUSG00000032507.15	E003	141.241	0.0192589	0.0964788	0.756097	1
ENSMUSG00000032507.15	E006	0.431735	0.165755	0.00143598	0.969772	1
ENSMUSG00000032508.8	E002	24.9112	0.0250129	0.0688195	0.793063	1
ENSMUSG00000032508.8	E006	1.0157	0.0745894	0.0312486	0.859687	1
ENSMUSG00000032512.7	E019	0.586384	0.158881	0.0119205	0.913059	1
ENSMUSG00000032512.7	E023	0.863471	0.14807	0.00381097	0.950775	1
ENSMUSG00000032512.7	E024	3.20658	0.167464	0.0807942	0.776224	1
ENSMUSG00000032512.7	E025	0.863471	0.14807	0.00381097	0.950775	1
ENSMUSG00000032513.8	E008	3.47882	0.0339327	0.0401125	0.841261	1
ENSMUSG00000032514.11	E009	0.58396	0.187552	0.0620353	0.803308	1
ENSMUSG00000032514.11	E018	0.586384	0.207541	0.0491068	0.824625	1
ENSMUSG00000032515.8	E004	1.44501	0.0548066	0.0108448	0.91706	1
ENSMUSG00000032515.8	E008	2.46555	0.108211	0.0212543	0.884088	1
ENSMUSG00000032517.16	E003	0.431735	0.167372	0.0957729	0.756962	1
ENSMUSG00000032517.16	E011	21.2152	0.0177796	0.000905167	0.975998	1
ENSMUSG00000032518.6	E005	16.2805	0.0218074	0.0984137	0.753742	1
ENSMUSG00000032518.6	E017	6.87633	0.0194385	0.0530913	0.817769	1
ENSMUSG00000032519.11	E004	2.88759	0.0421484	0.0349889	0.851619	1
ENSMUSG00000032519.11	E010	1.0963	0.465774	0.0738348	0.785833	1
ENSMUSG00000032523.11	E002	1.87432	0.0654845	0.0916749	0.762059	1
ENSMUSG00000032525.15	E011	0.586384	0.140431	0.00877352	0.925374	1
ENSMUSG00000032525.15	E021	29.4953	0.0716245	0.0131072	0.908852	1
ENSMUSG00000032525.15	E022	3.67467	0.308454	0.0346121	0.852411	1
ENSMUSG00000032525.15	E033	1.60208	0.0582066	0.0155734	0.900687	1
ENSMUSG00000032525.15	E034	1.0963	0.148099	0.0677255	0.794678	1
ENSMUSG00000032525.15	E040	4.76918	0.027931	0.0142277	0.905054	1
ENSMUSG00000032525.15	E046	31.1848	0.0225959	0.0406137	0.840285	1
ENSMUSG00000032525.15	E057	1.52804	0.320985	0.0153001	0.901558	1
ENSMUSG00000032526.11	E009	1.25095	0.0789662	0.0329964	0.855858	1
ENSMUSG00000032527.13	E020	16.0931	0.013145	0.00306238	0.955869	1
ENSMUSG00000032530.14	E004	0.232831	1.11332	0.0145789	0.903895	1
ENSMUSG00000032530.14	E011	0.465661	0.387609	-0.0532949	1	1
ENSMUSG00000032531.15	E005	1.29036	0.0695305	6.05772e-05	0.99379	1
ENSMUSG00000032531.15	E018	3.93479	0.0371212	0.097828	0.754452	1
ENSMUSG00000032532.7	E015	5.66415	0.0244727	0.00389111	0.950261	1
ENSMUSG00000032534.18	E003	0.429311	0.167148	0.00172226	0.966897	1
ENSMUSG00000032534.18	E004	0.58396	0.150361	0.0112534	0.915517	1
ENSMUSG00000032534.18	E006	8.48325	0.0182677	0.0364694	0.848549	1
ENSMUSG00000032534.18	E009	42.1548	0.0165172	0.00687164	0.933935	1
ENSMUSG00000032534.18	E019	0.863471	0.125154	0.00791263	0.929119	1
ENSMUSG00000032534.18	E030	0.586384	0.155993	0.0156893	0.90032	1
ENSMUSG00000032534.18	E033	1.44743	0.0556697	0.0198198	0.888041	1
ENSMUSG00000032536.12	E014	0.429311	0.163441	0.0137305	0.90672	1
ENSMUSG00000032536.12	E028	0.586384	0.151862	0.0204452	0.886301	1
ENSMUSG00000032536.12	E040	47.5477	0.0113047	0.0264541	0.870796	1
ENSMUSG00000032536.12	E043	1.16792	0.437068	0.0413557	0.838853	1
ENSMUSG00000032536.12	E045	191.028	0.00647528	0.0156535	0.900433	1
ENSMUSG00000032537.15	E001	47.7726	0.0112685	0.00804348	0.928537	1
ENSMUSG00000032537.15	E004	95.8697	0.0077699	0.0650221	0.798728	1
ENSMUSG00000032537.15	E006	1.87674	0.0447522	0.0132317	0.908422	1
ENSMUSG00000032537.15	E010	5.39497	0.0237595	5.2951e-06	0.998164	1
ENSMUSG00000032537.15	E018	26.5038	0.00956961	0.00546676	0.94106	1
ENSMUSG00000032537.15	E019	0.429311	0.16284	0.00305859	0.955896	1
ENSMUSG00000032537.15	E020	75.6492	0.00583371	0.0441915	0.833498	1
ENSMUSG00000032540.16	E018	11.9233	0.0213595	0.00077433	0.9778	1
ENSMUSG00000032540.16	E019	47.4705	0.0143749	0.0803176	0.776867	1
ENSMUSG00000032547.12	E019	0.431735	0.16702	0.00531244	0.941896	1
ENSMUSG00000032547.12	E024	54.7313	0.0354571	0.0863139	0.768917	1
ENSMUSG00000032547.12	E026	0.431735	0.16702	0.00531244	0.941896	1
ENSMUSG00000032548.14	E018	0.861046	0.091788	0.0965238	0.756042	1
ENSMUSG00000032549.7	E003	1.16792	0.471742	0.0378972	0.84565	1
ENSMUSG00000032551.7	E001	6.21176	0.0213548	0.0114008	0.914968	1
ENSMUSG00000032553.14	E001	20.3288	0.012331	0.0556377	0.813528	1
ENSMUSG00000032553.14	E006	0.429311	0.16297	0.00610416	0.937725	1
ENSMUSG00000032553.14	E009	3.59578	0.201774	0.0284708	0.866007	1
ENSMUSG00000032554.15	E008	22.5386	0.0130387	1.29371e-05	0.99713	1
ENSMUSG00000032554.15	E012	16.6039	0.0131072	0.00150368	0.969068	1
ENSMUSG00000032554.15	E024	0.431735	0.167157	-0.000417443	1	1
ENSMUSG00000032554.15	E035	0.861046	0.0872496	0.00263796	0.959038	1
ENSMUSG00000032555.10	E010	0.431735	0.162371	0.00872005	0.925601	1
ENSMUSG00000032555.10	E014	1.52561	0.0640522	0.0386282	0.844187	1
ENSMUSG00000032555.10	E017	1.0157	0.0757898	0.0242914	0.876146	1
ENSMUSG00000032555.10	E042	0.586384	0.156309	0.0224526	0.880889	1
ENSMUSG00000032555.10	E047	0.814366	0.402371	0.0753026	0.783767	1
ENSMUSG00000032556.11	E001	0.861046	0.10142	0.0487358	0.825278	1
ENSMUSG00000032556.11	E008	16.9983	0.0295998	0.000730358	0.97844	1
ENSMUSG00000032557.13	E001	184.355	0.0374857	0.074111	0.785443	1
ENSMUSG00000032558.19	E031	1.87674	0.0457225	0.00147115	0.969404	1
ENSMUSG00000032558.19	E037	0.58396	0.147874	0.00285369	0.957397	1
ENSMUSG00000032558.19	E041	1.71967	0.147895	0.00464802	0.945645	1
ENSMUSG00000032560.14	E001	31.4884	0.0171042	0.0136885	0.906862	1
ENSMUSG00000032560.14	E003	2.26907	0.31246	0.0215456	0.883302	1
ENSMUSG00000032560.14	E007	2.94154	0.13914	0.00472041	0.945224	1
ENSMUSG00000032560.14	E008	0.58396	0.14501	0.00603595	0.938074	1
ENSMUSG00000032560.14	E024	1.01812	0.0928223	0.0165962	0.897495	1
ENSMUSG00000032560.14	E032	1.48926	0.0733482	0.00655931	0.93545	1
ENSMUSG00000032560.14	E033	0.431735	0.16422	0.0142018	0.905139	1
ENSMUSG00000032560.14	E035	1.44743	0.0564428	0.0347977	0.85202	1
ENSMUSG00000032560.14	E045	0.429311	0.16429	0.0137576	0.906628	1
ENSMUSG00000032560.14	E046	2.02897	0.0499325	0.0358782	0.849767	1
ENSMUSG00000032560.14	E059	0.431735	0.16422	0.0142018	0.905139	1
ENSMUSG00000032560.14	E062	2.18846	0.132307	0.0145846	0.903876	1
ENSMUSG00000032560.14	E070	0.431735	0.16422	0.0142018	0.905139	1
ENSMUSG00000032560.14	E081	4.50485	0.0256825	0.0852541	0.7703	1
ENSMUSG00000032561.15	E002	1.05995	0.102346	0.0426672	0.836353	1
ENSMUSG00000032562.13	E001	279.212	0.0112429	0.0257895	0.872415	1
ENSMUSG00000032562.13	E002	49.6054	0.0118809	0.0566181	0.811923	1
ENSMUSG00000032562.13	E014	0.429311	0.162998	0.00257708	0.959513	1
ENSMUSG00000032562.13	E016	10.0307	0.0152962	0.0905211	0.763516	1
ENSMUSG00000032562.13	E023	0.586384	0.151945	0.00610049	0.937744	1
ENSMUSG00000032563.16	E012	0.586384	0.149119	0.0269669	0.869561	1
ENSMUSG00000032563.16	E015	1.25095	0.229478	0.00766625	0.930229	1
ENSMUSG00000032563.16	E017	0.819214	0.339139	0.0541715	0.815957	1
ENSMUSG00000032563.16	E019	1.44743	0.0573048	0.0437515	0.834317	1
ENSMUSG00000032564.16	E006	1.44985	0.197342	0.10035	0.75141	1
ENSMUSG00000032564.16	E010	2.41887	0.0522733	0.014051	0.905642	1
ENSMUSG00000032564.16	E024	1.2461	0.0621153	0.00942686	0.922653	1
ENSMUSG00000032564.16	E025	5.61262	0.0239946	0.0107433	0.917447	1
ENSMUSG00000032565.9	E002	7.60703	0.0276649	0.00131515	0.971071	1
ENSMUSG00000032565.9	E006	3.08344	0.0845394	0.0057044	0.939795	1
ENSMUSG00000032567.16	E014	1.68026	0.0532356	2.36032e-05	0.996124	1
ENSMUSG00000032567.16	E017	1.0157	0.0796744	0.0761729	0.782552	1
ENSMUSG00000032570.17	E006	221.281	0.0193047	0.0176566	0.89429	1
ENSMUSG00000032570.17	E014	4.69271	0.0290159	0.00697364	0.933447	1
ENSMUSG00000032570.17	E015	6.40033	0.0232541	0.0117156	0.913806	1
ENSMUSG00000032570.17	E016	7.45723	0.0493417	0.00361019	0.952088	1
ENSMUSG00000032570.17	E017	3.31627	0.121126	0.0587623	0.808463	1
ENSMUSG00000032570.17	E020	1.01812	0.109824	0.0405912	0.840329	1
ENSMUSG00000032570.17	E042	0.863471	0.175704	0.0121854	0.912102	1
ENSMUSG00000032570.17	E048	2.73231	0.16084	0.0841748	0.771718	1
ENSMUSG00000032570.17	E063	0.429311	0.163312	0.00923205	0.923454	1
ENSMUSG00000032571.14	E018	1.64149	0.161087	0.094346	0.758723	1
ENSMUSG00000032571.14	E022	0.431735	0.163643	5.16986e-06	0.998186	1
ENSMUSG00000032571.14	E023	0.429311	0.165534	0.000120593	0.991238	1
ENSMUSG00000032571.14	E027	5.39505	0.168768	0.0127192	0.910205	1
ENSMUSG00000032571.14	E031	0.429311	0.165534	0.000120593	0.991238	1
ENSMUSG00000032571.14	E035	0.429311	0.165534	0.000120593	0.991238	1
ENSMUSG00000032571.14	E036	0.431735	0.163643	5.16986e-06	0.998186	1
ENSMUSG00000032572.9	E044	0.586384	0.170289	0.0914555	0.762335	1
ENSMUSG00000032575.16	E011	1.24368	0.117206	0.0493406	0.824215	1
ENSMUSG00000032575.16	E012	2.73779	0.0368861	0.00679621	0.934298	1
ENSMUSG00000032577.16	E003	0.431735	0.166009	-0.00164224	1	1
ENSMUSG00000032577.16	E024	0.586384	0.166752	0.00544453	0.94118	1
ENSMUSG00000032578.7	E005	4.58545	0.0436378	0.0210521	0.884637	1
ENSMUSG00000032579.14	E001	5.34523	0.0318243	0.0239391	0.87704	1
ENSMUSG00000032579.14	E004	1.67784	0.0516301	0.0138925	0.906174	1
ENSMUSG00000032579.14	E008	0.429311	0.17423	0.0084552	0.926736	1
ENSMUSG00000032579.14	E011	0.586384	0.144388	0.0299105	0.862694	1
ENSMUSG00000032579.14	E016	1.83249	0.0566811	0.00842933	0.926848	1
ENSMUSG00000032579.14	E017	10.5157	0.0731661	0.00417378	0.948489	1
ENSMUSG00000032580.12	E007	1.17277	0.450724	0.0538096	0.816562	1
ENSMUSG00000032580.12	E017	4.53087	0.0289023	0.0024618	0.960428	1
ENSMUSG00000032580.12	E030	0.431735	0.16097	0.0114384	0.914828	1
ENSMUSG00000032580.12	E039	1.01327	0.159649	0.0234083	0.8784	1
ENSMUSG00000032580.12	E049	4.33744	0.0276612	0.089894	0.764312	1
ENSMUSG00000032580.12	E066	1.24853	0.0630643	0.0512146	0.820963	1
ENSMUSG00000032582.14	E019	0.431735	0.162363	0.00375938	0.951109	1
ENSMUSG00000032582.14	E028	6.25296	0.0213904	0.00968725	0.921596	1
ENSMUSG00000032582.14	E044	2.07016	0.339492	0.00964228	0.921777	1
ENSMUSG00000032583.7	E005	60.5336	0.0152016	0.00095016	0.975409	1
ENSMUSG00000032583.7	E009	3.51275	0.032525	0.0278064	0.867565	1
ENSMUSG00000032584.12	E020	0.230406	0.427543	0.0943902	0.758668	1
ENSMUSG00000032584.12	E026	0.232831	0.424286	0.0946641	0.758329	1
ENSMUSG00000032584.12	E027	2.3739	0.0499958	0.0816423	0.775084	1
ENSMUSG00000032586.9	E001	12.9359	0.0327446	0.0230084	0.879435	1
ENSMUSG00000032586.9	E005	1.98229	0.959913	0.00372318	0.951345	1
ENSMUSG00000032586.9	E009	1.68268	0.0861485	0.0654074	0.798145	1
ENSMUSG00000032586.9	E023	1.44985	0.0752333	0.0033406	0.95391	1
ENSMUSG00000032586.9	E030	0.863471	0.112022	7.12358e-05	0.993266	1
ENSMUSG00000032586.9	E032	12.8183	0.0158991	0.00461087	0.945863	1
ENSMUSG00000032586.9	E033	4.06763	0.0380184	0.00948451	0.922418	1
ENSMUSG00000032589.14	E006	0.819214	0.259638	0.0668263	0.796015	1
ENSMUSG00000032589.14	E007	301.33	0.00573029	0.0142447	0.904997	1
ENSMUSG00000032589.14	E008	793.574	0.00205917	0.0533364	0.817356	1
ENSMUSG00000032589.14	E014	36.9768	0.0101292	0.0395931	0.842278	1
ENSMUSG00000032589.14	E015	8.70396	0.0198917	0.0985155	0.753618	1
ENSMUSG00000032590.14	E002	1.95492	0.0633294	0.0685722	0.793427	1
ENSMUSG00000032590.14	E009	1.04477	0.366674	0.0892572	0.765124	1
ENSMUSG00000032590.14	E017	0.659718	0.170426	0.0357134	0.850109	1
ENSMUSG00000032591.15	E022	0.230406	1.93606	0.0111378	0.915951	1
ENSMUSG00000032594.11	E013	10.1379	0.0159278	0.0983432	0.753827	1
ENSMUSG00000032598.8	E003	1.2461	0.0637376	0.016431	0.898004	1
ENSMUSG00000032598.8	E014	0.819214	0.244101	0.0575503	0.810411	1
ENSMUSG00000032598.8	E025	188.12	0.0282613	0.00294497	0.956722	1
ENSMUSG00000032599.12	E008	0.58396	0.151824	0.0166508	0.897327	1
ENSMUSG00000032599.12	E013	1.44501	0.0552701	0.025039	0.87427	1
ENSMUSG00000032599.12	E020	4.37137	0.0250831	0.0262732	0.871235	1
ENSMUSG00000032601.13	E002	5.72786	0.0673594	0.0575206	0.810459	1
ENSMUSG00000032601.13	E021	6.12012	0.0226769	0.0795559	0.7779	1
ENSMUSG00000032602.6	E009	0.429311	0.162078	0.00452517	0.946367	1
ENSMUSG00000032604.16	E013	0.230406	0.44639	0.0610029	0.804918	1
ENSMUSG00000032604.16	E058	0.819214	0.135378	0.0375	0.846451	1
ENSMUSG00000032604.16	E092	0.664566	0.133817	0.0232708	0.878755	1
ENSMUSG00000032604.16	E096	0.230406	0.44639	0.0610029	0.804918	1
ENSMUSG00000032606.7	E005	13.3404	0.0187357	0.0132166	0.908474	1
ENSMUSG00000032607.12	E008	2.48978	0.159349	0.0663798	0.796683	1
ENSMUSG00000032607.12	E009	3.1986	0.0496967	0.0851645	0.770417	1
ENSMUSG00000032607.12	E017	70.2742	0.0169823	0.0471028	0.828184	1
ENSMUSG00000032609.12	E002	1.67784	0.0515169	0.00585471	0.939008	1
ENSMUSG00000032609.12	E006	0.431735	0.16462	0.0154605	0.901046	1
ENSMUSG00000032609.12	E014	1.95735	0.0693317	0.00526373	0.942163	1
ENSMUSG00000032609.12	E018	4.87401	0.0406272	0.0270676	0.86932	1
ENSMUSG00000032612.14	E020	0.431735	0.162751	-0.000653491	1	1
ENSMUSG00000032612.14	E021	1.6045	0.234152	0.0274546	0.868398	1
ENSMUSG00000032612.14	E029	6.55256	0.0435177	0.0398409	0.841792	1
ENSMUSG00000032612.14	E032	1.60208	0.0610584	0.00406793	0.949145	1
ENSMUSG00000032612.14	E033	1.40317	0.184265	0.0819111	0.774724	1
ENSMUSG00000032612.14	E035	11.959	0.0744368	0.0139755	0.905895	1
ENSMUSG00000032615.14	E001	4.5945	0.0532008	0.0468742	0.828594	1
ENSMUSG00000032615.14	E005	1.01812	0.147772	0.0199347	0.88772	1
ENSMUSG00000032615.14	E008	130.731	0.0106233	0.0021293	0.963195	1
ENSMUSG00000032621.8	E001	98.9812	0.00571521	0.00542732	0.941273	1
ENSMUSG00000032621.8	E002	271.69	0.00573273	0.0176169	0.894408	1
ENSMUSG00000032621.8	E004	1.87674	0.0447283	0.00387116	0.950389	1
ENSMUSG00000032621.8	E006	0.861046	0.0875318	0.000344942	0.985182	1
ENSMUSG00000032621.8	E007	3.94761	0.384564	0.0214322	0.883608	1
ENSMUSG00000032621.8	E017	1.68026	0.0532146	0.0733724	0.786488	1
ENSMUSG00000032621.8	E018	2.03381	0.048452	0.0101208	0.919866	1
ENSMUSG00000032621.8	E019	4.38655	0.0307378	0.0759253	0.782897	1
ENSMUSG00000032621.8	E021	0.431735	0.16279	0.000226446	0.987994	1
ENSMUSG00000032621.8	E029	0.431735	0.16279	0.000226446	0.987994	1
ENSMUSG00000032621.8	E031	1.17277	0.493462	0.0161008	0.899028	1
ENSMUSG00000032621.8	E032	0.586384	0.152197	0.00525754	0.942197	1
ENSMUSG00000032624.16	E009	2.03139	0.0438017	0.0321053	0.857797	1
ENSMUSG00000032624.16	E010	2.69838	0.082795	0.00179168	0.966237	1
ENSMUSG00000032624.16	E015	0.431735	0.164139	0.00396833	0.949771	1
ENSMUSG00000032624.16	E021	1.44258	0.0775031	0.0257284	0.872565	1
ENSMUSG00000032624.16	E028	2.03381	0.0500461	0.0325001	0.856935	1
ENSMUSG00000032624.16	E031	26.7122	0.0137283	0.0177524	0.894005	1
ENSMUSG00000032624.16	E032	187.82	0.0152768	0.00250258	0.960102	1
ENSMUSG00000032625.14	E001	611.495	0.00649994	0.00375309	0.95115	1
ENSMUSG00000032625.14	E003	3.04466	0.0357354	0.0122656	0.911815	1
ENSMUSG00000032625.14	E013	2.65961	0.034828	0.0195679	0.888751	1
ENSMUSG00000032625.14	E016	0.586384	0.145333	0.00109767	0.97357	1
ENSMUSG00000032625.14	E029	1.05995	0.0812711	0.0698135	0.791608	1
ENSMUSG00000032625.14	E032	1.921	0.0982183	0.00164853	0.967613	1
ENSMUSG00000032625.14	E034	1.64634	0.051742	0.0500331	0.823006	1
ENSMUSG00000032625.14	E036	2.35273	0.157834	0.00963421	0.92181	1
ENSMUSG00000032625.14	E038	4.22947	0.0605999	0.011883	0.913195	1
ENSMUSG00000032633.12	E002	2.23029	0.03973	0.0943933	0.758665	1
ENSMUSG00000032633.12	E008	1.49169	0.0906756	0.0558194	0.81323	1
ENSMUSG00000032633.12	E012	6.96007	0.0248786	0.000254079	0.987282	1
ENSMUSG00000032633.12	E014	0.858622	0.157947	0.00102095	0.97451	1
ENSMUSG00000032633.12	E017	12.0586	0.102638	0.0173488	0.89521	1
ENSMUSG00000032633.12	E018	0.586384	0.144925	0.000585777	0.980691	1
ENSMUSG00000032637.15	E005	8.82163	0.018819	0.0535882	0.816933	1
ENSMUSG00000032637.15	E015	2.46555	0.0439558	0.0147106	0.903463	1
ENSMUSG00000032637.15	E018	4.9214	0.0250143	0.0221087	0.881798	1
ENSMUSG00000032637.15	E027	10.6371	0.0200104	0.00188306	0.965387	1
ENSMUSG00000032637.15	E029	0.861046	0.08898	0.00125519	0.971738	1
ENSMUSG00000032637.15	E039	0.431735	0.163314	0.00130905	0.971138	1
ENSMUSG00000032641.18	E004	78.3098	0.403917	0.100256	0.751523	1
ENSMUSG00000032641.18	E013	0.431735	0.164124	0.00203188	0.964046	1
ENSMUSG00000032648.14	E008	0.586384	0.149496	0.00934441	0.922991	1
ENSMUSG00000032648.14	E012	2.15383	0.0537789	0.00082987	0.977018	1
ENSMUSG00000032649.14	E001	3.51032	0.0307915	0.0342866	0.853099	1
ENSMUSG00000032649.14	E014	31.8879	0.0170154	0.0194666	0.889037	1
ENSMUSG00000032652.13	E003	1.24368	0.112655	0.00972242	0.921454	1
ENSMUSG00000032652.13	E011	597.753	0.0244768	0.00420324	0.948307	1
ENSMUSG00000032656.14	E008	0.81679	0.105357	0.0212605	0.884071	1
ENSMUSG00000032657.15	E022	12.9335	0.0193497	0.000148066	0.990291	1
ENSMUSG00000032657.15	E029	8.59599	0.0247094	0.00223226	0.962317	1
ENSMUSG00000032666.16	E002	1021.56	0.0269934	0.0871793	0.767794	1
ENSMUSG00000032667.17	E002	1.08903	0.350223	0.0619537	0.803434	1
ENSMUSG00000032667.17	E004	23.3171	0.0381138	0.00501301	0.943555	1
ENSMUSG00000032667.17	E006	4.34229	0.0279883	0.0321562	0.857685	1
ENSMUSG00000032680.11	E001	2.89244	0.0474272	0.0641565	0.800043	1
ENSMUSG00000032680.11	E002	0.429311	0.181923	0.00456275	0.946145	1
ENSMUSG00000032680.11	E018	1.79856	0.0599234	0.0952724	0.757578	1
ENSMUSG00000032688.9	E008	2.03139	0.0440933	0.0136054	0.907144	1
ENSMUSG00000032688.9	E030	1.44985	0.0712903	0.0162389	0.898598	1
ENSMUSG00000032688.9	E046	14.2578	0.0134542	0.0364396	0.84861	1
ENSMUSG00000032690.16	E017	0.429311	0.188544	0.0727882	0.78732	1
ENSMUSG00000032691.14	E008	4.32398	0.0771373	0.00293362	0.956805	1
ENSMUSG00000032691.14	E014	2.06289	0.0604706	0.00560201	0.940337	1
ENSMUSG00000032698.15	E010	3.40235	0.040863	0.0439037	0.834033	1
ENSMUSG00000032698.15	E017	88.0026	0.0576239	0.00544956	0.941153	1
ENSMUSG00000032702.16	E001	3.19931	0.088131	0.0296736	0.863233	1
ENSMUSG00000032702.16	E006	0.429311	0.162439	0.0178781	0.893633	1
ENSMUSG00000032702.16	E014	1.05753	0.199292	0.0166904	0.897206	1
ENSMUSG00000032702.16	E017	1.0157	0.0748078	0.0285717	0.865772	1
ENSMUSG00000032702.16	E019	46.457	0.0221518	0.0016462	0.967636	1
ENSMUSG00000032705.9	E006	20.1305	0.0170402	0.0289826	0.864819	1
ENSMUSG00000032705.9	E012	1.29036	0.0731488	0.00101437	0.974592	1
ENSMUSG00000032705.9	E016	2.96756	0.414817	0.0239845	0.876924	1
ENSMUSG00000032705.9	E025	22.4833	0.0127937	0.0684126	0.793662	1
ENSMUSG00000032712.16	E021	11.9936	0.0179323	0.017082	0.896014	1
ENSMUSG00000032714.6	E003	0.429311	0.164577	0.0156493	0.900447	1
ENSMUSG00000032714.6	E006	7.49179	0.0196138	0.000999209	0.974783	1
ENSMUSG00000032717.14	E002	1.72452	0.0946601	0.00363079	0.951952	1
ENSMUSG00000032717.14	E005	0.232831	1.90563	0.0909529	0.762969	1
ENSMUSG00000032718.4	E002	1.0963	0.40291	0.0398826	0.84171	1
ENSMUSG00000032718.4	E004	3.27749	0.0328985	0.00041695	0.983709	1
ENSMUSG00000032719.4	E005	0.628216	0.161788	0.0700413	0.791277	1
ENSMUSG00000032724.5	E021	36.2612	0.03775	0.0216885	0.882919	1
ENSMUSG00000032725.10	E009	0.232831	8	0.0308424	0.860592	1
ENSMUSG00000032725.10	E016	0.232831	8	0.0308424	0.860592	1
ENSMUSG00000032726.12	E005	0.198905	8	0.0308451	0.860587	1
ENSMUSG00000032727.14	E019	0.58396	0.144318	0.000438389	0.983295	1
ENSMUSG00000032727.14	E032	192.82	0.0133218	0.0700271	0.791297	1
ENSMUSG00000032735.15	E009	0.431735	0.162769	0.0106594	0.917769	1
ENSMUSG00000032735.15	E018	0.586384	0.177842	0.0295751	0.863458	1
ENSMUSG00000032735.15	E025	2.4607	0.0389889	0.0808591	0.776136	1
ENSMUSG00000032737.13	E007	0.431735	0.165136	0.00493569	0.943991	1
ENSMUSG00000032737.13	E026	0.431735	0.165136	0.00493569	0.943991	1
ENSMUSG00000032737.13	E035	0.431735	0.165136	0.00493569	0.943991	1
ENSMUSG00000032739.16	E002	0.232831	1.27021	-0.0166581	1	1
ENSMUSG00000032739.16	E004	1.51528	0.0854716	0.0910879	0.762799	1
ENSMUSG00000032740.17	E016	0.431735	0.162645	0.00525909	0.942188	1
ENSMUSG00000032740.17	E017	3.40235	0.0360548	0.00376222	0.951091	1
ENSMUSG00000032740.17	E022	1.16792	0.496804	0.014161	0.905276	1
ENSMUSG00000032740.17	E025	0.431735	0.162645	0.00525909	0.942188	1
ENSMUSG00000032740.17	E039	7.66404	0.0180052	0.0814064	0.7754	1
ENSMUSG00000032741.9	E001	213.893	0.0232855	0.00521149	0.94245	1
ENSMUSG00000032741.9	E007	0.586384	0.148966	0.00523753	0.942307	1
ENSMUSG00000032741.9	E020	0.431735	0.162946	0.000356321	0.98494	1
ENSMUSG00000032741.9	E025	0.429311	0.164786	-0.000124569	1	1
ENSMUSG00000032741.9	E030	0.429311	0.164786	-0.000124569	1	1
ENSMUSG00000032743.15	E024	8.22797	0.0273125	0.0583073	0.809192	1
ENSMUSG00000032743.15	E026	1.52632	0.677614	0.0950015	0.757913	1
ENSMUSG00000032743.15	E032	0.586384	0.145005	0.00433491	0.947505	1
ENSMUSG00000032743.15	E038	1.87917	0.0513972	0.00388325	0.950311	1
ENSMUSG00000032743.15	E039	0.431735	0.164158	-0.000162823	1	1
ENSMUSG00000032743.15	E041	55.4255	0.0100244	0.0332748	0.855258	1
ENSMUSG00000032745.18	E001	12.2555	0.0158715	0.0384524	0.844538	1
ENSMUSG00000032745.18	E005	11.4508	0.0838898	0.001212	0.972228	1
ENSMUSG00000032750.13	E016	0.431735	0.237586	0.00841187	0.926923	1
ENSMUSG00000032754.14	E027	1.40075	0.0891784	0.0470365	0.828303	1
ENSMUSG00000032754.14	E028	18.9617	0.037614	0.0241082	0.87661	1
ENSMUSG00000032763.11	E014	0.429311	0.167421	0.00343945	0.953233	1
ENSMUSG00000032763.11	E021	1.01812	0.121055	0.0139246	0.906066	1
ENSMUSG00000032773.9	E003	0.58396	0.145477	0.0314924	0.859146	1
ENSMUSG00000032777.9	E002	8.03149	0.0198462	0.0652309	0.798411	1
ENSMUSG00000032777.9	E004	11.7414	0.0638257	0.0577616	0.810069	1
ENSMUSG00000032777.9	E007	29.3645	0.00897656	7.01711e-05	0.993316	1
ENSMUSG00000032777.9	E010	2.84576	0.0383998	0.0019688	0.964609	1
ENSMUSG00000032777.9	E011	4.48661	0.118005	0.072562	0.787642	1
ENSMUSG00000032777.9	E013	2.49948	0.108032	0.0876276	0.767215	1
ENSMUSG00000032777.9	E015	0.431735	0.165349	0.0051058	0.943036	1
ENSMUSG00000032777.9	E019	2.89244	0.0326084	0.0439848	0.833882	1
ENSMUSG00000032777.9	E022	1.24853	0.06448	0.074509	0.784881	1
ENSMUSG00000032777.9	E024	0.429311	0.163995	0.00674289	0.934555	1
ENSMUSG00000032777.9	E027	5.2307	0.0291019	0.093774	0.759433	1
ENSMUSG00000032777.9	E032	0.429311	0.163995	0.00674289	0.934555	1
ENSMUSG00000032777.9	E054	16.8627	0.012005	0.0212748	0.884033	1
ENSMUSG00000032782.19	E007	2.34725	0.240548	0.0148462	0.903022	1
ENSMUSG00000032782.19	E014	1.83491	0.0525172	0.00656152	0.935439	1
ENSMUSG00000032782.19	E026	0.662142	0.106945	0.0898022	0.764429	1
ENSMUSG00000032782.19	E030	0.429311	0.173875	0.0333872	0.855016	1
ENSMUSG00000032786.16	E004	13.4269	0.0384337	0.0104649	0.91852	1
ENSMUSG00000032786.16	E012	1.91067	0.0443777	0.0469356	0.828484	1
ENSMUSG00000032786.16	E019	3.93721	0.03593	0.0280815	0.866917	1
ENSMUSG00000032786.16	E025	1.52319	0.0626453	0.00060538	0.98037	1
ENSMUSG00000032796.8	E005	0.431735	0.306987	0.082763	0.773587	1
ENSMUSG00000032796.8	E066	0.429311	0.183142	0.034531	0.852582	1
ENSMUSG00000032796.8	E067	1.64149	0.077681	0.00648933	0.935795	1
ENSMUSG00000032802.8	E005	15.4911	0.0353336	0.0144938	0.904174	1
ENSMUSG00000032802.8	E007	942.679	0.0224278	0.0416746	0.838241	1
ENSMUSG00000032803.15	E004	95.9487	0.00526942	0.0202761	0.886769	1
ENSMUSG00000032803.15	E008	3.27992	0.0335143	0.0278186	0.867536	1
ENSMUSG00000032803.15	E014	1.87674	0.0446542	0.00114515	0.973005	1
ENSMUSG00000032807.5	E011	0.81679	0.104413	0.00146844	0.969432	1
ENSMUSG00000032807.5	E015	1.47408	0.0986145	0.0345609	0.852519	1
ENSMUSG00000032812.18	E013	0.429311	0.169459	0.00323772	0.954624	1
ENSMUSG00000032812.18	E018	1.75673	0.13061	0.0363354	0.848825	1
ENSMUSG00000032812.18	E054	0.861046	0.0906331	0.00729855	0.931918	1
ENSMUSG00000032812.18	E062	1.29278	0.0738224	0.0108165	0.917167	1
ENSMUSG00000032812.18	E071	12.8151	0.0592905	0.00813983	0.928112	1
ENSMUSG00000032815.16	E009	0.431735	0.179547	0.0595251	0.807248	1
ENSMUSG00000032815.16	E011	1.76087	0.0799477	0.0386539	0.844136	1
ENSMUSG00000032815.16	E013	1.0963	0.0927243	0.00139024	0.970257	1
ENSMUSG00000032815.16	E039	0.429311	0.292998	0.00290157	0.957042	1
ENSMUSG00000032816.15	E008	0.861046	0.0881192	0.0275286	0.868222	1
ENSMUSG00000032816.15	E010	1.0157	0.0732828	0.0447271	0.832507	1
ENSMUSG00000032816.15	E018	5.48285	0.0815893	0.097101	0.755337	1
ENSMUSG00000032816.15	E020	1.01812	0.0875416	0.0528514	0.818174	1
ENSMUSG00000032816.15	E023	1.68268	0.0839456	0.000934581	0.975612	1
ENSMUSG00000032816.15	E033	3.59093	0.0301621	0.100947	0.750697	1
ENSMUSG00000032826.19	E003	25.6511	0.0124808	0.0931463	0.760215	1
ENSMUSG00000032826.19	E010	23.3249	0.0782027	0.0797136	0.777686	1
ENSMUSG00000032826.19	E013	3.71165	0.0288607	0.00077967	0.977724	1
ENSMUSG00000032826.19	E025	2.35758	0.700182	0.0191667	0.88989	1
ENSMUSG00000032826.19	E027	3.32111	0.432577	0.00750507	0.930964	1
ENSMUSG00000032826.19	E031	1.0157	0.0734888	0.0118941	0.913155	1
ENSMUSG00000032826.19	E033	22.8666	0.0136017	0.0530918	0.817768	1
ENSMUSG00000032826.19	E041	0.429311	0.165478	0.0018104	0.966061	1
ENSMUSG00000032826.19	E046	0.431735	0.162264	0.00335002	0.953845	1
ENSMUSG00000032826.19	E047	0.431735	0.162264	0.00335002	0.953845	1
ENSMUSG00000032826.19	E060	14.5397	0.0243421	0.0126456	0.910465	1
ENSMUSG00000032826.19	E068	14.3664	0.02567	0.0244836	0.875661	1
ENSMUSG00000032826.19	E069	0.58396	0.154625	0.00909563	0.92402	1
ENSMUSG00000032826.19	E070	1.49411	0.436379	0.0551712	0.814298	1
ENSMUSG00000032826.19	E084	7.77436	0.10399	0.00277048	0.958022	1
ENSMUSG00000032826.19	E086	2.89001	0.0364313	0.0253755	0.873435	1
ENSMUSG00000032826.19	E090	0.429311	0.165478	0.0018104	0.966061	1
ENSMUSG00000032826.19	E104	2.58799	0.287307	0.00448217	0.946622	1
ENSMUSG00000032826.19	E107	0.861046	0.0876149	0.00394858	0.949896	1
ENSMUSG00000032827.15	E018	0.861046	0.0875683	1.0149e-05	0.997458	1
ENSMUSG00000032827.15	E042	9.1042	0.0158204	0.0080694	0.928422	1
ENSMUSG00000032827.15	E045	1901.22	0.0065854	0.0560083	0.81292	1
ENSMUSG00000032834.11	E003	1.0157	0.0738683	0.0158415	0.89984	1
ENSMUSG00000032834.11	E008	2.12233	0.243002	0.101416	0.750137	1
ENSMUSG00000032834.11	E009	0.431735	0.163961	0.0035074	0.952774	1
ENSMUSG00000032834.11	E011	0.429311	0.163715	0.00404851	0.949266	1
ENSMUSG00000032834.11	E015	0.586384	0.145524	0.0124016	0.911329	1
ENSMUSG00000032834.11	E017	1.01812	0.0933059	0.0180253	0.893198	1
ENSMUSG00000032834.11	E019	1.01812	0.0933059	0.0180253	0.893198	1
ENSMUSG00000032839.13	E004	1.01327	0.0934153	0.0539188	0.816379	1
ENSMUSG00000032839.13	E005	3.79226	0.0735363	0.00141998	0.969941	1
ENSMUSG00000032839.13	E013	4.44713	0.0247323	0.0453423	0.831376	1
ENSMUSG00000032839.13	E019	2.62434	0.832526	0.00132905	0.970919	1
ENSMUSG00000032839.13	E020	21.1079	0.0118855	0.0785511	0.779271	1
ENSMUSG00000032840.7	E002	3.23324	0.117843	0.088013	0.766719	1
ENSMUSG00000032842.13	E010	3.12527	0.0323178	0.00499393	0.943662	1
ENSMUSG00000032842.13	E011	1.09145	0.0841005	0.0615971	0.803989	1
ENSMUSG00000032842.13	E013	2.5019	0.137316	0.00880855	0.925225	1
ENSMUSG00000032842.13	E014	0.429311	0.170615	0.0113746	0.915065	1
ENSMUSG00000032842.13	E016	0.58396	0.147918	0.0188554	0.890782	1
ENSMUSG00000032842.13	E024	1.40317	0.0808375	0.0353104	0.850947	1
ENSMUSG00000032842.13	E026	2.15383	0.161258	0.00873065	0.925556	1
ENSMUSG00000032842.13	E030	11.52	0.0192627	0.0140297	0.905713	1
ENSMUSG00000032842.13	E031	2.3424	0.0416621	0.096301	0.756315	1
ENSMUSG00000032846.10	E003	81.3051	0.00924232	0.00497663	0.94376	1
ENSMUSG00000032846.10	E010	6.3173	0.0500479	0.0300329	0.862416	1
ENSMUSG00000032846.10	E016	0.431735	0.166386	0.00377484	0.951009	1
ENSMUSG00000032846.10	E019	0.58396	0.14431	1.25503e-05	0.997173	1
ENSMUSG00000032849.14	E001	19.0996	0.0156938	0.00764364	0.930331	1
ENSMUSG00000032849.14	E009	1.0157	0.0764064	0.0294316	0.863786	1
ENSMUSG00000032850.16	E002	805.402	0.0423739	0.00146134	0.969506	1
ENSMUSG00000032854.12	E001	14.3982	0.0790046	0.0197504	0.888237	1
ENSMUSG00000032854.12	E002	703.481	0.00335118	0.0024489	0.960532	1
ENSMUSG00000032854.12	E006	0.429311	0.1613	0.086403	0.768801	1
ENSMUSG00000032854.12	E007	235.465	0.00404685	0.0262325	0.871334	1
ENSMUSG00000032855.6	E002	1.9525	0.0610116	0.0989178	0.753132	1
ENSMUSG00000032855.6	E008	1.17034	0.198156	0.00592725	0.938633	1
ENSMUSG00000032855.6	E018	2.73779	0.0363649	0.000629712	0.97998	1
ENSMUSG00000032855.6	E020	217.658	0.0149713	0.000739002	0.978313	1
ENSMUSG00000032855.6	E033	24.2455	0.0118742	0.00618654	0.937307	1
ENSMUSG00000032855.6	E036	0.586384	0.153155	0.00406281	0.949177	1
ENSMUSG00000032855.6	E045	0.861046	0.0873855	1.21821e-07	0.999722	1
ENSMUSG00000032855.6	E051	0.431735	0.162389	-0.000275077	1	1
ENSMUSG00000032855.6	E053	1.0157	0.0737595	0.0022416	0.962238	1
ENSMUSG00000032855.6	E068	0.431735	0.162389	-0.000275077	1	1
ENSMUSG00000032855.6	E069	3.32417	0.0297975	0.00324689	0.95456	1
ENSMUSG00000032860.5	E002	0.58396	0.188534	0.0139053	0.90613	1
ENSMUSG00000032867.8	E003	1.6045	0.271723	0.0703955	0.790762	1
ENSMUSG00000032867.8	E009	0.586384	0.14633	0.0150752	0.902281	1
ENSMUSG00000032869.15	E004	5.15908	0.0250513	0.010375	0.918869	1
ENSMUSG00000032870.8	E003	10.0338	0.0168437	0.00633476	0.936562	1
ENSMUSG00000032872.16	E002	1.87674	0.0454604	0.0536869	0.816768	1
ENSMUSG00000032872.16	E003	0.429311	0.162222	0.0129334	0.909456	1
ENSMUSG00000032872.16	E008	0.431735	0.166685	0.00791478	0.92911	1
ENSMUSG00000032872.16	E021	7.38382	0.0206383	0.0100545	0.920128	1
ENSMUSG00000032872.16	E024	5.39434	0.116008	0.00822029	0.927758	1
ENSMUSG00000032872.16	E026	0.858622	0.117585	0.0226954	0.880252	1
ENSMUSG00000032875.8	E002	668.518	0.00791987	0.0188139	0.890901	1
ENSMUSG00000032875.8	E016	2.69353	0.034269	0.018982	0.890418	1
ENSMUSG00000032875.8	E020	0.429311	0.163306	0.027654	0.867925	1
ENSMUSG00000032875.8	E025	0.431735	0.164399	0.0250875	0.874149	1
ENSMUSG00000032875.8	E029	189.787	0.00628879	9.64548e-05	0.992164	1
ENSMUSG00000032878.16	E002	139.47	0.00459843	0.0820568	0.774529	1
ENSMUSG00000032878.16	E003	434.582	0.00466869	0.0943361	0.758735	1
ENSMUSG00000032878.16	E006	1.52561	0.102241	0.0640501	0.800206	1
ENSMUSG00000032878.16	E014	60.4328	0.0183011	0.0284612	0.866029	1
ENSMUSG00000032878.16	E016	37.3111	0.0074725	0.0785086	0.779329	1
ENSMUSG00000032878.16	E017	69.6278	0.0176937	0.013861	0.90628	1
ENSMUSG00000032883.15	E006	2.69353	0.0355841	0.0345312	0.852581	1
ENSMUSG00000032883.15	E010	0.431735	0.167383	-0.00101254	1	1
ENSMUSG00000032883.15	E012	5.45868	0.0759149	0.00693666	0.933624	1
ENSMUSG00000032883.15	E020	4.5727	0.0292466	0.0129848	0.909277	1
ENSMUSG00000032883.15	E024	64.0944	0.0133238	0.02565	0.872758	1
ENSMUSG00000032890.17	E008	10.697	0.0861177	0.0491045	0.824629	1
ENSMUSG00000032890.17	E013	2837.7	0.0346311	0.0335857	0.854591	1
ENSMUSG00000032897.17	E009	0.429311	0.162521	-0.000516389	1	1
ENSMUSG00000032897.17	E019	0.429311	0.162521	-0.000516389	1	1
ENSMUSG00000032898.9	E007	0.431735	0.16328	0.00795658	0.928923	1
ENSMUSG00000032898.9	E012	7.87927	0.0186025	0.0367396	0.847996	1
ENSMUSG00000032898.9	E015	7.46271	0.0175533	0.056952	0.81138	1
ENSMUSG00000032898.9	E019	4.52359	0.0280727	0.0064672	0.935904	1
ENSMUSG00000032898.9	E020	207.19	0.00448837	0.00407998	0.94907	1
ENSMUSG00000032898.9	E021	805.807	0.00337033	0.0085951	0.926134	1
ENSMUSG00000032902.1	E004	159.058	0.0110745	0.0187565	0.891067	1
ENSMUSG00000032902.1	E005	445.374	0.0089805	0.0166349	0.897376	1
ENSMUSG00000032905.5	E005	3.48538	0.533496	0.0855934	0.769856	1
ENSMUSG00000032905.5	E007	13.1615	0.0174493	6.39115e-07	0.999362	1
ENSMUSG00000032908.9	E001	3.78498	0.0275472	0.0496919	0.8236	1
ENSMUSG00000032911.6	E008	1.0963	0.326767	0.0571171	0.811112	1
ENSMUSG00000032913.13	E015	21.7616	0.0109402	0.000164572	0.989765	1
ENSMUSG00000032913.13	E018	4.48724	0.0737634	0.0922579	0.761326	1
ENSMUSG00000032921.13	E003	0.232831	8	0.040844	0.839839	1
ENSMUSG00000032921.13	E009	0.232831	8	0.040844	0.839839	1
ENSMUSG00000032921.13	E011	0.230406	8	0.00257381	0.959538	1
ENSMUSG00000032925.16	E005	0.429311	0.164646	0.000535298	0.981541	1
ENSMUSG00000032925.16	E013	20.6217	0.023774	7.16436e-05	0.993247	1
ENSMUSG00000032932.15	E005	246.261	0.00372253	0.0352039	0.851169	1
ENSMUSG00000032932.15	E006	323.3	0.00391048	0.000367725	0.984701	1
ENSMUSG00000032932.15	E010	0.431735	0.165158	0.00835787	0.927158	1
ENSMUSG00000032936.13	E001	3.28234	0.0500356	0.00102294	0.974485	1
ENSMUSG00000032936.13	E004	3.04224	0.043534	0.0956506	0.757113	1
ENSMUSG00000032936.13	E006	2.10715	0.0413641	0.00675327	0.934505	1
ENSMUSG00000032936.13	E018	0.429311	0.162794	0.0115033	0.914588	1
ENSMUSG00000032936.13	E020	2763.53	0.0119351	0.00625708	0.936952	1
ENSMUSG00000032936.13	E022	0.814366	0.190028	0.102482	0.748871	1
ENSMUSG00000032939.14	E011	0.664566	0.125534	0.0235168	0.878121	1
ENSMUSG00000032939.14	E017	0.662142	0.112607	0.0446919	0.832572	1
ENSMUSG00000032939.14	E026	0.662142	0.112607	0.0446919	0.832572	1
ENSMUSG00000032939.14	E034	0.819214	0.113452	0.0209735	0.884851	1
ENSMUSG00000032940.16	E003	0.429311	0.167196	0.00825619	0.927601	1
ENSMUSG00000032940.16	E009	0.431735	0.163074	0.0119999	0.912771	1
ENSMUSG00000032946.16	E023	1.06238	0.177929	0.000674355	0.979283	1
ENSMUSG00000032946.16	E039	1.37167	0.0757695	0.0129114	0.909532	1
ENSMUSG00000032946.16	E063	0.586384	0.141767	0.0377255	0.845995	1
ENSMUSG00000032946.16	E068	0.937513	0.159843	0.0655698	0.7979	1
ENSMUSG00000032959.12	E005	1.09388	0.0791658	0.0253296	0.873549	1
ENSMUSG00000032959.12	E008	0.429311	0.161277	0.0363299	0.848836	1
ENSMUSG00000032965.11	E003	5.22999	0.0232859	0.00061761	0.980173	1
ENSMUSG00000032965.11	E005	4.60905	0.0671245	0.0274875	0.868319	1
ENSMUSG00000032965.11	E012	0.431735	0.164717	0.0102337	0.919422	1
ENSMUSG00000032965.11	E015	1.24853	0.0677238	0.0404039	0.840693	1
ENSMUSG00000032965.11	E016	43.6741	0.0173669	0.0225579	0.880613	1
ENSMUSG00000032966.14	E001	0.586384	0.155914	0.0188552	0.890782	1
ENSMUSG00000032966.14	E017	3.63276	0.0362159	0.032957	0.855943	1
ENSMUSG00000032966.14	E019	44.9307	0.0168996	0.0126608	0.910411	1
ENSMUSG00000032977.9	E001	195.969	0.0115997	0.0610888	0.804783	1
ENSMUSG00000032977.9	E003	11.0021	0.0162013	0.0673828	0.795186	1
ENSMUSG00000032977.9	E005	1.87432	0.0474656	0.0251464	0.874003	1
ENSMUSG00000032977.9	E010	4.69271	0.046333	0.00721541	0.932306	1
ENSMUSG00000032985.15	E004	1.95492	0.0592505	0.0094131	0.92271	1
ENSMUSG00000032988.4	E002	2.44966	0.0476624	0.0152915	0.901585	1
ENSMUSG00000032988.4	E005	0.232831	0.489618	-0.0576382	1	1
ENSMUSG00000032988.4	E009	0.892548	0.104329	0.00362434	0.951994	1
ENSMUSG00000032997.16	E003	514.151	0.0245526	0.0765942	0.781967	1
ENSMUSG00000032997.16	E005	22.8356	0.0116557	0.0307835	0.860724	1
ENSMUSG00000032997.16	E007	18.4909	0.074221	0.0571887	0.810996	1
ENSMUSG00000032997.16	E010	1.67784	0.047923	0.0153486	0.901403	1
ENSMUSG00000032998.16	E008	0.58396	0.147875	0.0282102	0.866616	1
ENSMUSG00000032998.16	E016	1.60208	0.0586794	0.071419	0.789282	1
ENSMUSG00000032999.10	E018	0.460813	8	0.00797879	0.928824	1
ENSMUSG00000032999.10	E022	0.230406	8	0.0079794	0.928822	1
ENSMUSG00000033004.16	E001	283.819	0.0110345	0.0198323	0.888007	1
ENSMUSG00000033004.16	E003	1.98956	0.306958	0.0411362	0.839275	1
ENSMUSG00000033004.16	E005	0.586384	0.14866	0.00349444	0.952861	1
ENSMUSG00000033004.16	E007	0.429311	0.164657	-2.15532e-05	1	1
ENSMUSG00000033004.16	E008	9.22913	0.0540438	0.00868735	0.92574	1
ENSMUSG00000033004.16	E010	1.68026	0.0533748	0.0797019	0.777702	1
ENSMUSG00000033004.16	E011	1.40075	0.149144	0.0910967	0.762788	1
ENSMUSG00000033004.16	E024	6.41067	0.0229012	0.066066	0.797153	1
ENSMUSG00000033004.16	E026	0.863471	0.215487	0.000227926	0.987955	1
ENSMUSG00000033004.16	E036	6.17172	0.195714	0.0165466	0.897648	1
ENSMUSG00000033004.16	E037	4.34229	0.0274495	0.00898396	0.924487	1
ENSMUSG00000033004.16	E044	0.431735	0.163361	0.000218247	0.988213	1
ENSMUSG00000033004.16	E047	7.30877	0.019177	0.0949493	0.757977	1
ENSMUSG00000033004.16	E052	1.0157	0.0726771	0.0029545	0.956652	1
ENSMUSG00000033004.16	E056	0.429311	0.164657	-2.15532e-05	1	1
ENSMUSG00000033004.16	E057	5.07848	0.0242537	0.0153955	0.901253	1
ENSMUSG00000033004.16	E070	3.36295	0.128265	0.0496826	0.823617	1
ENSMUSG00000033004.16	E084	1.01812	0.0893902	0.00467133	0.945509	1
ENSMUSG00000033004.16	E087	1.0157	0.0726771	0.0029545	0.956652	1
ENSMUSG00000033004.16	E089	1.9525	0.0712723	0.0866928	0.768424	1
ENSMUSG00000033004.16	E091	12.9608	0.0327208	0.00438693	0.947192	1
ENSMUSG00000033006.10	E003	28.8783	0.00962932	0.0120442	0.912611	1
ENSMUSG00000033006.10	E004	12.0046	0.0543856	0.0048274	0.944608	1
ENSMUSG00000033009.15	E006	2.69111	0.0360126	0.0144828	0.90421	1
ENSMUSG00000033009.15	E013	1.09145	0.0740171	0.0313114	0.859548	1
ENSMUSG00000033009.15	E014	0.429311	0.163334	0.0248946	0.87463	1
ENSMUSG00000033009.15	E017	0.586384	0.153332	0.0360093	0.849496	1
ENSMUSG00000033009.15	E023	0.586384	0.153332	0.0360093	0.849496	1
ENSMUSG00000033014.12	E003	0.861046	0.0871657	0.00182392	0.965935	1
ENSMUSG00000033014.12	E018	1.24853	0.0650785	0.100361	0.751397	1
ENSMUSG00000033014.12	E020	1.44743	0.056305	0.00895982	0.924588	1
ENSMUSG00000033014.12	E027	0.429311	0.163313	0.00128486	0.971406	1
ENSMUSG00000033016.16	E004	0.58396	0.140838	0.00143055	0.969829	1
ENSMUSG00000033016.16	E005	2.97133	0.049016	0.0202091	0.886955	1
ENSMUSG00000033016.16	E010	0.431735	0.169321	0.00698998	0.93337	1
ENSMUSG00000033020.7	E008	0.937513	0.287507	0.0662277	0.796911	1
ENSMUSG00000033020.7	E014	0.628216	0.179338	0.0403573	0.840784	1
ENSMUSG00000033021.16	E028	0.431735	0.165814	-0.00295309	1	1
ENSMUSG00000033021.16	E029	0.586384	0.142849	-0.00393351	1	1
ENSMUSG00000033031.13	E011	0.586384	0.151007	0.00380133	0.950838	1
ENSMUSG00000033031.13	E019	0.429311	0.171042	0.000815214	0.977222	1
ENSMUSG00000033031.13	E036	12.8158	0.0347689	0.0488302	0.825112	1
ENSMUSG00000033032.15	E006	1.59965	0.0617993	0.00634738	0.936499	1
ENSMUSG00000033032.15	E012	0.431735	0.165709	-0.000797001	1	1
ENSMUSG00000033039.10	E010	1.2146	0.0629028	0.0949553	0.75797	1
ENSMUSG00000033039.10	E030	1.64391	0.0514383	0.0432836	0.835192	1
ENSMUSG00000033039.10	E033	74.8755	0.00953518	4.56272e-05	0.99461	1
ENSMUSG00000033047.5	E017	110.133	0.0148401	0.00338609	0.953597	1
ENSMUSG00000033047.5	E019	8.54141	0.0166512	0.0576285	0.810284	1
ENSMUSG00000033053.4	E001	4.66892	0.0451756	0.0023336	0.961471	1
ENSMUSG00000033053.4	E002	1.28003	0.106992	0.0914547	0.762336	1
ENSMUSG00000033054.7	E006	4.98511	0.328962	0.0538354	0.816519	1
ENSMUSG00000033054.7	E014	0.58396	0.15204	0.00113083	0.973174	1
ENSMUSG00000033054.7	E015	0.431735	0.163672	-0.000467735	1	1
ENSMUSG00000033054.7	E019	79.1164	0.00930047	0.00589508	0.938799	1
ENSMUSG00000033055.12	E002	14.0295	0.0272278	0.00139513	0.970205	1
ENSMUSG00000033055.12	E022	0.429311	0.171245	0.101863	0.749606	1
ENSMUSG00000033059.7	E006	1.67541	0.0524658	0.000668746	0.979369	1
ENSMUSG00000033059.7	E008	0.586384	0.153488	0.0519264	0.819744	1
ENSMUSG00000033059.7	E013	4.51804	0.0741313	0.0500758	0.822931	1
ENSMUSG00000033059.7	E014	4.52602	0.0276979	0.0325247	0.856881	1
ENSMUSG00000033059.7	E018	12.7599	0.0566654	0.0115969	0.914242	1
ENSMUSG00000033059.7	E019	0.863471	0.250659	0.0330425	0.855759	1
ENSMUSG00000033059.7	E022	21.1916	0.0101316	0.0328355	0.856206	1
ENSMUSG00000033059.7	E023	0.431735	0.165009	0.0296697	0.863242	1
ENSMUSG00000033059.7	E025	0.431735	0.165009	0.0296697	0.863242	1
ENSMUSG00000033060.16	E005	0.58396	0.143493	0.000791744	0.977552	1
ENSMUSG00000033060.16	E006	0.429311	0.166261	0.00229884	0.961759	1
ENSMUSG00000033060.16	E008	4.40906	0.157899	0.0413819	0.838803	1
ENSMUSG00000033060.16	E014	0.858622	0.300462	0.00541075	0.941362	1
ENSMUSG00000033060.16	E024	1.29036	0.105733	0.0126365	0.910497	1
ENSMUSG00000033060.16	E033	50.7526	0.0321687	0.00192511	0.965003	1
ENSMUSG00000033060.16	E034	20.3647	0.0115465	0.102152	0.749263	1
ENSMUSG00000033060.16	E047	0.431735	0.164382	0.00168344	0.967272	1
ENSMUSG00000033060.16	E053	5.90254	0.0488703	0.0475901	0.827311	1
ENSMUSG00000033061.15	E009	5.39497	0.0742539	0.0573235	0.810777	1
ENSMUSG00000033061.15	E013	0.586384	0.175716	0.00601875	0.938162	1
ENSMUSG00000033063.8	E006	0.58396	0.140942	0.000168717	0.989636	1
ENSMUSG00000033063.8	E008	2.03624	0.0728726	0.000202317	0.988651	1
ENSMUSG00000033063.8	E012	0.429311	0.167589	0.00053635	0.981523	1
ENSMUSG00000033063.8	E017	0.586384	0.138921	2.14251e-05	0.996307	1
ENSMUSG00000033065.14	E005	4.01054	0.0534686	0.0448554	0.83227	1
ENSMUSG00000033065.14	E008	2.2618	0.0408904	4.92096e-09	0.999944	1
ENSMUSG00000033065.14	E011	20.2202	0.0254547	0.0268425	0.86986	1
ENSMUSG00000033065.14	E013	5.31302	0.0347761	0.0303059	0.861798	1
ENSMUSG00000033065.14	E015	1.25095	0.247706	0.0081672	0.927991	1
ENSMUSG00000033065.14	E016	2.10715	0.0411668	0.000901579	0.976046	1
ENSMUSG00000033065.14	E022	31.0233	0.00855862	0.0474873	0.827495	1
ENSMUSG00000033065.14	E023	15.8302	0.03279	0.00970023	0.921543	1
ENSMUSG00000033066.16	E002	3.27507	0.0370135	0.0129762	0.909307	1
ENSMUSG00000033066.16	E015	0.819214	0.287156	0.0696704	0.791817	1
ENSMUSG00000033066.16	E018	15.2078	0.186769	0.00712322	0.932739	1
ENSMUSG00000033066.16	E027	1.24368	0.174296	0.0113012	0.915339	1
ENSMUSG00000033066.16	E029	0.586384	0.144299	0.0264797	0.870734	1
ENSMUSG00000033068.16	E010	0.861046	0.0882966	0.0105237	0.918292	1
ENSMUSG00000033068.16	E011	0.429311	0.164229	0.0064924	0.93578	1
ENSMUSG00000033068.16	E018	1.24853	0.0639272	0.0656165	0.79783	1
ENSMUSG00000033068.16	E021	1.44258	0.133736	0.0348322	0.851948	1
ENSMUSG00000033083.16	E002	53.2818	0.00944732	0.0307768	0.860739	1
ENSMUSG00000033083.16	E006	0.431735	0.161442	-0.0023515	1	1
ENSMUSG00000033083.16	E018	0.58396	0.168288	0.00449789	0.946529	1
ENSMUSG00000033083.16	E034	2.50496	0.0409201	0.0708327	0.790128	1
ENSMUSG00000033088.19	E011	0.429311	0.167365	0.023242	0.878829	1
ENSMUSG00000033088.19	E023	0.431735	0.162975	0.0288108	0.865217	1
ENSMUSG00000033088.19	E033	0.58396	0.147215	0.0378682	0.845708	1
ENSMUSG00000033088.19	E035	0.81679	0.0963842	0.100258	0.75152	1
ENSMUSG00000033088.19	E044	9.05923	0.0442682	0.0321911	0.857609	1
ENSMUSG00000033096.7	E001	260.907	0.0511249	0.0328367	0.856204	1
ENSMUSG00000033096.7	E002	8.43657	0.0192408	0.00272709	0.958352	1
ENSMUSG00000033096.7	E004	3.05193	0.0980813	0.0378351	0.845775	1
ENSMUSG00000033099.10	E013	15.701	0.0135967	0.00886819	0.924973	1
ENSMUSG00000033102.15	E006	20.515	0.0168959	0.000759231	0.978018	1
ENSMUSG00000033102.15	E016	0.431735	0.165344	0.0174219	0.894991	1
ENSMUSG00000033102.15	E024	0.429311	0.163095	0.0214554	0.883545	1
ENSMUSG00000033102.15	E034	0.861046	0.0877167	0.0333725	0.855048	1
ENSMUSG00000033105.12	E006	0.58396	0.145452	0.00926446	0.92332	1
ENSMUSG00000033105.12	E015	0.429311	0.164251	0.00171805	0.966938	1
ENSMUSG00000033105.12	E029	10.7074	0.0342998	0.0964563	0.756124	1
ENSMUSG00000033105.12	E036	6.33662	0.0315813	0.0134371	0.907717	1
ENSMUSG00000033105.12	E038	81.9491	0.00678442	0.00111871	0.973318	1
ENSMUSG00000033106.6	E002	42.5931	0.00937617	0.0311028	0.860011	1
ENSMUSG00000033106.6	E005	8.38818	0.0750182	0.0626581	0.802343	1
ENSMUSG00000033106.6	E006	0.431735	0.166026	0.00121503	0.972194	1
ENSMUSG00000033106.6	E010	2.6202	0.047217	0.00297908	0.956472	1
ENSMUSG00000033111.16	E005	1.44743	0.0576692	0.0353988	0.850762	1
ENSMUSG00000033111.16	E010	2.49948	0.136778	0.0576506	0.810249	1
ENSMUSG00000033111.16	E012	1.0157	0.0728472	0.028301	0.866403	1
ENSMUSG00000033111.16	E014	33.5965	0.0106298	0.0396329	0.8422	1
ENSMUSG00000033111.16	E028	8.07575	0.0175032	4.19884e-05	0.99483	1
ENSMUSG00000033114.11	E005	0.232831	1.35731	-0.0413191	1	1
ENSMUSG00000033114.11	E007	0.691219	3.05635	0.0703572	0.790817	1
ENSMUSG00000033114.11	E009	0.465661	1.96655	0.0208878	0.885085	1
ENSMUSG00000033124.16	E001	9.06166	0.0208555	0.021698	0.882893	1
ENSMUSG00000033124.16	E007	310.772	0.00446693	0.000159579	0.989921	1
ENSMUSG00000033124.16	E010	1.09145	0.075495	0.0983175	0.753858	1
ENSMUSG00000033124.16	E020	2.65412	0.0839851	0.0903305	0.763757	1
ENSMUSG00000033128.9	E007	1.32913	0.484912	0.0541967	0.815915	1
ENSMUSG00000033128.9	E010	0.429311	0.163857	0.0340326	0.853638	1
ENSMUSG00000033128.9	E014	0.586384	0.144995	0.0513754	0.820687	1
ENSMUSG00000033128.9	E017	2.92151	0.0386216	0.00166384	0.967463	1
ENSMUSG00000033128.9	E018	4.09913	0.0475081	0.0186847	0.891274	1
ENSMUSG00000033128.9	E019	1.83491	0.0674446	0.00257721	0.959512	1
ENSMUSG00000033128.9	E024	1.0157	0.0736101	0.0846372	0.771109	1
ENSMUSG00000033147.16	E010	2.08049	0.0788637	0.0403582	0.840782	1
ENSMUSG00000033147.16	E021	0.431735	0.163108	0.00118125	0.972583	1
ENSMUSG00000033149.17	E003	15.6567	0.0450092	0.0773762	0.780885	1
ENSMUSG00000033149.17	E015	1.87674	0.0456827	0.0195126	0.888907	1
ENSMUSG00000033149.17	E029	10.9888	0.0350785	0.0011733	0.972675	1
ENSMUSG00000033152.13	E003	23.6772	0.0179828	0.000531623	0.981605	1
ENSMUSG00000033152.13	E011	5.11967	0.128799	0.033697	0.854353	1
ENSMUSG00000033152.13	E014	25.0562	0.0104102	0.0291476	0.864439	1
ENSMUSG00000033157.17	E001	90.3329	0.0128206	0.0124881	0.911022	1
ENSMUSG00000033157.17	E002	23.1945	0.0172844	0.0232738	0.878747	1
ENSMUSG00000033157.17	E003	1.52319	0.0561261	0.0481719	0.826275	1
ENSMUSG00000033157.17	E007	0.431735	0.163126	0.00445841	0.946764	1
ENSMUSG00000033159.14	E004	0.429311	0.163109	0.00204739	0.96391	1
ENSMUSG00000033159.14	E015	1.0157	0.0734538	0.00798045	0.928817	1
ENSMUSG00000033161.10	E002	184.534	0.00647844	0.00108836	0.973682	1
ENSMUSG00000033161.10	E005	8.5967	0.0165598	0.0252981	0.873627	1
ENSMUSG00000033161.10	E006	9.61725	0.0159904	0.0207403	0.885489	1
ENSMUSG00000033161.10	E011	20.7233	0.116229	0.0342106	0.85326	1
ENSMUSG00000033161.10	E014	0.429311	0.16316	-0.000158346	1	1
ENSMUSG00000033161.10	E022	18.078	0.0115091	0.0710224	0.789854	1
ENSMUSG00000033161.10	E023	1.83006	0.0556362	0.0981959	0.754005	1
ENSMUSG00000033161.10	E026	3.32175	0.0299676	0.000151482	0.99018	1
ENSMUSG00000033161.10	E027	373.203	0.00492579	0.0812765	0.775575	1
ENSMUSG00000033166.11	E001	29.2022	0.0482228	0.0511083	0.821146	1
ENSMUSG00000033166.11	E004	2.30363	0.159753	0.000811773	0.97727	1
ENSMUSG00000033166.11	E007	1.25095	0.0801942	0.091512	0.762264	1
ENSMUSG00000033166.11	E009	1.29521	0.302064	0.00202637	0.964095	1
ENSMUSG00000033166.11	E020	0.431735	0.161617	0.00122279	0.972105	1
ENSMUSG00000033166.11	E022	1.44985	0.0678277	0.00979743	0.921153	1
ENSMUSG00000033170.14	E002	0.586384	0.155411	0.0374011	0.846651	1
ENSMUSG00000033170.14	E008	0.58396	0.150689	0.0446791	0.832595	1
ENSMUSG00000033170.14	E023	0.431735	0.170724	0.0212713	0.884042	1
ENSMUSG00000033174.17	E013	1.88159	0.31152	0.100895	0.750759	1
ENSMUSG00000033174.17	E016	1.52319	0.059773	0.00403143	0.949374	1
ENSMUSG00000033177.13	E006	0.232831	0.584494	0.0756915	0.783223	1
ENSMUSG00000033177.13	E014	0.232831	0.584494	0.0756915	0.783223	1
ENSMUSG00000033177.13	E017	0.232831	0.584494	0.0756915	0.783223	1
ENSMUSG00000033182.12	E007	0.230406	8	0.0735021	0.786304	1
ENSMUSG00000033182.12	E012	0.429311	8	0.0735036	0.786302	1
ENSMUSG00000033184.14	E003	0.861046	0.0873273	0.0139539	0.905967	1
ENSMUSG00000033186.9	E003	151.461	0.0208692	0.0334717	0.854835	1
ENSMUSG00000033186.9	E005	5.85272	0.025562	0.068309	0.793815	1
ENSMUSG00000033191.14	E013	1.87917	0.048592	0.0174185	0.895001	1
ENSMUSG00000033191.14	E016	1.17034	0.116961	0.00509372	0.943103	1
ENSMUSG00000033191.14	E019	0.58396	0.16444	0.00552551	0.940745	1
ENSMUSG00000033191.14	E025	2.03139	0.0514432	0.0194375	0.88912	1
ENSMUSG00000033192.5	E007	1.24853	0.0667776	0.0110671	0.916217	1
ENSMUSG00000033192.5	E015	0.431735	0.16816	0.0328474	0.85618	1
ENSMUSG00000033196.17	E035	0.232831	0.469347	0.0969195	0.755558	1
ENSMUSG00000033196.17	E036	0.232831	0.469347	0.0969195	0.755558	1
ENSMUSG00000033196.17	E041	0.232831	0.469347	0.0969195	0.755558	1
ENSMUSG00000033207.7	E002	8.98277	0.206631	0.0357087	0.850118	1
ENSMUSG00000033207.7	E007	0.429311	0.169562	0.0404993	0.840508	1
ENSMUSG00000033207.7	E010	0.586384	0.178091	0.0781733	0.779788	1
ENSMUSG00000033207.7	E015	2.41645	0.239722	0.0986899	0.753408	1
ENSMUSG00000033208.7	E002	5.74304	0.0336156	0.00808296	0.928362	1
ENSMUSG00000033209.17	E004	0.431735	0.162462	0.0068464	0.934056	1
ENSMUSG00000033209.17	E010	24.443	0.023223	0.00331185	0.954108	1
ENSMUSG00000033209.17	E024	0.58396	0.146495	0.0143113	0.904776	1
ENSMUSG00000033214.10	E004	743.71	0.00512493	0.0986601	0.753443	1
ENSMUSG00000033216.9	E007	7.76544	0.0821368	0.0246689	0.875195	1
ENSMUSG00000033220.7	E003	0.429311	0.16597	0.00262601	0.959131	1
ENSMUSG00000033222.16	E029	5.96618	0.0337394	0.0489602	0.824883	1
ENSMUSG00000033228.8	E014	0.431735	0.162396	-5.3743e-05	1	1
ENSMUSG00000033228.8	E021	0.58396	0.149369	0.00557643	0.940473	1
ENSMUSG00000033228.8	E026	1.48684	0.483454	0.0271925	0.869021	1
ENSMUSG00000033233.17	E004	1.01327	0.084918	0.00922737	0.923474	1
ENSMUSG00000033237.19	E002	2.03381	0.049274	0.0468697	0.828603	1
ENSMUSG00000033237.19	E012	4.29319	0.027171	0.00831952	0.927325	1
ENSMUSG00000033237.19	E018	2.18846	0.120869	0.0561428	0.8127	1
ENSMUSG00000033237.19	E019	221.321	0.00487949	0.0412352	0.839085	1
ENSMUSG00000033237.19	E021	1.63843	0.700494	0.0305581	0.86123	1
ENSMUSG00000033237.19	E023	2.22481	0.903648	0.0038407	0.950584	1
ENSMUSG00000033237.19	E024	0.586384	0.14367	0.0160796	0.899094	1
ENSMUSG00000033237.19	E026	139.3	0.00519182	0.0392031	0.843047	1
ENSMUSG00000033249.10	E007	0.58396	0.170659	0.0279136	0.867312	1
ENSMUSG00000033249.10	E008	0.431735	0.175023	0.0410551	0.839432	1
ENSMUSG00000033249.10	E009	0.431735	0.175023	0.0410551	0.839432	1
ENSMUSG00000033249.10	E014	1.09388	0.0926523	0.020175	0.887049	1
ENSMUSG00000033253.18	E008	0.863471	0.155778	0.0136063	0.907141	1
ENSMUSG00000033253.18	E011	2.3109	0.048687	0.0321975	0.857595	1
ENSMUSG00000033253.18	E023	1.52561	0.0815658	0.047078	0.828228	1
ENSMUSG00000033253.18	E032	2.41887	0.046474	0.0181663	0.892784	1
ENSMUSG00000033253.18	E048	0.431735	0.163068	0.00698317	0.933402	1
ENSMUSG00000033253.18	E051	0.429311	0.173386	0.00174759	0.966655	1
ENSMUSG00000033253.18	E052	5.08261	0.0386537	0.0261235	0.871599	1
ENSMUSG00000033253.18	E056	1.24853	0.0620283	0.0844052	0.771414	1
ENSMUSG00000033253.18	E058	0.58396	0.166693	0.00411463	0.948854	1
ENSMUSG00000033253.18	E059	0.586384	0.139674	0.0100177	0.920274	1
ENSMUSG00000033253.18	E077	0.861046	0.0953625	0.00596727	0.938426	1
ENSMUSG00000033253.18	E078	1.17277	0.262695	0.0247068	0.8751	1
ENSMUSG00000033256.14	E020	0.431735	0.169485	0.0429211	0.835874	1
ENSMUSG00000033256.14	E023	1.01812	0.0820798	0.101275	0.750305	1
ENSMUSG00000033257.14	E007	35.3251	0.0196492	0.101311	0.750262	1
ENSMUSG00000033257.14	E018	0.429311	0.165463	0.0167112	0.897143	1
ENSMUSG00000033257.14	E021	0.431735	0.162482	0.0198706	0.887899	1
ENSMUSG00000033257.14	E030	0.861046	0.0874554	0.0313127	0.859545	1
ENSMUSG00000033257.14	E031	1.83249	0.0526843	0.00149049	0.969204	1
ENSMUSG00000033257.14	E040	77.3347	0.00696758	0.00208401	0.963588	1
ENSMUSG00000033272.12	E013	351.502	0.0190433	0.0955391	0.75725	1
ENSMUSG00000033276.18	E012	0.429311	0.176624	0.064696	0.799222	1
ENSMUSG00000033276.18	E043	3.39202	0.192784	0.00229864	0.961761	1
ENSMUSG00000033278.10	E001	45.9646	0.0174123	0.00058892	0.980639	1
ENSMUSG00000033278.10	E003	1.0157	0.0740421	0.0213008	0.883962	1
ENSMUSG00000033278.10	E007	0.429311	0.163569	0.00618873	0.937296	1
ENSMUSG00000033278.10	E014	0.429311	0.163569	0.00618873	0.937296	1
ENSMUSG00000033278.10	E031	0.586384	0.146032	0.015789	0.900006	1
ENSMUSG00000033278.10	E034	16.2497	0.012354	0.00638346	0.93632	1
ENSMUSG00000033278.10	E036	5.7496	0.142618	0.0326432	0.856623	1
ENSMUSG00000033278.10	E041	9.44984	0.0187725	0.0221102	0.881794	1
ENSMUSG00000033278.10	E047	1.0157	0.0740421	0.0213008	0.883962	1
ENSMUSG00000033282.14	E001	93.6409	0.0135829	0.0667016	0.796201	1
ENSMUSG00000033282.14	E006	1.01812	0.119366	0.0344493	0.852754	1
ENSMUSG00000033282.14	E014	8.02907	0.0326703	0.00300791	0.956262	1
ENSMUSG00000033282.14	E017	7.08984	0.146998	0.0141548	0.905296	1
ENSMUSG00000033282.14	E027	6.74841	0.100922	0.0127795	0.909994	1
ENSMUSG00000033282.14	E033	1.24853	0.0666378	0.0468852	0.828575	1
ENSMUSG00000033282.14	E039	0.586384	0.14705	0.022268	0.881376	1
ENSMUSG00000033285.15	E001	28.4895	0.019992	0.00138217	0.970343	1
ENSMUSG00000033285.15	E004	0.586384	0.149034	0.00324893	0.954546	1
ENSMUSG00000033285.15	E005	0.431735	0.165384	-0.000840854	1	1
ENSMUSG00000033287.16	E015	5.68481	0.141279	0.000122044	0.991186	1
ENSMUSG00000033287.16	E030	25.1618	0.0169736	0.00374781	0.951184	1
ENSMUSG00000033294.11	E001	7.21336	0.0259998	0.0923027	0.76127	1
ENSMUSG00000033294.11	E009	0.662142	0.113252	0.0411182	0.83931	1
ENSMUSG00000033295.14	E001	47.5098	0.0177805	0.022933	0.879632	1
ENSMUSG00000033295.14	E012	0.429311	0.165088	-6.26507e-05	1	1
ENSMUSG00000033295.14	E041	5.89527	0.0278725	0.00024322	0.987557	1
ENSMUSG00000033295.14	E044	1.83249	0.0522893	0.0557498	0.813344	1
ENSMUSG00000033295.14	E045	1.68026	0.053048	0.0659186	0.797375	1
ENSMUSG00000033306.15	E001	1.29036	0.0812501	0.00617251	0.937378	1
ENSMUSG00000033306.15	E021	0.58396	0.148842	0.011725	0.913772	1
ENSMUSG00000033306.15	E023	9.61896	0.0171441	0.0402033	0.841084	1
ENSMUSG00000033307.7	E002	2.06047	0.0512138	0.0238243	0.877333	1
ENSMUSG00000033307.7	E004	0.662142	0.11489	0.00886865	0.924971	1
ENSMUSG00000033308.16	E019	0.429311	0.168809	0.0756888	0.783227	1
ENSMUSG00000033308.16	E021	2.06532	0.0490673	0.00307846	0.955753	1
ENSMUSG00000033308.16	E030	0.662142	0.104391	0.0418567	0.837893	1
ENSMUSG00000033313.11	E003	2.84576	0.110359	0.0940142	0.759135	1
ENSMUSG00000033316.14	E001	43.2695	0.0240723	0.0422888	0.83707	1
ENSMUSG00000033316.14	E003	4.02024	0.0293675	0.0132435	0.908382	1
ENSMUSG00000033316.14	E005	9.43638	0.0155944	0.0243819	0.875917	1
ENSMUSG00000033316.14	E010	1.52319	0.0591433	0.000677357	0.979237	1
ENSMUSG00000033316.14	E014	252.51	0.00720854	0.012433	0.911217	1
ENSMUSG00000033318.7	E001	0.892548	0.0938716	0.00938791	0.922813	1
ENSMUSG00000033318.7	E012	0.230406	0.398838	-0.0133004	1	1
ENSMUSG00000033318.7	E016	0.662142	0.109345	0.0500334	0.823005	1
ENSMUSG00000033319.5	E001	570.015	0.0069058	0.0279939	0.867123	1
ENSMUSG00000033319.5	E002	50.1313	0.0073408	0.00285397	0.957395	1
ENSMUSG00000033323.14	E009	39.5213	0.0142308	0.034564	0.852512	1
ENSMUSG00000033323.14	E012	0.429311	0.163173	-0.001767	1	1
ENSMUSG00000033326.15	E003	148.241	0.00843887	0.0831855	0.773026	1
ENSMUSG00000033326.15	E004	0.429311	0.164329	0.00575105	0.93955	1
ENSMUSG00000033326.15	E008	3.20416	0.0446287	0.0630144	0.801794	1
ENSMUSG00000033326.15	E014	5.74062	0.0215224	0.0153359	0.901443	1
ENSMUSG00000033326.15	E022	0.861046	0.0887542	0.00905339	0.924196	1
ENSMUSG00000033326.15	E027	3.1986	0.0363711	0.0802259	0.776991	1
ENSMUSG00000033327.18	E008	1.0963	0.0975175	0.0500225	0.823024	1
ENSMUSG00000033327.18	E013	0.819214	0.134524	0.000462649	0.982839	1
ENSMUSG00000033327.18	E034	0.662142	0.115955	0.00843422	0.926827	1
ENSMUSG00000033335.17	E006	1.83249	0.0483941	0.0326063	0.856703	1
ENSMUSG00000033335.17	E014	1.17034	0.0863298	0.0169893	0.896295	1
ENSMUSG00000033335.17	E016	0.586384	0.139677	0.00996137	0.920498	1
ENSMUSG00000033335.17	E024	2.18604	0.0483142	0.034333	0.853	1
ENSMUSG00000033335.17	E026	0.58396	0.141256	0.0095425	0.922182	1
ENSMUSG00000033335.17	E033	1.0157	0.0717682	0.0165793	0.897547	1
ENSMUSG00000033335.17	E038	3.51032	0.0288214	0.0672079	0.795446	1
ENSMUSG00000033335.17	E041	10.0726	0.0177439	0.0302581	0.861906	1
ENSMUSG00000033352.11	E007	1.0157	0.0732208	0.0416939	0.838204	1
ENSMUSG00000033355.6	E007	0.586384	0.19039	0.0160951	0.899046	1
ENSMUSG00000033356.3	E003	0.63064	0.127536	0.1001	0.75171	1
ENSMUSG00000033361.13	E003	1.01812	0.0948237	0.00715214	0.932603	1
ENSMUSG00000033361.13	E005	1.72209	0.0598269	0.000488662	0.982364	1
ENSMUSG00000033361.13	E007	283.927	0.00660048	0.0295455	0.863526	1
ENSMUSG00000033361.13	E008	304.114	0.00715114	0.0311872	0.859823	1
ENSMUSG00000033364.13	E003	6.81989	0.201356	0.0535793	0.816948	1
ENSMUSG00000033364.13	E007	1.0157	0.0746905	2.50551e-05	0.996006	1
ENSMUSG00000033364.13	E014	0.586384	0.164706	0.00101185	0.974624	1
ENSMUSG00000033364.13	E021	0.586384	0.164706	0.00101185	0.974624	1
ENSMUSG00000033365.14	E006	1.68026	0.052462	0.0739626	0.785652	1
ENSMUSG00000033365.14	E015	0.429311	0.165614	-0.000653553	1	1
ENSMUSG00000033365.14	E021	2.03381	0.0482451	0.010279	0.919244	1
ENSMUSG00000033365.14	E024	1.01812	0.0888972	0.0069266	0.933672	1
ENSMUSG00000033365.14	E030	154.803	0.00595751	0.0206084	0.885851	1
ENSMUSG00000033373.16	E008	1.16792	0.4667	0.00383829	0.9506	1
ENSMUSG00000033373.16	E022	3.00283	0.115878	0.0462774	0.829672	1
ENSMUSG00000033373.16	E023	28.5479	0.0337128	0.0514649	0.820534	1
ENSMUSG00000033373.16	E024	76.942	0.0101613	0.0426868	0.836316	1
ENSMUSG00000033377.14	E001	15.1715	0.0158749	0.0437047	0.834404	1
ENSMUSG00000033377.14	E002	13.7835	0.0136713	0.0219326	0.882267	1
ENSMUSG00000033377.14	E003	99.9839	0.010108	0.00496087	0.943849	1
ENSMUSG00000033379.13	E004	29.1502	0.0566051	0.0103259	0.919061	1
ENSMUSG00000033379.13	E019	0.819214	0.139815	0.0440269	0.833804	1
ENSMUSG00000033379.13	E024	17.3792	0.0295217	0.0872137	0.76775	1
ENSMUSG00000033382.15	E019	0.58396	0.145711	0.0175695	0.894549	1
ENSMUSG00000033382.15	E021	4.75885	0.0255185	0.074972	0.78423	1
ENSMUSG00000033382.15	E032	1.0157	0.0735073	0.0263028	0.871163	1
ENSMUSG00000033382.15	E034	10.6589	0.0194336	0.00193553	0.964909	1
ENSMUSG00000033382.15	E036	1.17277	0.479727	0.0410715	0.8394	1
ENSMUSG00000033382.15	E039	3.60611	0.110539	0.0439985	0.833856	1
ENSMUSG00000033382.15	E041	0.814366	0.307782	0.0858724	0.769492	1
ENSMUSG00000033389.16	E005	100.042	0.00533061	0.0776281	0.780538	1
ENSMUSG00000033389.16	E006	5.70606	0.177816	0.0218146	0.882581	1
ENSMUSG00000033389.16	E007	26.2804	0.0107506	0.00425394	0.947997	1
ENSMUSG00000033389.16	E019	1.2461	0.0640154	0.0664815	0.79653	1
ENSMUSG00000033392.16	E002	0.586384	0.153746	0.00723256	0.932226	1
ENSMUSG00000033392.16	E031	9.09387	0.0168121	0.0378156	0.845814	1
ENSMUSG00000033392.16	E032	21.7309	0.037718	0.0301805	0.862081	1
ENSMUSG00000033392.16	E034	7.06561	0.0547044	0.00991958	0.920664	1
ENSMUSG00000033392.16	E037	0.431735	0.163214	0.00109237	0.973634	1
ENSMUSG00000033392.16	E044	0.431735	0.163214	0.00109237	0.973634	1
ENSMUSG00000033392.16	E051	9.72764	0.0251603	0.0778488	0.780234	1
ENSMUSG00000033392.16	E054	7.37662	0.0242482	0.0556359	0.813532	1
ENSMUSG00000033392.16	E055	6.13779	0.170585	0.0134654	0.90762	1
ENSMUSG00000033396.13	E007	0.429311	0.169795	0.00251057	0.960038	1
ENSMUSG00000033396.13	E009	2.26422	0.0398107	0.0205234	0.886085	1
ENSMUSG00000033396.13	E010	0.586384	0.140224	0.00980043	0.921141	1
ENSMUSG00000033396.13	E011	25.8251	0.0180822	0.0250066	0.874351	1
ENSMUSG00000033396.13	E012	3.08586	0.0520874	0.0747419	0.784554	1
ENSMUSG00000033396.13	E022	0.863471	0.180674	0.0100327	0.920215	1
ENSMUSG00000033396.13	E041	2.46313	0.036882	0.0300177	0.86245	1
ENSMUSG00000033396.13	E042	0.431735	0.163587	0.00595623	0.938483	1
ENSMUSG00000033400.14	E006	1.44743	0.0561202	0.00172973	0.966826	1
ENSMUSG00000033400.14	E011	0.586384	0.144626	0.00288924	0.957133	1
ENSMUSG00000033400.14	E024	1.40317	0.178848	0.0835808	0.772502	1
ENSMUSG00000033400.14	E036	1.16792	0.504227	0.0118321	0.913381	1
ENSMUSG00000033400.14	E041	1.44743	0.0561202	0.00172973	0.966826	1
ENSMUSG00000033400.14	E045	0.861046	0.0875699	3.20465e-07	0.999548	1
ENSMUSG00000033411.16	E001	0.431735	0.163181	0.00108222	0.973757	1
ENSMUSG00000033411.16	E010	0.58396	0.147786	0.0119914	0.912802	1
ENSMUSG00000033411.16	E026	0.429311	0.163379	0.00129047	0.971344	1
ENSMUSG00000033411.16	E027	1.0157	0.0751243	0.0119687	0.912884	1
ENSMUSG00000033411.16	E028	134.381	0.00794246	0.0210895	0.884536	1
ENSMUSG00000033411.16	E030	54.2094	0.021416	0.050756	0.821753	1
ENSMUSG00000033416.15	E004	0.431735	0.166523	0.00589348	0.938807	1
ENSMUSG00000033416.15	E019	0.429311	0.162711	0.00362196	0.95201	1
ENSMUSG00000033417.16	E005	0.586384	0.144499	0.00269307	0.958612	1
ENSMUSG00000033419.16	E004	673.907	0.00211299	0.0551547	0.814325	1
ENSMUSG00000033419.16	E009	1.48378	0.325363	0.0810887	0.775827	1
ENSMUSG00000033419.16	E017	0.58396	0.152848	0.0205732	0.885948	1
ENSMUSG00000033419.16	E018	0.429311	0.162784	0.00875728	0.925443	1
ENSMUSG00000033419.16	E028	6.60651	0.0256624	0.04041	0.840681	1
ENSMUSG00000033419.16	E047	2.97304	0.0571935	0.00178008	0.966346	1
ENSMUSG00000033420.12	E026	4.50656	0.255841	0.00172899	0.966833	1
ENSMUSG00000033423.16	E006	1.0157	0.0726604	0.0108279	0.917124	1
ENSMUSG00000033423.16	E014	2.03381	0.0500902	0.0209031	0.885043	1
ENSMUSG00000033429.10	E005	3.43214	0.077852	0.0209872	0.884814	1
ENSMUSG00000033429.10	E007	2.1023	0.062478	0.0045581	0.946173	1
ENSMUSG00000033430.10	E003	9.29035	0.0165205	0.043504	0.834779	1
ENSMUSG00000033430.10	E004	0.586384	0.151011	0.0194385	0.889117	1
ENSMUSG00000033439.12	E009	7.10781	0.0289721	0.0365982	0.848285	1
ENSMUSG00000033439.12	E019	1.0963	0.0937663	0.000296053	0.986272	1
ENSMUSG00000033444.14	E012	126.282	0.00644274	0.0930031	0.760393	1
ENSMUSG00000033444.14	E016	2.50738	0.0392578	0.0773098	0.780977	1
ENSMUSG00000033444.14	E022	2.26422	0.0417457	0.0613111	0.804436	1
ENSMUSG00000033444.14	E030	157.145	0.00631184	0.0456462	0.83082	1
ENSMUSG00000033458.17	E001	3.09134	0.0320332	0.0784594	0.779396	1
ENSMUSG00000033458.17	E006	3.44005	0.0410113	0.000261603	0.987095	1
ENSMUSG00000033458.17	E017	38.9521	0.0194794	0.0225218	0.880707	1
ENSMUSG00000033458.17	E018	10.8864	0.0186079	0.0452561	0.831534	1
ENSMUSG00000033467.12	E006	0.429311	0.163786	0.00986284	0.920891	1
ENSMUSG00000033467.12	E007	2.69353	0.045451	0.00213187	0.963173	1
ENSMUSG00000033475.15	E002	21.7633	0.0302705	0.0567236	0.811751	1
ENSMUSG00000033475.15	E003	1.44743	0.0734683	0.0638276	0.800545	1
ENSMUSG00000033478.5	E006	0.431735	0.163714	0.0137447	0.906671	1
ENSMUSG00000033478.5	E013	1.68026	0.0551616	0.00900254	0.924409	1
ENSMUSG00000033486.14	E001	6.37611	0.0261696	0.00563367	0.940169	1
ENSMUSG00000033486.14	E007	6.48407	0.0291768	0.096466	0.756113	1
ENSMUSG00000033486.14	E012	0.586384	0.141116	-0.000873528	1	1
ENSMUSG00000033487.14	E001	215.113	0.00535393	0.03876	0.843925	1
ENSMUSG00000033487.14	E005	5.73506	0.0281081	0.0887041	0.765831	1
ENSMUSG00000033487.14	E008	1.0157	0.0733477	0.0154997	0.900921	1
ENSMUSG00000033487.14	E009	2.26422	0.042011	0.0152166	0.901826	1
ENSMUSG00000033487.14	E012	0.586384	0.144939	0.0110971	0.916104	1
ENSMUSG00000033487.14	E018	3.5079	0.0313845	0.0626416	0.802368	1
ENSMUSG00000033487.14	E026	9.80996	0.0289032	0.00657387	0.935379	1
ENSMUSG00000033487.14	E034	1.0963	0.401737	0.0468793	0.828585	1
ENSMUSG00000033488.11	E008	0.431735	0.16786	0.0369401	0.847587	1
ENSMUSG00000033488.11	E013	0.58396	0.152073	0.0364174	0.848656	1
ENSMUSG00000033488.11	E018	1.01812	0.0886798	0.0897	0.764559	1
ENSMUSG00000033491.13	E002	43.5464	0.0228328	0.00401197	0.949496	1
ENSMUSG00000033498.14	E002	0.429311	0.246294	0.0554747	0.813797	1
ENSMUSG00000033499.14	E004	0.429311	0.163844	1.15393e-05	0.99729	1
ENSMUSG00000033499.14	E006	0.586384	0.159135	0.00680373	0.934261	1
ENSMUSG00000033499.14	E017	0.431735	0.163029	0.000141689	0.990503	1
ENSMUSG00000033499.14	E018	0.431735	0.163029	0.000141689	0.990503	1
ENSMUSG00000033499.14	E024	2.07016	0.399259	0.00950246	0.922345	1
ENSMUSG00000033499.14	E026	0.429311	0.163844	1.15393e-05	0.99729	1
ENSMUSG00000033499.14	E029	85.1077	0.0100076	0.0737374	0.785971	1
ENSMUSG00000033499.14	E031	111.781	0.00599935	0.0038579	0.950474	1
ENSMUSG00000033499.14	E032	39.7164	0.0271174	0.0922982	0.761276	1
ENSMUSG00000033502.15	E003	4.49865	0.0472253	0.0126638	0.9104	1
ENSMUSG00000033510.14	E008	2.48978	0.124938	0.0623781	0.802776	1
ENSMUSG00000033510.14	E015	0.429311	0.167172	0.00867372	0.925798	1
ENSMUSG00000033520.2	E003	0.230406	8	0.00581854	0.939197	1
ENSMUSG00000033520.2	E005	0.698492	8	0.00581568	0.939212	1
ENSMUSG00000033526.16	E003	384.915	0.0506281	0.0592281	0.80772	1
ENSMUSG00000033526.16	E030	1.44743	0.0560782	0.0512092	0.820972	1
ENSMUSG00000033526.16	E047	2.54373	0.057102	0.000157473	0.989988	1
ENSMUSG00000033526.16	E056	7.71243	0.195861	0.0278652	0.867426	1
ENSMUSG00000033526.16	E057	5.81332	0.0850127	0.0777822	0.780326	1
ENSMUSG00000033530.8	E003	31.8778	0.0547763	0.0229995	0.879458	1
ENSMUSG00000033530.8	E010	8.00592	0.0650331	0.0221948	0.88157	1
ENSMUSG00000033530.8	E015	8.31585	0.0168609	0.0196406	0.888545	1
ENSMUSG00000033530.8	E018	3.31627	0.0385755	0.0596227	0.807093	1
ENSMUSG00000033530.8	E025	3.86872	0.0359406	0.101122	0.750487	1
ENSMUSG00000033530.8	E027	18.4708	0.0510695	0.0602881	0.806041	1
ENSMUSG00000033538.13	E013	0.58396	0.500714	-4.17799e-12	1	1
ENSMUSG00000033542.13	E024	2.6517	0.0969005	0.0641345	0.800077	1
ENSMUSG00000033542.13	E028	3.48124	0.0397106	0.100668	0.751029	1
ENSMUSG00000033543.17	E014	3.16952	0.0329183	0.00322178	0.954736	1
ENSMUSG00000033543.17	E016	1.87432	0.0596734	0.0026617	0.958854	1
ENSMUSG00000033543.17	E017	0.431735	0.161441	-0.000600652	1	1
ENSMUSG00000033543.17	E018	1.87674	0.0463654	0.00436744	0.947309	1
ENSMUSG00000033543.17	E023	6.22146	0.023925	0.0317968	0.858474	1
ENSMUSG00000033543.17	E030	1.0963	0.186698	0.0893431	0.765014	1
ENSMUSG00000033543.17	E031	16.8446	0.108677	0.040675	0.840167	1
ENSMUSG00000033545.14	E001	1.0157	0.0724852	0.00153312	0.968767	1
ENSMUSG00000033545.14	E002	1.6045	0.0875502	0.00727869	0.932011	1
ENSMUSG00000033545.14	E003	0.858622	0.23772	4.96164e-06	0.998223	1
ENSMUSG00000033545.14	E024	0.58396	0.14526	0.0019666	0.964628	1
ENSMUSG00000033545.14	E033	349.044	0.00625099	0.0277904	0.867603	1
ENSMUSG00000033554.17	E021	0.58396	0.14886	0.0106137	0.917945	1
ENSMUSG00000033554.17	E024	1.29036	0.0696135	0.00239545	0.960964	1
ENSMUSG00000033554.17	E025	1.2461	0.065525	0.0981929	0.754009	1
ENSMUSG00000033554.17	E026	6.21661	0.0230504	0.0387542	0.843936	1
ENSMUSG00000033557.17	E005	6.12567	0.0258747	0.000644359	0.979748	1
ENSMUSG00000033557.17	E010	0.431735	0.165423	0.00321926	0.954753	1
ENSMUSG00000033557.17	E015	1.91552	0.365165	0.0214153	0.883653	1
ENSMUSG00000033565.18	E002	820.178	0.00295862	0.0884996	0.766093	1
ENSMUSG00000033565.18	E003	882.845	0.00179844	0.043925	0.833993	1
ENSMUSG00000033565.18	E005	19.404	0.0104781	0.00997442	0.920446	1
ENSMUSG00000033565.18	E010	20.6616	0.0167309	0.0285467	0.86583	1
ENSMUSG00000033565.18	E011	0.586384	0.152084	0.0271401	0.869147	1
ENSMUSG00000033565.18	E013	0.431735	0.163401	0.0139951	0.905829	1
ENSMUSG00000033565.18	E022	0.429311	0.163861	0.0140592	0.905615	1
ENSMUSG00000033565.18	E024	1.88159	0.0871402	0.0705584	0.790525	1
ENSMUSG00000033565.18	E027	0.58396	0.144262	0.0270423	0.86938	1
ENSMUSG00000033565.18	E032	5.03593	0.0233456	0.0295901	0.863423	1
ENSMUSG00000033569.17	E011	1.01812	0.090153	0.0170457	0.896124	1
ENSMUSG00000033569.17	E017	0.861046	0.0880977	0.00586344	0.938963	1
ENSMUSG00000033569.17	E037	4.49936	0.0383435	0.0658916	0.797415	1
ENSMUSG00000033569.17	E042	1.44985	0.0787695	0.0219801	0.88214	1
ENSMUSG00000033569.17	E046	5.478	0.0321292	0.0305613	0.861223	1
ENSMUSG00000033576.12	E014	0.198905	8	0.0622548	0.802967	1
ENSMUSG00000033576.12	E020	0.58396	7.50492	0.0656926	0.797715	1
ENSMUSG00000033577.18	E003	4.8031	0.0238329	0.0259764	0.871958	1
ENSMUSG00000033577.18	E009	0.58396	0.159973	0.0148505	0.903008	1
ENSMUSG00000033577.18	E019	1.7543	0.355236	0.0138059	0.906465	1
ENSMUSG00000033577.18	E027	5.74789	0.0830209	0.0260258	0.871837	1
ENSMUSG00000033577.18	E032	0.429311	0.162915	0.00393267	0.949997	1
ENSMUSG00000033577.18	E038	13.9389	0.0612923	9.3922e-06	0.997555	1
ENSMUSG00000033577.18	E043	4.24893	0.103552	0.00873694	0.925529	1
ENSMUSG00000033577.18	E044	1.49411	0.491611	0.0426269	0.836429	1
ENSMUSG00000033577.18	E049	0.586384	0.148715	0.01265	0.910449	1
ENSMUSG00000033579.16	E002	110.333	0.00609716	0.00925443	0.923362	1
ENSMUSG00000033579.16	E005	5.75408	0.0512556	0.01884	0.890826	1
ENSMUSG00000033579.16	E011	0.785289	0.100501	0.0303638	0.861667	1
ENSMUSG00000033579.16	E015	33.0781	0.00913085	0.0592609	0.807668	1
ENSMUSG00000033581.17	E004	3.09619	0.0517652	0.00280131	0.95779	1
ENSMUSG00000033581.17	E026	0.429311	0.232881	0.0391474	0.843157	1
ENSMUSG00000033589.4	E002	2.06289	0.0682702	0.025618	0.872837	1
ENSMUSG00000033589.4	E018	0.429311	0.181979	0.079598	0.777843	1
ENSMUSG00000033590.8	E008	1.01812	0.0827694	0.0540965	0.816082	1
ENSMUSG00000033590.8	E030	0.429311	0.179263	0.00852634	0.926429	1
ENSMUSG00000033590.8	E034	0.586384	0.142428	0.0267015	0.870199	1
ENSMUSG00000033590.8	E036	0.431735	0.16401	0.0205251	0.88608	1
ENSMUSG00000033590.8	E054	9.71418	0.0563947	0.0626006	0.802432	1
ENSMUSG00000033594.11	E001	4.33502	0.0256255	0.0426009	0.836479	1
ENSMUSG00000033594.11	E003	325.255	0.0121874	0.000611488	0.980272	1
ENSMUSG00000033594.11	E005	7.14137	0.0224046	0.00441647	0.947014	1
ENSMUSG00000033594.11	E007	2.1023	0.197279	0.000290048	0.986412	1
ENSMUSG00000033595.7	E001	1.29036	0.0685733	0.0222869	0.881326	1
ENSMUSG00000033595.7	E004	15.8667	0.0228309	0.0459319	0.8303	1
ENSMUSG00000033595.7	E005	1.05995	0.079653	0.067687	0.794735	1
ENSMUSG00000033595.7	E007	1.0157	0.0744824	0.004954	0.943888	1
ENSMUSG00000033595.7	E012	17.1789	0.0335794	0.0226633	0.880336	1
ENSMUSG00000033595.7	E014	10.4492	0.0179508	0.0221813	0.881606	1
ENSMUSG00000033595.7	E015	732.964	0.00592634	0.000353254	0.985005	1
ENSMUSG00000033597.9	E006	2.77	0.134265	0.0537405	0.816678	1
ENSMUSG00000033597.9	E014	4.14339	0.0275841	0.00660481	0.935227	1
ENSMUSG00000033597.9	E023	3.91298	0.0322576	0.0879574	0.76679	1
ENSMUSG00000033597.9	E027	81.6627	0.0121298	0.0994668	0.75247	1
ENSMUSG00000033610.16	E008	0.429311	0.163254	0.00761438	0.930465	1
ENSMUSG00000033610.16	E009	10.6977	0.0148395	0.0447367	0.832489	1
ENSMUSG00000033615.9	E001	6783.03	0.00419226	0.0840214	0.77192	1
ENSMUSG00000033615.9	E003	103.702	0.00465781	0.0554767	0.813794	1
ENSMUSG00000033615.9	E005	1.67541	0.0527601	0.000252235	0.987329	1
ENSMUSG00000033618.7	E003	9.26961	0.051265	0.0863104	0.768921	1
ENSMUSG00000033618.7	E014	3.27264	0.1018	0.0341731	0.853339	1
ENSMUSG00000033618.7	E015	232.582	0.00596476	1.2647e-05	0.997163	1
ENSMUSG00000033623.13	E019	610.389	0.13768	0.0994381	0.752505	1
ENSMUSG00000033624.10	E013	0.863471	0.116816	0.0300469	0.862384	1
ENSMUSG00000033624.10	E017	0.863471	0.116816	0.0300469	0.862384	1
ENSMUSG00000033624.10	E022	5.59082	0.0257628	0.0902422	0.763869	1
ENSMUSG00000033624.10	E023	35.1384	0.00801304	0.0597315	0.806921	1
ENSMUSG00000033624.10	E024	193.919	0.0147637	0.0104539	0.918563	1
ENSMUSG00000033628.15	E011	0.586384	0.147986	3.8678e-06	0.998431	1
ENSMUSG00000033628.15	E020	0.431735	0.162909	0.00244535	0.96056	1
ENSMUSG00000033628.15	E027	3.91056	0.0291768	0.0146227	0.903751	1
ENSMUSG00000033628.15	E029	0.431735	0.162909	0.00244535	0.96056	1
ENSMUSG00000033628.15	E030	0.58396	0.15179	0.00018818	0.989055	1
ENSMUSG00000033629.6	E001	1549.94	0.0083425	0.000293761	0.986325	1
ENSMUSG00000033629.6	E008	13.7455	0.0202027	0.00212795	0.963207	1
ENSMUSG00000033629.6	E011	22.0855	0.0119377	0.0672638	0.795363	1
ENSMUSG00000033632.16	E018	1.0157	0.0755144	0.0525438	0.818695	1
ENSMUSG00000033632.16	E022	0.431735	0.164152	0.0157799	0.900034	1
ENSMUSG00000033633.15	E017	2.49948	0.0567493	0.0372721	0.846912	1
ENSMUSG00000033633.15	E020	0.659718	0.213855	0.0338025	0.854128	1
ENSMUSG00000033653.18	E020	1.25095	0.0823595	0.0544933	0.815421	1
ENSMUSG00000033653.18	E056	0.431735	0.16281	0.0066625	0.934946	1
ENSMUSG00000033653.18	E062	1.88159	0.0683986	0.041748	0.838101	1
ENSMUSG00000033653.18	E070	0.431735	0.16281	0.0066625	0.934946	1
ENSMUSG00000033653.18	E072	0.431735	0.16281	0.0066625	0.934946	1
ENSMUSG00000033658.16	E001	256.16	0.00473164	6.87214e-05	0.993386	1
ENSMUSG00000033658.16	E002	127.476	0.00477069	0.0107366	0.917473	1
ENSMUSG00000033658.16	E003	2.45828	0.0513114	0.0124941	0.911	1
ENSMUSG00000033669.8	E004	1.08903	0.34028	0.0241003	0.87663	1
ENSMUSG00000033669.8	E006	1.88159	0.0895158	0.0726305	0.787545	1
ENSMUSG00000033669.8	E011	83.1033	0.0234412	0.0331292	0.855571	1
ENSMUSG00000033671.18	E007	85.3749	0.0173712	0.0740861	0.785478	1
ENSMUSG00000033671.18	E012	0.586384	0.151016	0.00822298	0.927746	1
ENSMUSG00000033671.18	E024	0.429311	0.163906	0.00117971	0.9726	1
ENSMUSG00000033671.18	E030	1.68026	0.0541742	0.0560947	0.812778	1
ENSMUSG00000033676.13	E003	2.18846	0.0640867	0.0207583	0.885439	1
ENSMUSG00000033676.13	E017	4.97536	0.0798091	0.0909634	0.762956	1
ENSMUSG00000033676.13	E018	2364.77	0.0023784	0.000312229	0.985902	1
ENSMUSG00000033676.13	E019	1150.54	0.00264116	0.0539927	0.816256	1
ENSMUSG00000033684.14	E004	19.6462	0.0119291	0.0567639	0.811686	1
ENSMUSG00000033684.14	E005	17.1492	0.0141532	9.10681e-05	0.992386	1
ENSMUSG00000033684.14	E018	1.44743	0.0572348	0.0014648	0.96947	1
ENSMUSG00000033684.14	E025	13.0082	0.0187386	0.0331209	0.855589	1
ENSMUSG00000033685.13	E009	1.29278	0.0692997	0.0196924	0.8884	1
ENSMUSG00000033685.13	E031	0.431735	0.164538	0.00895284	0.924617	1
ENSMUSG00000033685.13	E033	19.0996	0.0227621	0.00981934	0.921065	1
ENSMUSG00000033688.10	E008	0.230406	1.63767	-0.0124666	1	1
ENSMUSG00000033688.10	E027	0.892548	0.248102	-0.0164184	1	1
ENSMUSG00000033697.16	E001	114.825	0.00507066	0.0579049	0.809838	1
ENSMUSG00000033697.16	E002	12.7928	0.0167488	0.00758494	0.930599	1
ENSMUSG00000033697.16	E005	1.52319	0.0597678	0.0016016	0.968077	1
ENSMUSG00000033697.16	E006	8.72756	0.020267	0.0673483	0.795237	1
ENSMUSG00000033697.16	E009	21.6773	0.0325073	0.0405354	0.840437	1
ENSMUSG00000033697.16	E010	95.2237	0.00594111	0.0656727	0.797745	1
ENSMUSG00000033697.16	E014	15.1788	0.0273239	0.0175625	0.89457	1
ENSMUSG00000033697.16	E021	1.24368	0.190908	0.00111511	0.973361	1
ENSMUSG00000033701.13	E003	157.637	0.0409523	0.0147145	0.903451	1
ENSMUSG00000033701.13	E010	3.0488	0.16544	0.0444476	0.833023	1
ENSMUSG00000033701.13	E012	1.09388	0.0775871	0.0210021	0.884773	1
ENSMUSG00000033701.13	E013	0.586384	0.146436	0.0483618	0.825939	1
ENSMUSG00000033701.13	E022	89.2463	0.0352223	0.0734007	0.786448	1
ENSMUSG00000033703.9	E002	16.8942	0.196565	0.0182778	0.892457	1
ENSMUSG00000033703.9	E010	2.06774	0.109301	0.0584083	0.80903	1
ENSMUSG00000033703.9	E013	0.431735	0.163345	0.017903	0.893559	1
ENSMUSG00000033703.9	E024	0.429311	0.166661	0.0145799	0.903891	1
ENSMUSG00000033705.17	E009	0.58396	0.147179	0.00350233	0.952808	1
ENSMUSG00000033705.17	E026	1.79614	0.182467	0.0580859	0.809547	1
ENSMUSG00000033705.17	E032	0.429311	0.165836	0.0105824	0.918066	1
ENSMUSG00000033706.13	E006	2.64928	0.050721	0.058116	0.809499	1
ENSMUSG00000033706.13	E009	0.431735	0.16374	0.0135394	0.907368	1
ENSMUSG00000033707.9	E003	2.8506	0.0741655	0.00336676	0.95373	1
ENSMUSG00000033707.9	E007	5.14939	0.0491636	0.0859475	0.769394	1
ENSMUSG00000033707.9	E008	0.431735	0.174016	0.0099168	0.920675	1
ENSMUSG00000033712.6	E014	12.9746	0.0162513	0.00333389	0.953956	1
ENSMUSG00000033712.6	E020	1.87917	0.0517184	0.0286742	0.865534	1
ENSMUSG00000033712.6	E021	1.6045	0.276472	0.0667584	0.796116	1
ENSMUSG00000033712.6	E022	1.83249	0.0525122	0.0209132	0.885016	1
ENSMUSG00000033713.12	E003	6.53068	0.0574688	0.000346061	0.985158	1
ENSMUSG00000033715.15	E015	0.429311	0.163876	0.0266351	0.870359	1
ENSMUSG00000033720.12	E017	1.17034	0.206297	0.0346147	0.852405	1
ENSMUSG00000033720.12	E022	1.09388	0.0742969	0.0770909	0.781279	1
ENSMUSG00000033720.12	E025	1.0157	0.0738794	0.0268797	0.86977	1
ENSMUSG00000033720.12	E027	1.59965	0.0610982	0.0478301	0.826883	1
ENSMUSG00000033721.16	E033	1.29036	0.0679566	0.0136165	0.907106	1
ENSMUSG00000033722.9	E002	28.8938	0.0327313	0.000411126	0.983823	1
ENSMUSG00000033722.9	E015	3.75904	0.0584328	0.0154546	0.901065	1
ENSMUSG00000033726.8	E001	36.8627	0.0124034	0.011041	0.916315	1
ENSMUSG00000033726.8	E003	0.861046	0.0883204	0.0714896	0.78918	1
ENSMUSG00000033726.8	E004	38.1827	0.0136478	0.00216102	0.962922	1
ENSMUSG00000033728.14	E013	0.431735	0.163834	0.0336039	0.854552	1
ENSMUSG00000033728.14	E021	2.26664	0.0716156	0.0242756	0.876186	1
ENSMUSG00000033728.14	E024	8.15393	0.0191762	0.0369058	0.847657	1
ENSMUSG00000033728.14	E029	0.586384	0.148056	0.0577189	0.810138	1
ENSMUSG00000033730.4	E001	11.7576	0.0297544	0.00136632	0.970514	1
ENSMUSG00000033730.4	E002	11.2695	0.0152243	0.000846619	0.976787	1
ENSMUSG00000033730.4	E003	0.429311	0.161174	0.0162765	0.898482	1
ENSMUSG00000033730.4	E007	169.346	0.00447917	0.000860628	0.976596	1
ENSMUSG00000033730.4	E008	1601.31	0.00282747	0.0584952	0.80889	1
ENSMUSG00000033731.9	E003	0.628216	0.743038	0.0115042	0.914584	1
ENSMUSG00000033732.10	E001	130.976	0.0262888	0.0773494	0.780922	1
ENSMUSG00000033732.10	E011	0.58396	0.142161	0.00736996	0.931587	1
ENSMUSG00000033732.10	E012	2.11442	0.344813	0.0017324	0.9668	1
ENSMUSG00000033732.10	E016	2.4607	0.0368045	0.0242007	0.876375	1
ENSMUSG00000033735.9	E004	12.4544	0.0289736	0.0288613	0.8651	1
ENSMUSG00000033737.14	E001	0.39781	8	0.0329372	0.855986	1
ENSMUSG00000033737.14	E004	0.39781	8	0.0329372	0.855986	1
ENSMUSG00000033737.14	E024	0.198905	8	0.078066	0.779936	1
ENSMUSG00000033737.14	E027	0.795619	8	0.00289877	0.957062	1
ENSMUSG00000033737.14	E028	0.198905	8	0.078066	0.779936	1
ENSMUSG00000033740.17	E020	4.06386	0.429969	0.0207079	0.885578	1
ENSMUSG00000033740.17	E022	3.87835	0.0365455	0.0105567	0.918165	1
ENSMUSG00000033740.17	E030	1.52561	0.0588133	0.0552289	0.814202	1
ENSMUSG00000033740.17	E042	0.431735	0.161953	0.00227675	0.961943	1
ENSMUSG00000033740.17	E047	12.9667	0.0420753	0.00129306	0.971315	1
ENSMUSG00000033751.5	E001	12.7702	0.0531202	0.0141346	0.905363	1
ENSMUSG00000033751.5	E002	11.8583	0.0536135	0.0140873	0.905521	1
ENSMUSG00000033752.7	E001	0.198905	8	0.073505	0.7863	1
ENSMUSG00000033752.7	E003	0.198905	8	0.073505	0.7863	1
ENSMUSG00000033760.17	E009	2.33513	0.149802	0.0866042	0.768539	1
ENSMUSG00000033760.17	E011	39.8031	0.00867399	0.0797772	0.7776	1
ENSMUSG00000033762.8	E017	0.586384	0.2125	0.00301395	0.956219	1
ENSMUSG00000033763.14	E006	0.863471	0.178758	0.0350429	0.851506	1
ENSMUSG00000033763.14	E013	0.431735	0.162743	0.024173	0.876446	1
ENSMUSG00000033763.14	E016	3.12769	0.0355129	0.0311955	0.859805	1
ENSMUSG00000033763.14	E020	0.431735	0.162743	0.024173	0.876446	1
ENSMUSG00000033767.14	E023	13.0251	0.050758	0.0379206	0.845603	1
ENSMUSG00000033767.14	E026	0.429311	0.168849	0.0110505	0.91628	1
ENSMUSG00000033767.14	E027	1.95321	0.0662651	0.0427638	0.836171	1
ENSMUSG00000033767.14	E035	1.95563	0.0631264	0.0465157	0.829241	1
ENSMUSG00000033767.14	E041	0.431735	0.165063	0.0087585	0.925437	1
ENSMUSG00000033768.17	E003	2.89001	0.0357263	0.0251976	0.873876	1
ENSMUSG00000033768.17	E010	0.586384	0.143832	0.00801437	0.928666	1
ENSMUSG00000033768.17	E014	0.586384	0.143832	0.00801437	0.928666	1
ENSMUSG00000033768.17	E021	1.87917	0.050048	0.0169169	0.896515	1
ENSMUSG00000033768.17	E026	24.1578	0.0387053	0.0156816	0.900344	1
ENSMUSG00000033768.17	E028	7.92423	0.0208906	0.015411	0.901203	1
ENSMUSG00000033768.17	E038	18.0217	0.0325151	0.0550091	0.814566	1
ENSMUSG00000033768.17	E045	15.5682	0.0353341	0.0374111	0.84663	1
ENSMUSG00000033768.17	E048	0.586384	0.143832	0.00801437	0.928666	1
ENSMUSG00000033768.17	E049	91.3884	0.0102115	0.0654853	0.798027	1
ENSMUSG00000033768.17	E055	22.4962	0.0143647	0.00084203	0.97685	1
ENSMUSG00000033768.17	E056	297.985	0.0136576	0.0438456	0.834141	1
ENSMUSG00000033769.16	E002	1.83006	0.0560672	0.0837968	0.772217	1
ENSMUSG00000033769.16	E016	0.58396	0.147739	0.00175162	0.966616	1
ENSMUSG00000033769.16	E031	2.54131	0.0422981	0.0724819	0.787757	1
ENSMUSG00000033769.16	E032	3.12769	0.0384536	0.0497901	0.823429	1
ENSMUSG00000033781.7	E008	1.92342	0.201262	0.0684459	0.793613	1
ENSMUSG00000033781.7	E009	1.59965	0.0605953	0.0717334	0.788829	1
ENSMUSG00000033781.7	E011	1.2461	0.0638381	0.0360644	0.849383	1
ENSMUSG00000033788.15	E058	1.01812	0.106416	0.0318822	0.858286	1
ENSMUSG00000033788.15	E066	0.58396	0.191	0.00303963	0.956033	1
ENSMUSG00000033790.11	E021	0.429311	0.169751	0.0308662	0.860539	1
ENSMUSG00000033790.11	E022	3.5885	0.0294207	0.023865	0.877229	1
ENSMUSG00000033790.11	E023	0.659718	0.299525	0.0824421	0.774015	1
ENSMUSG00000033790.11	E025	8.55595	0.0327425	0.0396116	0.842242	1
ENSMUSG00000033790.11	E026	5.4604	0.0473985	0.00480772	0.944721	1
ENSMUSG00000033790.11	E031	0.664566	0.126832	0.071073	0.789781	1
ENSMUSG00000033792.12	E004	3.6753	0.0294484	0.00497596	0.943764	1
ENSMUSG00000033792.12	E007	1.64634	0.0546576	0.0433302	0.835105	1
ENSMUSG00000033792.12	E011	1.2146	0.0638702	0.0993635	0.752595	1
ENSMUSG00000033792.12	E019	0.58396	0.147323	0.000457795	0.98293	1
ENSMUSG00000033792.12	E029	12.8729	0.0263591	0.00532748	0.941814	1
ENSMUSG00000033793.12	E010	1.29278	0.0870796	0.00735102	0.931675	1
ENSMUSG00000033793.12	E012	1.44501	0.0558063	0.00185443	0.965651	1
ENSMUSG00000033793.12	E017	6.73208	0.0682497	0.0182062	0.892667	1
ENSMUSG00000033793.12	E020	36.6577	0.00953141	0.0399018	0.841673	1
ENSMUSG00000033793.12	E022	2.81183	0.042802	0.0577897	0.810024	1
ENSMUSG00000033793.12	E024	2.38737	0.0470117	0.0760053	0.782786	1
ENSMUSG00000033793.12	E026	18.3291	0.0193488	0.000819979	0.977155	1
ENSMUSG00000033799.10	E017	25.6286	0.00917855	0.0504748	0.822239	1
ENSMUSG00000033799.10	E019	3.27992	0.0315297	0.027093	0.869259	1
ENSMUSG00000033799.10	E020	31.7264	0.0159607	0.102752	0.748551	1
ENSMUSG00000033805.12	E001	1.67299	0.0677882	0.0781041	0.779883	1
ENSMUSG00000033805.12	E007	1.67784	0.0531624	0.0400421	0.841398	1
ENSMUSG00000033805.12	E012	0.659718	0.123934	0.0212232	0.884173	1
ENSMUSG00000033808.16	E017	1.0963	0.318585	0.0497414	0.823514	1
ENSMUSG00000033809.15	E006	3.23566	0.0491009	1.55591e-05	0.996853	1
ENSMUSG00000033809.15	E008	1.2461	0.0661468	0.00264286	0.959	1
ENSMUSG00000033809.15	E009	2.21754	0.0633514	0.0619681	0.803412	1
ENSMUSG00000033809.15	E011	0.431735	0.190867	0.0570199	0.81127	1
ENSMUSG00000033809.15	E012	0.664566	0.197641	0.0594089	0.807433	1
ENSMUSG00000033809.15	E021	2.72019	0.0956789	0.0663604	0.796712	1
ENSMUSG00000033813.15	E001	142.351	0.00454013	0.041784	0.838032	1
ENSMUSG00000033813.15	E005	0.861046	0.0873751	0.0064953	0.935765	1
ENSMUSG00000033813.15	E007	4.45268	0.0940755	0.00970648	0.921518	1
ENSMUSG00000033813.15	E008	1.87917	0.0523197	0.0210635	0.884606	1
ENSMUSG00000033826.10	E030	0.198905	8	0.0697016	0.791772	1
ENSMUSG00000033826.10	E042	0.198905	8	0.0697016	0.791772	1
ENSMUSG00000033826.10	E115	0.198905	8	0.0697016	0.791772	1
ENSMUSG00000033845.13	E004	9.40666	0.160309	0.00257962	0.959493	1
ENSMUSG00000033845.13	E012	0.586384	0.147402	0.071237	0.789544	1
ENSMUSG00000033845.13	E016	4.25135	0.110816	0.0613271	0.804411	1
ENSMUSG00000033847.15	E002	0.232831	1.39603	-0.00473142	1	1
ENSMUSG00000033847.15	E022	1.35821	0.145271	-0.0305409	1	1
ENSMUSG00000033854.10	E007	0.431735	0.159885	0.00248237	0.960263	1
ENSMUSG00000033854.10	E009	1.67784	0.0535697	0.0764759	0.782131	1
ENSMUSG00000033854.10	E014	0.431735	0.159885	0.00248237	0.960263	1
ENSMUSG00000033857.12	E013	0.58396	0.149686	0.0817862	0.774891	1
ENSMUSG00000033857.12	E015	0.782865	0.101475	0.0321198	0.857765	1
ENSMUSG00000033857.12	E021	0.63064	0.132651	0.010385	0.918831	1
ENSMUSG00000033862.7	E011	2.56554	0.138461	0.0774491	0.780785	1
ENSMUSG00000033862.7	E019	1.83249	0.0485501	0.000120544	0.99124	1
ENSMUSG00000033862.7	E025	2.2618	0.0397632	0.0100232	0.920252	1
ENSMUSG00000033862.7	E037	3.7383	0.0314783	0.0356172	0.850308	1
ENSMUSG00000033862.7	E039	21.923	0.0112263	0.00746694	0.931139	1
ENSMUSG00000033863.2	E001	282.257	0.0107629	0.000105914	0.991789	1
ENSMUSG00000033863.2	E002	1.01327	0.0947557	0.00275466	0.958142	1
ENSMUSG00000033863.2	E003	389.118	0.00243108	0.000472186	0.982663	1
ENSMUSG00000033863.2	E004	2310.12	0.00494186	0.00100006	0.974772	1
ENSMUSG00000033871.14	E001	8.36872	0.0174817	0.0872522	0.7677	1
ENSMUSG00000033871.14	E014	0.431735	0.163629	0.0248479	0.874747	1
ENSMUSG00000033880.11	E009	1.83006	0.0709497	0.0182663	0.892491	1
ENSMUSG00000033882.15	E001	0.785289	0.121238	0.0727767	0.787336	1
ENSMUSG00000033882.15	E006	0.785289	0.121238	0.0727767	0.787336	1
ENSMUSG00000033885.15	E005	0.861046	0.0878555	0.0846123	0.771142	1
ENSMUSG00000033885.15	E018	0.819214	0.215551	0.028992	0.864798	1
ENSMUSG00000033885.15	E019	1.68026	0.0528258	0.00768824	0.930129	1
ENSMUSG00000033885.15	E020	1.09388	0.0735642	0.00622257	0.937125	1
ENSMUSG00000033885.15	E021	0.861046	0.0878555	0.0846123	0.771142	1
ENSMUSG00000033885.15	E022	0.431735	0.162676	0.049709	0.82357	1
ENSMUSG00000033900.13	E007	0.431735	0.164546	0.000189069	0.989029	1
ENSMUSG00000033900.13	E008	0.431735	0.164546	0.000189069	0.989029	1
ENSMUSG00000033900.13	E011	7.5416	0.0199886	0.0370702	0.847322	1
ENSMUSG00000033900.13	E021	0.431735	0.164546	0.000189069	0.989029	1
ENSMUSG00000033900.13	E027	1363.56	0.00612506	0.0358483	0.849829	1
ENSMUSG00000033902.12	E006	1.44743	0.0551923	0.0794956	0.777982	1
ENSMUSG00000033902.12	E033	0.586384	0.145681	0.0357552	0.850022	1
ENSMUSG00000033902.12	E035	4.8723	0.121601	0.101786	0.749696	1
ENSMUSG00000033904.16	E017	1.29036	0.0693623	0.0174433	0.894926	1
ENSMUSG00000033904.16	E021	9.37166	0.0207198	0.079945	0.777372	1
ENSMUSG00000033904.16	E024	129.755	0.00423747	9.53027e-06	0.997537	1
ENSMUSG00000033906.5	E001	119.208	0.0275596	0.00869596	0.925703	1
ENSMUSG00000033906.5	E012	0.858622	0.119224	0.00451146	0.946448	1
ENSMUSG00000033909.17	E003	83.3348	0.025089	0.0478888	0.826779	1
ENSMUSG00000033909.17	E004	27.4338	0.034557	0.0514108	0.820626	1
ENSMUSG00000033909.17	E007	0.58396	0.144604	0.00126542	0.971623	1
ENSMUSG00000033909.17	E010	2.54131	0.0396221	0.0659081	0.797391	1
ENSMUSG00000033909.17	E011	20.7279	0.0132299	0.0176205	0.894397	1
ENSMUSG00000033909.17	E027	0.429311	0.165514	-0.000446971	1	1
ENSMUSG00000033910.13	E002	723.862	0.00961258	8.26947e-05	0.992744	1
ENSMUSG00000033910.13	E005	1.24853	0.0653318	0.0820687	0.774513	1
ENSMUSG00000033910.13	E009	185.056	0.0169929	0.0464911	0.829286	1
ENSMUSG00000033916.5	E010	59.6011	0.0112231	0.0270193	0.869435	1
ENSMUSG00000033917.15	E005	0.58396	0.145207	0.000647562	0.979698	1
ENSMUSG00000033917.15	E007	4.64674	0.029349	7.51921e-05	0.993081	1
ENSMUSG00000033918.16	E024	0.431735	0.162889	0.000406597	0.983912	1
ENSMUSG00000033918.16	E030	1.29036	0.0848909	0.00148831	0.969226	1
ENSMUSG00000033931.9	E003	0.429311	0.162346	0.000296834	0.986254	1
ENSMUSG00000033931.9	E008	0.586384	0.147575	0.00244597	0.960555	1
ENSMUSG00000033931.9	E009	3.8348	0.0655919	0.100643	0.751059	1
ENSMUSG00000033931.9	E010	4.5315	0.0308673	0.0964045	0.756188	1
ENSMUSG00000033931.9	E011	0.429311	0.162346	0.000296834	0.986254	1
ENSMUSG00000033938.5	E003	19.6587	0.0888383	0.0463454	0.829549	1
ENSMUSG00000033938.5	E004	15.0697	0.0252825	0.0250616	0.874214	1
ENSMUSG00000033938.5	E005	15.4056	0.0638182	0.0308262	0.860629	1
ENSMUSG00000033943.15	E005	63.7203	0.0142661	0.0170737	0.896039	1
ENSMUSG00000033943.15	E010	0.58396	0.147095	0.000868771	0.976486	1
ENSMUSG00000033943.15	E015	11.0173	0.0143955	0.0665869	0.796373	1
ENSMUSG00000033943.15	E025	0.586384	0.152587	0.00168764	0.967231	1
ENSMUSG00000033943.15	E039	0.863471	0.163139	0.000339102	0.985308	1
ENSMUSG00000033943.15	E046	0.586384	0.152587	0.00168764	0.967231	1
ENSMUSG00000033943.15	E054	131.318	0.0133707	0.0429743	0.835774	1
ENSMUSG00000033948.3	E001	5.11967	0.160091	0.0278595	0.86744	1
ENSMUSG00000033948.3	E005	0.429311	0.16393	0.00845759	0.926726	1
ENSMUSG00000033949.12	E006	3.41511	0.109085	2.96298e-06	0.998627	1
ENSMUSG00000033949.12	E009	1.17034	0.254604	5.8769e-06	0.998066	1
ENSMUSG00000033949.12	E014	1.64634	0.05156	0.0535859	0.816937	1
ENSMUSG00000033952.14	E011	0.198905	0.459971	0.0441236	0.833624	1
ENSMUSG00000033952.14	E033	0.198905	0.459971	0.0441236	0.833624	1
ENSMUSG00000033953.10	E003	9.05267	0.0234292	0.0175255	0.894681	1
ENSMUSG00000033955.13	E019	76.209	0.0199942	0.0175664	0.894558	1
ENSMUSG00000033955.13	E024	1.2461	0.0639229	0.012884	0.909628	1
ENSMUSG00000033955.13	E025	4.72186	0.209132	0.00205001	0.963886	1
ENSMUSG00000033960.6	E001	0.431735	0.165215	0.00433183	0.947524	1
ENSMUSG00000033960.6	E003	38.3424	0.0233307	0.0173962	0.895068	1
ENSMUSG00000033960.6	E005	1046.86	0.00194458	0.0824169	0.774048	1
ENSMUSG00000033960.6	E007	726.921	0.00213362	0.0274765	0.868346	1
ENSMUSG00000033961.16	E002	0.431735	0.163154	0.0317877	0.858494	1
ENSMUSG00000033961.16	E005	0.664566	0.136167	0.0926929	0.760781	1
ENSMUSG00000033961.16	E006	3.43456	0.046398	0.0681904	0.79399	1
ENSMUSG00000033961.16	E011	4.06207	0.0344491	0.00323882	0.954616	1
ENSMUSG00000033961.16	E016	20.9259	0.0203828	0.0138875	0.90619	1
ENSMUSG00000033964.12	E003	26.3938	0.0101041	0.00472489	0.945198	1
ENSMUSG00000033964.12	E004	35.5125	0.00829966	0.000607835	0.980331	1
ENSMUSG00000033964.12	E016	161.112	0.018796	0.00745987	0.931172	1
ENSMUSG00000033964.12	E017	216.005	0.0132916	0.0109071	0.916822	1
ENSMUSG00000033965.10	E006	0.429311	0.164195	0.0230613	0.879298	1
ENSMUSG00000033966.8	E005	0.429311	0.164647	0.0634035	0.801195	1
ENSMUSG00000033966.8	E010	3.82133	0.0307435	0.0523442	0.819033	1
ENSMUSG00000033970.15	E014	1.0157	0.0794972	0.068009	0.794258	1
ENSMUSG00000033972.9	E001	119.129	0.0341975	0.0205891	0.885904	1
ENSMUSG00000033972.9	E004	2.10715	0.0413515	0.0833981	0.772744	1
ENSMUSG00000033972.9	E006	3.59883	0.0329246	0.000854882	0.976674	1
ENSMUSG00000033981.14	E001	1956.83	0.00746108	0.0579572	0.809754	1
ENSMUSG00000033981.14	E003	832.932	0.00307864	0.00641246	0.936175	1
ENSMUSG00000033981.14	E005	51.9917	0.146591	0.00644268	0.936025	1
ENSMUSG00000033981.14	E009	82.6914	0.0718507	0.01069	0.917652	1
ENSMUSG00000033981.14	E010	74.7513	0.00737302	0.000358674	0.98489	1
ENSMUSG00000033981.14	E012	71.1304	0.0900327	0.0431221	0.835495	1
ENSMUSG00000033981.14	E013	20.4682	0.0150659	0.0117634	0.913632	1
ENSMUSG00000033981.14	E015	12.3513	0.146553	0.0624137	0.802721	1
ENSMUSG00000033981.14	E022	0.819214	0.229724	0.089828	0.764396	1
ENSMUSG00000033983.14	E007	90.1085	0.012908	0.00426937	0.947903	1
ENSMUSG00000033983.14	E011	0.863471	0.243376	0.0262874	0.871201	1
ENSMUSG00000033991.9	E004	1.60208	0.0687395	0.0809895	0.775961	1
ENSMUSG00000033991.9	E013	0.58396	0.151071	0.0313199	0.859529	1
ENSMUSG00000033991.9	E026	2.33998	0.0383805	0.0907878	0.763178	1
ENSMUSG00000033991.9	E037	1.0157	0.0761002	0.0435884	0.834621	1
ENSMUSG00000033991.9	E043	1.52804	0.416584	0.00316378	0.955145	1
ENSMUSG00000033991.9	E060	0.861046	0.0864934	0.0220833	0.881866	1
ENSMUSG00000033998.9	E002	57.9862	0.00765722	0.0106955	0.917631	1
ENSMUSG00000033998.9	E006	79.1306	0.00540572	0.00194427	0.96483	1
ENSMUSG00000034000.15	E006	28.819	0.0183745	0.00122034	0.972133	1
ENSMUSG00000034006.17	E019	2.15868	0.726024	0.000584094	0.980719	1
ENSMUSG00000034006.17	E021	0.429311	0.163026	0.00220856	0.962517	1
ENSMUSG00000034006.17	E022	1.67541	0.0537219	0.0452234	0.831594	1
ENSMUSG00000034006.17	E023	76.2344	0.0117546	0.0757579	0.783131	1
ENSMUSG00000034007.10	E002	35.4783	0.0276026	0.00131668	0.971054	1
ENSMUSG00000034007.10	E021	0.429311	0.164676	0.00102779	0.974425	1
ENSMUSG00000034007.10	E023	2.50981	0.0860355	0.0252318	0.873791	1
ENSMUSG00000034007.10	E027	1.72452	0.168806	0.0235032	0.878156	1
ENSMUSG00000034007.10	E031	1.44501	0.0560606	0.0019258	0.964997	1
ENSMUSG00000034009.14	E002	31.4749	0.00979665	0.0347155	0.852193	1
ENSMUSG00000034009.14	E019	0.431735	0.161527	0.0810849	0.775832	1
ENSMUSG00000034021.15	E007	0.58396	0.148112	0.0115293	0.914492	1
ENSMUSG00000034021.15	E012	0.431735	0.16434	0.0028791	0.957208	1
ENSMUSG00000034021.15	E014	1.16792	0.474838	0.0256311	0.872804	1
ENSMUSG00000034021.15	E033	1.01327	0.0890475	0.0175157	0.89471	1
ENSMUSG00000034021.15	E037	2.31333	0.34442	0.0492087	0.824446	1
ENSMUSG00000034021.15	E047	507.54	0.00336522	0.0204459	0.886299	1
ENSMUSG00000034021.15	E049	1.0157	0.073151	0.0135384	0.907372	1
ENSMUSG00000034022.8	E021	1.06238	0.110173	0.0804405	0.776701	1
ENSMUSG00000034022.8	E041	2.23514	0.077001	0.067687	0.794735	1
ENSMUSG00000034022.8	E051	1.29278	0.0740876	0.0233998	0.878422	1
ENSMUSG00000034022.8	E085	2.22787	0.061285	0.034467	0.852717	1
ENSMUSG00000034023.16	E052	4.44955	0.0483924	0.0104066	0.918746	1
ENSMUSG00000034023.16	E054	0.431735	0.174278	0.0624274	0.8027	1
ENSMUSG00000034024.8	E003	0.429311	0.165568	0.0132616	0.908319	1
ENSMUSG00000034024.8	E012	0.861046	0.0908704	0.0311556	0.859894	1
ENSMUSG00000034024.8	E017	2.74021	0.0485483	0.0820187	0.77458	1
ENSMUSG00000034028.16	E020	1.01812	0.116044	0.0142722	0.904906	1
ENSMUSG00000034032.15	E010	8.10482	0.0787403	0.00975618	0.921318	1
ENSMUSG00000034032.15	E013	1.29278	0.0705302	0.042071	0.837484	1
ENSMUSG00000034032.15	E024	0.586384	0.146887	0.0354475	0.850661	1
ENSMUSG00000034032.15	E035	1.68026	0.0539297	0.00473223	0.945156	1
ENSMUSG00000034035.18	E020	0.662142	0.116221	0.0346649	0.8523	1
ENSMUSG00000034035.18	E021	1.09145	0.115735	0.00395637	0.949846	1
ENSMUSG00000034035.18	E023	1.39833	0.380036	0.00853585	0.926388	1
ENSMUSG00000034040.16	E001	374.657	0.00961424	0.0898014	0.76443	1
ENSMUSG00000034040.16	E002	1.0157	0.0722912	0.0688806	0.792974	1
ENSMUSG00000034040.16	E010	4.29076	0.0312463	0.0918465	0.761843	1
ENSMUSG00000034040.16	E014	34.6433	0.0142098	0.0215377	0.883324	1
ENSMUSG00000034041.5	E006	0.890124	0.269736	-0.000513369	1	1
ENSMUSG00000034041.5	E013	0.894972	0.09751	-0.000549601	1	1
ENSMUSG00000034041.5	E014	3.88676	0.0539598	0.000431629	0.983425	1
ENSMUSG00000034042.16	E005	0.431735	0.162995	0.00531637	0.941875	1
ENSMUSG00000034042.16	E016	0.431735	0.162995	0.00531637	0.941875	1
ENSMUSG00000034055.16	E005	0.58396	0.146726	4.37023e-05	0.994725	1
ENSMUSG00000034055.16	E010	0.431735	0.16302	0.000693668	0.978988	1
ENSMUSG00000034055.16	E011	0.431735	0.16302	0.000693668	0.978988	1
ENSMUSG00000034055.16	E012	1.64876	0.0696749	0.0886872	0.765853	1
ENSMUSG00000034055.16	E022	0.429311	0.164405	0.000892696	0.976164	1
ENSMUSG00000034057.8	E007	0.353553	8	0.0622596	0.80296	1
ENSMUSG00000034057.8	E025	0.431735	8	0.0622672	0.802948	1
ENSMUSG00000034059.14	E004	1.29278	0.0736184	0.0394535	0.842553	1
ENSMUSG00000034059.14	E006	1.44985	0.0955712	0.0700827	0.791216	1
ENSMUSG00000034059.14	E008	0.429311	0.165087	0.0159785	0.899411	1
ENSMUSG00000034063.8	E004	5.00443	0.0283004	0.0342818	0.853109	1
ENSMUSG00000034064.14	E008	5.12516	0.0242606	0.089351	0.765004	1
ENSMUSG00000034064.14	E015	2.38181	0.0876055	0.0865978	0.768548	1
ENSMUSG00000034066.13	E008	1.80098	0.0523957	0.0262193	0.871366	1
ENSMUSG00000034066.13	E014	2.30363	0.0695542	0.0488665	0.825047	1
ENSMUSG00000034066.13	E015	12.3042	0.0241577	0.0848764	0.770795	1
ENSMUSG00000034075.10	E001	186.509	0.0107133	0.0209438	0.884932	1
ENSMUSG00000034075.10	E004	3.17743	0.248923	0.0653494	0.798232	1
ENSMUSG00000034075.10	E011	134.731	0.0135571	0.0353525	0.850859	1
ENSMUSG00000034075.10	E015	0.814366	0.253584	0.0870426	0.767971	1
ENSMUSG00000034075.10	E017	1.44501	0.0553495	0.0276701	0.867887	1
ENSMUSG00000034083.16	E007	7.15655	0.0219504	0.0123317	0.911578	1
ENSMUSG00000034083.16	E012	1.0157	0.0753527	0.0109441	0.916682	1
ENSMUSG00000034088.15	E004	2.77171	0.0349972	0.0756502	0.783281	1
ENSMUSG00000034088.15	E007	5.90183	0.0458363	0.0191061	0.890063	1
ENSMUSG00000034088.15	E021	2.112	0.0556566	0.00495644	0.943874	1
ENSMUSG00000034088.15	E023	1.24853	0.064762	0.0500326	0.823007	1
ENSMUSG00000034098.14	E019	0.431735	0.163221	0.000838555	0.976898	1
ENSMUSG00000034098.14	E021	0.586384	0.146501	-3.97772e-06	1	1
ENSMUSG00000034101.14	E006	2.15383	0.0629672	0.00164587	0.967639	1
ENSMUSG00000034101.14	E008	1.87917	0.0537635	0.0145307	0.904053	1
ENSMUSG00000034101.14	E010	0.586384	0.166883	0.013194	0.908552	1
ENSMUSG00000034101.14	E015	0.431735	0.165604	0.000143268	0.99045	1
ENSMUSG00000034105.9	E001	53.8615	0.0132432	0.0110356	0.916336	1
ENSMUSG00000034108.6	E003	0.198905	0.475528	0.0904593	0.763594	1
ENSMUSG00000034108.6	E005	0.198905	0.475528	0.0904593	0.763594	1
ENSMUSG00000034108.6	E010	0.785289	0.103442	-0.00132475	1	1
ENSMUSG00000034108.6	E014	0.198905	0.475528	0.0904593	0.763594	1
ENSMUSG00000034109.15	E002	0.861046	0.08676	0.00700126	0.933316	1
ENSMUSG00000034109.15	E004	27.9674	0.0171193	0.0543539	0.815653	1
ENSMUSG00000034109.15	E012	1.64634	0.0511513	0.0762981	0.782378	1
ENSMUSG00000034109.15	E029	15.8442	0.0120095	0.0615329	0.804089	1
ENSMUSG00000034110.8	E005	1.06238	0.360536	0.0376319	0.846184	1
ENSMUSG00000034111.6	E004	1.98956	0.368645	0.00757624	0.930638	1
ENSMUSG00000034112.9	E004	0.230406	8	0.0190204	0.890308	1
ENSMUSG00000034112.9	E029	0.819214	7.50492	0.0203341	0.886608	1
ENSMUSG00000034116.17	E039	0.586384	0.157515	0.0995082	0.752421	1
ENSMUSG00000034117.3	E002	0.353553	8	0.0622596	0.80296	1
ENSMUSG00000034117.3	E003	0.429311	8	0.0622672	0.802948	1
ENSMUSG00000034118.15	E008	6.56226	0.0689383	0.000470342	0.982697	1
ENSMUSG00000034120.18	E009	77.5485	0.00815389	0.0758861	0.782952	1
ENSMUSG00000034121.12	E002	0.431735	0.182558	0.0442095	0.833464	1
ENSMUSG00000034121.12	E012	0.58396	0.196582	0.00830891	0.927371	1
ENSMUSG00000034126.5	E001	103.644	0.0093099	0.00710178	0.93284	1
ENSMUSG00000034126.5	E005	0.58396	0.143772	0.0347793	0.852059	1
ENSMUSG00000034126.5	E011	2.33755	0.039894	0.0595955	0.807136	1
ENSMUSG00000034126.5	E021	0.863471	0.284869	0.0168602	0.896688	1
ENSMUSG00000034127.15	E009	0.232831	8	0.0622595	0.80296	1
ENSMUSG00000034127.15	E015	0.58396	7.50492	0.065688	0.797722	1
ENSMUSG00000034135.15	E003	0.863471	0.229878	0.00774741	0.929861	1
ENSMUSG00000034135.15	E009	6.83934	0.032134	0.00582496	0.939163	1
ENSMUSG00000034135.15	E012	0.429311	0.162961	0.00932449	0.923073	1
ENSMUSG00000034135.15	E022	4.44541	0.0708201	0.0331426	0.855543	1
ENSMUSG00000034135.15	E025	0.431735	0.164315	0.00754488	0.930782	1
ENSMUSG00000034135.15	E028	117.826	0.00459556	0.000227178	0.987974	1
ENSMUSG00000034135.15	E031	0.431735	0.164315	0.00754488	0.930782	1
ENSMUSG00000034145.14	E008	1.29278	0.0679327	6.46721e-05	0.993584	1
ENSMUSG00000034145.14	E025	2.42543	0.591053	0.0773135	0.780972	1
ENSMUSG00000034145.14	E029	0.429311	0.171234	-0.000951013	1	1
ENSMUSG00000034145.14	E030	0.586384	0.151544	0.0054195	0.941315	1
ENSMUSG00000034145.14	E032	0.863471	0.105412	0.00062487	0.980057	1
ENSMUSG00000034145.14	E033	57.8578	0.0447167	0.00269179	0.958622	1
ENSMUSG00000034152.6	E002	1.24368	0.151662	0.0106067	0.917972	1
ENSMUSG00000034152.6	E003	1.17277	0.548298	0.042622	0.836439	1
ENSMUSG00000034152.6	E005	1.83733	0.364366	0.0159281	0.899568	1
ENSMUSG00000034152.6	E006	2.61949	0.178842	0.100364	0.751393	1
ENSMUSG00000034152.6	E020	3.86317	0.0298861	0.0962587	0.756366	1
ENSMUSG00000034154.15	E005	1.01327	0.121393	0.00245495	0.960483	1
ENSMUSG00000034154.15	E007	0.431735	0.161877	8.49199e-05	0.992647	1
ENSMUSG00000034154.15	E030	1.40317	0.168628	0.0760313	0.782749	1
ENSMUSG00000034154.15	E035	0.858622	0.266384	0.00106948	0.973912	1
ENSMUSG00000034154.15	E037	1.17034	0.205443	0.00604175	0.938044	1
ENSMUSG00000034156.16	E004	2.61777	0.0411326	0.00152859	0.968813	1
ENSMUSG00000034156.16	E005	4.53877	0.0244119	0.042372	0.836912	1
ENSMUSG00000034156.16	E006	1.0157	0.0730743	0.000205024	0.988576	1
ENSMUSG00000034156.16	E007	0.431735	0.16301	-0.000353729	1	1
ENSMUSG00000034156.16	E013	0.431735	0.16301	-0.000353729	1	1
ENSMUSG00000034156.16	E016	8.0667	0.0276361	0.076459	0.782155	1
ENSMUSG00000034156.16	E019	3.68257	0.0453244	0.0709322	0.789984	1
ENSMUSG00000034156.16	E020	131.896	0.00592229	0.0315216	0.859082	1
ENSMUSG00000034156.16	E022	1.83491	0.057706	0.0926758	0.760803	1
ENSMUSG00000034156.16	E024	0.431735	0.16301	-0.000353729	1	1
ENSMUSG00000034156.16	E029	1.83249	0.0510137	0.100873	0.750784	1
ENSMUSG00000034156.16	E030	25.9489	0.0715664	0.0721511	0.78823	1
ENSMUSG00000034156.16	E031	143.026	0.0123667	0.000707317	0.978782	1
ENSMUSG00000034156.16	E041	0.431735	0.16301	-0.000353729	1	1
ENSMUSG00000034156.16	E051	0.431735	0.16301	-0.000353729	1	1
ENSMUSG00000034157.12	E013	0.429311	0.162762	0.00693424	0.933635	1
ENSMUSG00000034157.12	E015	0.58396	0.151192	0.0173668	0.895156	1
ENSMUSG00000034157.12	E019	1.2461	0.0635187	0.0642456	0.799907	1
ENSMUSG00000034157.12	E024	426.357	0.00317733	0.0891539	0.765256	1
ENSMUSG00000034158.9	E001	12.0499	0.057108	0.00507528	0.943206	1
ENSMUSG00000034158.9	E002	1.01812	0.101675	0.00855879	0.92629	1
ENSMUSG00000034158.9	E003	11.7947	0.0172572	0.0518294	0.81991	1
ENSMUSG00000034160.13	E010	1.29278	0.069554	9.98111e-05	0.992029	1
ENSMUSG00000034160.13	E015	186.292	0.0630064	0.0249621	0.874461	1
ENSMUSG00000034160.13	E017	34.2447	0.0119161	0.00205994	0.963799	1
ENSMUSG00000034160.13	E018	65.0222	0.0176974	0.0572631	0.810875	1
ENSMUSG00000034160.13	E019	0.586384	0.148724	0.00300921	0.956253	1
ENSMUSG00000034160.13	E024	5.89284	0.033232	0.0051374	0.94286	1
ENSMUSG00000034160.13	E032	5.28223	0.0265824	0.0870469	0.767966	1
ENSMUSG00000034160.13	E038	699.863	0.0125734	0.0197379	0.888272	1
ENSMUSG00000034163.10	E002	22.7867	0.0281943	0.0228108	0.87995	1
ENSMUSG00000034163.10	E005	2.94154	0.0534622	0.0483796	0.825907	1
ENSMUSG00000034163.10	E008	1.44985	0.0731818	0.00126173	0.971664	1
ENSMUSG00000034163.10	E014	0.431735	0.162184	-0.00027043	1	1
ENSMUSG00000034163.10	E016	0.586384	0.144274	0.00138928	0.970267	1
ENSMUSG00000034163.10	E019	0.586384	0.144274	0.00138928	0.970267	1
ENSMUSG00000034164.17	E004	2.22787	0.0520526	0.0131008	0.908874	1
ENSMUSG00000034164.17	E011	0.431735	0.178282	0.0183153	0.892348	1
ENSMUSG00000034165.16	E035	1.25095	0.31526	0.0955157	0.757279	1
ENSMUSG00000034171.13	E009	0.819214	0.295053	0.0634311	0.801153	1
ENSMUSG00000034171.13	E014	5.47009	0.044374	0.00550129	0.940875	1
ENSMUSG00000034171.13	E029	1.0157	0.0732618	0.0508681	0.821559	1
ENSMUSG00000034175.13	E018	0.58396	0.144161	0.0147847	0.903222	1
ENSMUSG00000034175.13	E021	7.21228	0.0232109	0.0284986	0.865942	1
ENSMUSG00000034175.13	E027	2.73536	0.047796	0.0430204	0.835687	1
ENSMUSG00000034177.15	E020	11.2374	0.0444395	7.08829e-05	0.993283	1
ENSMUSG00000034187.18	E008	10.4116	0.0474414	0.0366521	0.848175	1
ENSMUSG00000034187.18	E013	1.99198	0.844176	0.00100026	0.97477	1
ENSMUSG00000034187.18	E017	4.09428	0.0295652	0.00938712	0.922816	1
ENSMUSG00000034187.18	E021	6.05163	0.0214135	0.019407	0.889206	1
ENSMUSG00000034189.5	E001	92.4338	0.00831607	0.0852187	0.770346	1
ENSMUSG00000034189.5	E003	5.06572	0.133788	0.00124805	0.971818	1
ENSMUSG00000034189.5	E005	1.0157	0.0739045	0.0539847	0.816269	1
ENSMUSG00000034189.5	E011	0.431735	0.1639	0.0184349	0.891999	1
ENSMUSG00000034190.9	E001	486.456	0.00845578	0.00109466	0.973606	1
ENSMUSG00000034190.9	E004	0.863471	0.26176	0.000538557	0.981485	1
ENSMUSG00000034190.9	E006	0.858622	0.133163	0.000652717	0.979618	1
ENSMUSG00000034190.9	E009	1.68026	0.0583249	0.0850095	0.77062	1
ENSMUSG00000034192.5	E013	0.664566	0.27342	0.0869323	0.768114	1
ENSMUSG00000034194.18	E011	3.42972	0.0503968	0.00928914	0.923219	1
ENSMUSG00000034201.13	E005	202.534	0.00512848	0.00127344	0.971533	1
ENSMUSG00000034201.13	E015	1.06238	0.358937	0.0999569	0.751881	1
ENSMUSG00000034203.8	E003	1.01327	0.0866769	0.0569857	0.811325	1
ENSMUSG00000034206.15	E028	0.586384	0.142954	0.000869929	0.97647	1
ENSMUSG00000034210.14	E007	0.429311	0.162013	0.00105155	0.974131	1
ENSMUSG00000034210.14	E014	0.431735	0.165399	-0.000718252	1	1
ENSMUSG00000034210.14	E018	0.863471	0.250859	-9.80111e-07	1	1
ENSMUSG00000034210.14	E019	1.60208	0.0732804	0.0176402	0.894339	1
ENSMUSG00000034211.14	E026	16.4576	0.0416894	0.0294077	0.863841	1
ENSMUSG00000034211.14	E030	3.5079	0.0328656	0.000115413	0.991428	1
ENSMUSG00000034212.14	E001	1.24368	0.263278	0.00620035	0.937238	1
ENSMUSG00000034216.12	E005	1.08903	0.303374	0.0409455	0.839643	1
ENSMUSG00000034216.12	E008	0.431735	0.165165	0.00404799	0.94927	1
ENSMUSG00000034216.12	E009	244.792	0.00586856	0.0892356	0.765151	1
ENSMUSG00000034218.16	E001	9.09871	0.0170919	0.0295283	0.863565	1
ENSMUSG00000034218.16	E018	0.429311	0.168115	0.0149387	0.902722	1
ENSMUSG00000034218.16	E040	0.586384	0.142395	0.0289094	0.864989	1
ENSMUSG00000034218.16	E041	0.58396	0.145951	0.0242362	0.876285	1
ENSMUSG00000034218.16	E043	0.431735	0.163842	0.0193249	0.889439	1
ENSMUSG00000034218.16	E048	0.431735	0.163842	0.0193249	0.889439	1
ENSMUSG00000034218.16	E057	0.586384	0.142395	0.0289094	0.864989	1
ENSMUSG00000034218.16	E058	0.58396	0.145951	0.0242362	0.876285	1
ENSMUSG00000034218.16	E060	0.429311	0.168115	0.0149387	0.902722	1
ENSMUSG00000034218.16	E065	1.29036	0.0982181	0.0308038	0.860679	1
ENSMUSG00000034220.7	E004	1.0963	0.419043	0.0235488	0.878039	1
ENSMUSG00000034220.7	E006	25.2454	0.0112534	0.0430003	0.835725	1
ENSMUSG00000034220.7	E011	1.67299	0.167029	0.000450177	0.983072	1
ENSMUSG00000034235.17	E004	163.072	0.00524081	0.0330694	0.855701	1
ENSMUSG00000034235.17	E010	7.64472	0.112495	0.00606166	0.937942	1
ENSMUSG00000034235.17	E011	0.429311	0.163542	-0.000447635	1	1
ENSMUSG00000034235.17	E020	2.03139	0.0442362	0.0048459	0.944502	1
ENSMUSG00000034235.17	E025	0.431735	0.163693	-0.000617928	1	1
ENSMUSG00000034239.14	E011	0.353553	0.732696	-0.0307332	1	1
ENSMUSG00000034239.14	E015	1.91928	0.104606	-0.0302542	1	1
ENSMUSG00000034243.17	E003	0.58396	0.147318	0.00639416	0.936266	1
ENSMUSG00000034243.17	E018	1.40317	0.0818245	0.0834955	0.772615	1
ENSMUSG00000034243.17	E020	1.39833	0.605495	0.00887013	0.924965	1
ENSMUSG00000034243.17	E027	19.4539	0.0103081	0.00409102	0.949001	1
ENSMUSG00000034245.10	E004	4.0652	0.0338941	0.0715146	0.789144	1
ENSMUSG00000034245.10	E007	3.66497	0.0438436	0.0380716	0.8453	1
ENSMUSG00000034245.10	E011	3.35567	0.0297349	0.0660816	0.79713	1
ENSMUSG00000034245.10	E020	1.24368	0.121544	0.0339091	0.8539	1
ENSMUSG00000034247.9	E001	79.5579	0.00751421	9.34549e-05	0.992287	1
ENSMUSG00000034247.9	E008	7.02064	0.022327	0.0931449	0.760216	1
ENSMUSG00000034247.9	E011	18.0483	0.0113059	0.0487414	0.825268	1
ENSMUSG00000034248.7	E003	101.737	0.0110304	0.0432571	0.835242	1
ENSMUSG00000034248.7	E005	62.9192	0.0227413	0.0209792	0.884836	1
ENSMUSG00000034248.7	E007	1.68026	0.0538414	0.0230215	0.879401	1
ENSMUSG00000034252.14	E004	10.8409	0.0964621	0.0410731	0.839397	1
ENSMUSG00000034252.14	E005	1.0157	0.0736485	0.0314297	0.859285	1
ENSMUSG00000034252.14	E013	5.03351	0.0229155	0.0534658	0.817139	1
ENSMUSG00000034252.14	E014	1.01812	0.08821	0.0384923	0.844458	1
ENSMUSG00000034252.14	E019	19.7066	0.0362261	0.0922717	0.761309	1
ENSMUSG00000034252.14	E024	0.586384	0.146177	0.0236176	0.877862	1
ENSMUSG00000034252.14	E036	0.586384	0.146177	0.0236176	0.877862	1
ENSMUSG00000034252.14	E039	1.29521	0.112228	0.0269573	0.869584	1
ENSMUSG00000034252.14	E041	0.819214	0.180693	0.098155	0.754055	1
ENSMUSG00000034254.17	E018	14.4391	0.0137275	0.0903979	0.763672	1
ENSMUSG00000034255.17	E003	100.854	0.0237663	0.013828	0.90639	1
ENSMUSG00000034255.17	E035	2.92394	0.0325055	0.0471476	0.828103	1
ENSMUSG00000034255.17	E043	0.814366	0.188671	0.0945353	0.758489	1
ENSMUSG00000034258.4	E001	7.14308	0.0250492	0.00768311	0.930152	1
ENSMUSG00000034258.4	E012	14.2491	0.0211706	0.00789894	0.92918	1
ENSMUSG00000034263.13	E005	4.8031	0.023795	0.083246	0.772946	1
ENSMUSG00000034263.13	E006	4.88199	0.0318526	0.00128025	0.971457	1
ENSMUSG00000034265.8	E001	67.992	0.0334615	0.0671979	0.795461	1
ENSMUSG00000034265.8	E008	0.861046	0.0887065	0.0234255	0.878356	1
ENSMUSG00000034269.12	E005	0.58396	0.14857	5.31273e-05	0.994184	1
ENSMUSG00000034269.12	E012	2.03139	0.0444767	0.000571093	0.980934	1
ENSMUSG00000034269.12	E026	3.04709	0.0343	0.000678363	0.979221	1
ENSMUSG00000034269.12	E028	13.3659	0.0143903	0.000317858	0.985776	1
ENSMUSG00000034269.12	E032	6.37126	0.019824	0.00366052	0.951756	1
ENSMUSG00000034269.12	E034	0.586384	0.156075	0.000302555	0.986122	1
ENSMUSG00000034269.12	E039	11.0689	0.144806	0.0124114	0.911294	1
ENSMUSG00000034269.12	E047	1.29521	0.368282	0.00332647	0.954007	1
ENSMUSG00000034269.12	E050	4.45753	0.226951	0.00579647	0.939312	1
ENSMUSG00000034269.12	E054	361.849	0.0114527	0.0115396	0.914454	1
ENSMUSG00000034271.16	E005	3.00041	0.130286	0.00165875	0.967513	1
ENSMUSG00000034271.16	E008	231.197	0.0496378	0.0234617	0.878262	1
ENSMUSG00000034274.11	E003	0.429311	0.16979	0.00328878	0.954268	1
ENSMUSG00000034274.11	E005	1.17034	0.249509	0.0268476	0.869847	1
ENSMUSG00000034274.11	E008	0.858622	0.130754	0.00553834	0.940676	1
ENSMUSG00000034274.11	E010	0.431735	0.167828	0.00397636	0.94972	1
ENSMUSG00000034275.18	E007	0.814366	0.330707	0.0972524	0.755152	1
ENSMUSG00000034275.18	E008	0.431735	0.161935	0.0040166	0.949467	1
ENSMUSG00000034275.18	E022	40.2828	0.00740394	0.0119099	0.913097	1
ENSMUSG00000034275.18	E025	804.164	0.0061864	0.0481011	0.826401	1
ENSMUSG00000034282.3	E002	0.664566	0.29465	0.0707452	0.790255	1
ENSMUSG00000034282.3	E005	0.431735	0.169646	0.0368306	0.84781	1
ENSMUSG00000034282.3	E008	0.429311	0.165153	0.0464646	0.829333	1
ENSMUSG00000034282.3	E012	0.662142	0.104854	0.090021	0.76415	1
ENSMUSG00000034282.3	E015	2.10472	0.0514223	0.0223683	0.881112	1
ENSMUSG00000034282.3	E020	4.95775	0.0259604	0.0590852	0.807948	1
ENSMUSG00000034282.3	E021	3.23081	0.0489109	4.98166e-05	0.994369	1
ENSMUSG00000034285.15	E012	0.429311	0.16324	0.0228673	0.879803	1
ENSMUSG00000034290.9	E001	390.847	0.0280006	0.0425248	0.836623	1
ENSMUSG00000034290.9	E007	4.16519	0.0772978	0.0150527	0.902353	1
ENSMUSG00000034290.9	E009	2.92879	0.0415357	0.0297593	0.863037	1
ENSMUSG00000034290.9	E012	1.59965	0.0617166	0.0791704	0.778425	1
ENSMUSG00000034290.9	E017	0.814366	0.261925	0.0589263	0.808201	1
ENSMUSG00000034290.9	E022	10.7147	0.0660148	0.0478048	0.826928	1
ENSMUSG00000034292.13	E020	61.1918	0.0101226	0.00452121	0.946391	1
ENSMUSG00000034295.10	E002	7.9308	0.0213331	0.0261471	0.871542	1
ENSMUSG00000034295.10	E014	4.06763	0.0696964	0.0687425	0.793177	1
ENSMUSG00000034295.10	E016	3.00283	0.138917	5.40264e-05	0.994135	1
ENSMUSG00000034295.10	E023	0.858622	0.175355	0.00529281	0.942004	1
ENSMUSG00000034295.10	E024	0.861046	0.0872284	0.00548035	0.940987	1
ENSMUSG00000034295.10	E026	4.64846	0.0255605	0.0383068	0.844828	1
ENSMUSG00000034295.10	E027	0.431735	0.164165	0.00290997	0.95698	1
ENSMUSG00000034297.14	E005	7.71257	0.182136	0.0833614	0.772793	1
ENSMUSG00000034297.14	E011	1.0157	0.0741649	0.00972625	0.921439	1
ENSMUSG00000034297.14	E021	4.65879	0.0488568	0.0424973	0.836675	1
ENSMUSG00000034297.14	E035	6.57494	0.162377	0.000479631	0.982527	1
ENSMUSG00000034300.17	E007	97.0798	0.00602296	0.0113535	0.915144	1
ENSMUSG00000034303.8	E017	1.0157	0.0770283	0.00472146	0.945218	1
ENSMUSG00000034308.13	E006	1.01327	0.0904266	0.00103164	0.974377	1
ENSMUSG00000034308.13	E007	1.83006	0.0583299	0.0935239	0.759744	1
ENSMUSG00000034310.8	E007	0.429311	0.163446	-0.000104302	1	1
ENSMUSG00000034310.8	E008	11.4491	0.0921346	0.0171251	0.895884	1
ENSMUSG00000034310.8	E014	12.5442	0.0168695	0.0423554	0.836944	1
ENSMUSG00000034312.15	E004	621.164	0.00243725	0.00462452	0.945783	1
ENSMUSG00000034312.15	E008	4.21914	0.0270974	0.00422453	0.948177	1
ENSMUSG00000034312.15	E016	4.17004	0.0272907	0.0765419	0.78204	1
ENSMUSG00000034312.15	E022	23.7793	0.0732158	0.0783706	0.779518	1
ENSMUSG00000034312.15	E024	5.30646	0.0275266	0.0596731	0.807013	1
ENSMUSG00000034312.15	E039	47.8425	0.00808574	0.00297254	0.95652	1
ENSMUSG00000034321.14	E005	0.586384	0.145609	0.0159158	0.899607	1
ENSMUSG00000034321.14	E007	0.431735	0.164443	0.00628503	0.936811	1
ENSMUSG00000034321.14	E010	0.429311	0.164283	0.00684625	0.934057	1
ENSMUSG00000034324.16	E003	0.431735	0.16383	0.00114903	0.972959	1
ENSMUSG00000034324.16	E015	1.67784	0.0486696	0.0849468	0.770702	1
ENSMUSG00000034324.16	E016	6.8352	0.0290206	0.0230848	0.879237	1
ENSMUSG00000034327.17	E018	0.431735	0.165135	0.00777171	0.929752	1
ENSMUSG00000034330.10	E002	1.4056	0.280665	0.00196772	0.964618	1
ENSMUSG00000034334.8	E006	0.431735	0.182462	-0.00313414	1	1
ENSMUSG00000034341.17	E002	25.3212	0.0171041	0.0459245	0.830313	1
ENSMUSG00000034341.17	E008	0.664566	0.242889	0.102277	0.749114	1
ENSMUSG00000034341.17	E009	5.26463	0.053276	0.025448	0.873256	1
ENSMUSG00000034341.17	E013	1.95735	0.25161	0.0115379	0.91446	1
ENSMUSG00000034342.9	E004	55.8164	0.0063091	0.00943535	0.922619	1
ENSMUSG00000034342.9	E005	85.4992	0.0057176	0.0276313	0.867979	1
ENSMUSG00000034342.9	E010	183.152	0.00732063	0.0368005	0.847872	1
ENSMUSG00000034342.9	E013	1.67784	0.0480777	0.0425345	0.836604	1
ENSMUSG00000034342.9	E015	0.431735	0.163285	0.00338166	0.953628	1
ENSMUSG00000034342.9	E022	0.431735	0.163285	0.00338166	0.953628	1
ENSMUSG00000034342.9	E026	0.861046	0.0873039	0.00555098	0.940609	1
ENSMUSG00000034343.14	E019	0.58396	0.145847	0.00124693	0.971831	1
ENSMUSG00000034343.14	E027	6.02255	0.0274113	0.0247157	0.875077	1
ENSMUSG00000034343.14	E028	0.431735	0.163154	-0.000641548	1	1
ENSMUSG00000034343.14	E029	47.2812	0.00716074	0.10023	0.751553	1
ENSMUSG00000034343.14	E033	182.177	0.00725967	0.000325934	0.985596	1
ENSMUSG00000034345.14	E003	5.76969	0.0245831	0.0386012	0.844241	1
ENSMUSG00000034345.14	E004	2.35031	0.126815	0.0535303	0.81703	1
ENSMUSG00000034345.14	E006	328.625	0.00605895	0.0339735	0.853763	1
ENSMUSG00000034345.14	E007	194.216	0.0074023	0.059922	0.806619	1
ENSMUSG00000034349.14	E018	0.232831	0.480643	0.000419158	0.983666	1
ENSMUSG00000034349.14	E031	0.232831	0.480643	0.000419158	0.983666	1
ENSMUSG00000034349.14	E039	0.230406	0.854284	0.0344804	0.852689	1
ENSMUSG00000034349.14	E045	0.232831	0.480643	0.000419158	0.983666	1
ENSMUSG00000034349.14	E049	1.48378	0.117344	0.102237	0.749161	1
ENSMUSG00000034353.14	E004	5.07292	0.025834	4.16585e-06	0.998371	1
ENSMUSG00000034354.17	E003	362.955	0.00400927	0.035698	0.85014	1
ENSMUSG00000034354.17	E006	3.7068	0.0293283	0.0163921	0.898124	1
ENSMUSG00000034354.17	E007	2.38423	0.0585028	0.00544918	0.941155	1
ENSMUSG00000034354.17	E014	1.32913	0.502628	0.0949876	0.75793	1
ENSMUSG00000034354.17	E023	2.26422	0.0424756	0.000502378	0.982118	1
ENSMUSG00000034361.10	E016	1.68026	0.0616554	0.041379	0.838808	1
ENSMUSG00000034371.9	E015	0.431735	0.16689	-0.000118091	1	1
ENSMUSG00000034377.10	E006	6.56945	0.0263818	1.84804e-07	0.999657	1
ENSMUSG00000034377.10	E015	5.92677	0.047407	0.0400694	0.841345	1
ENSMUSG00000034377.10	E019	87.7467	0.00905898	0.102734	0.748573	1
ENSMUSG00000034377.10	E029	17.6996	0.0112949	1.27845e-05	0.997147	1
ENSMUSG00000034377.10	E031	1.44743	0.056085	0.0157329	0.900183	1
ENSMUSG00000034377.10	E035	45.2275	0.00874877	0.0233497	0.878551	1
ENSMUSG00000034384.11	E003	16.3472	0.0305897	0.00113338	0.973144	1
ENSMUSG00000034387.13	E001	0.431735	8	0.0735055	0.786299	1
ENSMUSG00000034387.13	E002	0.198905	8	0.073505	0.7863	1
ENSMUSG00000034390.16	E005	1.72209	0.0771295	0.0344076	0.852843	1
ENSMUSG00000034390.16	E018	1.52319	0.0609906	0.0183238	0.892323	1
ENSMUSG00000034390.16	E019	1.2461	0.0631847	0.0370329	0.847398	1
ENSMUSG00000034390.16	E023	1.48378	0.298741	0.0749823	0.784216	1
ENSMUSG00000034391.12	E009	0.198905	8	-7.72005e-12	1	1
ENSMUSG00000034391.12	E016	0.198905	8	-7.72005e-12	1	1
ENSMUSG00000034402.3	E001	109.154	0.00936127	0.00711771	0.932765	1
ENSMUSG00000034402.3	E002	2.23029	0.0401833	0.0506233	0.821982	1
ENSMUSG00000034402.3	E005	16.8108	0.0118143	0.00836695	0.927118	1
ENSMUSG00000034403.16	E005	1629.54	0.00351308	0.0222233	0.881495	1
ENSMUSG00000034403.16	E007	259.841	0.00299152	0.00757428	0.930647	1
ENSMUSG00000034412.13	E002	6.43732	0.0251278	0.00159542	0.968139	1
ENSMUSG00000034412.13	E008	1.0157	0.0773845	0.00501717	0.943531	1
ENSMUSG00000034412.13	E009	0.431735	0.174019	-0.00103836	1	1
ENSMUSG00000034416.18	E002	0.232831	1.34577	0.0180217	0.893209	1
ENSMUSG00000034416.18	E019	0.465661	0.571888	-0.0279963	1	1
ENSMUSG00000034416.18	E039	0.232831	1.34577	0.0180217	0.893209	1
ENSMUSG00000034416.18	E040	0.232831	1.34577	0.0180217	0.893209	1
ENSMUSG00000034416.18	E046	0.230406	2.82021	-0.0143863	1	1
ENSMUSG00000034416.18	E047	0.230406	2.82021	-0.0143863	1	1
ENSMUSG00000034422.14	E004	5.40709	0.0441812	0.0100607	0.920104	1
ENSMUSG00000034422.14	E005	0.429311	0.168398	0.0025535	0.959698	1
ENSMUSG00000034424.5	E001	290.866	0.014443	0.00431309	0.947637	1
ENSMUSG00000034424.5	E003	1.0157	0.0750204	0.0426219	0.836439	1
ENSMUSG00000034424.5	E006	0.863471	0.290474	0.00775047	0.929847	1
ENSMUSG00000034427.17	E001	0.198905	8	0.0622548	0.802967	1
ENSMUSG00000034427.17	E002	0.353553	8	0.0622596	0.80296	1
ENSMUSG00000034430.16	E011	0.429311	0.164949	0.0069199	0.933704	1
ENSMUSG00000034430.16	E013	1.44743	0.0569292	0.0432251	0.835302	1
ENSMUSG00000034430.16	E015	5.08746	0.110832	0.00240478	0.960889	1
ENSMUSG00000034430.16	E016	15.8294	0.0169466	0.00184382	0.96575	1
ENSMUSG00000034430.16	E021	15.3492	0.0185896	0.0273852	0.868562	1
ENSMUSG00000034432.11	E005	0.858622	0.145619	0.0234718	0.878237	1
ENSMUSG00000034432.11	E007	6.63559	0.0205782	0.00081535	0.97722	1
ENSMUSG00000034432.11	E009	1.0157	0.0737408	0.0403033	0.840889	1
ENSMUSG00000034432.11	E012	0.819214	0.299629	0.0688971	0.792949	1
ENSMUSG00000034432.11	E022	22.1091	0.014041	0.0847605	0.770947	1
ENSMUSG00000034442.11	E001	5.22757	0.0277996	0.0120066	0.912747	1
ENSMUSG00000034442.11	E002	1.44743	0.0571121	0.0693214	0.792327	1
ENSMUSG00000034445.8	E006	0.431735	0.165012	0.0178819	0.893622	1
ENSMUSG00000034445.8	E020	24.8226	0.0176946	0.0239509	0.87701	1
ENSMUSG00000034445.8	E023	0.429311	0.165125	0.0183928	0.892122	1
ENSMUSG00000034449.7	E003	1.32913	0.112621	0.00414409	0.948672	1
ENSMUSG00000034449.7	E004	2.42058	0.0505346	0.000345374	0.985173	1
ENSMUSG00000034453.8	E035	55.0963	0.0169235	0.00357001	0.952355	1
ENSMUSG00000034457.10	E001	5.16985	0.0389628	0.00310655	0.955552	1
ENSMUSG00000034457.10	E003	0.232831	0.524496	0.0733679	0.786495	1
ENSMUSG00000034460.9	E002	2.79594	0.0580698	0.0541165	0.816049	1
ENSMUSG00000034460.9	E003	0.819214	0.881103	0.0144045	0.904468	1
ENSMUSG00000034462.9	E002	19.4782	0.0280359	0.00863161	0.925978	1
ENSMUSG00000034462.9	E008	3.17437	0.0726136	0.0234182	0.878375	1
ENSMUSG00000034462.9	E010	6.76116	0.0230221	0.0194958	0.888954	1
ENSMUSG00000034462.9	E014	0.58396	0.14479	0.0104286	0.918661	1
ENSMUSG00000034462.9	E016	0.58396	0.14479	0.0104286	0.918661	1
ENSMUSG00000034467.7	E004	0.353553	1.2536	0.0187724	0.891021	1
ENSMUSG00000034467.7	E006	0.785289	0.351685	0.046493	0.829282	1
ENSMUSG00000034471.12	E012	0.58396	0.145378	0.00989494	0.920762	1
ENSMUSG00000034472.13	E004	225.522	0.00590297	0.0045613	0.946154	1
ENSMUSG00000034473.14	E011	5.57321	0.0277406	0.0736847	0.786046	1
ENSMUSG00000034480.18	E005	0.431735	0.163758	0.000701542	0.978869	1
ENSMUSG00000034480.18	E007	0.431735	0.163758	0.000701542	0.978869	1
ENSMUSG00000034480.18	E024	1.08903	0.298059	0.0618866	0.803539	1
ENSMUSG00000034480.18	E034	0.429311	0.163109	0.0013571	0.970613	1
ENSMUSG00000034480.18	E039	4.18279	0.0263294	0.0232947	0.878693	1
ENSMUSG00000034484.8	E021	1.0157	0.0741825	0.0273437	0.868661	1
ENSMUSG00000034485.10	E019	1.0157	0.0742615	0.000151542	0.990178	1
ENSMUSG00000034485.10	E022	7.43363	0.0188857	0.0301039	0.862255	1
ENSMUSG00000034485.10	E024	3.70751	0.305718	0.018251	0.892536	1
ENSMUSG00000034487.4	E001	1.01327	0.0889627	0.017255	0.895492	1
ENSMUSG00000034487.4	E003	1.0157	0.0732651	0.0131352	0.908755	1
ENSMUSG00000034487.4	E005	1.40075	0.081822	0.0669676	0.795804	1
ENSMUSG00000034488.14	E008	110.093	0.0178441	0.0614428	0.80423	1
ENSMUSG00000034488.14	E013	3.27992	0.03607	0.00744305	0.931249	1
ENSMUSG00000034488.14	E015	0.819214	0.397501	0.101724	0.74977	1
ENSMUSG00000034488.14	E024	2159.85	0.0117226	0.0743429	0.785115	1
ENSMUSG00000034501.7	E004	21.8422	0.013775	0.0828237	0.773507	1
ENSMUSG00000034501.7	E006	0.431735	0.16308	0.00170386	0.967074	1
ENSMUSG00000034501.7	E007	11.8444	0.0142909	0.0715326	0.789118	1
ENSMUSG00000034501.7	E009	114.702	0.0141134	0.0173603	0.895175	1
ENSMUSG00000034518.14	E016	8.84337	0.0567044	0.00224395	0.962218	1
ENSMUSG00000034518.14	E017	10.0458	0.0182031	0.00479436	0.944798	1
ENSMUSG00000034518.14	E019	0.431735	0.162565	0.00197428	0.964559	1
ENSMUSG00000034518.14	E021	2.02897	0.0533965	0.0182566	0.892519	1
ENSMUSG00000034518.14	E026	86.5734	0.0148776	1.34657e-05	0.997072	1
ENSMUSG00000034522.10	E019	12.8972	0.0173834	0.00296842	0.95655	1
ENSMUSG00000034525.7	E010	179.467	0.00403609	0.0918399	0.761851	1
ENSMUSG00000034525.7	E011	0.586384	0.147365	0.00238266	0.961069	1
ENSMUSG00000034525.7	E019	36.316	0.0486561	0.000103759	0.991873	1
ENSMUSG00000034525.7	E027	0.429311	0.165384	-0.000421542	1	1
ENSMUSG00000034525.7	E037	0.58396	0.153275	0.00163516	0.967745	1
ENSMUSG00000034528.15	E006	0.353553	8	0.0308405	0.860597	1
ENSMUSG00000034528.15	E007	0.353553	8	0.0308405	0.860597	1
ENSMUSG00000034532.9	E007	4.84251	0.0777965	1.53583e-05	0.996873	1
ENSMUSG00000034533.10	E003	1.88778	0.132612	-0.0392299	1	1
ENSMUSG00000034533.10	E010	0.353553	0.734973	0.0352168	0.851142	1
ENSMUSG00000034533.10	E012	0.353553	0.734973	0.0352168	0.851142	1
ENSMUSG00000034543.15	E020	1.37167	0.13048	0.0793306	0.778207	1
ENSMUSG00000034543.15	E035	4.8899	0.023504	0.00349463	0.95286	1
ENSMUSG00000034543.15	E036	0.586384	0.143631	0.00722875	0.932244	1
ENSMUSG00000034543.15	E037	6.11177	0.0274391	0.0271948	0.869016	1
ENSMUSG00000034544.17	E013	2.49463	0.0379822	0.0759628	0.782845	1
ENSMUSG00000034544.17	E018	0.429311	0.162915	0.0142381	0.905019	1
ENSMUSG00000034544.17	E020	2.58072	0.138289	0.00496837	0.943806	1
ENSMUSG00000034544.17	E027	30.7622	0.0459597	0.018541	0.89169	1
ENSMUSG00000034544.17	E029	378.582	0.0158009	0.0914714	0.762315	1
ENSMUSG00000034551.12	E002	61.4338	0.0441291	0.0195555	0.888786	1
ENSMUSG00000034551.12	E009	7.83692	0.0451854	0.00231604	0.961616	1
ENSMUSG00000034557.14	E004	0.58396	0.158919	0.0137911	0.906515	1
ENSMUSG00000034557.14	E010	13.2306	0.0501307	0.0942827	0.758802	1
ENSMUSG00000034557.14	E011	5.33554	0.0815376	0.0200625	0.887363	1
ENSMUSG00000034557.14	E017	537.076	0.00865004	0.0350383	0.851515	1
ENSMUSG00000034560.6	E002	1.2461	0.0639539	0.0853472	0.770178	1
ENSMUSG00000034560.6	E013	0.431735	0.164462	0.001871	0.965498	1
ENSMUSG00000034560.6	E025	1.67784	0.048271	0.0493652	0.824172	1
ENSMUSG00000034560.6	E028	0.861046	0.0873662	0.00387976	0.950334	1
ENSMUSG00000034560.6	E030	0.861046	0.0873662	0.00387976	0.950334	1
ENSMUSG00000034560.6	E036	1.06238	0.310334	0.101417	0.750135	1
ENSMUSG00000034560.6	E037	6.06681	0.0509153	0.0243494	0.875999	1
ENSMUSG00000034563.16	E008	2.112	0.0741801	0.00291034	0.956977	1
ENSMUSG00000034566.10	E005	1.01812	0.0881384	0.00386249	0.950444	1
ENSMUSG00000034566.10	E015	7.54816	0.0222909	0.0888718	0.765616	1
ENSMUSG00000034570.12	E004	51.2469	0.00739314	0.042168	0.8373	1
ENSMUSG00000034570.12	E011	1.52319	0.0611159	0.0778806	0.78019	1
ENSMUSG00000034570.12	E016	0.586384	0.144253	0.00792631	0.929058	1
ENSMUSG00000034570.12	E022	9.49652	0.0155044	0.0117909	0.913531	1
ENSMUSG00000034573.14	E016	1.16792	0.146213	0.00509703	0.943085	1
ENSMUSG00000034573.14	E033	0.429311	0.164655	0.0117266	0.913766	1
ENSMUSG00000034573.14	E042	0.586384	0.145912	0.00599534	0.938282	1
ENSMUSG00000034573.14	E044	0.586384	0.145912	0.00599534	0.938282	1
ENSMUSG00000034573.14	E052	0.586384	0.145912	0.00599534	0.938282	1
ENSMUSG00000034573.14	E055	2.61777	0.044029	0.0382541	0.844934	1
ENSMUSG00000034574.10	E011	19.5012	0.0108914	0.00613511	0.937568	1
ENSMUSG00000034574.10	E014	0.431735	0.165689	7.66712e-05	0.993014	1
ENSMUSG00000034574.10	E018	1.59965	0.060248	0.000586898	0.980672	1
ENSMUSG00000034574.10	E021	9.36681	0.0262371	0.00526763	0.942142	1
ENSMUSG00000034574.10	E027	0.429311	0.162324	-0.000244535	1	1
ENSMUSG00000034574.10	E033	0.586384	0.149116	0.000276009	0.986745	1
ENSMUSG00000034575.13	E002	247.786	0.0281727	0.00164753	0.967623	1
ENSMUSG00000034575.13	E004	2.36421	0.424315	0.0765228	0.782066	1
ENSMUSG00000034575.13	E007	2.10786	0.439842	0.0792643	0.778297	1
ENSMUSG00000034575.13	E010	0.429311	0.164057	0.00735829	0.931641	1
ENSMUSG00000034579.17	E013	9.68133	0.020322	0.00666154	0.93495	1
ENSMUSG00000034584.3	E002	0.664566	0.121918	0.0590681	0.807975	1
ENSMUSG00000034584.3	E010	281.093	0.0146744	0.0510109	0.821314	1
ENSMUSG00000034586.14	E001	248.547	0.00793436	0.00388366	0.950309	1
ENSMUSG00000034586.14	E002	6.60166	0.0190717	1.67335e-07	0.999674	1
ENSMUSG00000034586.14	E013	1.83249	0.0506993	0.0576655	0.810225	1
ENSMUSG00000034586.14	E014	0.863471	0.240761	0.000363036	0.984798	1
ENSMUSG00000034586.14	E028	9.02538	0.0273835	0.00321432	0.954788	1
ENSMUSG00000034586.14	E030	2.10715	0.041741	0.0473914	0.827666	1
ENSMUSG00000034587.8	E006	0.431735	0.166231	0.0215057	0.88341	1
ENSMUSG00000034587.8	E011	1.24853	0.0656143	0.0254493	0.873253	1
ENSMUSG00000034587.8	E012	0.431735	0.166231	0.0215057	0.88341	1
ENSMUSG00000034591.5	E001	219.832	0.0957321	0.0665798	0.796383	1
ENSMUSG00000034591.5	E005	0.586384	0.147334	0.0111563	0.915881	1
ENSMUSG00000034591.5	E006	0.431735	0.165081	0.00492556	0.944049	1
ENSMUSG00000034593.16	E007	1.0157	0.073103	0.038754	0.843937	1
ENSMUSG00000034593.16	E009	5.08567	0.11563	0.0483999	0.825871	1
ENSMUSG00000034593.16	E010	3.748	0.0901933	0.0519824	0.819649	1
ENSMUSG00000034593.16	E016	0.586384	0.144148	0.0248043	0.874856	1
ENSMUSG00000034593.16	E017	3.07859	0.0356369	0.0321542	0.85769	1
ENSMUSG00000034593.16	E021	2.38181	0.116206	0.0108657	0.91698	1
ENSMUSG00000034593.16	E024	9.99369	0.0166014	0.012267	0.911809	1
ENSMUSG00000034593.16	E025	0.586384	0.144148	0.0248043	0.874856	1
ENSMUSG00000034593.16	E027	1.44985	0.15368	0.0567178	0.811761	1
ENSMUSG00000034593.16	E040	0.814366	0.254645	0.0731709	0.786775	1
ENSMUSG00000034593.16	E049	2.73779	0.036738	0.0782639	0.779664	1
ENSMUSG00000034593.16	E051	0.861046	0.0878573	0.0230128	0.879424	1
ENSMUSG00000034593.16	E057	1.44501	0.0553103	0.05233	0.819057	1
ENSMUSG00000034593.16	E058	4.06692	0.0907324	0.0178095	0.893836	1
ENSMUSG00000034593.16	E062	5.0318	0.0693597	0.0571657	0.811033	1
ENSMUSG00000034593.16	E065	112.909	0.00432755	0.0268441	0.869856	1
ENSMUSG00000034595.17	E003	1.44501	0.0560468	0.00934489	0.922989	1
ENSMUSG00000034601.17	E001	14.3266	0.0165126	0.071535	0.789115	1
ENSMUSG00000034601.17	E007	0.858622	0.39529	0.0801309	0.77712	1
ENSMUSG00000034601.17	E027	1.21218	0.0885102	0.00696268	0.9335	1
ENSMUSG00000034601.17	E028	2.38737	0.0448464	0.00904077	0.924249	1
ENSMUSG00000034601.17	E034	3.06226	0.0557287	0.0740686	0.785502	1
ENSMUSG00000034602.15	E003	2.10957	0.041557	0.0103757	0.918867	1
ENSMUSG00000034602.15	E009	1.24853	0.0632784	0.0596032	0.807124	1
ENSMUSG00000034602.15	E021	15.5942	0.0512453	0.0328721	0.856127	1
ENSMUSG00000034602.15	E022	0.429311	0.165257	0.00683314	0.93412	1
ENSMUSG00000034602.15	E024	0.863471	0.188778	0.0119091	0.9131	1
ENSMUSG00000034602.15	E044	8.8192	0.019773	1.67452e-05	0.996735	1
ENSMUSG00000034602.15	E045	0.858622	0.250205	0.00663214	0.935094	1
ENSMUSG00000034610.14	E003	0.431735	0.161179	0.000277698	0.986704	1
ENSMUSG00000034610.14	E016	1.44743	0.0552735	0.0011641	0.972782	1
ENSMUSG00000034610.14	E017	41.0264	0.0382912	0.0755927	0.783361	1
ENSMUSG00000034610.14	E027	0.431735	0.161179	0.000277698	0.986704	1
ENSMUSG00000034610.14	E028	0.431735	0.161179	0.000277698	0.986704	1
ENSMUSG00000034610.14	E042	0.586384	0.154113	0.000699294	0.978903	1
ENSMUSG00000034610.14	E048	3.55458	0.0297443	0.100614	0.751094	1
ENSMUSG00000034613.12	E015	3.98389	0.027094	0.0445235	0.832883	1
ENSMUSG00000034613.12	E020	1.83491	0.0631501	0.000406689	0.983911	1
ENSMUSG00000034613.12	E023	4.49381	0.0364393	4.71637e-07	0.999452	1
ENSMUSG00000034614.14	E001	3.3169	0.0924343	0.0894619	0.764862	1
ENSMUSG00000034614.14	E019	0.863471	0.186344	0.00976147	0.921297	1
ENSMUSG00000034614.14	E022	2.69111	0.0385584	2.64306e-06	0.998703	1
ENSMUSG00000034614.14	E024	3.55458	0.0285404	0.00318819	0.954972	1
ENSMUSG00000034617.7	E001	2.33998	0.0387973	0.00461724	0.945825	1
ENSMUSG00000034617.7	E002	46.2236	0.117682	0.0835632	0.772525	1
ENSMUSG00000034617.7	E010	0.429311	0.163833	0.0507829	0.821706	1
ENSMUSG00000034617.7	E023	0.429311	0.163833	0.0507829	0.821706	1
ENSMUSG00000034620.17	E004	0.586384	0.144813	0.0226295	0.880425	1
ENSMUSG00000034620.17	E010	0.429311	0.164773	0.0092798	0.923257	1
ENSMUSG00000034621.14	E010	4.22642	0.182928	0.0040638	0.949171	1
ENSMUSG00000034621.14	E013	0.819214	0.244446	0.0896794	0.764585	1
ENSMUSG00000034636.9	E001	3354.47	0.00296751	0.100569	0.751148	1
ENSMUSG00000034636.9	E014	211.158	0.00340682	0.0721056	0.788295	1
ENSMUSG00000034636.9	E015	4.34229	0.0285285	0.0105903	0.918035	1
ENSMUSG00000034636.9	E016	8.57177	0.025517	0.0375506	0.846348	1
ENSMUSG00000034640.9	E006	1.01327	0.0838542	0.0669563	0.795821	1
ENSMUSG00000034640.9	E011	205.355	0.00899389	0.0106885	0.917657	1
ENSMUSG00000034647.15	E013	466.169	0.00468037	0.0952669	0.757585	1
ENSMUSG00000034647.15	E021	1.87674	0.0448544	0.0800863	0.777181	1
ENSMUSG00000034647.15	E031	1.01812	0.0876686	0.0578148	0.809984	1
ENSMUSG00000034647.15	E033	0.58396	0.145938	0.0301496	0.862151	1
ENSMUSG00000034652.12	E011	8.7002	0.0408874	0.0768975	0.781547	1
ENSMUSG00000034653.11	E001	6.51792	0.0254963	0.0214951	0.883438	1
ENSMUSG00000034653.11	E002	0.431735	0.165143	0.00093487	0.975608	1
ENSMUSG00000034653.11	E005	0.431735	0.165143	0.00093487	0.975608	1
ENSMUSG00000034653.11	E020	0.431735	0.165143	0.00093487	0.975608	1
ENSMUSG00000034653.11	E021	0.861046	0.0879773	0.00240741	0.960867	1
ENSMUSG00000034653.11	E025	0.429311	0.163007	0.00231122	0.961656	1
ENSMUSG00000034653.11	E031	1.52319	0.059154	0.0788666	0.778839	1
ENSMUSG00000034656.18	E001	4.46473	0.0704969	0.0335949	0.854571	1
ENSMUSG00000034656.18	E014	7.114	0.0189923	0.00681849	0.93419	1
ENSMUSG00000034656.18	E015	0.586384	0.141963	0.0238365	0.877302	1
ENSMUSG00000034656.18	E019	0.586384	0.141963	0.0238365	0.877302	1
ENSMUSG00000034656.18	E020	13.0528	0.0198859	0.000166597	0.989702	1
ENSMUSG00000034656.18	E023	0.863471	0.108428	0.024368	0.875952	1
ENSMUSG00000034656.18	E028	5.05354	0.0677615	0.0960193	0.75666	1
ENSMUSG00000034656.18	E029	0.431735	0.160785	0.0132225	0.908454	1
ENSMUSG00000034656.18	E030	32.2339	0.0534914	0.0107074	0.917585	1
ENSMUSG00000034656.18	E032	3.70923	0.0299227	0.00463102	0.945745	1
ENSMUSG00000034656.18	E043	1.17277	0.394652	0.0537995	0.816579	1
ENSMUSG00000034656.18	E044	1.44501	0.0603421	0.0308797	0.860509	1
ENSMUSG00000034656.18	E056	9.26101	0.167927	0.090331	0.763757	1
ENSMUSG00000034656.18	E059	2.26664	0.0441383	0.000593376	0.980566	1
ENSMUSG00000034656.18	E063	1.83006	0.127068	0.0139125	0.906106	1
ENSMUSG00000034656.18	E064	0.58396	0.149099	0.014628	0.903734	1
ENSMUSG00000034656.18	E068	19.1754	0.0106967	0.0394669	0.842526	1
ENSMUSG00000034656.18	E070	7.00055	0.0695685	0.0106447	0.917826	1
ENSMUSG00000034656.18	E071	88.5756	0.0177224	0.00639513	0.936261	1
ENSMUSG00000034659.14	E002	5.33796	0.0509356	0.000876758	0.976378	1
ENSMUSG00000034663.13	E010	0.861046	0.0875082	0.00829429	0.927435	1
ENSMUSG00000034663.13	E012	0.429311	0.161908	0.00116177	0.97281	1
ENSMUSG00000034664.13	E012	0.431735	0.301961	0.0337229	0.854297	1
ENSMUSG00000034664.13	E022	1.24853	0.110842	0.0577553	0.81008	1
ENSMUSG00000034667.8	E001	374.771	0.00931274	0.0118233	0.913413	1
ENSMUSG00000034667.8	E004	0.586384	0.144871	0.0195034	0.888933	1
ENSMUSG00000034667.8	E011	35.4847	0.018201	0.00443257	0.946918	1
ENSMUSG00000034667.8	E026	0.58396	0.148416	0.0225099	0.880739	1
ENSMUSG00000034667.8	E030	4.0645	0.0428639	0.025885	0.872182	1
ENSMUSG00000034667.8	E032	0.58396	0.148416	0.0225099	0.880739	1
ENSMUSG00000034667.8	E036	1.17034	0.175438	0.0352397	0.851094	1
ENSMUSG00000034673.14	E001	2.25937	0.0494364	0.00158766	0.968216	1
ENSMUSG00000034673.14	E006	1.44501	0.0552906	0.0367902	0.847893	1
ENSMUSG00000034674.18	E006	1.01812	0.0936928	0.00280516	0.957761	1
ENSMUSG00000034674.18	E028	0.431735	0.163458	-0.00098123	1	1
ENSMUSG00000034675.17	E003	1.67541	0.0548476	0.00118022	0.972595	1
ENSMUSG00000034675.17	E011	0.664566	0.178127	0.0977305	0.75457	1
ENSMUSG00000034675.17	E028	23.8402	0.0103503	0.0782302	0.77971	1
ENSMUSG00000034681.17	E009	40.7517	0.00797678	0.0201607	0.887089	1
ENSMUSG00000034681.17	E010	7.55749	0.0287007	0.0453719	0.831322	1
ENSMUSG00000034681.17	E017	0.586384	0.144067	0.0252353	0.873782	1
ENSMUSG00000034681.17	E024	4.16647	0.175639	0.0140984	0.905484	1
ENSMUSG00000034681.17	E027	81.8237	0.00796707	0.00651429	0.935672	1
ENSMUSG00000034684.12	E003	0.628216	0.131383	0.0343337	0.852999	1
ENSMUSG00000034685.4	E002	5.13421	0.123576	0.000773188	0.977817	1
ENSMUSG00000034685.4	E010	1.0157	0.0724566	0.0662558	0.796868	1
ENSMUSG00000034685.4	E013	0.81679	0.0945846	0.102022	0.749416	1
ENSMUSG00000034686.8	E001	6.40761	0.0445091	0.000729087	0.978458	1
ENSMUSG00000034686.8	E002	62.8635	0.0212652	0.0320404	0.857939	1
ENSMUSG00000034686.8	E003	75.5983	0.0241797	0.02295	0.879587	1
ENSMUSG00000034687.8	E003	2.61293	0.0462343	0.00800934	0.928689	1
ENSMUSG00000034687.8	E017	0.586384	0.150292	0.00111612	0.973349	1
ENSMUSG00000034687.8	E047	0.429311	0.1635	0.000257098	0.987207	1
ENSMUSG00000034687.8	E067	0.58396	0.143146	0.00232782	0.961519	1
ENSMUSG00000034687.8	E082	131.213	0.0102941	0.0770861	0.781286	1
ENSMUSG00000034706.16	E008	0.429311	0.170361	0.0460856	0.83002	1
ENSMUSG00000034707.7	E004	1.31944	0.447282	0.0898054	0.764425	1
ENSMUSG00000034707.7	E007	4.48896	0.0629444	0.00949779	0.922364	1
ENSMUSG00000034707.7	E020	0.819214	0.255218	0.0777158	0.780417	1
ENSMUSG00000034707.7	E032	0.431735	0.163717	0.0141162	0.905425	1
ENSMUSG00000034707.7	E037	773.762	0.0333268	0.0723628	0.787927	1
ENSMUSG00000034708.12	E023	0.586384	0.141547	-3.21233e-05	1	1
ENSMUSG00000034709.8	E001	0.431735	0.162946	0.0237677	0.877478	1
ENSMUSG00000034709.8	E005	1.9525	0.0558418	0.000477603	0.982564	1
ENSMUSG00000034709.8	E007	3.75043	0.187732	0.00125919	0.971693	1
ENSMUSG00000034709.8	E008	1.4056	0.641067	0.00276761	0.958044	1
ENSMUSG00000034709.8	E012	0.814366	0.299169	0.0463411	0.829557	1
ENSMUSG00000034709.8	E019	3.8978	0.0509531	0.0300754	0.862319	1
ENSMUSG00000034709.8	E027	2.3424	0.0408632	0.0484342	0.825811	1
ENSMUSG00000034709.8	E029	0.431735	0.162946	0.0237677	0.877478	1
ENSMUSG00000034714.9	E002	0.429311	0.162516	0.00633816	0.936545	1
ENSMUSG00000034714.9	E004	0.431735	0.164795	0.00809926	0.928291	1
ENSMUSG00000034714.9	E006	12.3605	0.0139185	0.0111451	0.915923	1
ENSMUSG00000034714.9	E013	1.44501	0.0556211	0.0156972	0.900295	1
ENSMUSG00000034723.11	E002	2.8506	0.0489478	0.00996724	0.920474	1
ENSMUSG00000034723.11	E007	1.0157	0.0737221	0.00853779	0.92638	1
ENSMUSG00000034724.18	E005	52.8612	0.0331007	0.000116365	0.991393	1
ENSMUSG00000034724.18	E008	2.69353	0.0346597	0.0113147	0.915288	1
ENSMUSG00000034724.18	E009	0.431735	0.164373	0.00175457	0.966588	1
ENSMUSG00000034724.18	E010	1.72209	0.0588651	0.00473552	0.945137	1
ENSMUSG00000034729.16	E006	1.09388	0.073989	0.0337059	0.854334	1
ENSMUSG00000034729.16	E030	51.5493	0.0643081	0.039278	0.842899	1
ENSMUSG00000034730.17	E005	1.29278	0.0841946	0.0221872	0.88159	1
ENSMUSG00000034730.17	E008	1.67784	0.0478992	0.0187456	0.891098	1
ENSMUSG00000034730.17	E012	3.86145	0.0312911	0.00937939	0.922848	1
ENSMUSG00000034730.17	E015	0.429311	0.164742	0.011067	0.916217	1
ENSMUSG00000034730.17	E023	0.586384	0.144719	0.0181593	0.892804	1
ENSMUSG00000034730.17	E024	1.88159	0.236315	0.0671749	0.795495	1
ENSMUSG00000034730.17	E030	1.91552	0.2908	0.0189159	0.890608	1
ENSMUSG00000034730.17	E032	6.29964	0.0715022	0.0219348	0.882261	1
ENSMUSG00000034730.17	E035	0.58396	0.144111	0.0180194	0.893216	1
ENSMUSG00000034730.17	E040	3.51032	0.0289679	0.0312079	0.859777	1
ENSMUSG00000034730.17	E044	23.6811	0.0679522	0.101888	0.749576	1
ENSMUSG00000034730.17	E050	0.431735	0.164333	0.0111918	0.915748	1
ENSMUSG00000034731.11	E001	1566.29	0.00992671	0.0132058	0.908511	1
ENSMUSG00000034731.11	E002	14.8835	0.0304437	0.0101287	0.919835	1
ENSMUSG00000034731.11	E010	0.58396	0.150451	0.00560631	0.940314	1
ENSMUSG00000034731.11	E016	1.25095	0.18935	0.0515963	0.820308	1
ENSMUSG00000034731.11	E032	0.431735	0.163478	0.000281841	0.986606	1
ENSMUSG00000034732.4	E005	2.81668	0.0726627	0.0681753	0.794012	1
ENSMUSG00000034738.8	E001	0.429311	0.233832	0.0348738	0.85186	1
ENSMUSG00000034738.8	E015	0.431735	0.207964	0.0285305	0.865868	1
ENSMUSG00000034738.8	E017	1.69059	0.0729002	0.048459	0.825767	1
ENSMUSG00000034739.17	E023	32.6747	0.0228606	0.079777	0.7776	1
ENSMUSG00000034744.13	E008	6.11177	0.0302358	0.00938897	0.922808	1
ENSMUSG00000034744.13	E012	0.429311	0.186575	0.050872	0.821553	1
ENSMUSG00000034744.13	E017	0.586384	0.145432	0.0260715	0.871726	1
ENSMUSG00000034748.16	E003	12.7377	0.0510698	0.00432284	0.947578	1
ENSMUSG00000034748.16	E012	0.429311	0.169875	0.000357665	0.984911	1
ENSMUSG00000034751.17	E002	253.718	0.00628508	0.00325427	0.954508	1
ENSMUSG00000034751.17	E005	324.251	0.00623713	0.00104451	0.974218	1
ENSMUSG00000034751.17	E010	3.35567	0.0291175	0.0530793	0.817789	1
ENSMUSG00000034751.17	E020	0.429311	0.163897	0.00730366	0.931895	1
ENSMUSG00000034751.17	E025	0.586384	0.143521	0.0164825	0.897845	1
ENSMUSG00000034751.17	E035	0.429311	0.163897	0.00730366	0.931895	1
ENSMUSG00000034751.17	E049	0.431735	0.163489	0.00719012	0.932425	1
ENSMUSG00000034751.17	E063	0.431735	0.163489	0.00719012	0.932425	1
ENSMUSG00000034751.17	E064	0.863471	0.117231	0.0121632	0.912182	1
ENSMUSG00000034755.18	E008	18.0029	0.0146269	0.0020138	0.964207	1
ENSMUSG00000034755.18	E025	180.494	0.0119377	0.0265156	0.870647	1
ENSMUSG00000034758.12	E007	0.58396	0.187608	0.00244665	0.96055	1
ENSMUSG00000034761.15	E003	265.893	0.0309064	0.00229422	0.961798	1
ENSMUSG00000034761.15	E005	10.9779	0.0163179	0.0873011	0.767637	1
ENSMUSG00000034761.15	E009	2.38423	0.0534234	0.000528684	0.981656	1
ENSMUSG00000034761.15	E011	1.09388	0.0737357	0.0456556	0.830803	1
ENSMUSG00000034761.15	E016	1.0963	0.312428	0.0204686	0.886236	1
ENSMUSG00000034761.15	E017	1.09145	0.074448	0.046373	0.829499	1
ENSMUSG00000034761.15	E018	0.429311	0.164018	0.0166979	0.897183	1
ENSMUSG00000034761.15	E029	1.68026	0.0541431	0.0048301	0.944593	1
ENSMUSG00000034761.15	E031	1.68026	0.0541431	0.0048301	0.944593	1
ENSMUSG00000034761.15	E035	0.819214	0.26595	0.0579412	0.80978	1
ENSMUSG00000034762.9	E002	1.25095	0.193589	0.00780973	0.92958	1
ENSMUSG00000034768.4	E003	2.82502	0.39476	0.00200163	0.964315	1
ENSMUSG00000034768.4	E005	32.7796	0.254446	0.024703	0.875109	1
ENSMUSG00000034771.15	E014	0.431735	0.166934	0.06717	0.795503	1
ENSMUSG00000034771.15	E017	0.431735	0.166934	0.06717	0.795503	1
ENSMUSG00000034771.15	E023	0.58396	0.254749	0.0655118	0.797987	1
ENSMUSG00000034771.15	E029	3.36295	0.044358	0.0718593	0.788649	1
ENSMUSG00000034771.15	E056	0.431735	0.166934	0.06717	0.795503	1
ENSMUSG00000034771.15	E057	0.662142	0.126819	0.0814981	0.775277	1
ENSMUSG00000034774.6	E015	5.50051	0.0515225	0.000432548	0.983407	1
ENSMUSG00000034781.5	E001	686.995	0.00392723	0.0422519	0.83714	1
ENSMUSG00000034781.5	E002	221.839	0.00436079	0.0511332	0.821103	1
ENSMUSG00000034781.5	E005	0.863471	0.249346	0.00933806	0.923017	1
ENSMUSG00000034781.5	E006	0.431735	0.164343	0.00900687	0.924391	1
ENSMUSG00000034786.17	E006	0.58396	0.182617	0.000152638	0.990143	1
ENSMUSG00000034792.8	E002	6.06795	0.0419055	4.23228e-08	0.999836	1
ENSMUSG00000034793.15	E011	0.429311	0.163885	0.0269851	0.869517	1
ENSMUSG00000034795.14	E011	4.54425	0.0782918	0.000333187	0.985437	1
ENSMUSG00000034796.14	E003	1.68026	0.052255	0.0617028	0.803824	1
ENSMUSG00000034796.14	E004	5.0256	0.0254152	0.0546236	0.815205	1
ENSMUSG00000034796.14	E024	15.751	0.0165712	0.0582023	0.80936	1
ENSMUSG00000034799.16	E006	1.60208	0.0583408	0.00618096	0.937336	1
ENSMUSG00000034799.16	E015	0.431735	0.162894	0.00020362	0.988615	1
ENSMUSG00000034799.16	E026	3.00525	0.119855	0.0129986	0.909229	1
ENSMUSG00000034799.16	E029	2.50738	0.0405035	0.0956345	0.757133	1
ENSMUSG00000034799.16	E034	4.06278	0.0277033	0.0110198	0.916395	1
ENSMUSG00000034799.16	E038	6.17235	0.019964	0.00390241	0.950189	1
ENSMUSG00000034799.16	E052	0.431735	0.162894	0.00020362	0.988615	1
ENSMUSG00000034799.16	E057	1.6045	0.195441	0.0244076	0.875852	1
ENSMUSG00000034799.16	E062	0.429311	0.165148	-0.000247139	1	1
ENSMUSG00000034800.15	E001	8.84714	0.0190399	0.040878	0.839774	1
ENSMUSG00000034800.15	E003	33.8769	0.0137086	0.0285359	0.865855	1
ENSMUSG00000034800.15	E009	1.6045	0.0817048	0.00109507	0.973601	1
ENSMUSG00000034801.13	E002	83.752	0.0330594	0.013705	0.906806	1
ENSMUSG00000034801.13	E003	1.24853	0.066042	0.0625935	0.802443	1
ENSMUSG00000034801.13	E007	1.0157	0.0746157	0.0231946	0.878952	1
ENSMUSG00000034801.13	E012	1.68026	0.0563181	0.0277071	0.867799	1
ENSMUSG00000034801.13	E013	0.429311	0.163258	0.00640425	0.936216	1
ENSMUSG00000034801.13	E023	5.11483	0.0592818	1.48437e-05	0.996926	1
ENSMUSG00000034807.9	E018	127.816	0.0162482	0.0897266	0.764525	1
ENSMUSG00000034810.7	E007	0.431735	0.166815	0.0297558	0.863045	1
ENSMUSG00000034810.7	E008	0.431735	0.166815	0.0297558	0.863045	1
ENSMUSG00000034810.7	E013	0.58396	0.199536	0.00541849	0.94132	1
ENSMUSG00000034813.18	E002	1.59965	0.059849	0.00467988	0.94546	1
ENSMUSG00000034813.18	E023	0.586384	0.142181	0.000503614	0.982096	1
ENSMUSG00000034813.18	E040	1.64876	0.10629	0.073621	0.786136	1
ENSMUSG00000034813.18	E041	9.78637	0.0466839	0.000876986	0.976375	1
ENSMUSG00000034818.17	E003	59.3423	0.0313913	0.0120008	0.912768	1
ENSMUSG00000034818.17	E005	1.87917	0.0513548	0.0561653	0.812663	1
ENSMUSG00000034818.17	E009	1.6045	0.159442	0.0651265	0.798569	1
ENSMUSG00000034818.17	E014	0.431735	0.164804	0.0135864	0.907208	1
ENSMUSG00000034818.17	E015	6.19901	0.0236557	0.0111286	0.915985	1
ENSMUSG00000034818.17	E019	1.29521	0.495153	0.0136802	0.90689	1
ENSMUSG00000034818.17	E026	2.58799	0.413408	0.000515029	0.981894	1
ENSMUSG00000034818.17	E027	2.74812	0.345155	0.0777412	0.780382	1
ENSMUSG00000034818.17	E028	15.6852	0.0117812	0.0112494	0.915532	1
ENSMUSG00000034820.4	E006	2.38423	0.0522869	0.040909	0.839714	1
ENSMUSG00000034820.4	E007	2.18846	0.145114	0.0427088	0.836275	1
ENSMUSG00000034820.4	E019	0.429311	0.163929	0.00155865	0.968508	1
ENSMUSG00000034820.4	E023	1.72209	0.0573388	0.00388218	0.950318	1
ENSMUSG00000034820.4	E024	566.743	0.00887482	0.0860262	0.769291	1
ENSMUSG00000034820.4	E025	20.9788	0.039945	0.0645427	0.799455	1
ENSMUSG00000034826.14	E004	0.431735	0.162759	0.00168748	0.967233	1
ENSMUSG00000034826.14	E009	7.62221	0.0211931	0.0058326	0.939124	1
ENSMUSG00000034826.14	E012	0.58396	0.150118	0.00613185	0.937585	1
ENSMUSG00000034832.15	E002	68.9496	0.00595486	0.0319059	0.858234	1
ENSMUSG00000034832.15	E019	3.8348	0.0382317	0.00593343	0.938601	1
ENSMUSG00000034837.12	E002	0.552458	7.67298	0.0420196	0.837582	1
ENSMUSG00000034837.12	E008	0.198905	8	0.0408453	0.839837	1
ENSMUSG00000034842.16	E028	0.198905	2.18656	0.00245074	0.960517	1
ENSMUSG00000034848.17	E004	0.662142	0.106213	0.077848	0.780235	1
ENSMUSG00000034848.17	E008	0.662142	0.106213	0.077848	0.780235	1
ENSMUSG00000034848.17	E009	0.586384	0.14664	0.0790235	0.778625	1
ENSMUSG00000034850.15	E003	8.40984	0.0248014	0.0267365	0.870115	1
ENSMUSG00000034853.16	E016	0.429311	0.163106	0.0113173	0.915279	1
ENSMUSG00000034854.8	E013	123.228	0.0155574	0.0774283	0.780813	1
ENSMUSG00000034858.16	E017	149.115	0.00837908	0.0344673	0.852716	1
ENSMUSG00000034858.16	E024	9.96461	0.0158754	0.00270736	0.958503	1
ENSMUSG00000034863.9	E009	1.0157	0.0723984	0.0194578	0.889062	1
ENSMUSG00000034863.9	E017	3.48124	0.0332229	0.0667484	0.796131	1
ENSMUSG00000034863.9	E020	0.58396	0.143625	0.0122933	0.911715	1
ENSMUSG00000034863.9	E026	7.86957	0.107448	0.00578692	0.939362	1
ENSMUSG00000034867.16	E012	1.0157	0.0738019	0.0149896	0.902557	1
ENSMUSG00000034867.16	E023	8.68458	0.0249079	0.0982756	0.753909	1
ENSMUSG00000034867.16	E025	0.586384	0.145176	0.0120407	0.912624	1
ENSMUSG00000034867.16	E026	1.24853	0.0649075	0.0798339	0.777523	1
ENSMUSG00000034867.16	E047	108.875	0.0356456	0.0145285	0.90406	1
ENSMUSG00000034868.9	E004	23.5318	0.0159737	0.00623098	0.937083	1
ENSMUSG00000034875.5	E001	52.8683	0.011568	0.000729449	0.978453	1
ENSMUSG00000034875.5	E008	0.58396	0.149402	0.0171696	0.895749	1
ENSMUSG00000034881.8	E003	1.84282	0.112286	0.000258075	0.987183	1
ENSMUSG00000034891.13	E003	12.5067	0.153989	0.0278642	0.867428	1
ENSMUSG00000034891.13	E004	2.4922	0.0392861	0.0270724	0.869308	1
ENSMUSG00000034891.13	E005	16.8427	0.0179806	0.00847689	0.926642	1
ENSMUSG00000034891.13	E008	14.2527	0.141142	0.0357253	0.850084	1
ENSMUSG00000034892.8	E002	2.77171	0.0503171	0.0978404	0.754437	1
ENSMUSG00000034893.9	E003	0.431735	0.163825	0.00743927	0.931267	1
ENSMUSG00000034893.9	E008	1.01812	0.114492	0.0355588	0.85043	1
ENSMUSG00000034893.9	E010	2.03381	0.0547847	0.0646989	0.799218	1
ENSMUSG00000034893.9	E011	0.431735	0.163825	0.00743927	0.931267	1
ENSMUSG00000034893.9	E012	0.431735	0.163825	0.00743927	0.931267	1
ENSMUSG00000034893.9	E021	0.429311	0.163076	0.00866382	0.92584	1
ENSMUSG00000034893.9	E025	1.08903	0.27463	0.0375307	0.846388	1
ENSMUSG00000034898.17	E003	11.0671	0.0151082	0.00847116	0.926667	1
ENSMUSG00000034898.17	E008	1.5239	0.238526	0.0857578	0.769641	1
ENSMUSG00000034898.17	E009	0.861046	0.0938997	0.00174992	0.966633	1
ENSMUSG00000034902.17	E028	7.21228	0.0332648	0.0258058	0.872376	1
ENSMUSG00000034902.17	E029	15.8324	0.196019	0.0684593	0.793593	1
ENSMUSG00000034902.17	E031	2.3424	0.0417538	0.0508468	0.821596	1
ENSMUSG00000034902.17	E039	2309.84	0.00431582	0.0367993	0.847874	1
ENSMUSG00000034903.18	E002	44.8842	0.0140864	0.000727882	0.978476	1
ENSMUSG00000034903.18	E003	1.16792	0.411497	0.0217766	0.882683	1
ENSMUSG00000034903.18	E004	66.2343	0.0155394	0.0582052	0.809356	1
ENSMUSG00000034903.18	E010	0.429311	0.16249	0.00198388	0.964473	1
ENSMUSG00000034903.18	E014	0.58396	0.142501	0.00714772	0.932624	1
ENSMUSG00000034903.18	E016	1.01812	0.0991828	0.00504489	0.943376	1
ENSMUSG00000034903.18	E017	1.68026	0.060751	0.0727887	0.787319	1
ENSMUSG00000034908.16	E002	291.519	0.0743875	0.0187971	0.89095	1
ENSMUSG00000034908.16	E008	1.0157	0.0733308	0.00905883	0.924174	1
ENSMUSG00000034908.16	E016	0.586384	0.147589	0.00831006	0.927366	1
ENSMUSG00000034908.16	E021	1.88159	0.0847945	0.0177184	0.894106	1
ENSMUSG00000034908.16	E032	0.863471	0.168026	0.00237817	0.961105	1
ENSMUSG00000034908.16	E036	2.69838	0.0664411	0.00817191	0.92797	1
ENSMUSG00000034908.16	E038	1.68268	0.095082	0.0318232	0.858416	1
ENSMUSG00000034908.16	E042	0.431735	0.163229	0.0017594	0.966542	1
ENSMUSG00000034908.16	E045	0.586384	0.147589	0.00831006	0.927366	1
ENSMUSG00000034911.8	E005	0.58396	0.147689	0.000396594	0.984111	1
ENSMUSG00000034911.8	E009	0.863471	0.133552	0.000413002	0.983786	1
ENSMUSG00000034911.8	E011	2.66203	0.0391764	0.0636376	0.800836	1
ENSMUSG00000034911.8	E020	0.58396	0.147689	0.000396594	0.984111	1
ENSMUSG00000034911.8	E021	0.431735	0.168637	0.000238451	0.98768	1
ENSMUSG00000034912.18	E003	242.937	0.0060192	0.028346	0.866298	1
ENSMUSG00000034912.18	E007	6.41551	0.0200337	0.0595891	0.807147	1
ENSMUSG00000034912.18	E014	3.32175	0.0299059	0.0034197	0.953368	1
ENSMUSG00000034912.18	E016	0.586384	0.145621	0.00330913	0.954127	1
ENSMUSG00000034912.18	E018	3.90571	0.0279879	0.00706388	0.933019	1
ENSMUSG00000034912.18	E024	2.45828	0.0450226	0.00644033	0.936037	1
ENSMUSG00000034912.18	E036	1.91552	0.326438	0.0540143	0.81622	1
ENSMUSG00000034912.18	E037	1.72209	0.058557	0.000215754	0.988281	1
ENSMUSG00000034912.18	E039	1.44743	0.0564005	0.00192334	0.965019	1
ENSMUSG00000034918.8	E016	0.232831	1.44304	0.0211618	0.884339	1
ENSMUSG00000034918.8	E017	0.230406	2.30754	0.0184788	0.891871	1
ENSMUSG00000034918.8	E020	0.232831	1.44304	0.0211618	0.884339	1
ENSMUSG00000034918.8	E022	0.230406	2.30754	0.0184788	0.891871	1
ENSMUSG00000034926.3	E003	0.58396	0.144244	0.0153894	0.901273	1
ENSMUSG00000034928.16	E015	0.586384	0.148713	0.0279984	0.867112	1
ENSMUSG00000034928.16	E034	0.861046	0.0874645	0.0259833	0.871941	1
ENSMUSG00000034930.16	E008	0.429311	0.175057	0.0175054	0.894741	1
ENSMUSG00000034931.15	E023	2.02654	0.0699789	0.0264743	0.870747	1
ENSMUSG00000034931.15	E024	0.861046	0.088943	0.00100461	0.974715	1
ENSMUSG00000034931.15	E025	0.431735	0.166763	-2.35779e-05	1	1
ENSMUSG00000034931.15	E029	0.431735	0.166763	-2.35779e-05	1	1
ENSMUSG00000034932.4	E001	26.9333	0.0328726	0.0896598	0.76461	1
ENSMUSG00000034932.4	E003	6.50517	0.0538958	0.000596067	0.980522	1
ENSMUSG00000034936.2	E001	0.429311	0.160719	0.0766349	0.781911	1
ENSMUSG00000034936.2	E002	119.038	0.0262257	0.0874257	0.767476	1
ENSMUSG00000034940.15	E005	0.429311	0.163656	0.00150511	0.969053	1
ENSMUSG00000034940.15	E013	0.58396	0.151479	0.00836707	0.927118	1
ENSMUSG00000034940.15	E026	0.431735	0.163619	0.00121215	0.972226	1
ENSMUSG00000034940.15	E029	1.72452	0.140266	0.000110373	0.991618	1
ENSMUSG00000034940.15	E031	0.429311	0.163656	0.00150511	0.969053	1
ENSMUSG00000034940.15	E039	51.7332	0.00698979	0.00168259	0.96728	1
ENSMUSG00000034947.13	E020	2.81183	0.205082	0.00638325	0.936321	1
ENSMUSG00000034949.18	E010	2.02897	0.0514196	0.000566769	0.981007	1
ENSMUSG00000034949.18	E021	1.0157	0.0729324	0.000238581	0.987676	1
ENSMUSG00000034949.18	E027	1.17277	0.39636	0.0034132	0.953412	1
ENSMUSG00000034949.18	E028	7.01159	0.11728	0.0552382	0.814187	1
ENSMUSG00000034949.18	E030	4.92625	0.0233572	0.00142782	0.969858	1
ENSMUSG00000034951.10	E004	92.5596	0.0397423	0.0196368	0.888556	1
ENSMUSG00000034951.10	E005	4.45026	0.0593915	0.0436419	0.834521	1
ENSMUSG00000034951.10	E006	0.431735	0.163187	0.0113667	0.915095	1
ENSMUSG00000034951.10	E008	0.58396	0.146538	0.0257186	0.87259	1
ENSMUSG00000034951.10	E009	1.0157	0.0743074	0.0358929	0.849737	1
ENSMUSG00000034951.10	E011	16.4867	0.0523188	0.000250733	0.987366	1
ENSMUSG00000034951.10	E016	2.4607	0.0383049	0.0817984	0.774875	1
ENSMUSG00000034951.10	E019	1.0157	0.0743074	0.0358929	0.849737	1
ENSMUSG00000034951.10	E021	1.44743	0.0561651	0.0465732	0.829137	1
ENSMUSG00000034951.10	E022	17.0288	0.0146947	0.0256757	0.872695	1
ENSMUSG00000034957.10	E002	1.06238	0.468795	0.0119621	0.912908	1
ENSMUSG00000034958.11	E002	0.819214	0.331546	0.0818122	0.774856	1
ENSMUSG00000034958.11	E007	0.814366	0.23611	0.0851523	0.770433	1
ENSMUSG00000034958.11	E011	3.19931	0.0686068	0.0987035	0.753391	1
ENSMUSG00000034968.3	E001	0.232831	8	0.00257379	0.959539	1
ENSMUSG00000034968.3	E003	0.230406	8	0.040844	0.839839	1
ENSMUSG00000034968.3	E004	0.230406	8	0.040844	0.839839	1
ENSMUSG00000034973.16	E007	2.30299	0.43464	0.0200595	0.887371	1
ENSMUSG00000034973.16	E016	4.57512	0.0287612	0.00290411	0.957023	1
ENSMUSG00000034973.16	E018	0.431735	0.162706	0.00460272	0.94591	1
ENSMUSG00000034973.16	E033	1.52561	0.0663409	0.0530802	0.817788	1
ENSMUSG00000034973.16	E038	4.21672	0.0257396	0.0416631	0.838263	1
ENSMUSG00000034973.16	E040	1.67541	0.0559891	0.0371978	0.847063	1
ENSMUSG00000034973.16	E041	0.58396	0.146253	0.013127	0.908784	1
ENSMUSG00000034973.16	E042	4.91585	0.159064	0.0498468	0.82333	1
ENSMUSG00000034973.16	E043	96.8746	0.0272149	0.0628048	0.802117	1
ENSMUSG00000034973.16	E050	2.03139	0.0445988	0.0343858	0.852889	1
ENSMUSG00000034973.16	E065	0.429311	0.164735	0.0035396	0.952558	1
ENSMUSG00000034973.16	E067	6.95451	0.0206347	0.0040577	0.949209	1
ENSMUSG00000034973.16	E070	35.7647	0.0127963	0.0133396	0.908051	1
ENSMUSG00000034981.9	E004	870.219	0.006965	0.00327934	0.954334	1
ENSMUSG00000034987.4	E002	8.55416	0.0194871	0.0506916	0.821864	1
ENSMUSG00000034987.4	E003	31.3237	0.0117599	0.0185429	0.891685	1
ENSMUSG00000034987.4	E006	108.568	0.00896276	0.029847	0.862838	1
ENSMUSG00000034990.15	E026	0.353553	8	0.00257329	0.959543	1
ENSMUSG00000034990.15	E038	0.198905	8	0.0408453	0.839837	1
ENSMUSG00000034990.15	E043	0.198905	8	0.0408453	0.839837	1
ENSMUSG00000034993.7	E005	11.6414	0.0141017	0.00916461	0.923733	1
ENSMUSG00000034994.10	E002	194.035	0.00828345	0.00326603	0.954426	1
ENSMUSG00000034994.10	E004	79.4063	0.0248369	0.00893805	0.924679	1
ENSMUSG00000034994.10	E006	8.7701	0.0668709	0.0259025	0.872139	1
ENSMUSG00000034994.10	E014	240.845	0.00441036	0.029631	0.86333	1
ENSMUSG00000034994.10	E016	58.9284	0.00860053	0.00250546	0.960079	1
ENSMUSG00000034994.10	E018	10.1908	0.024897	0.0139813	0.905875	1
ENSMUSG00000034998.18	E006	6.98914	0.0211055	0.0557371	0.813365	1
ENSMUSG00000034998.18	E007	0.861046	0.0873906	7.69213e-05	0.993002	1
ENSMUSG00000034998.18	E014	212.374	0.00822307	0.0822757	0.774237	1
ENSMUSG00000035000.8	E002	0.58396	0.147892	0.0279818	0.867152	1
ENSMUSG00000035000.8	E007	0.58396	0.147892	0.0279818	0.867152	1
ENSMUSG00000035000.8	E024	0.431735	0.166947	0.0082183	0.927767	1
ENSMUSG00000035007.5	E002	3.12284	0.0309791	0.0125595	0.910769	1
ENSMUSG00000035011.15	E012	62.7136	0.0113588	0.010659	0.917771	1
ENSMUSG00000035011.15	E014	1144.45	0.00525096	0.0290834	0.864587	1
ENSMUSG00000035021.13	E002	1.49169	0.0792103	0.00300282	0.956299	1
ENSMUSG00000035021.13	E007	2.58385	0.0499464	0.0599957	0.806503	1
ENSMUSG00000035021.13	E018	0.431735	0.169187	0.0363574	0.848779	1
ENSMUSG00000035021.13	E041	1.05995	0.087571	0.00631419	0.936665	1
ENSMUSG00000035024.16	E005	0.431735	0.16348	0.0397939	0.841884	1
ENSMUSG00000035024.16	E012	1.09388	0.0741922	0.0135112	0.907464	1
ENSMUSG00000035024.16	E029	1.83733	0.340451	0.065528	0.797963	1
ENSMUSG00000035024.16	E042	0.586384	0.148472	0.0650295	0.798716	1
ENSMUSG00000035027.18	E024	13.3233	0.014088	3.8757e-05	0.995033	1
ENSMUSG00000035032.12	E004	0.230406	0.408278	0.0659291	0.797359	1
ENSMUSG00000035032.12	E006	0.662142	0.1686	0.0153156	0.901508	1
ENSMUSG00000035032.12	E011	0.230406	0.408278	0.0659291	0.797359	1
ENSMUSG00000035032.12	E014	0.230406	0.408278	0.0659291	0.797359	1
ENSMUSG00000035033.15	E004	261.331	0.0172267	0.0608013	0.805234	1
ENSMUSG00000035033.15	E010	10.7026	0.0973426	1.03847e-05	0.997429	1
ENSMUSG00000035033.15	E013	60.1567	0.0201317	0.0547901	0.814928	1
ENSMUSG00000035045.17	E017	26.5357	0.0130085	0.00458382	0.946021	1
ENSMUSG00000035045.17	E018	45.9471	0.00924874	0.000232692	0.987829	1
ENSMUSG00000035047.9	E021	0.230406	0.567254	-0.0522183	1	1
ENSMUSG00000035047.9	E026	0.232831	0.515546	-0.0554517	1	1
ENSMUSG00000035047.9	E027	1.12053	0.728435	0.0241006	0.876629	1
ENSMUSG00000035047.9	E028	0.230406	0.567254	-0.0522183	1	1
ENSMUSG00000035047.9	E029	0.232831	0.515546	-0.0554517	1	1
ENSMUSG00000035048.13	E006	4.83531	0.0377091	0.0796272	0.777803	1
ENSMUSG00000035049.4	E008	1.68026	0.0597101	0.0151721	0.901968	1
ENSMUSG00000035049.4	E024	0.431735	0.167287	0.0112621	0.915485	1
ENSMUSG00000035049.4	E033	1.60208	0.0612653	0.0552167	0.814223	1
ENSMUSG00000035049.4	E034	16.4037	0.0710329	0.0031788	0.955038	1
ENSMUSG00000035051.15	E012	3.16952	0.0347972	0.00468134	0.945451	1
ENSMUSG00000035051.15	E019	0.431735	0.162729	0.000478841	0.982542	1
ENSMUSG00000035051.15	E026	71.0816	0.0260393	0.0952756	0.757574	1
ENSMUSG00000035051.15	E029	2.11271	0.872536	0.0588029	0.808398	1
ENSMUSG00000035064.17	E001	6.34332	0.141477	0.0563622	0.812341	1
ENSMUSG00000035064.17	E008	0.586384	0.144601	0.0624234	0.802706	1
ENSMUSG00000035064.17	E011	0.429311	0.165824	0.0427752	0.836149	1
ENSMUSG00000035064.17	E015	0.431735	0.163506	0.046787	0.828752	1
ENSMUSG00000035064.17	E028	2.72503	0.0360178	0.101225	0.750365	1
ENSMUSG00000035064.17	E029	4.88129	0.0263326	0.00666746	0.934921	1
ENSMUSG00000035064.17	E031	5.73029	0.0384451	5.65049e-05	0.994002	1
ENSMUSG00000035064.17	E035	105.485	0.0402735	0.0615023	0.804137	1
ENSMUSG00000035069.3	E005	0.586384	0.140289	0.0223322	0.881207	1
ENSMUSG00000035069.3	E011	1.21702	0.0761558	0.0355139	0.850523	1
ENSMUSG00000035078.6	E001	155.658	0.0131822	0.000737715	0.978331	1
ENSMUSG00000035078.6	E005	2.58314	0.125009	0.000232823	0.987826	1
ENSMUSG00000035085.5	E001	0.230406	1.20758	-0.0169708	1	1
ENSMUSG00000035085.5	E002	0.230406	1.20758	-0.0169708	1	1
ENSMUSG00000035085.5	E003	2.01793	0.10673	0.0500287	0.823013	1
ENSMUSG00000035086.13	E001	2.77	0.0829715	0.0271922	0.869022	1
ENSMUSG00000035086.13	E014	1.0157	0.0761461	0.0241154	0.876592	1
ENSMUSG00000035086.13	E022	1.98956	0.067291	0.0232555	0.878795	1
ENSMUSG00000035093.16	E001	1781.45	0.00693444	0.0214663	0.883516	1
ENSMUSG00000035093.16	E003	10.0884	0.0148069	0.0727705	0.787345	1
ENSMUSG00000035093.16	E004	1.28793	0.333029	0.000430071	0.983455	1
ENSMUSG00000035093.16	E010	5.23555	0.0726516	0.00735109	0.931674	1
ENSMUSG00000035093.16	E020	40.3607	0.0138528	0.0752186	0.783885	1
ENSMUSG00000035093.16	E022	2.2618	0.0411022	0.0776065	0.780568	1
ENSMUSG00000035104.14	E010	55.6561	0.0139559	0.0219034	0.882344	1
ENSMUSG00000035105.5	E001	94.223	0.0233217	0.0275635	0.868139	1
ENSMUSG00000035105.5	E005	15.7028	0.0266552	0.0614208	0.804264	1
ENSMUSG00000035107.13	E002	8.4923	0.0428836	0.0358722	0.84978	1
ENSMUSG00000035107.13	E025	1.29278	0.0706259	0.043923	0.833997	1
ENSMUSG00000035107.13	E029	24.5897	0.0363645	0.0066771	0.934875	1
ENSMUSG00000035109.14	E003	1.68268	0.0978449	0.0363451	0.848805	1
ENSMUSG00000035109.14	E007	0.586384	0.14671	0.00797062	0.928861	1
ENSMUSG00000035112.17	E003	3.74073	0.0358116	0.0571054	0.811131	1
ENSMUSG00000035112.17	E007	0.814366	0.163752	0.0951426	0.757738	1
ENSMUSG00000035112.17	E015	0.586384	0.145363	0.0451376	0.831751	1
ENSMUSG00000035112.17	E020	2.38666	0.229077	0.000412576	0.983795	1
ENSMUSG00000035125.10	E031	1.94765	0.88457	0.0507598	0.821746	1
ENSMUSG00000035126.19	E003	34.6558	0.0712498	0.0204518	0.886283	1
ENSMUSG00000035126.19	E006	0.819214	0.134888	0.0133489	0.908019	1
ENSMUSG00000035126.19	E013	2.06774	0.119023	0.00168062	0.9673	1
ENSMUSG00000035126.19	E021	0.429311	0.164725	0.0854322	0.770067	1
ENSMUSG00000035126.19	E023	0.431735	0.163676	0.0868275	0.76825	1
ENSMUSG00000035131.14	E008	17.8494	0.0502956	0.00390535	0.95017	1
ENSMUSG00000035131.14	E009	7.57553	0.0247923	0.0108041	0.917215	1
ENSMUSG00000035131.14	E017	172.238	0.00680847	0.0484157	0.825843	1
ENSMUSG00000035133.9	E010	2.30848	0.0400878	0.0174326	0.894958	1
ENSMUSG00000035133.9	E011	0.58396	0.171337	0.0143062	0.904793	1
ENSMUSG00000035139.14	E007	0.431735	0.161986	0.00131325	0.971092	1
ENSMUSG00000035139.14	E019	1.47408	0.450454	0.0981499	0.754061	1
ENSMUSG00000035139.14	E026	4.09913	0.0519224	0.0456345	0.830842	1
ENSMUSG00000035139.14	E027	20.8746	0.0634195	0.00010362	0.991878	1
ENSMUSG00000035142.18	E004	0.431735	0.167643	0.0212324	0.884148	1
ENSMUSG00000035151.12	E008	1.68268	0.0852358	0.0445207	0.832888	1
ENSMUSG00000035151.12	E013	15.391	0.202806	0.00117609	0.972643	1
ENSMUSG00000035152.14	E012	1.0157	0.0729561	0.0371549	0.84715	1
ENSMUSG00000035152.14	E013	0.586384	0.152848	0.0237144	0.877614	1
ENSMUSG00000035152.14	E017	49.538	0.00860404	0.00177299	0.966414	1
ENSMUSG00000035152.14	E018	1.44501	0.0552754	0.0503029	0.822537	1
ENSMUSG00000035152.14	E020	2.8506	0.0426953	0.00267056	0.958786	1
ENSMUSG00000035152.14	E021	12.0542	0.0140266	0.0611433	0.804698	1
ENSMUSG00000035152.14	E028	5.22279	0.240174	0.0381693	0.845104	1
ENSMUSG00000035152.14	E033	2.42372	0.465374	0.0459783	0.830215	1
ENSMUSG00000035158.15	E002	2.30605	0.0395317	0.0176504	0.894308	1
ENSMUSG00000035158.15	E016	0.819214	0.42612	0.0867897	0.768299	1
ENSMUSG00000035161.7	E005	23.0171	0.0124656	0.00365972	0.951761	1
ENSMUSG00000035161.7	E008	0.586384	0.15104	0.0019791	0.964516	1
ENSMUSG00000035161.7	E009	0.429311	0.166026	-0.000534709	1	1
ENSMUSG00000035161.7	E010	1.40317	0.169619	0.0950451	0.757859	1
ENSMUSG00000035164.8	E001	30.5902	0.0128572	0.000207815	0.988498	1
ENSMUSG00000035168.16	E020	0.863471	0.16594	0.0325925	0.856733	1
ENSMUSG00000035168.16	E024	8.65907	0.0349335	0.0359583	0.849602	1
ENSMUSG00000035168.16	E026	9.63044	0.0225174	0.0327859	0.856314	1
ENSMUSG00000035168.16	E045	424.543	0.00684808	0.0396258	0.842214	1
ENSMUSG00000035171.9	E001	0.431735	0.165226	-0.000319357	1	1
ENSMUSG00000035171.9	E004	49.944	0.0145833	0.0984374	0.753713	1
ENSMUSG00000035172.15	E014	5.10927	0.0281506	0.049437	0.824046	1
ENSMUSG00000035173.14	E003	12.3076	0.0137854	0.0377865	0.845873	1
ENSMUSG00000035173.14	E006	43.0674	0.00907148	0.00182397	0.965934	1
ENSMUSG00000035173.14	E010	0.431735	0.162543	0.00616506	0.937416	1
ENSMUSG00000035173.14	E014	1.83733	0.335503	0.0114068	0.914946	1
ENSMUSG00000035179.4	E007	0.230406	8	1.52216e-11	0.999997	1
ENSMUSG00000035179.4	E018	0.232831	8	1.50457e-11	0.999997	1
ENSMUSG00000035181.6	E001	38.5168	0.0106572	0.0128773	0.909652	1
ENSMUSG00000035181.6	E010	0.431735	0.16491	0.0254891	0.873154	1
ENSMUSG00000035181.6	E011	1.40317	0.268379	0.000745102	0.978223	1
ENSMUSG00000035181.6	E016	0.861046	0.086722	0.0472618	0.827898	1
ENSMUSG00000035181.6	E036	0.431735	0.16491	0.0254891	0.873154	1
ENSMUSG00000035181.6	E043	0.431735	0.16491	0.0254891	0.873154	1
ENSMUSG00000035184.15	E007	1.09388	0.0791166	0.0309868	0.86027	1
ENSMUSG00000035187.10	E001	0.58396	0.500714	-4.17799e-12	1	1
ENSMUSG00000035187.10	E003	0.429311	0.950253	6.0929e-13	0.999999	1
ENSMUSG00000035189.17	E008	0.586384	0.14479	0.00567941	0.939927	1
ENSMUSG00000035189.17	E009	0.431735	0.164787	0.000972887	0.975117	1
ENSMUSG00000035189.17	E017	0.429311	0.164863	0.00121633	0.972179	1
ENSMUSG00000035189.17	E020	1.0157	0.0734725	0.00657127	0.935392	1
ENSMUSG00000035198.9	E001	1.2146	0.0629447	0.101003	0.750629	1
ENSMUSG00000035198.9	E011	5.19129	0.205837	0.053324	0.817377	1
ENSMUSG00000035198.9	E013	28.6534	0.0594338	0.0022726	0.961978	1
ENSMUSG00000035199.6	E001	152.243	0.015214	0.0231218	0.879141	1
ENSMUSG00000035199.6	E002	21.3992	0.0188093	0.00226067	0.962078	1
ENSMUSG00000035199.6	E003	1058	0.0178192	0.00984776	0.920951	1
ENSMUSG00000035202.8	E008	3.21136	0.19444	0.000551569	0.981263	1
ENSMUSG00000035202.8	E027	0.431735	0.16502	0.0014586	0.969535	1
ENSMUSG00000035202.8	E038	0.431735	0.16502	0.0014586	0.969535	1
ENSMUSG00000035203.16	E004	19.4525	0.0311653	0.0101566	0.919725	1
ENSMUSG00000035203.16	E015	20.7332	0.0124475	0.00784501	0.929422	1
ENSMUSG00000035203.16	E017	1.29278	0.0807107	0.0272951	0.868777	1
ENSMUSG00000035203.16	E018	1.17034	0.135476	0.0401002	0.841285	1
ENSMUSG00000035206.10	E009	0.431735	0.163076	0.0228104	0.879951	1
ENSMUSG00000035206.10	E034	0.429311	0.164864	0.0208988	0.885055	1
ENSMUSG00000035208.16	E001	1.17277	0.732189	0.0550765	0.814454	1
ENSMUSG00000035208.16	E006	0.431735	0.172938	0.0114501	0.914785	1
ENSMUSG00000035211.9	E013	0.431735	0.201502	0.0895583	0.764739	1
ENSMUSG00000035215.9	E008	0.664566	0.153258	0.0547369	0.815017	1
ENSMUSG00000035226.5	E003	0.431735	0.163541	0.0258137	0.872356	1
ENSMUSG00000035226.5	E004	1.17277	0.578665	0.0728823	0.787185	1
ENSMUSG00000035227.7	E004	22.2753	0.0146334	0.0791654	0.778432	1
ENSMUSG00000035227.7	E006	17.146	0.01138	0.0120672	0.912528	1
ENSMUSG00000035227.7	E012	0.58396	0.146729	0.00147133	0.969402	1
ENSMUSG00000035228.15	E010	3.8978	0.0479267	4.45687e-05	0.994673	1
ENSMUSG00000035232.8	E002	2.07565	0.0432558	0.0224624	0.880863	1
ENSMUSG00000035234.18	E002	1.52319	0.067235	0.0218853	0.882393	1
ENSMUSG00000035234.18	E003	1.52804	0.0982577	0.002837	0.957522	1
ENSMUSG00000035234.18	E005	1.01812	0.0907954	0.0748937	0.78434	1
ENSMUSG00000035234.18	E013	2.33998	0.0466263	0.090704	0.763284	1
ENSMUSG00000035234.18	E014	0.586384	0.157194	0.0469893	0.828387	1
ENSMUSG00000035235.13	E003	1.44501	0.0560087	0.0317535	0.85857	1
ENSMUSG00000035236.17	E001	1240.25	0.0169391	0.0304368	0.861503	1
ENSMUSG00000035236.17	E002	1.921	0.0925435	0.0720051	0.788439	1
ENSMUSG00000035236.17	E009	2.30605	0.040772	0.0104378	0.918625	1
ENSMUSG00000035237.7	E001	88.7664	0.0120732	0.092804	0.760642	1
ENSMUSG00000035237.7	E005	2.03139	0.0446064	0.0598264	0.806771	1
ENSMUSG00000035237.7	E006	12.3069	0.0369317	0.014947	0.902695	1
ENSMUSG00000035238.4	E002	0.198905	8	-7.72005e-12	1	1
ENSMUSG00000035238.4	E004	0.198905	8	-7.72005e-12	1	1
ENSMUSG00000035242.15	E006	16.2131	0.133172	0.00730285	0.931898	1
ENSMUSG00000035245.12	E011	0.429311	0.163056	0.00573632	0.939627	1
ENSMUSG00000035245.12	E014	0.431735	0.164855	0.00397938	0.949701	1
ENSMUSG00000035245.12	E015	0.58396	0.154088	0.0167998	0.896872	1
ENSMUSG00000035246.16	E001	5.64783	0.121005	0.0962407	0.756388	1
ENSMUSG00000035247.16	E002	1.83491	0.0595815	0.0645374	0.799463	1
ENSMUSG00000035247.16	E009	9.7719	0.0166026	0.0949435	0.757984	1
ENSMUSG00000035247.16	E010	0.586384	0.143198	0.00340932	0.953438	1
ENSMUSG00000035247.16	E013	4.21258	0.0939041	0.0278388	0.867488	1
ENSMUSG00000035247.16	E019	0.586384	0.143198	0.00340932	0.953438	1
ENSMUSG00000035247.16	E020	0.586384	0.143198	0.00340932	0.953438	1
ENSMUSG00000035247.16	E025	10.8384	0.0361319	0.00523103	0.942343	1
ENSMUSG00000035247.16	E026	1.87674	0.0448244	0.00284524	0.95746	1
ENSMUSG00000035247.16	E040	2.30363	0.0575563	0.00278795	0.95789	1
ENSMUSG00000035247.16	E050	5.2791	0.0284352	0.0170311	0.896168	1
ENSMUSG00000035248.9	E010	36.7659	0.00873974	0.00383616	0.950613	1
ENSMUSG00000035248.9	E019	0.58396	0.143942	0.00998347	0.92041	1
ENSMUSG00000035248.9	E032	1.29036	0.0718287	0.00561004	0.940294	1
ENSMUSG00000035248.9	E040	2.10472	0.0527089	0.0246933	0.875134	1
ENSMUSG00000035248.9	E042	1.44743	0.0558311	0.0151375	0.90208	1
ENSMUSG00000035248.9	E043	28.7733	0.00963896	0.0102351	0.919416	1
ENSMUSG00000035248.9	E048	4.46231	0.0416293	0.0113255	0.915248	1
ENSMUSG00000035258.15	E016	0.431735	0.169057	0.00221731	0.962443	1
ENSMUSG00000035262.5	E001	0.586384	0.23661	0.0255001	0.873127	1
ENSMUSG00000035266.16	E004	0.586384	0.143858	0.0174955	0.89477	1
ENSMUSG00000035266.16	E006	3.50969	1.09516	0.0207513	0.885458	1
ENSMUSG00000035266.16	E010	0.863471	0.104905	0.0163732	0.898182	1
ENSMUSG00000035266.16	E014	0.431735	0.161829	0.00862017	0.926027	1
ENSMUSG00000035268.14	E014	19.5528	0.0343043	0.00806963	0.928421	1
ENSMUSG00000035274.13	E001	3.32417	0.0302859	0.0461074	0.829981	1
ENSMUSG00000035274.13	E005	192.093	0.0184524	0.0493422	0.824212	1
ENSMUSG00000035275.14	E010	2.18775	0.0973455	0.0052907	0.942015	1
ENSMUSG00000035277.15	E005	5.18644	0.0942901	0.0776529	0.780504	1
ENSMUSG00000035277.15	E008	0.586384	0.160109	0.0313726	0.859412	1
ENSMUSG00000035277.15	E011	5.81153	0.0222379	0.0765422	0.782039	1
ENSMUSG00000035279.8	E010	0.894972	0.0980665	0.0156454	0.900459	1
ENSMUSG00000035279.8	E014	0.230406	0.449422	0.0351454	0.851291	1
ENSMUSG00000035283.5	E001	169.046	0.00525756	0.000405886	0.983926	1
ENSMUSG00000035283.5	E003	152.527	0.00495491	0.0277098	0.867793	1
ENSMUSG00000035284.10	E018	0.58396	0.156129	0.0164577	0.897921	1
ENSMUSG00000035284.10	E021	1.29278	0.0722717	0.0224425	0.880916	1
ENSMUSG00000035284.10	E023	0.586384	0.144529	0.0205385	0.886043	1
ENSMUSG00000035284.10	E054	1.67784	0.0482647	0.0211545	0.884359	1
ENSMUSG00000035284.10	E056	13.3282	0.0140697	0.0813231	0.775512	1
ENSMUSG00000035284.10	E058	0.429311	0.166543	0.00790327	0.929161	1
ENSMUSG00000035284.10	E071	1.44985	0.0851074	0.0491345	0.824576	1
ENSMUSG00000035284.10	E072	0.819214	0.202747	0.097879	0.75439	1
ENSMUSG00000035284.10	E076	0.861046	0.0890092	0.0156762	0.900362	1
ENSMUSG00000035284.10	E082	3.7068	0.0315454	0.00440272	0.947097	1
ENSMUSG00000035284.10	E090	431.371	0.00843426	0.0248067	0.87485	1
ENSMUSG00000035284.10	E093	1.01812	0.0854231	0.0350501	0.851491	1
ENSMUSG00000035284.10	E094	8.86588	0.0162388	0.0283761	0.866228	1
ENSMUSG00000035285.6	E002	4.72492	0.0239608	0.00332586	0.954011	1
ENSMUSG00000035285.6	E011	1.44501	0.0548631	0.0227797	0.880031	1
ENSMUSG00000035293.13	E014	0.586384	0.163965	0.00369945	0.9515	1
ENSMUSG00000035296.14	E001	0.861046	0.187434	0.00460605	0.945891	1
ENSMUSG00000035296.14	E013	0.431735	0.353596	0.0075931	0.930561	1
ENSMUSG00000035297.14	E004	0.429311	0.162576	0.0037349	0.951269	1
ENSMUSG00000035297.14	E010	0.861046	0.0877217	0.00401875	0.949453	1
ENSMUSG00000035297.14	E011	4.10155	0.148425	0.00717013	0.932518	1
ENSMUSG00000035297.14	E013	16.6008	0.0119219	0.0050427	0.943388	1
ENSMUSG00000035297.14	E017	0.431735	0.165924	0.00148679	0.969242	1
ENSMUSG00000035298.8	E012	0.863471	0.136735	0.0518241	0.819919	1
ENSMUSG00000035299.16	E007	5.97095	1.35551	0.059877	0.80669	1
ENSMUSG00000035299.16	E021	3.36365	0.549005	0.0531529	0.817665	1
ENSMUSG00000035299.16	E023	1.01812	0.0901888	0.00306724	0.955834	1
ENSMUSG00000035305.5	E001	0.586384	0.153735	0.0339393	0.853836	1
ENSMUSG00000035305.5	E009	26.5786	0.0228282	3.78707e-05	0.99509	1
ENSMUSG00000035310.15	E014	2.61535	0.04172	0.0313705	0.859416	1
ENSMUSG00000035311.16	E005	0.586384	0.146499	0.00825585	0.927602	1
ENSMUSG00000035311.16	E008	0.58396	0.157548	0.0108406	0.917076	1
ENSMUSG00000035311.16	E012	0.863471	0.243546	0.000405674	0.983931	1
ENSMUSG00000035311.16	E014	1.87674	0.0447819	0.0114553	0.914766	1
ENSMUSG00000035311.16	E023	136.36	0.00536082	0.0264643	0.870772	1
ENSMUSG00000035311.16	E028	0.429311	0.162646	0.00197066	0.964592	1
ENSMUSG00000035311.16	E030	0.58396	0.157548	0.0108406	0.917076	1
ENSMUSG00000035311.16	E034	235.779	0.00677595	0.0864718	0.768711	1
ENSMUSG00000035314.10	E001	69.2016	0.00809927	0.0620549	0.803277	1
ENSMUSG00000035314.10	E027	2.61535	0.0404461	0.00541641	0.941332	1
ENSMUSG00000035314.10	E032	2.61535	0.0404461	0.00541641	0.941332	1
ENSMUSG00000035314.10	E033	73.2689	0.00703709	0.0371892	0.84708	1
ENSMUSG00000035325.16	E012	15.197	0.0146121	0.0125935	0.910649	1
ENSMUSG00000035325.16	E014	2.10957	0.0416918	0.00400625	0.949532	1
ENSMUSG00000035325.16	E017	17.1375	0.02418	0.00305807	0.9559	1
ENSMUSG00000035325.16	E036	2.69838	0.0666257	0.00280345	0.957774	1
ENSMUSG00000035329.7	E004	348.348	0.00760523	0.0421923	0.837254	1
ENSMUSG00000035329.7	E006	4.05003	0.183444	0.0504047	0.822361	1
ENSMUSG00000035329.7	E008	63.3893	0.00603509	0.0811133	0.775794	1
ENSMUSG00000035329.7	E009	1.83006	0.0553559	0.00433773	0.947488	1
ENSMUSG00000035329.7	E011	0.819214	0.405012	0.0693166	0.792334	1
ENSMUSG00000035329.7	E012	36.8349	0.0149198	0.0508515	0.821588	1
ENSMUSG00000035342.14	E013	4.64846	0.0252939	0.045527	0.831038	1
ENSMUSG00000035342.14	E016	21.1487	0.0595962	0.0102024	0.919545	1
ENSMUSG00000035342.14	E018	1.2461	0.0646519	0.0825908	0.773817	1
ENSMUSG00000035342.14	E021	4.48967	0.0296562	0.0607939	0.805246	1
ENSMUSG00000035342.14	E023	78.5128	0.00736845	0.0994859	0.752447	1
ENSMUSG00000035351.16	E019	2.30848	0.0515762	0.031396	0.85936	1
ENSMUSG00000035351.16	E020	0.586384	0.198112	0.0159617	0.899463	1
ENSMUSG00000035354.9	E003	1.44501	0.0553249	0.0933969	0.759902	1
ENSMUSG00000035354.9	E010	2.06532	0.0492089	0.0797316	0.777661	1
ENSMUSG00000035354.9	E028	6.79024	0.0229511	0.0196654	0.888476	1
ENSMUSG00000035355.15	E004	16.4237	0.0391528	0.000645384	0.979732	1
ENSMUSG00000035355.15	E006	0.429311	0.1653	0.0110773	0.916178	1
ENSMUSG00000035355.15	E011	2.18846	0.106733	0.0540026	0.816239	1
ENSMUSG00000035355.15	E012	0.58396	0.142781	0.0177194	0.894103	1
ENSMUSG00000035355.15	E015	1.52561	0.151703	0.040608	0.840296	1
ENSMUSG00000035355.15	E018	1.44258	0.0785843	0.0452314	0.831579	1
ENSMUSG00000035356.17	E002	20.3658	0.1394	0.0396796	0.842108	1
ENSMUSG00000035356.17	E016	0.429311	0.167834	0.0249457	0.874502	1
ENSMUSG00000035356.17	E017	2.112	0.0618217	0.00231942	0.961588	1
ENSMUSG00000035356.17	E021	0.586384	0.144449	0.0365135	0.848459	1
ENSMUSG00000035357.17	E001	191.692	0.0106295	0.000202818	0.988637	1
ENSMUSG00000035357.17	E004	0.431735	0.164281	0.0465349	0.829206	1
ENSMUSG00000035357.17	E014	0.431735	0.164281	0.0465349	0.829206	1
ENSMUSG00000035357.17	E018	6.05163	0.0206002	0.0437644	0.834293	1
ENSMUSG00000035367.9	E002	1.09145	0.075263	0.0978802	0.754388	1
ENSMUSG00000035370.9	E002	7.709	0.0276636	0.0861835	0.769086	1
ENSMUSG00000035370.9	E003	1.0157	0.0776794	0.0158278	0.899883	1
ENSMUSG00000035370.9	E004	1.06238	0.274236	0.0381177	0.845207	1
ENSMUSG00000035372.2	E008	2.73536	0.0377346	0.0309775	0.860291	1
ENSMUSG00000035372.2	E012	0.858622	0.127488	0.00985475	0.920923	1
ENSMUSG00000035372.2	E014	92.5765	0.01171	0.0665609	0.796412	1
ENSMUSG00000035376.10	E011	300.21	0.0181499	4.56837e-05	0.994607	1
ENSMUSG00000035378.17	E013	0.586384	0.141407	0.00270795	0.958498	1
ENSMUSG00000035378.17	E016	2.61535	0.0397256	0.0195049	0.888929	1
ENSMUSG00000035382.9	E006	1.44743	0.0566639	0.0367533	0.847968	1
ENSMUSG00000035382.9	E008	11.1986	0.0189439	0.000142318	0.990482	1
ENSMUSG00000035382.9	E012	1.68026	0.0557532	0.0202091	0.886955	1
ENSMUSG00000035382.9	E021	0.586384	0.146592	0.0209567	0.884897	1
ENSMUSG00000035382.9	E028	0.431735	0.163976	0.00829853	0.927416	1
ENSMUSG00000035382.9	E029	2.112	0.0546866	0.00654346	0.935528	1
ENSMUSG00000035390.16	E008	15.9229	0.0176607	0.0432983	0.835165	1
ENSMUSG00000035390.16	E011	0.429311	0.164042	0.0147398	0.903368	1
ENSMUSG00000035390.16	E012	12.9359	0.0363611	0.0922967	0.761277	1
ENSMUSG00000035390.16	E025	3.08101	0.0355628	0.0502716	0.822591	1
ENSMUSG00000035392.17	E003	7.79866	0.038334	0.00859758	0.926124	1
ENSMUSG00000035392.17	E015	0.431735	0.16303	0.0163492	0.898257	1
ENSMUSG00000035394.11	E005	0.353553	8	0.0622596	0.80296	1
ENSMUSG00000035394.11	E011	0.198905	8	0.0622548	0.802967	1
ENSMUSG00000035401.9	E005	1.67784	0.0482161	0.0404286	0.840645	1
ENSMUSG00000035401.9	E007	0.431735	0.162963	0.0042082	0.948277	1
ENSMUSG00000035401.9	E019	10.2023	0.0603582	0.00162029	0.967892	1
ENSMUSG00000035401.9	E023	2.10472	0.0593494	0.0198087	0.888073	1
ENSMUSG00000035401.9	E025	1.24853	0.0641535	0.0758739	0.782969	1
ENSMUSG00000035401.9	E029	1.17034	0.196825	0.0221803	0.881608	1
ENSMUSG00000035401.9	E034	9.28002	0.0250114	0.0997587	0.752119	1
ENSMUSG00000035401.9	E037	11.0343	0.102017	0.0461262	0.829946	1
ENSMUSG00000035407.8	E010	0.58396	0.148563	0.00863259	0.925974	1
ENSMUSG00000035413.8	E002	1.71724	0.507243	0.0036177	0.952038	1
ENSMUSG00000035413.8	E003	1.4056	0.70075	0.0395079	0.842446	1
ENSMUSG00000035413.8	E006	0.586384	0.147192	0.000617642	0.980173	1
ENSMUSG00000035413.8	E007	66.1752	0.0213265	0.00896185	0.924579	1
ENSMUSG00000035429.13	E003	1.79856	0.056639	0.096132	0.756522	1
ENSMUSG00000035437.15	E029	1.0157	0.0738599	0.0150445	0.90238	1
ENSMUSG00000035437.15	E032	1.0157	0.0738599	0.0150445	0.90238	1
ENSMUSG00000035437.15	E037	0.861046	0.0871435	0.00541052	0.941363	1
ENSMUSG00000035437.15	E043	337.475	0.00954494	0.00379558	0.950875	1
ENSMUSG00000035439.13	E004	0.431735	0.178825	-0.00203911	1	1
ENSMUSG00000035441.14	E008	1.29278	0.0704519	0.0755609	0.783406	1
ENSMUSG00000035441.14	E014	0.429311	0.163217	0.0187729	0.89102	1
ENSMUSG00000035441.14	E023	1.64391	0.0509743	0.0103167	0.919097	1
ENSMUSG00000035443.10	E012	3.54973	0.0416228	0.0286765	0.865528	1
ENSMUSG00000035443.10	E014	11.0439	0.0220783	0.0406573	0.840201	1
ENSMUSG00000035456.9	E001	0.81679	0.0952254	0.0471329	0.82813	1
ENSMUSG00000035458.15	E013	0.814366	3.22082	0.0084074	0.926943	1
ENSMUSG00000035459.18	E001	0.863471	0.126708	0.00633608	0.936556	1
ENSMUSG00000035459.18	E003	0.431735	0.176767	-0.00222243	1	1
ENSMUSG00000035459.18	E012	0.431735	0.176767	-0.00222243	1	1
ENSMUSG00000035469.17	E005	0.429311	0.161754	-0.00151812	1	1
ENSMUSG00000035469.17	E037	188.184	0.0068732	0.0830781	0.773169	1
ENSMUSG00000035472.14	E002	1.12295	0.145451	0.10266	0.74866	1
ENSMUSG00000035472.14	E007	0.230406	1.65681	-0.012175	1	1
ENSMUSG00000035476.9	E003	0.429311	0.164519	0.015334	0.901449	1
ENSMUSG00000035478.14	E005	19.5151	0.0116528	0.0585402	0.808818	1
ENSMUSG00000035478.14	E013	9.06899	0.0998175	0.000916576	0.975848	1
ENSMUSG00000035478.14	E017	0.58396	0.145316	0.0254867	0.87316	1
ENSMUSG00000035486.14	E012	2.30605	0.0548359	0.0126033	0.910614	1
ENSMUSG00000035486.14	E017	0.586384	0.142908	0.00861041	0.926069	1
ENSMUSG00000035486.14	E020	2.10957	0.0445407	0.0331051	0.855623	1
ENSMUSG00000035495.15	E008	0.58396	0.145585	0.000568663	0.980975	1
ENSMUSG00000035495.15	E014	0.429311	0.164653	-0.000116882	1	1
ENSMUSG00000035495.15	E016	0.429311	0.164653	-0.000116882	1	1
ENSMUSG00000035495.15	E020	0.586384	0.146119	0.000389578	0.984253	1
ENSMUSG00000035495.15	E021	2.11028	0.446076	0.0235054	0.87815	1
ENSMUSG00000035498.10	E001	5.19607	0.0551041	0.00352454	0.952659	1
ENSMUSG00000035498.10	E006	0.863471	0.155622	0.0020216	0.964137	1
ENSMUSG00000035504.16	E008	0.662142	0.103233	0.015792	0.899996	1
ENSMUSG00000035505.14	E006	6.02013	0.022331	0.00074417	0.978237	1
ENSMUSG00000035505.14	E011	0.429311	0.16828	0.000695494	0.97896	1
ENSMUSG00000035506.16	E009	0.58396	0.152667	0.0191864	0.889834	1
ENSMUSG00000035506.16	E015	2.41645	0.0619286	0.00508012	0.943179	1
ENSMUSG00000035509.17	E011	1.17277	0.463371	0.00266188	0.958853	1
ENSMUSG00000035509.17	E012	1.01327	0.0861052	0.0079546	0.928932	1
ENSMUSG00000035509.17	E013	29.4496	0.0160075	0.0889829	0.765474	1
ENSMUSG00000035513.19	E005	2.46555	0.0451023	4.92605e-05	0.9944	1
ENSMUSG00000035513.19	E007	0.586384	0.143118	0.000112608	0.991533	1
ENSMUSG00000035517.17	E014	0.429311	0.162716	-0.000170323	1	1
ENSMUSG00000035517.17	E018	3.67773	0.0296852	0.0927375	0.760725	1
ENSMUSG00000035517.17	E019	0.586384	0.147282	0.00245813	0.960457	1
ENSMUSG00000035517.17	E021	0.431735	0.165862	-0.000841184	1	1
ENSMUSG00000035517.17	E022	3.04951	0.0411982	0.00640409	0.936217	1
ENSMUSG00000035521.13	E002	39.6835	0.0161934	0.0942065	0.758896	1
ENSMUSG00000035521.13	E004	3.74073	0.0303418	0.032209	0.85757	1
ENSMUSG00000035521.13	E005	2.10715	0.0438053	0.0079857	0.928794	1
ENSMUSG00000035521.13	E006	1.40075	0.0847087	0.0069633	0.933497	1
ENSMUSG00000035521.13	E011	3.55458	0.0295787	0.0802442	0.776967	1
ENSMUSG00000035521.13	E012	1.29278	0.0760369	0.0847374	0.770977	1
ENSMUSG00000035529.10	E005	2.8506	0.0428136	0.000279391	0.986664	1
ENSMUSG00000035529.10	E016	12.9248	0.0300505	0.0629268	0.801928	1
ENSMUSG00000035530.13	E003	0.58396	0.141994	0.000702051	0.978862	1
ENSMUSG00000035545.13	E011	2.85303	0.0423132	0.000705288	0.978813	1
ENSMUSG00000035545.13	E014	2.10715	0.0617641	0.0305502	0.861248	1
ENSMUSG00000035545.13	E037	198.147	0.0175387	0.0640096	0.800267	1
ENSMUSG00000035547.14	E001	355.473	0.0226189	0.0375623	0.846325	1
ENSMUSG00000035547.14	E007	8.82883	0.0205663	0.00140956	0.970051	1
ENSMUSG00000035547.14	E008	0.586384	0.143389	0.0141784	0.905217	1
ENSMUSG00000035547.14	E011	5.70121	0.0629099	2.48782e-05	0.99602	1
ENSMUSG00000035547.14	E021	2.18846	0.11672	0.0497936	0.823423	1
ENSMUSG00000035551.6	E001	3.961	0.113345	0.0347127	0.852199	1
ENSMUSG00000035551.6	E002	0.353553	0.346395	0.00117921	0.972606	1
ENSMUSG00000035551.6	E003	0.353553	0.346395	0.00117921	0.972606	1
ENSMUSG00000035559.9	E001	19.8911	0.0445921	0.0933128	0.760007	1
ENSMUSG00000035559.9	E005	0.429311	0.167849	-0.000182323	1	1
ENSMUSG00000035566.7	E005	0.431735	0.16626	0.0138346	0.906368	1
ENSMUSG00000035569.17	E002	2.73536	0.0402883	0.0315493	0.859021	1
ENSMUSG00000035569.17	E008	2.15383	0.0974629	0.0030258	0.956133	1
ENSMUSG00000035569.17	E010	3.20416	0.0692963	0.0704233	0.790721	1
ENSMUSG00000035569.17	E011	3.78014	0.0698934	0.0288243	0.865185	1
ENSMUSG00000035569.17	E022	29.4103	0.0679294	0.0906237	0.763386	1
ENSMUSG00000035569.17	E026	4.99958	0.022998	0.00557475	0.940482	1
ENSMUSG00000035572.16	E011	0.858622	0.158642	0.000511722	0.981952	1
ENSMUSG00000035572.16	E013	19.7614	0.0183232	0.000843066	0.976836	1
ENSMUSG00000035572.16	E014	164.707	0.00715154	0.0788536	0.778857	1
ENSMUSG00000035575.11	E011	0.429311	0.161876	0.0148343	0.903061	1
ENSMUSG00000035575.11	E024	1.71967	0.0702975	0.0341763	0.853332	1
ENSMUSG00000035576.13	E007	1.44985	0.0805031	0.0567905	0.811643	1
ENSMUSG00000035576.13	E026	0.586384	0.146672	0.0170332	0.896162	1
ENSMUSG00000035576.13	E035	0.58396	0.159665	0.00948113	0.922432	1
ENSMUSG00000035578.16	E001	8.44206	0.0341944	0.019014	0.890326	1
ENSMUSG00000035578.16	E012	1.16792	0.514385	0.0116539	0.914033	1
ENSMUSG00000035578.16	E015	0.431735	0.189103	0.0105764	0.918089	1
ENSMUSG00000035580.10	E010	0.586384	0.202724	0.00152815	0.968817	1
ENSMUSG00000035580.10	E017	1.44743	0.0693985	0.0280428	0.867008	1
ENSMUSG00000035585.16	E010	2.38666	0.0950535	0.000359238	0.984878	1
ENSMUSG00000035585.16	E011	0.429311	0.163644	0.0279573	0.867209	1
ENSMUSG00000035585.16	E028	0.431735	0.166398	0.0227627	0.880076	1
ENSMUSG00000035594.10	E014	14.2796	0.0176716	0.100864	0.750795	1
ENSMUSG00000035595.6	E002	1.44743	0.0600678	0.0293898	0.863882	1
ENSMUSG00000035596.14	E004	0.429311	0.164048	0.0079323	0.929031	1
ENSMUSG00000035596.14	E008	326.95	0.00360669	0.0121248	0.91232	1
ENSMUSG00000035596.14	E018	2.41402	0.0657061	0.00151716	0.96893	1
ENSMUSG00000035596.14	E020	0.429311	0.164048	0.0079323	0.929031	1
ENSMUSG00000035597.19	E014	0.431735	0.160432	0.0112121	0.915672	1
ENSMUSG00000035597.19	E016	3.24051	0.241371	0.000119067	0.991294	1
ENSMUSG00000035597.19	E022	0.819214	0.1612	0.0954061	0.757414	1
ENSMUSG00000035597.19	E035	0.814366	0.486503	0.0743637	0.785086	1
ENSMUSG00000035597.19	E037	49.0129	0.0543089	0.0463642	0.829515	1
ENSMUSG00000035601.9	E011	0.429311	0.16422	0.000953158	0.975371	1
ENSMUSG00000035601.9	E014	0.429311	0.16422	0.000953158	0.975371	1
ENSMUSG00000035606.8	E001	0.429311	0.171995	0.063386	0.801222	1
ENSMUSG00000035614.11	E012	4.61147	0.14054	0.0251145	0.874082	1
ENSMUSG00000035614.11	E017	1.44501	0.0552033	0.0242544	0.876239	1
ENSMUSG00000035614.11	E031	6.11598	0.150476	0.043119	0.835501	1
ENSMUSG00000035615.12	E011	0.586384	0.142682	0.00672659	0.934634	1
ENSMUSG00000035620.15	E008	14.8891	0.0587222	0.0107448	0.917441	1
ENSMUSG00000035620.15	E015	6.136	0.0204113	0.0791503	0.778452	1
ENSMUSG00000035621.13	E001	0.429311	0.161636	0.00425219	0.948008	1
ENSMUSG00000035621.13	E002	0.431735	0.167541	0.0007033	0.978843	1
ENSMUSG00000035621.13	E003	13.6617	0.0132784	0.00864543	0.925919	1
ENSMUSG00000035621.13	E004	17.6771	0.0112359	0.0862894	0.768948	1
ENSMUSG00000035621.13	E009	0.431735	0.167541	0.0007033	0.978843	1
ENSMUSG00000035621.13	E010	0.431735	0.167541	0.0007033	0.978843	1
ENSMUSG00000035621.13	E016	8.15151	0.0172076	0.101797	0.749684	1
ENSMUSG00000035621.13	E018	35.8589	0.0180445	0.0286848	0.865509	1
ENSMUSG00000035621.13	E019	428.706	0.00717591	0.031292	0.85959	1
ENSMUSG00000035623.14	E004	1.24853	0.0647772	0.0504052	0.82236	1
ENSMUSG00000035623.14	E010	0.814366	0.281948	0.0754065	0.783622	1
ENSMUSG00000035623.14	E016	4.08943	0.114061	0.000395191	0.98414	1
ENSMUSG00000035623.14	E027	0.586384	0.160885	0.0229132	0.879683	1
ENSMUSG00000035623.14	E028	2.49463	0.0380195	0.0984599	0.753686	1
ENSMUSG00000035623.14	E033	470.597	0.00354986	0.0200891	0.887289	1
ENSMUSG00000035629.19	E004	47.9985	0.00666484	0.0759075	0.782922	1
ENSMUSG00000035629.19	E005	10.0726	0.0299269	0.000460779	0.982874	1
ENSMUSG00000035629.19	E010	10.3795	0.0754622	0.00429287	0.94776	1
ENSMUSG00000035629.19	E014	1.24853	0.0648369	0.0490681	0.824693	1
ENSMUSG00000035629.19	E019	1.44743	0.0561474	0.0399658	0.841547	1
ENSMUSG00000035629.19	E024	2.15383	0.0915415	0.0118572	0.913289	1
ENSMUSG00000035629.19	E026	15.9459	0.0281903	0.0872724	0.767674	1
ENSMUSG00000035629.19	E027	0.861046	0.0872562	0.016427	0.898016	1
ENSMUSG00000035629.19	E029	0.814366	0.246652	0.0824454	0.77401	1
ENSMUSG00000035632.16	E004	8.46699	0.235732	0.0440734	0.833717	1
ENSMUSG00000035632.16	E006	11.7517	0.103908	0.0882272	0.766443	1
ENSMUSG00000035632.16	E024	0.431735	0.163568	0.000596652	0.980512	1
ENSMUSG00000035640.18	E005	4.29803	0.0318031	0.00463089	0.945745	1
ENSMUSG00000035640.18	E010	6.09417	0.0214774	0.0321335	0.857735	1
ENSMUSG00000035642.16	E017	3.64074	0.466801	0.0403485	0.840801	1
ENSMUSG00000035642.16	E023	0.429311	0.19079	0.028753	0.86535	1
ENSMUSG00000035649.17	E026	71.6088	0.0316308	0.0358371	0.849852	1
ENSMUSG00000035653.16	E003	152.412	0.00440289	0.00435889	0.94736	1
ENSMUSG00000035653.16	E009	19.7632	0.0121932	0.000365416	0.984749	1
ENSMUSG00000035653.16	E012	44.0275	0.0135996	0.0160423	0.899211	1
ENSMUSG00000035653.16	E013	2.3109	0.0712587	0.0100385	0.920192	1
ENSMUSG00000035666.14	E002	462.478	0.00600886	0.0406908	0.840136	1
ENSMUSG00000035666.14	E005	152.923	0.00615015	0.00394715	0.949905	1
ENSMUSG00000035666.14	E008	0.586384	0.145313	0.00203739	0.963998	1
ENSMUSG00000035671.6	E009	0.429311	0.16129	0.0314899	0.859152	1
ENSMUSG00000035671.6	E012	10.3586	0.0409546	0.0104997	0.918385	1
ENSMUSG00000035673.10	E002	3.81164	0.127324	0.000281865	0.986605	1
ENSMUSG00000035673.10	E017	0.586384	0.140855	0.0993487	0.752613	1
ENSMUSG00000035673.10	E043	10.4417	0.0168904	0.00366933	0.951698	1
ENSMUSG00000035673.10	E044	3.70374	0.0946601	0.023623	0.877848	1
ENSMUSG00000035674.13	E013	0.429311	0.183277	0.0917572	0.761955	1
ENSMUSG00000035678.8	E001	0.429311	0.847184	0.0529568	0.817996	1
ENSMUSG00000035678.8	E003	0.63064	0.413206	0.072882	0.787186	1
ENSMUSG00000035681.7	E005	167.689	0.00540184	0.000111672	0.991569	1
ENSMUSG00000035681.7	E008	6.2087	0.0295217	0.0455504	0.830995	1
ENSMUSG00000035681.7	E012	4.09671	0.0302678	0.0344535	0.852746	1
ENSMUSG00000035683.13	E023	2.23029	0.0749508	0.0176415	0.894335	1
ENSMUSG00000035696.15	E007	0.431735	0.161602	-0.000311883	1	1
ENSMUSG00000035696.15	E010	2.26907	0.224717	5.10357e-05	0.9943	1
ENSMUSG00000035696.15	E040	1.87674	0.0450779	0.000356179	0.984943	1
ENSMUSG00000035697.14	E002	0.659718	0.124262	0.0325687	0.856785	1
ENSMUSG00000035697.14	E029	0.429311	0.165113	0.0765309	0.782055	1
ENSMUSG00000035704.17	E006	0.586384	0.165485	-0.00292464	1	1
ENSMUSG00000035704.17	E012	0.58396	0.279015	0.00930815	0.92314	1
ENSMUSG00000035713.15	E002	54.5931	0.0244236	0.0111412	0.915938	1
ENSMUSG00000035713.15	E005	1.24853	0.0645321	0.00357056	0.952351	1
ENSMUSG00000035713.15	E008	0.58396	0.145883	0.0631958	0.801514	1
ENSMUSG00000035713.15	E009	1.24853	0.0645321	0.00357056	0.952351	1
ENSMUSG00000035713.15	E014	0.662142	0.102669	0.0861479	0.769133	1
ENSMUSG00000035713.15	E016	3.11979	0.279253	0.0286412	0.86561	1
ENSMUSG00000035713.15	E017	0.664566	0.139348	0.0733038	0.786586	1
ENSMUSG00000035713.15	E025	2.54616	0.261316	0.088535	0.766048	1
ENSMUSG00000035722.15	E010	0.861046	0.0891331	0.0114448	0.914805	1
ENSMUSG00000035722.15	E021	0.431735	0.163002	0.0105244	0.91829	1
ENSMUSG00000035722.15	E026	0.863471	0.104801	0.0198645	0.887916	1
ENSMUSG00000035722.15	E035	0.586384	0.217818	0.0426125	0.836457	1
ENSMUSG00000035722.15	E049	1.68026	0.0546562	0.0150994	0.902203	1
ENSMUSG00000035725.13	E002	0.586384	0.144786	0.0242092	0.876354	1
ENSMUSG00000035725.13	E009	1.09388	0.0749826	0.0616329	0.803933	1
ENSMUSG00000035726.8	E001	30.1444	0.0144283	0.00516408	0.942712	1
ENSMUSG00000035726.8	E004	2.3109	0.0523127	0.00732738	0.931784	1
ENSMUSG00000035726.8	E006	0.431735	0.163877	0.00123479	0.971968	1
ENSMUSG00000035726.8	E026	0.58396	0.147097	9.68071e-06	0.997517	1
ENSMUSG00000035735.10	E003	5.31615	0.0405048	0.0158127	0.899931	1
ENSMUSG00000035735.10	E005	4.57027	0.0238597	0.00279115	0.957866	1
ENSMUSG00000035735.10	E023	2.2618	0.0405843	0.011974	0.912865	1
ENSMUSG00000035745.9	E004	0.662142	0.342913	0.0679382	0.794363	1
ENSMUSG00000035754.8	E002	13.3506	0.0717741	0.000192892	0.988919	1
ENSMUSG00000035754.8	E004	2.07565	0.0433553	0.0990289	0.752998	1
ENSMUSG00000035754.8	E008	0.429311	0.162619	-0.000240689	1	1
ENSMUSG00000035754.8	E014	2.61535	0.0420931	0.00542426	0.941289	1
ENSMUSG00000035754.8	E019	134.018	0.0114628	0.00151594	0.968942	1
ENSMUSG00000035757.16	E001	14.2503	0.0377064	0.0262541	0.871281	1
ENSMUSG00000035762.11	E015	0.429311	0.170586	-0.00045462	1	1
ENSMUSG00000035762.11	E016	24.9427	0.0743711	0.0121346	0.912285	1
ENSMUSG00000035762.11	E018	3.51759	0.0825571	0.0579169	0.809819	1
ENSMUSG00000035762.11	E027	119.718	0.0723013	0.00244717	0.960546	1
ENSMUSG00000035764.5	E003	16.6936	0.0210619	0.0605581	0.805616	1
ENSMUSG00000035765.10	E008	0.586384	0.143843	0.0021242	0.963239	1
ENSMUSG00000035765.10	E017	5.31444	0.214076	0.0329125	0.856039	1
ENSMUSG00000035765.10	E018	2.4607	0.0369362	0.00609041	0.937795	1
ENSMUSG00000035765.10	E022	2.84333	0.0526025	0.0204938	0.886167	1
ENSMUSG00000035765.10	E025	3.63347	0.0338625	0.0107133	0.917562	1
ENSMUSG00000035770.8	E001	3112.53	0.0241556	0.0730382	0.786964	1
ENSMUSG00000035770.8	E003	0.429311	0.162075	0.00214025	0.963101	1
ENSMUSG00000035770.8	E009	10.311	0.220552	0.00629586	0.936757	1
ENSMUSG00000035770.8	E010	8.2892	0.084217	0.0028479	0.957441	1
ENSMUSG00000035770.8	E013	7.89687	0.0210185	0.00589277	0.938811	1
ENSMUSG00000035773.6	E002	2.34311	0.133133	0.000144071	0.990423	1
ENSMUSG00000035773.6	E008	6.16993	0.0223163	0.019258	0.889629	1
ENSMUSG00000035775.2	E003	4.59935	0.122648	0.0527576	0.818332	1
ENSMUSG00000035775.2	E005	3.51275	0.0306336	0.00378077	0.950971	1
ENSMUSG00000035775.2	E007	1.67784	0.0543906	0.00389819	0.950216	1
ENSMUSG00000035776.14	E001	907.833	0.177892	0.000738329	0.978322	1
ENSMUSG00000035776.14	E003	1.25095	0.220313	0.0321051	0.857797	1
ENSMUSG00000035776.14	E004	1.63843	0.753659	0.0352998	0.850969	1
ENSMUSG00000035776.14	E006	0.431735	0.164725	0.00228422	0.961881	1
ENSMUSG00000035778.17	E002	35.2599	0.0603674	0.0318051	0.858456	1
ENSMUSG00000035778.17	E003	10.3271	0.0926296	0.0798332	0.777524	1
ENSMUSG00000035781.14	E009	1.4056	0.566672	0.000138311	0.990617	1
ENSMUSG00000035781.14	E012	0.664566	0.208081	0.100179	0.751615	1
ENSMUSG00000035781.14	E015	0.58396	0.144374	0.0341119	0.853469	1
ENSMUSG00000035783.9	E003	1.44258	0.298024	6.07781e-05	0.99378	1
ENSMUSG00000035790.15	E001	2.25937	0.0463688	0.0163752	0.898176	1
ENSMUSG00000035790.15	E004	0.429311	0.162461	0.00375872	0.951114	1
ENSMUSG00000035798.14	E006	2.49948	0.0921775	0.0301258	0.862205	1
ENSMUSG00000035798.14	E007	0.58396	0.148424	0.0302211	0.861989	1
ENSMUSG00000035798.14	E031	1.17034	0.209743	0.0519996	0.81962	1
ENSMUSG00000035805.13	E003	3.86145	0.036651	0.0294277	0.863795	1
ENSMUSG00000035805.13	E005	1.17034	0.224773	0.0482371	0.82616	1
ENSMUSG00000035805.13	E008	1.16792	0.522396	0.0603916	0.805878	1
ENSMUSG00000035805.13	E011	29.9906	0.0144458	0.0333144	0.855173	1
ENSMUSG00000035818.14	E019	2.18846	0.0649613	0.0237021	0.877645	1
ENSMUSG00000035824.7	E023	0.586384	0.145248	0.0712434	0.789535	1
ENSMUSG00000035828.11	E005	4.45332	0.12854	0.0138814	0.906211	1
ENSMUSG00000035828.11	E006	17.4002	0.0238532	0.0499726	0.823111	1
ENSMUSG00000035831.2	E001	0.861046	0.134154	-0.000516564	1	1
ENSMUSG00000035831.2	E004	0.232831	1.62009	0.0933695	0.759936	1
ENSMUSG00000035831.2	E005	0.232831	1.62009	0.0933695	0.759936	1
ENSMUSG00000035831.2	E006	0.230406	2.48182	0.0774861	0.780734	1
ENSMUSG00000035834.11	E005	0.58396	0.185851	0.0254797	0.873177	1
ENSMUSG00000035834.11	E012	0.429311	0.162867	0.00577819	0.939408	1
ENSMUSG00000035835.14	E003	137.262	0.0122461	0.00294672	0.956709	1
ENSMUSG00000035835.14	E007	1.98229	0.673437	0.00164992	0.967599	1
ENSMUSG00000035840.7	E011	52.9806	0.046121	0.00859477	0.926136	1
ENSMUSG00000035840.7	E012	70.3764	0.0246074	0.0951714	0.757703	1
ENSMUSG00000035842.10	E045	0.431735	0.180033	-0.00407926	1	1
ENSMUSG00000035845.17	E004	3.00697	0.0427954	0.0363488	0.848797	1
ENSMUSG00000035845.17	E008	0.431735	0.163062	0.0500597	0.822959	1
ENSMUSG00000035845.17	E016	1.09388	0.0733991	0.00662857	0.935111	1
ENSMUSG00000035847.15	E002	1.01327	0.0894963	0.0502462	0.822635	1
ENSMUSG00000035847.15	E006	20.4568	0.0118302	0.0427845	0.836132	1
ENSMUSG00000035847.15	E012	12.3254	0.091472	0.0719596	0.788505	1
ENSMUSG00000035849.14	E001	192.08	0.0048183	0.0157233	0.900213	1
ENSMUSG00000035849.14	E002	268.646	0.00421563	0.0102654	0.919298	1
ENSMUSG00000035849.14	E004	2.96577	0.038631	0.0244923	0.875639	1
ENSMUSG00000035849.14	E005	0.431735	0.163764	-0.000637589	1	1
ENSMUSG00000035849.14	E008	1.52561	0.079119	0.0952494	0.757607	1
ENSMUSG00000035849.14	E010	5.30646	0.0346261	0.00142498	0.969888	1
ENSMUSG00000035851.14	E005	3.51032	0.0313279	0.0576289	0.810284	1
ENSMUSG00000035851.14	E013	1.29278	0.0693663	0.00781596	0.929552	1
ENSMUSG00000035851.14	E019	1.44743	0.0563826	0.0207264	0.885527	1
ENSMUSG00000035851.14	E020	31.8621	0.0143109	0.0621304	0.80316	1
ENSMUSG00000035851.14	E030	262.873	0.0112264	6.7491e-05	0.993445	1
ENSMUSG00000035852.11	E009	0.198905	8	0.0279583	0.867207	1
ENSMUSG00000035852.11	E010	1.26128	4.47682	0.0411138	0.839318	1
ENSMUSG00000035860.9	E009	1.01327	0.105783	3.53737e-07	0.999525	1
ENSMUSG00000035863.14	E013	14.3353	0.0865073	0.000525084	0.981718	1
ENSMUSG00000035863.14	E020	9.5844	0.0947344	0.0738695	0.785784	1
ENSMUSG00000035864.14	E003	21.0048	0.0212267	0.0918838	0.761796	1
ENSMUSG00000035864.14	E009	3.85903	0.0487003	0.0291967	0.864326	1
ENSMUSG00000035864.14	E016	5.54898	0.0873009	0.0112163	0.915656	1
ENSMUSG00000035864.14	E021	482.176	0.00305127	0.0102188	0.919481	1
ENSMUSG00000035868.9	E001	7.1376	0.0769488	0.0110648	0.916225	1
ENSMUSG00000035875.15	E003	0.230406	8	1.52216e-11	0.999997	1
ENSMUSG00000035875.15	E005	0.232831	8	1.50457e-11	0.999997	1
ENSMUSG00000035877.17	E002	3.39993	0.0330928	0.000342493	0.985235	1
ENSMUSG00000035878.13	E007	0.58396	0.144737	0.0246616	0.875213	1
ENSMUSG00000035878.13	E012	0.58396	0.144737	0.0246616	0.875213	1
ENSMUSG00000035890.9	E005	0.431735	0.164203	0.006087	0.937813	1
ENSMUSG00000035891.16	E005	24.8389	0.0105857	0.00160047	0.968088	1
ENSMUSG00000035891.16	E010	0.819214	0.277188	0.0409404	0.839653	1
ENSMUSG00000035898.13	E001	146.492	0.0133996	0.000761364	0.977987	1
ENSMUSG00000035898.13	E031	0.429311	0.16271	0.00259769	0.959351	1
ENSMUSG00000035900.18	E022	2.26422	0.0432863	0.00359797	0.952169	1
ENSMUSG00000035900.18	E029	263.364	0.0446922	0.000434674	0.983366	1
ENSMUSG00000035901.14	E004	1.24853	0.0658842	0.0749604	0.784247	1
ENSMUSG00000035901.14	E006	2.64443	0.175317	0.0293551	0.863962	1
ENSMUSG00000035901.14	E008	30.0308	0.0110549	0.0514079	0.820631	1
ENSMUSG00000035901.14	E009	0.431735	0.165133	0.00346629	0.953052	1
ENSMUSG00000035901.14	E016	1.01812	0.111342	0.018063	0.893087	1
ENSMUSG00000035901.14	E023	27.9524	0.0118677	0.0680135	0.794251	1
ENSMUSG00000035901.14	E026	33.9116	0.0128834	0.0670239	0.79572	1
ENSMUSG00000035901.14	E033	3.79226	0.0920594	0.0321025	0.857803	1
ENSMUSG00000035910.15	E001	1.29036	0.0666919	0.02567	0.872709	1
ENSMUSG00000035914.11	E002	88.5495	0.0189838	0.0376407	0.846166	1
ENSMUSG00000035914.11	E009	0.58396	0.143436	-6.067e-05	1	1
ENSMUSG00000035916.8	E010	0.353553	8	0.0408445	0.839838	1
ENSMUSG00000035916.8	E011	0.198905	8	0.00257492	0.95953	1
ENSMUSG00000035916.8	E020	0.353553	8	0.0408445	0.839838	1
ENSMUSG00000035919.16	E010	1.01327	0.105843	0.0134944	0.907521	1
ENSMUSG00000035919.16	E018	2.38494	0.0511604	0.0224328	0.880941	1
ENSMUSG00000035919.16	E035	1.36682	0.102711	0.0985361	0.753594	1
ENSMUSG00000035929.11	E005	0.58396	0.16432	0.0253718	0.873444	1
ENSMUSG00000035929.11	E007	8.78457	0.0275504	0.000328201	0.985546	1
ENSMUSG00000035930.9	E002	0.353553	8	-6.31601e-11	1	1
ENSMUSG00000035930.9	E003	0.198905	8	2.90941e-10	0.999986	1
ENSMUSG00000035933.5	E018	1.83006	0.0729936	0.00011188	0.991561	1
ENSMUSG00000035933.5	E027	4.26098	0.0325246	0.0491692	0.824515	1
ENSMUSG00000035933.5	E028	90.975	0.0146013	0.00943613	0.922615	1
ENSMUSG00000035934.16	E031	0.431735	0.163908	0.021413	0.88366	1
ENSMUSG00000035934.16	E033	1.2461	0.0636409	0.0242888	0.876152	1
ENSMUSG00000035936.6	E001	1111.11	0.0159272	0.00136304	0.970549	1
ENSMUSG00000035941.15	E003	58.0747	0.0110628	0.00758517	0.930598	1
ENSMUSG00000035941.15	E009	1.24853	0.0650405	0.0975949	0.754735	1
ENSMUSG00000035941.15	E026	19.1148	0.0128269	0.022578	0.88056	1
ENSMUSG00000035941.15	E028	1.0963	0.244321	0.0712315	0.789552	1
ENSMUSG00000035941.15	E031	1.24853	0.0650405	0.0975949	0.754735	1
ENSMUSG00000035944.17	E006	0.586384	0.171521	0.00335643	0.953801	1
ENSMUSG00000035944.17	E017	35.2834	0.0115413	0.0713483	0.789384	1
ENSMUSG00000035948.13	E001	1.87432	0.063821	0.0169415	0.89644	1
ENSMUSG00000035948.13	E018	0.58396	0.211349	0.000701797	0.978865	1
ENSMUSG00000035949.15	E001	11.6722	0.0210027	0.0231487	0.879071	1
ENSMUSG00000035949.15	E009	1.0963	0.379141	0.0508772	0.821544	1
ENSMUSG00000035949.15	E017	75.2421	0.00784043	0.00803706	0.928566	1
ENSMUSG00000035949.15	E021	12.1415	0.0865721	0.0510769	0.8212	1
ENSMUSG00000035949.15	E022	1.60208	0.0591516	0.0184101	0.892071	1
ENSMUSG00000035953.14	E003	135.573	0.0326297	0.075225	0.783876	1
ENSMUSG00000035953.14	E005	5.73819	0.0215697	0.0415875	0.838408	1
ENSMUSG00000035954.10	E017	2.33755	0.0417163	0.0339399	0.853835	1
ENSMUSG00000035954.10	E027	1.01812	0.0899809	0.0793256	0.778213	1
ENSMUSG00000035954.10	E032	0.819214	0.256158	0.047986	0.826606	1
ENSMUSG00000035954.10	E034	0.431735	0.163358	0.0298305	0.862875	1
ENSMUSG00000035954.10	E037	0.429311	0.164234	0.0291357	0.864466	1
ENSMUSG00000035954.10	E050	0.863471	0.210203	0.0411405	0.839267	1
ENSMUSG00000035954.10	E058	0.861046	0.0880604	0.0516256	0.820258	1
ENSMUSG00000035954.10	E068	1.90824	0.0447416	0.0853166	0.770218	1
ENSMUSG00000035958.3	E004	0.429311	0.163963	0.0796869	0.777722	1
ENSMUSG00000035958.3	E011	4.01233	0.128084	0.0756281	0.783312	1
ENSMUSG00000035958.3	E018	77.7455	0.010869	0.0183374	0.892283	1
ENSMUSG00000035958.3	E019	8.80503	0.0177002	0.069281	0.792387	1
ENSMUSG00000035964.8	E003	4.14339	0.0315261	0.0244398	0.875771	1
ENSMUSG00000035964.8	E004	2.21512	0.380228	0.0435848	0.834628	1
ENSMUSG00000035964.8	E006	1.91552	0.349393	0.00783722	0.929457	1
ENSMUSG00000035964.8	E009	2.81597	0.123429	0.0163954	0.898114	1
ENSMUSG00000035967.15	E017	87.4703	0.0103524	0.0636941	0.80075	1
ENSMUSG00000035967.15	E023	14.8837	0.0329584	0.0091508	0.923791	1
ENSMUSG00000035969.15	E005	1.16792	0.4651	0.0206417	0.885759	1
ENSMUSG00000035969.15	E012	0.429311	0.164929	0.00497066	0.943793	1
ENSMUSG00000035969.15	E022	280.504	0.00771735	0.034306	0.853057	1
ENSMUSG00000035969.15	E032	1.44985	0.116543	0.0305634	0.861218	1
ENSMUSG00000035969.15	E045	62.8304	0.0159637	0.00183619	0.96582	1
ENSMUSG00000035969.15	E046	5.4683	0.12857	0.0120277	0.91267	1
ENSMUSG00000035984.14	E003	0.429311	0.167766	0.071082	0.789768	1
ENSMUSG00000035984.14	E005	1.47893	0.0570033	0.092696	0.760777	1
ENSMUSG00000035984.14	E009	4.59935	0.0313661	0.0554585	0.813824	1
ENSMUSG00000035992.15	E003	0.858622	0.179779	0.00130643	0.971167	1
ENSMUSG00000035992.15	E006	0.58396	0.157805	0.00804552	0.928528	1
ENSMUSG00000035992.15	E007	0.586384	0.145638	0.00689451	0.933825	1
ENSMUSG00000035992.15	E009	0.586384	0.145638	0.00689451	0.933825	1
ENSMUSG00000035992.15	E019	0.58396	0.157805	0.00804552	0.928528	1
ENSMUSG00000035992.15	E020	414.286	0.0105003	0.0114478	0.914793	1
ENSMUSG00000036002.12	E001	141.49	0.0459208	0.098257	0.753931	1
ENSMUSG00000036002.12	E014	0.431735	0.164107	0.00509727	0.943083	1
ENSMUSG00000036006.20	E009	6.7065	0.020532	0.0764293	0.782196	1
ENSMUSG00000036006.20	E011	0.861046	0.0886183	0.0151665	0.901986	1
ENSMUSG00000036006.20	E012	2.54616	0.421696	0.0251461	0.874004	1
ENSMUSG00000036006.20	E030	0.431735	0.164875	0.00832173	0.927315	1
ENSMUSG00000036006.20	E033	73.9725	0.00696002	0.100454	0.751285	1
ENSMUSG00000036006.20	E038	1.44985	0.163458	0.0402364	0.841019	1
ENSMUSG00000036006.20	E041	1.25095	0.209925	0.0200114	0.887505	1
ENSMUSG00000036006.20	E047	0.58396	0.147212	0.019505	0.888928	1
ENSMUSG00000036009.16	E009	1.0963	0.420506	0.0922522	0.761333	1
ENSMUSG00000036009.16	E013	0.586384	0.153904	0.00207172	0.963696	1
ENSMUSG00000036019.8	E001	86.6304	0.00754567	0.09859	0.753528	1
ENSMUSG00000036019.8	E003	18.736	0.0164545	0.090151	0.763985	1
ENSMUSG00000036019.8	E013	1.24368	0.227138	0.0543626	0.815639	1
ENSMUSG00000036022.15	E002	4.06278	0.0298026	0.0469471	0.828463	1
ENSMUSG00000036022.15	E003	35.461	0.0119154	0.00148277	0.969284	1
ENSMUSG00000036022.15	E004	9.92584	0.0161505	0.0251151	0.874081	1
ENSMUSG00000036022.15	E016	12.2367	0.0177139	0.0358524	0.849821	1
ENSMUSG00000036023.6	E004	0.586384	0.144575	0.0803344	0.776845	1
ENSMUSG00000036023.6	E008	0.429311	0.172654	0.0586863	0.808584	1
ENSMUSG00000036026.15	E001	105.793	0.00798876	0.00188893	0.965333	1
ENSMUSG00000036026.15	E006	6.05954	0.0240244	1.6937e-06	0.998962	1
ENSMUSG00000036026.15	E014	3.04224	0.103272	0.00769853	0.930082	1
ENSMUSG00000036026.15	E018	1.0157	0.0731775	0.000754453	0.978087	1
ENSMUSG00000036026.15	E027	1.68026	0.0527966	0.10038	0.751374	1
ENSMUSG00000036026.15	E039	0.586384	0.142723	0.00191476	0.965097	1
ENSMUSG00000036030.9	E001	0.431735	0.170736	0.000859042	0.976618	1
ENSMUSG00000036030.9	E002	0.58396	0.143124	0.00721986	0.932285	1
ENSMUSG00000036030.9	E011	0.58396	0.143124	0.00721986	0.932285	1
ENSMUSG00000036036.15	E001	1.17277	0.140143	0.0149351	0.902733	1
ENSMUSG00000036040.14	E017	1.98956	0.559197	0.10052	0.751206	1
ENSMUSG00000036040.14	E027	11.4333	0.0609595	0.0357288	0.850077	1
ENSMUSG00000036046.14	E001	336.798	0.00265234	0.00700435	0.933301	1
ENSMUSG00000036046.14	E003	452.055	0.00432755	0.00278183	0.957937	1
ENSMUSG00000036046.14	E004	2.85851	0.0333479	0.0739581	0.785659	1
ENSMUSG00000036046.14	E005	3.14045	0.180409	0.00326532	0.954431	1
ENSMUSG00000036046.14	E013	0.58396	0.150247	0.00441158	0.947044	1
ENSMUSG00000036046.14	E014	3.92089	0.0311066	0.098285	0.753897	1
ENSMUSG00000036052.14	E007	12.8377	0.0163548	0.00178794	0.966272	1
ENSMUSG00000036053.17	E002	10.5492	0.0171016	0.0321309	0.857741	1
ENSMUSG00000036053.17	E020	4.92625	0.0239142	0.0219599	0.882194	1
ENSMUSG00000036053.17	E024	1.98956	0.110365	0.0371219	0.847217	1
ENSMUSG00000036053.17	E031	1.08903	0.375031	0.0621221	0.803173	1
ENSMUSG00000036054.15	E011	73.0643	0.00548689	0.00111147	0.973404	1
ENSMUSG00000036054.15	E012	0.429311	0.164913	0.00642263	0.936125	1
ENSMUSG00000036054.15	E020	2.73779	0.0374128	0.039791	0.84189	1
ENSMUSG00000036054.15	E023	9.93176	0.156464	0.0022732	0.961973	1
ENSMUSG00000036057.11	E019	0.429311	0.165968	0.0231498	0.879068	1
ENSMUSG00000036057.11	E029	1.60208	0.0570023	0.0955041	0.757293	1
ENSMUSG00000036057.11	E032	0.429311	0.165968	0.0231498	0.879068	1
ENSMUSG00000036061.10	E003	99.9256	0.0129693	0.0970784	0.755364	1
ENSMUSG00000036061.10	E006	5.00201	0.0232584	0.00308645	0.955696	1
ENSMUSG00000036062.13	E008	6.40932	0.0744528	0.100971	0.750668	1
ENSMUSG00000036062.13	E021	1.67299	0.204324	0.000368732	0.98468	1
ENSMUSG00000036062.13	E022	4.26098	0.0358903	0.000915736	0.975859	1
ENSMUSG00000036067.12	E001	41.2567	0.0166131	0.00053329	0.981576	1
ENSMUSG00000036067.12	E006	0.431735	0.162072	0.00721387	0.932313	1
ENSMUSG00000036067.12	E009	0.431735	0.162072	0.00721387	0.932313	1
ENSMUSG00000036073.17	E023	2.92636	0.0400748	0.0179308	0.893477	1
ENSMUSG00000036073.17	E024	2.92394	0.0368671	0.0166786	0.897242	1
ENSMUSG00000036078.16	E001	45.4216	0.015059	0.0446831	0.832588	1
ENSMUSG00000036078.16	E002	68.7507	0.00926655	0.0138114	0.906446	1
ENSMUSG00000036078.16	E004	1.60208	0.0586757	0.0283208	0.866357	1
ENSMUSG00000036078.16	E010	0.58396	0.140752	0.0133336	0.908072	1
ENSMUSG00000036078.16	E018	0.429311	0.164156	0.00862635	0.926	1
ENSMUSG00000036086.16	E020	0.586384	0.143678	0.00214049	0.963099	1
ENSMUSG00000036086.16	E026	0.429311	0.167225	0.00161959	0.967899	1
ENSMUSG00000036086.16	E030	0.431735	0.169199	0.000873922	0.976416	1
ENSMUSG00000036087.18	E008	0.58396	0.160649	0.00501928	0.94352	1
ENSMUSG00000036087.18	E011	0.58396	0.160649	0.00501928	0.94352	1
ENSMUSG00000036095.11	E004	1.17034	0.186797	0.00522426	0.94238	1
ENSMUSG00000036095.11	E018	0.431735	0.166394	0.0113101	0.915305	1
ENSMUSG00000036095.11	E026	2.65718	0.0389345	0.00953325	0.922219	1
ENSMUSG00000036095.11	E040	966.79	0.00238666	0.00694395	0.933589	1
ENSMUSG00000036097.8	E003	11.2557	0.0174538	0.00142551	0.969882	1
ENSMUSG00000036097.8	E005	0.58396	0.146287	0.00215803	0.962948	1
ENSMUSG00000036097.8	E019	0.586384	0.148241	0.00377317	0.95102	1
ENSMUSG00000036097.8	E021	1.25095	0.132844	0.0766899	0.781834	1
ENSMUSG00000036097.8	E026	190.23	0.00819862	0.0156172	0.900548	1
ENSMUSG00000036098.15	E001	126.107	0.00875054	0.0271286	0.869174	1
ENSMUSG00000036098.15	E003	68.0794	0.00925054	0.0482022	0.826222	1
ENSMUSG00000036098.15	E009	0.431735	0.167132	0.0250986	0.874122	1
ENSMUSG00000036098.15	E010	12.5376	0.0401126	0.00387615	0.950357	1
ENSMUSG00000036098.15	E016	0.431735	0.167132	0.0250986	0.874122	1
ENSMUSG00000036098.15	E033	2.12233	0.269012	0.00359713	0.952175	1
ENSMUSG00000036099.16	E002	167.486	0.0075051	0.0620588	0.803271	1
ENSMUSG00000036099.16	E003	136.958	0.0187481	0.0129998	0.909224	1
ENSMUSG00000036099.16	E004	194.26	0.011519	0.0890762	0.765355	1
ENSMUSG00000036099.16	E010	7.03276	0.0890157	0.0263921	0.870946	1
ENSMUSG00000036099.16	E014	1.91857	0.248542	0.00852858	0.92642	1
ENSMUSG00000036099.16	E022	2.93121	0.0625253	0.0958732	0.756839	1
ENSMUSG00000036103.9	E006	0.429311	0.164767	-0.000293312	1	1
ENSMUSG00000036103.9	E016	17.5529	0.0285666	0.0380412	0.84536	1
ENSMUSG00000036104.12	E016	1.29036	0.0695705	0.0437759	0.834271	1
ENSMUSG00000036104.12	E019	1.01812	0.10215	0.0539545	0.81632	1
ENSMUSG00000036104.12	E020	3.36295	0.157884	0.000866104	0.976522	1
ENSMUSG00000036104.12	E024	1.17034	0.202868	0.0583518	0.80912	1
ENSMUSG00000036106.15	E002	0.429311	0.164996	0.0906799	0.763315	1
ENSMUSG00000036111.8	E005	3.27992	0.0663607	0.00251436	0.960008	1
ENSMUSG00000036112.15	E002	50.3446	0.00688311	0.0917836	0.761922	1
ENSMUSG00000036112.15	E020	3.9154	0.176907	0.0933611	0.759947	1
ENSMUSG00000036112.15	E026	1.6045	0.323767	0.0717239	0.788843	1
ENSMUSG00000036114.3	E001	84.5628	0.025564	0.0559215	0.813062	1
ENSMUSG00000036114.3	E002	1.09388	0.0793652	0.0633907	0.801215	1
ENSMUSG00000036120.10	E002	38.0996	0.129399	0.0611324	0.804715	1
ENSMUSG00000036120.10	E007	0.858622	0.321175	0.000892139	0.976172	1
ENSMUSG00000036123.8	E007	0.232831	0.352782	0.0875912	0.767262	1
ENSMUSG00000036123.8	E008	0.232831	0.352782	0.0875912	0.767262	1
ENSMUSG00000036123.8	E013	0.232831	0.352782	0.0875912	0.767262	1
ENSMUSG00000036123.8	E016	0.232831	0.352782	0.0875912	0.767262	1
ENSMUSG00000036136.9	E001	0.429311	0.241321	1.30917e-11	0.999997	1
ENSMUSG00000036136.9	E002	1.0157	0.129715	2.30891e-11	0.999996	1
ENSMUSG00000036138.16	E007	0.58396	0.147184	0.00886761	0.924976	1
ENSMUSG00000036138.16	E008	1.60208	0.0610835	0.0233441	0.878566	1
ENSMUSG00000036151.15	E010	0.429311	0.224695	0.0975349	0.754808	1
ENSMUSG00000036151.15	E019	1.06238	1.5177	0.0288894	0.865035	1
ENSMUSG00000036155.13	E003	26.1178	0.00899204	0.0667097	0.796189	1
ENSMUSG00000036155.13	E008	2.18604	0.0699026	0.0535813	0.816945	1
ENSMUSG00000036155.13	E013	0.586384	0.152342	0.0168641	0.896676	1
ENSMUSG00000036155.13	E022	0.586384	0.152342	0.0168641	0.896676	1
ENSMUSG00000036155.13	E023	5.49988	0.068416	0.0254718	0.873197	1
ENSMUSG00000036158.12	E010	0.861046	0.0875066	0.0117965	0.91351	1
ENSMUSG00000036160.13	E008	0.431735	0.16574	-0.000802857	1	1
ENSMUSG00000036160.13	E016	0.431735	0.16574	-0.000802857	1	1
ENSMUSG00000036167.16	E005	1.29278	0.0739336	0.00211468	0.963322	1
ENSMUSG00000036167.16	E016	0.586384	0.167156	0.00183735	0.96581	1
ENSMUSG00000036167.16	E017	0.429311	0.161705	-0.000666589	1	1
ENSMUSG00000036167.16	E018	0.429311	0.161705	-0.000666589	1	1
ENSMUSG00000036169.6	E001	16.2413	0.0544483	0.00269581	0.958591	1
ENSMUSG00000036169.6	E002	70.8032	0.0513604	0.00386872	0.950404	1
ENSMUSG00000036180.15	E001	46.5158	0.00908393	0.0809279	0.776044	1
ENSMUSG00000036180.15	E004	164.199	0.00764663	0.012837	0.909792	1
ENSMUSG00000036180.15	E006	0.431735	0.164356	0.00492856	0.944032	1
ENSMUSG00000036180.15	E013	0.819214	0.290804	0.0958878	0.756821	1
ENSMUSG00000036185.9	E007	0.232831	8	0.0053193	0.941859	1
ENSMUSG00000036185.9	E009	0.232831	8	0.0053193	0.941859	1
ENSMUSG00000036186.5	E002	35.9696	0.0253909	0.00365482	0.951793	1
ENSMUSG00000036188.4	E007	3.42972	0.08987	0.00368764	0.951577	1
ENSMUSG00000036188.4	E008	5.8188	0.0210457	0.0636382	0.800835	1
ENSMUSG00000036188.4	E011	1.98956	0.369166	0.0356248	0.850292	1
ENSMUSG00000036192.15	E002	63.2798	0.00769551	0.0420864	0.837455	1
ENSMUSG00000036196.16	E002	10.0543	0.0345405	0.052094	0.819459	1
ENSMUSG00000036196.16	E007	1.9525	0.0700372	0.100644	0.751058	1
ENSMUSG00000036196.16	E035	1.47408	0.110061	0.0162564	0.898544	1
ENSMUSG00000036197.16	E001	83.5662	0.00941005	0.04239	0.836878	1
ENSMUSG00000036197.16	E005	1.01812	0.0953275	0.0126497	0.91045	1
ENSMUSG00000036197.16	E007	1.29278	0.0682182	0.00174636	0.966666	1
ENSMUSG00000036197.16	E009	0.431735	0.162985	1.67569e-05	0.996734	1
ENSMUSG00000036199.9	E004	8.87137	0.0174572	0.0266908	0.870225	1
ENSMUSG00000036202.16	E011	0.429311	0.167067	-0.00216143	1	1
ENSMUSG00000036202.16	E019	0.819214	0.28096	0.0828688	0.773447	1
ENSMUSG00000036202.16	E038	56.672	0.021306	0.0509166	0.821476	1
ENSMUSG00000036202.16	E043	1.0157	0.0774004	0.00833379	0.927262	1
ENSMUSG00000036206.12	E003	0.429311	0.163031	0.00584592	0.939054	1
ENSMUSG00000036208.13	E011	3.63034	0.0432679	0.060001	0.806494	1
ENSMUSG00000036208.13	E019	0.662142	0.104685	0.0507973	0.821682	1
ENSMUSG00000036214.14	E009	19.0342	0.028602	0.0619353	0.803463	1
ENSMUSG00000036216.5	E001	0.431735	1.19554	3.44613e-13	1	1
ENSMUSG00000036216.5	E003	0.431735	1.19554	3.44613e-13	1	1
ENSMUSG00000036218.16	E005	2.53888	0.037921	0.038842	0.843762	1
ENSMUSG00000036218.16	E016	15.2056	0.0218918	0.0731995	0.786734	1
ENSMUSG00000036223.16	E002	0.198905	8	-7.72005e-12	1	1
ENSMUSG00000036223.16	E006	0.198905	8	-7.72005e-12	1	1
ENSMUSG00000036225.15	E001	123.722	0.0159252	0.0127355	0.910148	1
ENSMUSG00000036225.15	E013	212.156	0.00485851	0.07942	0.778085	1
ENSMUSG00000036225.15	E015	1.44501	0.0546172	0.0104911	0.918419	1
ENSMUSG00000036241.3	E009	70.1137	0.0066519	6.66406e-05	0.993487	1
ENSMUSG00000036242.15	E002	60.7229	0.0168691	1.09489e-06	0.999165	1
ENSMUSG00000036242.15	E006	0.863471	0.12671	0.0250666	0.874201	1
ENSMUSG00000036242.15	E009	3.74315	0.0325047	0.0778885	0.780179	1
ENSMUSG00000036242.15	E010	8.70568	0.0213066	0.00675719	0.934486	1
ENSMUSG00000036246.14	E022	0.429311	0.166643	0.0179499	0.893421	1
ENSMUSG00000036249.16	E004	1.68026	0.0545264	0.000182258	0.989229	1
ENSMUSG00000036249.16	E009	0.664566	0.13954	0.0913549	0.762462	1
ENSMUSG00000036249.16	E012	0.429311	0.164368	0.0310013	0.860237	1
ENSMUSG00000036251.16	E009	0.232831	0.584495	0.0756928	0.783222	1
ENSMUSG00000036251.16	E012	0.230406	0.492066	0.0663378	0.796746	1
ENSMUSG00000036257.15	E010	113.35	0.00661392	0.0701546	0.791112	1
ENSMUSG00000036257.15	E011	19.5866	0.0137913	0.0882733	0.766384	1
ENSMUSG00000036257.15	E012	10.3801	0.0385168	0.0938497	0.759339	1
ENSMUSG00000036257.15	E014	3.31932	0.0330678	0.0451306	0.831764	1
ENSMUSG00000036257.15	E024	206.351	0.00396091	0.00363238	0.951941	1
ENSMUSG00000036257.15	E027	307.066	0.00659175	0.0104767	0.918474	1
ENSMUSG00000036264.9	E001	7.86294	0.0209838	0.0256515	0.872754	1
ENSMUSG00000036264.9	E005	1.2146	0.0623478	0.0907952	0.763169	1
ENSMUSG00000036264.9	E006	0.586384	0.144877	0.00308347	0.955717	1
ENSMUSG00000036264.9	E016	157.681	0.0143845	0.0586229	0.808686	1
ENSMUSG00000036270.16	E006	1.68026	0.0544215	0.00155377	0.968557	1
ENSMUSG00000036270.16	E017	1.29278	0.073067	0.0954504	0.757359	1
ENSMUSG00000036270.16	E020	0.431735	0.163885	0.0387592	0.843926	1
ENSMUSG00000036270.16	E041	1.29036	0.0762443	0.0916081	0.762143	1
ENSMUSG00000036270.16	E044	5.61505	0.025844	0.0165324	0.897691	1
ENSMUSG00000036273.15	E006	0.586384	0.147304	0.0105023	0.918375	1
ENSMUSG00000036273.15	E018	2.02897	0.0462192	0.0412487	0.839059	1
ENSMUSG00000036273.15	E023	1.88159	0.313592	0.0393199	0.842816	1
ENSMUSG00000036273.15	E029	1.29521	0.552308	0.00150954	0.969008	1
ENSMUSG00000036273.15	E031	0.429311	0.163388	0.00757257	0.930655	1
ENSMUSG00000036273.15	E036	1.01327	0.0858711	0.0246746	0.875181	1
ENSMUSG00000036273.15	E040	1.44743	0.0576823	0.0216916	0.88291	1
ENSMUSG00000036273.15	E046	5.54414	0.0274366	0.00701247	0.933263	1
ENSMUSG00000036273.15	E053	11.876	0.0645449	0.00457765	0.946058	1
ENSMUSG00000036273.15	E058	22.5002	0.0854802	0.00140283	0.970123	1
ENSMUSG00000036275.13	E003	14.6034	0.0663895	0.00720688	0.932346	1
ENSMUSG00000036275.13	E004	24.0248	0.0159946	0.0778963	0.780169	1
ENSMUSG00000036275.13	E006	948.841	0.0411573	0.0040664	0.949155	1
ENSMUSG00000036278.7	E001	11.6459	0.0252512	0.0418997	0.837811	1
ENSMUSG00000036278.7	E006	0.81679	0.107484	0.0159452	0.899515	1
ENSMUSG00000036278.7	E011	1.09388	0.0852883	0.00114175	0.973045	1
ENSMUSG00000036281.13	E004	3.46849	0.0446474	0.0338479	0.854031	1
ENSMUSG00000036281.13	E015	7.60147	0.0790865	0.0360585	0.849395	1
ENSMUSG00000036281.13	E023	2.06774	0.049011	0.0306446	0.861036	1
ENSMUSG00000036281.13	E047	1.9525	0.216179	0.00191833	0.965065	1
ENSMUSG00000036282.15	E001	3.19931	0.0773297	0.0226248	0.880437	1
ENSMUSG00000036282.15	E011	18.7465	0.0824567	0.0514126	0.820623	1
ENSMUSG00000036282.15	E013	215.266	0.00417297	0.00812107	0.928194	1
ENSMUSG00000036285.10	E001	14.6168	0.0137583	0.00869531	0.925706	1
ENSMUSG00000036285.10	E013	57.7383	0.011529	0.0967825	0.755725	1
ENSMUSG00000036291.6	E006	4.10155	0.137444	0.0444213	0.833072	1
ENSMUSG00000036291.6	E018	5.23726	0.0285163	0.0478351	0.826874	1
ENSMUSG00000036291.6	E025	26.0704	0.00913563	0.0182919	0.892416	1
ENSMUSG00000036292.14	E016	0.431735	0.181286	0.0111424	0.915933	1
ENSMUSG00000036298.10	E005	1.24853	0.0651109	0.0950964	0.757795	1
ENSMUSG00000036298.10	E007	0.431735	0.164439	0.00136721	0.970504	1
ENSMUSG00000036298.10	E009	20.5388	0.0120102	0.0206284	0.885796	1
ENSMUSG00000036298.10	E010	1.91857	0.17521	0.0385246	0.844394	1
ENSMUSG00000036299.5	E004	2.74021	0.0608008	0.000158359	0.98996	1
ENSMUSG00000036306.13	E004	16.99	0.0144195	3.46745e-05	0.995302	1
ENSMUSG00000036306.13	E008	0.431735	0.165495	0.00943249	0.92263	1
ENSMUSG00000036309.14	E004	6.59682	0.0199809	0.014448	0.904325	1
ENSMUSG00000036309.14	E010	0.429311	0.161549	0.00477219	0.944925	1
ENSMUSG00000036309.14	E011	0.586384	0.159465	0.00922442	0.923486	1
ENSMUSG00000036309.14	E012	40.0476	0.00807942	0.0351865	0.851205	1
ENSMUSG00000036309.14	E017	1476.35	0.00804016	0.0593892	0.807464	1
ENSMUSG00000036315.13	E004	1.44743	0.0939808	0.000121323	0.991212	1
ENSMUSG00000036315.13	E005	1.44501	0.0684595	0.000306653	0.986029	1
ENSMUSG00000036323.14	E022	0.586384	0.145134	0.014071	0.905575	1
ENSMUSG00000036323.14	E030	2.88695	0.274729	0.0793747	0.778147	1
ENSMUSG00000036323.14	E035	1.59723	0.0827851	0.0534378	0.817186	1
ENSMUSG00000036323.14	E036	169.576	0.00493004	0.043807	0.834213	1
ENSMUSG00000036333.11	E008	0.586384	0.15302	0.0130062	0.909202	1
ENSMUSG00000036333.11	E010	0.431735	0.163034	0.00434267	0.947458	1
ENSMUSG00000036333.11	E014	22.8507	0.0118695	0.0248686	0.874695	1
ENSMUSG00000036333.11	E025	60.7428	0.00939975	0.00489819	0.944204	1
ENSMUSG00000036333.11	E027	37.8976	0.00949131	0.0827737	0.773573	1
ENSMUSG00000036333.11	E030	1.40317	0.166141	0.0443218	0.833256	1
ENSMUSG00000036333.11	E034	27.7777	0.017698	0.0273919	0.868547	1
ENSMUSG00000036333.11	E039	1.0157	0.0732912	0.0158201	0.899908	1
ENSMUSG00000036333.11	E042	4.30046	0.0676424	0.00902912	0.924298	1
ENSMUSG00000036333.11	E050	286.238	0.00692001	0.00295836	0.956624	1
ENSMUSG00000036333.11	E051	9.06964	0.0187981	0.043018	0.835691	1
ENSMUSG00000036333.11	E052	74.0952	0.00817063	0.00849457	0.926566	1
ENSMUSG00000036334.12	E005	2.18846	0.0712107	0.0438078	0.834212	1
ENSMUSG00000036339.18	E012	2.02897	0.0507901	0.0445987	0.832744	1
ENSMUSG00000036339.18	E013	2.4292	0.0372234	0.0996222	0.752283	1
ENSMUSG00000036339.18	E025	1.01812	0.0929966	0.020738	0.885495	1
ENSMUSG00000036339.18	E036	3.72683	0.111841	0.00955512	0.922131	1
ENSMUSG00000036352.16	E003	0.586384	0.156179	1.80008e-05	0.996615	1
ENSMUSG00000036352.16	E009	0.431735	0.173923	0.00213352	0.963159	1
ENSMUSG00000036352.16	E012	0.431735	0.173923	0.00213352	0.963159	1
ENSMUSG00000036353.13	E004	533.493	0.0212312	0.0564233	0.812241	1
ENSMUSG00000036353.13	E005	49.335	0.0171587	0.088044	0.766679	1
ENSMUSG00000036356.15	E003	0.586384	0.146638	0.0148391	0.903045	1
ENSMUSG00000036356.15	E008	5.49988	0.0942005	0.0237569	0.877505	1
ENSMUSG00000036356.15	E009	25.2551	0.0125097	0.00328598	0.954288	1
ENSMUSG00000036356.15	E023	0.429311	0.16254	0.00927235	0.923288	1
ENSMUSG00000036357.5	E001	105.526	0.0269773	0.00440829	0.947063	1
ENSMUSG00000036357.5	E002	0.429311	0.165253	0.00388431	0.950305	1
ENSMUSG00000036368.8	E014	0.861046	0.089531	0.0300593	0.862356	1
ENSMUSG00000036368.8	E017	0.431735	0.166888	0.0159379	0.899538	1
ENSMUSG00000036368.8	E024	7.95502	0.0197661	0.0546733	0.815122	1
ENSMUSG00000036368.8	E026	1.29278	0.0764369	0.038963	0.843522	1
ENSMUSG00000036371.6	E003	0.586384	0.156637	0.000483701	0.982453	1
ENSMUSG00000036371.6	E012	9.56266	0.0795074	0.0480802	0.826438	1
ENSMUSG00000036371.6	E022	2.02897	0.0484572	0.000359245	0.984878	1
ENSMUSG00000036372.14	E002	0.863471	0.119934	2.33181e-05	0.996147	1
ENSMUSG00000036372.14	E003	2.89728	0.0627307	0.00903208	0.924285	1
ENSMUSG00000036372.14	E004	0.586384	0.16234	0.00581233	0.939229	1
ENSMUSG00000036372.14	E005	0.58396	0.166049	0.00449908	0.946522	1
ENSMUSG00000036376.3	E001	106.446	0.0347045	0.0862069	0.769056	1
ENSMUSG00000036376.3	E003	24.0114	0.0330978	0.00230227	0.961731	1
ENSMUSG00000036377.19	E015	2.02897	0.0478953	0.0233269	0.87861	1
ENSMUSG00000036377.19	E033	2.19089	0.389805	0.0713833	0.789333	1
ENSMUSG00000036381.13	E003	1.79856	0.0558211	0.00659839	0.935259	1
ENSMUSG00000036381.13	E004	12.6801	0.0316677	0.0101993	0.919557	1
ENSMUSG00000036381.13	E005	1.2146	0.065032	0.0284453	0.866066	1
ENSMUSG00000036381.13	E018	1.21702	0.0861747	0.027861	0.867436	1
ENSMUSG00000036391.16	E002	18.411	0.0340496	0.0113065	0.915319	1
ENSMUSG00000036391.16	E005	0.431735	0.164198	0.01127	0.915455	1
ENSMUSG00000036391.16	E006	0.429311	0.163485	0.0101959	0.91957	1
ENSMUSG00000036391.16	E009	0.431735	0.164198	0.01127	0.915455	1
ENSMUSG00000036391.16	E010	0.58396	0.149859	0.00335715	0.953796	1
ENSMUSG00000036391.16	E013	0.586384	0.145328	0.00414975	0.948637	1
ENSMUSG00000036391.16	E016	0.431735	0.164198	0.01127	0.915455	1
ENSMUSG00000036391.16	E027	13.7613	0.0141017	0.0135867	0.907207	1
ENSMUSG00000036391.16	E033	0.429311	0.163485	0.0101959	0.91957	1
ENSMUSG00000036395.15	E014	0.198905	0.564961	0.0406326	0.840249	1
ENSMUSG00000036395.15	E033	0.198905	0.564961	0.0406326	0.840249	1
ENSMUSG00000036398.13	E003	20.2937	0.0112927	0.000130822	0.990874	1
ENSMUSG00000036402.13	E025	673.863	0.0082515	0.00358728	0.95224	1
ENSMUSG00000036403.15	E013	0.429311	0.167145	0.0376643	0.846119	1
ENSMUSG00000036403.15	E019	0.431735	0.164292	0.0419166	0.837779	1
ENSMUSG00000036403.15	E022	0.81679	0.0950701	0.0798395	0.777515	1
ENSMUSG00000036403.15	E023	0.81679	0.0950701	0.0798395	0.777515	1
ENSMUSG00000036411.10	E005	6.28446	0.0220715	0.00345851	0.953104	1
ENSMUSG00000036411.10	E008	0.819214	0.127791	0.0655961	0.79786	1
ENSMUSG00000036411.10	E009	5.11896	0.0483092	0.0291814	0.864361	1
ENSMUSG00000036411.10	E013	11.3525	0.0483336	0.000200549	0.988701	1
ENSMUSG00000036422.10	E003	127.948	0.0080265	0.0204518	0.886283	1
ENSMUSG00000036422.10	E012	1.01812	0.11925	0.0273915	0.868547	1
ENSMUSG00000036427.5	E010	0.586384	0.143452	0.0185911	0.891545	1
ENSMUSG00000036427.5	E017	1.44501	0.0588425	0.0237441	0.877538	1
ENSMUSG00000036427.5	E027	0.431735	0.161336	0.00902084	0.924332	1
ENSMUSG00000036432.8	E001	118.708	0.00984876	0.0976708	0.754643	1
ENSMUSG00000036432.8	E002	14.2269	0.0132196	0.00457125	0.946095	1
ENSMUSG00000036435.13	E010	6.30206	0.0679409	0.0864108	0.768791	1
ENSMUSG00000036435.13	E013	1.01327	0.0998853	0.038236	0.84497	1
ENSMUSG00000036435.13	E015	2.10786	0.418749	0.0885892	0.765978	1
ENSMUSG00000036435.13	E024	3.56185	0.0806837	0.0400654	0.841353	1
ENSMUSG00000036435.13	E029	0.586384	0.142342	0.0307343	0.860835	1
ENSMUSG00000036435.13	E034	0.819214	0.166839	0.0853017	0.770237	1
ENSMUSG00000036435.13	E036	7.73431	0.0193585	0.00469486	0.945372	1
ENSMUSG00000036435.13	E041	27.2995	0.091967	0.0770578	0.781325	1
ENSMUSG00000036437.6	E001	1.95492	0.0648701	0.00104288	0.974238	1
ENSMUSG00000036437.6	E002	0.58396	0.145758	0.0392718	0.842911	1
ENSMUSG00000036437.6	E007	65.6636	0.0170837	0.0973544	0.755028	1
ENSMUSG00000036438.14	E004	4.03057	0.056955	0.0033968	0.953524	1
ENSMUSG00000036438.14	E005	158.865	0.0108073	0.0379138	0.845616	1
ENSMUSG00000036438.14	E009	132.171	0.0158699	0.0108982	0.916856	1
ENSMUSG00000036446.5	E002	23.0655	0.0370325	0.0317414	0.858596	1
ENSMUSG00000036450.4	E001	5.70841	0.0265728	0.00620978	0.93719	1
ENSMUSG00000036450.4	E006	3.1284	0.297179	0.0964819	0.756093	1
ENSMUSG00000036452.18	E008	2.97062	0.0340317	0.00189157	0.965309	1
ENSMUSG00000036452.18	E009	0.819214	0.262299	0.0647346	0.799163	1
ENSMUSG00000036452.18	E021	0.429311	0.165001	0.0119067	0.913109	1
ENSMUSG00000036452.18	E035	179.003	0.00718919	0.0664217	0.79662	1
ENSMUSG00000036452.18	E036	675.283	0.00271084	0.0259841	0.871939	1
ENSMUSG00000036452.18	E037	226.011	0.00431677	0.0586976	0.808566	1
ENSMUSG00000036459.15	E016	0.782865	0.108541	0.0287322	0.865399	1
ENSMUSG00000036461.16	E005	2.42435	0.0544289	0.102198	0.749207	1
ENSMUSG00000036461.16	E006	0.58396	0.142893	0.0103152	0.919103	1
ENSMUSG00000036461.16	E012	8.65066	0.0470471	0.0747126	0.784595	1
ENSMUSG00000036461.16	E013	73.8809	0.0160925	0.0234712	0.878238	1
ENSMUSG00000036466.17	E028	0.586384	0.158532	0.0210367	0.884679	1
ENSMUSG00000036466.17	E039	9.68995	0.022263	0.000766762	0.977909	1
ENSMUSG00000036466.17	E040	1.24853	0.064606	0.0698362	0.791575	1
ENSMUSG00000036466.17	E042	38.8423	0.0752942	0.0295564	0.863501	1
ENSMUSG00000036469.16	E013	1.67541	0.0534545	0.00724484	0.932169	1
ENSMUSG00000036469.16	E019	2.3424	0.0425775	0.0803241	0.776859	1
ENSMUSG00000036469.16	E023	13.2269	0.0148831	0.0182385	0.892572	1
ENSMUSG00000036469.16	E024	7.16802	0.0541227	0.00485815	0.944432	1
ENSMUSG00000036469.16	E028	130.055	0.00615186	9.07558e-06	0.997596	1
ENSMUSG00000036473.16	E002	265.746	0.00563141	0.00109451	0.973608	1
ENSMUSG00000036473.16	E016	5.50708	0.0246913	0.00033241	0.985454	1
ENSMUSG00000036473.16	E018	9.02053	0.0185984	0.0763843	0.782258	1
ENSMUSG00000036473.16	E024	154.109	0.00435796	0.0469826	0.828399	1
ENSMUSG00000036478.8	E001	56.194	0.0137786	0.0889553	0.765509	1
ENSMUSG00000036478.8	E003	44.7676	0.00971222	0.0723672	0.787921	1
ENSMUSG00000036478.8	E004	242.711	0.0100634	0.000831433	0.976997	1
ENSMUSG00000036480.9	E001	0.39781	8	0.0801137	0.777143	1
ENSMUSG00000036480.9	E006	0.353553	8	0.019022	0.890303	1
ENSMUSG00000036492.12	E002	1.90824	0.044647	0.0548792	0.814781	1
ENSMUSG00000036492.12	E005	0.586384	0.1497	0.0535434	0.817008	1
ENSMUSG00000036492.12	E006	0.81679	0.0979284	0.0715763	0.789055	1
ENSMUSG00000036492.12	E007	1.4056	0.733383	0.00111895	0.973315	1
ENSMUSG00000036492.12	E008	34.8101	0.0871072	0.0152216	0.901809	1
ENSMUSG00000036499.9	E012	0.431735	0.164968	0.0144391	0.904354	1
ENSMUSG00000036499.9	E030	1.25095	0.227027	0.00717824	0.93248	1
ENSMUSG00000036499.9	E032	2.69838	0.101299	0.00735101	0.931675	1
ENSMUSG00000036499.9	E034	1.44743	0.0568808	0.0586587	0.808629	1
ENSMUSG00000036501.7	E008	3.71165	0.0302462	0.00369236	0.951547	1
ENSMUSG00000036501.7	E009	2.03381	0.0497715	0.0537502	0.816662	1
ENSMUSG00000036501.7	E017	1.40075	0.206022	0.0294373	0.863773	1
ENSMUSG00000036501.7	E024	0.431735	0.163152	0.00778133	0.929708	1
ENSMUSG00000036501.7	E039	5.33554	0.122932	0.00531977	0.941856	1
ENSMUSG00000036502.14	E002	336.362	0.0223608	0.0432265	0.835299	1
ENSMUSG00000036503.13	E010	8.62821	0.0186855	0.00686832	0.933951	1
ENSMUSG00000036503.13	E021	1.25095	0.277023	0.0593616	0.807508	1
ENSMUSG00000036503.13	E028	3.16952	0.0359859	0.00282697	0.957597	1
ENSMUSG00000036504.6	E002	14.7688	0.023543	0.0150926	0.902224	1
ENSMUSG00000036504.6	E003	47.1448	0.0134821	0.00387655	0.950354	1
ENSMUSG00000036510.17	E004	96.5107	0.00542922	0.0813057	0.775536	1
ENSMUSG00000036510.17	E008	4.41805	0.0294718	0.0800045	0.777291	1
ENSMUSG00000036510.17	E009	0.858622	0.112526	0.00126398	0.971639	1
ENSMUSG00000036510.17	E014	1.62873	0.643083	0.0799842	0.777319	1
ENSMUSG00000036510.17	E020	51.0234	0.0285025	0.0539164	0.816383	1
ENSMUSG00000036510.17	E021	9.88158	0.0165414	0.102215	0.749188	1
ENSMUSG00000036526.8	E002	0.198905	8	2.90941e-10	0.999986	1
ENSMUSG00000036526.8	E023	0.353553	8	-6.31601e-11	1	1
ENSMUSG00000036528.16	E010	0.586384	0.15524	4.71931e-05	0.994519	1
ENSMUSG00000036528.16	E022	0.586384	0.15524	4.71931e-05	0.994519	1
ENSMUSG00000036528.16	E028	0.431735	0.169445	0.00273823	0.958267	1
ENSMUSG00000036528.16	E031	0.586384	0.15524	4.71931e-05	0.994519	1
ENSMUSG00000036528.16	E033	0.431735	0.169445	0.00273823	0.958267	1
ENSMUSG00000036529.17	E001	1.17034	0.0880279	0.000246753	0.987467	1
ENSMUSG00000036529.17	E023	3.3169	0.104256	6.32327e-06	0.997994	1
ENSMUSG00000036529.17	E026	3.9075	0.569922	0.000505891	0.982055	1
ENSMUSG00000036529.17	E034	4.84322	0.0266777	0.030447	0.86148	1
ENSMUSG00000036529.17	E048	0.861046	0.0919918	0.00239251	0.960988	1
ENSMUSG00000036529.17	E051	5.27011	0.0542214	0.0342427	0.853191	1
ENSMUSG00000036533.9	E001	102.291	0.0125938	0.0117259	0.913769	1
ENSMUSG00000036533.9	E002	39.8048	0.0130353	0.000738445	0.978321	1
ENSMUSG00000036534.6	E002	193.757	0.0663602	0.0647834	0.799089	1
ENSMUSG00000036534.6	E003	2.30605	0.0404121	0.000455404	0.982974	1
ENSMUSG00000036534.6	E009	2.10715	0.0415731	0.100819	0.750849	1
ENSMUSG00000036545.9	E002	2.15383	0.0528672	0.0013966	0.970189	1
ENSMUSG00000036545.9	E006	0.586384	0.16582	0.00530283	0.941949	1
ENSMUSG00000036550.16	E003	22.8672	0.0389544	0.00394733	0.949904	1
ENSMUSG00000036550.16	E007	4.77403	0.0263996	0.0005031	0.982105	1
ENSMUSG00000036550.16	E015	1.87917	0.0480222	0.000119285	0.991286	1
ENSMUSG00000036550.16	E019	0.586384	0.142418	0.00164503	0.967648	1
ENSMUSG00000036550.16	E024	2.30848	0.0400616	5.04347e-05	0.994334	1
ENSMUSG00000036550.16	E033	2.3109	0.0465609	7.00451e-05	0.993322	1
ENSMUSG00000036550.16	E039	27.047	0.0093596	0.0362135	0.849075	1
ENSMUSG00000036550.16	E044	0.431735	0.161982	-0.000229483	1	1
ENSMUSG00000036550.16	E046	1.72209	0.0647385	0.00328656	0.954283	1
ENSMUSG00000036550.16	E051	12.8141	0.0258793	0.0323023	0.857366	1
ENSMUSG00000036550.16	E055	1.06238	0.211089	0.0984103	0.753746	1
ENSMUSG00000036550.16	E061	0.429311	0.16673	-0.000290808	1	1
ENSMUSG00000036550.16	E065	8.20609	0.112959	0.0290886	0.864575	1
ENSMUSG00000036550.16	E068	2.4607	0.0389352	0.000156163	0.990029	1
ENSMUSG00000036552.19	E043	0.863471	0.140987	0.0750831	0.784075	1
ENSMUSG00000036552.19	E047	1.2146	0.0664688	0.0150402	0.902393	1
ENSMUSG00000036552.19	E051	0.429311	0.181849	0.0453842	0.831299	1
ENSMUSG00000036552.19	E055	0.937513	0.170739	0.102127	0.749292	1
ENSMUSG00000036552.19	E056	1.0157	0.0765231	0.0791449	0.77846	1
ENSMUSG00000036555.14	E003	3.75348	0.0291941	0.0206475	0.885743	1
ENSMUSG00000036555.14	E007	0.431735	0.162503	0.00298098	0.956458	1
ENSMUSG00000036555.14	E008	0.431735	0.162503	0.00298098	0.956458	1
ENSMUSG00000036555.14	E013	0.586384	0.143846	0.00857068	0.926239	1
ENSMUSG00000036555.14	E023	2.10957	0.0415623	0.0359204	0.84968	1
ENSMUSG00000036560.14	E001	29.5212	0.0141761	0.0759001	0.782932	1
ENSMUSG00000036560.14	E011	0.429311	0.165768	0.0342912	0.853089	1
ENSMUSG00000036561.9	E015	0.429311	0.165873	0.0245265	0.875553	1
ENSMUSG00000036561.9	E021	0.858622	0.125251	0.0402654	0.840963	1
ENSMUSG00000036561.9	E026	1.09388	0.0734289	0.0254925	0.873146	1
ENSMUSG00000036561.9	E028	0.429311	0.165873	0.0245265	0.875553	1
ENSMUSG00000036561.9	E029	1.40317	0.146087	0.00589728	0.938788	1
ENSMUSG00000036561.9	E030	0.664566	0.133094	0.0967332	0.755786	1
ENSMUSG00000036561.9	E032	1.09388	0.0734289	0.0254925	0.873146	1
ENSMUSG00000036561.9	E036	41.4948	0.0566721	0.0359545	0.84961	1
ENSMUSG00000036561.9	E037	16.9895	0.0516846	0.0158736	0.899739	1
ENSMUSG00000036564.17	E002	2.30848	0.0409571	0.0123098	0.911656	1
ENSMUSG00000036564.17	E006	0.431735	0.164309	0.00148013	0.969311	1
ENSMUSG00000036564.17	E010	0.861046	0.0877269	0.00287476	0.95724	1
ENSMUSG00000036564.17	E016	1.40075	0.154545	0.0583244	0.809164	1
ENSMUSG00000036564.17	E031	6.36578	0.0823791	0.0231016	0.879193	1
ENSMUSG00000036565.7	E002	133.944	0.0176342	0.045869	0.830414	1
ENSMUSG00000036565.7	E007	2.10715	0.0415736	0.0629295	0.801924	1
ENSMUSG00000036565.7	E008	0.58396	0.143906	0.0031791	0.955036	1
ENSMUSG00000036565.7	E009	0.58396	0.143906	0.0031791	0.955036	1
ENSMUSG00000036565.7	E013	0.586384	0.151594	0.00201023	0.964238	1
ENSMUSG00000036565.7	E017	8.70881	0.0161418	0.0321184	0.857768	1
ENSMUSG00000036565.7	E019	7.37905	0.0375685	0.100175	0.751619	1
ENSMUSG00000036568.7	E002	125.192	0.00490409	0.0159067	0.899636	1
ENSMUSG00000036568.7	E006	0.431735	0.16318	0.00668598	0.934831	1
ENSMUSG00000036568.7	E017	1.6045	0.182979	0.0584161	0.809017	1
ENSMUSG00000036572.16	E004	2.78447	0.0592857	0.0483536	0.825953	1
ENSMUSG00000036578.7	E001	140.888	0.0251588	0.00570886	0.939772	1
ENSMUSG00000036580.15	E011	0.431735	0.167003	0.00147076	0.969408	1
ENSMUSG00000036580.15	E015	1.24853	0.0682925	0.0826195	0.773778	1
ENSMUSG00000036580.15	E019	0.431735	0.167003	0.00147076	0.969408	1
ENSMUSG00000036580.15	E020	0.58396	0.151446	0.0157146	0.90024	1
ENSMUSG00000036580.15	E024	1.17277	0.629999	0.0174425	0.894929	1
ENSMUSG00000036585.16	E005	6.26086	0.0206333	0.0260878	0.871686	1
ENSMUSG00000036591.16	E003	422.694	0.00503177	0.00365723	0.951777	1
ENSMUSG00000036591.16	E005	13.8932	0.013251	0.0651897	0.798474	1
ENSMUSG00000036591.16	E006	0.58396	0.154914	0.0390608	0.843328	1
ENSMUSG00000036591.16	E011	6.36991	0.10258	0.00659203	0.93529	1
ENSMUSG00000036591.16	E014	7.65613	0.0201313	0.0462685	0.829688	1
ENSMUSG00000036591.16	E025	1.91067	0.0439354	0.0938655	0.759319	1
ENSMUSG00000036591.16	E028	3.91227	0.259802	0.0577389	0.810106	1
ENSMUSG00000036591.16	E030	2.26422	0.0402317	0.00638797	0.936297	1
ENSMUSG00000036591.16	E046	0.429311	0.165627	0.0247263	0.875051	1
ENSMUSG00000036594.15	E005	0.230406	1.39074	-0.0311328	1	1
ENSMUSG00000036594.15	E008	0.662142	0.147236	0.0284419	0.866074	1
ENSMUSG00000036594.15	E009	0.460813	1.50413	0.0145053	0.904136	1
ENSMUSG00000036598.4	E001	0.230406	2.34004	-0.0199001	1	1
ENSMUSG00000036598.4	E004	0.465661	0.403581	-0.0466938	1	1
ENSMUSG00000036598.4	E007	0.465661	0.403581	-0.0466938	1	1
ENSMUSG00000036598.4	E008	0.232831	1.16729	0.0128673	0.909686	1
ENSMUSG00000036602.14	E004	0.39781	8	-8.04157e-12	1	1
ENSMUSG00000036602.14	E006	0.198905	8	0.0200864	0.887296	1
ENSMUSG00000036602.14	E014	0.198905	8	0.0200864	0.887296	1
ENSMUSG00000036606.17	E003	2.3424	0.0404508	0.0920995	0.761525	1
ENSMUSG00000036606.17	E005	1.01812	0.0900122	0.0454492	0.83118	1
ENSMUSG00000036606.17	E007	0.431735	0.16273	0.0137893	0.906521	1
ENSMUSG00000036606.17	E021	1.17277	0.510548	0.0545824	0.815273	1
ENSMUSG00000036606.17	E031	0.58396	0.146988	0.0256786	0.872688	1
ENSMUSG00000036606.17	E041	0.429311	0.165289	0.0115409	0.914449	1
ENSMUSG00000036606.17	E049	74.5757	0.00813874	0.00232493	0.961543	1
ENSMUSG00000036613.8	E007	0.586384	0.146518	0.0161402	0.898906	1
ENSMUSG00000036613.8	E011	1.0157	0.0736967	0.0273671	0.868605	1
ENSMUSG00000036613.8	E014	3.04224	0.0433471	0.101632	0.74988	1
ENSMUSG00000036613.8	E016	0.431735	0.167023	0.00694346	0.933591	1
ENSMUSG00000036613.8	E019	3.50547	0.0362027	0.0241352	0.876541	1
ENSMUSG00000036615.7	E001	105.753	0.013969	0.0130722	0.908973	1
ENSMUSG00000036615.7	E002	32.1895	0.0112422	0.0989878	0.753048	1
ENSMUSG00000036617.17	E004	1.09388	0.0758842	0.0409495	0.839635	1
ENSMUSG00000036617.17	E024	0.431735	0.16412	0.0189939	0.890384	1
ENSMUSG00000036617.17	E046	0.58396	0.147998	0.0315716	0.858971	1
ENSMUSG00000036617.17	E047	5.82294	0.138627	0.0993928	0.75256	1
ENSMUSG00000036617.17	E051	1.44501	0.0554446	0.0688327	0.793044	1
ENSMUSG00000036617.17	E052	0.814366	0.251049	0.0684546	0.7936	1
ENSMUSG00000036620.14	E009	0.429311	0.167914	-0.000375533	1	1
ENSMUSG00000036620.14	E016	1.29278	0.0697025	0.00121785	0.972161	1
ENSMUSG00000036620.14	E017	11.0422	0.0421343	0.019699	0.888381	1
ENSMUSG00000036620.14	E021	0.58396	0.149533	0.000659487	0.979512	1
ENSMUSG00000036622.15	E007	0.858622	0.119326	0.0125261	0.910887	1
ENSMUSG00000036622.15	E017	3.07859	0.0366552	0.0669091	0.795891	1
ENSMUSG00000036622.15	E039	5.61505	0.0241995	0.0496191	0.823727	1
ENSMUSG00000036622.15	E046	51.5178	0.0249972	0.00645079	0.935985	1
ENSMUSG00000036632.9	E004	0.819214	0.136453	0.0812711	0.775582	1
ENSMUSG00000036632.9	E008	1.01812	0.0965165	0.0630838	0.801687	1
ENSMUSG00000036632.9	E013	4.01782	0.0274427	0.0662552	0.796869	1
ENSMUSG00000036634.15	E002	79.2353	0.0298136	0.000198225	0.988767	1
ENSMUSG00000036634.15	E004	2.4783	0.337415	0.0109203	0.916772	1
ENSMUSG00000036634.15	E008	123.825	0.0148844	0.0141253	0.905394	1
ENSMUSG00000036634.15	E016	0.431735	0.165375	0.098227	0.753968	1
ENSMUSG00000036634.15	E022	3.25874	0.0341019	0.0362447	0.849011	1
ENSMUSG00000036636.10	E008	1.67784	0.0482711	0.0737766	0.785915	1
ENSMUSG00000036636.10	E015	0.431735	0.164109	-0.000142176	1	1
ENSMUSG00000036636.10	E021	0.431735	0.164109	-0.000142176	1	1
ENSMUSG00000036636.10	E024	0.431735	0.164109	-0.000142176	1	1
ENSMUSG00000036636.10	E027	1.17034	0.201657	0.0103778	0.918859	1
ENSMUSG00000036639.12	E013	0.230406	1.42364	0.00701487	0.933251	1
ENSMUSG00000036639.12	E015	0.230406	1.42364	0.00701487	0.933251	1
ENSMUSG00000036641.9	E004	0.431735	0.162691	0.0674168	0.795136	1
ENSMUSG00000036641.9	E011	0.586384	0.168846	0.101631	0.749881	1
ENSMUSG00000036644.15	E009	6.37845	0.137565	0.0501361	0.822827	1
ENSMUSG00000036644.15	E017	1.83249	0.0518879	0.0016377	0.96772	1
ENSMUSG00000036644.15	E018	0.659718	0.135782	0.0798478	0.777504	1
ENSMUSG00000036644.15	E022	2.68868	0.0440576	0.0463362	0.829566	1
ENSMUSG00000036644.15	E023	30.8754	0.00982341	0.0294937	0.863644	1
ENSMUSG00000036644.15	E031	0.429311	0.162246	0.0370671	0.847328	1
ENSMUSG00000036646.13	E020	1.68026	0.0563106	0.00353415	0.952595	1
ENSMUSG00000036655.8	E001	0.659718	0.188854	0.000270328	0.986882	1
ENSMUSG00000036661.14	E004	1.0157	0.0747709	0.041671	0.838248	1
ENSMUSG00000036661.14	E017	2.14656	0.729413	0.0184798	0.891868	1
ENSMUSG00000036661.14	E024	0.429311	0.165224	0.0183246	0.892321	1
ENSMUSG00000036661.14	E030	0.431735	0.170494	0.0126531	0.910438	1
ENSMUSG00000036667.14	E002	190.274	0.0034479	0.0369952	0.847475	1
ENSMUSG00000036667.14	E004	87.5457	0.0067912	1.01212e-05	0.997462	1
ENSMUSG00000036667.14	E010	301.033	0.00325745	0.0875995	0.767251	1
ENSMUSG00000036667.14	E012	12.1894	0.0695199	0.000327325	0.985565	1
ENSMUSG00000036672.5	E002	5.61989	0.0279062	0.00332355	0.954027	1
ENSMUSG00000036672.5	E006	4.48419	0.0467732	0.0185031	0.891801	1
ENSMUSG00000036676.14	E001	191.37	0.0129486	0.0742217	0.785286	1
ENSMUSG00000036676.14	E004	0.861046	0.087204	0.000125099	0.991076	1
ENSMUSG00000036676.14	E007	0.58396	0.145278	0.00464113	0.945685	1
ENSMUSG00000036676.14	E009	2.93184	0.0579841	0.0738632	0.785793	1
ENSMUSG00000036676.14	E013	1.06238	0.260436	0.0905316	0.763502	1
ENSMUSG00000036678.8	E004	6.17064	0.449127	0.0825859	0.773823	1
ENSMUSG00000036678.8	E020	0.431735	0.172262	0.0111003	0.916092	1
ENSMUSG00000036678.8	E024	0.586384	0.146115	0.0125097	0.910945	1
ENSMUSG00000036678.8	E027	0.431735	0.172262	0.0111003	0.916092	1
ENSMUSG00000036686.16	E023	0.431735	0.165259	0.063047	0.801743	1
ENSMUSG00000036686.16	E029	9.16101	0.0257992	0.0794943	0.777984	1
ENSMUSG00000036686.16	E032	0.814366	0.26171	0.0338122	0.854107	1
ENSMUSG00000036687.13	E001	1.29036	0.0798368	0.00298154	0.956454	1
ENSMUSG00000036687.13	E009	0.58396	0.250358	0.0177151	0.894116	1
ENSMUSG00000036693.12	E008	0.431735	0.163428	0.016919	0.896509	1
ENSMUSG00000036693.12	E021	1.0157	0.0746983	0.0399675	0.841544	1
ENSMUSG00000036693.12	E022	0.58396	0.150054	0.0228788	0.879773	1
ENSMUSG00000036693.12	E023	12.6952	0.0649982	0.0912413	0.762605	1
ENSMUSG00000036698.11	E001	1472.75	0.0384986	0.00908571	0.924061	1
ENSMUSG00000036698.11	E002	1.59965	0.059895	0.036265	0.848969	1
ENSMUSG00000036698.11	E016	1.59965	0.059895	0.036265	0.848969	1
ENSMUSG00000036698.11	E019	2.77	0.135815	0.053368	0.817303	1
ENSMUSG00000036707.16	E001	0.429311	0.162269	0.00124181	0.971889	1
ENSMUSG00000036707.16	E002	14.6879	0.220447	2.403e-05	0.996089	1
ENSMUSG00000036707.16	E004	0.429311	0.162269	0.00124181	0.971889	1
ENSMUSG00000036707.16	E012	7.41603	0.0192617	0.0101149	0.91989	1
ENSMUSG00000036707.16	E019	930.001	0.00196635	0.00777086	0.929755	1
ENSMUSG00000036712.15	E009	180.724	0.00634483	0.0113445	0.915177	1
ENSMUSG00000036712.15	E010	59.8542	0.0059791	0.000746288	0.978206	1
ENSMUSG00000036712.15	E024	1.17034	0.176413	0.000331546	0.985473	1
ENSMUSG00000036712.15	E030	1.01812	0.12548	3.1433e-05	0.995527	1
ENSMUSG00000036712.15	E031	1.25095	0.259059	0.0831657	0.773052	1
ENSMUSG00000036712.15	E033	108.528	0.0323822	0.0971388	0.755291	1
ENSMUSG00000036712.15	E034	299.306	0.00439503	0.0251266	0.874052	1
ENSMUSG00000036718.17	E018	8.60946	0.0441986	0.0185128	0.891772	1
ENSMUSG00000036718.17	E020	0.58396	0.151198	0.0175213	0.894693	1
ENSMUSG00000036721.14	E007	7.50283	0.0206983	0.00251054	0.960038	1
ENSMUSG00000036733.16	E001	1.95008	0.0841578	0.0049961	0.94365	1
ENSMUSG00000036733.16	E002	1.2461	0.0725728	0.0429088	0.835897	1
ENSMUSG00000036733.16	E003	3.35325	0.0400022	0.0409559	0.839623	1
ENSMUSG00000036737.12	E002	43.0633	0.00970902	0.0439951	0.833863	1
ENSMUSG00000036737.12	E014	0.429311	0.162019	-0.00110454	1	1
ENSMUSG00000036737.12	E024	0.431735	0.165313	-0.00122182	1	1
ENSMUSG00000036743.4	E013	0.230406	1.54513	-0.0320647	1	1
ENSMUSG00000036743.4	E018	1.0472	0.133014	-1.1724e-13	1	1
ENSMUSG00000036745.15	E001	9.02538	0.0338165	0.0164849	0.897838	1
ENSMUSG00000036745.15	E002	5.4289	0.0222561	0.0212067	0.884217	1
ENSMUSG00000036745.15	E008	4.52117	0.0353085	0.0947267	0.758252	1
ENSMUSG00000036745.15	E010	18.7924	0.0119097	0.0103467	0.91898	1
ENSMUSG00000036745.15	E011	5.27496	0.0246637	0.0796085	0.777829	1
ENSMUSG00000036745.15	E012	5.45313	0.12691	0.0477548	0.827017	1
ENSMUSG00000036745.15	E013	0.58396	0.157228	0.00301452	0.956214	1
ENSMUSG00000036745.15	E029	1610.19	0.00236465	0.0075151	0.930918	1
ENSMUSG00000036745.15	E030	670.825	0.00668534	0.0746244	0.784719	1
ENSMUSG00000036745.15	E031	647.56	0.00816716	0.00495949	0.943856	1
ENSMUSG00000036752.4	E006	7.52087	0.0202728	0.0724011	0.787872	1
ENSMUSG00000036764.12	E003	5.09052	0.128822	0.0298445	0.862843	1
ENSMUSG00000036764.12	E004	0.431735	0.16839	0.00927676	0.92327	1
ENSMUSG00000036766.12	E001	905.054	0.0210234	0.00756137	0.930706	1
ENSMUSG00000036766.12	E003	3.04951	0.0341013	0.0330553	0.855731	1
ENSMUSG00000036766.12	E014	85.5496	0.0212709	0.0991754	0.752821	1
ENSMUSG00000036768.6	E036	0.586384	0.150149	-0.0011765	1	1
ENSMUSG00000036768.6	E064	1.0157	0.0896662	0.0194734	0.889018	1
ENSMUSG00000036768.6	E065	1.01812	0.0839718	0.00375742	0.951122	1
ENSMUSG00000036768.6	E069	0.586384	0.150149	-0.0011765	1	1
ENSMUSG00000036769.14	E010	28.2336	0.0108338	0.0186425	0.891396	1
ENSMUSG00000036769.14	E017	0.429311	0.163439	0.00314935	0.955247	1
ENSMUSG00000036769.14	E019	0.431735	0.166003	0.00152767	0.968822	1
ENSMUSG00000036769.14	E024	1.44985	0.183026	0.0169041	0.896554	1
ENSMUSG00000036769.14	E029	36.3785	0.0165218	0.00765298	0.930289	1
ENSMUSG00000036775.13	E008	1.01812	0.0904838	0.00187629	0.965449	1
ENSMUSG00000036775.13	E014	2.31333	0.3337	0.0215986	0.88316	1
ENSMUSG00000036777.8	E006	0.431735	0.171233	0.00309317	0.955647	1
ENSMUSG00000036777.8	E009	1.17034	0.296077	0.0393444	0.842768	1
ENSMUSG00000036777.8	E029	1.01812	0.230672	0.0254373	0.873282	1
ENSMUSG00000036777.8	E035	4.43743	0.100023	0.0024451	0.960562	1
ENSMUSG00000036777.8	E036	1.01812	0.230672	0.0254373	0.873282	1
ENSMUSG00000036779.12	E004	38.7052	0.037688	0.0849328	0.770721	1
ENSMUSG00000036779.12	E005	0.431735	0.162713	0.00268924	0.958642	1
ENSMUSG00000036779.12	E016	0.429311	0.164881	0.00176046	0.966532	1
ENSMUSG00000036779.12	E019	11.0551	0.0826901	0.096787	0.75572	1
ENSMUSG00000036779.12	E020	400.333	0.0316035	0.00276504	0.958064	1
ENSMUSG00000036781.13	E012	1.08903	2.75952	0.0613584	0.804362	1
ENSMUSG00000036782.13	E003	341.802	0.00816239	0.0153984	0.901244	1
ENSMUSG00000036782.13	E005	78.3864	0.0123524	0.00950982	0.922315	1
ENSMUSG00000036782.13	E010	1.64634	0.0535334	0.00115563	0.972881	1
ENSMUSG00000036782.13	E012	1.59965	0.0589253	0.0560639	0.812829	1
ENSMUSG00000036782.13	E018	1.64391	0.0502622	0.00259395	0.959381	1
ENSMUSG00000036782.13	E019	0.586384	0.147213	0.020346	0.886575	1
ENSMUSG00000036790.5	E003	1.17034	0.0965404	0.00940298	0.922751	1
ENSMUSG00000036792.12	E003	1.52319	0.0613022	0.0428155	0.836073	1
ENSMUSG00000036792.12	E012	0.429311	0.164734	0.00691706	0.933717	1
ENSMUSG00000036792.12	E015	0.431735	0.164072	0.00706009	0.933037	1
ENSMUSG00000036792.12	E028	19.8946	0.0128887	0.0760981	0.782656	1
ENSMUSG00000036792.12	E033	1.09388	0.0760683	0.0822396	0.774285	1
ENSMUSG00000036792.12	E035	6.1675	0.0217623	0.0231987	0.878941	1
ENSMUSG00000036792.12	E041	0.431735	0.164072	0.00706009	0.933037	1
ENSMUSG00000036792.12	E051	10.4728	0.0196543	0.0267163	0.870163	1
ENSMUSG00000036800.8	E001	706.09	0.00649781	0.0161724	0.898805	1
ENSMUSG00000036800.8	E005	0.863471	0.149362	0.0314403	0.859262	1
ENSMUSG00000036800.8	E006	0.58396	0.149591	0.0301917	0.862056	1
ENSMUSG00000036800.8	E009	8.46737	0.0170464	0.100529	0.751196	1
ENSMUSG00000036800.8	E010	82.1085	0.00880184	0.0649917	0.798773	1
ENSMUSG00000036800.8	E013	0.586384	0.150913	0.0354547	0.850646	1
ENSMUSG00000036800.8	E025	3.70923	0.0284811	0.0306337	0.86106	1
ENSMUSG00000036810.16	E006	1.05995	0.0834252	0.096674	0.755858	1
ENSMUSG00000036814.13	E003	1.40317	0.0815274	0.0329663	0.855923	1
ENSMUSG00000036814.13	E004	1.44743	0.0552762	0.0490542	0.824717	1
ENSMUSG00000036814.13	E005	6.59376	0.0257195	0.0558272	0.813217	1
ENSMUSG00000036815.17	E009	0.431735	0.164926	0.0329992	0.855852	1
ENSMUSG00000036815.17	E012	0.861046	0.0877579	0.0620357	0.803307	1
ENSMUSG00000036815.17	E014	0.586384	0.145085	0.0517973	0.819965	1
ENSMUSG00000036815.17	E015	0.662142	0.102653	0.0979538	0.754299	1
ENSMUSG00000036815.17	E020	0.431735	0.164926	0.0329992	0.855852	1
ENSMUSG00000036815.17	E023	0.664566	0.227095	0.0792863	0.778267	1
ENSMUSG00000036817.14	E033	1.2461	0.0636922	0.0595187	0.807258	1
ENSMUSG00000036817.14	E043	1.88159	0.260818	0.0505095	0.822179	1
ENSMUSG00000036817.14	E045	1.67784	0.0482598	0.027307	0.868749	1
ENSMUSG00000036817.14	E049	2.64928	0.0536665	0.0921925	0.761408	1
ENSMUSG00000036817.14	E059	0.429311	0.163042	0.00795391	0.928935	1
ENSMUSG00000036817.14	E063	1.44985	0.167179	0.0354313	0.850695	1
ENSMUSG00000036819.14	E002	36.1991	0.0214756	0.0221171	0.881776	1
ENSMUSG00000036820.12	E016	3.56014	0.064618	0.000518124	0.98184	1
ENSMUSG00000036825.12	E013	0.586384	0.146047	0.0137546	0.906638	1
ENSMUSG00000036825.12	E023	1.25095	0.247218	0.0218288	0.882543	1
ENSMUSG00000036832.5	E002	2.8506	0.0545728	0.0281399	0.86678	1
ENSMUSG00000036832.5	E003	1.87674	0.067046	0.0263356	0.871083	1
ENSMUSG00000036833.16	E069	1.0157	0.0947997	0.0584706	0.80893	1
ENSMUSG00000036834.16	E020	0.431735	0.161841	0.00392835	0.950024	1
ENSMUSG00000036854.14	E005	4.18279	0.0275859	0.00872406	0.925584	1
ENSMUSG00000036856.4	E004	1.48378	0.28277	0.0793139	0.778229	1
ENSMUSG00000036862.15	E011	13.1372	0.0152723	0.0101448	0.919772	1
ENSMUSG00000036863.12	E009	0.431735	0.163841	0.0312621	0.859657	1
ENSMUSG00000036863.12	E011	0.586384	0.159007	0.0106896	0.917653	1
ENSMUSG00000036867.7	E009	0.431735	0.168687	0.0150885	0.902237	1
ENSMUSG00000036872.16	E007	0.198905	2.39419	0.00353481	0.95259	1
ENSMUSG00000036872.16	E013	0.198905	2.39419	0.00353481	0.95259	1
ENSMUSG00000036872.16	E015	0.198905	2.39419	0.00353481	0.95259	1
ENSMUSG00000036872.16	E017	0.707107	2.55869	0.100696	0.750997	1
ENSMUSG00000036872.16	E027	1.17277	0.34127	0.00139348	0.970222	1
ENSMUSG00000036872.16	E028	0.198905	2.39419	0.00353481	0.95259	1
ENSMUSG00000036872.16	E033	0.431735	0.314728	0.0177249	0.894087	1
ENSMUSG00000036873.13	E016	49.7322	0.0640565	0.0105284	0.918274	1
ENSMUSG00000036875.15	E018	0.58396	0.159824	0.0497005	0.823585	1
ENSMUSG00000036875.15	E032	1.80098	0.114704	0.0476581	0.82719	1
ENSMUSG00000036879.15	E013	0.429311	0.161725	-0.00105265	1	1
ENSMUSG00000036879.15	E030	0.431735	0.166719	-0.00122573	1	1
ENSMUSG00000036879.15	E039	1.87674	0.0454673	0.000119208	0.991289	1
ENSMUSG00000036879.15	E042	1.44985	0.22287	0.0023425	0.961398	1
ENSMUSG00000036879.15	E046	0.58396	0.169096	0.00394622	0.949911	1
ENSMUSG00000036879.15	E047	0.586384	0.16183	0.00132547	0.970958	1
ENSMUSG00000036879.15	E050	152.994	0.0321542	5.19233e-06	0.998182	1
ENSMUSG00000036880.10	E006	2.41645	0.0555634	0.0527782	0.818298	1
ENSMUSG00000036880.10	E013	21.8169	0.204168	0.0129272	0.909477	1
ENSMUSG00000036882.7	E003	184.816	0.0102599	0.0183287	0.892309	1
ENSMUSG00000036882.7	E007	10.5413	0.0143093	0.0319904	0.858049	1
ENSMUSG00000036882.7	E029	0.819214	0.271616	0.0851381	0.770452	1
ENSMUSG00000036882.7	E032	1.60208	0.057796	0.0587734	0.808445	1
ENSMUSG00000036885.14	E015	1.2461	0.0656323	3.60465e-05	0.99521	1
ENSMUSG00000036885.14	E021	0.431735	0.16279	0.0583332	0.80915	1
ENSMUSG00000036885.14	E023	208.805	0.0359743	0.00863714	0.925954	1
ENSMUSG00000036890.13	E002	138.229	0.0101859	0.0205259	0.886078	1
ENSMUSG00000036890.13	E003	97.9231	0.00777526	0.000189912	0.989005	1
ENSMUSG00000036890.13	E014	12.1742	0.0141942	0.0105447	0.918211	1
ENSMUSG00000036893.17	E001	2.15625	0.0711484	0.0147467	0.903346	1
ENSMUSG00000036893.17	E002	8.1612	0.0173289	0.0729504	0.787088	1
ENSMUSG00000036893.17	E022	0.431735	0.161907	0.0070964	0.932866	1
ENSMUSG00000036893.17	E032	1.52319	0.0601002	0.0533627	0.817312	1
ENSMUSG00000036893.17	E033	0.58396	0.148573	0.0118926	0.91316	1
ENSMUSG00000036893.17	E051	4.99716	0.0356138	0.0021276	0.96321	1
ENSMUSG00000036893.17	E052	5.28394	0.0498635	0.00477019	0.944937	1
ENSMUSG00000036896.5	E001	223.655	0.0319882	0.00121009	0.97225	1
ENSMUSG00000036896.5	E002	1.40075	0.0795594	0.0402287	0.841034	1
ENSMUSG00000036896.5	E003	17.6996	0.0231459	0.00128124	0.971446	1
ENSMUSG00000036902.11	E004	284.074	0.00340736	0.00570433	0.939795	1
ENSMUSG00000036902.11	E018	0.58396	0.155461	0.000472056	0.982666	1
ENSMUSG00000036905.8	E003	2.25695	0.178736	0.0494605	0.824005	1
ENSMUSG00000036908.17	E004	1.52076	0.0618141	0.0335558	0.854655	1
ENSMUSG00000036908.17	E010	0.861046	0.0875776	0.0121786	0.912127	1
ENSMUSG00000036908.17	E012	0.58396	0.18408	0.0317705	0.858532	1
ENSMUSG00000036908.17	E021	33.6095	0.0133109	0.0386509	0.844142	1
ENSMUSG00000036913.15	E009	0.431735	0.160425	0.00480291	0.944748	1
ENSMUSG00000036915.17	E016	0.429311	0.166711	0.000507183	0.982033	1
ENSMUSG00000036916.13	E002	62.0316	0.0144554	0.0981966	0.754005	1
ENSMUSG00000036916.13	E003	19.5255	0.0142902	0.00920113	0.923582	1
ENSMUSG00000036916.13	E014	0.431735	0.163661	0.000849176	0.976752	1
ENSMUSG00000036916.13	E022	0.58396	0.146759	0.00205389	0.963852	1
ENSMUSG00000036916.13	E024	1.01812	0.0863703	0.005284	0.942052	1
ENSMUSG00000036928.14	E023	0.429311	0.266021	1.6982e-12	0.999999	1
ENSMUSG00000036931.15	E002	0.429311	0.175062	-0.000301527	1	1
ENSMUSG00000036932.14	E007	0.81679	0.0984422	0.0421881	0.837262	1
ENSMUSG00000036932.14	E009	0.586384	0.145489	0.0937867	0.759417	1
ENSMUSG00000036932.14	E011	0.586384	0.145489	0.0937867	0.759417	1
ENSMUSG00000036932.14	E020	1.68026	0.0528479	0.0265918	0.870463	1
ENSMUSG00000036932.14	E021	3.07616	0.0997375	0.0183444	0.892263	1
ENSMUSG00000036934.9	E001	81.9052	0.0282991	0.000418072	0.983687	1
ENSMUSG00000036934.9	E006	0.586384	0.15125	6.99115e-05	0.993329	1
ENSMUSG00000036940.15	E002	8.12	0.0242458	0.0507112	0.82183	1
ENSMUSG00000036940.15	E004	1.87432	0.0527514	0.0685586	0.793447	1
ENSMUSG00000036940.15	E006	0.58396	0.143807	0.0245331	0.875536	1
ENSMUSG00000036940.15	E013	0.429311	0.165741	0.0154912	0.900948	1
ENSMUSG00000036940.15	E014	3.71408	0.0400954	0.0215919	0.883178	1
ENSMUSG00000036940.15	E020	0.861046	0.0906846	0.0265317	0.870609	1
ENSMUSG00000036940.15	E031	1.2461	0.0644174	0.0395872	0.84229	1
ENSMUSG00000036941.2	E001	426.876	0.0265412	0.0107896	0.91727	1
ENSMUSG00000036941.2	E002	16.0751	0.0290913	0.0721777	0.788192	1
ENSMUSG00000036948.17	E030	63.3577	0.0193708	0.00804345	0.928537	1
ENSMUSG00000036949.16	E004	56.3761	0.0184361	0.0305112	0.861335	1
ENSMUSG00000036949.16	E006	18.2211	0.0165743	0.00853981	0.926371	1
ENSMUSG00000036949.16	E007	16.4161	0.0163324	0.0709389	0.789975	1
ENSMUSG00000036949.16	E009	8.0498	0.0278695	0.0197257	0.888306	1
ENSMUSG00000036949.16	E010	7.33542	0.0293883	0.0315306	0.859062	1
ENSMUSG00000036949.16	E016	116.79	0.0174983	0.0377443	0.845958	1
ENSMUSG00000036955.16	E005	874.22	0.0344636	0.00941125	0.922717	1
ENSMUSG00000036955.16	E008	8.5196	0.0480011	0.00860533	0.92609	1
ENSMUSG00000036957.8	E001	25.7988	0.0144336	0.02686	0.869818	1
ENSMUSG00000036959.15	E010	54.8284	0.0197139	0.0004366	0.983329	1
ENSMUSG00000036959.15	E012	0.429311	0.162796	-0.0007276	1	1
ENSMUSG00000036959.15	E014	10.5043	0.0471369	0.097476	0.75488	1
ENSMUSG00000036959.15	E016	2.77485	0.282377	0.0135755	0.907245	1
ENSMUSG00000036959.15	E023	13.6357	0.0163502	0.0347988	0.852018	1
ENSMUSG00000036961.5	E008	1.90824	0.0846466	0.00948443	0.922418	1
ENSMUSG00000036962.12	E006	0.230406	1.93606	0.0111378	0.915951	1
ENSMUSG00000036962.12	E021	0.232831	8	0.0190181	0.890315	1
ENSMUSG00000036962.12	E025	0.230406	1.93606	0.0111378	0.915951	1
ENSMUSG00000036966.15	E001	676.341	0.0101476	0.0279335	0.867265	1
ENSMUSG00000036968.15	E001	7.65677	0.0196115	0.00516711	0.942695	1
ENSMUSG00000036968.15	E007	1.01812	0.15932	0.00227912	0.961923	1
ENSMUSG00000036968.15	E010	43.9158	0.0164837	0.00415973	0.948575	1
ENSMUSG00000036972.14	E009	4.46231	0.0285649	0.0105447	0.918211	1
ENSMUSG00000036972.14	E025	3.12527	0.0352512	0.007452	0.931208	1
ENSMUSG00000036972.14	E028	15.4886	0.015921	0.0431928	0.835363	1
ENSMUSG00000036972.14	E030	20.0886	0.0195113	0.0055395	0.94067	1
ENSMUSG00000036977.8	E006	1.59965	0.0680845	0.00397317	0.94974	1
ENSMUSG00000036980.13	E008	0.58396	0.161409	0.0190255	0.890293	1
ENSMUSG00000036980.13	E010	0.431735	0.168919	0.0382654	0.844911	1
ENSMUSG00000036980.13	E022	4.40173	0.417089	9.1757e-07	0.999236	1
ENSMUSG00000036983.7	E004	0.431735	0.170232	-0.00288715	1	1
ENSMUSG00000036985.12	E004	1.44985	0.164227	0.00117947	0.972603	1
ENSMUSG00000036985.12	E012	12.455	0.0158748	0.0585975	0.808726	1
ENSMUSG00000036986.16	E013	2.18604	0.0567447	0.0677528	0.794637	1
ENSMUSG00000036989.16	E004	113.019	0.00903021	0.0485062	0.825683	1
ENSMUSG00000036989.16	E008	27.5119	0.0111675	0.00173282	0.966796	1
ENSMUSG00000036989.16	E018	9.43709	0.0349634	0.0889036	0.765576	1
ENSMUSG00000036990.13	E020	2.30848	0.0404138	1.91352e-05	0.99651	1
ENSMUSG00000036990.13	E022	0.586384	0.145436	0.0017028	0.967085	1
ENSMUSG00000036990.13	E031	0.431735	0.163063	-0.000426553	1	1
ENSMUSG00000036992.10	E002	3.7068	0.0334667	0.0238509	0.877265	1
ENSMUSG00000037003.16	E018	0.431735	0.16247	0.0238538	0.877258	1
ENSMUSG00000037003.16	E025	27.5591	0.016536	0.0919725	0.761684	1
ENSMUSG00000037003.16	E028	11.9535	0.017862	0.000924013	0.97575	1
ENSMUSG00000037005.16	E028	0.353553	8	-6.31601e-11	1	1
ENSMUSG00000037005.16	E029	0.198905	8	2.90941e-10	0.999986	1
ENSMUSG00000037010.7	E002	1.09388	0.0760882	0.095791	0.75694	1
ENSMUSG00000037012.18	E003	739.911	0.00282779	0.0019401	0.964867	1
ENSMUSG00000037012.18	E004	12.7266	0.0129713	0.0357434	0.850046	1
ENSMUSG00000037012.18	E006	12.1451	0.0145492	0.0208537	0.885178	1
ENSMUSG00000037012.18	E009	2.2618	0.0406524	0.0032821	0.954315	1
ENSMUSG00000037012.18	E025	2.58799	0.364543	0.000762251	0.977974	1
ENSMUSG00000037012.18	E032	20.1395	0.0118327	0.0115865	0.914281	1
ENSMUSG00000037013.17	E011	6.21113	0.0735558	0.0518309	0.819907	1
ENSMUSG00000037013.17	E016	0.861046	0.0872517	0.00087043	0.976463	1
ENSMUSG00000037013.17	E017	1.29278	0.0723556	0.000553487	0.98123	1
ENSMUSG00000037013.17	E024	0.431735	0.16482	-0.000168588	1	1
ENSMUSG00000037016.11	E003	8.057	0.026109	0.0157205	0.900222	1
ENSMUSG00000037016.11	E030	20.2059	0.0242091	0.0344227	0.852811	1
ENSMUSG00000037017.15	E013	1.28793	0.34984	0.00013077	0.990876	1
ENSMUSG00000037020.16	E005	0.431735	1.19554	3.44613e-13	1	1
ENSMUSG00000037022.3	E002	12.1555	0.0343413	0.0087098	0.925644	1
ENSMUSG00000037022.3	E008	51.3506	0.00911303	0.057369	0.810704	1
ENSMUSG00000037029.8	E001	404.147	0.0215756	0.0354925	0.850567	1
ENSMUSG00000037029.8	E002	62.3434	0.0141903	0.0623556	0.802811	1
ENSMUSG00000037029.8	E004	6.13537	0.140793	0.0277207	0.867767	1
ENSMUSG00000037031.10	E001	68.2464	0.0150319	0.013074	0.908967	1
ENSMUSG00000037031.10	E009	0.429311	0.164148	0.0363351	0.848825	1
ENSMUSG00000037031.10	E010	1.21702	0.0756146	0.0207144	0.88556	1
ENSMUSG00000037032.16	E014	0.429311	0.163454	0.0159593	0.899471	1
ENSMUSG00000037032.16	E031	0.429311	0.163454	0.0159593	0.899471	1
ENSMUSG00000037049.9	E004	96.264	0.00836327	0.00803753	0.928564	1
ENSMUSG00000037049.9	E012	273.206	0.00327228	0.0580676	0.809577	1
ENSMUSG00000037058.16	E006	0.431735	0.164386	-0.000699766	1	1
ENSMUSG00000037058.16	E007	7.96849	0.0187634	0.0089694	0.924548	1
ENSMUSG00000037058.16	E018	0.431735	0.164386	-0.000699766	1	1
ENSMUSG00000037058.16	E022	7.90905	0.128591	0.0802674	0.776935	1
ENSMUSG00000037058.16	E026	294.291	0.0352525	0.0583375	0.809143	1
ENSMUSG00000037062.13	E003	370.374	0.00472142	7.56561e-05	0.99306	1
ENSMUSG00000037062.13	E004	403.186	0.00496848	0.00247102	0.960354	1
ENSMUSG00000037062.13	E017	1.0157	0.0738797	0.00331979	0.954053	1
ENSMUSG00000037070.10	E002	188.93	0.0265059	0.00569508	0.939844	1
ENSMUSG00000037070.10	E003	0.431735	0.165245	0.00195224	0.964758	1
ENSMUSG00000037071.3	E004	22.219	0.0144173	0.023039	0.879356	1
ENSMUSG00000037072.15	E005	0.429311	0.161937	0.00483622	0.944557	1
ENSMUSG00000037072.15	E010	3.35567	0.0299103	0.0792522	0.778313	1
ENSMUSG00000037075.7	E005	12.2744	0.204329	0.0761813	0.782541	1
ENSMUSG00000037089.11	E012	0.861046	0.0878696	0.00399635	0.949594	1
ENSMUSG00000037098.18	E008	2.34069	0.335212	0.00245088	0.960516	1
ENSMUSG00000037098.18	E011	2.89728	0.0512831	0.0525829	0.818628	1
ENSMUSG00000037098.18	E016	1.72209	0.070627	0.0108722	0.916955	1
ENSMUSG00000037098.18	E020	0.431735	0.163122	0.00641967	0.93614	1
ENSMUSG00000037098.18	E023	12.9287	0.0137802	0.0494532	0.824018	1
ENSMUSG00000037103.8	E001	7.57168	0.048801	0.0225127	0.880731	1
ENSMUSG00000037103.8	E005	0.664566	0.137841	0.054492	0.815424	1
ENSMUSG00000037103.8	E009	0.659718	0.202429	0.0565118	0.812097	1
ENSMUSG00000037104.9	E005	0.819214	0.316177	0.0915487	0.762217	1
ENSMUSG00000037104.9	E006	3.12042	0.0342608	7.50656e-05	0.993087	1
ENSMUSG00000037104.9	E007	178.507	0.00643322	0.00620671	0.937205	1
ENSMUSG00000037104.9	E008	1535.61	0.00677718	0.000103021	0.991902	1
ENSMUSG00000037106.8	E026	0.230406	0.536833	0.0711713	0.789639	1
ENSMUSG00000037106.8	E035	0.230406	0.536833	0.0711713	0.789639	1
ENSMUSG00000037108.13	E007	1.01812	0.0932905	0.000756281	0.97806	1
ENSMUSG00000037110.20	E001	80.0439	0.0109817	0.0271819	0.869047	1
ENSMUSG00000037110.20	E021	0.58396	0.146888	0.00525736	0.942198	1
ENSMUSG00000037110.20	E030	1.0157	0.0737155	0.00746068	0.931168	1
ENSMUSG00000037110.20	E039	0.586384	0.142924	0.00838047	0.92706	1
ENSMUSG00000037111.9	E002	10.4479	0.0662378	0.0593712	0.807493	1
ENSMUSG00000037112.16	E010	2.34311	0.566086	0.0107376	0.917469	1
ENSMUSG00000037112.16	E012	1.52319	0.0580953	0.0266866	0.870235	1
ENSMUSG00000037112.16	E013	7.41603	0.0217726	0.0388735	0.8437	1
ENSMUSG00000037112.16	E016	0.586384	0.149437	0.0265644	0.87053	1
ENSMUSG00000037112.16	E023	0.58396	0.166851	0.031362	0.859435	1
ENSMUSG00000037119.4	E001	3.07374	0.148378	0.0125894	0.910663	1
ENSMUSG00000037119.4	E005	0.431735	0.164304	0.0024265	0.960712	1
ENSMUSG00000037119.4	E009	0.429311	0.162951	0.00365134	0.951816	1
ENSMUSG00000037119.4	E012	0.429311	0.162951	0.00365134	0.951816	1
ENSMUSG00000037119.4	E020	0.858622	0.166593	0.00530036	0.941962	1
ENSMUSG00000037119.4	E022	0.431735	0.164304	0.0024265	0.960712	1
ENSMUSG00000037119.4	E024	0.863471	0.229612	0.00210444	0.96341	1
ENSMUSG00000037126.16	E004	1.29036	0.0713491	0.0730297	0.786976	1
ENSMUSG00000037126.16	E010	40.6411	0.0085514	0.0152747	0.901639	1
ENSMUSG00000037126.16	E012	1.72694	0.655331	0.0202941	0.886719	1
ENSMUSG00000037126.16	E013	218.028	0.00449699	0.00019705	0.9888	1
ENSMUSG00000037126.16	E022	11.6684	0.0176105	0.0333906	0.855009	1
ENSMUSG00000037126.16	E023	17.9069	0.0128325	0.0026238	0.959148	1
ENSMUSG00000037126.16	E025	0.819214	0.319542	0.045685	0.830749	1
ENSMUSG00000037134.17	E005	0.586384	0.149855	0.00061422	0.980228	1
ENSMUSG00000037134.17	E019	3.99187	0.245187	0.0716444	0.788957	1
ENSMUSG00000037134.17	E022	0.431735	0.163161	0.0062745	0.936864	1
ENSMUSG00000037138.18	E014	77.3806	0.00584281	0.046534	0.829208	1
ENSMUSG00000037143.17	E009	0.586384	0.157922	0.0543315	0.815691	1
ENSMUSG00000037143.17	E013	6.67194	0.033494	0.0559729	0.812978	1
ENSMUSG00000037143.17	E046	0.429311	0.173894	0.0218005	0.882619	1
ENSMUSG00000037148.8	E001	18.0275	0.0220095	0.00632839	0.936594	1
ENSMUSG00000037148.8	E007	0.431735	0.170307	0.00802726	0.928609	1
ENSMUSG00000037149.10	E001	91.3445	0.0885473	0.0918706	0.761812	1
ENSMUSG00000037149.10	E003	1.40075	0.165424	0.0426715	0.836345	1
ENSMUSG00000037149.10	E008	0.58396	0.144306	0.0137781	0.906559	1
ENSMUSG00000037149.10	E009	12.3199	0.203658	0.0357077	0.85012	1
ENSMUSG00000037149.10	E013	1.39833	0.593636	0.0021117	0.963347	1
ENSMUSG00000037151.8	E003	0.431735	0.164717	0.00149311	0.969177	1
ENSMUSG00000037166.5	E006	16.5196	0.0221464	0.0694958	0.792072	1
ENSMUSG00000037167.5	E002	0.232831	8	1.31983e-12	0.999999	1
ENSMUSG00000037167.5	E003	0.232831	8	1.31983e-12	0.999999	1
ENSMUSG00000037169.15	E005	0.586384	0.142147	0.042006	0.837608	1
ENSMUSG00000037171.6	E002	1.04962	0.0930946	-0.000318338	1	1
ENSMUSG00000037171.6	E003	1.94459	0.0659586	-0.000335154	1	1
ENSMUSG00000037172.14	E002	3.60126	0.0343223	0.0266435	0.870339	1
ENSMUSG00000037172.14	E005	0.429311	0.163601	0.0034847	0.952927	1
ENSMUSG00000037172.14	E009	3.43699	0.121268	0.00749463	0.931012	1
ENSMUSG00000037174.18	E006	140.448	0.0172852	0.00546394	0.941075	1
ENSMUSG00000037174.18	E007	18.172	0.0777536	0.0472768	0.827871	1
ENSMUSG00000037174.18	E011	0.431735	0.16438	-5.47439e-05	1	1
ENSMUSG00000037174.18	E021	0.429311	0.163366	0.000538327	0.981489	1
ENSMUSG00000037174.18	E030	1.60208	0.0617872	0.0107689	0.917349	1
ENSMUSG00000037174.18	E035	0.586384	0.145443	0.00511319	0.942995	1
ENSMUSG00000037185.9	E008	0.431735	0.16641	0.0168524	0.896711	1
ENSMUSG00000037185.9	E015	0.429311	0.164205	0.0201458	0.887131	1
ENSMUSG00000037190.12	E012	2.77414	0.224903	0.0216524	0.883016	1
ENSMUSG00000037196.6	E001	26.3334	0.0431129	0.00793076	0.929038	1
ENSMUSG00000037196.6	E005	5.8406	0.0566492	0.098231	0.753963	1
ENSMUSG00000037196.6	E007	25.3282	0.0207515	0.00685597	0.93401	1
ENSMUSG00000037197.11	E003	37.9142	0.056514	0.00136725	0.970504	1
ENSMUSG00000037206.15	E002	111.38	0.0132565	0.000187739	0.989068	1
ENSMUSG00000037206.15	E003	17.2423	0.015152	0.0591316	0.807874	1
ENSMUSG00000037206.15	E004	0.81679	0.0958672	0.0638217	0.800554	1
ENSMUSG00000037210.16	E002	3.19618	0.0479709	0.0525494	0.818685	1
ENSMUSG00000037210.16	E003	0.429311	0.164096	0.00843292	0.926832	1
ENSMUSG00000037210.16	E012	3.3581	0.0312617	0.044051	0.833759	1
ENSMUSG00000037210.16	E018	3.27749	0.0325025	0.0014891	0.969218	1
ENSMUSG00000037210.16	E027	8.83852	0.0305512	0.00725139	0.932138	1
ENSMUSG00000037210.16	E029	68.1308	0.00671401	0.000433062	0.983397	1
ENSMUSG00000037214.12	E003	6.64592	0.0198065	0.0954111	0.757408	1
ENSMUSG00000037217.15	E002	3017.9	0.00919625	0.0841888	0.771699	1
ENSMUSG00000037217.15	E004	871.301	0.00632484	0.00654603	0.935515	1
ENSMUSG00000037217.15	E007	1.87674	0.0448499	0.0392476	0.842959	1
ENSMUSG00000037224.15	E008	0.861046	0.0884137	0.00563327	0.940171	1
ENSMUSG00000037224.15	E014	0.429311	0.165135	0.00316845	0.955112	1
ENSMUSG00000037225.13	E001	0.664566	0.139284	0.0515541	0.820381	1
ENSMUSG00000037225.13	E003	0.664566	0.139284	0.0515541	0.820381	1
ENSMUSG00000037234.17	E017	1.52561	0.075835	0.0815706	0.77518	1
ENSMUSG00000037234.17	E039	0.431735	0.163024	0.00100654	0.974691	1
ENSMUSG00000037235.13	E004	39.9719	0.0126416	0.000211004	0.98841	1
ENSMUSG00000037236.16	E009	2.61777	0.0448627	0.0419478	0.837719	1
ENSMUSG00000037236.16	E012	3.62549	0.0720332	0.0555468	0.813678	1
ENSMUSG00000037236.16	E017	5.35071	0.022715	0.0703829	0.79078	1
ENSMUSG00000037236.16	E019	194.545	0.00581258	0.0164211	0.898034	1
ENSMUSG00000037236.16	E020	195.041	0.004516	0.0256626	0.872727	1
ENSMUSG00000037236.16	E026	3.47397	0.0327037	0.0539663	0.8163	1
ENSMUSG00000037236.16	E027	34.4434	0.0564316	0.025511	0.8731	1
ENSMUSG00000037236.16	E029	4.29803	0.0449603	0.00161901	0.967904	1
ENSMUSG00000037236.16	E037	33.0979	0.00963369	0.00983137	0.921017	1
ENSMUSG00000037239.8	E005	0.58396	0.145821	0.0209667	0.88487	1
ENSMUSG00000037239.8	E007	7.74707	0.0313744	0.0747805	0.784499	1
ENSMUSG00000037239.8	E009	0.429311	0.165758	0.00949568	0.922372	1
ENSMUSG00000037239.8	E010	0.814366	0.317049	0.0777357	0.78039	1
ENSMUSG00000037242.8	E002	5.39497	0.0230709	0.00123317	0.971987	1
ENSMUSG00000037242.8	E005	2.18846	0.190774	3.24004e-07	0.999546	1
ENSMUSG00000037242.8	E006	0.429311	0.162343	0.00415288	0.948618	1
ENSMUSG00000037243.17	E007	0.586384	0.143544	0.00386631	0.95042	1
ENSMUSG00000037243.17	E011	1.0157	0.0768465	0.00132948	0.970914	1
ENSMUSG00000037247.3	E001	0.230406	8	1.52216e-11	0.999997	1
ENSMUSG00000037247.3	E003	0.232831	8	1.50457e-11	0.999997	1
ENSMUSG00000037253.8	E001	15.8242	0.0126598	0.0178908	0.893595	1
ENSMUSG00000037253.8	E002	584.286	0.0112246	0.0177565	0.893993	1
ENSMUSG00000037254.18	E001	1.22735	1.00957	0.0447167	0.832526	1
ENSMUSG00000037254.18	E006	0.353553	0.40117	-0.0258116	1	1
ENSMUSG00000037254.18	E009	0.353553	0.40117	-0.0258116	1	1
ENSMUSG00000037254.18	E010	0.198905	0.513113	-0.0329086	1	1
ENSMUSG00000037254.18	E013	0.353553	0.40117	-0.0258116	1	1
ENSMUSG00000037254.18	E019	0.353553	0.40117	-0.0258116	1	1
ENSMUSG00000037257.8	E002	6.15717	0.0279077	0.000855447	0.976667	1
ENSMUSG00000037257.8	E007	1.72452	0.157607	0.0445084	0.832911	1
ENSMUSG00000037257.8	E009	0.431735	0.163887	0.0326666	0.856572	1
ENSMUSG00000037257.8	E011	0.863471	0.215532	0.0439165	0.834009	1
ENSMUSG00000037259.15	E003	1.59965	0.0603207	0.052541	0.818699	1
ENSMUSG00000037259.15	E007	0.431735	0.164754	0.00780564	0.929599	1
ENSMUSG00000037259.15	E012	0.431735	0.164754	0.00780564	0.929599	1
ENSMUSG00000037259.15	E017	1.68026	0.0566897	0.0202107	0.88695	1
ENSMUSG00000037259.15	E018	2.21996	0.28503	0.0924623	0.76107	1
ENSMUSG00000037260.8	E002	86.6158	0.0119921	0.018011	0.89324	1
ENSMUSG00000037260.8	E014	0.429311	0.16624	0.000351309	0.985046	1
ENSMUSG00000037260.8	E024	2.61777	0.0417603	0.0235975	0.877914	1
ENSMUSG00000037262.7	E007	0.58396	0.148157	0.0146444	0.90368	1
ENSMUSG00000037262.7	E008	1.60208	0.0601283	0.0441312	0.83361	1
ENSMUSG00000037262.7	E011	23.3541	0.0153532	0.0108717	0.916957	1
ENSMUSG00000037263.13	E014	0.232831	8	1.50457e-11	0.999997	1
ENSMUSG00000037263.13	E015	0.230406	8	1.52216e-11	0.999997	1
ENSMUSG00000037266.18	E013	0.429311	0.165266	0.011855	0.913297	1
ENSMUSG00000037266.18	E018	101.863	0.0163423	0.0270474	0.869368	1
ENSMUSG00000037266.18	E020	12.4198	0.032644	8.94326e-05	0.992455	1
ENSMUSG00000037266.18	E021	1.01812	0.0880844	0.0441801	0.833519	1
ENSMUSG00000037270.18	E019	1.29521	0.407873	0.000102134	0.991937	1
ENSMUSG00000037270.18	E041	1.0157	0.0728263	0.00210563	0.9634	1
ENSMUSG00000037270.18	E042	1.0157	0.0728263	0.00210563	0.9634	1
ENSMUSG00000037270.18	E048	5.48042	0.0520864	1.54453e-06	0.999008	1
ENSMUSG00000037270.18	E053	12.261	0.0158955	0.0663092	0.796788	1
ENSMUSG00000037270.18	E061	0.429311	0.165677	-0.000315824	1	1
ENSMUSG00000037270.18	E064	1.72209	0.0729664	0.00036983	0.984657	1
ENSMUSG00000037270.18	E066	0.861046	0.088686	4.1881e-05	0.994836	1
ENSMUSG00000037270.18	E070	0.586384	0.146232	0.00312092	0.955449	1
ENSMUSG00000037270.18	E073	0.586384	0.146232	0.00312092	0.955449	1
ENSMUSG00000037270.18	E076	4.9311	0.0491225	0.0180788	0.893041	1
ENSMUSG00000037270.18	E079	6.40276	0.0197361	0.0623937	0.802752	1
ENSMUSG00000037270.18	E080	4.38655	0.0322364	0.0602718	0.806067	1
ENSMUSG00000037270.18	E083	0.586384	0.146232	0.00312092	0.955449	1
ENSMUSG00000037270.18	E086	7.53854	0.104217	0.0174427	0.894928	1
ENSMUSG00000037270.18	E088	0.861046	0.088686	4.1881e-05	0.994836	1
ENSMUSG00000037270.18	E091	0.863471	0.187856	0.000266672	0.986971	1
ENSMUSG00000037270.18	E097	4.2247	0.165286	0.0546468	0.815166	1
ENSMUSG00000037270.18	E116	3.27507	0.0424529	0.0266505	0.870322	1
ENSMUSG00000037270.18	E118	3.91056	0.0272296	0.00669043	0.93481	1
ENSMUSG00000037270.18	E125	10.112	0.0154287	0.0809543	0.776008	1
ENSMUSG00000037270.18	E126	0.431735	0.162852	0.000180289	0.989287	1
ENSMUSG00000037270.18	E131	4.10704	0.0258007	0.0845702	0.771197	1
ENSMUSG00000037270.18	E133	3.5255	0.0336462	0.0848324	0.770852	1
ENSMUSG00000037270.18	E134	10.2005	0.0165138	0.00259292	0.959389	1
ENSMUSG00000037270.18	E135	2.03139	0.0433986	0.00429814	0.947728	1
ENSMUSG00000037270.18	E136	9.56743	0.0185409	0.0351117	0.851362	1
ENSMUSG00000037270.18	E137	12.5557	0.0442158	0.0124105	0.911297	1
ENSMUSG00000037275.14	E005	10.3739	0.0178645	0.0120099	0.912735	1
ENSMUSG00000037275.14	E007	6.70407	0.0231823	0.00949013	0.922395	1
ENSMUSG00000037275.14	E017	0.586384	0.147798	0.032026	0.857971	1
ENSMUSG00000037275.14	E019	0.586384	0.147798	0.032026	0.857971	1
ENSMUSG00000037275.14	E035	1.83249	0.0535017	0.00113365	0.973141	1
ENSMUSG00000037278.9	E001	112.655	0.025948	0.0399178	0.841641	1
ENSMUSG00000037279.13	E004	0.58396	0.142252	0.00901579	0.924353	1
ENSMUSG00000037280.12	E002	59.2051	0.0125732	0.0611255	0.804726	1
ENSMUSG00000037280.12	E003	25.6098	0.0268744	0.027344	0.86866	1
ENSMUSG00000037280.12	E011	0.58396	0.151165	0.00162577	0.967837	1
ENSMUSG00000037280.12	E012	24.9132	0.012469	0.0283754	0.866229	1
ENSMUSG00000037286.15	E002	0.431735	0.16176	0.00339095	0.953564	1
ENSMUSG00000037286.15	E020	1.52804	0.123015	0.0392924	0.842871	1
ENSMUSG00000037286.15	E051	5.46111	0.0876763	0.00293181	0.956819	1
ENSMUSG00000037286.15	E057	0.429311	0.167702	0.000699101	0.978906	1
ENSMUSG00000037286.15	E064	65.5454	0.0149489	0.0642961	0.79983	1
ENSMUSG00000037287.15	E013	0.861046	0.0866626	5.84108e-05	0.993902	1
ENSMUSG00000037295.7	E001	43.8742	0.0333941	0.0902448	0.763866	1
ENSMUSG00000037296.7	E004	1.0157	0.0749471	0.038769	0.843907	1
ENSMUSG00000037300.19	E017	10.825	0.0809197	0.00120843	0.972269	1
ENSMUSG00000037300.19	E035	0.431735	0.16195	0.0141956	0.90516	1
ENSMUSG00000037300.19	E036	1.17277	0.40524	0.051654	0.82021	1
ENSMUSG00000037300.19	E041	1.01812	0.0856101	0.0427579	0.836182	1
ENSMUSG00000037306.13	E002	0.431735	0.16237	0.0124156	0.911279	1
ENSMUSG00000037306.13	E003	2.92879	0.0373717	0.0421019	0.837426	1
ENSMUSG00000037306.13	E006	0.819214	0.255438	0.069211	0.792489	1
ENSMUSG00000037306.13	E011	0.861046	0.0870298	0.0189471	0.890518	1
ENSMUSG00000037306.13	E013	57.1266	0.00645896	0.0235195	0.878114	1
ENSMUSG00000037306.13	E015	6.98914	0.0212956	0.0230044	0.879446	1
ENSMUSG00000037313.16	E013	4.40835	0.0512854	0.0983021	0.753877	1
ENSMUSG00000037315.15	E004	0.58396	0.142995	0.00221296	0.96248	1
ENSMUSG00000037316.9	E004	11.3374	0.0184211	0.0522733	0.819154	1
ENSMUSG00000037321.17	E004	1.31944	0.115251	0.0104262	0.91867	1
ENSMUSG00000037321.17	E026	4.55267	0.0444596	0.0661305	0.797056	1
ENSMUSG00000037325.10	E003	1.25095	0.0838164	0.00790231	0.929165	1
ENSMUSG00000037325.10	E007	2.26664	0.045549	0.0096492	0.921749	1
ENSMUSG00000037325.10	E012	1.09388	0.0786428	0.0210014	0.884775	1
ENSMUSG00000037325.10	E013	0.586384	0.140932	0.0400399	0.841403	1
ENSMUSG00000037325.10	E021	0.861046	0.0967505	0.05309	0.817771	1
ENSMUSG00000037326.10	E005	51.3904	0.00895272	0.000625316	0.98005	1
ENSMUSG00000037326.10	E006	9.99369	0.0160991	0.0883372	0.766302	1
ENSMUSG00000037326.10	E014	1.09145	0.0772726	0.102482	0.748871	1
ENSMUSG00000037326.10	E024	116.981	0.00678353	0.0390078	0.843433	1
ENSMUSG00000037326.10	E025	3.04709	0.0356308	0.055028	0.814534	1
ENSMUSG00000037326.10	E026	0.429311	0.1665	0.00262649	0.959127	1
ENSMUSG00000037331.15	E008	0.586384	0.148474	0.0145644	0.903942	1
ENSMUSG00000037331.15	E014	5.73991	0.0254036	0.0672407	0.795397	1
ENSMUSG00000037331.15	E021	0.858622	0.242016	0.0068834	0.933878	1
ENSMUSG00000037331.15	E022	0.814366	0.278075	0.101626	0.749888	1
ENSMUSG00000037336.14	E002	0.659718	0.212673	0.0218683	0.882438	1
ENSMUSG00000037336.14	E003	0.58396	0.161134	0.0992972	0.752675	1
ENSMUSG00000037336.14	E023	0.431735	0.22728	0.0999302	0.751913	1
ENSMUSG00000037339.17	E002	25.2823	0.0147081	0.00218016	0.962759	1
ENSMUSG00000037339.17	E003	38.613	0.0368641	0.0466419	0.829013	1
ENSMUSG00000037339.17	E004	54.8395	0.00995939	0.0630792	0.801694	1
ENSMUSG00000037339.17	E017	0.58396	0.146558	0.0109387	0.916703	1
ENSMUSG00000037341.14	E002	47.7502	0.0155662	0.00626668	0.936903	1
ENSMUSG00000037341.14	E008	0.586384	0.144209	0.0434824	0.83482	1
ENSMUSG00000037343.8	E003	3.63589	0.0403283	0.0641727	0.800018	1
ENSMUSG00000037343.8	E008	0.431735	0.163912	0.00478607	0.944845	1
ENSMUSG00000037343.8	E020	6.17235	0.0206545	0.0143524	0.90464	1
ENSMUSG00000037343.8	E025	1.6045	0.0910972	0.0365213	0.848443	1
ENSMUSG00000037343.8	E030	1.88159	0.230688	0.0436956	0.834421	1
ENSMUSG00000037343.8	E034	2.10715	0.0424647	0.0208399	0.885216	1
ENSMUSG00000037343.8	E037	2.41887	0.0509247	0.0090999	0.924002	1
ENSMUSG00000037344.14	E004	0.431735	0.162932	0.00157575	0.968336	1
ENSMUSG00000037344.14	E006	4.62971	0.11102	0.025466	0.873211	1
ENSMUSG00000037348.15	E001	3.557	0.0340335	0.00488519	0.944278	1
ENSMUSG00000037349.9	E002	0.819214	0.1733	0.0173597	0.895177	1
ENSMUSG00000037349.9	E006	0.664566	0.175609	0.0341558	0.853376	1
ENSMUSG00000037351.9	E013	1.09145	0.0733864	0.040434	0.840634	1
ENSMUSG00000037351.9	E018	1.01812	0.103464	0.0539285	0.816363	1
ENSMUSG00000037351.9	E021	1.0157	0.073609	0.0523175	0.819079	1
ENSMUSG00000037351.9	E025	0.819214	0.310707	0.0559525	0.813012	1
ENSMUSG00000037353.9	E011	6.83934	0.0286409	0.0597253	0.806931	1
ENSMUSG00000037353.9	E021	5.47252	0.0884012	2.6149e-06	0.99871	1
ENSMUSG00000037353.9	E025	29.1837	0.00882993	0.00662139	0.935146	1
ENSMUSG00000037353.9	E027	281.273	0.0170711	0.00151139	0.968989	1
ENSMUSG00000037355.14	E008	0.429311	0.168907	0.000650277	0.979656	1
ENSMUSG00000037355.14	E009	3.40064	0.0360685	0.0707464	0.790253	1
ENSMUSG00000037361.8	E004	1.09388	0.0762087	0.0928042	0.760642	1
ENSMUSG00000037361.8	E005	0.431735	0.164516	0.00513405	0.942879	1
ENSMUSG00000037361.8	E006	4.65573	0.148229	0.00644096	0.936034	1
ENSMUSG00000037361.8	E011	0.429311	0.164321	0.00568444	0.9399	1
ENSMUSG00000037362.8	E002	19.3126	0.0542426	0.000207738	0.9885	1
ENSMUSG00000037363.9	E003	0.664566	0.127997	0.0796266	0.777804	1
ENSMUSG00000037363.9	E007	2.69838	0.0433121	0.0493274	0.824238	1
ENSMUSG00000037363.9	E008	10.3023	0.0165304	0.0100094	0.920307	1
ENSMUSG00000037363.9	E011	0.586384	0.143043	0.0559713	0.812981	1
ENSMUSG00000037363.9	E013	0.664566	0.127997	0.0796266	0.777804	1
ENSMUSG00000037363.9	E017	0.586384	0.143043	0.0559713	0.812981	1
ENSMUSG00000037363.9	E027	14.043	0.016542	0.0352672	0.851037	1
ENSMUSG00000037364.12	E013	5.03836	0.0247951	0.0126188	0.910559	1
ENSMUSG00000037364.12	E043	1.09388	0.0726423	0.0438995	0.834041	1
ENSMUSG00000037364.12	E047	12.0566	0.019936	0.0227876	0.880011	1
ENSMUSG00000037364.12	E049	7.49421	0.0224758	0.00596367	0.938445	1
ENSMUSG00000037366.14	E007	0.858622	0.114275	0.00397774	0.949711	1
ENSMUSG00000037369.17	E004	12.0779	0.0142916	0.0357046	0.850127	1
ENSMUSG00000037369.17	E019	0.429311	0.165512	-0.000390499	1	1
ENSMUSG00000037369.17	E026	6.72723	0.0209756	0.0540092	0.816228	1
ENSMUSG00000037369.17	E029	43.865	0.00975814	0.0115759	0.91432	1
ENSMUSG00000037369.17	E032	2.61535	0.0424034	0.00210944	0.963367	1
ENSMUSG00000037369.17	E036	0.431735	0.163032	-0.000278928	1	1
ENSMUSG00000037369.17	E039	1.0157	0.0731081	0.000463582	0.982822	1
ENSMUSG00000037369.17	E040	0.58396	0.144726	0.000939309	0.97555	1
ENSMUSG00000037369.17	E047	35.4181	0.0123369	5.74217e-05	0.993954	1
ENSMUSG00000037370.13	E033	1.44501	0.0599004	5.84977e-05	0.993898	1
ENSMUSG00000037373.12	E003	9.90517	0.0733646	0.0175835	0.894508	1
ENSMUSG00000037373.12	E007	1.60208	0.0682781	0.0913084	0.76252	1
ENSMUSG00000037373.12	E015	2.30848	0.0418936	0.0995842	0.752329	1
ENSMUSG00000037373.12	E016	83.8389	0.0198407	0.0571183	0.81111	1
ENSMUSG00000037373.12	E017	9.55226	0.0179867	0.000207692	0.988502	1
ENSMUSG00000037375.16	E005	0.429311	0.17978	0.0014545	0.969578	1
ENSMUSG00000037376.14	E020	3.16468	0.0598282	0.0641334	0.800078	1
ENSMUSG00000037386.16	E014	43.5179	0.0157084	0.0609605	0.804984	1
ENSMUSG00000037386.16	E018	0.431735	0.163141	0.0189806	0.890422	1
ENSMUSG00000037386.16	E020	0.58396	0.146094	0.0377802	0.845885	1
ENSMUSG00000037386.16	E024	1.17034	0.217748	0.0638995	0.800435	1
ENSMUSG00000037386.16	E025	3.26951	0.419293	0.0691022	0.792648	1
ENSMUSG00000037386.16	E029	0.58396	0.146094	0.0377802	0.845885	1
ENSMUSG00000037386.16	E045	0.814366	0.131895	0.0871139	0.767879	1
ENSMUSG00000037386.16	E046	1.48378	0.287043	0.0504388	0.822301	1
ENSMUSG00000037386.16	E047	1.59965	0.0623677	0.0931308	0.760234	1
ENSMUSG00000037386.16	E048	13.3929	0.0172614	0.0475842	0.827322	1
ENSMUSG00000037386.16	E052	405.915	0.010927	0.0853347	0.770194	1
ENSMUSG00000037395.15	E004	0.431735	0.162214	0.0189442	0.890527	1
ENSMUSG00000037395.15	E006	4.9529	0.0366956	0.00409746	0.948961	1
ENSMUSG00000037395.15	E013	0.586384	0.152908	0.036076	0.849359	1
ENSMUSG00000037400.17	E015	2.03139	0.0443028	0.00888122	0.924918	1
ENSMUSG00000037400.17	E032	1.17034	0.0967372	0.00769839	0.930083	1
ENSMUSG00000037400.17	E041	9.6948	0.0347764	0.00801726	0.928653	1
ENSMUSG00000037400.17	E043	4.60248	0.132149	0.00309901	0.955606	1
ENSMUSG00000037400.17	E046	1.0157	0.0736591	0.00445885	0.946761	1
ENSMUSG00000037400.17	E048	167.517	0.0330195	0.0747246	0.784578	1
ENSMUSG00000037405.8	E002	0.431735	0.18428	0.00419213	0.948376	1
ENSMUSG00000037405.8	E003	1.83006	0.0810577	0.00709408	0.932876	1
ENSMUSG00000037405.8	E004	0.429311	0.170558	0.0111413	0.915937	1
ENSMUSG00000037405.8	E005	0.429311	0.170558	0.0111413	0.915937	1
ENSMUSG00000037405.8	E008	4.49138	0.061042	0.0460018	0.830172	1
ENSMUSG00000037410.13	E003	3.6577	0.246359	0.000388165	0.984281	1
ENSMUSG00000037410.13	E004	1.25095	0.20684	0.0446174	0.832709	1
ENSMUSG00000037410.13	E008	3.16468	0.0408601	0.00487905	0.944313	1
ENSMUSG00000037411.10	E012	1.44985	0.197133	0.0986322	0.753477	1
ENSMUSG00000037415.7	E003	2.38181	0.0560562	0.0776834	0.780462	1
ENSMUSG00000037415.7	E015	6.56296	0.193084	0.0119833	0.912831	1
ENSMUSG00000037416.13	E005	0.819214	0.254538	0.0909637	0.762956	1
ENSMUSG00000037416.13	E012	2.58072	0.171404	0.00419524	0.948357	1
ENSMUSG00000037416.13	E013	36.2964	0.0144024	0.00873102	0.925554	1
ENSMUSG00000037416.13	E030	10.7766	0.015304	0.0134143	0.907795	1
ENSMUSG00000037416.13	E033	1.0963	0.283844	0.0449855	0.832031	1
ENSMUSG00000037416.13	E041	1.87674	0.0447829	0.0247053	0.875104	1
ENSMUSG00000037416.13	E047	17.4702	0.031048	0.0597033	0.806965	1
ENSMUSG00000037418.6	E013	0.819214	0.210363	0.0573765	0.810692	1
ENSMUSG00000037419.9	E005	0.861046	0.0869427	0.000959784	0.975285	1
ENSMUSG00000037426.18	E057	0.861046	0.0866841	0.0408587	0.839811	1
ENSMUSG00000037426.18	E078	0.819214	0.353045	0.0361196	0.849269	1
ENSMUSG00000037426.18	E079	1.24853	0.067169	0.0177912	0.89389	1
ENSMUSG00000037426.18	E082	58.6861	0.0074563	0.0211201	0.884452	1
ENSMUSG00000037428.14	E002	3.04709	0.0328185	0.0508721	0.821553	1
ENSMUSG00000037428.14	E003	0.431735	0.164574	0.00471718	0.945243	1
ENSMUSG00000037428.14	E008	2.41887	0.0569942	0.00766288	0.930244	1
ENSMUSG00000037432.15	E050	9.0873	0.0967309	0.00378751	0.950927	1
ENSMUSG00000037432.15	E056	1.05753	0.299243	0.0480169	0.826551	1
ENSMUSG00000037432.15	E059	9.99988	0.0174371	0.0135359	0.90738	1
ENSMUSG00000037434.7	E005	572.248	0.00771816	0.0412026	0.839147	1
ENSMUSG00000037437.18	E012	0.230406	8	0.0622594	0.80296	1
ENSMUSG00000037437.18	E028	0.232831	8	0.0622595	0.80296	1
ENSMUSG00000037443.13	E002	47.5898	0.0104859	0.012154	0.912215	1
ENSMUSG00000037443.13	E010	2.89001	0.0351108	0.0209149	0.885011	1
ENSMUSG00000037443.13	E018	1.29278	0.0712687	0.0017761	0.966384	1
ENSMUSG00000037443.13	E024	0.586384	0.147684	0.00823347	0.9277	1
ENSMUSG00000037447.16	E027	17.0672	0.02702	0.00241363	0.960817	1
ENSMUSG00000037447.16	E028	17.9332	0.0284931	0.0328155	0.85625	1
ENSMUSG00000037447.16	E030	3.43456	0.0486806	0.0122094	0.912016	1
ENSMUSG00000037447.16	E031	22.0096	0.109657	0.0233478	0.878556	1
ENSMUSG00000037455.16	E012	0.861046	0.0884159	0.0230481	0.879332	1
ENSMUSG00000037455.16	E016	0.58396	0.147024	0.0303908	0.861607	1
ENSMUSG00000037458.15	E006	2.19089	0.434289	0.0880225	0.766706	1
ENSMUSG00000037458.15	E016	1.24853	0.0655315	0.0787996	0.778931	1
ENSMUSG00000037458.15	E017	17.975	0.0718795	0.0544877	0.815431	1
ENSMUSG00000037458.15	E025	0.431735	0.164533	0.00294939	0.95669	1
ENSMUSG00000037461.10	E018	35.9347	0.056911	0.0652255	0.79842	1
ENSMUSG00000037461.10	E022	0.431735	0.162709	0.0018775	0.965438	1
ENSMUSG00000037461.10	E023	0.863471	0.168555	0.00271889	0.958415	1
ENSMUSG00000037463.14	E004	0.81679	0.0972276	0.100521	0.751205	1
ENSMUSG00000037463.14	E012	3.11979	0.244288	0.0632032	0.801503	1
ENSMUSG00000037465.10	E001	0.431735	0.170277	0.0277306	0.867744	1
ENSMUSG00000037465.10	E005	75.8445	0.0226534	0.0721626	0.788214	1
ENSMUSG00000037465.10	E007	3.59712	0.0337202	0.0435936	0.834611	1
ENSMUSG00000037465.10	E013	1.0157	0.076324	0.0292237	0.864264	1
ENSMUSG00000037465.10	E014	1.44501	0.0551449	0.0445893	0.832761	1
ENSMUSG00000037466.13	E018	6.31596	0.045001	0.0105637	0.918138	1
ENSMUSG00000037466.13	E021	2.61464	0.0653952	0.0052539	0.942217	1
ENSMUSG00000037470.14	E001	229.399	0.00641578	2.21163e-05	0.996248	1
ENSMUSG00000037470.14	E003	86.0073	0.00869977	0.00404119	0.949312	1
ENSMUSG00000037470.14	E006	0.861046	0.0866705	0.00599033	0.938308	1
ENSMUSG00000037470.14	E009	0.431735	0.162632	0.00390739	0.950157	1
ENSMUSG00000037470.14	E025	0.586384	0.163895	0.0158006	0.899969	1
ENSMUSG00000037470.14	E031	8.0885	0.0190317	0.0921243	0.761494	1
ENSMUSG00000037470.14	E055	0.819214	0.258398	0.0947842	0.758181	1
ENSMUSG00000037474.13	E002	80.5957	0.050134	4.45024e-05	0.994677	1
ENSMUSG00000037474.13	E005	17.9076	0.0231245	0.0336746	0.854401	1
ENSMUSG00000037475.15	E018	0.586384	0.15005	0.00190532	0.965183	1
ENSMUSG00000037475.15	E031	1.05753	0.295148	0.0641219	0.800096	1
ENSMUSG00000037475.15	E034	0.429311	0.165008	-0.000581286	1	1
ENSMUSG00000037475.15	E040	2.46555	0.0443524	0.00186116	0.965589	1
ENSMUSG00000037475.15	E041	1.0157	0.0734371	0.000567063	0.981002	1
ENSMUSG00000037475.15	E050	1.29278	0.0703125	0.000801061	0.97742	1
ENSMUSG00000037477.8	E003	0.232831	8	1.31983e-12	0.999999	1
ENSMUSG00000037477.8	E008	0.232831	8	1.31983e-12	0.999999	1
ENSMUSG00000037486.18	E015	3.48367	0.0876695	0.0435109	0.834766	1
ENSMUSG00000037486.18	E027	100.065	0.00540111	0.0688685	0.792991	1
ENSMUSG00000037486.18	E028	94.6127	0.00678148	0.00586941	0.938932	1
ENSMUSG00000037487.7	E005	8.35354	0.0447386	0.000758395	0.97803	1
ENSMUSG00000037487.7	E019	18.6831	0.0122748	0.0391068	0.843237	1
ENSMUSG00000037487.7	E023	2.46313	0.0366971	0.0114877	0.914646	1
ENSMUSG00000037487.7	E024	18.1763	0.011828	0.0186835	0.891278	1
ENSMUSG00000037487.7	E027	0.431735	0.16151	0.00203897	0.963984	1
ENSMUSG00000037487.7	E036	1.83006	0.103041	0.0568523	0.811542	1
ENSMUSG00000037487.7	E038	11.6922	0.0257963	0.00711743	0.932766	1
ENSMUSG00000037487.7	E044	6.2256	0.209549	0.0644273	0.79963	1
ENSMUSG00000037487.7	E045	14.9334	0.0131385	0.0724263	0.787836	1
ENSMUSG00000037487.7	E048	0.586384	0.142219	0.00636164	0.936428	1
ENSMUSG00000037487.7	E050	1.63843	0.53852	0.0607433	0.805325	1
ENSMUSG00000037487.7	E056	0.58396	0.171843	0.00284025	0.957498	1
ENSMUSG00000037487.7	E061	2.46555	0.0403939	0.0165839	0.897533	1
ENSMUSG00000037487.7	E072	2.15383	0.110195	0.00167848	0.96732	1
ENSMUSG00000037487.7	E073	1.0157	0.0736575	0.00482749	0.944607	1
ENSMUSG00000037487.7	E077	2.38423	0.110672	0.0868345	0.768241	1
ENSMUSG00000037487.7	E082	0.431735	0.16151	0.00203897	0.963984	1
ENSMUSG00000037490.5	E003	2.57038	0.0361294	0.0528456	0.818184	1
ENSMUSG00000037492.16	E005	4.86917	0.104394	0.0459833	0.830206	1
ENSMUSG00000037492.16	E007	0.58396	0.145957	0.0113975	0.91498	1
ENSMUSG00000037492.16	E017	856.529	0.0189067	0.000818536	0.977176	1
ENSMUSG00000037493.6	E002	9.43772	0.0236059	0.0838021	0.772209	1
ENSMUSG00000037493.6	E006	17.8705	0.0181399	0.0514826	0.820503	1
ENSMUSG00000037499.9	E002	3.1356	0.0548579	0.0192609	0.889621	1
ENSMUSG00000037503.12	E015	0.431735	0.164357	0.00658065	0.935346	1
ENSMUSG00000037509.21	E001	0.429311	0.162673	0.0207611	0.885432	1
ENSMUSG00000037509.21	E007	1.2461	0.0634979	0.0257184	0.87259	1
ENSMUSG00000037509.21	E011	36.0697	0.0146334	9.5107e-05	0.992219	1
ENSMUSG00000037509.21	E012	2.14898	0.188136	0.0149927	0.902547	1
ENSMUSG00000037509.21	E021	1.67541	0.0523192	0.00306175	0.955873	1
ENSMUSG00000037509.21	E029	13.7472	0.0149169	0.0302823	0.861851	1
ENSMUSG00000037514.17	E007	0.431735	0.164557	0.00855325	0.926314	1
ENSMUSG00000037514.17	E008	0.431735	0.164557	0.00855325	0.926314	1
ENSMUSG00000037514.17	E014	5.18816	0.0233455	0.0464012	0.829448	1
ENSMUSG00000037514.17	E016	2.92636	0.0337124	0.0628561	0.802037	1
ENSMUSG00000037514.17	E018	0.586384	0.145475	0.0200676	0.887348	1
ENSMUSG00000037514.17	E023	3.3581	0.0324363	0.0388011	0.843843	1
ENSMUSG00000037519.17	E003	1.87917	0.0465632	0.0523187	0.819077	1
ENSMUSG00000037519.17	E005	60.7614	0.0132173	0.0563811	0.81231	1
ENSMUSG00000037519.17	E008	2.41645	0.139417	0.00114283	0.973032	1
ENSMUSG00000037519.17	E017	1.72452	0.0619069	0.0292932	0.864104	1
ENSMUSG00000037519.17	E030	1.01812	0.0841312	0.0425882	0.836503	1
ENSMUSG00000037519.17	E031	0.586384	0.14575	0.0258759	0.872204	1
ENSMUSG00000037519.17	E033	1.68268	0.0673305	0.00488711	0.944267	1
ENSMUSG00000037526.7	E005	0.431735	0.162965	0.0128008	0.909919	1
ENSMUSG00000037526.7	E006	3.99116	0.0406215	0.0169564	0.896395	1
ENSMUSG00000037531.8	E007	0.863471	0.23956	0.0047333	0.94515	1
ENSMUSG00000037533.20	E021	0.429311	0.166332	0.00111537	0.973358	1
ENSMUSG00000037533.20	E025	0.858622	0.270209	0.00044726	0.983127	1
ENSMUSG00000037533.20	E026	0.861046	0.0874261	0.00352459	0.952659	1
ENSMUSG00000037533.20	E035	0.431735	0.1618	0.00334796	0.953859	1
ENSMUSG00000037533.20	E038	2.26422	0.0412928	0.01925	0.889652	1
ENSMUSG00000037533.20	E039	0.58396	0.147913	0.00911886	0.923923	1
ENSMUSG00000037533.20	E041	0.431735	0.1618	0.00334796	0.953859	1
ENSMUSG00000037533.20	E042	4.56785	0.0274893	0.000111624	0.99157	1
ENSMUSG00000037533.20	E048	22.3681	0.0265148	0.00377048	0.951037	1
ENSMUSG00000037536.14	E029	603.065	0.0231198	0.0784805	0.779367	1
ENSMUSG00000037541.22	E013	19.3664	0.0136346	0.00687396	0.933924	1
ENSMUSG00000037541.22	E015	1.2461	0.0661001	0.0278441	0.867476	1
ENSMUSG00000037541.22	E016	0.586384	0.144936	0.0363272	0.848841	1
ENSMUSG00000037541.22	E017	7.524	0.0830438	0.0134081	0.907816	1
ENSMUSG00000037541.22	E023	4.72977	0.0265938	0.086097	0.769199	1
ENSMUSG00000037541.22	E026	0.431735	0.162052	0.023252	0.878804	1
ENSMUSG00000037541.22	E030	668.83	0.00630693	0.0145761	0.903904	1
ENSMUSG00000037541.22	E035	1240.83	0.00576632	0.0309781	0.860289	1
ENSMUSG00000037548.15	E005	0.693643	6.6909	0.0849584	0.770687	1
ENSMUSG00000037548.15	E009	0.230406	8	0.0746834	0.784636	1
ENSMUSG00000037552.17	E004	8.99936	0.0182878	0.000605398	0.98037	1
ENSMUSG00000037552.17	E006	0.586384	0.145023	0.00570358	0.939799	1
ENSMUSG00000037552.17	E025	0.431735	0.16516	0.0117739	0.913593	1
ENSMUSG00000037553.14	E004	0.58396	0.144894	0.00370763	0.951447	1
ENSMUSG00000037553.14	E010	0.586384	0.144092	0.0031107	0.955522	1
ENSMUSG00000037563.15	E002	0.429311	0.194654	0.061283	0.80448	1
ENSMUSG00000037570.16	E003	24.6585	0.0277385	0.0134976	0.90751	1
ENSMUSG00000037570.16	E009	0.664566	0.127187	2.38122e-05	0.996107	1
ENSMUSG00000037572.17	E018	0.431735	0.166966	0.0629627	0.801873	1
ENSMUSG00000037573.5	E001	20.4837	0.0117065	0.00339977	0.953504	1
ENSMUSG00000037573.5	E002	629.929	0.0106598	0.00322919	0.954684	1
ENSMUSG00000037577.13	E001	0.198905	8	0.0622548	0.802967	1
ENSMUSG00000037577.13	E009	0.353553	8	0.0622596	0.80296	1
ENSMUSG00000037578.4	E005	0.198905	0.440523	-0.0370543	1	1
ENSMUSG00000037578.4	E013	0.353553	0.529552	-0.0483553	1	1
ENSMUSG00000037578.4	E017	1.22493	0.0917981	0.000782423	0.977685	1
ENSMUSG00000037579.7	E002	16.7043	0.0869292	0.000913146	0.975893	1
ENSMUSG00000037579.7	E018	16.2957	0.0689594	0.0499126	0.823215	1
ENSMUSG00000037579.7	E020	1.83491	0.0923291	0.000498233	0.982192	1
ENSMUSG00000037594.11	E006	0.431735	0.169448	0.00505531	0.943318	1
ENSMUSG00000037600.16	E010	0.198905	8	0.00797943	0.928822	1
ENSMUSG00000037600.16	E013	0.39781	8	0.00797831	0.928827	1
ENSMUSG00000037601.11	E001	382.824	0.0212167	0.000126874	0.991013	1
ENSMUSG00000037601.11	E002	79.4144	0.0198921	0.060402	0.805862	1
ENSMUSG00000037605.16	E008	0.863471	0.165175	2.04011e-05	0.996396	1
ENSMUSG00000037605.16	E014	0.431735	0.162504	-0.00033312	1	1
ENSMUSG00000037605.16	E026	2.10715	0.042882	0.0879292	0.766826	1
ENSMUSG00000037605.16	E027	0.431735	0.162504	-0.00033312	1	1
ENSMUSG00000037605.16	E035	130.381	0.00737035	0.0421874	0.837263	1
ENSMUSG00000037605.16	E047	4.11188	0.0309155	0.0692227	0.792472	1
ENSMUSG00000037605.16	E051	4.33502	0.0303817	0.000592872	0.980574	1
ENSMUSG00000037605.16	E052	5.16151	0.0284271	0.0149818	0.902582	1
ENSMUSG00000037605.16	E078	12.6097	0.0293949	0.0260045	0.871889	1
ENSMUSG00000037606.18	E001	85.104	0.0566288	0.0457959	0.830547	1
ENSMUSG00000037606.18	E013	0.429311	0.163507	-0.00135557	1	1
ENSMUSG00000037606.18	E020	0.429311	0.163507	-0.00135557	1	1
ENSMUSG00000037608.16	E019	0.431735	0.162827	0.00313366	0.955358	1
ENSMUSG00000037608.16	E020	11.6528	0.0157562	0.0385106	0.844421	1
ENSMUSG00000037608.16	E021	6.40518	0.0207292	0.00457296	0.946085	1
ENSMUSG00000037608.16	E028	21.7967	0.0727398	0.0683747	0.793718	1
ENSMUSG00000037608.16	E032	5.61818	0.114175	0.0132388	0.908397	1
ENSMUSG00000037608.16	E033	21.8042	0.00970462	0.0299609	0.862579	1
ENSMUSG00000037610.15	E001	0.586384	0.159896	0.000141846	0.990497	1
ENSMUSG00000037610.15	E018	8.14003	0.0355537	0.000817627	0.977188	1
ENSMUSG00000037617.12	E010	1.83249	0.0541765	0.00919777	0.923596	1
ENSMUSG00000037617.12	E027	1.09388	0.0741921	0.0552299	0.814201	1
ENSMUSG00000037617.12	E028	4.72977	0.0269336	0.0503347	0.822482	1
ENSMUSG00000037617.12	E031	2.77414	0.0383866	0.0511547	0.821066	1
ENSMUSG00000037617.12	E033	7.84534	0.0462892	0.0175844	0.894505	1
ENSMUSG00000037622.14	E005	5.4604	0.0225609	0.00135884	0.970595	1
ENSMUSG00000037622.14	E021	1.75673	0.313323	0.0396318	0.842202	1
ENSMUSG00000037622.14	E023	4.84251	0.0280137	0.0744657	0.784942	1
ENSMUSG00000037624.15	E002	434.197	0.0348428	0.00538742	0.941489	1
ENSMUSG00000037624.15	E008	1.0157	0.0741314	0.00124404	0.971864	1
ENSMUSG00000037624.15	E009	3.24599	0.0315419	0.0967431	0.755774	1
ENSMUSG00000037625.7	E002	6.39263	0.0204382	0.0194915	0.888967	1
ENSMUSG00000037627.16	E005	0.230406	0.39491	-0.0684216	1	1
ENSMUSG00000037627.16	E006	0.230406	0.39491	-0.0684216	1	1
ENSMUSG00000037627.16	E007	0.232831	0.470005	-0.0691415	1	1
ENSMUSG00000037627.16	E013	0.230406	0.39491	-0.0684216	1	1
ENSMUSG00000037627.16	E019	0.232831	0.470005	-0.0691415	1	1
ENSMUSG00000037627.16	E020	0.230406	0.39491	-0.0684216	1	1
ENSMUSG00000037627.16	E021	0.230406	0.39491	-0.0684216	1	1
ENSMUSG00000037627.16	E022	0.232831	0.470005	-0.0691415	1	1
ENSMUSG00000037627.16	E025	2.55278	0.626522	0.0981448	0.754067	1
ENSMUSG00000037627.16	E026	0.232831	0.470005	-0.0691415	1	1
ENSMUSG00000037636.6	E002	0.198905	2.09766	0.0794667	0.778021	1
ENSMUSG00000037640.15	E006	1.44501	0.0555436	1.64332e-05	0.996766	1
ENSMUSG00000037640.15	E007	1.87917	0.050841	6.54472e-05	0.993545	1
ENSMUSG00000037640.15	E022	30.8762	0.0114247	0.0796933	0.777714	1
ENSMUSG00000037643.14	E001	8.5171	0.0992002	0.0803665	0.776801	1
ENSMUSG00000037643.14	E003	1.98713	0.231101	0.0332869	0.855232	1
ENSMUSG00000037643.14	E022	0.586384	0.144263	0.00698425	0.933397	1
ENSMUSG00000037643.14	E025	594.183	0.0111529	0.0852861	0.770258	1
ENSMUSG00000037646.10	E020	0.429311	0.16403	0.00579443	0.939323	1
ENSMUSG00000037646.10	E026	1.17034	0.0961918	0.0262734	0.871234	1
ENSMUSG00000037646.10	E027	0.586384	0.143426	0.0141696	0.905247	1
ENSMUSG00000037646.10	E028	1.09145	0.0749653	0.0882913	0.766361	1
ENSMUSG00000037646.10	E031	0.429311	0.16403	0.00579443	0.939323	1
ENSMUSG00000037646.10	E032	2.26422	0.0410423	0.00987912	0.920826	1
ENSMUSG00000037646.10	E039	12.0008	0.0285192	0.00225213	0.962149	1
ENSMUSG00000037646.10	E041	1.87917	0.0503187	0.0292401	0.864226	1
ENSMUSG00000037646.10	E045	0.431735	0.163519	0.00576552	0.939474	1
ENSMUSG00000037646.10	E048	3.04224	0.0790422	0.0690266	0.792759	1
ENSMUSG00000037646.10	E058	1.59965	0.0595933	0.0339285	0.853859	1
ENSMUSG00000037646.10	E061	2.69909	1.02315	0.0421509	0.837332	1
ENSMUSG00000037646.10	E071	0.58396	0.143763	0.0142246	0.905064	1
ENSMUSG00000037646.10	E072	1.87674	0.0448237	0.0288149	0.865207	1
ENSMUSG00000037649.10	E022	0.429311	0.165016	0.0234215	0.878366	1
ENSMUSG00000037649.10	E024	2.06047	0.0596153	0.100241	0.751541	1
ENSMUSG00000037652.15	E008	1.52561	0.0678353	0.0516249	0.82026	1
ENSMUSG00000037652.15	E011	3.32417	0.0300336	0.0463181	0.829599	1
ENSMUSG00000037652.15	E013	0.58396	0.145386	0.0146276	0.903735	1
ENSMUSG00000037652.15	E019	7.57553	0.022984	0.00308264	0.955723	1
ENSMUSG00000037652.15	E021	15.8163	0.0141812	0.083026	0.773238	1
ENSMUSG00000037656.9	E007	8.67731	0.0167288	0.0510576	0.821233	1
ENSMUSG00000037656.9	E010	1.0157	0.0754454	0.00850488	0.926522	1
ENSMUSG00000037656.9	E020	3.366	0.0336556	0.0940708	0.759064	1
ENSMUSG00000037661.14	E012	0.230406	0.443118	0.0544701	0.81546	1
ENSMUSG00000037664.13	E002	14.8318	0.0218875	0.0699735	0.791375	1
ENSMUSG00000037664.13	E013	0.659718	0.125498	0.00477989	0.944881	1
ENSMUSG00000037664.13	E015	3.77223	0.0381935	0.0464791	0.829307	1
ENSMUSG00000037669.15	E030	3.67773	0.029171	0.0107035	0.9176	1
ENSMUSG00000037674.15	E008	0.586384	0.16006	0.00208464	0.963583	1
ENSMUSG00000037674.15	E012	1.01812	0.092362	0.00138556	0.970307	1
ENSMUSG00000037679.9	E004	9.21344	0.0411333	9.61278e-05	0.992177	1
ENSMUSG00000037679.9	E008	3.56248	0.0787491	0.0438009	0.834224	1
ENSMUSG00000037679.9	E009	0.429311	0.162448	0.0472887	0.82785	1
ENSMUSG00000037679.9	E013	1.6045	0.293463	0.0347711	0.852076	1
ENSMUSG00000037679.9	E014	1.2146	0.062417	0.0060568	0.937967	1
ENSMUSG00000037679.9	E017	1.17034	0.0966627	0.0711575	0.789659	1
ENSMUSG00000037679.9	E023	3.70751	0.229615	0.0351476	0.851287	1
ENSMUSG00000037679.9	E025	12.5554	0.0503009	0.0110038	0.916456	1
ENSMUSG00000037681.13	E002	2.53717	0.0611743	0.0352397	0.851094	1
ENSMUSG00000037681.13	E006	1.95078	0.0781756	0.074121	0.785429	1
ENSMUSG00000037685.15	E001	262.708	0.00784638	0.0520506	0.819533	1
ENSMUSG00000037685.15	E002	801.324	0.00359125	0.0371781	0.847103	1
ENSMUSG00000037685.15	E016	7.02855	0.0186619	0.016685	0.897223	1
ENSMUSG00000037685.15	E034	2.89244	0.0325577	0.0340866	0.853523	1
ENSMUSG00000037685.15	E042	1.67541	0.0521963	0.037318	0.846819	1
ENSMUSG00000037685.15	E043	1.0157	0.073545	0.0146436	0.903683	1
ENSMUSG00000037685.15	E053	0.861046	0.0877063	0.00556067	0.940557	1
ENSMUSG00000037686.6	E006	0.431735	0.16777	0.000170782	0.989573	1
ENSMUSG00000037686.6	E028	5.12758	0.0375532	0.0410811	0.839381	1
ENSMUSG00000037692.14	E028	123.128	0.012872	0.0494513	0.824021	1
ENSMUSG00000037692.14	E029	538.19	0.00889351	1.10828e-05	0.997344	1
ENSMUSG00000037692.14	E033	1.4056	0.624098	0.00280647	0.957751	1
ENSMUSG00000037697.19	E002	126.913	0.00513199	0.000241233	0.987608	1
ENSMUSG00000037697.19	E004	71.4942	0.0126217	0.0860245	0.769293	1
ENSMUSG00000037697.19	E012	8.25042	0.0180028	0.0054344	0.941234	1
ENSMUSG00000037697.19	E014	3.71408	0.0409226	0.0587009	0.808561	1
ENSMUSG00000037697.19	E019	7.15099	0.0218751	0.0895299	0.764776	1
ENSMUSG00000037697.19	E024	0.431735	0.162825	0.000338585	0.985319	1
ENSMUSG00000037697.19	E032	17.7919	0.0153076	0.022294	0.881308	1
ENSMUSG00000037697.19	E040	6.6581	0.269502	0.0231057	0.879183	1
ENSMUSG00000037697.19	E041	1.44501	0.0565168	0.00147776	0.969336	1
ENSMUSG00000037703.14	E002	1692.76	0.00493895	0.00520395	0.942492	1
ENSMUSG00000037703.14	E003	243.437	0.00569803	0.00211795	0.963293	1
ENSMUSG00000037703.14	E004	30.2363	0.0123603	0.00870746	0.925654	1
ENSMUSG00000037703.14	E008	0.586384	0.16841	0.0325242	0.856882	1
ENSMUSG00000037705.13	E019	0.782865	0.167323	0.00224676	0.962194	1
ENSMUSG00000037706.17	E008	2.69111	0.0354799	0.077339	0.780936	1
ENSMUSG00000037706.17	E014	7.1517	0.0184359	0.0236343	0.877819	1
ENSMUSG00000037706.17	E018	228.93	0.00904158	0.000576717	0.980841	1
ENSMUSG00000037708.16	E003	1.24853	0.0723576	0.0446808	0.832592	1
ENSMUSG00000037708.16	E016	2.06532	0.0493546	0.0105585	0.918158	1
ENSMUSG00000037708.16	E021	1.40075	0.0866725	0.0223968	0.881036	1
ENSMUSG00000037709.13	E004	4.91834	0.0836915	0.00562865	0.940195	1
ENSMUSG00000037709.13	E005	0.586384	0.151191	0.0277046	0.867805	1
ENSMUSG00000037709.13	E022	1.60208	0.0608122	0.0620123	0.803343	1
ENSMUSG00000037712.16	E010	1.0157	0.0736415	0.0282348	0.866558	1
ENSMUSG00000037712.16	E020	7.03034	0.106397	0.00343524	0.953262	1
ENSMUSG00000037716.15	E007	0.230406	2.32498	-0.0122043	1	1
ENSMUSG00000037716.15	E016	0.232831	1.4594	-0.0136576	1	1
ENSMUSG00000037716.15	E025	0.232831	1.4594	-0.0136576	1	1
ENSMUSG00000037720.16	E014	0.586384	0.157643	0.00571855	0.939721	1
ENSMUSG00000037720.16	E016	8.28506	0.0924862	0.0576846	0.810194	1
ENSMUSG00000037720.16	E021	3.04466	0.0360112	0.0236873	0.877683	1
ENSMUSG00000037720.16	E022	1.0157	0.0745725	0.00633705	0.936551	1
ENSMUSG00000037720.16	E024	55.8287	0.00614927	0.0388612	0.843724	1
ENSMUSG00000037720.16	E025	20.9698	0.0101344	0.025009	0.874345	1
ENSMUSG00000037720.16	E026	1238.87	0.00566775	0.000818177	0.977181	1
ENSMUSG00000037727.6	E001	0.353553	0.554712	0.0942821	0.758802	1
ENSMUSG00000037727.6	E002	0.63064	0.393291	0.0709806	0.789914	1
ENSMUSG00000037727.6	E003	0.782865	0.140879	0.0501943	0.822725	1
ENSMUSG00000037730.13	E010	40.1817	0.0121164	0.0250222	0.874312	1
ENSMUSG00000037730.13	E012	1.01812	0.114082	0.00127897	0.971472	1
ENSMUSG00000037730.13	E013	0.58396	0.155343	0.00271478	0.958446	1
ENSMUSG00000037731.5	E001	8.14387	0.0450534	0.0040195	0.949448	1
ENSMUSG00000037731.5	E003	6.84139	0.0809053	0.00211342	0.963333	1
ENSMUSG00000037735.7	E001	28.7747	0.0492049	0.00258313	0.959465	1
ENSMUSG00000037735.7	E003	70.5825	0.0416298	0.00252841	0.959897	1
ENSMUSG00000037735.7	E004	0.429311	0.162158	0.000672855	0.979306	1
ENSMUSG00000037736.20	E006	1.6045	0.225963	0.0354737	0.850606	1
ENSMUSG00000037736.20	E016	1.17277	0.496608	0.0158101	0.899939	1
ENSMUSG00000037736.20	E027	0.586384	0.150429	0.00600179	0.938249	1
ENSMUSG00000037736.20	E032	1.01812	0.0901073	0.00793396	0.929024	1
ENSMUSG00000037736.20	E057	1.17034	0.17622	0.00983985	0.920983	1
ENSMUSG00000037736.20	E069	387.28	0.0107949	0.0585374	0.808823	1
ENSMUSG00000037736.20	E072	216.992	0.00702595	0.000201903	0.988663	1
ENSMUSG00000037738.11	E003	0.230406	1.55868	-0.0210649	1	1
ENSMUSG00000037738.11	E007	0.232831	2.38261	-0.0259921	1	1
ENSMUSG00000037742.14	E003	153.221	0.00639171	7.3311e-05	0.993168	1
ENSMUSG00000037742.14	E007	352.757	0.00543125	0.051148	0.821078	1
ENSMUSG00000037742.14	E019	399.965	0.0105308	0.0219199	0.8823	1
ENSMUSG00000037742.14	E023	0.861046	0.088746	0.00236682	0.961198	1
ENSMUSG00000037747.9	E004	4.36894	0.0256084	0.0846085	0.771147	1
ENSMUSG00000037747.9	E005	1.49169	0.0993481	0.0942706	0.758817	1
ENSMUSG00000037747.9	E006	1.05753	0.275396	0.0998127	0.752055	1
ENSMUSG00000037750.16	E003	2.77	0.0611251	0.0280179	0.867067	1
ENSMUSG00000037754.13	E002	0.58396	0.178073	0.00889807	0.924847	1
ENSMUSG00000037754.13	E014	11.6213	0.0187331	0.0841991	0.771686	1
ENSMUSG00000037761.16	E001	6.19658	0.0466506	0.00605362	0.937983	1
ENSMUSG00000037761.16	E002	1.71967	0.0709398	0.0253501	0.873498	1
ENSMUSG00000037761.16	E005	0.586384	0.156927	0.0200845	0.887301	1
ENSMUSG00000037761.16	E009	0.431735	0.169346	0.00651512	0.935668	1
ENSMUSG00000037762.6	E008	9.06964	0.0219147	0.000792793	0.977537	1
ENSMUSG00000037771.11	E001	1.05753	0.252656	0.0633682	0.801249	1
ENSMUSG00000037771.11	E002	1013.84	0.160265	0.0854157	0.770088	1
ENSMUSG00000037772.13	E002	0.230406	0.418476	-0.0662564	1	1
ENSMUSG00000037772.13	E006	0.230406	0.418476	-0.0662564	1	1
ENSMUSG00000037772.13	E008	0.892548	0.0946228	0.0064649	0.935915	1
ENSMUSG00000037772.13	E011	1.12538	0.0727727	0.0237345	0.877562	1
ENSMUSG00000037772.13	E014	0.232831	0.406707	-0.0665765	1	1
ENSMUSG00000037772.13	E017	2.98937	0.0769868	0.0797269	0.777668	1
ENSMUSG00000037773.14	E001	0.431735	0.166086	-0.000115079	1	1
ENSMUSG00000037773.14	E007	3.67288	0.0311392	0.0694544	0.792133	1
ENSMUSG00000037773.14	E014	19.2563	0.0125948	0.00336338	0.953753	1
ENSMUSG00000037784.14	E012	0.429311	0.16535	0.0143964	0.904495	1
ENSMUSG00000037784.14	E023	1.44985	0.0790443	0.0577244	0.810129	1
ENSMUSG00000037784.14	E024	2.2618	0.040735	0.000476016	0.982593	1
ENSMUSG00000037784.14	E029	78.8825	0.0109099	0.0198586	0.887933	1
ENSMUSG00000037787.14	E012	55.7164	0.0189149	0.0317388	0.858602	1
ENSMUSG00000037791.15	E002	11.2688	0.107499	0.0959989	0.756685	1
ENSMUSG00000037791.15	E008	1.9525	0.0744992	0.01068	0.91769	1
ENSMUSG00000037791.15	E010	20.7637	0.015628	0.0307999	0.860688	1
ENSMUSG00000037791.15	E028	1.25095	0.0953808	0.028365	0.866253	1
ENSMUSG00000037791.15	E029	2.8506	0.0405155	0.0028348	0.957538	1
ENSMUSG00000037791.15	E032	3.47334	0.279343	0.0166174	0.89743	1
ENSMUSG00000037791.15	E033	9.84631	0.0346881	0.0106618	0.91776	1
ENSMUSG00000037795.14	E007	1.4056	0.494028	0.0792139	0.778366	1
ENSMUSG00000037795.14	E009	0.429311	0.166277	0.00815773	0.928033	1
ENSMUSG00000037795.14	E010	0.431735	0.164323	0.00711986	0.932755	1
ENSMUSG00000037795.14	E011	0.586384	0.141446	0.00408661	0.949029	1
ENSMUSG00000037795.14	E013	14.4829	0.0181527	0.0278975	0.86735	1
ENSMUSG00000037795.14	E020	33.9589	0.0320245	0.00133562	0.970847	1
ENSMUSG00000037801.13	E004	0.232831	1.47191	0.0483269	0.826001	1
ENSMUSG00000037801.13	E010	0.232831	1.47191	0.0483269	0.826001	1
ENSMUSG00000037801.13	E014	0.232831	1.47191	0.0483269	0.826001	1
ENSMUSG00000037801.13	E017	0.429311	0.533731	0.0257848	0.872427	1
ENSMUSG00000037801.13	E023	0.230406	2.72389	0.0369019	0.847665	1
ENSMUSG00000037805.15	E020	1.17034	0.0827503	0.000903047	0.976027	1
ENSMUSG00000037805.15	E025	4.84807	0.0260691	0.0357342	0.850066	1
ENSMUSG00000037805.15	E026	24.9558	0.0192864	0.0278714	0.867412	1
ENSMUSG00000037808.13	E007	2.74264	0.0456343	0.0287355	0.865391	1
ENSMUSG00000037808.13	E010	0.586384	0.152405	0.0150256	0.90244	1
ENSMUSG00000037813.13	E006	1.44501	0.0557488	0.0118505	0.913314	1
ENSMUSG00000037813.13	E008	0.429311	0.163115	0.00356161	0.952411	1
ENSMUSG00000037813.13	E011	0.58396	0.145472	0.0100914	0.919982	1
ENSMUSG00000037815.7	E010	0.431735	0.166924	0.000188223	0.989054	1
ENSMUSG00000037815.7	E014	2.18846	0.168116	0.0207236	0.885535	1
ENSMUSG00000037815.7	E019	0.586384	0.147118	0.00574801	0.939566	1
ENSMUSG00000037815.7	E025	9.59894	0.0154319	0.10112	0.75049	1
ENSMUSG00000037815.7	E029	0.586384	0.147118	0.00574801	0.939566	1
ENSMUSG00000037815.7	E030	0.431735	0.166924	0.000188223	0.989054	1
ENSMUSG00000037816.10	E014	0.664566	0.132989	0.0946867	0.758302	1
ENSMUSG00000037816.10	E015	1.68026	0.0537505	0.000373483	0.984581	1
ENSMUSG00000037816.10	E018	0.861046	0.101731	0.0483788	0.825909	1
ENSMUSG00000037816.10	E019	1.24853	0.063422	0.0208058	0.885309	1
ENSMUSG00000037818.16	E020	0.586384	0.157648	0.00827438	0.927521	1
ENSMUSG00000037818.16	E026	0.586384	0.157648	0.00827438	0.927521	1
ENSMUSG00000037818.16	E027	0.861046	0.0875122	0.000214156	0.988324	1
ENSMUSG00000037818.16	E030	11.7413	0.0201849	0.0428123	0.836079	1
ENSMUSG00000037818.16	E031	1.83491	0.0603384	0.046588	0.82911	1
ENSMUSG00000037818.16	E032	42.7147	0.0484548	0.0758488	0.783004	1
ENSMUSG00000037818.16	E033	4.77403	0.0258579	0.0177853	0.893907	1
ENSMUSG00000037820.15	E015	1.72209	0.128042	0.0543989	0.815578	1
ENSMUSG00000037822.12	E006	3.71165	0.0310635	0.00487431	0.94434	1
ENSMUSG00000037822.12	E014	6.86842	0.0208457	0.0695422	0.792004	1
ENSMUSG00000037822.12	E015	8.90529	0.016656	0.0848453	0.770835	1
ENSMUSG00000037822.12	E020	16.8603	0.0125654	0.000248952	0.987411	1
ENSMUSG00000037826.5	E001	1118.17	0.00547728	0.0040955	0.948973	1
ENSMUSG00000037826.5	E007	0.429311	0.162172	0.0241094	0.876607	1
ENSMUSG00000037826.5	E008	56.1981	0.00700431	0.0369867	0.847492	1
ENSMUSG00000037826.5	E010	3.70923	0.0287131	0.0449519	0.832093	1
ENSMUSG00000037833.14	E010	0.429311	0.172077	-0.000678812	1	1
ENSMUSG00000037845.14	E016	9.15445	0.0323152	0.00250769	0.960061	1
ENSMUSG00000037846.18	E021	5.35556	0.0246817	0.066252	0.796874	1
ENSMUSG00000037846.18	E030	0.431735	0.167842	0.00302477	0.95614	1
ENSMUSG00000037847.14	E007	0.586384	0.147479	0.0304499	0.861473	1
ENSMUSG00000037847.14	E008	1.71967	0.24438	0.0187116	0.891197	1
ENSMUSG00000037847.14	E010	1.44743	0.05866	0.0792769	0.77828	1
ENSMUSG00000037849.8	E001	0.232831	1.62004	-0.0125262	1	1
ENSMUSG00000037849.8	E008	0.894972	0.247262	-0.0164158	1	1
ENSMUSG00000037851.13	E046	6.79814	0.019807	0.0898946	0.764311	1
ENSMUSG00000037852.8	E001	555.281	0.00883097	0.0172966	0.895367	1
ENSMUSG00000037852.8	E004	1.0157	0.0737422	0.0194064	0.889208	1
ENSMUSG00000037855.15	E006	0.431735	0.165669	0.00951239	0.922304	1
ENSMUSG00000037860.15	E003	0.429311	0.169179	0.000154188	0.990093	1
ENSMUSG00000037860.15	E011	0.431735	0.176838	0.0011959	0.972413	1
ENSMUSG00000037876.17	E023	191.055	0.00547241	2.35633e-06	0.998775	1
ENSMUSG00000037876.17	E038	3.12284	0.0320612	0.012378	0.911413	1
ENSMUSG00000037876.17	E043	1.0157	0.0733147	0.0485072	0.825681	1
ENSMUSG00000037876.17	E046	3.12769	0.0340256	0.0163174	0.898355	1
ENSMUSG00000037885.18	E002	15.4747	0.0183158	0.0433357	0.835095	1
ENSMUSG00000037885.18	E003	37.1393	0.00832439	0.0794871	0.777994	1
ENSMUSG00000037885.18	E004	70.6011	0.0106463	0.00335421	0.953816	1
ENSMUSG00000037885.18	E005	247.025	0.00771267	0.00123329	0.971985	1
ENSMUSG00000037887.11	E001	1171.16	0.00803397	0.000562845	0.981072	1
ENSMUSG00000037887.11	E002	1.44501	0.0555774	0.0292618	0.864176	1
ENSMUSG00000037887.11	E006	0.431735	0.163688	0.00704155	0.933125	1
ENSMUSG00000037890.13	E016	1.31944	0.554232	0.100851	0.750811	1
ENSMUSG00000037890.13	E037	0.431735	0.162284	0.0119473	0.912961	1
ENSMUSG00000037890.13	E046	0.863471	0.132047	0.0201085	0.887235	1
ENSMUSG00000037890.13	E051	2.4607	0.0393492	0.0694978	0.792069	1
ENSMUSG00000037892.13	E002	45.1479	0.0131761	0.0164857	0.897835	1
ENSMUSG00000037892.13	E009	7.03959	0.0236247	0.0257155	0.872597	1
ENSMUSG00000037902.18	E027	0.586384	0.152687	0.0243574	0.875979	1
ENSMUSG00000037904.14	E009	0.662142	0.103886	0.0510303	0.82128	1
ENSMUSG00000037905.13	E003	0.58396	0.155179	0.0183198	0.892335	1
ENSMUSG00000037907.16	E016	0.431735	0.162139	0.0118238	0.913411	1
ENSMUSG00000037907.16	E020	0.429311	0.166422	0.00816784	0.927988	1
ENSMUSG00000037916.14	E006	9.39276	0.0244005	0.0245164	0.875578	1
ENSMUSG00000037916.14	E015	1.24853	0.070547	0.0140245	0.905731	1
ENSMUSG00000037916.14	E023	27.2746	0.0306687	0.000518715	0.98183	1
ENSMUSG00000037916.14	E028	0.429311	0.162275	0.0352177	0.85114	1
ENSMUSG00000037916.14	E030	1.24853	0.070547	0.0140245	0.905731	1
ENSMUSG00000037921.15	E009	0.353553	0.412725	-0.0166641	1	1
ENSMUSG00000037921.15	E014	0.198905	0.506441	-0.0278136	1	1
ENSMUSG00000037921.15	E021	0.353553	0.412725	-0.0166641	1	1
ENSMUSG00000037921.15	E026	0.198905	0.506441	-0.0278136	1	1
ENSMUSG00000037921.15	E036	0.353553	0.412725	-0.0166641	1	1
ENSMUSG00000037921.15	E039	0.198905	0.506441	-0.0278136	1	1
ENSMUSG00000037922.13	E002	1.95321	0.0793705	0.0107769	0.917319	1
ENSMUSG00000037922.13	E013	1.36925	0.0726134	0.00217708	0.962785	1
ENSMUSG00000037926.15	E007	1.59723	0.244227	0.0244496	0.875746	1
ENSMUSG00000037933.16	E005	1.01327	0.0908199	0.0637686	0.800636	1
ENSMUSG00000037933.16	E007	5.34352	0.258657	0.00408676	0.949028	1
ENSMUSG00000037933.16	E008	52.9768	0.0101223	0.017601	0.894455	1
ENSMUSG00000037933.16	E012	1.60208	0.0583001	0.0954909	0.757309	1
ENSMUSG00000037933.16	E015	60.2466	0.0219279	3.41181e-05	0.99534	1
ENSMUSG00000037933.16	E017	437.577	0.00336603	0.0837322	0.772302	1
ENSMUSG00000037935.16	E015	5.82122	0.0240052	0.0382093	0.845023	1
ENSMUSG00000037935.16	E022	12.4253	0.0178455	0.0144055	0.904465	1
ENSMUSG00000037936.15	E004	0.819214	0.123184	0.0797177	0.77768	1
ENSMUSG00000037936.15	E005	3.94691	0.0386022	0.00528671	0.942037	1
ENSMUSG00000037936.15	E007	3.27507	0.0556345	0.0381122	0.845218	1
ENSMUSG00000037936.15	E013	0.586384	0.143166	0.0430844	0.835566	1
ENSMUSG00000037938.4	E004	2.14107	0.0438692	0.0469752	0.828413	1
ENSMUSG00000037938.4	E007	1.51834	0.156984	0.0529293	0.818042	1
ENSMUSG00000037938.4	E009	17.6616	0.0296685	0.0006255	0.980047	1
ENSMUSG00000037940.17	E010	1.52561	0.0680469	0.09502	0.75789	1
ENSMUSG00000037940.17	E043	0.429311	0.16379	-0.000124775	1	1
ENSMUSG00000037940.17	E044	39.6445	0.0148707	0.0583948	0.809051	1
ENSMUSG00000037946.11	E001	30.8809	0.0130251	0.0643087	0.799811	1
ENSMUSG00000037946.11	E023	2.4292	0.0375273	0.0723943	0.787882	1
ENSMUSG00000037957.14	E007	0.431735	0.163999	0.00496175	0.943844	1
ENSMUSG00000037957.14	E011	1.24368	0.0965593	0.0519533	0.819699	1
ENSMUSG00000037957.14	E013	1.17277	0.488828	0.0256121	0.872851	1
ENSMUSG00000037958.13	E003	2.89244	0.0326038	0.0142786	0.904885	1
ENSMUSG00000037962.7	E006	0.586384	0.175865	-0.000696444	1	1
ENSMUSG00000037962.7	E007	2.02897	0.0992637	0.00485068	0.944475	1
ENSMUSG00000037965.14	E001	28.5003	0.0635408	0.00251962	0.959966	1
ENSMUSG00000037965.14	E010	1.01812	0.0882806	0.0497152	0.82356	1
ENSMUSG00000037965.14	E014	1.83491	0.0567384	0.00329247	0.954242	1
ENSMUSG00000037965.14	E023	1.17034	0.0955443	0.0507683	0.821732	1
ENSMUSG00000037965.14	E026	0.431735	0.163176	0.0173468	0.895216	1
ENSMUSG00000037965.14	E034	6.9151	0.0214465	5.97507e-05	0.993833	1
ENSMUSG00000037965.14	E035	2.18604	0.0545934	0.0955481	0.757239	1
ENSMUSG00000037965.14	E037	8.05814	0.118325	0.027111	0.869216	1
ENSMUSG00000037965.14	E039	3.17437	0.162735	0.0645219	0.799487	1
ENSMUSG00000037965.14	E058	0.586384	0.142584	0.0286491	0.865592	1
ENSMUSG00000037966.15	E004	0.431735	0.164473	0.0825746	0.773838	1
ENSMUSG00000037966.15	E007	2.85474	0.362485	0.0124213	0.911259	1
ENSMUSG00000037966.15	E008	0.431735	0.164473	0.0825746	0.773838	1
ENSMUSG00000037966.15	E010	0.814366	0.16283	0.0312459	0.859693	1
ENSMUSG00000037971.10	E005	0.429311	0.163625	0.00753041	0.930848	1
ENSMUSG00000037971.10	E014	0.431735	0.166231	0.00497721	0.943756	1
ENSMUSG00000037971.10	E015	1.48378	0.354681	0.0821724	0.774375	1
ENSMUSG00000037971.10	E027	0.58396	0.147795	0.0203268	0.886628	1
ENSMUSG00000037973.6	E002	0.586384	0.174954	0.00817632	0.927951	1
ENSMUSG00000037977.6	E001	2.33755	0.0795262	0.0627845	0.802148	1
ENSMUSG00000037977.6	E004	0.232831	0.344669	0.0756314	0.783307	1
ENSMUSG00000037977.6	E008	28.741	0.0304849	0.00470718	0.945301	1
ENSMUSG00000037979.13	E001	526.875	0.018733	0.00482494	0.944622	1
ENSMUSG00000037979.13	E009	48.9931	0.0192449	0.0625514	0.802508	1
ENSMUSG00000037982.16	E004	1.28003	0.164877	-0.0437627	1	1
ENSMUSG00000037982.16	E007	0.230406	1.55868	-0.0210649	1	1
ENSMUSG00000037989.15	E005	20.2057	0.0136097	1.21562e-06	0.99912	1
ENSMUSG00000037989.15	E007	50.3151	0.0101957	0.0342192	0.853241	1
ENSMUSG00000037989.15	E014	0.429311	0.165771	0.0249202	0.874566	1
ENSMUSG00000037989.15	E015	3.28476	0.0859199	0.0634489	0.801126	1
ENSMUSG00000037989.15	E039	1.09388	0.0744844	0.0260259	0.871837	1
ENSMUSG00000037989.15	E040	4.48419	0.0557364	0.00961195	0.9219	1
ENSMUSG00000037989.15	E042	11.9407	0.0158393	0.0823406	0.77415	1
ENSMUSG00000037989.15	E043	0.81679	0.0945248	0.100861	0.750798	1
ENSMUSG00000037990.18	E014	3.32175	0.0301336	0.0674757	0.795048	1
ENSMUSG00000037990.18	E015	1.09388	0.078943	0.0824114	0.774056	1
ENSMUSG00000037990.18	E018	8.59294	0.0315304	0.0424505	0.836763	1
ENSMUSG00000037992.16	E011	3.40235	0.0370533	0.029036	0.864696	1
ENSMUSG00000037992.16	E016	1.0157	0.0743021	0.00494303	0.94395	1
ENSMUSG00000037992.16	E017	0.586384	0.145951	0.0056621	0.940018	1
ENSMUSG00000037992.16	E018	26.1666	0.0281808	0.00824965	0.92763	1
ENSMUSG00000037992.16	E019	15.4353	0.0149366	0.0241472	0.876511	1
ENSMUSG00000037993.8	E001	13.6998	0.0156663	0.0607165	0.805367	1
ENSMUSG00000037993.8	E002	1.0157	0.0738497	0.0473421	0.827754	1
ENSMUSG00000037993.8	E011	0.431735	0.163808	0.0175125	0.894719	1
ENSMUSG00000037993.8	E013	0.431735	0.163808	0.0175125	0.894719	1
ENSMUSG00000037993.8	E015	0.429311	0.165111	0.016602	0.897477	1
ENSMUSG00000037993.8	E020	0.431735	0.163808	0.0175125	0.894719	1
ENSMUSG00000037993.8	E026	1.09388	0.0750983	0.0467186	0.828875	1
ENSMUSG00000037993.8	E029	3.65457	0.286978	0.0539238	0.816371	1
ENSMUSG00000037994.14	E012	0.664566	0.128709	0.00493483	0.943996	1
ENSMUSG00000037994.14	E016	1.48378	0.0920289	0.00268953	0.95864	1
ENSMUSG00000037994.14	E018	0.662142	0.114185	0.0161237	0.898957	1
ENSMUSG00000037994.14	E021	1.48136	0.0606331	0.0152346	0.901768	1
ENSMUSG00000037995.15	E047	5.52916	0.175448	0.00780905	0.929584	1
ENSMUSG00000037996.17	E003	147.965	0.00436471	0.000199272	0.988737	1
ENSMUSG00000037996.17	E004	1.49411	0.508035	0.029198	0.864323	1
ENSMUSG00000037996.17	E006	1.40317	0.223509	0.0504498	0.822282	1
ENSMUSG00000037996.17	E014	1.44258	0.0961017	0.017821	0.893802	1
ENSMUSG00000037996.17	E019	0.429311	0.162472	0.0015295	0.968804	1
ENSMUSG00000037996.17	E023	6.24397	0.0709355	0.083162	0.773057	1
ENSMUSG00000037997.12	E021	0.429311	0.163439	0.000426394	0.983525	1
ENSMUSG00000037997.12	E023	2.84576	0.042172	0.0183072	0.892371	1
ENSMUSG00000037999.13	E011	4.09913	0.0344021	0.0235952	0.877919	1
ENSMUSG00000037999.13	E013	1.72694	0.593524	0.00508954	0.943126	1
ENSMUSG00000037999.13	E015	2.38423	0.0835633	0.027244	0.868899	1
ENSMUSG00000037999.13	E021	1.9525	0.0680335	0.0304223	0.861536	1
ENSMUSG00000037999.13	E022	0.429311	0.16451	0.00582722	0.939152	1
ENSMUSG00000037999.13	E032	14.6453	0.14753	0.0180921	0.893002	1
ENSMUSG00000037999.13	E034	0.863471	0.210343	0.00800151	0.928723	1
ENSMUSG00000037999.13	E042	17.326	0.0122623	0.0909487	0.762975	1
ENSMUSG00000037999.13	E044	0.58396	0.149541	0.0137984	0.90649	1
ENSMUSG00000038000.10	E015	0.429311	0.169004	0.00970292	0.921533	1
ENSMUSG00000038002.9	E002	0.431735	0.163346	-0.00115463	1	1
ENSMUSG00000038002.9	E004	2.4607	0.0381426	0.00296234	0.956595	1
ENSMUSG00000038002.9	E005	0.431735	0.163346	-0.00115463	1	1
ENSMUSG00000038002.9	E006	2.10957	0.0419791	0.077772	0.78034	1
ENSMUSG00000038002.9	E010	0.586384	0.146707	0.00316438	0.95514	1
ENSMUSG00000038002.9	E011	1.29278	0.0697383	0.000469848	0.982706	1
ENSMUSG00000038002.9	E012	44.8863	0.0239856	0.093019	0.760374	1
ENSMUSG00000038002.9	E018	0.586384	0.146707	0.00316438	0.95514	1
ENSMUSG00000038002.9	E021	5.13	0.0783387	0.0835295	0.77257	1
ENSMUSG00000038005.15	E016	15.1213	0.0249645	0.00941703	0.922694	1
ENSMUSG00000038007.14	E004	0.58396	0.164457	0.00229557	0.961786	1
ENSMUSG00000038007.14	E009	13.1822	0.0188554	0.0506555	0.821927	1
ENSMUSG00000038009.7	E002	0.198905	1.88322	-0.0116805	1	1
ENSMUSG00000038009.7	E005	0.984193	0.219836	-0.0163168	1	1
ENSMUSG00000038011.15	E030	0.431735	0.17412	0.004131	0.948753	1
ENSMUSG00000038011.15	E072	0.586384	0.153548	0.00834977	0.927193	1
ENSMUSG00000038011.15	E073	0.429311	0.172612	0.00499493	0.943657	1
ENSMUSG00000038011.15	E075	0.58396	0.1521	0.00935572	0.922945	1
ENSMUSG00000038013.14	E011	5.38464	0.0218792	0.000767567	0.977897	1
ENSMUSG00000038013.14	E014	2.26664	0.0870191	0.000332226	0.985458	1
ENSMUSG00000038013.14	E015	0.819214	0.330481	0.0763694	0.782279	1
ENSMUSG00000038014.7	E003	9.8694	0.106189	0.0399088	0.841659	1
ENSMUSG00000038014.7	E005	6.37126	0.019571	0.0997527	0.752127	1
ENSMUSG00000038014.7	E013	1.24368	0.0972018	0.0521071	0.819437	1
ENSMUSG00000038014.7	E017	29.5635	0.0215492	0.0108853	0.916905	1
ENSMUSG00000038020.5	E004	3.12527	0.0312938	0.0417739	0.838051	1
ENSMUSG00000038020.5	E007	1.25095	0.18581	0.00199874	0.964341	1
ENSMUSG00000038020.5	E018	889.191	0.00358527	0.0245151	0.875581	1
ENSMUSG00000038022.11	E014	0.664566	0.204525	0.0619112	0.8035	1
ENSMUSG00000038022.11	E022	6.22737	0.0379746	0.0882447	0.766421	1
ENSMUSG00000038023.12	E029	0.431735	0.163518	0.000799837	0.977438	1
ENSMUSG00000038023.12	E031	0.858622	0.115221	0.00212519	0.963231	1
ENSMUSG00000038024.17	E001	3.04951	0.035784	0.0231215	0.879142	1
ENSMUSG00000038024.17	E013	1.0157	0.0737215	0.00655737	0.93546	1
ENSMUSG00000038024.17	E018	0.429311	0.166074	0.000257471	0.987198	1
ENSMUSG00000038024.17	E020	1.17277	0.471565	0.0210815	0.884557	1
ENSMUSG00000038024.17	E026	36.968	0.00898984	0.0271552	0.869111	1
ENSMUSG00000038024.17	E037	2.30605	0.0421281	0.00678834	0.934335	1
ENSMUSG00000038025.8	E002	18.0428	0.0186867	0.00252674	0.95991	1
ENSMUSG00000038025.8	E004	0.58396	0.156705	0.0244176	0.875827	1
ENSMUSG00000038025.8	E022	1.09145	0.0724845	0.0723252	0.787981	1
ENSMUSG00000038026.12	E002	360.354	0.0028559	0.00205126	0.963876	1
ENSMUSG00000038026.12	E003	22.7336	0.153113	0.000699765	0.978896	1
ENSMUSG00000038026.12	E004	244.291	0.00517292	0.0977719	0.75452	1
ENSMUSG00000038026.12	E008	5.15666	0.0224842	0.0171814	0.895714	1
ENSMUSG00000038028.9	E003	0.814366	0.223557	0.086022	0.769297	1
ENSMUSG00000038042.11	E001	106.181	0.00727439	0.0525862	0.818623	1
ENSMUSG00000038042.11	E005	0.861046	0.0872618	0.00234396	0.961386	1
ENSMUSG00000038042.11	E010	0.429311	0.164263	-0.00011875	1	1
ENSMUSG00000038042.11	E011	1.59965	0.0616389	0.000260613	0.98712	1
ENSMUSG00000038045.14	E001	0.429311	8	0.0735036	0.786302	1
ENSMUSG00000038045.14	E008	0.230406	8	0.0735021	0.786304	1
ENSMUSG00000038047.18	E001	54.8159	0.013946	0.0499634	0.823127	1
ENSMUSG00000038047.18	E010	2.18846	0.155053	0.0479089	0.826743	1
ENSMUSG00000038048.8	E001	2.53888	0.116499	0.0022176	0.96244	1
ENSMUSG00000038048.8	E007	0.431735	0.165565	0.0521972	0.819283	1
ENSMUSG00000038048.8	E019	1.0157	0.0853443	0.0927929	0.760656	1
ENSMUSG00000038056.15	E003	1.40317	0.164069	0.0201176	0.887209	1
ENSMUSG00000038056.15	E013	81.0878	0.00537783	0.0540961	0.816083	1
ENSMUSG00000038056.15	E020	1.75673	0.324311	0.0294691	0.8637	1
ENSMUSG00000038056.15	E032	109.11	0.0158413	0.00594472	0.938542	1
ENSMUSG00000038056.15	E034	87.0548	0.0166948	0.0591073	0.807913	1
ENSMUSG00000038056.15	E043	0.58396	0.145738	0.0226748	0.880306	1
ENSMUSG00000038056.15	E045	0.58396	0.145738	0.0226748	0.880306	1
ENSMUSG00000038056.15	E046	0.819214	0.240736	0.0740161	0.785577	1
ENSMUSG00000038056.15	E047	0.819214	0.240736	0.0740161	0.785577	1
ENSMUSG00000038056.15	E048	2.10957	0.0412198	0.00283096	0.957567	1
ENSMUSG00000038056.15	E058	4.99958	0.0236953	0.0323423	0.857278	1
ENSMUSG00000038056.15	E064	1.83491	0.0575154	0.00536539	0.941608	1
ENSMUSG00000038056.15	E067	1.31944	0.535186	0.0926846	0.760792	1
ENSMUSG00000038058.14	E018	1.4056	0.607947	0.0739886	0.785616	1
ENSMUSG00000038059.7	E003	0.58396	0.14006	0.00665913	0.934962	1
ENSMUSG00000038065.13	E005	1.91552	0.379374	0.000218523	0.988206	1
ENSMUSG00000038065.13	E006	1.09388	0.0778545	0.0245459	0.875504	1
ENSMUSG00000038068.15	E007	0.431735	0.163979	0.0165823	0.897538	1
ENSMUSG00000038069.6	E002	212.883	0.0330044	0.00851982	0.926457	1
ENSMUSG00000038070.15	E010	0.814366	0.131419	0.0754313	0.783587	1
ENSMUSG00000038070.15	E011	2.2618	0.0411483	0.0115785	0.91431	1
ENSMUSG00000038070.15	E018	12.643	0.0163397	0.00660434	0.93523	1
ENSMUSG00000038072.14	E013	13.4178	0.0152197	0.0928962	0.760527	1
ENSMUSG00000038072.14	E015	3.71165	0.0301161	0.0164968	0.897801	1
ENSMUSG00000038072.14	E017	1.87917	0.0492583	0.0595648	0.807185	1
ENSMUSG00000038072.14	E018	0.858622	0.217805	0.0128991	0.909575	1
ENSMUSG00000038074.16	E002	43.1568	0.0114354	0.0261182	0.871612	1
ENSMUSG00000038074.16	E012	7.77201	0.0232161	0.0710357	0.789835	1
ENSMUSG00000038077.7	E003	36.1616	0.00871429	0.00132529	0.97096	1
ENSMUSG00000038077.7	E006	1.01327	0.086932	0.00421812	0.948216	1
ENSMUSG00000038079.14	E007	1.06238	0.47431	0.0848038	0.77089	1
ENSMUSG00000038079.14	E012	0.586384	0.144416	0.00559185	0.940391	1
ENSMUSG00000038079.14	E022	1.29036	0.105066	0.0061266	0.937611	1
ENSMUSG00000038080.17	E010	0.429311	0.162972	0.00242354	0.960736	1
ENSMUSG00000038080.17	E024	0.429311	0.162972	0.00242354	0.960736	1
ENSMUSG00000038080.17	E028	70.9322	0.0233088	0.0185229	0.891743	1
ENSMUSG00000038084.16	E013	0.861046	0.0872627	0.00497157	0.943788	1
ENSMUSG00000038084.16	E015	0.429311	0.163337	0.00346031	0.953092	1
ENSMUSG00000038084.16	E021	0.431735	0.163872	0.00274691	0.958201	1
ENSMUSG00000038084.16	E033	3.7068	0.0295009	0.000172343	0.989526	1
ENSMUSG00000038084.16	E037	1.44743	0.0562328	0.0164262	0.898019	1
ENSMUSG00000038084.16	E039	1.01327	0.0918339	0.0177657	0.893966	1
ENSMUSG00000038084.16	E045	1330.12	0.00816584	0.0227727	0.88005	1
ENSMUSG00000038085.13	E020	2.94817	0.0969983	0.00476255	0.944981	1
ENSMUSG00000038085.13	E022	0.431735	0.196279	0.0608926	0.805091	1
ENSMUSG00000038094.15	E006	0.429311	0.16776	0.0369072	0.847654	1
ENSMUSG00000038094.15	E025	0.431735	0.169686	0.0336232	0.854511	1
ENSMUSG00000038094.15	E035	0.81679	0.106712	0.0708983	0.790033	1
ENSMUSG00000038095.15	E024	3.75348	0.0278862	0.0253779	0.873429	1
ENSMUSG00000038095.15	E033	0.863471	0.222691	0.00172251	0.966895	1
ENSMUSG00000038095.15	E045	1.49411	0.501842	0.0386563	0.844131	1
ENSMUSG00000038102.15	E003	115.897	0.0262499	0.012213	0.912003	1
ENSMUSG00000038102.15	E005	0.819214	0.241992	0.0329866	0.855879	1
ENSMUSG00000038102.15	E006	0.431735	0.162422	0.0362629	0.848974	1
ENSMUSG00000038102.15	E014	3.13012	0.0809609	0.0827167	0.773649	1
ENSMUSG00000038102.15	E031	0.659718	0.216037	0.0810548	0.775873	1
ENSMUSG00000038102.15	E037	5.42341	0.0249199	0.00781388	0.929562	1
ENSMUSG00000038112.15	E002	41.8808	0.0254292	0.0703225	0.790868	1
ENSMUSG00000038112.15	E022	0.785289	0.101082	0.000277924	0.986699	1
ENSMUSG00000038115.16	E033	7.4865	0.0348136	0.078375	0.779512	1
ENSMUSG00000038116.16	E006	0.429311	0.162777	0.040276	0.840942	1
ENSMUSG00000038116.16	E019	2.06289	0.0491806	0.0375309	0.846388	1
ENSMUSG00000038116.16	E022	12.4022	0.013638	0.00256231	0.959629	1
ENSMUSG00000038116.16	E025	2.9997	0.0335678	0.0619916	0.803375	1
ENSMUSG00000038116.16	E027	3.08101	0.0399589	0.000840091	0.976877	1
ENSMUSG00000038119.15	E015	2.89244	0.0341174	0.00377433	0.951012	1
ENSMUSG00000038121.6	E001	49.9619	0.00701845	0.0890162	0.765432	1
ENSMUSG00000038121.6	E002	326.497	0.00579777	0.0151795	0.901945	1
ENSMUSG00000038121.6	E004	1.4056	0.716166	0.00165507	0.967549	1
ENSMUSG00000038121.6	E005	27.823	0.0107427	0.0735116	0.786291	1
ENSMUSG00000038121.6	E006	0.431735	0.165368	0.0032482	0.954551	1
ENSMUSG00000038121.6	E007	2.25937	0.0492776	0.00550496	0.940855	1
ENSMUSG00000038122.9	E003	1.87917	0.0525084	0.0234256	0.878356	1
ENSMUSG00000038122.9	E021	0.429311	0.164036	0.00569391	0.93985	1
ENSMUSG00000038122.9	E036	1.09388	0.0772199	0.0952666	0.757586	1
ENSMUSG00000038126.17	E002	39.2303	0.0159374	0.0101084	0.919915	1
ENSMUSG00000038126.17	E003	34.9719	0.0174604	0.011119	0.916021	1
ENSMUSG00000038126.17	E035	8.00241	0.0230926	0.102275	0.749116	1
ENSMUSG00000038126.17	E039	1.17034	0.0971767	0.000451178	0.983053	1
ENSMUSG00000038127.15	E010	0.586384	0.144124	0.00923736	0.923432	1
ENSMUSG00000038127.15	E020	875.565	0.106383	0.052324	0.819068	1
ENSMUSG00000038128.7	E002	1.01812	0.0872373	2.74206e-05	0.995822	1
ENSMUSG00000038128.7	E005	1.44743	0.0552906	0.00305953	0.955889	1
ENSMUSG00000038128.7	E014	0.431735	0.160846	0.000976834	0.975067	1
ENSMUSG00000038128.7	E018	4.72735	0.0261511	0.0747022	0.78461	1
ENSMUSG00000038128.7	E020	403.034	0.0102422	0.0145396	0.904023	1
ENSMUSG00000038132.6	E007	0.429311	0.162316	0.000696803	0.978941	1
ENSMUSG00000038132.6	E008	1.01812	0.0986482	0.00255038	0.959723	1
ENSMUSG00000038132.6	E010	1.48684	0.398743	0.0458992	0.830359	1
ENSMUSG00000038141.11	E015	0.431735	0.163909	-0.000179633	1	1
ENSMUSG00000038141.11	E016	0.586384	0.144486	0.00412734	0.948776	1
ENSMUSG00000038143.16	E001	1282.62	0.00453732	0.000780563	0.977711	1
ENSMUSG00000038143.16	E003	69.9525	0.00715389	0.0793659	0.778159	1
ENSMUSG00000038145.17	E010	1.0963	0.273157	0.0322485	0.857483	1
ENSMUSG00000038145.17	E022	0.431735	0.161786	0.0103047	0.919144	1
ENSMUSG00000038145.17	E033	31.4679	0.00873476	0.0310062	0.860227	1
ENSMUSG00000038145.17	E034	425.728	0.00873028	0.087734	0.767078	1
ENSMUSG00000038146.8	E001	48.6903	0.0176363	0.0180824	0.89303	1
ENSMUSG00000038146.8	E012	2.02897	0.0586593	0.0184127	0.892064	1
ENSMUSG00000038146.8	E019	1.06238	0.255067	0.0494181	0.824079	1
ENSMUSG00000038146.8	E022	1.69302	0.521077	0.0491417	0.824564	1
ENSMUSG00000038146.8	E035	2.65961	0.0384916	0.0118251	0.913406	1
ENSMUSG00000038147.13	E017	19.7257	0.0163245	0.0414585	0.838655	1
ENSMUSG00000038150.7	E002	1.92342	0.267522	0.00640233	0.936226	1
ENSMUSG00000038152.4	E003	11.6354	0.0221571	0.014478	0.904226	1
ENSMUSG00000038152.4	E004	3.01801	0.0368806	0.00329332	0.954237	1
ENSMUSG00000038152.4	E005	5.64369	0.0263725	0.0123033	0.91168	1
ENSMUSG00000038156.16	E002	33.6099	0.00827296	0.0420115	0.837598	1
ENSMUSG00000038156.16	E010	0.586384	0.146939	0.00497809	0.943751	1
ENSMUSG00000038156.16	E011	1.05753	0.316813	0.0954072	0.757412	1
ENSMUSG00000038168.5	E001	0.58396	0.156246	7.40919e-05	0.993132	1
ENSMUSG00000038168.5	E005	0.58396	0.156246	7.40919e-05	0.993132	1
ENSMUSG00000038170.15	E006	1.68026	0.0548492	0.101026	0.750602	1
ENSMUSG00000038170.15	E007	1.40317	0.176413	0.0929082	0.760512	1
ENSMUSG00000038170.15	E008	1.01327	0.0913816	0.00215846	0.962944	1
ENSMUSG00000038170.15	E012	0.431735	0.163784	-0.000610529	1	1
ENSMUSG00000038170.15	E017	1.40075	0.167835	0.0923493	0.761212	1
ENSMUSG00000038170.15	E021	3.27992	0.0325752	0.0371807	0.847098	1
ENSMUSG00000038170.15	E032	378.488	0.00339483	0.00918748	0.923639	1
ENSMUSG00000038170.15	E037	2.03139	0.0439279	0.00211279	0.963338	1
ENSMUSG00000038170.15	E042	12.9463	0.0172416	0.0394071	0.842644	1
ENSMUSG00000038170.15	E045	0.431735	0.163784	-0.000610529	1	1
ENSMUSG00000038170.15	E052	131.342	0.0233536	0.000251539	0.987346	1
ENSMUSG00000038170.15	E054	0.429311	0.163601	-0.000514929	1	1
ENSMUSG00000038170.15	E055	1.01327	0.0913816	0.00215846	0.962944	1
ENSMUSG00000038170.15	E056	0.431735	0.163784	-0.000610529	1	1
ENSMUSG00000038170.15	E058	1.4056	0.630943	0.0148226	0.903098	1
ENSMUSG00000038170.15	E065	20.2392	0.0109284	0.0300192	0.862447	1
ENSMUSG00000038172.14	E009	0.431735	0.163103	0.000637244	0.979861	1
ENSMUSG00000038172.14	E026	7.78405	0.0221545	0.0143667	0.904593	1
ENSMUSG00000038173.15	E017	1.76948	0.059504	0.0902302	0.763885	1
ENSMUSG00000038174.14	E002	98.7106	0.00480689	0.00028817	0.986456	1
ENSMUSG00000038174.14	E003	265.12	0.00504212	0.0381747	0.845093	1
ENSMUSG00000038174.14	E004	274.931	0.0029236	0.099652	0.752248	1
ENSMUSG00000038174.14	E005	4.01539	0.0265796	0.0579689	0.809735	1
ENSMUSG00000038174.14	E009	0.58396	0.158677	0.037215	0.847028	1
ENSMUSG00000038174.14	E021	1.2461	0.0640666	0.0268599	0.869818	1
ENSMUSG00000038174.14	E024	0.858622	0.155199	0.0295642	0.863483	1
ENSMUSG00000038175.10	E003	5.669	0.0456281	0.0770596	0.781322	1
ENSMUSG00000038175.10	E004	2.81981	0.981961	0.102567	0.748771	1
ENSMUSG00000038175.10	E005	0.858622	0.118272	0.000334913	0.985399	1
ENSMUSG00000038175.10	E009	64.7155	0.0134341	0.0271872	0.869034	1
ENSMUSG00000038178.16	E018	0.431735	0.162057	-2.7717e-05	1	1
ENSMUSG00000038178.16	E020	0.431735	0.162057	-2.7717e-05	1	1
ENSMUSG00000038178.16	E024	0.586384	0.156411	0.00589409	0.938804	1
ENSMUSG00000038178.16	E035	193.9	0.00756497	0.0259953	0.871912	1
ENSMUSG00000038180.11	E004	0.429311	0.18566	0.0119836	0.91283	1
ENSMUSG00000038180.11	E028	0.586384	0.1877	0.0550915	0.814429	1
ENSMUSG00000038181.16	E008	96.928	0.0325487	0.0420106	0.8376	1
ENSMUSG00000038181.16	E013	6.54223	0.104888	0.0598241	0.806774	1
ENSMUSG00000038181.16	E021	1.09145	0.0794575	0.0415796	0.838423	1
ENSMUSG00000038187.14	E012	10.7814	0.0270318	0.0140237	0.905734	1
ENSMUSG00000038187.14	E013	26.1378	0.0199308	0.019879	0.887876	1
ENSMUSG00000038187.14	E017	0.431735	0.164923	0.00400571	0.949535	1
ENSMUSG00000038188.17	E007	0.431735	0.16381	0.011175	0.915811	1
ENSMUSG00000038188.17	E013	15.5744	0.0299684	0.0846136	0.77114	1
ENSMUSG00000038199.12	E003	0.353553	8	0.0622596	0.80296	1
ENSMUSG00000038199.12	E012	0.198905	8	0.0622548	0.802967	1
ENSMUSG00000038205.12	E004	5.18089	0.0769115	0.00314642	0.955268	1
ENSMUSG00000038205.12	E005	2.69596	0.0365739	0.0237923	0.877414	1
ENSMUSG00000038205.12	E007	3.54973	0.0506828	0.0505445	0.822118	1
ENSMUSG00000038205.12	E009	2.92879	0.037359	0.00566802	0.939987	1
ENSMUSG00000038205.12	E012	32.0286	0.0170753	0.00556178	0.940551	1
ENSMUSG00000038205.12	E020	73.8788	0.00980136	0.0205997	0.885875	1
ENSMUSG00000038206.13	E002	12.8159	0.245514	0.090691	0.763301	1
ENSMUSG00000038206.13	E007	6.10316	0.118241	0.0024709	0.960355	1
ENSMUSG00000038208.13	E003	0.431735	0.166449	0.000776345	0.977771	1
ENSMUSG00000038212.16	E002	314.57	0.00883615	0.000206671	0.98853	1
ENSMUSG00000038212.16	E003	33.639	0.0101647	0.0319503	0.858137	1
ENSMUSG00000038212.16	E004	1.17277	0.584704	0.00947004	0.922477	1
ENSMUSG00000038212.16	E010	11.7857	0.0617754	0.000401176	0.98402	1
ENSMUSG00000038213.7	E001	10.6196	0.043243	0.0131215	0.908802	1
ENSMUSG00000038213.7	E007	6.55741	0.0255261	0.00248458	0.960245	1
ENSMUSG00000038214.15	E003	0.431735	0.16403	0.0098295	0.921024	1
ENSMUSG00000038214.15	E006	0.429311	0.164328	0.00962879	0.921832	1
ENSMUSG00000038215.15	E001	2.49463	0.0478459	0.0579566	0.809755	1
ENSMUSG00000038215.15	E009	5.69808	0.0275703	0.0692234	0.792471	1
ENSMUSG00000038215.15	E013	3.59578	0.0520723	0.0373991	0.846655	1
ENSMUSG00000038217.13	E001	0.230406	1.66797	0.0155257	0.900839	1
ENSMUSG00000038217.13	E002	0.230406	1.66797	0.0155257	0.900839	1
ENSMUSG00000038225.15	E002	5.5095	0.0280265	0.0268362	0.869875	1
ENSMUSG00000038225.15	E003	1.2461	0.0791051	0.0679244	0.794383	1
ENSMUSG00000038225.15	E006	0.431735	0.170998	0.0018607	0.965593	1
ENSMUSG00000038225.15	E016	1.01327	0.127379	0.0318775	0.858297	1
ENSMUSG00000038233.10	E003	1.0963	0.399622	0.05619	0.812622	1
ENSMUSG00000038233.10	E009	6.0177	0.024509	0.0139084	0.90612	1
ENSMUSG00000038235.4	E002	0.662142	0.106805	0.0558431	0.813191	1
ENSMUSG00000038235.4	E003	0.863471	0.156601	0.0763662	0.782284	1
ENSMUSG00000038235.4	E014	27.0817	0.0250858	0.029558	0.863497	1
ENSMUSG00000038235.4	E015	10.9669	0.137684	0.00153482	0.968749	1
ENSMUSG00000038240.13	E004	3.04709	0.0354476	0.0648631	0.798969	1
ENSMUSG00000038240.13	E009	0.431735	0.162666	0.00762032	0.930437	1
ENSMUSG00000038240.13	E016	34.2336	0.0205712	0.0306948	0.860923	1
ENSMUSG00000038240.13	E017	11.0591	0.0237905	0.0628561	0.802037	1
ENSMUSG00000038241.16	E009	0.81679	0.0949668	0.0839265	0.772045	1
ENSMUSG00000038241.16	E011	1.52561	0.0793468	0.000529225	0.981646	1
ENSMUSG00000038241.16	E021	0.431735	0.163019	0.0359808	0.849555	1
ENSMUSG00000038241.16	E028	0.431735	0.163019	0.0359808	0.849555	1
ENSMUSG00000038241.16	E045	1.98956	0.102548	0.00498909	0.943689	1
ENSMUSG00000038241.16	E052	0.431735	0.163019	0.0359808	0.849555	1
ENSMUSG00000038241.16	E053	1.0157	0.072975	0.0832534	0.772936	1
ENSMUSG00000038241.16	E054	31.4672	0.0114504	0.0549124	0.814726	1
ENSMUSG00000038244.14	E003	0.429311	0.167018	0.0152858	0.901604	1
ENSMUSG00000038244.14	E006	19.4798	0.0167074	0.00508817	0.943134	1
ENSMUSG00000038244.14	E007	1.40075	0.227472	0.0118327	0.913378	1
ENSMUSG00000038244.14	E014	0.431735	0.161459	0.0216696	0.882969	1
ENSMUSG00000038244.14	E018	11.3163	0.0243654	0.010572	0.918106	1
ENSMUSG00000038244.14	E019	1.67541	0.0597154	0.00571536	0.939737	1
ENSMUSG00000038244.14	E020	0.586384	0.150673	0.0390563	0.843337	1
ENSMUSG00000038244.14	E022	8.41406	0.0692675	0.0843479	0.77149	1
ENSMUSG00000038244.14	E026	2.33755	0.0456606	0.0710538	0.789809	1
ENSMUSG00000038244.14	E029	7.18734	0.0203512	0.00191959	0.965053	1
ENSMUSG00000038244.14	E030	6.36335	0.0298247	0.00412836	0.948769	1
ENSMUSG00000038244.14	E031	4.17246	0.0269645	0.0461063	0.829983	1
ENSMUSG00000038244.14	E036	72.8752	0.0116785	0.0307765	0.86074	1
ENSMUSG00000038244.14	E037	11.3211	0.0223449	0.0147473	0.903344	1
ENSMUSG00000038248.8	E001	466.038	0.0194556	0.0653065	0.798297	1
ENSMUSG00000038248.8	E002	321.852	0.0195856	0.0169897	0.896294	1
ENSMUSG00000038248.8	E004	2.54373	0.0829962	3.06358e-05	0.995584	1
ENSMUSG00000038248.8	E006	1.29036	0.081653	0.0194763	0.88901	1
ENSMUSG00000038248.8	E008	31.579	0.0104005	0.00499566	0.943652	1
ENSMUSG00000038250.9	E001	102.334	0.0176218	0.0229723	0.879529	1
ENSMUSG00000038250.9	E002	125.549	0.0219411	0.0449002	0.832188	1
ENSMUSG00000038250.9	E003	0.429311	0.16247	0.00450114	0.94651	1
ENSMUSG00000038252.13	E004	0.785289	0.104162	0.00709055	0.932893	1
ENSMUSG00000038252.13	E014	1.80341	0.25653	0.061413	0.804276	1
ENSMUSG00000038252.13	E030	1.05753	0.215712	0.0411473	0.839254	1
ENSMUSG00000038255.6	E001	915.514	0.0144469	2.34206e-06	0.998779	1
ENSMUSG00000038255.6	E002	11.475	0.0172525	4.49811e-06	0.998308	1
ENSMUSG00000038256.15	E003	7.42259	0.0244773	0.0850653	0.770547	1
ENSMUSG00000038256.15	E005	5.30888	0.0244414	0.0204426	0.886308	1
ENSMUSG00000038256.15	E010	3.27264	0.119997	0.0105907	0.918033	1
ENSMUSG00000038256.15	E012	5.15908	0.0248605	0.0159034	0.899646	1
ENSMUSG00000038256.15	E019	1.0157	0.0730609	0.0223883	0.881059	1
ENSMUSG00000038256.15	E024	3.27507	0.0379228	0.00050385	0.982092	1
ENSMUSG00000038264.8	E004	0.431735	0.163892	0.0033747	0.953675	1
ENSMUSG00000038264.8	E010	4.7716	0.0249665	0.0549906	0.814596	1
ENSMUSG00000038264.8	E011	1.83733	0.351028	0.00354176	0.952544	1
ENSMUSG00000038264.8	E013	4.06207	0.0303935	0.0598436	0.806743	1
ENSMUSG00000038267.15	E001	834.165	0.00817083	0.00118926	0.97249	1
ENSMUSG00000038267.15	E008	0.431735	0.164431	-0.000487693	1	1
ENSMUSG00000038267.15	E015	0.429311	0.163296	-0.000384862	1	1
ENSMUSG00000038271.17	E006	2.03381	0.0465729	0.021492	0.883447	1
ENSMUSG00000038271.17	E011	0.431735	0.162726	0.00312459	0.955423	1
ENSMUSG00000038271.17	E023	0.586384	0.144354	0.00838707	0.927031	1
ENSMUSG00000038271.17	E026	91.0025	0.0221617	0.0010374	0.974306	1
ENSMUSG00000038274.13	E018	0.460813	2.61581	-0.011184	1	1
ENSMUSG00000038279.10	E006	0.863471	0.313078	0.0215526	0.883284	1
ENSMUSG00000038279.10	E011	0.58396	0.141021	0.031517	0.859092	1
ENSMUSG00000038280.12	E014	5.3106	0.0258487	0.0164047	0.898085	1
ENSMUSG00000038286.11	E016	2.07016	0.48318	0.0194841	0.888988	1
ENSMUSG00000038286.11	E017	48.7729	0.0514498	0.00505218	0.943335	1
ENSMUSG00000038290.15	E020	1.72209	0.0591659	0.00444054	0.94687	1
ENSMUSG00000038290.15	E024	0.429311	0.164323	0.00200042	0.964326	1
ENSMUSG00000038290.15	E025	16.2771	0.0162498	0.000103423	0.991886	1
ENSMUSG00000038291.16	E003	3.20416	0.0463253	0.0781463	0.779825	1
ENSMUSG00000038291.16	E008	1.40317	0.0817395	0.0524593	0.818838	1
ENSMUSG00000038291.16	E013	0.431735	0.165153	0.00812918	0.928159	1
ENSMUSG00000038291.16	E019	1.01327	0.0903279	0.0269848	0.869518	1
ENSMUSG00000038291.16	E022	0.431735	0.165153	0.00812918	0.928159	1
ENSMUSG00000038291.16	E026	2.25937	0.0515823	0.00476024	0.944994	1
ENSMUSG00000038291.16	E034	0.863471	0.123869	0.0136809	0.906888	1
ENSMUSG00000038292.14	E021	1.08903	0.253301	0.0832272	0.772971	1
ENSMUSG00000038295.14	E007	2.10715	0.0450822	6.39643e-05	0.993619	1
ENSMUSG00000038295.14	E013	0.858622	0.115966	0.0397943	0.841883	1
ENSMUSG00000038296.14	E001	10.5728	0.0164111	0.00255319	0.959701	1
ENSMUSG00000038296.14	E008	8.0429	0.0283986	0.0721959	0.788166	1
ENSMUSG00000038299.16	E026	0.429311	0.167943	-0.000656925	1	1
ENSMUSG00000038299.16	E030	2.96577	0.0793917	0.048407	0.825859	1
ENSMUSG00000038299.16	E033	0.586384	0.14599	0.00607988	0.937849	1
ENSMUSG00000038301.15	E012	9.15196	0.162454	0.00495882	0.94386	1
ENSMUSG00000038301.15	E013	1.87674	0.0452979	0.0949451	0.757982	1
ENSMUSG00000038301.15	E015	0.431735	0.167156	0.0177187	0.894105	1
ENSMUSG00000038302.14	E015	5.77212	0.0229235	0.0608192	0.805206	1
ENSMUSG00000038304.14	E001	12.407	0.0313538	0.0932879	0.760038	1
ENSMUSG00000038304.14	E003	0.429311	0.170305	0.0422739	0.837099	1
ENSMUSG00000038305.15	E035	0.429311	0.162777	0.00416868	0.94852	1
ENSMUSG00000038305.15	E036	8.50577	0.0262314	0.0256124	0.872851	1
ENSMUSG00000038305.15	E038	121.09	0.0429203	0.0706171	0.79044	1
ENSMUSG00000038305.15	E040	25.4115	0.0549439	0.0638953	0.800442	1
ENSMUSG00000038312.10	E011	0.431735	0.162794	-0.000617673	1	1
ENSMUSG00000038319.14	E003	2.75054	0.193427	0.0353864	0.850788	1
ENSMUSG00000038319.14	E005	4.53392	0.0272236	0.010836	0.917093	1
ENSMUSG00000038319.14	E011	2.89244	0.0332877	0.00724503	0.932168	1
ENSMUSG00000038319.14	E012	1.0157	0.0754241	0.0012285	0.97204	1
ENSMUSG00000038324.13	E013	5.23969	0.0588903	0.00105508	0.974088	1
ENSMUSG00000038324.13	E022	1.0157	0.072609	0.0242803	0.876174	1
ENSMUSG00000038324.13	E028	8.44071	0.0362691	0.0384354	0.844572	1
ENSMUSG00000038324.13	E039	1.83006	0.0586906	0.016368	0.898198	1
ENSMUSG00000038331.15	E004	2.34483	0.125995	0.0835249	0.772576	1
ENSMUSG00000038331.15	E005	1.59965	0.0607336	0.0506555	0.821927	1
ENSMUSG00000038332.13	E012	7.9526	0.0191841	0.0941005	0.759028	1
ENSMUSG00000038332.13	E014	275.66	0.00611172	0.01342	0.907775	1
ENSMUSG00000038335.13	E009	29.0413	0.0351621	0.0930743	0.760305	1
ENSMUSG00000038335.13	E010	1.25095	0.253082	0.0214256	0.883626	1
ENSMUSG00000038335.13	E019	5.74233	0.0501572	0.0631851	0.801531	1
ENSMUSG00000038335.13	E022	49.877	0.0253084	0.00598424	0.938339	1
ENSMUSG00000038342.15	E002	1.87674	0.0448094	0.0317199	0.858644	1
ENSMUSG00000038342.15	E016	0.429311	0.163928	0.00648414	0.93582	1
ENSMUSG00000038342.15	E017	1.17034	0.0968146	0.0286835	0.865512	1
ENSMUSG00000038344.14	E003	2.2618	0.0413629	0.00270167	0.958547	1
ENSMUSG00000038344.14	E006	0.586384	0.146074	0.0361969	0.849109	1
ENSMUSG00000038346.18	E007	1.17277	0.133831	0.0640914	0.800142	1
ENSMUSG00000038346.18	E043	0.863471	0.120862	0.0372727	0.846911	1
ENSMUSG00000038347.15	E015	0.429311	0.172591	0.0290393	0.864688	1
ENSMUSG00000038347.15	E020	0.431735	0.164834	0.0216674	0.882975	1
ENSMUSG00000038349.10	E001	25.1007	0.0582051	0.0722345	0.788111	1
ENSMUSG00000038349.10	E003	0.58396	0.149995	0.00352329	0.952668	1
ENSMUSG00000038351.14	E002	325.088	0.00682992	0.0277564	0.867683	1
ENSMUSG00000038351.14	E009	8.55174	0.0181525	0.0635814	0.800922	1
ENSMUSG00000038351.14	E010	2.25695	0.249122	0.0362792	0.84894	1
ENSMUSG00000038351.14	E011	1.0963	0.404548	0.0189018	0.890648	1
ENSMUSG00000038351.14	E017	1.01812	0.094699	0.0446003	0.832741	1
ENSMUSG00000038351.14	E018	0.586384	0.14814	0.0258501	0.872267	1
ENSMUSG00000038351.14	E022	0.431735	0.164668	0.0156713	0.900377	1
ENSMUSG00000038351.14	E028	0.429311	0.163915	0.01742	0.894996	1
ENSMUSG00000038351.14	E031	0.429311	0.163915	0.01742	0.894996	1
ENSMUSG00000038352.15	E006	0.586384	0.157007	0.0141603	0.905278	1
ENSMUSG00000038354.13	E003	0.431735	0.163721	-0.000810165	1	1
ENSMUSG00000038354.13	E007	0.58396	0.14773	0.0032949	0.954226	1
ENSMUSG00000038365.8	E002	0.659718	0.130889	0.0822569	0.774262	1
ENSMUSG00000038365.8	E013	3.12284	0.0308824	0.0536501	0.816829	1
ENSMUSG00000038365.8	E014	3.31142	0.0345013	0.0672485	0.795386	1
ENSMUSG00000038366.15	E018	0.431735	0.164437	0.013255	0.908342	1
ENSMUSG00000038366.15	E024	0.586384	0.150835	0.0272922	0.868784	1
ENSMUSG00000038368.16	E014	1.08903	0.665896	0.0925577	0.76095	1
ENSMUSG00000038368.16	E037	0.586384	0.142029	0.0014006	0.970146	1
ENSMUSG00000038368.16	E039	19.751	0.022776	0.00197605	0.964543	1
ENSMUSG00000038368.16	E059	1.60208	0.0580882	0.00184576	0.965732	1
ENSMUSG00000038369.14	E005	8.15878	0.0167674	0.00246046	0.960439	1
ENSMUSG00000038369.14	E006	0.664566	0.169515	0.0998333	0.75203	1
ENSMUSG00000038369.14	E007	0.814366	0.292951	0.055047	0.814503	1
ENSMUSG00000038369.14	E009	200.278	0.00486679	0.0886875	0.765852	1
ENSMUSG00000038369.14	E010	242.795	0.00407078	0.100178	0.751616	1
ENSMUSG00000038369.14	E011	0.819214	0.251778	0.0567465	0.811714	1
ENSMUSG00000038369.14	E020	1.17277	0.443293	0.0625809	0.802462	1
ENSMUSG00000038370.6	E001	1538.57	0.0153504	0.0264397	0.870831	1
ENSMUSG00000038370.6	E003	88.0448	0.0148098	0.0415574	0.838466	1
ENSMUSG00000038371.15	E006	7.77857	0.0365138	0.00642987	0.936089	1
ENSMUSG00000038371.15	E009	0.431735	0.163826	0.00865086	0.925896	1
ENSMUSG00000038371.15	E012	2.10957	0.0422291	0.0094013	0.922758	1
ENSMUSG00000038371.15	E029	2.03381	0.0481131	0.0506431	0.821948	1
ENSMUSG00000038371.15	E031	2.76687	0.0454592	0.0831307	0.773099	1
ENSMUSG00000038371.15	E037	3.48124	0.0339405	0.0820971	0.774475	1
ENSMUSG00000038371.15	E039	0.861046	0.0890569	0.0139072	0.906124	1
ENSMUSG00000038371.15	E043	3.75285	0.460511	0.0359631	0.849592	1
ENSMUSG00000038371.15	E053	0.429311	0.164632	0.00842437	0.926869	1
ENSMUSG00000038374.10	E016	246.918	0.0105581	0.0555015	0.813753	1
ENSMUSG00000038375.15	E004	1.01327	0.0926864	0.0128136	0.909874	1
ENSMUSG00000038375.15	E006	11.146	0.0510153	0.00132871	0.970922	1
ENSMUSG00000038375.15	E013	9.83796	0.0326803	0.0893079	0.765059	1
ENSMUSG00000038383.16	E007	1.44258	0.0770394	0.0304054	0.861574	1
ENSMUSG00000038383.16	E013	0.429311	0.164512	0.00641313	0.936172	1
ENSMUSG00000038383.16	E020	0.431735	0.166671	0.00448428	0.94661	1
ENSMUSG00000038384.16	E005	9.87986	0.0460638	0.0432853	0.835189	1
ENSMUSG00000038384.16	E011	8.98176	0.0190339	0.0299906	0.862512	1
ENSMUSG00000038384.16	E012	0.431735	0.164082	-0.000227355	1	1
ENSMUSG00000038384.16	E014	14.211	0.0154014	0.0892175	0.765174	1
ENSMUSG00000038384.16	E025	147.932	0.0122925	0.0352235	0.851128	1
ENSMUSG00000038387.9	E002	0.431735	0.172518	0.0322035	0.857582	1
ENSMUSG00000038387.9	E003	1.0157	0.0787233	0.075061	0.784106	1
ENSMUSG00000038387.9	E004	1.16792	0.35944	0.0671953	0.795465	1
ENSMUSG00000038387.9	E007	0.431735	0.172518	0.0322035	0.857582	1
ENSMUSG00000038387.9	E009	5.29256	0.0471103	0.0922857	0.761291	1
ENSMUSG00000038388.14	E009	1.67299	0.0789634	0.0517836	0.819988	1
ENSMUSG00000038388.14	E015	1.60208	0.0641324	0.00481667	0.944669	1
ENSMUSG00000038388.14	E016	10.7063	0.0154767	0.0200726	0.887335	1
ENSMUSG00000038388.14	E018	0.586384	0.14757	0.00209414	0.9635	1
ENSMUSG00000038388.14	E025	0.431735	0.167468	-0.000593823	1	1
ENSMUSG00000038388.14	E026	15.2395	0.020008	0.000757153	0.978048	1
ENSMUSG00000038390.11	E003	294.114	0.00850831	0.0165526	0.897629	1
ENSMUSG00000038390.11	E007	26.8492	0.0488682	0.0414157	0.838738	1
ENSMUSG00000038393.14	E020	17.7732	0.0226041	0.0693393	0.792301	1
ENSMUSG00000038398.8	E003	5.81708	0.0473185	1.76277e-05	0.99665	1
ENSMUSG00000038398.8	E004	0.586384	0.143868	4.80428e-05	0.99447	1
ENSMUSG00000038398.8	E012	1.64634	0.0514813	0.0971837	0.755236	1
ENSMUSG00000038400.15	E002	3.40064	0.035474	0.0195471	0.888809	1
ENSMUSG00000038402.2	E001	12.3381	0.0630835	0.0093904	0.922803	1
ENSMUSG00000038402.2	E002	26.2145	0.0591927	0.0103594	0.91893	1
ENSMUSG00000038406.17	E001	52.5269	0.00652907	0.0738265	0.785845	1
ENSMUSG00000038406.17	E003	10.4704	0.0175304	0.0827593	0.773592	1
ENSMUSG00000038406.17	E019	6.84177	0.0519112	0.0179298	0.89348	1
ENSMUSG00000038406.17	E020	34.4696	0.0133065	0.0677438	0.794651	1
ENSMUSG00000038408.14	E017	0.429311	1.68712	0.022412	0.880996	1
ENSMUSG00000038412.8	E008	0.58396	0.158763	0.00795467	0.928932	1
ENSMUSG00000038412.8	E009	1.68026	0.0616531	0.0831566	0.773064	1
ENSMUSG00000038416.15	E002	2.02897	0.0470244	0.0465835	0.829119	1
ENSMUSG00000038416.15	E009	0.429311	0.162467	0.00778385	0.929697	1
ENSMUSG00000038416.15	E013	1.2461	0.0631244	0.0649297	0.798867	1
ENSMUSG00000038416.15	E024	120.462	0.0142497	0.0171416	0.895834	1
ENSMUSG00000038417.4	E004	2.89244	0.0350411	0.015988	0.899381	1
ENSMUSG00000038417.4	E015	4.37208	0.0479072	0.0192495	0.889654	1
ENSMUSG00000038417.4	E023	5.81708	0.0266129	0.0337245	0.854294	1
ENSMUSG00000038418.7	E002	1.71967	0.0674334	0.0827485	0.773607	1
ENSMUSG00000038429.10	E002	109.381	0.0317651	0.0010108	0.974637	1
ENSMUSG00000038429.10	E015	0.863471	0.301871	0.016793	0.896892	1
ENSMUSG00000038429.10	E022	0.429311	0.163922	0.0210404	0.884669	1
ENSMUSG00000038429.10	E026	1.87917	0.0544243	0.0741685	0.785361	1
ENSMUSG00000038429.10	E035	2.18604	0.0510999	0.0983037	0.753875	1
ENSMUSG00000038429.10	E038	1.24853	0.0650598	0.0332423	0.855328	1
ENSMUSG00000038429.10	E040	5.15908	0.0277224	0.0683953	0.793688	1
ENSMUSG00000038437.11	E013	0.431735	0.162992	0.0448391	0.8323	1
ENSMUSG00000038437.11	E016	42.4856	0.00706562	0.0542669	0.815798	1
ENSMUSG00000038437.11	E017	8.57604	0.0697742	0.0242288	0.876304	1
ENSMUSG00000038437.11	E021	1.48378	0.242085	0.0288051	0.86523	1
ENSMUSG00000038437.11	E025	3.12284	0.0313912	0.090547	0.763483	1
ENSMUSG00000038437.11	E029	752.472	0.00456914	0.0695394	0.792009	1
ENSMUSG00000038446.8	E006	1.72209	0.0699468	0.0375101	0.84643	1
ENSMUSG00000038446.8	E018	0.429311	0.163816	0.0160255	0.899263	1
ENSMUSG00000038451.13	E001	0.230406	0.446133	0.080213	0.777009	1
ENSMUSG00000038451.13	E008	3.85284	0.0466859	0.00374456	0.951206	1
ENSMUSG00000038451.13	E012	0.232831	0.416724	0.07524	0.783855	1
ENSMUSG00000038453.17	E011	3.78327	0.139517	0.0751774	0.783942	1
ENSMUSG00000038453.17	E013	2.84576	0.043607	0.000217417	0.988236	1
ENSMUSG00000038453.17	E017	114.972	0.00523787	0.018242	0.892562	1
ENSMUSG00000038453.17	E018	60.9967	0.00569588	0.0119479	0.912959	1
ENSMUSG00000038453.17	E021	0.863471	0.157083	0.0116528	0.914037	1
ENSMUSG00000038453.17	E022	15.0552	0.0687744	0.0917379	0.761979	1
ENSMUSG00000038453.17	E024	1.0157	0.0730897	0.0226688	0.880321	1
ENSMUSG00000038453.17	E028	0.58396	0.144631	0.0153955	0.901253	1
ENSMUSG00000038456.9	E025	73.4756	0.00730132	0.0866316	0.768504	1
ENSMUSG00000038456.9	E027	1.16792	0.400821	0.0224155	0.880987	1
ENSMUSG00000038457.17	E017	0.230406	1.25154	-0.0399768	1	1
ENSMUSG00000038459.10	E001	274.275	0.0518126	0.000648312	0.979686	1
ENSMUSG00000038459.10	E007	13.4746	0.213428	0.0382527	0.844937	1
ENSMUSG00000038462.3	E001	888.278	0.00591094	0.000922264	0.975773	1
ENSMUSG00000038462.3	E002	119.903	0.00599362	0.000866915	0.976511	1
ENSMUSG00000038463.8	E001	21.1254	0.014789	0.0108169	0.917166	1
ENSMUSG00000038463.8	E006	13.9648	0.0201934	0.0247566	0.874975	1
ENSMUSG00000038467.15	E003	32.1228	0.00895382	0.0840635	0.771864	1
ENSMUSG00000038467.15	E006	7.05763	0.0228247	0.00402936	0.949387	1
ENSMUSG00000038473.14	E002	338.744	0.00820205	0.00840647	0.926947	1
ENSMUSG00000038473.14	E004	1.09145	0.0728719	0.0349146	0.851775	1
ENSMUSG00000038473.14	E007	84.0776	0.00653521	0.00498368	0.94372	1
ENSMUSG00000038473.14	E023	0.429311	0.162435	0.0237592	0.877499	1
ENSMUSG00000038481.13	E011	1.60208	0.0622201	0.0213932	0.883713	1
ENSMUSG00000038481.13	E013	0.58396	0.156389	0.0112822	0.91541	1
ENSMUSG00000038481.13	E014	0.58396	0.156389	0.0112822	0.91541	1
ENSMUSG00000038481.13	E016	10.4655	0.0172784	0.00448626	0.946598	1
ENSMUSG00000038482.11	E010	1.0157	0.0735207	0.0340448	0.853611	1
ENSMUSG00000038482.11	E012	0.431735	0.164092	0.0107052	0.917593	1
ENSMUSG00000038482.11	E029	116.042	0.00890788	0.00138044	0.970362	1
ENSMUSG00000038482.11	E030	63.5985	0.00935247	0.00922319	0.923491	1
ENSMUSG00000038485.6	E004	1.01812	0.100454	0.034887	0.851833	1
ENSMUSG00000038485.6	E006	5.08261	0.0390029	0.0029083	0.956992	1
ENSMUSG00000038485.6	E007	1.09145	0.0736178	0.0651224	0.798576	1
ENSMUSG00000038485.6	E011	2.77242	0.152901	0.0765956	0.781965	1
ENSMUSG00000038486.9	E001	2.4607	0.0374182	0.0349588	0.851682	1
ENSMUSG00000038486.9	E002	930.692	0.00330754	0.00293209	0.956817	1
ENSMUSG00000038486.9	E003	7.62698	0.0752344	1.02639e-05	0.997444	1
ENSMUSG00000038486.9	E012	9.18003	0.0384404	0.0140405	0.905677	1
ENSMUSG00000038486.9	E015	31.6748	0.0131682	0.0158828	0.899711	1
ENSMUSG00000038486.9	E016	2271.78	0.00324446	0.06848	0.793563	1
ENSMUSG00000038489.8	E001	62.3277	0.026659	0.00933103	0.923046	1
ENSMUSG00000038489.8	E002	6.25296	0.0343511	0.00818092	0.927931	1
ENSMUSG00000038495.14	E004	1.01327	0.0900299	0.00243231	0.960666	1
ENSMUSG00000038495.14	E011	2.46313	0.0389749	0.000789813	0.97758	1
ENSMUSG00000038496.16	E004	0.431735	0.169897	0.00168644	0.967243	1
ENSMUSG00000038496.16	E005	1.01812	0.107711	0.0128498	0.909748	1
ENSMUSG00000038496.16	E007	9.37338	0.0249128	0.0186371	0.891412	1
ENSMUSG00000038497.7	E010	0.58396	0.143768	0.0335281	0.854714	1
ENSMUSG00000038497.7	E011	1.44743	0.0560383	0.0735227	0.786275	1
ENSMUSG00000038497.7	E017	0.819214	0.130843	0.0965926	0.755958	1
ENSMUSG00000038497.7	E019	0.429311	0.164492	0.020815	0.885284	1
ENSMUSG00000038497.7	E022	2.26664	0.0521957	0.00210966	0.963365	1
ENSMUSG00000038497.7	E031	12.609	0.0152794	0.0274055	0.868514	1
ENSMUSG00000038500.15	E003	5.5787	0.0296442	0.0432344	0.835285	1
ENSMUSG00000038500.15	E015	1.17034	0.0926853	0.032018	0.857988	1
ENSMUSG00000038502.17	E009	0.586384	0.140571	0.00114028	0.973062	1
ENSMUSG00000038502.17	E013	6.60722	0.0451175	0.00406747	0.949148	1
ENSMUSG00000038502.17	E028	7.82111	0.026673	0.0256081	0.872861	1
ENSMUSG00000038502.17	E042	22.6157	0.0729678	0.00243036	0.960681	1
ENSMUSG00000038503.15	E006	1.39833	0.592659	0.00283509	0.957536	1
ENSMUSG00000038503.15	E007	0.819214	0.309972	0.0479524	0.826665	1
ENSMUSG00000038506.13	E004	3.08344	0.076671	0.0275998	0.868053	1
ENSMUSG00000038506.13	E006	0.586384	0.14661	0.0211541	0.88436	1
ENSMUSG00000038506.13	E011	7.9702	0.0176453	0.00798479	0.928798	1
ENSMUSG00000038506.13	E012	3.66739	0.0856815	0.00728834	0.931966	1
ENSMUSG00000038506.13	E013	0.429311	0.163216	0.00827494	0.927519	1
ENSMUSG00000038507.6	E001	56.8724	0.0185138	0.00840181	0.926967	1
ENSMUSG00000038507.6	E005	7.96957	0.100728	0.00179496	0.966206	1
ENSMUSG00000038508.7	E002	1.70934	0.0988139	0.028438	0.866083	1
ENSMUSG00000038508.7	E003	0.230406	0.499837	0.0141388	0.905349	1
ENSMUSG00000038515.10	E014	0.429311	0.170824	0.0576498	0.81025	1
ENSMUSG00000038515.10	E019	0.431735	0.168219	0.0552405	0.814183	1
ENSMUSG00000038517.15	E005	1.01812	0.0904406	0.0344798	0.85269	1
ENSMUSG00000038517.15	E006	61.633	0.0640737	0.0142435	0.905001	1
ENSMUSG00000038517.15	E020	0.861046	0.0876525	0.0159993	0.899345	1
ENSMUSG00000038518.15	E036	4.41391	0.0562434	0.0956324	0.757135	1
ENSMUSG00000038518.15	E038	61.0056	0.0101939	0.00220329	0.962562	1
ENSMUSG00000038518.15	E043	1.0963	0.27677	0.090353	0.763729	1
ENSMUSG00000038518.15	E053	80.8921	0.0119444	0.0639639	0.800337	1
ENSMUSG00000038520.15	E001	4.61938	0.0398876	0.0939209	0.759251	1
ENSMUSG00000038520.15	E004	21.1213	0.0462627	0.00105004	0.97415	1
ENSMUSG00000038520.15	E019	0.431735	0.164687	0.00883169	0.925127	1
ENSMUSG00000038523.10	E004	1.09388	0.189797	0.0359352	0.849649	1
ENSMUSG00000038524.13	E002	6.90783	0.0301608	0.0100877	0.919997	1
ENSMUSG00000038526.14	E002	0.431735	0.171065	0.00508667	0.943142	1
ENSMUSG00000038526.14	E003	0.586384	0.146869	0.00214852	0.96303	1
ENSMUSG00000038526.14	E007	0.431735	0.171065	0.00508667	0.943142	1
ENSMUSG00000038526.14	E011	5.85892	0.0234085	0.00484473	0.944509	1
ENSMUSG00000038526.14	E015	34.4609	0.0142557	0.00761652	0.930455	1
ENSMUSG00000038528.15	E002	0.751363	6.6909	0.0744202	0.785006	1
ENSMUSG00000038528.15	E004	0.353553	8	0.0652513	0.798381	1
ENSMUSG00000038533.15	E014	0.586384	0.145111	0.0202483	0.886846	1
ENSMUSG00000038533.15	E019	2.93192	1.1342	0.0182649	0.892495	1
ENSMUSG00000038534.19	E008	0.659718	0.181195	0.0188019	0.890936	1
ENSMUSG00000038534.19	E010	0.431735	0.164379	0.100968	0.750671	1
ENSMUSG00000038534.19	E013	0.662142	0.103472	0.0247888	0.874894	1
ENSMUSG00000038534.19	E020	0.431735	0.164379	0.100968	0.750671	1
ENSMUSG00000038534.19	E027	3.58608	0.0314977	0.0323041	0.857362	1
ENSMUSG00000038535.17	E011	2.38666	0.0901165	9.55259e-05	0.992202	1
ENSMUSG00000038535.17	E042	0.586384	0.142963	0.0454731	0.831136	1
ENSMUSG00000038535.17	E061	2.93121	0.0472764	0.00281119	0.957715	1
ENSMUSG00000038535.17	E070	63.2869	0.0439619	0.0650777	0.798643	1
ENSMUSG00000038538.17	E006	1.98713	0.271255	0.0426418	0.836401	1
ENSMUSG00000038538.17	E024	0.586384	0.14595	0.00717968	0.932474	1
ENSMUSG00000038538.17	E027	1.72209	0.0654644	0.000150669	0.990206	1
ENSMUSG00000038538.17	E030	5.82607	0.0281634	0.0244106	0.875845	1
ENSMUSG00000038538.17	E035	2.89001	0.039108	0.00771724	0.929998	1
ENSMUSG00000038538.17	E036	191.536	0.00506118	0.0121284	0.912307	1
ENSMUSG00000038538.17	E038	0.429311	0.167909	-0.000449451	1	1
ENSMUSG00000038538.17	E039	31.835	0.0245599	0.0112264	0.915618	1
ENSMUSG00000038539.15	E007	7.18633	0.0893207	0.061284	0.804478	1
ENSMUSG00000038542.14	E012	1.09388	0.0791358	0.097875	0.754395	1
ENSMUSG00000038543.13	E002	1.16792	1.06586	-2.90984e-09	1	1
ENSMUSG00000038543.13	E010	0.431735	2.60176	7.35731e-11	0.999993	1
ENSMUSG00000038544.14	E002	76.7877	0.0100515	0.00837057	0.927103	1
ENSMUSG00000038544.14	E007	3.3266	0.0501166	0.000963063	0.975243	1
ENSMUSG00000038545.13	E006	24.5966	0.0765813	0.0210382	0.884675	1
ENSMUSG00000038545.13	E010	4.92383	0.0234763	0.0279087	0.867324	1
ENSMUSG00000038545.13	E030	0.58396	0.142546	0.00555276	0.940599	1
ENSMUSG00000038545.13	E043	9.10114	0.02255	0.0550554	0.814489	1
ENSMUSG00000038546.9	E006	13.9365	0.0365197	0.0091419	0.923828	1
ENSMUSG00000038546.9	E009	5.31131	0.0251319	0.0482595	0.82612	1
ENSMUSG00000038546.9	E017	7.02613	0.0211568	0.0928465	0.760589	1
ENSMUSG00000038546.9	E028	20.5357	0.0183795	0.0488222	0.825126	1
ENSMUSG00000038552.14	E001	99.1719	0.00738891	0.0304392	0.861497	1
ENSMUSG00000038552.14	E003	0.431735	0.163923	0.00430586	0.947681	1
ENSMUSG00000038552.14	E012	3.16952	0.0361785	0.0294346	0.863779	1
ENSMUSG00000038552.14	E014	4.09913	0.0486439	0.0226094	0.880477	1
ENSMUSG00000038555.7	E001	12.9858	0.0555953	0.071806	0.788725	1
ENSMUSG00000038555.7	E003	1.44743	0.0549717	0.00010867	0.991683	1
ENSMUSG00000038555.7	E004	4.69584	0.0253393	0.0569003	0.811464	1
ENSMUSG00000038555.7	E005	3.5982	0.397062	0.000115771	0.991415	1
ENSMUSG00000038563.14	E022	6.28994	0.0227207	0.00728193	0.931996	1
ENSMUSG00000038564.11	E005	0.586384	0.14838	0.00904535	0.92423	1
ENSMUSG00000038564.11	E022	0.429311	0.191281	2.99581e-05	0.995633	1
ENSMUSG00000038564.11	E034	0.431735	0.162739	0.00311172	0.955515	1
ENSMUSG00000038564.11	E049	0.429311	0.191281	2.99581e-05	0.995633	1
ENSMUSG00000038564.11	E051	0.431735	0.162739	0.00311172	0.955515	1
ENSMUSG00000038570.15	E002	11.4708	0.0192686	0.0685954	0.793393	1
ENSMUSG00000038570.15	E008	2.96577	0.0368457	0.0137192	0.906758	1
ENSMUSG00000038576.15	E007	0.586384	0.152909	0.025804	0.87238	1
ENSMUSG00000038578.15	E001	3.04466	0.0357152	0.0257647	0.872476	1
ENSMUSG00000038578.15	E007	3.27992	0.0430049	0.0169365	0.896455	1
ENSMUSG00000038578.15	E011	1.44501	0.0554926	0.00919499	0.923608	1
ENSMUSG00000038578.15	E016	0.586384	0.153342	0.00317631	0.955056	1
ENSMUSG00000038578.15	E018	0.431735	0.172865	-0.000456399	1	1
ENSMUSG00000038578.15	E019	0.431735	0.172865	-0.000456399	1	1
ENSMUSG00000038582.15	E001	17.1776	0.0342587	0.028588	0.865734	1
ENSMUSG00000038582.15	E003	2.10957	0.0427221	0.0903284	0.76376	1
ENSMUSG00000038582.15	E004	3.62862	0.0496984	0.00956985	0.922071	1
ENSMUSG00000038587.10	E009	91.0518	0.00567426	0.0270575	0.869344	1
ENSMUSG00000038593.18	E013	0.429311	0.171353	-0.0014196	1	1
ENSMUSG00000038594.9	E003	1.44501	0.056231	0.00462488	0.94578	1
ENSMUSG00000038594.9	E007	0.429311	0.163921	-0.000301618	1	1
ENSMUSG00000038594.9	E008	0.431735	0.163098	-0.000184671	1	1
ENSMUSG00000038594.9	E009	0.431735	0.163098	-0.000184671	1	1
ENSMUSG00000038602.7	E002	4.85221	0.0879111	0.00387516	0.950363	1
ENSMUSG00000038602.7	E005	1.29036	0.0687442	0.00448147	0.946626	1
ENSMUSG00000038604.9	E007	1.52561	0.0992705	0.0486517	0.825426	1
ENSMUSG00000038604.9	E011	1.0157	0.0729429	0.0200238	0.887471	1
ENSMUSG00000038604.9	E014	0.586384	0.143469	0.014113	0.905435	1
ENSMUSG00000038604.9	E022	54.5697	0.0101391	0.0313863	0.859381	1
ENSMUSG00000038605.11	E005	1.01812	0.0913107	0.0398163	0.84184	1
ENSMUSG00000038608.15	E009	5.63992	0.0611138	0.00225059	0.962162	1
ENSMUSG00000038608.15	E016	1.0157	0.0747555	0.00104174	0.974252	1
ENSMUSG00000038608.15	E047	0.586384	0.145862	9.12332e-05	0.992379	1
ENSMUSG00000038608.15	E048	0.429311	0.166979	0.00199044	0.964415	1
ENSMUSG00000038608.15	E049	0.429311	0.166979	0.00199044	0.964415	1
ENSMUSG00000038608.15	E072	0.431735	0.162695	0.000928598	0.97569	1
ENSMUSG00000038611.17	E006	0.586384	0.146643	0.00833306	0.927266	1
ENSMUSG00000038611.17	E025	96.8771	0.0142839	0.001572	0.968373	1
ENSMUSG00000038611.17	E026	125.569	0.00915337	0.0357282	0.850078	1
ENSMUSG00000038611.17	E029	0.858622	0.232487	0.00126438	0.971635	1
ENSMUSG00000038611.17	E033	0.586384	0.146643	0.00833306	0.927266	1
ENSMUSG00000038611.17	E034	1.0963	0.312266	0.0554659	0.813811	1
ENSMUSG00000038612.16	E004	20.2768	0.0143154	0.0926639	0.760817	1
ENSMUSG00000038615.17	E002	7.83736	0.0733321	0.0605192	0.805677	1
ENSMUSG00000038615.17	E004	63.3708	0.00814268	0.0098344	0.921004	1
ENSMUSG00000038615.17	E009	0.58396	0.150946	0.0138227	0.906408	1
ENSMUSG00000038615.17	E018	142.435	0.00477073	0.0541002	0.816076	1
ENSMUSG00000038615.17	E020	23.0042	0.0123351	0.102725	0.748584	1
ENSMUSG00000038615.17	E021	8.15221	0.0358373	0.00859685	0.926127	1
ENSMUSG00000038619.12	E005	5.66657	0.0289974	0.00249383	0.960172	1
ENSMUSG00000038619.12	E008	37.5323	0.0104294	0.0377861	0.845873	1
ENSMUSG00000038623.9	E009	1.67784	0.049496	0.000267235	0.986957	1
ENSMUSG00000038623.9	E010	4.99895	0.0890765	0.00936852	0.922892	1
ENSMUSG00000038628.8	E002	2.97062	0.0350867	0.00627031	0.936885	1
ENSMUSG00000038628.8	E005	529.071	0.0202715	0.0915939	0.76216	1
ENSMUSG00000038630.8	E002	63.8219	0.0105975	0.00556704	0.940523	1
ENSMUSG00000038630.8	E003	0.863471	0.261452	0.00261429	0.959222	1
ENSMUSG00000038630.8	E004	1.01812	0.0936425	0.0131096	0.908844	1
ENSMUSG00000038630.8	E006	363.408	0.012067	0.00354971	0.952491	1
ENSMUSG00000038633.5	E006	9.87188	0.0198196	0.0156395	0.900478	1
ENSMUSG00000038637.15	E012	1.44258	0.0959578	0.074366	0.785083	1
ENSMUSG00000038637.15	E027	1.84524	0.0560595	0.0974924	0.75486	1
ENSMUSG00000038642.10	E003	1.67541	0.050171	3.81425e-05	0.995072	1
ENSMUSG00000038642.10	E005	10.1944	0.0375232	0.0601009	0.806337	1
ENSMUSG00000038642.10	E006	47.1573	0.0419164	4.50317e-06	0.998307	1
ENSMUSG00000038642.10	E009	71.3017	0.0225649	0.00390236	0.950189	1
ENSMUSG00000038644.14	E010	0.353553	0.329318	-0.0333046	1	1
ENSMUSG00000038644.14	E021	0.353553	0.329318	-0.0333046	1	1
ENSMUSG00000038644.14	E025	0.198905	0.624488	-0.0267329	1	1
ENSMUSG00000038646.13	E005	2.46313	0.0409974	0.0424057	0.836848	1
ENSMUSG00000038646.13	E007	430.99	0.086392	0.0113724	0.915074	1
ENSMUSG00000038648.5	E001	180.204	0.0112758	2.002e-05	0.99643	1
ENSMUSG00000038648.5	E010	0.861046	0.0867554	0.0100996	0.91995	1
ENSMUSG00000038650.15	E004	2.69353	0.0366567	0.00549879	0.940888	1
ENSMUSG00000038650.15	E010	3.98631	0.0285936	3.05172e-05	0.995592	1
ENSMUSG00000038650.15	E018	3.32417	0.0318815	0.0448793	0.832226	1
ENSMUSG00000038658.15	E013	0.586384	0.142143	0.013268	0.908297	1
ENSMUSG00000038658.15	E019	3.20345	0.0335184	0.0933697	0.759936	1
ENSMUSG00000038658.15	E023	0.431735	0.161826	0.00550062	0.940878	1
ENSMUSG00000038658.15	E025	22.9787	0.0126113	4.45415e-06	0.998316	1
ENSMUSG00000038658.15	E026	0.429311	0.167073	0.00244469	0.960566	1
ENSMUSG00000038658.15	E039	32.1514	0.00923932	0.00304657	0.955983	1
ENSMUSG00000038664.16	E003	67.6952	0.0457245	0.0208199	0.885271	1
ENSMUSG00000038664.16	E004	9.22365	0.156872	1.36833e-05	0.997049	1
ENSMUSG00000038664.16	E007	12.0482	0.019438	0.0295209	0.863582	1
ENSMUSG00000038664.16	E010	0.429311	0.166653	-0.000146592	1	1
ENSMUSG00000038664.16	E015	1.0157	0.0722409	0.00156188	0.968475	1
ENSMUSG00000038664.16	E016	3.09134	0.032306	0.0898823	0.764327	1
ENSMUSG00000038664.16	E019	1.87189	0.290642	0.0124936	0.911002	1
ENSMUSG00000038664.16	E020	6.09659	0.0213064	0.010646	0.917821	1
ENSMUSG00000038664.16	E021	0.58396	0.149009	0.00123272	0.971992	1
ENSMUSG00000038664.16	E031	6.6048	0.0305829	0.0851396	0.770449	1
ENSMUSG00000038664.16	E038	12.7716	0.0138295	0.0165405	0.897666	1
ENSMUSG00000038664.16	E040	2.03381	0.0458689	0.00453218	0.946326	1
ENSMUSG00000038664.16	E047	0.431735	0.163266	0.000389462	0.984255	1
ENSMUSG00000038664.16	E058	16.5186	0.0477617	0.00341693	0.953387	1
ENSMUSG00000038664.16	E060	4.88442	0.0293871	0.008584	0.926182	1
ENSMUSG00000038664.16	E061	1.0157	0.0722409	0.00156188	0.968475	1
ENSMUSG00000038664.16	E069	0.586384	0.141705	0.00220973	0.962507	1
ENSMUSG00000038664.16	E077	6.99157	0.0191715	0.0532836	0.817445	1
ENSMUSG00000038664.16	E078	10.8537	0.0568328	8.29838e-05	0.992732	1
ENSMUSG00000038664.16	E079	1.25095	0.126999	0.0859039	0.769451	1
ENSMUSG00000038664.16	E083	6.60166	0.0191791	0.00791082	0.929127	1
ENSMUSG00000038664.16	E084	6.36443	0.293434	0.0600002	0.806496	1
ENSMUSG00000038664.16	E089	12.4731	0.126707	0.0833492	0.772809	1
ENSMUSG00000038664.16	E093	3.78812	0.0511958	0.00861456	0.926051	1
ENSMUSG00000038664.16	E096	35.0878	0.00936298	0.0444911	0.832942	1
ENSMUSG00000038665.15	E001	118.47	0.0229138	0.0943509	0.758717	1
ENSMUSG00000038665.15	E003	22.0941	0.021675	0.0772163	0.781106	1
ENSMUSG00000038665.15	E006	0.431735	0.163532	0.00192674	0.964988	1
ENSMUSG00000038665.15	E030	0.431735	0.163532	0.00192674	0.964988	1
ENSMUSG00000038665.15	E046	1.06238	0.304957	0.0451081	0.831805	1
ENSMUSG00000038668.14	E007	0.429311	0.161245	0.0389888	0.843471	1
ENSMUSG00000038670.11	E002	1.0472	0.950253	0.0570666	0.811194	1
ENSMUSG00000038670.11	E005	0.232831	1.54142	-0.021218	1	1
ENSMUSG00000038670.11	E029	0.232831	1.54142	-0.021218	1	1
ENSMUSG00000038671.15	E005	9.1181	0.0706912	0.0324692	0.857002	1
ENSMUSG00000038671.15	E012	3.36295	0.172127	0.0124533	0.911145	1
ENSMUSG00000038677.14	E012	1.41108	0.0689256	0.000134302	0.990754	1
ENSMUSG00000038677.14	E014	1.41593	0.0688033	0.000134514	0.990746	1
ENSMUSG00000038677.14	E016	0.63064	0.126447	0.00191301	0.965113	1
ENSMUSG00000038677.14	E022	1.21218	0.0786913	0.0812619	0.775595	1
ENSMUSG00000038679.16	E001	204.267	0.00423392	0.10071	0.750979	1
ENSMUSG00000038679.16	E016	6.01043	0.026698	0.0479141	0.826733	1
ENSMUSG00000038683.16	E005	2.53646	0.0377418	0.000287894	0.986463	1
ENSMUSG00000038683.16	E006	3.47334	0.452243	0.00578656	0.939364	1
ENSMUSG00000038683.16	E019	89.9279	0.0707737	0.00425866	0.947968	1
ENSMUSG00000038685.18	E006	3.17437	0.0436794	-2.00018e-12	1	1
ENSMUSG00000038685.18	E007	0.861046	0.101971	0.00559447	0.940377	1
ENSMUSG00000038685.18	E022	0.431735	0.164898	1.41576e-11	0.999997	1
ENSMUSG00000038685.18	E041	0.431735	0.164898	1.41576e-11	0.999997	1
ENSMUSG00000038685.18	E053	0.429311	0.203919	0.00532502	0.941828	1
ENSMUSG00000038690.15	E003	28.6975	0.011993	0.0672821	0.795336	1
ENSMUSG00000038690.15	E004	1.01327	0.0877916	0.0292756	0.864144	1
ENSMUSG00000038690.15	E007	0.429311	0.162603	0.00746601	0.931144	1
ENSMUSG00000038690.15	E009	11.888	0.0951861	0.0033512	0.953837	1
ENSMUSG00000038695.13	E021	0.431735	0.161872	-0.000699868	1	1
ENSMUSG00000038695.13	E026	9.10905	0.0215483	0.00484827	0.944489	1
ENSMUSG00000038696.14	E013	0.431735	0.168891	-0.00067888	1	1
ENSMUSG00000038696.14	E021	1.16792	0.464689	0.0195547	0.888788	1
ENSMUSG00000038696.14	E027	2.2618	0.0416901	0.0647178	0.799189	1
ENSMUSG00000038696.14	E032	18.1271	0.0134399	0.00388307	0.950313	1
ENSMUSG00000038696.14	E033	84.1754	0.0102779	0.0532189	0.817554	1
ENSMUSG00000038697.15	E001	112.663	0.00997113	0.0240382	0.876788	1
ENSMUSG00000038697.15	E002	5.14939	0.0284936	0.00289783	0.957069	1
ENSMUSG00000038697.15	E005	1.29278	0.0750082	0.00278823	0.957888	1
ENSMUSG00000038702.6	E002	107.924	0.00570336	0.0144814	0.904215	1
ENSMUSG00000038702.6	E003	148.31	0.0056611	0.038357	0.844728	1
ENSMUSG00000038702.6	E005	8.04909	0.0183432	0.0377533	0.845939	1
ENSMUSG00000038702.6	E007	0.58396	0.15097	0.000762959	0.977964	1
ENSMUSG00000038704.12	E012	0.659718	0.349214	0.0908319	0.763122	1
ENSMUSG00000038705.13	E002	28.9156	0.039824	0.0366096	0.848262	1
ENSMUSG00000038705.13	E013	0.662142	0.10248	0.0736865	0.786043	1
ENSMUSG00000038705.13	E017	0.429311	0.163254	0.0505957	0.82203	1
ENSMUSG00000038705.13	E019	1.09388	0.0749594	0.00624927	0.936991	1
ENSMUSG00000038708.10	E009	3.94691	0.05932	0.0287871	0.865272	1
ENSMUSG00000038708.10	E020	0.586384	0.164477	0.0124421	0.911185	1
ENSMUSG00000038708.10	E027	89.0333	0.00503675	0.00127898	0.971471	1
ENSMUSG00000038708.10	E032	1.29278	0.0688676	0.0042871	0.947795	1
ENSMUSG00000038708.10	E033	0.861046	0.0866312	0.00335576	0.953805	1
ENSMUSG00000038708.10	E035	0.863471	0.168927	0.00324355	0.954583	1
ENSMUSG00000038708.10	E039	0.431735	0.162578	0.00215322	0.962989	1
ENSMUSG00000038708.10	E045	8.00834	0.162289	0.0377177	0.846011	1
ENSMUSG00000038708.10	E046	9.14648	0.143069	0.064835	0.799011	1
ENSMUSG00000038708.10	E050	1.17277	0.541655	0.030338	0.861726	1
ENSMUSG00000038708.10	E051	6.37845	0.116649	0.00157395	0.968354	1
ENSMUSG00000038712.16	E006	1.29278	0.0773258	0.00250747	0.960063	1
ENSMUSG00000038712.16	E014	0.429311	0.165898	0.000122203	0.99118	1
ENSMUSG00000038712.16	E025	18.3444	0.132079	0.0318203	0.858423	1
ENSMUSG00000038712.16	E029	0.431735	0.163931	1.22311e-05	0.99721	1
ENSMUSG00000038712.16	E032	1.08903	0.420063	0.0912039	0.762652	1
ENSMUSG00000038712.16	E033	2.03139	0.0434705	2.46517e-07	0.999604	1
ENSMUSG00000038717.8	E005	6.88117	0.0241685	0.0634495	0.801125	1
ENSMUSG00000038718.15	E001	3.92089	0.0303791	0.00181834	0.965987	1
ENSMUSG00000038718.15	E008	1.88465	0.190366	0.0463685	0.829507	1
ENSMUSG00000038718.15	E009	1.0157	0.0745945	0.102003	0.749439	1
ENSMUSG00000038722.17	E006	0.659718	0.364854	0.101085	0.750531	1
ENSMUSG00000038722.17	E009	1.17277	0.106804	0.0519266	0.819744	1
ENSMUSG00000038733.14	E002	1134.17	0.00438163	0.0778126	0.780284	1
ENSMUSG00000038733.14	E003	133.438	0.00516004	0.0321397	0.857721	1
ENSMUSG00000038733.14	E004	6.63559	0.0196492	0.0825913	0.773816	1
ENSMUSG00000038733.14	E005	1.29278	0.07185	0.00264638	0.958973	1
ENSMUSG00000038736.10	E003	5.80362	0.026919	0.0945132	0.758516	1
ENSMUSG00000038736.10	E005	2.77656	0.0738615	0.00599074	0.938305	1
ENSMUSG00000038736.10	E007	0.664566	0.139955	0.0979101	0.754352	1
ENSMUSG00000038738.15	E001	3.38788	0.357952	0.0243587	0.875976	1
ENSMUSG00000038738.15	E007	1.16792	0.470932	0.0685076	0.793522	1
ENSMUSG00000038738.15	E008	2.42301	0.294098	0.0769776	0.781436	1
ENSMUSG00000038738.15	E010	0.659718	0.234678	0.0673215	0.795277	1
ENSMUSG00000038738.15	E011	0.431735	0.163205	0.0446574	0.832635	1
ENSMUSG00000038738.15	E016	0.664566	0.158276	0.0666283	0.796311	1
ENSMUSG00000038738.15	E019	0.586384	0.143116	0.0583911	0.809057	1
ENSMUSG00000038738.15	E022	0.586384	0.143116	0.0583911	0.809057	1
ENSMUSG00000038738.15	E028	3.82133	0.0273996	0.101292	0.750285	1
ENSMUSG00000038738.15	E031	113.72	0.0151985	0.000274021	0.986793	1
ENSMUSG00000038738.15	E034	6.15475	0.0512168	0.000846032	0.976795	1
ENSMUSG00000038740.9	E006	0.58396	0.150197	0.0206283	0.885796	1
ENSMUSG00000038740.9	E007	1.24368	0.0968774	0.0353556	0.850852	1
ENSMUSG00000038742.7	E003	2.64685	0.0467679	0.0878961	0.766869	1
ENSMUSG00000038742.7	E004	1.44743	0.0902138	0.0355423	0.850464	1
ENSMUSG00000038745.15	E001	0.230406	0.365265	0.0365151	0.848456	1
ENSMUSG00000038759.15	E010	1.87432	0.147747	0.030957	0.860336	1
ENSMUSG00000038759.15	E015	0.431735	0.160813	0.0302499	0.861924	1
ENSMUSG00000038759.15	E019	0.431735	0.160813	0.0302499	0.861924	1
ENSMUSG00000038759.15	E026	1.25095	0.0773695	0.00556817	0.940517	1
ENSMUSG00000038759.15	E038	0.819214	0.124856	0.0628854	0.801992	1
ENSMUSG00000038759.15	E039	5.19058	0.0329	0.00410591	0.948909	1
ENSMUSG00000038759.15	E046	4.41499	0.0467623	0.0388179	0.84381	1
ENSMUSG00000038760.14	E004	1.48136	0.0566107	0.00869356	0.925713	1
ENSMUSG00000038760.14	E005	3.58608	0.037139	0.0936025	0.759646	1
ENSMUSG00000038762.15	E003	41.6134	0.00908237	0.0715075	0.789154	1
ENSMUSG00000038762.15	E013	0.586384	0.142009	0.00626816	0.936896	1
ENSMUSG00000038762.15	E020	1.44985	0.14988	0.0173725	0.895139	1
ENSMUSG00000038763.12	E013	0.198905	1.701	0.016	0.899343	1
ENSMUSG00000038763.12	E016	1.36682	0.187883	0.00228515	0.961873	1
ENSMUSG00000038764.14	E005	1.83006	0.0541822	0.00451239	0.946443	1
ENSMUSG00000038764.14	E009	2.30605	0.0402728	0.0732178	0.786708	1
ENSMUSG00000038764.14	E014	5.52169	0.157211	0.0651932	0.798469	1
ENSMUSG00000038764.14	E021	0.431735	0.166889	0.0110127	0.916422	1
ENSMUSG00000038766.16	E004	34.4349	0.00813488	0.0869803	0.768052	1
ENSMUSG00000038766.16	E011	0.431735	0.161009	0.00842178	0.926881	1
ENSMUSG00000038766.16	E013	0.586384	0.167979	0.0266074	0.870426	1
ENSMUSG00000038766.16	E014	5.23969	0.0279791	0.000395924	0.984125	1
ENSMUSG00000038773.11	E018	120.142	0.0118887	0.00293338	0.956807	1
ENSMUSG00000038773.11	E040	1.72209	0.0748143	0.0020138	0.964207	1
ENSMUSG00000038773.11	E041	74.4646	0.0161753	0.00721295	0.932318	1
ENSMUSG00000038773.11	E042	46.032	0.021642	0.000555073	0.981204	1
ENSMUSG00000038774.9	E001	0.58396	0.142164	0.00168872	0.967221	1
ENSMUSG00000038774.9	E008	1.59965	0.0578462	0.00264213	0.959005	1
ENSMUSG00000038774.9	E020	0.429311	0.16429	5.05242e-05	0.994329	1
ENSMUSG00000038774.9	E038	0.586384	0.143775	0.000998269	0.974795	1
ENSMUSG00000038774.9	E039	1.0157	0.0727771	0.000956565	0.975327	1
ENSMUSG00000038774.9	E054	2.66203	0.03662	0.0990353	0.75299	1
ENSMUSG00000038775.14	E026	0.431735	0.178645	-0.000737974	1	1
ENSMUSG00000038776.13	E003	0.431735	0.164231	-0.000497286	1	1
ENSMUSG00000038776.13	E010	5.93952	0.0222986	0.00048982	0.982343	1
ENSMUSG00000038780.14	E013	0.586384	0.149883	0.00126436	0.971635	1
ENSMUSG00000038780.14	E014	1.64391	0.0508728	0.0559463	0.813022	1
ENSMUSG00000038780.14	E015	3.5255	0.0400948	0.00274289	0.958232	1
ENSMUSG00000038780.14	E023	0.58396	0.147319	0.000640382	0.979811	1
ENSMUSG00000038780.14	E025	1.44501	0.0550963	0.00893591	0.924688	1
ENSMUSG00000038782.7	E008	0.58396	0.202117	0.00601997	0.938155	1
ENSMUSG00000038784.13	E003	82.644	0.0264321	0.0260369	0.87181	1
ENSMUSG00000038784.13	E004	0.431735	0.165167	0.00290855	0.95699	1
ENSMUSG00000038784.13	E009	68.3055	0.0574281	0.00346511	0.95306	1
ENSMUSG00000038793.8	E001	0.232831	0.417344	0.00673736	0.934582	1
ENSMUSG00000038797.13	E009	0.58396	0.146119	0.0433913	0.83499	1
ENSMUSG00000038805.10	E005	1.36682	0.076969	0.000366989	0.984716	1
ENSMUSG00000038806.7	E001	2.84576	0.0375895	0.00825857	0.927591	1
ENSMUSG00000038806.7	E007	42.9294	0.0103341	0.00554053	0.940664	1
ENSMUSG00000038806.7	E009	167.8	0.0174262	0.000768502	0.977884	1
ENSMUSG00000038807.19	E004	2116.04	0.0343844	0.0451149	0.831793	1
ENSMUSG00000038807.19	E006	0.429311	0.163259	0.0142152	0.905095	1
ENSMUSG00000038807.19	E018	1.0157	0.0735383	0.0396301	0.842206	1
ENSMUSG00000038807.19	E030	5.53686	0.0292248	0.0086516	0.925892	1
ENSMUSG00000038807.19	E033	1.2461	0.0639381	0.0376469	0.846154	1
ENSMUSG00000038816.14	E001	52.3666	0.07407	0.00129625	0.97128	1
ENSMUSG00000038816.14	E012	29.1055	0.0585659	0.015038	0.902401	1
ENSMUSG00000038816.14	E023	1.17034	0.19627	0.0456454	0.830822	1
ENSMUSG00000038816.14	E034	0.429311	0.165852	0.0119744	0.912863	1
ENSMUSG00000038822.15	E019	19.1173	0.0339571	0.00525243	0.942225	1
ENSMUSG00000038822.15	E027	5.71568	0.0881718	0.0172974	0.895364	1
ENSMUSG00000038822.15	E030	1.2461	0.0674716	0.0549783	0.814617	1
ENSMUSG00000038822.15	E034	69.9671	0.163145	0.00233584	0.961453	1
ENSMUSG00000038822.15	E036	92.269	0.0864005	0.0020357	0.964013	1
ENSMUSG00000038827.11	E003	2.03381	0.0505914	0.0810967	0.775817	1
ENSMUSG00000038827.11	E005	5.46595	0.0476936	0.0790168	0.778634	1
ENSMUSG00000038827.11	E013	246.435	0.0167088	0.0680071	0.794261	1
ENSMUSG00000038828.13	E001	13.2839	0.0152233	0.0632221	0.801474	1
ENSMUSG00000038828.13	E019	0.586384	0.146681	0.0234382	0.878323	1
ENSMUSG00000038831.16	E002	670.762	0.00688814	0.000366887	0.984718	1
ENSMUSG00000038831.16	E003	72.6932	0.00616501	0.0706925	0.790331	1
ENSMUSG00000038831.16	E005	0.659718	0.143425	0.102368	0.749007	1
ENSMUSG00000038831.16	E014	1.4056	0.582416	0.0013229	0.970986	1
ENSMUSG00000038831.16	E024	0.429311	0.164304	0.0268503	0.869841	1
ENSMUSG00000038836.15	E010	8.04361	0.0908573	0.0220188	0.882037	1
ENSMUSG00000038836.15	E011	0.586384	0.151349	0.0419257	0.837761	1
ENSMUSG00000038836.15	E024	6.52035	0.0259126	0.0585722	0.808767	1
ENSMUSG00000038838.15	E002	29.3587	0.0439016	0.0396733	0.842121	1
ENSMUSG00000038838.15	E003	0.431735	0.166285	0.000211945	0.988385	1
ENSMUSG00000038840.7	E003	0.232831	8	0.0190181	0.890315	1
ENSMUSG00000038840.7	E006	0.230406	1.93606	0.0111378	0.915951	1
ENSMUSG00000038843.18	E003	1.91067	0.0459096	0.00319111	0.954952	1
ENSMUSG00000038843.18	E005	0.431735	0.163397	0.0842991	0.771554	1
ENSMUSG00000038844.10	E001	5.35556	0.0219514	0.000917281	0.975838	1
ENSMUSG00000038844.10	E002	54.0928	0.0134364	0.031891	0.858267	1
ENSMUSG00000038845.11	E010	0.429311	0.161994	0.0470245	0.828324	1
ENSMUSG00000038845.11	E012	0.81679	0.0976884	0.0562636	0.812502	1
ENSMUSG00000038845.11	E015	193.804	0.0388566	0.00839743	0.926986	1
ENSMUSG00000038848.14	E001	239.132	0.00553528	0.0577905	0.810023	1
ENSMUSG00000038848.14	E003	223.142	0.0064958	0.0323771	0.857202	1
ENSMUSG00000038860.15	E002	70.0702	0.0158605	0.0157806	0.900032	1
ENSMUSG00000038860.15	E011	2.34788	0.389803	0.00948973	0.922397	1
ENSMUSG00000038860.15	E012	0.429311	0.16911	-8.73487e-05	1	1
ENSMUSG00000038860.15	E015	22.1342	0.0108689	0.0736505	0.786094	1
ENSMUSG00000038860.15	E017	38.2055	0.0273629	0.0458854	0.830384	1
ENSMUSG00000038860.15	E024	6.0177	0.0210395	0.026835	0.869878	1
ENSMUSG00000038860.15	E028	3.04709	0.0351202	0.00123031	0.972019	1
ENSMUSG00000038860.15	E046	5.44407	0.0381809	0.0684504	0.793607	1
ENSMUSG00000038860.15	E054	2.07016	0.272198	0.0452892	0.831473	1
ENSMUSG00000038861.14	E003	1.17034	0.207785	0.0454942	0.831098	1
ENSMUSG00000038861.14	E006	142.185	0.00630865	0.0492416	0.824388	1
ENSMUSG00000038861.14	E014	2.07016	0.445685	3.6607e-05	0.995173	1
ENSMUSG00000038861.14	E023	11.4313	0.1117	0.000391457	0.984215	1
ENSMUSG00000038871.5	E007	103.347	0.0159907	0.00740202	0.931439	1
ENSMUSG00000038871.5	E012	367.657	0.0153617	0.0261414	0.871556	1
ENSMUSG00000038872.10	E011	0.58396	0.144816	0.0258608	0.872241	1
ENSMUSG00000038872.10	E020	1.17034	0.174539	0.0432752	0.835208	1
ENSMUSG00000038872.10	E026	0.431735	0.163444	0.0385811	0.844281	1
ENSMUSG00000038872.10	E031	29.941	0.00995169	0.0448485	0.832283	1
ENSMUSG00000038872.10	E032	66.5572	0.0084751	0.0214839	0.883468	1
ENSMUSG00000038876.12	E007	4.56785	0.0253898	0.0417008	0.838191	1
ENSMUSG00000038876.12	E008	0.431735	0.164653	-0.000293124	1	1
ENSMUSG00000038879.8	E001	71.8573	0.0228846	0.0581355	0.809468	1
ENSMUSG00000038879.8	E013	1.921	0.0595956	0.0151025	0.902193	1
ENSMUSG00000038879.8	E014	0.431735	0.162385	0.0279902	0.867132	1
ENSMUSG00000038884.14	E003	6.50588	0.203828	0.0574981	0.810495	1
ENSMUSG00000038884.14	E005	0.586384	0.141046	0.00463214	0.945738	1
ENSMUSG00000038884.14	E008	7.07945	0.0608219	0.0164402	0.897976	1
ENSMUSG00000038884.14	E009	20.883	0.0567334	0.0394968	0.842468	1
ENSMUSG00000038884.14	E012	2.6202	0.0443725	0.016897	0.896576	1
ENSMUSG00000038884.14	E016	0.586384	0.141046	0.00463214	0.945738	1
ENSMUSG00000038886.10	E001	497.232	0.00349036	0.0422177	0.837205	1
ENSMUSG00000038886.10	E002	136.756	0.00615467	0.00104046	0.974268	1
ENSMUSG00000038886.10	E005	1.68026	0.0551103	0.0280816	0.866917	1
ENSMUSG00000038886.10	E008	2.6517	0.0848718	0.0807507	0.776283	1
ENSMUSG00000038886.10	E012	0.58396	0.147612	0.0163302	0.898315	1
ENSMUSG00000038886.10	E033	5.61505	0.0225808	0.0517029	0.820126	1
ENSMUSG00000038886.10	E035	1.48684	0.481428	0.0628148	0.802101	1
ENSMUSG00000038886.10	E050	2.05804	0.199671	0.0341131	0.853466	1
ENSMUSG00000038888.8	E002	8.0885	0.0187625	0.0990372	0.752988	1
ENSMUSG00000038894.7	E001	588.32	0.00703625	0.00288361	0.957175	1
ENSMUSG00000038894.7	E002	469.468	0.00704039	0.00288042	0.957198	1
ENSMUSG00000038895.16	E012	5.99347	0.0529839	0.0721875	0.788178	1
ENSMUSG00000038900.17	E021	0.662142	0.111602	-0.000522216	1	1
ENSMUSG00000038902.14	E001	4.754	0.0316249	0.0568492	0.811547	1
ENSMUSG00000038902.14	E007	0.429311	0.164558	0.00860147	0.926107	1
ENSMUSG00000038902.14	E008	0.586384	0.156395	0.0230379	0.879358	1
ENSMUSG00000038902.14	E009	1.9937	0.627275	0.0657426	0.797639	1
ENSMUSG00000038902.14	E015	3.94691	0.0548442	0.00468008	0.945458	1
ENSMUSG00000038902.14	E016	0.586384	0.156395	0.0230379	0.879358	1
ENSMUSG00000038902.14	E021	0.863471	0.177959	0.0139076	0.906123	1
ENSMUSG00000038902.14	E023	1.25095	0.164724	0.0177375	0.894049	1
ENSMUSG00000038902.14	E027	1.0157	0.0738134	0.0300629	0.862348	1
ENSMUSG00000038902.14	E033	79.7175	0.00617193	0.0897582	0.764485	1
ENSMUSG00000038902.14	E034	105.941	0.00787825	0.055165	0.814308	1
ENSMUSG00000038903.13	E018	0.198905	8	0.073505	0.7863	1
ENSMUSG00000038903.13	E019	0.431735	8	0.0735055	0.786299	1
ENSMUSG00000038909.16	E003	1.24853	0.0655846	0.0796655	0.777751	1
ENSMUSG00000038909.16	E006	1.17034	0.185448	0.0208451	0.885202	1
ENSMUSG00000038909.16	E021	1.67784	0.0482279	0.0414628	0.838647	1
ENSMUSG00000038910.7	E004	5.61747	0.0213942	0.0352674	0.851036	1
ENSMUSG00000038910.7	E005	0.863471	0.288095	0.004682	0.945447	1
ENSMUSG00000038910.7	E007	0.58396	0.148794	0.0228446	0.879862	1
ENSMUSG00000038914.15	E005	1.67541	0.0567729	0.0545013	0.815408	1
ENSMUSG00000038914.15	E007	0.431735	0.162317	0.00255481	0.959688	1
ENSMUSG00000038914.15	E012	1.59965	0.0617902	0.0182745	0.892467	1
ENSMUSG00000038914.15	E020	14.4841	0.0314581	0.00559521	0.940373	1
ENSMUSG00000038916.7	E005	4.33744	0.0248175	0.0648461	0.798994	1
ENSMUSG00000038916.7	E009	11.9832	0.0226116	0.0860205	0.769299	1
ENSMUSG00000038916.7	E016	281.012	0.00647835	0.0194393	0.889114	1
ENSMUSG00000038916.7	E017	6.31902	0.0266463	0.0464704	0.829323	1
ENSMUSG00000038916.7	E018	63.0917	0.00717114	0.0723989	0.787875	1
ENSMUSG00000038917.4	E001	1.52076	0.108437	0.0682975	0.793832	1
ENSMUSG00000038917.4	E004	0.230406	1.48984	0.079789	0.777583	1
ENSMUSG00000038930.11	E024	0.58396	0.163198	0.0357518	0.850029	1
ENSMUSG00000038930.11	E028	0.431735	0.171813	0.0114455	0.914802	1
ENSMUSG00000038930.11	E031	2.18846	0.0496629	0.0792567	0.778307	1
ENSMUSG00000038932.13	E001	1.99989	0.0654947	0.0274368	0.86844	1
ENSMUSG00000038936.13	E003	3.95481	0.0382728	0.0265369	0.870596	1
ENSMUSG00000038936.13	E007	3.75177	0.0786957	0.0801181	0.777137	1
ENSMUSG00000038936.13	E020	3.3266	0.0687879	0.0991233	0.752884	1
ENSMUSG00000038943.16	E021	0.431735	0.166017	-0.000167368	1	1
ENSMUSG00000038943.16	E022	0.586384	0.146036	-0.00302818	1	1
ENSMUSG00000038943.16	E031	0.431735	0.166017	-0.000167368	1	1
ENSMUSG00000038943.16	E040	2.08049	0.0697888	0.0722016	0.788158	1
ENSMUSG00000038949.8	E001	1.67299	0.194386	0.0269914	0.869502	1
ENSMUSG00000038949.8	E004	30.6592	0.00866669	0.0447389	0.832485	1
ENSMUSG00000038949.8	E014	0.431735	0.163729	-0.00119028	1	1
ENSMUSG00000038949.8	E015	73.4932	0.0148536	4.56856e-05	0.994607	1
ENSMUSG00000038954.14	E018	0.353553	8	0.101252	0.750332	1
ENSMUSG00000038957.13	E007	6.75325	0.164289	0.0285431	0.865838	1
ENSMUSG00000038957.13	E010	5.6593	0.0225958	0.0376857	0.846076	1
ENSMUSG00000038957.13	E011	181.33	0.0104772	0.0854076	0.770099	1
ENSMUSG00000038963.15	E006	0.664566	0.120764	0.0315502	0.859018	1
ENSMUSG00000038967.13	E001	259.052	0.00754734	0.00218865	0.962686	1
ENSMUSG00000038967.13	E002	114.717	0.0115358	0.000142645	0.990471	1
ENSMUSG00000038967.13	E018	2.21512	0.422109	0.011895	0.913151	1
ENSMUSG00000038967.13	E019	49.6249	0.00751632	0.0509673	0.821389	1
ENSMUSG00000038970.7	E009	1.68268	0.232652	0.0048385	0.944544	1
ENSMUSG00000038970.7	E012	1.24853	0.0640876	0.0913719	0.76244	1
ENSMUSG00000038970.7	E013	37.3098	0.0235311	0.0454418	0.831194	1
ENSMUSG00000038970.7	E014	1557.62	0.00171302	0.0447333	0.832495	1
ENSMUSG00000038973.2	E003	0.198905	8	2.90941e-10	0.999986	1
ENSMUSG00000038973.2	E006	0.353553	8	-6.31601e-11	1	1
ENSMUSG00000038975.14	E008	2.87483	0.0924943	0.0991742	0.752823	1
ENSMUSG00000038975.14	E013	0.431735	0.170578	0.0205221	0.886088	1
ENSMUSG00000038975.14	E014	0.429311	0.164898	0.0282333	0.866562	1
ENSMUSG00000038975.14	E020	6.55741	0.02646	0.0756678	0.783257	1
ENSMUSG00000038976.12	E003	1.44501	0.0550283	0.0943823	0.758678	1
ENSMUSG00000038976.12	E006	1.01812	0.0979226	0.066675	0.796241	1
ENSMUSG00000038987.8	E006	0.863471	0.15532	0.0159515	0.899495	1
ENSMUSG00000038987.8	E011	1.28793	0.103752	0.0562329	0.812552	1
ENSMUSG00000038990.14	E007	1.01327	0.0894992	0.0252082	0.873849	1
ENSMUSG00000038991.17	E011	0.858622	0.178103	0.0190411	0.890249	1
ENSMUSG00000038991.17	E015	1.24368	0.153138	0.0146027	0.903816	1
ENSMUSG00000038997.4	E004	0.230406	1.93606	0.0111378	0.915951	1
ENSMUSG00000038997.4	E006	0.662142	0.50536	0.0389028	0.843641	1
ENSMUSG00000039000.8	E015	6.75874	0.0218664	0.00661491	0.935178	1
ENSMUSG00000039000.8	E019	3.78741	0.0279361	0.0841955	0.77169	1
ENSMUSG00000039000.8	E020	12.4423	0.0183221	0.0656933	0.797714	1
ENSMUSG00000039000.8	E023	1.52804	0.56507	0.0167283	0.89709	1
ENSMUSG00000039000.8	E025	0.429311	0.163418	0.00252312	0.959939	1
ENSMUSG00000039000.8	E026	1.44258	0.0765304	0.0172604	0.895476	1
ENSMUSG00000039000.8	E030	0.431735	0.16426	0.00170791	0.967035	1
ENSMUSG00000039004.6	E001	21.6704	0.0126157	0.0466175	0.829057	1
ENSMUSG00000039004.6	E011	52.4693	0.0117586	0.023574	0.877974	1
ENSMUSG00000039005.13	E003	0.58396	0.142636	-0.000497491	1	1
ENSMUSG00000039005.13	E008	25.6597	0.0345613	7.45019e-05	0.993113	1
ENSMUSG00000039007.10	E017	6.42699	0.0467517	0.0168817	0.896622	1
ENSMUSG00000039007.10	E021	0.586384	0.151507	0.0280221	0.867057	1
ENSMUSG00000039007.10	E023	4.99716	0.0274486	0.0907095	0.763277	1
ENSMUSG00000039018.15	E006	0.586384	0.146884	0.0278022	0.867575	1
ENSMUSG00000039018.15	E010	6.91268	0.0215977	0.000823482	0.977107	1
ENSMUSG00000039018.15	E023	0.58396	0.150916	0.0232867	0.878714	1
ENSMUSG00000039021.15	E013	0.664566	0.381502	0.000108688	0.991682	1
ENSMUSG00000039031.16	E010	0.431735	0.167406	0.00308638	0.955696	1
ENSMUSG00000039031.16	E012	0.586384	0.148647	0.000280282	0.986643	1
ENSMUSG00000039033.11	E004	0.58396	0.148727	0.00812504	0.928177	1
ENSMUSG00000039033.11	E007	34.389	0.0159479	0.0118583	0.913285	1
ENSMUSG00000039033.11	E016	3.04224	0.0648725	0.0372319	0.846994	1
ENSMUSG00000039041.15	E009	0.429311	0.17517	0.0014471	0.969655	1
ENSMUSG00000039043.5	E003	6.13224	0.0354608	0.0564119	0.81226	1
ENSMUSG00000039043.5	E006	2.46313	0.0384602	0.0976101	0.754717	1
ENSMUSG00000039047.17	E017	0.586384	0.147311	0.00819589	0.927865	1
ENSMUSG00000039047.17	E024	11.7123	0.0480491	0.0496233	0.82372	1
ENSMUSG00000039047.17	E029	0.431735	0.164329	0.00233254	0.96148	1
ENSMUSG00000039048.15	E003	15.1141	0.0657631	0.016652	0.897324	1
ENSMUSG00000039048.15	E012	0.429311	0.166498	0.00662208	0.935143	1
ENSMUSG00000039048.15	E017	3.63276	0.0336522	0.0450648	0.831885	1
ENSMUSG00000039048.15	E027	4.42047	0.0330921	0.00718915	0.932429	1
ENSMUSG00000039048.15	E030	4.57512	0.0284505	0.0130419	0.909078	1
ENSMUSG00000039050.8	E005	2.61707	0.0724026	0.0885393	0.766042	1
ENSMUSG00000039050.8	E011	7.8125	0.0536601	0.0536865	0.816768	1
ENSMUSG00000039050.8	E013	0.58396	0.15075	0.0288641	0.865093	1
ENSMUSG00000039050.8	E015	0.861046	0.087667	0.0233913	0.878444	1
ENSMUSG00000039055.4	E011	0.198905	2.09766	0.0794667	0.778021	1
ENSMUSG00000039057.11	E027	0.586384	0.142956	0.0003849	0.984347	1
ENSMUSG00000039057.11	E034	0.431735	0.162386	0.00338288	0.953619	1
ENSMUSG00000039057.11	E039	26.5595	0.0188871	0.0461173	0.829963	1
ENSMUSG00000039058.11	E016	7.45958	0.0667933	0.0381701	0.845102	1
ENSMUSG00000039058.11	E017	7.40499	0.0177881	0.0474689	0.827528	1
ENSMUSG00000039058.11	E018	14.3506	0.0374888	0.0852675	0.770282	1
ENSMUSG00000039059.11	E015	5.73334	0.0318134	0.0452157	0.831608	1
ENSMUSG00000039059.11	E016	11.9347	0.111413	0.0229384	0.879617	1
ENSMUSG00000039062.15	E014	0.586384	0.150264	0.00255768	0.959665	1
ENSMUSG00000039063.5	E005	0.429311	0.188019	-0.00248767	1	1
ENSMUSG00000039067.5	E003	1.0157	0.0737931	0.0181638	0.892791	1
ENSMUSG00000039067.5	E004	2.45828	0.041648	0.049933	0.82318	1
ENSMUSG00000039068.16	E011	40.9507	0.0122088	0.0945094	0.758521	1
ENSMUSG00000039068.16	E013	1.72209	0.0580031	0.000388476	0.984275	1
ENSMUSG00000039068.16	E023	0.431735	0.163464	-0.000807904	1	1
ENSMUSG00000039068.16	E029	45.9963	0.00694653	0.00352448	0.95266	1
ENSMUSG00000039068.16	E030	66.2853	0.00599231	0.0270009	0.86948	1
ENSMUSG00000039069.19	E005	0.664566	0.135978	0.0775311	0.780672	1
ENSMUSG00000039069.19	E006	1.4056	0.576598	0.00673464	0.934595	1
ENSMUSG00000039069.19	E011	2.10957	0.0426486	0.015622	0.900533	1
ENSMUSG00000039069.19	E014	1.48378	0.113496	0.0969008	0.755581	1
ENSMUSG00000039069.19	E015	0.58396	0.150254	0.0541411	0.816008	1
ENSMUSG00000039069.19	E017	2.10957	0.0426486	0.015622	0.900533	1
ENSMUSG00000039069.19	E018	1.83249	0.0546549	0.00387855	0.950341	1
ENSMUSG00000039069.19	E021	0.586384	0.146749	0.0602913	0.806036	1
ENSMUSG00000039079.1	E003	6.76978	0.02437	0.0607679	0.805286	1
ENSMUSG00000039084.8	E002	0.785289	0.176161	0.0669312	0.795859	1
ENSMUSG00000039086.9	E009	0.858622	0.156809	0.0311222	0.859968	1
ENSMUSG00000039087.17	E022	0.586384	0.13838	0.0575781	0.810366	1
ENSMUSG00000039087.17	E031	0.819214	0.120723	0.0542787	0.815779	1
ENSMUSG00000039087.17	E033	134.519	0.0142522	0.0354476	0.850661	1
ENSMUSG00000039089.15	E003	62.1444	0.00812356	0.0821506	0.774404	1
ENSMUSG00000039089.15	E028	0.58396	0.145166	0.00251942	0.959968	1
ENSMUSG00000039089.15	E034	1.01327	0.093764	0.00386786	0.95041	1
ENSMUSG00000039092.9	E012	0.230406	8	1.31806e-12	0.999999	1
ENSMUSG00000039092.9	E015	0.230406	8	1.31806e-12	0.999999	1
ENSMUSG00000039096.10	E003	0.863471	0.115236	0.00231476	0.961627	1
ENSMUSG00000039096.10	E005	0.429311	0.163983	0.000134369	0.990751	1
ENSMUSG00000039096.10	E008	0.429311	0.163983	0.000134369	0.990751	1
ENSMUSG00000039099.7	E012	0.230406	1.274	0.0950579	0.757843	1
ENSMUSG00000039099.7	E018	0.230406	1.274	0.0950579	0.757843	1
ENSMUSG00000039100.10	E004	1.98471	0.340592	0.000766176	0.977917	1
ENSMUSG00000039100.10	E008	0.431735	0.164523	0.0168751	0.896642	1
ENSMUSG00000039100.10	E009	0.431735	0.164523	0.0168751	0.896642	1
ENSMUSG00000039100.10	E011	1.0157	0.0733309	0.0497088	0.823571	1
ENSMUSG00000039100.10	E013	1.09145	0.07358	0.0420898	0.837449	1
ENSMUSG00000039100.10	E017	1.01812	0.10209	0.0509951	0.821341	1
ENSMUSG00000039103.12	E001	20.7064	0.0156616	0.0503452	0.822464	1
ENSMUSG00000039103.12	E006	6.97588	0.0239731	0.00744726	0.93123	1
ENSMUSG00000039103.12	E017	3.01316	0.0354418	4.83683e-06	0.998245	1
ENSMUSG00000039103.12	E032	1.64391	0.0512991	0.00762159	0.930432	1
ENSMUSG00000039105.6	E001	19.8625	0.0306753	0.000900871	0.976055	1
ENSMUSG00000039105.6	E003	582.788	0.0208582	0.0536967	0.816751	1
ENSMUSG00000039108.14	E003	5.43132	0.0228736	0.00339309	0.953549	1
ENSMUSG00000039108.14	E005	1.25095	0.25357	0.0287708	0.865309	1
ENSMUSG00000039108.14	E006	4.21985	0.0682293	0.0610875	0.804785	1
ENSMUSG00000039108.14	E011	8.07646	0.0482761	0.051139	0.821093	1
ENSMUSG00000039114.16	E003	45.5651	0.0157751	0.0435869	0.834624	1
ENSMUSG00000039114.16	E004	8.24557	0.0180227	0.00450147	0.946508	1
ENSMUSG00000039114.16	E005	88.014	0.0302932	0.00143985	0.969731	1
ENSMUSG00000039115.13	E034	1.0157	0.0777512	0.00143456	0.969787	1
ENSMUSG00000039116.7	E028	0.819214	0.130953	0.0727139	0.787426	1
ENSMUSG00000039117.16	E001	96.0718	0.0119817	0.0204953	0.886162	1
ENSMUSG00000039117.16	E009	1.87917	0.0505683	0.0662378	0.796895	1
ENSMUSG00000039117.16	E016	0.58396	0.145575	0.0284831	0.865978	1
ENSMUSG00000039126.10	E013	6.0904	0.0505708	0.0475243	0.827429	1
ENSMUSG00000039126.10	E016	4.64118	0.0564962	0.00483472	0.944566	1
ENSMUSG00000039126.10	E020	1.25095	0.173928	0.00294779	0.956701	1
ENSMUSG00000039126.10	E024	5.36697	0.534346	0.0142648	0.904931	1
ENSMUSG00000039126.10	E026	1.01812	0.0927545	0.0690618	0.792708	1
ENSMUSG00000039126.10	E027	7.305	0.0361717	0.000705416	0.978811	1
ENSMUSG00000039126.10	E029	18.0899	0.125178	0.00938123	0.92284	1
ENSMUSG00000039126.10	E030	47.4125	0.0117576	0.057811	0.80999	1
ENSMUSG00000039126.10	E031	7.82283	0.0461687	0.046701	0.828907	1
ENSMUSG00000039126.10	E032	14.2274	0.0502689	0.0161227	0.89896	1
ENSMUSG00000039128.13	E001	4.99474	0.0410866	0.0111704	0.915828	1
ENSMUSG00000039128.13	E003	2.53888	0.03744	0.0595792	0.807162	1
ENSMUSG00000039128.13	E005	0.586384	0.150885	0.00473846	0.94512	1
ENSMUSG00000039128.13	E007	4.88677	0.0512675	0.00230225	0.961731	1
ENSMUSG00000039128.13	E010	0.863471	0.117218	1.85072e-05	0.996568	1
ENSMUSG00000039128.13	E017	2.19089	0.477448	0.077893	0.780173	1
ENSMUSG00000039130.18	E004	6.08071	0.025944	0.0908535	0.763095	1
ENSMUSG00000039130.18	E005	0.861046	0.0986974	0.0713493	0.789382	1
ENSMUSG00000039130.18	E023	0.431735	0.172507	0.0385061	0.84443	1
ENSMUSG00000039131.15	E007	0.198905	0.454406	0.0220306	0.882006	1
ENSMUSG00000039131.15	E010	0.353553	0.354658	0.0411451	0.839258	1
ENSMUSG00000039131.15	E013	0.353553	0.354658	0.0411451	0.839258	1
ENSMUSG00000039131.15	E017	1.96354	0.11863	0.0269918	0.869501	1
ENSMUSG00000039137.18	E011	0.58396	0.150693	0.017372	0.89514	1
ENSMUSG00000039137.18	E018	2.112	0.0451688	0.0020663	0.963743	1
ENSMUSG00000039137.18	E019	3.98389	0.0316392	0.00433287	0.947517	1
ENSMUSG00000039137.18	E027	0.429311	0.17033	0.00551944	0.940777	1
ENSMUSG00000039137.18	E032	20.3399	0.0871791	0.0516753	0.820173	1
ENSMUSG00000039137.18	E033	26.3296	0.0392297	0.0605095	0.805693	1
ENSMUSG00000039148.5	E004	0.429311	0.167661	0.00531515	0.941882	1
ENSMUSG00000039148.5	E011	0.431735	0.164267	0.00744091	0.931259	1
ENSMUSG00000039148.5	E016	2.03624	0.073161	0.0517972	0.819965	1
ENSMUSG00000039153.17	E004	7.85853	0.022144	0.0126398	0.910485	1
ENSMUSG00000039153.17	E017	0.431735	0.171976	0.0835174	0.772586	1
ENSMUSG00000039154.8	E006	10.4528	0.0984886	0.00611109	0.93769	1
ENSMUSG00000039154.8	E009	1.0963	0.0979759	0.030807	0.860672	1
ENSMUSG00000039154.8	E016	2.49948	0.0452273	0.0534674	0.817136	1
ENSMUSG00000039156.19	E003	2.68626	0.240116	0.0508781	0.821542	1
ENSMUSG00000039156.19	E013	1.24853	0.0661491	0.0579563	0.809756	1
ENSMUSG00000039156.19	E014	1.2461	0.0627613	0.053156	0.81766	1
ENSMUSG00000039156.19	E018	16.6379	0.014598	0.0843732	0.771456	1
ENSMUSG00000039156.19	E019	34.0106	0.0302617	0.00601361	0.938188	1
ENSMUSG00000039156.19	E020	348.261	0.0110472	0.0179722	0.893355	1
ENSMUSG00000039157.12	E022	825.279	0.0136901	0.0433208	0.835122	1
ENSMUSG00000039159.16	E008	0.431735	0.164561	0.00313874	0.955322	1
ENSMUSG00000039163.10	E001	76.5076	0.0147624	0.0746085	0.784741	1
ENSMUSG00000039163.10	E002	20.1402	0.0154465	0.00680028	0.934278	1
ENSMUSG00000039164.2	E001	10.7893	0.017937	0.00164105	0.967687	1
ENSMUSG00000039164.2	E002	50.1149	0.0155818	0.00189064	0.965318	1
ENSMUSG00000039166.16	E003	18.8159	0.01389	0.0532762	0.817457	1
ENSMUSG00000039166.16	E009	1.17034	0.206298	0.00912542	0.923896	1
ENSMUSG00000039166.16	E020	0.431735	0.162916	-0.000197978	1	1
ENSMUSG00000039167.12	E024	0.861046	0.0871186	0.000590695	0.98061	1
ENSMUSG00000039167.12	E026	1.52804	0.550162	0.0394948	0.842472	1
ENSMUSG00000039167.12	E034	105.049	0.0170316	0.00853682	0.926384	1
ENSMUSG00000039176.17	E001	41.1647	0.0108702	0.00707571	0.932963	1
ENSMUSG00000039176.17	E009	0.58396	0.1444	0.00959731	0.921959	1
ENSMUSG00000039176.17	E041	0.858622	0.235277	0.00330227	0.954174	1
ENSMUSG00000039176.17	E053	1.0963	0.126387	0.077229	0.781088	1
ENSMUSG00000039176.17	E058	0.429311	0.165713	0.00353534	0.952587	1
ENSMUSG00000039178.9	E011	8.48389	0.0255567	0.0096197	0.921869	1
ENSMUSG00000039178.9	E035	2.69838	0.0868466	0.0899318	0.764264	1
ENSMUSG00000039179.13	E001	13.845	0.0177361	0.00384269	0.950571	1
ENSMUSG00000039183.6	E016	1.91067	0.0493501	0.00995198	0.920535	1
ENSMUSG00000039187.16	E001	0.232831	8	0.0735021	0.786304	1
ENSMUSG00000039187.16	E030	0.431735	8	0.0735036	0.786302	1
ENSMUSG00000039191.12	E029	0.431735	0.165209	0.0050651	0.943263	1
ENSMUSG00000039193.9	E009	1.09388	0.0866443	0.0773712	0.780892	1
ENSMUSG00000039194.16	E003	2.76929	0.0377106	0.0455327	0.831028	1
ENSMUSG00000039194.16	E008	0.659718	0.129954	0.0197899	0.888125	1
ENSMUSG00000039195.4	E004	25.8317	0.0118324	0.0134082	0.907816	1
ENSMUSG00000039197.10	E018	0.58396	0.154976	0.0189029	0.890645	1
ENSMUSG00000039197.10	E020	1.91615	0.500195	0.0471027	0.828184	1
ENSMUSG00000039199.6	E008	2.30848	0.0412823	0.0146187	0.903764	1
ENSMUSG00000039199.6	E009	1.87917	0.0476107	0.0170203	0.896201	1
ENSMUSG00000039199.6	E014	32.9907	0.0136816	0.0171191	0.895902	1
ENSMUSG00000039199.6	E015	7.69554	0.0199219	0.00987064	0.92086	1
ENSMUSG00000039199.6	E017	1.01812	0.0836345	0.0162371	0.898604	1
ENSMUSG00000039199.6	E018	5.54414	0.0239263	0.0266067	0.870427	1
ENSMUSG00000039199.6	E022	2.45828	0.103807	0.0104707	0.918497	1
ENSMUSG00000039202.12	E009	5.38222	0.0256785	0.000755482	0.978072	1
ENSMUSG00000039202.12	E011	0.431735	0.163718	0.0114831	0.914663	1
ENSMUSG00000039202.12	E013	0.586384	0.149454	0.0222584	0.881402	1
ENSMUSG00000039205.16	E031	2.7008	0.266645	0.0605389	0.805646	1
ENSMUSG00000039205.16	E041	1.74875	0.717083	0.0278065	0.867565	1
ENSMUSG00000039205.16	E053	1.17277	0.130862	0.0518778	0.819827	1
ENSMUSG00000039206.13	E003	0.429311	0.166621	0.00932607	0.923067	1
ENSMUSG00000039206.13	E005	0.58396	0.146213	0.0194162	0.88918	1
ENSMUSG00000039206.13	E013	0.586384	0.14308	0.0231399	0.879094	1
ENSMUSG00000039208.15	E005	17.2008	0.0303127	0.00174502	0.966679	1
ENSMUSG00000039210.16	E006	0.586384	0.144009	0.00230433	0.961713	1
ENSMUSG00000039210.16	E013	0.58396	0.145357	0.00310347	0.955574	1
ENSMUSG00000039210.16	E022	0.431735	0.16479	-0.000332933	1	1
ENSMUSG00000039210.16	E024	60.4901	0.00902663	0.000250657	0.987368	1
ENSMUSG00000039210.16	E025	47.866	0.0189216	4.07987e-06	0.998388	1
ENSMUSG00000039217.13	E009	1.0157	0.0754306	0.00297685	0.956489	1
ENSMUSG00000039218.17	E023	1.7543	0.316817	0.018372	0.892182	1
ENSMUSG00000039218.17	E025	19.3542	0.0587862	0.00139614	0.970194	1
ENSMUSG00000039218.17	E027	0.586384	0.144653	0.0256126	0.87285	1
ENSMUSG00000039218.17	E030	1157.15	0.00427651	0.0349812	0.851635	1
ENSMUSG00000039218.17	E034	1.59965	0.0604294	0.0549628	0.814642	1
ENSMUSG00000039218.17	E037	37.6832	0.013088	0.0375023	0.846446	1
ENSMUSG00000039219.18	E021	1.64391	0.0514278	0.0936755	0.759555	1
ENSMUSG00000039219.18	E025	0.586384	0.158967	0.000585465	0.980696	1
ENSMUSG00000039219.18	E049	0.58396	0.146255	0.000279118	0.986671	1
ENSMUSG00000039219.18	E050	0.586384	0.158967	0.000585465	0.980696	1
ENSMUSG00000039219.18	E052	225.559	0.0101374	0.0018672	0.965533	1
ENSMUSG00000039220.16	E012	1.83006	0.0583261	0.0258026	0.872383	1
ENSMUSG00000039220.16	E027	2.61777	0.0416004	0.0454254	0.831224	1
ENSMUSG00000039220.16	E028	6.68227	0.0214516	0.00251735	0.959984	1
ENSMUSG00000039221.10	E020	1.17277	0.30996	0.0599549	0.806567	1
ENSMUSG00000039230.14	E001	7.2462	0.206869	0.0393607	0.842736	1
ENSMUSG00000039230.14	E005	1.24853	0.0664062	0.0420694	0.837488	1
ENSMUSG00000039230.14	E007	1.01812	0.0892178	0.0519333	0.819733	1
ENSMUSG00000039230.14	E036	0.431735	0.161969	0.0146283	0.903732	1
ENSMUSG00000039230.14	E047	0.819214	0.122887	0.0968863	0.755599	1
ENSMUSG00000039231.18	E008	0.429311	0.162822	0.00627893	0.936842	1
ENSMUSG00000039233.12	E006	0.431735	0.162281	0.00437148	0.947285	1
ENSMUSG00000039233.12	E008	6.96007	0.0196487	0.0677471	0.794646	1
ENSMUSG00000039233.12	E017	5.4544	0.236303	0.0698218	0.791596	1
ENSMUSG00000039233.12	E023	14.4955	0.0142187	0.0566844	0.811815	1
ENSMUSG00000039233.12	E025	2.77242	0.0586368	0.0290803	0.864594	1
ENSMUSG00000039233.12	E029	0.431735	0.162281	0.00437148	0.947285	1
ENSMUSG00000039233.12	E031	0.586384	0.140772	0.00885474	0.92503	1
ENSMUSG00000039233.12	E032	5.93225	0.142465	0.0210515	0.884639	1
ENSMUSG00000039233.12	E034	0.58396	0.148027	0.00402692	0.949402	1
ENSMUSG00000039234.11	E029	0.429311	0.16991	-6.67765e-05	1	1
ENSMUSG00000039234.11	E033	1.44743	0.062088	0.00125143	0.97178	1
ENSMUSG00000039239.14	E016	0.58396	0.151012	0.0119994	0.912773	1
ENSMUSG00000039242.10	E031	11.5565	0.0470146	0.0603564	0.805934	1
ENSMUSG00000039242.10	E032	13.4302	0.0157649	0.00418134	0.948442	1
ENSMUSG00000039244.10	E004	0.431735	0.163267	0.00265041	0.958941	1
ENSMUSG00000039244.10	E005	49.8025	0.014372	0.00838523	0.927039	1
ENSMUSG00000039246.8	E004	1.01812	0.114641	0.0120355	0.912642	1
ENSMUSG00000039252.11	E002	6.75631	0.0222606	0.0112204	0.915641	1
ENSMUSG00000039252.11	E008	0.431735	0.161418	0.00351287	0.952737	1
ENSMUSG00000039252.11	E009	2.26664	0.0474146	0.0130086	0.909194	1
ENSMUSG00000039253.7	E004	0.431735	0.165078	0.00327692	0.95435	1
ENSMUSG00000039254.16	E005	1.52561	0.0758019	0.019427	0.889149	1
ENSMUSG00000039254.16	E010	0.431735	0.164297	0.0151354	0.902086	1
ENSMUSG00000039254.16	E012	1.25095	0.0967311	0.0266019	0.870439	1
ENSMUSG00000039254.16	E022	1.83491	0.0589404	0.005285	0.942046	1
ENSMUSG00000039254.16	E037	1.25095	0.0967311	0.0266019	0.870439	1
ENSMUSG00000039254.16	E038	0.429311	0.166015	0.0137668	0.906597	1
ENSMUSG00000039254.16	E041	35.5379	0.168695	0.052844	0.818186	1
ENSMUSG00000039257.11	E002	38.9082	0.0279912	0.0510093	0.821316	1
ENSMUSG00000039257.11	E013	123.275	0.0183357	0.0589126	0.808223	1
ENSMUSG00000039257.11	E014	1.83491	0.0676793	0.000397411	0.984095	1
ENSMUSG00000039262.16	E011	2.99798	0.241942	0.0229365	0.879622	1
ENSMUSG00000039262.16	E012	0.863471	0.224146	0.0254587	0.873229	1
ENSMUSG00000039262.16	E013	9.32912	0.0156366	0.0053557	0.941661	1
ENSMUSG00000039262.16	E014	28.1808	0.0120158	8.78779e-06	0.997635	1
ENSMUSG00000039262.16	E018	1.0963	0.349387	0.0156393	0.900478	1
ENSMUSG00000039262.16	E019	0.431735	0.163642	0.019605	0.888646	1
ENSMUSG00000039262.16	E027	0.431735	0.163642	0.019605	0.888646	1
ENSMUSG00000039262.16	E046	1.44743	0.0555932	0.0691863	0.792525	1
ENSMUSG00000039262.16	E048	7.41118	0.0297621	0.0689997	0.792799	1
ENSMUSG00000039262.16	E050	1.01812	0.0913626	0.0549901	0.814597	1
ENSMUSG00000039263.16	E001	1.48136	0.0623723	0.0595932	0.80714	1
ENSMUSG00000039263.16	E007	0.662142	0.103799	0.0392916	0.842872	1
ENSMUSG00000039263.16	E008	0.429311	0.166976	0.0809263	0.776046	1
ENSMUSG00000039263.16	E013	0.431735	0.164755	0.0851066	0.770493	1
ENSMUSG00000039263.16	E020	0.429311	0.166976	0.0809263	0.776046	1
ENSMUSG00000039264.9	E005	0.230406	1.85706	0.0886206	0.765938	1
ENSMUSG00000039275.9	E006	1.44501	0.0557021	0.0316286	0.858845	1
ENSMUSG00000039275.9	E009	24.6171	0.0141237	0.00311115	0.955519	1
ENSMUSG00000039275.9	E010	9.3758	0.0169156	4.8723e-06	0.998239	1
ENSMUSG00000039278.10	E003	647.208	0.0133934	0.0191482	0.889942	1
ENSMUSG00000039285.12	E005	1.28793	0.361065	0.00054149	0.981435	1
ENSMUSG00000039285.12	E012	1.6045	0.267961	0.0406034	0.840305	1
ENSMUSG00000039285.12	E013	0.431735	0.163913	0.000142142	0.990488	1
ENSMUSG00000039285.12	E020	6.59682	0.0221609	0.000546989	0.981341	1
ENSMUSG00000039285.12	E025	0.431735	0.163913	0.000142142	0.990488	1
ENSMUSG00000039285.12	E026	84.7156	0.0109786	0.0298836	0.862755	1
ENSMUSG00000039285.12	E027	9.49168	0.0158348	0.00586099	0.938976	1
ENSMUSG00000039285.12	E030	34.1232	0.0220695	0.0502351	0.822655	1
ENSMUSG00000039286.12	E001	163.315	0.0367238	0.0841272	0.77178	1
ENSMUSG00000039286.12	E008	0.586384	0.146503	0.00231236	0.961647	1
ENSMUSG00000039286.12	E010	0.586384	0.146503	0.00231236	0.961647	1
ENSMUSG00000039286.12	E016	0.429311	0.163354	-0.000814102	1	1
ENSMUSG00000039286.12	E024	1.87917	0.0512308	0.00027285	0.986821	1
ENSMUSG00000039294.14	E001	75.3779	0.0498621	0.00149311	0.969177	1
ENSMUSG00000039294.14	E002	2.26664	0.0904803	0.0256042	0.872871	1
ENSMUSG00000039294.14	E009	0.863471	0.305582	0.000135281	0.99072	1
ENSMUSG00000039294.14	E012	0.861046	0.0903251	0.00284194	0.957485	1
ENSMUSG00000039294.14	E015	1.4056	0.6527	0.0162606	0.898531	1
ENSMUSG00000039294.14	E016	2.4607	0.0367907	0.0196541	0.888508	1
ENSMUSG00000039294.14	E018	1.52319	0.0626974	0.0771408	0.78121	1
ENSMUSG00000039298.16	E001	101.736	0.00829558	0.0262322	0.871335	1
ENSMUSG00000039298.16	E013	0.431735	0.16089	0.00673336	0.934601	1
ENSMUSG00000039298.16	E023	1.44743	0.0554438	0.0257719	0.872459	1
ENSMUSG00000039298.16	E024	9.34915	0.0187342	0.0722671	0.788064	1
ENSMUSG00000039298.16	E025	0.586384	0.158768	0.0211248	0.88444	1
ENSMUSG00000039298.16	E038	0.431735	0.16089	0.00673336	0.934601	1
ENSMUSG00000039307.16	E007	18.2589	0.0659724	0.0383535	0.844735	1
ENSMUSG00000039307.16	E019	1.87674	0.0466813	0.0231593	0.879043	1
ENSMUSG00000039307.16	E021	0.858622	0.139767	0.0215217	0.883367	1
ENSMUSG00000039308.6	E005	6.66709	0.0319585	2.67379e-05	0.995874	1
ENSMUSG00000039308.6	E011	1.48378	0.106797	0.067512	0.794994	1
ENSMUSG00000039308.6	E013	0.863471	0.110741	0.0817028	0.775003	1
ENSMUSG00000039308.6	E027	41.4484	0.019407	0.0287692	0.865313	1
ENSMUSG00000039313.14	E005	32.5417	0.017225	0.0804656	0.776667	1
ENSMUSG00000039313.14	E007	3.08407	0.25663	0.00206797	0.963729	1
ENSMUSG00000039315.15	E003	0.429311	0.170684	0.00703229	0.933169	1
ENSMUSG00000039316.14	E007	0.586384	0.149354	0.000282749	0.986584	1
ENSMUSG00000039318.12	E004	0.586384	0.15018	0.0454138	0.831245	1
ENSMUSG00000039318.12	E016	5.08504	0.0422986	0.0192459	0.889664	1
ENSMUSG00000039318.12	E017	1.01812	0.0874094	0.0761525	0.782581	1
ENSMUSG00000039318.12	E036	3.43699	0.0821223	0.0661384	0.797045	1
ENSMUSG00000039318.12	E038	2.54373	0.0484704	0.0142299	0.905046	1
ENSMUSG00000039318.12	E046	58.4764	0.036463	0.0792571	0.778307	1
ENSMUSG00000039323.18	E007	25.0274	0.0124413	0.00853819	0.926378	1
ENSMUSG00000039345.16	E008	16.7755	0.0215383	0.0252065	0.873853	1
ENSMUSG00000039345.16	E010	1.44743	0.0559499	0.000379478	0.984458	1
ENSMUSG00000039345.16	E014	1.44985	0.0737854	0.000262699	0.987068	1
ENSMUSG00000039345.16	E022	1.60208	0.0617693	6.89947e-05	0.993373	1
ENSMUSG00000039347.7	E003	256.775	0.00847824	0.0475807	0.827328	1
ENSMUSG00000039347.7	E005	8.79427	0.036843	0.00639025	0.936286	1
ENSMUSG00000039347.7	E007	3319.64	0.00819571	0.0135334	0.907388	1
ENSMUSG00000039349.5	E001	585.632	0.0102972	0.0147551	0.903318	1
ENSMUSG00000039349.5	E002	19.7261	0.0113245	0.0142174	0.905088	1
ENSMUSG00000039354.16	E003	0.431735	0.166026	0.0157222	0.900216	1
ENSMUSG00000039354.16	E006	40.3066	0.0388538	0.000150062	0.990226	1
ENSMUSG00000039354.16	E007	0.814366	0.122347	0.0962699	0.756353	1
ENSMUSG00000039354.16	E008	2.69353	0.0347037	0.0049379	0.943979	1
ENSMUSG00000039354.16	E013	1.29036	0.0714352	0.0444637	0.832993	1
ENSMUSG00000039354.16	E017	0.429311	0.162956	0.0203076	0.886681	1
ENSMUSG00000039354.16	E028	39.6661	0.0202901	1.5138e-05	0.996896	1
ENSMUSG00000039356.15	E004	3.19931	0.10453	0.0778518	0.78023	1
ENSMUSG00000039356.15	E005	0.429311	0.163493	0.00365003	0.951825	1
ENSMUSG00000039356.15	E007	0.431735	0.167439	0.00096884	0.975169	1
ENSMUSG00000039357.2	E004	33.9614	0.0103641	0.0218878	0.882386	1
ENSMUSG00000039357.2	E006	48.5115	0.010429	0.0980401	0.754194	1
ENSMUSG00000039361.11	E028	5.15181	0.0245925	0.0191561	0.88992	1
ENSMUSG00000039361.11	E037	40.5389	0.0239088	0.0309573	0.860336	1
ENSMUSG00000039361.11	E040	14.584	0.0505206	0.0377578	0.84593	1
ENSMUSG00000039361.11	E045	955.071	0.00935704	0.013961	0.905944	1
ENSMUSG00000039367.11	E022	1.01327	0.0878272	0.0384268	0.844589	1
ENSMUSG00000039367.11	E023	1.98956	0.368341	0.00958356	0.922015	1
ENSMUSG00000039367.11	E042	0.586384	0.144823	0.0197241	0.88831	1
ENSMUSG00000039375.16	E006	3.66012	0.0580329	0.0230445	0.879341	1
ENSMUSG00000039375.16	E009	0.431735	0.167647	0.00418832	0.948399	1
ENSMUSG00000039375.16	E014	0.429311	0.16374	0.007419	0.93136	1
ENSMUSG00000039375.16	E026	0.429311	0.16374	0.007419	0.93136	1
ENSMUSG00000039375.16	E027	1.72209	0.0636666	0.0131494	0.908706	1
ENSMUSG00000039375.16	E037	0.58396	0.145401	0.0168388	0.896753	1
ENSMUSG00000039375.16	E058	0.861046	0.0895497	0.00916033	0.923751	1
ENSMUSG00000039382.12	E033	1.60208	0.0639632	0.0295966	0.863409	1
ENSMUSG00000039382.12	E047	31.7826	0.0211266	0.0657728	0.797594	1
ENSMUSG00000039382.12	E053	2.73536	0.0405362	0.0260031	0.871893	1
ENSMUSG00000039385.5	E001	397.602	0.0182225	0.0387866	0.843872	1
ENSMUSG00000039385.5	E002	8.90115	0.0607055	0.0269232	0.869666	1
ENSMUSG00000039385.5	E011	9.84523	0.0158989	0.0060016	0.93825	1
ENSMUSG00000039385.5	E012	10.4977	0.0554675	0.00867627	0.925787	1
ENSMUSG00000039391.11	E009	0.431735	0.201627	0.0351637	0.851253	1
ENSMUSG00000039395.8	E004	0.429311	0.16755	-0.000323392	1	1
ENSMUSG00000039396.11	E001	0.198905	8	0.00257492	0.95953	1
ENSMUSG00000039396.11	E004	0.353553	8	0.0408445	0.839838	1
ENSMUSG00000039396.11	E005	0.353553	8	0.0408445	0.839838	1
ENSMUSG00000039405.7	E013	0.58396	0.188439	0.0134762	0.907584	1
ENSMUSG00000039410.16	E009	1.0157	0.0730547	0.0519517	0.819701	1
ENSMUSG00000039414.10	E003	25.7095	0.0294801	0.0878126	0.766977	1
ENSMUSG00000039414.10	E011	8.36324	0.0266132	0.0192638	0.889613	1
ENSMUSG00000039414.10	E014	1.88159	0.223585	0.00440423	0.947088	1
ENSMUSG00000039414.10	E019	0.861046	0.0890589	0.00191565	0.965089	1
ENSMUSG00000039414.10	E020	6.80057	0.0190008	0.00147132	0.969402	1
ENSMUSG00000039414.10	E023	1.64391	0.0520652	0.102639	0.748686	1
ENSMUSG00000039414.10	E025	2.61293	0.0774519	0.000786385	0.977628	1
ENSMUSG00000039414.10	E026	1.17034	0.0944242	0.00020158	0.988672	1
ENSMUSG00000039414.10	E031	3.32175	0.0309948	0.00142804	0.969856	1
ENSMUSG00000039414.10	E039	1.64391	0.0520652	0.102639	0.748686	1
ENSMUSG00000039414.10	E043	2.50496	0.0424891	0.0476005	0.827292	1
ENSMUSG00000039419.17	E003	13.3926	0.0372983	0.00202238	0.964131	1
ENSMUSG00000039419.17	E004	0.431735	0.164513	-0.00044654	1	1
ENSMUSG00000039419.17	E008	7.66404	0.0189111	0.00243059	0.960679	1
ENSMUSG00000039419.17	E009	2.65961	0.0347875	0.0999891	0.751843	1
ENSMUSG00000039419.17	E011	18.0386	0.0139002	0.0567766	0.811665	1
ENSMUSG00000039419.17	E018	4.09976	0.099492	0.0908964	0.763041	1
ENSMUSG00000039419.17	E020	0.58396	0.148787	0.00225767	0.962103	1
ENSMUSG00000039419.17	E024	11.6535	0.0186218	0.0493797	0.824146	1
ENSMUSG00000039419.17	E034	327.54	0.00417485	0.00681729	0.934196	1
ENSMUSG00000039419.17	E035	720.857	0.00395949	0.0087731	0.925375	1
ENSMUSG00000039427.14	E002	2.14898	0.111644	0.0361584	0.849189	1
ENSMUSG00000039427.14	E016	0.431735	0.179257	-0.00150134	1	1
ENSMUSG00000039428.11	E004	2.89486	0.0350735	0.0350374	0.851517	1
ENSMUSG00000039428.11	E027	4.7049	0.221166	0.0493671	0.824168	1
ENSMUSG00000039431.16	E003	2.10715	0.0419231	0.0322089	0.85757	1
ENSMUSG00000039431.16	E006	6.80471	0.0755747	0.0471895	0.828028	1
ENSMUSG00000039431.16	E010	0.586384	0.143127	0.00812004	0.928199	1
ENSMUSG00000039431.16	E011	0.58396	0.143148	0.0084396	0.926803	1
ENSMUSG00000039431.16	E014	1.40075	0.0812365	0.0747912	0.784484	1
ENSMUSG00000039431.16	E019	1.62873	0.450546	0.0764032	0.782232	1
ENSMUSG00000039449.14	E008	8.94649	0.0190902	0.00177737	0.966372	1
ENSMUSG00000039456.10	E022	0.431735	0.164901	0.00141478	0.969996	1
ENSMUSG00000039456.10	E033	0.863471	0.224473	0.00142463	0.969892	1
ENSMUSG00000039456.10	E036	25.2429	0.0326822	0.000512382	0.981941	1
ENSMUSG00000039456.10	E038	85.3136	0.0136946	0.00181013	0.966064	1
ENSMUSG00000039457.4	E011	0.232831	0.371554	-0.00900546	1	1
ENSMUSG00000039457.4	E021	0.230406	0.366744	-0.0107799	1	1
ENSMUSG00000039458.15	E017	0.429311	0.163861	0.0276438	0.867949	1
ENSMUSG00000039458.15	E020	0.431735	0.163962	0.0266341	0.870361	1
ENSMUSG00000039461.12	E003	11.9874	0.0231084	0.00182261	0.965947	1
ENSMUSG00000039461.12	E004	0.431735	0.163062	0.0347141	0.852196	1
ENSMUSG00000039461.12	E005	0.664566	0.14211	0.0854531	0.770039	1
ENSMUSG00000039463.14	E010	0.431735	0.162001	0.00179501	0.966206	1
ENSMUSG00000039463.14	E024	0.429311	0.16553	0.000248397	0.987425	1
ENSMUSG00000039463.14	E038	9.22906	0.0189709	0.033403	0.854983	1
ENSMUSG00000039470.15	E013	1.01812	0.120798	0.0178797	0.893628	1
ENSMUSG00000039470.15	E022	121.199	0.00653266	0.0910556	0.762839	1
ENSMUSG00000039473.8	E002	13.4531	0.0380324	0.0245072	0.875601	1
ENSMUSG00000039473.8	E004	0.58396	0.149631	0.00781219	0.929569	1
ENSMUSG00000039473.8	E012	0.586384	0.144465	0.00695712	0.933526	1
ENSMUSG00000039473.8	E014	1.2461	0.0639039	0.0997328	0.75215	1
ENSMUSG00000039473.8	E029	1.25095	0.199692	0.0437194	0.834377	1
ENSMUSG00000039474.13	E002	1046.67	0.00617315	0.093716	0.759505	1
ENSMUSG00000039474.13	E004	28.4268	0.00867941	0.00973105	0.921419	1
ENSMUSG00000039474.13	E006	0.586384	0.140869	0.0835076	0.772599	1
ENSMUSG00000039474.13	E007	0.662142	0.103258	0.0548785	0.814782	1
ENSMUSG00000039474.13	E008	7.45104	0.0506248	0.101603	0.749915	1
ENSMUSG00000039477.16	E004	70.4034	0.0102798	0.0527599	0.818329	1
ENSMUSG00000039477.16	E015	1.44985	0.117522	0.043633	0.834538	1
ENSMUSG00000039477.16	E017	7.80828	0.0906341	0.00110863	0.973438	1
ENSMUSG00000039477.16	E021	2.26422	0.0398403	0.00472588	0.945193	1
ENSMUSG00000039477.16	E027	121.902	0.00664263	0.000318722	0.985756	1
ENSMUSG00000039477.16	E030	1.99198	0.727775	0.000234479	0.987783	1
ENSMUSG00000039477.16	E034	94.4499	0.0187367	0.00508994	0.943124	1
ENSMUSG00000039477.16	E042	3.94933	0.146436	0.00146733	0.969444	1
ENSMUSG00000039478.15	E001	7.68827	0.0209509	0.0109895	0.91651	1
ENSMUSG00000039478.15	E010	1.87917	0.0505328	0.0403033	0.840889	1
ENSMUSG00000039478.15	E015	5.81395	0.0222304	4.34894e-05	0.994738	1
ENSMUSG00000039480.14	E001	1.0157	0.0745123	0.0863567	0.768861	1
ENSMUSG00000039480.14	E004	0.431735	0.172431	0.0334472	0.854888	1
ENSMUSG00000039481.5	E003	4.9529	0.0362627	0.0607366	0.805335	1
ENSMUSG00000039483.10	E005	0.861046	0.0867621	0.0224918	0.880786	1
ENSMUSG00000039483.10	E010	1.29036	0.0670663	0.0334678	0.854843	1
ENSMUSG00000039483.10	E011	1.91552	0.390595	0.00397043	0.949757	1
ENSMUSG00000039483.10	E012	0.429311	0.162101	0.0157983	0.899976	1
ENSMUSG00000039483.10	E016	1.51834	0.37274	0.00227741	0.961938	1
ENSMUSG00000039485.8	E004	418.854	0.00767818	0.0119475	0.912961	1
ENSMUSG00000039488.15	E004	0.429311	0.167249	-6.54805e-05	1	1
ENSMUSG00000039488.15	E006	1.44501	0.0578048	6.9351e-06	0.997899	1
ENSMUSG00000039488.15	E018	0.58396	0.150482	0.000579515	0.980794	1
ENSMUSG00000039488.15	E023	0.58396	0.150482	0.000579515	0.980794	1
ENSMUSG00000039492.7	E007	3.47155	0.0412998	0.0358102	0.849908	1
ENSMUSG00000039501.14	E003	0.431735	0.165103	0.000934237	0.975616	1
ENSMUSG00000039501.14	E007	0.431735	0.165103	0.000934237	0.975616	1
ENSMUSG00000039501.14	E018	0.429311	0.162916	0.00227422	0.961964	1
ENSMUSG00000039509.8	E001	48.532	0.0107214	0.0622592	0.80296	1
ENSMUSG00000039509.8	E008	1.75673	0.346087	0.0218191	0.882569	1
ENSMUSG00000039509.8	E020	0.431735	0.163427	0.00850628	0.926516	1
ENSMUSG00000039512.12	E008	1.44743	0.0555139	0.000309656	0.98596	1
ENSMUSG00000039512.12	E014	1.01812	0.0903893	0.000262842	0.987065	1
ENSMUSG00000039512.12	E022	0.429311	0.165242	3.33543e-05	0.995392	1
ENSMUSG00000039512.12	E024	0.429311	0.165242	3.33543e-05	0.995392	1
ENSMUSG00000039512.12	E030	29.3422	0.00955173	0.0712886	0.78947	1
ENSMUSG00000039512.12	E032	141.125	0.0141678	0.00401016	0.949507	1
ENSMUSG00000039515.11	E013	5.50644	0.106324	0.0718239	0.7887	1
ENSMUSG00000039515.11	E014	0.586384	0.14505	0.03085	0.860575	1
ENSMUSG00000039515.11	E016	1.24853	0.0650634	0.0308274	0.860626	1
ENSMUSG00000039515.11	E017	9.07378	0.0840579	0.00598193	0.938351	1
ENSMUSG00000039515.11	E018	1.44743	0.0563323	0.0629765	0.801852	1
ENSMUSG00000039515.11	E021	0.431735	0.164185	0.016292	0.898434	1
ENSMUSG00000039515.11	E026	3.13012	0.1203	0.022275	0.881358	1
ENSMUSG00000039515.11	E027	198.428	0.00621538	6.96606e-07	0.999334	1
ENSMUSG00000039515.11	E031	10.6461	0.0160652	0.0161591	0.898847	1
ENSMUSG00000039515.11	E033	149.378	0.00434573	0.0448838	0.832218	1
ENSMUSG00000039519.6	E001	30.5597	0.0168286	0.00090046	0.976061	1
ENSMUSG00000039519.6	E002	2.65412	0.215199	0.0609159	0.805054	1
ENSMUSG00000039519.6	E004	24.6427	0.0133309	7.95631e-06	0.997749	1
ENSMUSG00000039519.6	E006	10.3351	0.0252266	0.0752332	0.783864	1
ENSMUSG00000039523.16	E001	4.84564	0.0274775	0.0508945	0.821514	1
ENSMUSG00000039523.16	E007	0.431735	0.163429	-0.000224757	1	1
ENSMUSG00000039523.16	E021	0.431735	0.163429	-0.000224757	1	1
ENSMUSG00000039523.16	E026	173.395	0.014306	0.00550056	0.940878	1
ENSMUSG00000039529.9	E001	33.5701	0.0258662	0.0606615	0.805453	1
ENSMUSG00000039529.9	E005	0.586384	0.152041	0.0249598	0.874467	1
ENSMUSG00000039529.9	E008	1.29278	0.0731516	0.0226807	0.88029	1
ENSMUSG00000039530.17	E004	98.9898	0.00527347	0.0324414	0.857062	1
ENSMUSG00000039530.17	E006	0.429311	0.161942	0.0137049	0.906806	1
ENSMUSG00000039530.17	E009	8.7386	0.0294922	0.0520211	0.819583	1
ENSMUSG00000039530.17	E010	0.431735	0.167711	0.00744618	0.931235	1
ENSMUSG00000039530.17	E016	302.052	0.00477184	0.0581742	0.809405	1
ENSMUSG00000039531.8	E005	11.8383	0.0372346	0.0201027	0.887251	1
ENSMUSG00000039531.8	E013	1.09388	0.0733464	0.0794019	0.77811	1
ENSMUSG00000039533.8	E002	0.431735	0.165066	0.0100828	0.920016	1
ENSMUSG00000039533.8	E004	0.586384	0.156078	0.0255376	0.873035	1
ENSMUSG00000039533.8	E005	8.62272	0.0397352	9.32064e-06	0.997564	1
ENSMUSG00000039533.8	E009	0.429311	0.162299	0.0136774	0.906899	1
ENSMUSG00000039536.16	E005	3.07859	0.0349263	0.0438663	0.834103	1
ENSMUSG00000039539.13	E002	12.5219	0.165756	0.0075485	0.930765	1
ENSMUSG00000039542.16	E015	1.68026	0.0522516	0.0753	0.783771	1
ENSMUSG00000039542.16	E016	0.586384	0.14616	0.00415949	0.948577	1
ENSMUSG00000039542.16	E027	0.431735	0.162691	0.000615954	0.9802	1
ENSMUSG00000039542.16	E033	4.21258	0.111147	0.0222365	0.88146	1
ENSMUSG00000039543.16	E006	0.662142	0.12749	0.0269199	0.869674	1
ENSMUSG00000039543.16	E012	0.659718	0.182932	0.0131051	0.908859	1
ENSMUSG00000039543.16	E028	0.81679	0.112731	0.0269509	0.869599	1
ENSMUSG00000039546.9	E006	106.879	0.00895954	0.0828336	0.773494	1
ENSMUSG00000039552.14	E002	1.25095	0.293978	0.0267096	0.870179	1
ENSMUSG00000039556.16	E002	0.861046	0.0869099	0.0115067	0.914575	1
ENSMUSG00000039556.16	E003	1.09145	0.0738582	0.0818375	0.774823	1
ENSMUSG00000039556.16	E004	1.83491	0.0965051	0.00695142	0.933553	1
ENSMUSG00000039563.6	E002	7.1832	0.0224486	0.0156883	0.900323	1
ENSMUSG00000039563.6	E004	6.12082	0.0346506	0.010422	0.918687	1
ENSMUSG00000039568.6	E004	181.7	0.011586	0.0552717	0.814132	1
ENSMUSG00000039568.6	E005	2.69353	0.0344905	0.000196016	0.98883	1
ENSMUSG00000039568.6	E009	22.759	0.0240396	0.0735587	0.786224	1
ENSMUSG00000039577.17	E003	0.819214	0.112949	0.0997639	0.752113	1
ENSMUSG00000039577.17	E029	1.83491	0.0559139	0.00413401	0.948734	1
ENSMUSG00000039577.17	E037	0.586384	0.14419	0.0291903	0.86434	1
ENSMUSG00000039578.17	E026	1.49169	0.0665166	0.0755158	0.783469	1
ENSMUSG00000039579.15	E004	0.586384	0.147877	0.000312867	0.985888	1
ENSMUSG00000039579.15	E011	86.9348	0.00959539	0.0423554	0.836944	1
ENSMUSG00000039579.15	E014	3.32417	0.0303472	0.000981549	0.975007	1
ENSMUSG00000039585.15	E002	80.0986	0.00524356	0.0574442	0.810582	1
ENSMUSG00000039585.15	E004	0.586384	0.145723	0.00693907	0.933612	1
ENSMUSG00000039585.15	E010	0.431735	0.163652	0.00153922	0.968705	1
ENSMUSG00000039585.15	E011	1.2461	0.0638078	0.099404	0.752546	1
ENSMUSG00000039585.15	E012	0.429311	0.16388	0.00169941	0.967117	1
ENSMUSG00000039585.15	E013	0.431735	0.163652	0.00153922	0.968705	1
ENSMUSG00000039585.15	E015	0.429311	0.16388	0.00169941	0.967117	1
ENSMUSG00000039585.15	E024	16.8828	0.0130835	0.000974142	0.975101	1
ENSMUSG00000039585.15	E026	13.9982	0.0187684	0.0321616	0.857673	1
ENSMUSG00000039585.15	E032	3.75833	0.0473375	0.0172614	0.895473	1
ENSMUSG00000039585.15	E043	1.0157	0.0728683	0.00820319	0.927833	1
ENSMUSG00000039585.15	E044	1.0157	0.0728683	0.00820319	0.927833	1
ENSMUSG00000039585.15	E046	0.586384	0.145723	0.00693907	0.933612	1
ENSMUSG00000039585.15	E050	0.431735	0.163652	0.00153922	0.968705	1
ENSMUSG00000039599.16	E016	1.01812	0.091414	0.0196126	0.888624	1
ENSMUSG00000039599.16	E018	1.24853	0.0648439	0.0784234	0.779445	1
ENSMUSG00000039599.16	E019	2.03381	0.0505135	0.0342401	0.853197	1
ENSMUSG00000039599.16	E023	3.55943	0.0372702	0.000519069	0.981823	1
ENSMUSG00000039599.16	E029	1.01327	0.099809	0.0170009	0.89626	1
ENSMUSG00000039601.16	E001	7.80422	0.150865	0.00867464	0.925794	1
ENSMUSG00000039601.16	E002	12.6933	0.019337	0.0729718	0.787058	1
ENSMUSG00000039601.16	E007	0.431735	0.167028	-9.28837e-05	1	1
ENSMUSG00000039601.16	E008	5.07848	0.0277879	0.0476255	0.827248	1
ENSMUSG00000039601.16	E009	21.233	0.013879	0.0329713	0.855912	1
ENSMUSG00000039601.16	E011	4.21985	0.0994362	0.042412	0.836836	1
ENSMUSG00000039601.16	E013	0.58396	0.151163	0.0114677	0.91472	1
ENSMUSG00000039607.17	E003	8.72228	0.0177621	0.0338626	0.853999	1
ENSMUSG00000039607.17	E005	8.0183	0.0407427	0.0680786	0.794155	1
ENSMUSG00000039607.17	E030	3.36843	0.0379995	0.000977547	0.975058	1
ENSMUSG00000039607.17	E040	0.431735	0.164512	0.00779772	0.929635	1
ENSMUSG00000039607.17	E041	0.586384	0.145594	0.00218112	0.96275	1
ENSMUSG00000039607.17	E043	0.58396	0.153184	0.00135894	0.970594	1
ENSMUSG00000039611.2	E001	611.099	0.00700659	0.0665965	0.796358	1
ENSMUSG00000039611.2	E002	20.475	0.0101055	0.0930136	0.76038	1
ENSMUSG00000039615.9	E014	11.8165	0.0168628	0.0267017	0.870198	1
ENSMUSG00000039615.9	E022	11.0433	0.0295414	0.00514133	0.942838	1
ENSMUSG00000039615.9	E023	1.67541	0.0527328	0.000140608	0.990539	1
ENSMUSG00000039616.10	E012	0.431735	0.184342	0.000389131	0.984262	1
ENSMUSG00000039620.17	E012	1.95492	0.0491358	0.0530558	0.817829	1
ENSMUSG00000039620.17	E014	60.7262	0.0366851	0.019226	0.889721	1
ENSMUSG00000039621.13	E001	97.7851	0.00679122	0.00095065	0.975403	1
ENSMUSG00000039621.13	E007	1.95492	0.0876355	0.0910854	0.762802	1
ENSMUSG00000039621.13	E012	0.431735	0.16573	-0.000127895	1	1
ENSMUSG00000039621.13	E021	16.5566	0.0113527	0.0525418	0.818698	1
ENSMUSG00000039621.13	E024	4.15066	0.495346	0.0958396	0.756881	1
ENSMUSG00000039621.13	E030	2.26664	0.075212	0.0407919	0.83994	1
ENSMUSG00000039623.13	E019	1.0157	0.0735186	0.000723996	0.978534	1
ENSMUSG00000039623.13	E023	1.52804	0.493236	0.0484349	0.825809	1
ENSMUSG00000039623.13	E032	4.06763	0.0369319	0.000465563	0.982785	1
ENSMUSG00000039623.13	E036	13.3392	0.0144766	0.067956	0.794336	1
ENSMUSG00000039629.14	E002	7.34754	0.0628015	0.0632495	0.801432	1
ENSMUSG00000039629.14	E006	1.29521	0.258921	0.00356819	0.952367	1
ENSMUSG00000039629.14	E010	1.0157	0.0769056	0.0124234	0.911251	1
ENSMUSG00000039629.14	E014	1.01327	0.164029	0.0160007	0.899341	1
ENSMUSG00000039629.14	E027	271.817	0.00645356	0.00300138	0.95631	1
ENSMUSG00000039630.10	E003	0.586384	0.150704	0.0102989	0.919167	1
ENSMUSG00000039630.10	E007	6.45429	0.02491	0.0041427	0.948681	1
ENSMUSG00000039630.10	E013	6.05648	0.0260461	0.0773952	0.780859	1
ENSMUSG00000039630.10	E014	25.0307	0.0157828	0.090572	0.763451	1
ENSMUSG00000039630.10	E018	17.3966	0.1212	0.0210485	0.884647	1
ENSMUSG00000039630.10	E021	0.586384	0.150704	0.0102989	0.919167	1
ENSMUSG00000039630.10	E025	1.52561	0.0686311	0.0680397	0.794213	1
ENSMUSG00000039630.10	E027	17.4674	0.0117054	0.0766905	0.781834	1
ENSMUSG00000039630.10	E028	71.9775	0.0524333	0.00423117	0.948136	1
ENSMUSG00000039630.10	E031	9.09387	0.018164	0.0236059	0.877892	1
ENSMUSG00000039630.10	E033	390.978	0.00736842	0.0460894	0.830013	1
ENSMUSG00000039630.10	E034	0.58396	0.15324	0.00799043	0.928773	1
ENSMUSG00000039632.13	E002	0.58396	0.178906	0.001664	0.967462	1
ENSMUSG00000039632.13	E004	0.429311	0.170348	0.000231415	0.987863	1
ENSMUSG00000039632.13	E010	0.431735	0.186863	0.00264092	0.959015	1
ENSMUSG00000039633.7	E004	1.16792	0.347153	0.0909854	0.762928	1
ENSMUSG00000039633.7	E012	7.31469	0.0643963	0.00266841	0.958802	1
ENSMUSG00000039637.15	E007	0.429311	0.168368	0.00142822	0.969854	1
ENSMUSG00000039637.15	E011	0.431735	0.163364	0.00040311	0.983981	1
ENSMUSG00000039637.15	E012	3.52308	0.0317366	0.027828	0.867514	1
ENSMUSG00000039637.15	E039	2.3109	0.0505822	0.0018124	0.966043	1
ENSMUSG00000039637.15	E041	0.431735	0.163364	0.00040311	0.983981	1
ENSMUSG00000039640.7	E006	5.62295	0.0295346	0.0562006	0.812605	1
ENSMUSG00000039648.14	E004	3.74073	0.0592075	0.000520687	0.981795	1
ENSMUSG00000039648.14	E016	0.662142	0.110838	0.0636102	0.800878	1
ENSMUSG00000039648.14	E022	0.431735	0.166455	0.0737009	0.786023	1
ENSMUSG00000039652.16	E003	192.338	0.00758813	0.0319219	0.858199	1
ENSMUSG00000039652.16	E004	164.83	0.00389017	0.0899414	0.764252	1
ENSMUSG00000039652.16	E005	109.336	0.00776319	9.51659e-07	0.999222	1
ENSMUSG00000039652.16	E006	34.4022	0.0159309	0.0730729	0.786914	1
ENSMUSG00000039652.16	E007	4.13854	0.0258256	0.0689033	0.79294	1
ENSMUSG00000039652.16	E011	0.429311	0.162307	0.0247289	0.875044	1
ENSMUSG00000039652.16	E014	0.586384	0.151296	0.0381012	0.84524	1
ENSMUSG00000039652.16	E019	6.05405	0.0317406	0.000757858	0.978038	1
ENSMUSG00000039652.16	E027	2.92151	0.0362206	0.0107085	0.917581	1
ENSMUSG00000039653.9	E001	0.232831	2.30809	-0.0121696	1	1
ENSMUSG00000039653.9	E002	0.890124	3.20653	0.00298362	0.956439	1
ENSMUSG00000039653.9	E003	0.232831	2.30809	-0.0121696	1	1
ENSMUSG00000039656.17	E005	0.586384	0.145793	0.00214479	0.963062	1
ENSMUSG00000039656.17	E007	2.30605	0.0401908	0.0257207	0.872584	1
ENSMUSG00000039656.17	E013	4.48967	0.026766	0.0249491	0.874494	1
ENSMUSG00000039656.17	E021	1.29521	0.513726	0.0169691	0.896356	1
ENSMUSG00000039656.17	E029	2.89486	0.0379641	0.0275345	0.868208	1
ENSMUSG00000039660.16	E006	1.01812	0.103522	0.0306432	0.861039	1
ENSMUSG00000039660.16	E022	1.17034	0.252392	0.0368479	0.847775	1
ENSMUSG00000039661.14	E001	0.431735	0.165176	0.000934498	0.975613	1
ENSMUSG00000039661.14	E002	3.98147	0.0289514	0.0829298	0.773366	1
ENSMUSG00000039661.14	E007	1.91552	0.358027	0.0826341	0.773759	1
ENSMUSG00000039661.14	E008	0.586384	0.146155	8.50169e-06	0.997674	1
ENSMUSG00000039662.16	E006	4.32711	0.0578498	0.0180203	0.893213	1
ENSMUSG00000039670.2	E001	3.03847	0.0613996	0.0603227	0.805987	1
ENSMUSG00000039670.2	E005	0.230406	0.399558	0.0921673	0.76144	1
ENSMUSG00000039671.18	E002	222.795	0.00831883	0.0262918	0.87119	1
ENSMUSG00000039671.18	E005	11.1695	0.0144201	1.27576e-05	0.99715	1
ENSMUSG00000039671.18	E007	0.429311	0.164615	0.00176962	0.966445	1
ENSMUSG00000039671.18	E014	1.98713	0.207009	0.0412804	0.838998	1
ENSMUSG00000039671.18	E031	2.69596	0.0365665	0.0187605	0.891055	1
ENSMUSG00000039671.18	E032	4.92868	0.027885	0.0348318	0.851949	1
ENSMUSG00000039671.18	E042	1.2461	0.0637387	0.101791	0.749691	1
ENSMUSG00000039671.18	E043	1.25095	0.0953569	0.0785221	0.77931	1
ENSMUSG00000039678.12	E007	0.431735	0.164581	-0.000974273	1	1
ENSMUSG00000039678.12	E021	0.863471	0.238154	0.000484054	0.982447	1
ENSMUSG00000039678.12	E025	1.0157	0.0741948	0.00217511	0.962802	1
ENSMUSG00000039678.12	E026	0.429311	0.162788	-0.000504586	1	1
ENSMUSG00000039682.12	E001	0.431735	0.16838	-0.00087396	1	1
ENSMUSG00000039682.12	E006	0.431735	0.16838	-0.00087396	1	1
ENSMUSG00000039682.12	E010	9.47963	0.109351	0.000817392	0.977192	1
ENSMUSG00000039682.12	E011	0.58396	0.149461	0.00814634	0.928083	1
ENSMUSG00000039682.12	E019	0.429311	0.161622	0.00144666	0.96966	1
ENSMUSG00000039683.16	E018	0.586384	0.141491	0.0503124	0.822521	1
ENSMUSG00000039683.16	E050	16.2901	0.0153209	0.0182526	0.892531	1
ENSMUSG00000039686.14	E002	4.14339	0.0294577	0.0141849	0.905196	1
ENSMUSG00000039686.14	E004	3.63589	0.0460958	0.0147347	0.903385	1
ENSMUSG00000039686.14	E011	1.01327	0.0894056	0.0048121	0.944696	1
ENSMUSG00000039686.14	E012	0.431735	0.164131	5.78339e-05	0.993932	1
ENSMUSG00000039686.14	E013	10.9003	0.017648	0.0755656	0.783399	1
ENSMUSG00000039686.14	E014	4.52844	0.0272002	0.0932721	0.760058	1
ENSMUSG00000039686.14	E036	2.69353	0.0340055	0.0379921	0.845459	1
ENSMUSG00000039693.11	E009	54.388	0.0270971	0.0337341	0.854274	1
ENSMUSG00000039697.16	E009	52.2722	0.00661251	0.0397759	0.841919	1
ENSMUSG00000039697.16	E015	0.586384	0.156105	0.00727895	0.93201	1
ENSMUSG00000039697.16	E018	0.861046	0.0869723	0.00106651	0.973948	1
ENSMUSG00000039697.16	E026	1.92342	0.0717873	0.0856713	0.769754	1
ENSMUSG00000039697.16	E027	5.11967	0.148872	0.000262482	0.987074	1
ENSMUSG00000039697.16	E039	3.94754	0.0446455	0.0943724	0.75869	1
ENSMUSG00000039697.16	E044	0.431735	0.163117	0.00041743	0.983699	1
ENSMUSG00000039699.14	E015	0.232831	8	0.0735021	0.786304	1
ENSMUSG00000039699.14	E017	0.232831	8	0.0735021	0.786304	1
ENSMUSG00000039701.11	E003	0.431735	0.16223	-0.000699423	1	1
ENSMUSG00000039701.11	E007	1.59965	0.064943	0.00159325	0.96816	1
ENSMUSG00000039701.11	E016	0.863471	0.149768	0.000393781	0.984168	1
ENSMUSG00000039703.15	E001	429.132	0.00897826	0.00203765	0.963995	1
ENSMUSG00000039703.15	E002	9.31942	0.0253407	0.00284706	0.957447	1
ENSMUSG00000039703.15	E004	1.24853	0.064935	0.0351359	0.851311	1
ENSMUSG00000039703.15	E010	1.32913	0.481963	0.0873791	0.767536	1
ENSMUSG00000039703.15	E015	1.17034	0.189721	0.0499402	0.823167	1
ENSMUSG00000039704.7	E008	9.6439	0.017207	0.0562606	0.812507	1
ENSMUSG00000039704.7	E021	0.814366	0.241707	0.0985601	0.753564	1
ENSMUSG00000039706.11	E002	361.138	0.0128661	3.04816e-06	0.998607	1
ENSMUSG00000039706.11	E003	0.58396	0.140732	0.0230763	0.879259	1
ENSMUSG00000039706.11	E016	21.3719	0.0133526	0.00190275	0.965207	1
ENSMUSG00000039713.17	E001	0.431735	0.164731	0.0768277	0.781643	1
ENSMUSG00000039713.17	E008	2.06289	0.0467827	0.00306712	0.955834	1
ENSMUSG00000039713.17	E012	0.81679	0.0949252	0.029693	0.863189	1
ENSMUSG00000039713.17	E014	3.15192	0.0398747	0.000136445	0.99068	1
ENSMUSG00000039713.17	E015	0.586384	0.144042	0.10065	0.751051	1
ENSMUSG00000039713.17	E018	0.814366	0.133565	0.0198071	0.888077	1
ENSMUSG00000039713.17	E024	0.429311	0.163614	0.0813372	0.775493	1
ENSMUSG00000039713.17	E033	1.32428	0.0614162	0.0845897	0.771171	1
ENSMUSG00000039715.8	E007	1.47893	0.055732	0.0669469	0.795835	1
ENSMUSG00000039715.8	E008	1.40317	0.11339	0.00110914	0.973432	1
ENSMUSG00000039715.8	E010	2.4922	0.0379217	0.00993928	0.920586	1
ENSMUSG00000039715.8	E012	0.662142	0.107195	0.0349544	0.851691	1
ENSMUSG00000039716.12	E009	0.586384	0.148133	0.0141423	0.905338	1
ENSMUSG00000039716.12	E023	1.09145	0.0753636	0.0840766	0.771847	1
ENSMUSG00000039716.12	E036	1.17034	0.0935083	0.0256739	0.872699	1
ENSMUSG00000039716.12	E039	1.25095	0.0971819	0.0496095	0.823744	1
ENSMUSG00000039716.12	E045	3.12527	0.0311209	0.000377512	0.984498	1
ENSMUSG00000039716.12	E056	1.29521	0.450379	0.00547694	0.941005	1
ENSMUSG00000039716.12	E058	1.0963	0.352325	0.037226	0.847006	1
ENSMUSG00000039716.12	E075	4.18522	0.0281407	0.059018	0.808055	1
ENSMUSG00000039720.7	E002	0.232831	8	0.0622595	0.80296	1
ENSMUSG00000039720.7	E006	0.230406	8	0.0622594	0.80296	1
ENSMUSG00000039725.6	E001	104.06	0.0162912	0.0156866	0.900329	1
ENSMUSG00000039725.6	E002	21.0394	0.0269915	0.00293001	0.956832	1
ENSMUSG00000039725.6	E005	2.92636	0.0351674	0.00272994	0.95833	1
ENSMUSG00000039728.15	E001	0.39781	1.29628	0.00240506	0.960886	1
ENSMUSG00000039728.15	E018	0.198905	1.97361	0.00233906	0.961426	1
ENSMUSG00000039728.15	E019	0.39781	1.29628	0.00240506	0.960886	1
ENSMUSG00000039735.16	E006	4.34229	0.0277361	4.18936e-05	0.994836	1
ENSMUSG00000039735.16	E007	1.17277	0.446064	0.00373821	0.951247	1
ENSMUSG00000039735.16	E008	2.65655	0.485652	0.00160846	0.968009	1
ENSMUSG00000039735.16	E016	6.41309	0.0205959	0.0198538	0.887946	1
ENSMUSG00000039735.16	E017	1.0157	0.0726086	2.54293e-05	0.995976	1
ENSMUSG00000039735.16	E020	0.586384	0.148781	0.000523996	0.981737	1
ENSMUSG00000039735.16	E023	1.01327	0.0924776	0.000255016	0.987259	1
ENSMUSG00000039737.11	E002	8.4953	0.06631	0.0522658	0.819166	1
ENSMUSG00000039737.11	E008	0.863471	0.109745	0.000123049	0.991149	1
ENSMUSG00000039737.11	E013	3.28234	0.0383067	0.036249	0.849002	1
ENSMUSG00000039738.16	E008	2.10957	0.0425575	0.084122	0.771787	1
ENSMUSG00000039738.16	E012	8.13518	0.0201818	0.0225977	0.880508	1
ENSMUSG00000039738.16	E020	2.65961	0.035054	0.0974304	0.754935	1
ENSMUSG00000039738.16	E034	0.58396	0.149865	0.00253667	0.959831	1
ENSMUSG00000039740.6	E002	9.25571	0.0269069	0.0270751	0.869302	1
ENSMUSG00000039741.15	E023	0.431735	0.162208	0.00299194	0.956379	1
ENSMUSG00000039741.15	E032	33.4335	0.0239179	0.0681024	0.79412	1
ENSMUSG00000039741.15	E033	3.12527	0.0308654	0.0100109	0.920301	1
ENSMUSG00000039745.8	E006	3.16952	0.0384453	0.0182342	0.892585	1
ENSMUSG00000039745.8	E008	3.12284	0.0319751	0.0058803	0.938876	1
ENSMUSG00000039745.8	E011	30.137	0.0199929	0.101055	0.750567	1
ENSMUSG00000039747.11	E003	7.62392	0.0515228	0.0134674	0.907614	1
ENSMUSG00000039753.16	E018	6.95208	0.0214633	0.00345813	0.953107	1
ENSMUSG00000039754.10	E010	2.51529	0.376631	0.00569036	0.939869	1
ENSMUSG00000039754.10	E013	21.0243	0.0212265	0.0943214	0.758754	1
ENSMUSG00000039756.12	E008	39.6055	0.0393635	0.0135709	0.907261	1
ENSMUSG00000039756.12	E010	0.429311	0.163795	0.00801354	0.92867	1
ENSMUSG00000039756.12	E015	1.83249	0.0528425	0.0164588	0.897918	1
ENSMUSG00000039756.12	E016	0.863471	0.119084	0.0118645	0.913262	1
ENSMUSG00000039763.10	E006	1.49169	0.108047	0.0752825	0.783795	1
ENSMUSG00000039765.15	E001	1.64634	0.0527003	0.0496391	0.823693	1
ENSMUSG00000039765.15	E005	1.17277	0.268795	5.52829e-05	0.994068	1
ENSMUSG00000039765.15	E020	1.44743	0.055464	0.0132332	0.908417	1
ENSMUSG00000039765.15	E021	0.429311	0.175568	0.0112945	0.915364	1
ENSMUSG00000039765.15	E022	0.429311	0.175568	0.0112945	0.915364	1
ENSMUSG00000039765.15	E032	2.03624	0.0584472	0.00371705	0.951385	1
ENSMUSG00000039765.15	E038	4.61281	0.0520815	0.0327209	0.856455	1
ENSMUSG00000039765.15	E040	0.58396	0.15021	0.00653496	0.93557	1
ENSMUSG00000039765.15	E046	4.46301	0.025642	0.0607473	0.805319	1
ENSMUSG00000039768.16	E007	0.814366	0.128828	0.0805096	0.776608	1
ENSMUSG00000039768.16	E019	0.586384	0.144909	0.0403077	0.84088	1
ENSMUSG00000039768.16	E024	9.26719	0.108018	0.00425922	0.947965	1
ENSMUSG00000039768.16	E033	0.58396	0.144422	0.0420096	0.837602	1
ENSMUSG00000039768.16	E039	0.58396	0.144422	0.0420096	0.837602	1
ENSMUSG00000039770.6	E004	1.01812	0.110118	0.00242979	0.960686	1
ENSMUSG00000039774.12	E003	0.586384	0.213639	0.005756	0.939524	1
ENSMUSG00000039774.12	E007	0.431735	0.178888	0.0292096	0.864296	1
ENSMUSG00000039781.14	E002	1.37167	0.0974526	0.0667165	0.796179	1
ENSMUSG00000039781.14	E007	1.44501	0.0602102	0.0592239	0.807727	1
ENSMUSG00000039781.14	E008	2.45828	0.0631364	0.0894487	0.764879	1
ENSMUSG00000039781.14	E018	0.431735	0.169312	0.020597	0.885882	1
ENSMUSG00000039781.14	E023	1.2146	0.0647478	0.0469825	0.8284	1
ENSMUSG00000039781.14	E026	0.429311	0.17204	0.0221377	0.881721	1
ENSMUSG00000039782.15	E001	13.3185	0.0162416	0.00406386	0.949171	1
ENSMUSG00000039782.15	E008	20.8279	0.0124549	0.0232196	0.878887	1
ENSMUSG00000039782.15	E010	1.44985	0.117389	0.0212162	0.884191	1
ENSMUSG00000039782.15	E011	0.863471	0.190373	0.00323775	0.954624	1
ENSMUSG00000039782.15	E018	0.429311	0.164475	0.00197965	0.964511	1
ENSMUSG00000039783.15	E029	0.586384	0.169116	0.0475519	0.827379	1
ENSMUSG00000039787.13	E020	1.08903	0.422551	0.0161335	0.898926	1
ENSMUSG00000039789.7	E003	100.224	0.00713471	0.0354094	0.85074	1
ENSMUSG00000039795.14	E008	21.6846	0.0526709	0.00864209	0.925933	1
ENSMUSG00000039801.7	E001	8.32618	0.0179106	0.0281118	0.866846	1
ENSMUSG00000039801.7	E015	1.0963	0.193868	0.0474812	0.827506	1
ENSMUSG00000039801.7	E022	1.59965	0.0737323	0.0268878	0.869751	1
ENSMUSG00000039801.7	E023	0.431735	0.160894	0.00716129	0.93256	1
ENSMUSG00000039801.7	E026	1.24368	0.320345	0.0241257	0.876566	1
ENSMUSG00000039801.7	E030	0.586384	0.14663	0.017424	0.894984	1
ENSMUSG00000039801.7	E031	1.09388	0.0723237	0.0923603	0.761198	1
ENSMUSG00000039801.7	E032	3.36358	0.140504	0.0342563	0.853163	1
ENSMUSG00000039801.7	E035	2.03381	0.046661	0.0427589	0.83618	1
ENSMUSG00000039801.7	E036	1.52804	0.343336	0.0094386	0.922605	1
ENSMUSG00000039801.7	E042	0.863471	0.11114	0.0128662	0.90969	1
ENSMUSG00000039804.15	E003	308.192	0.00838253	0.0371544	0.847151	1
ENSMUSG00000039804.15	E004	0.586384	0.143467	0.0260148	0.871864	1
ENSMUSG00000039804.15	E008	3.12284	0.0312305	0.00578104	0.939393	1
ENSMUSG00000039804.15	E010	3.24771	0.191036	0.0307965	0.860695	1
ENSMUSG00000039804.15	E011	8.61539	0.184501	0.0903975	0.763672	1
ENSMUSG00000039809.10	E002	111.585	0.00669893	0.0317065	0.858673	1
ENSMUSG00000039809.10	E011	0.58396	0.147022	0.0262018	0.871409	1
ENSMUSG00000039809.10	E016	65.2183	0.00855353	0.0385224	0.844398	1
ENSMUSG00000039809.10	E021	6.50275	0.0668328	0.059756	0.806882	1
ENSMUSG00000039813.14	E008	0.659718	0.133757	0.0417196	0.838155	1
ENSMUSG00000039813.14	E010	0.662142	0.105747	0.0579555	0.809757	1
ENSMUSG00000039826.13	E005	2.112	0.0592246	0.0520207	0.819584	1
ENSMUSG00000039826.13	E006	1.44743	0.0559035	0.00382379	0.950693	1
ENSMUSG00000039826.13	E015	0.431735	0.164249	0.000381487	0.984417	1
ENSMUSG00000039828.7	E011	0.586384	0.193344	0.0773525	0.780918	1
ENSMUSG00000039828.7	E016	3.12769	0.0361586	0.0951069	0.757783	1
ENSMUSG00000039831.16	E004	1.05753	0.284997	0.0859146	0.769437	1
ENSMUSG00000039831.16	E036	2.25937	0.0710129	0.0331024	0.855629	1
ENSMUSG00000039834.17	E009	7.03582	0.0213486	0.0185059	0.891793	1
ENSMUSG00000039834.17	E022	0.431735	0.16216	0.0003186	0.985759	1
ENSMUSG00000039834.17	E027	3.47155	0.288959	0.000990971	0.974887	1
ENSMUSG00000039834.17	E030	3.80016	0.0759691	0.0144674	0.904261	1
ENSMUSG00000039835.16	E008	0.586384	0.144227	0.0132109	0.908494	1
ENSMUSG00000039838.11	E001	35.5114	0.0198654	0.0659727	0.797293	1
ENSMUSG00000039838.11	E003	8.67425	0.0213251	0.000865061	0.976536	1
ENSMUSG00000039840.8	E010	0.431735	0.163837	0.0200071	0.887517	1
ENSMUSG00000039840.8	E030	1.24853	0.064912	0.0241483	0.876508	1
ENSMUSG00000039840.8	E034	2.54131	0.0407235	0.00437824	0.947244	1
ENSMUSG00000039840.8	E035	0.586384	0.145014	0.0360981	0.849313	1
ENSMUSG00000039840.8	E039	1.24853	0.064912	0.0241483	0.876508	1
ENSMUSG00000039840.8	E041	1.0157	0.0736202	0.0562981	0.812446	1
ENSMUSG00000039840.8	E043	1.83491	0.0684704	0.000216032	0.988273	1
ENSMUSG00000039840.8	E045	1.24853	0.064912	0.0241483	0.876508	1
ENSMUSG00000039840.8	E048	4.49381	0.0335594	1.21474e-05	0.997219	1
ENSMUSG00000039841.14	E008	0.429311	0.163437	-0.000481218	1	1
ENSMUSG00000039842.15	E013	4.95533	0.0237995	0.00526461	0.942158	1
ENSMUSG00000039844.20	E005	0.58396	0.151284	0.0128198	0.909853	1
ENSMUSG00000039844.20	E013	0.58396	0.151284	0.0128198	0.909853	1
ENSMUSG00000039844.20	E014	10.3053	0.0253343	0.031435	0.859273	1
ENSMUSG00000039844.20	E019	11.2041	0.0205571	0.0363645	0.848765	1
ENSMUSG00000039844.20	E024	0.429311	0.165396	0.00532843	0.941809	1
ENSMUSG00000039844.20	E028	1.01812	0.0874756	0.0242092	0.876354	1
ENSMUSG00000039844.20	E029	1.29521	0.412537	0.00716075	0.932563	1
ENSMUSG00000039844.20	E039	33.5529	0.00856009	0.0848686	0.770805	1
ENSMUSG00000039849.6	E016	1.01327	0.0914225	0.00501309	0.943554	1
ENSMUSG00000039849.6	E018	0.431735	0.16373	-0.000231738	1	1
ENSMUSG00000039850.16	E009	0.863471	0.169726	0.0505407	0.822125	1
ENSMUSG00000039852.17	E008	0.586384	0.146966	0.0269748	0.869542	1
ENSMUSG00000039852.17	E012	1.0157	0.0739306	0.0395148	0.842432	1
ENSMUSG00000039852.17	E023	0.431735	0.163838	0.0122865	0.91174	1
ENSMUSG00000039852.17	E030	15.1164	0.0135431	0.0683082	0.793816	1
ENSMUSG00000039852.17	E032	32.4722	0.0114837	0.0305537	0.86124	1
ENSMUSG00000039852.17	E033	3.16225	0.0679814	0.0759021	0.78293	1
ENSMUSG00000039853.18	E005	0.628216	0.635805	0.0650811	0.798638	1
ENSMUSG00000039853.18	E011	0.198905	8	0.0697016	0.791772	1
ENSMUSG00000039860.19	E004	4.90865	0.0568545	0.0643877	0.799691	1
ENSMUSG00000039860.19	E021	5.03109	0.024306	0.0929869	0.760414	1
ENSMUSG00000039860.19	E025	312.793	0.0596064	0.0604896	0.805724	1
ENSMUSG00000039865.8	E001	1.05995	0.152499	0.00226761	0.96202	1
ENSMUSG00000039865.8	E004	0.429311	0.332577	0.0118105	0.913459	1
ENSMUSG00000039878.13	E001	0.198905	8	-7.72005e-12	1	1
ENSMUSG00000039878.13	E002	0.198905	8	-7.72005e-12	1	1
ENSMUSG00000039883.5	E006	1.13884	0.130304	0.0679322	0.794372	1
ENSMUSG00000039899.5	E001	6.0274	0.211345	9.44785e-06	0.997548	1
ENSMUSG00000039899.5	E002	37.7278	0.194003	0.000202572	0.988644	1
ENSMUSG00000039904.9	E003	30.3507	0.0126723	0.00841777	0.926898	1
ENSMUSG00000039904.9	E005	4.15372	0.0332842	0.0755795	0.78338	1
ENSMUSG00000039908.14	E004	1.37167	0.0762743	0.0106256	0.917899	1
ENSMUSG00000039908.14	E007	0.429311	0.172421	0.046615	0.829062	1
ENSMUSG00000039908.14	E017	0.429311	0.172421	0.046615	0.829062	1
ENSMUSG00000039908.14	E022	16.4714	0.025473	0.0688446	0.793027	1
ENSMUSG00000039911.13	E002	4.73283	0.0249728	0.0483885	0.825891	1
ENSMUSG00000039911.13	E015	0.58396	0.169046	-9.92544e-06	1	1
ENSMUSG00000039913.12	E002	269.828	0.0039025	0.0319444	0.85815	1
ENSMUSG00000039913.12	E004	0.58396	0.143067	0.00483961	0.944538	1
ENSMUSG00000039914.6	E001	74.3403	0.0743644	0.0716266	0.788983	1
ENSMUSG00000039914.6	E004	0.431735	0.16645	-0.000352438	1	1
ENSMUSG00000039914.6	E005	0.431735	0.16645	-0.000352438	1	1
ENSMUSG00000039914.6	E009	15.4755	0.0704903	0.0176408	0.894337	1
ENSMUSG00000039914.6	E012	1.59965	0.0590178	0.00826153	0.927578	1
ENSMUSG00000039914.6	E013	1.68026	0.0590572	0.0855083	0.769967	1
ENSMUSG00000039917.10	E008	2.73536	0.0404144	0.0452047	0.831628	1
ENSMUSG00000039917.10	E015	4.87715	0.027701	0.0175545	0.894594	1
ENSMUSG00000039917.10	E018	97.6942	0.00878871	2.34954e-05	0.996133	1
ENSMUSG00000039929.14	E005	0.431735	0.16411	0.0170236	0.896191	1
ENSMUSG00000039929.14	E015	0.863471	0.116314	0.031293	0.859588	1
ENSMUSG00000039929.14	E031	0.431735	0.16411	0.0170236	0.896191	1
ENSMUSG00000039934.12	E006	1.17034	0.250112	0.0114084	0.91494	1
ENSMUSG00000039934.12	E032	1.72209	0.0717962	0.00163647	0.967732	1
ENSMUSG00000039934.12	E035	2.34725	0.0694537	0.0924755	0.761053	1
ENSMUSG00000039934.12	E047	1.01812	0.0840691	0.0242187	0.87633	1
ENSMUSG00000039936.18	E004	41.9718	0.0128188	0.0685195	0.793505	1
ENSMUSG00000039936.18	E006	1.09145	0.0772987	0.075857	0.782992	1
ENSMUSG00000039936.18	E009	0.861046	0.0900435	0.0142101	0.905112	1
ENSMUSG00000039936.18	E018	0.586384	0.141969	0.0160365	0.899229	1
ENSMUSG00000039936.18	E026	0.431735	0.164106	0.00911013	0.92396	1
ENSMUSG00000039942.15	E004	0.58396	0.166624	0.0541336	0.816021	1
ENSMUSG00000039943.16	E017	1.87674	0.0446479	1.70922e-05	0.996701	1
ENSMUSG00000039943.16	E027	0.586384	0.155326	0.00188592	0.965361	1
ENSMUSG00000039943.16	E034	0.431735	0.163043	-0.000630874	1	1
ENSMUSG00000039943.16	E054	3.28476	0.119512	0.00442845	0.946943	1
ENSMUSG00000039943.16	E055	0.431735	0.163043	-0.000630874	1	1
ENSMUSG00000039943.16	E064	10.625	0.0275883	0.0162449	0.89858	1
ENSMUSG00000039952.15	E005	0.863471	0.224529	0.00369975	0.951498	1
ENSMUSG00000039952.15	E007	7.49492	0.0342083	0.0184984	0.891814	1
ENSMUSG00000039953.13	E002	0.58396	0.146881	0.0131565	0.908682	1
ENSMUSG00000039953.13	E009	119.645	0.00672496	0.0118808	0.913203	1
ENSMUSG00000039953.13	E010	27.0495	0.0124562	0.0230633	0.879293	1
ENSMUSG00000039953.13	E011	40.9457	0.00956208	0.00374179	0.951224	1
ENSMUSG00000039953.13	E014	8.33345	0.0742441	0.0177826	0.893915	1
ENSMUSG00000039953.13	E018	48.6994	0.0170651	0.0223836	0.881071	1
ENSMUSG00000039953.13	E021	28.1191	0.00878417	0.0710785	0.789773	1
ENSMUSG00000039953.13	E023	98.3218	0.0164087	0.00410361	0.948923	1
ENSMUSG00000039953.13	E024	2026.86	0.00356831	0.0693488	0.792287	1
ENSMUSG00000039953.13	E025	3786.25	0.00444077	0.0739555	0.785662	1
ENSMUSG00000039954.9	E003	0.429311	0.166075	-0.00241433	1	1
ENSMUSG00000039954.9	E008	0.586384	0.195341	0.00871971	0.925602	1
ENSMUSG00000039958.17	E013	1.24853	0.0668177	0.0598173	0.806785	1
ENSMUSG00000039959.13	E012	0.58396	0.143575	0.0037701	0.95104	1
ENSMUSG00000039959.13	E020	0.429311	0.16396	6.92938e-05	0.993358	1
ENSMUSG00000039959.13	E024	0.429311	0.16396	6.92938e-05	0.993358	1
ENSMUSG00000039959.13	E044	1.40317	0.0824071	0.102007	0.749435	1
ENSMUSG00000039959.13	E048	2.15383	0.112819	0.00453729	0.946296	1
ENSMUSG00000039960.5	E001	1.44501	0.0551146	0.00335634	0.953801	1
ENSMUSG00000039963.20	E026	0.586384	0.166503	0.000245055	0.98751	1
ENSMUSG00000039968.9	E002	108.216	0.00655006	0.0350414	0.851509	1
ENSMUSG00000039976.4	E006	0.429311	0.165119	0.000545214	0.981371	1
ENSMUSG00000039976.4	E007	1.44743	0.0554673	0.000940868	0.97553	1
ENSMUSG00000039976.4	E010	0.431735	0.162147	0.000131634	0.990846	1
ENSMUSG00000039976.4	E012	43.9843	0.00732288	0.0959151	0.756788	1
ENSMUSG00000039977.16	E003	0.63064	0.413206	0.072882	0.787186	1
ENSMUSG00000039982.8	E001	485.545	0.00628476	0.019744	0.888255	1
ENSMUSG00000039982.8	E004	1.72209	0.0799955	0.000604507	0.980385	1
ENSMUSG00000039982.8	E006	2.26422	0.0412921	0.0355898	0.850365	1
ENSMUSG00000039982.8	E008	70.4196	0.00731613	0.0334932	0.854789	1
ENSMUSG00000039982.8	E009	10.6959	0.0149978	0.0229609	0.879559	1
ENSMUSG00000039987.15	E016	1.01812	0.0924899	0.0296402	0.863309	1
ENSMUSG00000039988.14	E020	2.49705	0.0445632	0.0636759	0.800778	1
ENSMUSG00000039988.14	E029	0.429311	0.162363	0.0185012	0.891806	1
ENSMUSG00000039988.14	E030	1.24853	0.0665849	0.0341725	0.85334	1
ENSMUSG00000039988.14	E033	164.419	0.00423822	0.0010114	0.97463	1
ENSMUSG00000039988.14	E034	116.848	0.0176837	0.0209896	0.884807	1
ENSMUSG00000039989.7	E003	0.429311	0.165044	0.00478595	0.944846	1
ENSMUSG00000039990.16	E004	2.69596	0.0451519	0.0267541	0.870072	1
ENSMUSG00000039990.16	E009	2.02897	0.050982	0.0188638	0.890758	1
ENSMUSG00000039990.16	E016	4.45988	0.0396651	0.00125771	0.97171	1
ENSMUSG00000039990.16	E019	1.44501	0.0561743	0.00807802	0.928384	1
ENSMUSG00000039990.16	E034	1.0157	0.0763613	0.00678672	0.934343	1
ENSMUSG00000039990.16	E037	1.16792	0.542772	0.0334425	0.854898	1
ENSMUSG00000039997.16	E002	1.48136	0.0686793	0.0653089	0.798294	1
ENSMUSG00000040003.18	E004	4.60968	0.0311939	0.00715874	0.932572	1
ENSMUSG00000040003.18	E005	3.2083	0.220512	0.0577909	0.810022	1
ENSMUSG00000040003.18	E007	0.429311	0.162809	0.000400882	0.984026	1
ENSMUSG00000040003.18	E013	0.861046	0.0874595	0.00034732	0.985131	1
ENSMUSG00000040003.18	E015	2.89486	0.0365005	0.00737098	0.931582	1
ENSMUSG00000040003.18	E021	0.429311	0.162809	0.000400882	0.984026	1
ENSMUSG00000040003.18	E036	0.863471	0.250629	1.97579e-05	0.996453	1
ENSMUSG00000040006.13	E004	0.58396	0.147018	0.0135267	0.907411	1
ENSMUSG00000040007.8	E003	45.3739	0.0076369	0.00394824	0.949898	1
ENSMUSG00000040007.8	E004	65.1206	0.0102405	0.0468584	0.828623	1
ENSMUSG00000040007.8	E009	292.706	0.00721943	0.0142616	0.904941	1
ENSMUSG00000040010.10	E001	263.766	0.00547143	0.0998921	0.751959	1
ENSMUSG00000040010.10	E003	2.26664	0.0462422	0.0808256	0.776182	1
ENSMUSG00000040010.10	E004	1.01812	0.0858423	0.000432239	0.983413	1
ENSMUSG00000040010.10	E005	0.863471	0.178328	0.000292563	0.986353	1
ENSMUSG00000040010.10	E006	0.431735	0.162598	5.42975e-06	0.998141	1
ENSMUSG00000040010.10	E007	0.586384	0.142838	0.000425211	0.983548	1
ENSMUSG00000040016.16	E004	39.2643	0.0115972	0.00745979	0.931172	1
ENSMUSG00000040016.16	E007	3.43214	0.05572	0.0154557	0.901061	1
ENSMUSG00000040018.9	E004	0.431735	0.164425	0.0233955	0.878433	1
ENSMUSG00000040018.9	E007	1.71661	0.389531	0.0884187	0.766197	1
ENSMUSG00000040018.9	E010	3.43941	0.23419	0.0832821	0.772898	1
ENSMUSG00000040021.13	E006	46.0351	0.00756047	0.016564	0.897594	1
ENSMUSG00000040021.13	E007	2.38423	0.0708251	0.0627543	0.802194	1
ENSMUSG00000040021.13	E009	63.0567	0.0066421	0.0321971	0.857596	1
ENSMUSG00000040022.14	E005	4.72492	0.0240072	0.0040739	0.949108	1
ENSMUSG00000040022.14	E008	45.7518	0.00995324	0.0130605	0.909014	1
ENSMUSG00000040025.17	E002	44.1248	0.0160913	0.0140476	0.905654	1
ENSMUSG00000040025.17	E004	7.76958	0.0197253	0.0854448	0.77005	1
ENSMUSG00000040025.17	E011	5.25422	0.111359	0.027316	0.868727	1
ENSMUSG00000040028.10	E002	332.983	0.0101397	0.0826189	0.773779	1
ENSMUSG00000040028.10	E003	19.8656	0.011697	0.00174194	0.966709	1
ENSMUSG00000040028.10	E004	3.27992	0.0335816	0.000222986	0.988086	1
ENSMUSG00000040028.10	E008	5.8188	0.021268	0.00139384	0.970219	1
ENSMUSG00000040029.15	E007	1.24853	0.06606	0.0567395	0.811726	1
ENSMUSG00000040029.15	E010	5.96797	0.154097	0.0859585	0.769379	1
ENSMUSG00000040029.15	E011	1.83249	0.0514999	0.0147724	0.903262	1
ENSMUSG00000040029.15	E015	0.429311	0.162602	0.0106432	0.917831	1
ENSMUSG00000040029.15	E021	0.586384	0.145432	0.0169966	0.896273	1
ENSMUSG00000040029.15	E024	2.26422	0.0425218	0.0042778	0.947852	1
ENSMUSG00000040029.15	E030	3.12769	0.0425741	9.0646e-05	0.992404	1
ENSMUSG00000040029.15	E042	1.29036	0.070209	0.020948	0.884921	1
ENSMUSG00000040029.15	E043	0.586384	0.145432	0.0169966	0.896273	1
ENSMUSG00000040029.15	E044	0.58396	0.143707	0.0211149	0.884466	1
ENSMUSG00000040033.16	E002	0.58396	0.151049	0.0196121	0.888626	1
ENSMUSG00000040033.16	E003	0.429311	0.169614	0.00651649	0.935661	1
ENSMUSG00000040033.16	E027	0.431735	0.161031	0.0140517	0.90564	1
ENSMUSG00000040033.16	E040	1.68026	0.0509483	0.0119757	0.912859	1
ENSMUSG00000040033.16	E041	29.6669	0.0459196	0.0157732	0.900055	1
ENSMUSG00000040033.16	E042	69.9632	0.0261684	0.0576985	0.810171	1
ENSMUSG00000040034.15	E009	0.58396	0.142983	0.012629	0.910523	1
ENSMUSG00000040034.15	E014	5.85649	0.0362995	0.0883822	0.766244	1
ENSMUSG00000040035.14	E005	10.588	0.0144033	0.00861648	0.926043	1
ENSMUSG00000040035.14	E007	53.9078	0.0214909	0.0216538	0.883012	1
ENSMUSG00000040035.14	E022	2.57109	0.344786	0.0256893	0.872661	1
ENSMUSG00000040037.13	E001	1.01327	0.0943549	0.00801413	0.928667	1
ENSMUSG00000040037.13	E005	9.17831	0.12116	0.0289957	0.864789	1
ENSMUSG00000040037.13	E007	1.44743	0.0553884	0.00768372	0.930149	1
ENSMUSG00000040037.13	E009	7.26623	0.0181494	0.0182614	0.892505	1
ENSMUSG00000040037.13	E014	12.3665	0.0230712	0.0361161	0.849276	1
ENSMUSG00000040040.16	E022	0.431735	0.165702	0.0209931	0.884798	1
ENSMUSG00000040040.16	E026	1.67541	0.059812	0.00828798	0.927462	1
ENSMUSG00000040040.16	E028	1.0157	0.0721619	0.042624	0.836435	1
ENSMUSG00000040040.16	E034	0.429311	0.169026	0.0175874	0.894496	1
ENSMUSG00000040040.16	E035	30.875	0.0329249	0.019171	0.889877	1
ENSMUSG00000040043.17	E017	1.09388	0.0727958	0.000531236	0.981612	1
ENSMUSG00000040043.17	E024	1.32186	0.0797993	0.0844785	0.771318	1
ENSMUSG00000040044.11	E005	6.86357	0.0240378	0.0387667	0.843911	1
ENSMUSG00000040044.11	E007	6.04991	0.0653587	0.0776346	0.780529	1
ENSMUSG00000040044.11	E009	18.2708	0.0131597	0.00360319	0.952134	1
ENSMUSG00000040044.11	E016	1.01327	0.0999047	0.0353665	0.85083	1
ENSMUSG00000040044.11	E024	8.66877	0.115524	0.000285891	0.98651	1
ENSMUSG00000040044.11	E031	2.03381	0.0465098	0.0868678	0.768198	1
ENSMUSG00000040054.17	E011	45.0484	0.0268901	0.00526086	0.942179	1
ENSMUSG00000040054.17	E027	2.46313	0.0372643	0.0293862	0.86389	1
ENSMUSG00000040054.17	E039	3.87115	0.161328	0.0285874	0.865735	1
ENSMUSG00000040054.17	E041	1.0157	0.0737342	0.0130793	0.908949	1
ENSMUSG00000040055.9	E002	273.182	0.00839088	0.00256612	0.959599	1
ENSMUSG00000040061.17	E008	3.91361	0.0490573	0.0345712	0.852497	1
ENSMUSG00000040084.9	E003	1.44985	0.523617	0.0884439	0.766165	1
ENSMUSG00000040084.9	E029	2.45585	0.536705	0.0284608	0.86603	1
ENSMUSG00000040086.13	E002	0.698492	8	0.024497	0.875627	1
ENSMUSG00000040086.13	E011	0.230406	8	0.0993248	0.752641	1
ENSMUSG00000040086.13	E023	0.230406	8	0.0993248	0.752641	1
ENSMUSG00000040097.16	E009	526.55	0.00568867	0.0484182	0.825839	1
ENSMUSG00000040097.16	E012	0.429311	0.163192	0.0107819	0.9173	1
ENSMUSG00000040097.16	E014	12.1555	0.0624407	0.0448838	0.832218	1
ENSMUSG00000040097.16	E015	12.344	0.0150649	0.000701207	0.978874	1
ENSMUSG00000040097.16	E016	3.71408	0.0526317	0.00827506	0.927519	1
ENSMUSG00000040097.16	E017	0.586384	0.144546	0.0192713	0.889592	1
ENSMUSG00000040102.10	E004	10.9961	0.01747	0.0773534	0.780916	1
ENSMUSG00000040111.17	E004	461.277	0.0024142	0.0743334	0.785129	1
ENSMUSG00000040111.17	E005	1414.22	0.00257848	0.000279192	0.986669	1
ENSMUSG00000040111.17	E014	2.5019	0.352429	0.0114671	0.914722	1
ENSMUSG00000040111.17	E015	8.27223	0.02607	0.0512719	0.820865	1
ENSMUSG00000040111.17	E020	6.16202	0.0440521	0.0333503	0.855096	1
ENSMUSG00000040111.17	E024	1.09145	0.0744135	0.0576718	0.810214	1
ENSMUSG00000040111.17	E031	0.431735	0.162972	0.0131616	0.908664	1
ENSMUSG00000040111.17	E037	1.17277	0.524794	0.0499757	0.823106	1
ENSMUSG00000040111.17	E040	33.0226	0.0347375	0.0253421	0.873518	1
ENSMUSG00000040111.17	E047	3.1671	0.0348719	0.0811036	0.775807	1
ENSMUSG00000040111.17	E048	2.77414	0.0405999	0.0516386	0.820236	1
ENSMUSG00000040111.17	E051	3.83409	0.0433081	0.00584499	0.939059	1
ENSMUSG00000040112.9	E005	3.01003	0.168603	0.0121565	0.912206	1
ENSMUSG00000040112.9	E008	1.52561	0.0661768	0.0774698	0.780756	1
ENSMUSG00000040112.9	E017	14.7998	0.0149633	0.0114037	0.914957	1
ENSMUSG00000040112.9	E019	51.4554	0.0122088	0.00447452	0.946668	1
ENSMUSG00000040113.14	E001	2.8191	0.0618908	0.0249362	0.874526	1
ENSMUSG00000040113.14	E007	3.87421	0.0472725	0.0168962	0.896578	1
ENSMUSG00000040118.15	E006	3.78812	0.0818635	0.0657391	0.797645	1
ENSMUSG00000040118.15	E010	4.2634	0.0613403	0.00348489	0.952926	1
ENSMUSG00000040118.15	E021	1.01812	0.0950687	0.020126	0.887186	1
ENSMUSG00000040118.15	E026	0.431735	0.164098	0.00508615	0.943145	1
ENSMUSG00000040118.15	E047	0.819214	0.29153	0.101635	0.749877	1
ENSMUSG00000040118.15	E061	2015.58	0.0178216	0.0848924	0.770774	1
ENSMUSG00000040123.17	E002	103.568	0.0136546	0.015599	0.900606	1
ENSMUSG00000040123.17	E003	178.304	0.00694497	0.0778147	0.780281	1
ENSMUSG00000040123.17	E005	3.57218	0.21302	0.0834258	0.772708	1
ENSMUSG00000040123.17	E007	0.429311	0.16292	0.000608347	0.980322	1
ENSMUSG00000040123.17	E009	17.7687	0.0348343	0.000137197	0.990655	1
ENSMUSG00000040123.17	E013	3.70923	0.028817	0.00722346	0.932269	1
ENSMUSG00000040124.5	E008	5.03836	0.0323544	0.00824299	0.927659	1
ENSMUSG00000040125.4	E001	148.213	0.00973997	0.0314852	0.859162	1
ENSMUSG00000040125.4	E003	3189.29	0.0100929	0.0511526	0.82107	1
ENSMUSG00000040128.9	E005	74.2829	0.0105862	0.0200038	0.887527	1
ENSMUSG00000040133.2	E001	130.205	0.0164616	0.0198617	0.887924	1
ENSMUSG00000040133.2	E002	41.1464	0.0123862	0.0616606	0.80389	1
ENSMUSG00000040133.2	E003	3.01487	0.231321	0.0191618	0.889904	1
ENSMUSG00000040136.10	E004	1.01812	0.0832636	0.0239912	0.876907	1
ENSMUSG00000040136.10	E050	0.429311	0.181924	-0.000242968	1	1
ENSMUSG00000040139.14	E001	9.23048	0.0258724	8.46323e-07	0.999266	1
ENSMUSG00000040146.9	E002	1.91309	0.0541969	0.00652739	0.935607	1
ENSMUSG00000040146.9	E007	2.14107	0.0974338	0.0663904	0.796667	1
ENSMUSG00000040146.9	E026	0.662142	0.123219	0.0174198	0.894997	1
ENSMUSG00000040147.14	E002	1.08903	0.16629	0.0027157	0.958439	1
ENSMUSG00000040151.9	E001	806.511	0.0389007	0.0236575	0.87776	1
ENSMUSG00000040152.8	E005	0.431735	0.168021	0.00349727	0.952842	1
ENSMUSG00000040158.12	E008	9.44257	0.028183	0.0235754	0.87797	1
ENSMUSG00000040158.12	E010	0.429311	0.169297	0.00327242	0.954382	1
ENSMUSG00000040164.3	E001	123.999	0.0214652	0.0728484	0.787234	1
ENSMUSG00000040170.13	E002	8.3872	0.032819	0.00365761	0.951775	1
ENSMUSG00000040170.13	E006	0.230406	0.367031	0.0195241	0.888874	1
ENSMUSG00000040170.13	E009	0.232831	0.458079	0.041557	0.838467	1
ENSMUSG00000040170.13	E014	0.230406	0.367031	0.0195241	0.888874	1
ENSMUSG00000040174.14	E007	0.429311	0.175428	0.0502636	0.822605	1
ENSMUSG00000040174.14	E014	7.17701	0.0250691	0.0050383	0.943413	1
ENSMUSG00000040174.14	E015	2.77414	0.0426636	0.00787719	0.929278	1
ENSMUSG00000040174.14	E022	0.586384	0.141262	0.0793812	0.778138	1
ENSMUSG00000040174.14	E023	0.586384	0.141262	0.0793812	0.778138	1
ENSMUSG00000040174.14	E025	0.58396	0.149028	0.0606942	0.805402	1
ENSMUSG00000040177.10	E002	7.3814	0.0273717	0.0583482	0.809126	1
ENSMUSG00000040177.10	E014	0.58396	0.145481	0.00405603	0.949219	1
ENSMUSG00000040181.14	E002	3.75106	0.0350348	0.00374633	0.951194	1
ENSMUSG00000040181.14	E014	1.17034	0.09905	8.54616e-06	0.997667	1
ENSMUSG00000040181.14	E015	0.58396	0.145606	2.28568e-05	0.996185	1
ENSMUSG00000040183.13	E001	219.235	0.0146667	0.0441173	0.833635	1
ENSMUSG00000040183.13	E002	63.5606	0.0240129	0.00550263	0.940867	1
ENSMUSG00000040183.13	E007	1.2461	0.0622559	0.0440272	0.833803	1
ENSMUSG00000040183.13	E012	0.586384	0.157478	0.0176883	0.894195	1
ENSMUSG00000040183.13	E014	0.863471	0.328396	0.00648998	0.935792	1
ENSMUSG00000040187.15	E015	1.52561	0.0620533	0.00278722	0.957896	1
ENSMUSG00000040187.15	E016	0.58396	0.164463	0.0288655	0.86509	1
ENSMUSG00000040187.15	E017	0.586384	0.148625	0.0537245	0.816705	1
ENSMUSG00000040187.15	E022	1.52804	0.176702	0.000497948	0.982197	1
ENSMUSG00000040188.10	E008	1.01812	0.0949928	0.012175	0.912139	1
ENSMUSG00000040188.10	E010	0.429311	0.163254	0.00375017	0.951169	1
ENSMUSG00000040188.10	E012	3.63347	0.0354441	0.045045	0.831921	1
ENSMUSG00000040188.10	E013	1.01327	0.0881231	0.0164189	0.898041	1
ENSMUSG00000040188.10	E014	2.10715	0.041653	0.0285278	0.865874	1
ENSMUSG00000040188.10	E019	91.2854	0.0179975	0.0238567	0.87725	1
ENSMUSG00000040195.11	E004	0.861046	0.0876465	0.0131588	0.908674	1
ENSMUSG00000040205.8	E002	0.230406	8	0.0699069	0.791472	1
ENSMUSG00000040212.12	E003	0.230406	1.55422	0.0289971	0.864786	1
ENSMUSG00000040212.12	E006	0.232831	8	0.0260905	0.871679	1
ENSMUSG00000040213.13	E009	1.04962	0.10341	0.0100751	0.920047	1
ENSMUSG00000040213.13	E017	0.232831	0.397337	0.00240368	0.960898	1
ENSMUSG00000040213.13	E027	0.894972	0.0895845	0.0253283	0.873552	1
ENSMUSG00000040213.13	E028	0.232831	0.397337	0.00240368	0.960898	1
ENSMUSG00000040219.4	E001	1.1831	0.101859	0.0741823	0.785342	1
ENSMUSG00000040219.4	E009	0.198905	0.465451	0.00994344	0.920569	1
ENSMUSG00000040219.4	E015	0.198905	0.465451	0.00994344	0.920569	1
ENSMUSG00000040219.4	E021	0.782865	0.141393	0.0550274	0.814535	1
ENSMUSG00000040219.4	E022	0.198905	0.465451	0.00994344	0.920569	1
ENSMUSG00000040219.4	E023	0.198905	0.465451	0.00994344	0.920569	1
ENSMUSG00000040220.10	E006	2.91667	0.532824	0.0184946	0.891825	1
ENSMUSG00000040220.10	E012	2.46313	0.0375036	0.0645179	0.799493	1
ENSMUSG00000040225.15	E005	103.446	0.0206865	0.0673395	0.795251	1
ENSMUSG00000040225.15	E014	0.431735	0.162722	-2.91806e-06	1	1
ENSMUSG00000040225.15	E015	12.8705	0.0160558	0.0548578	0.814816	1
ENSMUSG00000040225.15	E024	6.14085	0.0201552	0.0254969	0.873135	1
ENSMUSG00000040225.15	E027	96.4943	0.0161994	0.0010443	0.97422	1
ENSMUSG00000040225.15	E028	1.29278	0.0718328	0.00318428	0.955	1
ENSMUSG00000040225.15	E029	5.02937	0.118058	0.0096127	0.921897	1
ENSMUSG00000040225.15	E037	40.3588	0.0182517	0.0289185	0.864967	1
ENSMUSG00000040225.15	E045	3.52308	0.0297136	0.0365185	0.848449	1
ENSMUSG00000040234.16	E002	4.49209	0.0258912	0.00788128	0.929259	1
ENSMUSG00000040234.16	E003	0.429311	0.163017	-0.000469253	1	1
ENSMUSG00000040234.16	E014	3.04224	0.0706194	0.0163485	0.898259	1
ENSMUSG00000040236.4	E003	10.0373	0.104168	0.032725	0.856446	1
ENSMUSG00000040242.14	E008	2.78689	0.408563	0.00206413	0.963762	1
ENSMUSG00000040242.14	E009	9.42077	0.0274997	0.0746227	0.784721	1
ENSMUSG00000040247.6	E007	1.68817	0.115113	0.0376437	0.84616	1
ENSMUSG00000040247.6	E014	0.586384	0.863546	0.000647845	0.979694	1
ENSMUSG00000040249.15	E014	4.37208	0.0951617	0.0593751	0.807486	1
ENSMUSG00000040249.15	E015	11.101	0.0152415	0.0898876	0.76432	1
ENSMUSG00000040249.15	E016	7.45544	0.0436404	0.0234946	0.878178	1
ENSMUSG00000040249.15	E025	1.08903	0.429987	0.036252	0.848996	1
ENSMUSG00000040249.15	E029	2.53888	0.037662	0.00706274	0.933025	1
ENSMUSG00000040249.15	E031	0.429311	0.165683	0.00551921	0.940779	1
ENSMUSG00000040249.15	E036	0.863471	0.204512	0.00988508	0.920802	1
ENSMUSG00000040249.15	E037	0.586384	0.144611	0.0138906	0.90618	1
ENSMUSG00000040249.15	E038	1.01327	0.0978797	0.0196958	0.88839	1
ENSMUSG00000040249.15	E043	2.65412	0.0698737	0.0823966	0.774076	1
ENSMUSG00000040249.15	E047	1.60208	0.0572691	0.0327728	0.856342	1
ENSMUSG00000040249.15	E053	1.6045	0.179987	0.0559615	0.812997	1
ENSMUSG00000040249.15	E055	0.431735	0.163142	0.00719167	0.932417	1
ENSMUSG00000040249.15	E061	49.1099	0.0101111	0.0079938	0.928758	1
ENSMUSG00000040249.15	E062	1.60208	0.0572691	0.0327728	0.856342	1
ENSMUSG00000040249.15	E063	2.58072	0.234113	0.0068267	0.934151	1
ENSMUSG00000040249.15	E066	0.861046	0.0892393	0.00996284	0.920492	1
ENSMUSG00000040249.15	E073	7.34378	0.120498	0.0486752	0.825385	1
ENSMUSG00000040249.15	E080	7.42573	0.0229179	0.00250676	0.960069	1
ENSMUSG00000040249.15	E082	2.92636	0.0321809	0.0918932	0.761784	1
ENSMUSG00000040249.15	E091	2.45828	0.0506284	0.041056	0.83943	1
ENSMUSG00000040249.15	E093	0.58396	0.149895	0.0119294	0.913026	1
ENSMUSG00000040249.15	E095	1.01812	0.0868731	0.023664	0.877743	1
ENSMUSG00000040249.15	E101	11.0883	0.0168928	0.00598768	0.938321	1
ENSMUSG00000040249.15	E107	0.431735	0.163142	0.00719167	0.932417	1
ENSMUSG00000040249.15	E108	0.861046	0.0892393	0.00996284	0.920492	1
ENSMUSG00000040250.14	E009	0.586384	0.14243	0.0163238	0.898335	1
ENSMUSG00000040250.14	E011	1.29036	0.196636	0.00264925	0.95895	1
ENSMUSG00000040250.14	E016	0.429311	0.179885	0.00028412	0.986552	1
ENSMUSG00000040250.14	E021	0.431735	0.160904	0.00845847	0.926722	1
ENSMUSG00000040250.14	E022	1.44501	0.069491	0.0108857	0.916904	1
ENSMUSG00000040250.14	E029	3.79226	0.0300647	0.0375641	0.846321	1
ENSMUSG00000040250.14	E030	1.83491	0.0550672	0.0209435	0.884933	1
ENSMUSG00000040250.14	E034	2.9295	0.500427	0.00149582	0.969149	1
ENSMUSG00000040250.14	E039	1.921	0.186832	0.0238602	0.877241	1
ENSMUSG00000040250.14	E041	10.9512	0.0163137	0.101245	0.75034	1
ENSMUSG00000040253.15	E014	29.6982	0.0135945	0.0470246	0.828324	1
ENSMUSG00000040260.8	E001	522.07	0.0149184	0.0184783	0.891873	1
ENSMUSG00000040260.8	E002	39.3606	0.00741107	0.0943757	0.758686	1
ENSMUSG00000040260.8	E014	67.2645	0.0102652	0.00130965	0.971132	1
ENSMUSG00000040260.8	E018	4.08943	0.0968983	0.0155956	0.900617	1
ENSMUSG00000040260.8	E020	1.0157	0.0733745	0.00921182	0.923538	1
ENSMUSG00000040260.8	E030	10.0047	0.0176919	0.0850819	0.770525	1
ENSMUSG00000040263.16	E007	1.24853	0.0676378	0.0103043	0.919146	1
ENSMUSG00000040263.16	E011	3.20102	0.0342622	0.00185711	0.965626	1
ENSMUSG00000040263.16	E014	2.49948	0.0916338	0.0033239	0.954025	1
ENSMUSG00000040265.16	E005	392.06	0.00243973	0.0499413	0.823165	1
ENSMUSG00000040265.16	E006	183.404	0.00684794	0.0733789	0.786479	1
ENSMUSG00000040265.16	E007	25.3241	0.0118128	0.0189681	0.890458	1
ENSMUSG00000040265.16	E017	1.01812	0.0983346	0.0212911	0.883989	1
ENSMUSG00000040265.16	E027	1.49411	0.479662	0.0508384	0.821611	1
ENSMUSG00000040265.16	E034	2.64928	0.0572602	0.102142	0.749274	1
ENSMUSG00000040265.16	E036	8.50263	0.0284271	0.00262469	0.959141	1
ENSMUSG00000040265.16	E037	2.02654	0.219633	0.0877493	0.767058	1
ENSMUSG00000040268.17	E039	291.188	0.00482467	0.076811	0.781666	1
ENSMUSG00000040269.5	E001	2.26664	0.0548492	0.0136529	0.906983	1
ENSMUSG00000040269.5	E002	0.431735	0.164777	0.0297089	0.863152	1
ENSMUSG00000040269.5	E003	12.0268	0.0314146	0.0299251	0.86266	1
ENSMUSG00000040270.16	E017	0.429311	0.165479	0.0139323	0.90604	1
ENSMUSG00000040272.14	E006	1.24853	0.0650988	0.0663303	0.796757	1
ENSMUSG00000040272.14	E019	0.429311	0.186649	0.00156464	0.968447	1
ENSMUSG00000040272.14	E031	1.09388	0.0794131	0.0814802	0.775301	1
ENSMUSG00000040274.11	E019	42.0922	0.0316831	0.000523948	0.981738	1
ENSMUSG00000040276.15	E003	10.9335	0.0368907	0.0589862	0.808106	1
ENSMUSG00000040276.15	E007	5.52888	0.212333	0.000192028	0.988944	1
ENSMUSG00000040276.15	E008	0.819214	0.252243	0.0581697	0.809413	1
ENSMUSG00000040276.15	E017	3.23081	0.147199	0.0013557	0.970629	1
ENSMUSG00000040276.15	E018	15.4274	0.0130636	0.060184	0.806205	1
ENSMUSG00000040276.15	E026	22.7992	0.00956177	0.0879298	0.766826	1
ENSMUSG00000040287.9	E023	1.52147	2.02001	0.00647482	0.935866	1
ENSMUSG00000040289.8	E001	356.657	0.00692383	0.0202296	0.886898	1
ENSMUSG00000040289.8	E003	66.3179	0.00616195	0.0185159	0.891763	1
ENSMUSG00000040289.8	E011	2.45828	0.0441819	0.0118125	0.913452	1
ENSMUSG00000040297.12	E017	1.01812	0.118475	0.00761246	0.930473	1
ENSMUSG00000040298.6	E017	0.353553	1.50413	0.0336033	0.854553	1
ENSMUSG00000040298.6	E020	0.198905	1.51643	0.0949184	0.758015	1
ENSMUSG00000040298.6	E021	0.552458	0.237655	-0.0771965	1	1
ENSMUSG00000040302.17	E001	18.1582	0.0495295	0.00414826	0.948646	1
ENSMUSG00000040302.17	E006	0.586384	0.152507	0.00564512	0.940108	1
ENSMUSG00000040310.12	E002	1.32671	0.0694528	0.0653695	0.798202	1
ENSMUSG00000040310.12	E003	0.662142	0.104201	0.0318769	0.858298	1
ENSMUSG00000040321.3	E001	512.674	0.0550147	0.000587557	0.980662	1
ENSMUSG00000040325.16	E008	8.03392	0.0255799	0.0573513	0.810732	1
ENSMUSG00000040325.16	E011	1.97915	0.592824	0.0921925	0.761408	1
ENSMUSG00000040325.16	E018	100.176	0.0133162	0.0874418	0.767455	1
ENSMUSG00000040325.16	E024	0.431735	0.164565	0.00215263	0.962994	1
ENSMUSG00000040325.16	E027	0.819214	0.339586	0.0851287	0.770464	1
ENSMUSG00000040325.16	E029	0.819214	0.339586	0.0851287	0.770464	1
ENSMUSG00000040325.16	E034	34.7903	0.00864311	0.0266287	0.870374	1
ENSMUSG00000040327.16	E018	2.18604	0.0504334	0.063894	0.800444	1
ENSMUSG00000040327.16	E020	2.26664	0.047207	0.00111466	0.973366	1
ENSMUSG00000040327.16	E021	16.0308	0.0255534	0.0495775	0.8238	1
ENSMUSG00000040327.16	E042	0.586384	0.141889	0.0195701	0.888744	1
ENSMUSG00000040327.16	E043	3.20416	0.0398997	0.0980502	0.754182	1
ENSMUSG00000040327.16	E052	0.431735	0.163879	0.0130723	0.908973	1
ENSMUSG00000040327.16	E054	4.21914	0.0283543	0.00929464	0.923196	1
ENSMUSG00000040327.16	E060	1.16792	0.442124	0.0233442	0.878566	1
ENSMUSG00000040329.14	E004	0.198905	1.74741	0.0308852	0.860497	1
ENSMUSG00000040331.16	E002	1.921	0.134161	5.19309e-06	0.998182	1
ENSMUSG00000040331.16	E008	1.21702	0.0895737	0.086389	0.768819	1
ENSMUSG00000040331.16	E009	1.05995	0.0905058	0.0630478	0.801742	1
ENSMUSG00000040331.16	E013	0.586384	0.156499	0.0031426	0.955295	1
ENSMUSG00000040331.16	E024	6.05782	0.029676	0.0388227	0.8438	1
ENSMUSG00000040340.13	E007	0.353553	8	-6.31601e-11	1	1
ENSMUSG00000040340.13	E011	0.198905	8	2.90941e-10	0.999986	1
ENSMUSG00000040345.10	E024	0.628216	0.416046	0.0727103	0.787431	1
ENSMUSG00000040350.16	E009	0.664566	0.151182	0.0491671	0.824519	1
ENSMUSG00000040350.16	E021	7.75612	0.0268506	0.00944057	0.922597	1
ENSMUSG00000040350.16	E023	1.09145	0.0802638	0.000904384	0.976009	1
ENSMUSG00000040351.11	E021	1.0157	0.0751808	0.0072441	0.932172	1
ENSMUSG00000040351.11	E022	0.431735	0.164031	-0.000677525	1	1
ENSMUSG00000040351.11	E023	0.429311	0.162708	0.000125726	0.991054	1
ENSMUSG00000040351.11	E026	5.33796	0.0614423	0.0632878	0.801373	1
ENSMUSG00000040354.14	E014	1.2461	0.070004	0.027583	0.868093	1
ENSMUSG00000040354.14	E015	4.5727	0.0351357	0.0623893	0.802759	1
ENSMUSG00000040354.14	E016	0.429311	0.164943	0.0148771	0.902921	1
ENSMUSG00000040354.14	E018	2.14656	0.28082	0.0301814	0.862079	1
ENSMUSG00000040356.16	E007	8.00969	0.027196	0.0450902	0.831838	1
ENSMUSG00000040356.16	E021	2.03139	0.0509115	0.00123853	0.971926	1
ENSMUSG00000040356.16	E045	0.429311	0.175703	0.000382468	0.984397	1
ENSMUSG00000040359.14	E004	6.24569	0.0203645	0.020574	0.885945	1
ENSMUSG00000040359.14	E005	18.5146	0.0176341	0.0128402	0.909781	1
ENSMUSG00000040359.14	E009	2.10472	0.0516603	0.0309233	0.860412	1
ENSMUSG00000040359.14	E024	0.586384	0.144389	0.0075958	0.930549	1
ENSMUSG00000040363.15	E005	1.25095	0.250424	0.0372315	0.846994	1
ENSMUSG00000040363.15	E012	1.24368	0.086544	0.0650857	0.798631	1
ENSMUSG00000040365.14	E007	0.586384	0.147336	0.0334212	0.854943	1
ENSMUSG00000040365.14	E009	9.91237	0.0154035	0.0411176	0.839311	1
ENSMUSG00000040365.14	E015	20.5955	0.0141963	0.0148532	0.902999	1
ENSMUSG00000040367.2	E001	0.232831	1.53663	0.0293559	0.86396	1
ENSMUSG00000040367.2	E003	0.429311	2.40501	0.0362248	0.849052	1
ENSMUSG00000040367.2	E006	0.664566	0.260999	0.00361854	0.952033	1
ENSMUSG00000040370.13	E008	0.858622	0.14505	0.0463132	0.829607	1
ENSMUSG00000040372.2	E002	0.863471	0.11571	0.0210282	0.884702	1
ENSMUSG00000040373.12	E002	214.421	0.0220414	0.000729802	0.978448	1
ENSMUSG00000040374.13	E006	2.54373	0.152048	0.0826469	0.773742	1
ENSMUSG00000040374.13	E014	0.58396	0.154074	0.000842451	0.976845	1
ENSMUSG00000040380.14	E001	522.625	0.0275334	-0.00098127	1	1
ENSMUSG00000040380.14	E002	60.3551	0.0356194	0.0474839	0.827501	1
ENSMUSG00000040380.14	E003	0.198905	8	-0.000228316	1	1
ENSMUSG00000040380.14	E004	37.6042	0.152847	0.00709024	0.932895	1
ENSMUSG00000040380.14	E005	0.664566	4.10235	0.0636759	0.800778	1
ENSMUSG00000040383.16	E004	3.75591	0.0312536	7.40394e-07	0.999313	1
ENSMUSG00000040383.16	E009	0.429311	0.165632	-0.000215017	1	1
ENSMUSG00000040383.16	E020	4.80381	0.0392182	0.00420048	0.948324	1
ENSMUSG00000040383.16	E026	2.46313	0.0372271	0.000393363	0.984176	1
ENSMUSG00000040385.7	E014	5.31373	0.0583514	0.066992	0.795768	1
ENSMUSG00000040387.16	E003	48.2017	0.00827971	0.0425134	0.836644	1
ENSMUSG00000040387.16	E009	3.3896	0.0321103	0.0975525	0.754787	1
ENSMUSG00000040387.16	E012	2.10957	0.0435004	0.0472415	0.827935	1
ENSMUSG00000040389.15	E007	0.431735	0.165567	0.00213611	0.963136	1
ENSMUSG00000040389.15	E010	6.79024	0.0223234	0.0532283	0.817538	1
ENSMUSG00000040389.15	E011	83.5938	0.00891547	0.0358207	0.849886	1
ENSMUSG00000040389.15	E015	0.586384	0.155395	0.00840445	0.926956	1
ENSMUSG00000040389.15	E023	0.586384	0.155395	0.00840445	0.926956	1
ENSMUSG00000040389.15	E029	18.9015	0.0651702	0.00631331	0.93667	1
ENSMUSG00000040390.13	E004	249.756	0.00386731	0.0647574	0.799129	1
ENSMUSG00000040390.13	E007	3.83166	0.0384634	0.00824252	0.927661	1
ENSMUSG00000040390.13	E016	341.737	0.00327481	0.0165321	0.897692	1
ENSMUSG00000040390.13	E017	1.17277	0.493584	0.0153868	0.901281	1
ENSMUSG00000040390.13	E018	13.8074	0.0731372	0.0572834	0.810842	1
ENSMUSG00000040407.18	E006	4.61281	0.0288239	0.0909189	0.763012	1
ENSMUSG00000040407.18	E024	107.59	0.0046527	0.0718826	0.788615	1
ENSMUSG00000040407.18	E032	0.58396	0.149268	0.000549952	0.98129	1
ENSMUSG00000040407.18	E041	0.58396	0.149268	0.000549952	0.98129	1
ENSMUSG00000040407.18	E042	5.31921	0.0225587	0.04225	0.837144	1
ENSMUSG00000040407.18	E044	0.429311	0.16369	0.00397193	0.949748	1
ENSMUSG00000040407.18	E046	3.9846	0.0489094	0.0206077	0.885853	1
ENSMUSG00000040407.18	E053	2.4607	0.0373318	0.0127627	0.910053	1
ENSMUSG00000040407.18	E056	46.9043	0.0265975	0.0016468	0.96763	1
ENSMUSG00000040407.18	E068	4.61766	0.0294871	0.089114	0.765307	1
ENSMUSG00000040407.18	E080	1.6045	0.247734	0.00220276	0.962566	1
ENSMUSG00000040407.18	E082	3.20901	0.441415	0.0526082	0.818585	1
ENSMUSG00000040410.14	E011	1.29036	0.0681504	0.010383	0.918838	1
ENSMUSG00000040410.14	E017	21.3226	0.0115451	0.000272695	0.986825	1
ENSMUSG00000040412.17	E018	0.431735	0.165585	-0.000708988	1	1
ENSMUSG00000040414.8	E004	15.4111	0.0186011	0.00204267	0.963951	1
ENSMUSG00000040414.8	E009	31.7172	0.0315199	0.00559371	0.940381	1
ENSMUSG00000040415.15	E001	35.0857	0.0086427	0.00361441	0.95206	1
ENSMUSG00000040415.15	E005	40.1286	0.0128825	0.081248	0.775613	1
ENSMUSG00000040415.15	E007	104.189	0.00668179	0.0734347	0.7864	1
ENSMUSG00000040420.15	E006	0.431735	0.163441	0.000256345	0.987226	1
ENSMUSG00000040420.15	E013	0.586384	0.1523	0.0148024	0.903164	1
ENSMUSG00000040423.11	E003	9.99261	0.0366773	0.0715487	0.789095	1
ENSMUSG00000040423.11	E005	3.20658	0.18497	0.0399469	0.841584	1
ENSMUSG00000040423.11	E008	0.431735	0.164446	0.000167309	0.98968	1
ENSMUSG00000040423.11	E025	0.58396	0.150989	0.00644561	0.936011	1
ENSMUSG00000040424.15	E002	304.028	0.0050253	0.0684272	0.793641	1
ENSMUSG00000040424.15	E004	253.13	0.00596754	0.0691437	0.792588	1
ENSMUSG00000040424.15	E005	154.61	0.00986949	0.0210025	0.884772	1
ENSMUSG00000040428.19	E016	0.230406	0.486614	-0.0342607	1	1
ENSMUSG00000040428.19	E028	0.230406	0.486614	-0.0342607	1	1
ENSMUSG00000040432.5	E003	0.198905	0.455468	0.0912485	0.762596	1
ENSMUSG00000040433.16	E003	140.842	0.00800267	0.0543778	0.815614	1
ENSMUSG00000040433.16	E004	132.886	0.00412864	0.0870139	0.768008	1
ENSMUSG00000040433.16	E008	0.58396	0.151387	0.0234349	0.878332	1
ENSMUSG00000040433.16	E014	2.54131	0.0417591	0.00119441	0.97243	1
ENSMUSG00000040433.16	E021	2.10957	0.0425993	0.00586012	0.93898	1
ENSMUSG00000040441.12	E001	0.819214	0.13613	0.014717	0.903443	1
ENSMUSG00000040446.4	E001	483.575	0.0307544	0.025866	0.872228	1
ENSMUSG00000040446.4	E002	47.4989	0.00671638	0.0671285	0.795565	1
ENSMUSG00000040446.4	E003	23.2824	0.138022	0.0207857	0.885364	1
ENSMUSG00000040446.4	E004	4.61211	0.0280511	0.0558354	0.813204	1
ENSMUSG00000040446.4	E005	0.431735	0.163761	0.00545799	0.941107	1
ENSMUSG00000040446.4	E009	0.58396	0.143768	0.0147772	0.903246	1
ENSMUSG00000040447.15	E011	0.586384	0.146527	0.0446712	0.83261	1
ENSMUSG00000040447.15	E012	0.431735	0.162402	0.0278116	0.867552	1
ENSMUSG00000040447.15	E016	0.429311	0.1661	0.0229147	0.879679	1
ENSMUSG00000040447.15	E018	1.29036	0.0739476	0.0571019	0.811137	1
ENSMUSG00000040447.15	E021	1.68026	0.0523129	0.000285404	0.986521	1
ENSMUSG00000040447.15	E023	0.81679	0.0957067	0.0980009	0.754242	1
ENSMUSG00000040451.18	E014	62.1559	0.00656716	0.0127929	0.909947	1
ENSMUSG00000040451.18	E030	0.431735	0.162981	0.00972508	0.921443	1
ENSMUSG00000040452.9	E007	11.7577	0.0468878	0.0443768	0.833154	1
ENSMUSG00000040452.9	E012	1.83006	0.0629841	0.0470418	0.828293	1
ENSMUSG00000040452.9	E015	0.429311	0.164294	0.0009076	0.975966	1
ENSMUSG00000040455.17	E019	0.586384	0.147766	0.0166428	0.897352	1
ENSMUSG00000040455.17	E024	0.863471	0.226513	0.00499561	0.943653	1
ENSMUSG00000040455.17	E025	63.2038	0.00598099	0.0735206	0.786278	1
ENSMUSG00000040459.11	E003	1.91615	0.73225	0.0171708	0.895746	1
ENSMUSG00000040459.11	E010	422.748	0.0320731	0.00373765	0.951251	1
ENSMUSG00000040462.13	E002	323.297	0.0120009	0.0583636	0.809101	1
ENSMUSG00000040462.13	E006	1.59723	0.0851925	0.0786973	0.779071	1
ENSMUSG00000040462.13	E012	0.863471	0.261079	0.0139012	0.906144	1
ENSMUSG00000040462.13	E013	16.3667	0.0206797	0.00375583	0.951132	1
ENSMUSG00000040463.16	E014	0.431735	0.161931	0.008982	0.924495	1
ENSMUSG00000040463.16	E015	3.13012	0.0651742	0.00854981	0.926328	1
ENSMUSG00000040463.16	E016	17.1471	0.0140523	8.88343e-05	0.99248	1
ENSMUSG00000040463.16	E019	3.83409	0.0325769	0.00140729	0.970075	1
ENSMUSG00000040463.16	E027	2.54131	0.0379898	0.00177398	0.966404	1
ENSMUSG00000040463.16	E029	5.05111	0.0308583	0.102476	0.748879	1
ENSMUSG00000040463.16	E030	1.52076	0.10912	0.0542964	0.815749	1
ENSMUSG00000040463.16	E039	0.863471	0.111675	0.0165123	0.897753	1
ENSMUSG00000040463.16	E042	10.1902	0.0201912	0.00154519	0.968644	1
ENSMUSG00000040464.15	E001	77.6117	0.0198361	0.0505662	0.822081	1
ENSMUSG00000040464.15	E018	1.88159	0.196063	0.033152	0.855522	1
ENSMUSG00000040464.15	E020	0.431735	0.163476	0.00290424	0.957022	1
ENSMUSG00000040464.15	E021	0.58396	0.144772	0.00760104	0.930525	1
ENSMUSG00000040466.16	E014	7.6257	0.0351238	0.0529106	0.818074	1
ENSMUSG00000040471.17	E006	0.58396	7.50492	0.0771534	0.781193	1
ENSMUSG00000040471.17	E008	0.353553	8	0.0734996	0.786308	1
ENSMUSG00000040473.15	E014	0.431735	0.162286	-0.000569121	1	1
ENSMUSG00000040473.15	E038	0.863471	0.126131	0.000102206	0.991934	1
ENSMUSG00000040479.12	E016	0.586384	0.146186	0.0316318	0.858838	1
ENSMUSG00000040479.12	E025	0.861046	0.0885272	0.0326237	0.856666	1
ENSMUSG00000040479.12	E034	5.15908	0.0245591	0.0839799	0.771975	1
ENSMUSG00000040479.12	E035	1.09145	0.0757045	0.0419905	0.837638	1
ENSMUSG00000040479.12	E043	0.431735	0.16346	0.0193521	0.889362	1
ENSMUSG00000040479.12	E052	1.63843	0.450546	0.0331081	0.855617	1
ENSMUSG00000040481.17	E007	1.67784	0.0480054	0.0790406	0.778602	1
ENSMUSG00000040481.17	E010	1.25095	0.157514	0.0645483	0.799446	1
ENSMUSG00000040481.17	E011	6.31239	0.150958	0.0262361	0.871325	1
ENSMUSG00000040481.17	E016	0.431735	0.163216	0.000198472	0.98876	1
ENSMUSG00000040481.17	E019	10.5389	0.0159248	0.0460475	0.830089	1
ENSMUSG00000040481.17	E027	0.431735	0.163216	0.000198472	0.98876	1
ENSMUSG00000040481.17	E031	359.215	0.00530067	0.0283461	0.866298	1
ENSMUSG00000040481.17	E032	1.59965	0.0602911	0.00853687	0.926384	1
ENSMUSG00000040481.17	E033	0.429311	0.164267	5.60507e-06	0.998111	1
ENSMUSG00000040481.17	E035	1.29278	0.0710894	0.000332485	0.985452	1
ENSMUSG00000040481.17	E042	9.69785	0.0166279	0.0263398	0.871073	1
ENSMUSG00000040481.17	E044	11.0986	0.0152049	0.00410163	0.948935	1
ENSMUSG00000040481.17	E045	2.2618	0.0412989	0.0445707	0.832795	1
ENSMUSG00000040482.16	E006	3.66911	0.16658	2.79629e-05	0.995781	1
ENSMUSG00000040482.16	E007	0.81679	0.115689	0.0253043	0.873611	1
ENSMUSG00000040483.15	E012	0.429311	0.170604	0.00153586	0.968739	1
ENSMUSG00000040483.15	E014	0.431735	0.168821	0.00193303	0.964931	1
ENSMUSG00000040483.15	E015	1.24368	0.196919	0.0621402	0.803145	1
ENSMUSG00000040488.18	E013	0.586384	0.137639	0.00399097	0.949628	1
ENSMUSG00000040488.18	E014	0.429311	0.16883	0.00184206	0.965766	1
ENSMUSG00000040488.18	E023	0.586384	0.137639	0.00399097	0.949628	1
ENSMUSG00000040488.18	E025	1.17034	0.0842268	0.00510954	0.943015	1
ENSMUSG00000040488.18	E036	0.58396	0.141829	0.00259612	0.959364	1
ENSMUSG00000040488.18	E052	0.431735	0.165605	0.00326254	0.954451	1
ENSMUSG00000040502.5	E001	126.216	0.0148506	0.0671109	0.795591	1
ENSMUSG00000040502.5	E004	13.1439	0.0410914	0.0416251	0.838336	1
ENSMUSG00000040506.16	E014	40.6647	0.0111947	0.000105535	0.991803	1
ENSMUSG00000040506.16	E017	2.42372	0.418842	0.0525064	0.818758	1
ENSMUSG00000040506.16	E024	6.43911	0.0213456	0.0609341	0.805026	1
ENSMUSG00000040511.14	E004	0.58396	0.150597	0.0286627	0.86556	1
ENSMUSG00000040511.14	E010	0.63064	0.127641	0.0908025	0.763159	1
ENSMUSG00000040521.11	E011	1.01327	0.100113	0.00130935	0.971135	1
ENSMUSG00000040524.9	E003	3.60432	0.604333	0.000600863	0.980444	1
ENSMUSG00000040524.9	E005	2.66203	0.035257	0.0872487	0.767704	1
ENSMUSG00000040524.9	E006	16.7416	0.0127671	0.0497453	0.823507	1
ENSMUSG00000040528.15	E006	0.232831	8	0.040844	0.839839	1
ENSMUSG00000040528.15	E018	0.463237	8	0.04084	0.839847	1
ENSMUSG00000040532.14	E017	5.93952	0.0355516	9.90678e-05	0.992059	1
ENSMUSG00000040536.15	E007	0.586384	0.154353	0.0520447	0.819543	1
ENSMUSG00000040536.15	E008	1.72452	0.188153	0.0393274	0.842802	1
ENSMUSG00000040536.15	E009	0.662142	0.102805	0.0928441	0.760592	1
ENSMUSG00000040536.15	E015	1.0157	0.0728134	0.0923997	0.761148	1
ENSMUSG00000040537.17	E005	2.35516	0.263639	0.00852697	0.926427	1
ENSMUSG00000040537.17	E008	0.58396	0.149822	0.0102776	0.91925	1
ENSMUSG00000040537.17	E013	0.58396	0.149822	0.0102776	0.91925	1
ENSMUSG00000040537.17	E016	1.24853	0.0639766	0.0843918	0.771432	1
ENSMUSG00000040537.17	E035	1.44501	0.0561124	0.0148539	0.902997	1
ENSMUSG00000040537.17	E036	0.431735	0.162951	0.00299231	0.956376	1
ENSMUSG00000040537.17	E043	0.586384	0.154603	0.0111429	0.915932	1
ENSMUSG00000040537.17	E048	0.431735	0.162951	0.00299231	0.956376	1
ENSMUSG00000040543.16	E001	846.023	0.0262024	0.00990464	0.920724	1
ENSMUSG00000040543.16	E002	2.8506	0.0421511	0.0385431	0.844357	1
ENSMUSG00000040543.16	E005	4.80068	0.0237836	0.0259315	0.872068	1
ENSMUSG00000040543.16	E012	3.36052	0.0367771	8.11688e-05	0.992812	1
ENSMUSG00000040543.16	E013	1.40317	0.180342	0.00242257	0.960744	1
ENSMUSG00000040543.16	E014	1.24853	0.0639483	0.0120105	0.912732	1
ENSMUSG00000040543.16	E016	6.6155	0.227217	0.0264505	0.870805	1
ENSMUSG00000040543.16	E019	5.61989	0.0214409	0.00359091	0.952216	1
ENSMUSG00000040543.16	E020	7.22611	0.0252369	0.0152348	0.901767	1
ENSMUSG00000040543.16	E021	0.586384	0.15627	0.0507595	0.821747	1
ENSMUSG00000040543.16	E024	1.90582	0.070205	0.0741037	0.785453	1
ENSMUSG00000040548.16	E001	1.68026	0.0578064	0.0165869	0.897524	1
ENSMUSG00000040548.16	E002	569.24	0.00454024	0.0730002	0.787017	1
ENSMUSG00000040548.16	E005	1.08903	0.262871	0.0288763	0.865065	1
ENSMUSG00000040548.16	E011	12.29	0.0141544	0.000152664	0.990142	1
ENSMUSG00000040548.16	E017	11.0021	0.0152263	0.00547513	0.941015	1
ENSMUSG00000040548.16	E021	0.431735	0.165338	0.00855305	0.926315	1
ENSMUSG00000040549.16	E024	0.431735	0.164636	0.00374807	0.951183	1
ENSMUSG00000040549.16	E030	5.2307	0.041396	0.0951019	0.757789	1
ENSMUSG00000040549.16	E033	7.54332	0.0219334	0.00101623	0.974569	1
ENSMUSG00000040549.16	E036	1.92342	0.222341	0.0309023	0.860459	1
ENSMUSG00000040549.16	E039	10.9274	0.171381	0.0834255	0.772708	1
ENSMUSG00000040549.16	E043	4.7225	0.024988	0.00429239	0.947763	1
ENSMUSG00000040549.16	E048	3.36537	0.454986	0.0344986	0.85265	1
ENSMUSG00000040550.17	E006	57.0893	0.0123436	0.0132244	0.908447	1
ENSMUSG00000040550.17	E009	3.98147	0.0284635	0.00123868	0.971924	1
ENSMUSG00000040557.14	E022	0.431735	0.168522	0.0280306	0.867037	1
ENSMUSG00000040557.14	E023	3.58366	0.0316958	0.0402723	0.840949	1
ENSMUSG00000040560.10	E005	2.76687	0.0395692	0.0588262	0.808361	1
ENSMUSG00000040560.10	E015	11.1052	0.0448794	0.00709685	0.932863	1
ENSMUSG00000040560.10	E018	2.77242	0.133909	0.0708779	0.790063	1
ENSMUSG00000040560.10	E021	4.14096	0.0263082	0.0156691	0.900384	1
ENSMUSG00000040560.10	E023	125.013	0.00391697	0.00513505	0.942873	1
ENSMUSG00000040560.10	E026	0.431735	0.164973	0.0101664	0.919687	1
ENSMUSG00000040560.10	E027	0.814366	0.231218	0.0841373	0.771767	1
ENSMUSG00000040560.10	E028	1.59965	0.0584405	0.0562365	0.812546	1
ENSMUSG00000040560.10	E033	11.3896	0.0148426	0.0374185	0.846616	1
ENSMUSG00000040560.10	E034	1.4056	0.650682	0.00137443	0.970427	1
ENSMUSG00000040563.13	E004	0.819214	0.26705	0.0736374	0.786113	1
ENSMUSG00000040563.13	E005	1.40317	0.12337	0.0214651	0.883519	1
ENSMUSG00000040563.13	E011	0.586384	0.144885	0.0285935	0.865721	1
ENSMUSG00000040563.13	E014	105.953	0.0109797	0.000272822	0.986822	1
ENSMUSG00000040563.13	E015	354.161	0.0117788	2.77819e-07	0.999579	1
ENSMUSG00000040565.8	E002	0.431735	0.164867	0.00412939	0.948763	1
ENSMUSG00000040565.8	E015	1.24853	0.0648809	0.0775294	0.780674	1
ENSMUSG00000040565.8	E021	1.44985	0.160991	0.0262122	0.871383	1
ENSMUSG00000040565.8	E030	2.03381	0.0504023	0.0320646	0.857886	1
ENSMUSG00000040570.14	E001	286.622	0.0177955	0.00108359	0.97374	1
ENSMUSG00000040570.14	E003	0.586384	0.145298	0.0128865	0.909619	1
ENSMUSG00000040570.14	E006	4.30046	0.0970567	0.0118263	0.913402	1
ENSMUSG00000040584.8	E002	0.429311	0.163348	0.00119773	0.972392	1
ENSMUSG00000040584.8	E006	3.63105	0.0407774	0.000748902	0.978168	1
ENSMUSG00000040584.8	E007	0.586384	0.148093	-3.76953e-05	1	1
ENSMUSG00000040584.8	E008	0.586384	0.148093	-3.76953e-05	1	1
ENSMUSG00000040584.8	E012	0.586384	0.148093	-3.76953e-05	1	1
ENSMUSG00000040586.8	E001	8.98042	0.0228185	0.00445243	0.946799	1
ENSMUSG00000040586.8	E009	0.586384	0.151894	0.0432839	0.835192	1
ENSMUSG00000040586.8	E011	1.09388	0.073648	0.0422281	0.837186	1
ENSMUSG00000040586.8	E018	0.431735	0.163428	0.0211661	0.884327	1
ENSMUSG00000040591.18	E001	3.71165	0.03303	0.000973212	0.975113	1
ENSMUSG00000040591.18	E003	252.069	0.0174344	0.0226664	0.880328	1
ENSMUSG00000040591.18	E006	4.34229	0.0409394	0.064578	0.799401	1
ENSMUSG00000040591.18	E008	14.5235	0.012999	0.1007	0.750992	1
ENSMUSG00000040594.19	E004	0.659718	0.248148	0.0169001	0.896566	1
ENSMUSG00000040596.15	E002	5.15423	0.0230061	0.0421831	0.837271	1
ENSMUSG00000040596.15	E003	126.195	0.00478741	0.0276497	0.867935	1
ENSMUSG00000040596.15	E004	129.286	0.0100201	0.0238913	0.877162	1
ENSMUSG00000040596.15	E006	373.543	0.00733938	0.0036519	0.951812	1
ENSMUSG00000040596.15	E007	182.321	0.00712923	0.0674516	0.795084	1
ENSMUSG00000040596.15	E012	5.61262	0.0281701	0.0142359	0.905027	1
ENSMUSG00000040600.9	E010	0.198905	8	-7.72005e-12	1	1
ENSMUSG00000040600.9	E013	0.198905	8	-7.72005e-12	1	1
ENSMUSG00000040605.7	E004	0.586384	0.146353	0.0177274	0.894079	1
ENSMUSG00000040606.13	E014	387.739	0.00775521	0.0834636	0.772657	1
ENSMUSG00000040606.13	E019	38.0182	0.0709803	0.0355464	0.850455	1
ENSMUSG00000040606.13	E020	2.22545	0.11706	0.0704264	0.790717	1
ENSMUSG00000040610.7	E001	0.664566	6.6909	0.0857202	0.76969	1
ENSMUSG00000040610.7	E003	0.465661	7.86743	0.0757353	0.783162	1
ENSMUSG00000040612.13	E002	1.24368	0.156331	0.0180579	0.893102	1
ENSMUSG00000040612.13	E004	0.431735	0.164538	0.0125228	0.910898	1
ENSMUSG00000040612.13	E005	0.819214	0.276879	0.0872066	0.767759	1
ENSMUSG00000040612.13	E007	3.28234	0.0372558	0.00593788	0.938578	1
ENSMUSG00000040612.13	E011	122.385	0.00496612	0.0339476	0.853818	1
ENSMUSG00000040613.14	E007	0.429311	0.17056	0.000446093	0.983149	1
ENSMUSG00000040618.7	E028	0.664566	0.127402	0.0216635	0.882986	1
ENSMUSG00000040618.7	E029	14.2983	0.116025	0.0546781	0.815114	1
ENSMUSG00000040618.7	E035	10.4629	0.114757	0.000435291	0.983354	1
ENSMUSG00000040618.7	E036	0.431735	0.162275	0.0971765	0.755245	1
ENSMUSG00000040620.15	E024	1.29278	0.0733893	0.0446317	0.832683	1
ENSMUSG00000040620.15	E027	1.0157	0.0728117	0.0494112	0.824091	1
ENSMUSG00000040621.14	E004	1.01812	0.10608	0.0555044	0.813748	1
ENSMUSG00000040621.14	E011	2.4922	0.0414896	0.0417804	0.838039	1
ENSMUSG00000040624.18	E029	1.01327	0.083004	0.00141862	0.969955	1
ENSMUSG00000040624.18	E035	249.792	0.00632115	0.0154194	0.901177	1
ENSMUSG00000040629.8	E002	1.13642	0.847184	0.0653128	0.798288	1
ENSMUSG00000040629.8	E010	0.198905	1.80054	-0.0191274	1	1
ENSMUSG00000040629.8	E013	0.198905	1.80054	-0.0191274	1	1
ENSMUSG00000040631.8	E005	0.429311	0.163851	0.00792436	0.929067	1
ENSMUSG00000040640.11	E013	28.5836	0.0146917	0.0925924	0.760907	1
ENSMUSG00000040640.11	E018	0.429311	0.163973	0.00109393	0.973615	1
ENSMUSG00000040640.11	E029	7.53918	0.0183424	0.0323777	0.857201	1
ENSMUSG00000040640.11	E038	0.58396	0.145547	0.00455238	0.946207	1
ENSMUSG00000040640.11	E040	3.48124	0.0350657	0.013854	0.906303	1
ENSMUSG00000040640.11	E046	1081.96	0.00454775	0.0441045	0.833659	1
ENSMUSG00000040640.11	E047	5.19364	0.0360295	0.0151772	0.901952	1
ENSMUSG00000040648.14	E001	107.965	0.0144425	6.03877e-05	0.9938	1
ENSMUSG00000040648.14	E002	2.2618	0.0425324	3.07997e-05	0.995572	1
ENSMUSG00000040648.14	E005	0.431735	0.163132	0.013289	0.908225	1
ENSMUSG00000040648.14	E009	3.17195	0.0415596	0.0825778	0.773834	1
ENSMUSG00000040648.14	E018	0.431735	0.163132	0.013289	0.908225	1
ENSMUSG00000040648.14	E028	0.58396	0.146581	0.0290284	0.864714	1
ENSMUSG00000040649.15	E010	0.431735	0.162983	0.00493933	0.943971	1
ENSMUSG00000040649.15	E013	3.75106	0.0315745	0.0401707	0.841147	1
ENSMUSG00000040651.9	E005	0.429311	0.166193	-0.000497847	1	1
ENSMUSG00000040651.9	E014	0.58396	0.146948	0.000835111	0.976946	1
ENSMUSG00000040651.9	E021	10.8633	0.0159941	0.00215928	0.962937	1
ENSMUSG00000040651.9	E024	2.75054	0.207786	0.0568976	0.811468	1
ENSMUSG00000040651.9	E028	2.10472	0.0796458	0.0879694	0.766775	1
ENSMUSG00000040651.9	E031	3.17437	0.0590422	1.70797e-05	0.996703	1
ENSMUSG00000040652.16	E013	19.2592	0.0186044	0.0417075	0.838178	1
ENSMUSG00000040652.16	E015	0.58396	0.149306	0.0215518	0.883286	1
ENSMUSG00000040652.16	E021	663.045	0.00676097	0.0659218	0.79737	1
ENSMUSG00000040653.6	E002	10.591	0.0199735	0.00186227	0.965579	1
ENSMUSG00000040659.3	E002	3.24043	0.183944	0.000248027	0.987435	1
ENSMUSG00000040661.6	E017	4.49936	0.0587199	0.0789684	0.7787	1
ENSMUSG00000040661.6	E028	0.861046	0.0872598	0.00600646	0.938225	1
ENSMUSG00000040663.9	E008	1.79856	0.0605975	0.00432502	0.947565	1
ENSMUSG00000040666.19	E023	3.78256	0.0500041	0.0200011	0.887534	1
ENSMUSG00000040667.11	E006	6.86115	0.0293806	0.0703122	0.790883	1
ENSMUSG00000040667.11	E028	1.09145	0.0745626	0.0825113	0.773923	1
ENSMUSG00000040667.11	E033	2.14898	0.0797699	0.0151112	0.902164	1
ENSMUSG00000040667.11	E040	0.58396	0.151429	0.0226985	0.880244	1
ENSMUSG00000040669.14	E011	6.2779	0.0832248	0.0582335	0.80931	1
ENSMUSG00000040669.14	E014	69.5351	0.00986601	0.00618062	0.937337	1
ENSMUSG00000040669.14	E016	3.09134	0.0315084	0.0438211	0.834187	1
ENSMUSG00000040669.14	E034	0.431735	0.163094	0.000130504	0.990885	1
ENSMUSG00000040675.17	E003	2.30605	0.042452	0.0418926	0.837825	1
ENSMUSG00000040675.17	E013	0.429311	0.168082	0.00415545	0.948602	1
ENSMUSG00000040675.17	E021	0.58396	0.172311	0.0281883	0.866667	1
ENSMUSG00000040681.16	E005	8.93807	0.0578608	0.0678938	0.794428	1
ENSMUSG00000040687.16	E013	5.46353	0.0401959	0.100352	0.751407	1
ENSMUSG00000040687.16	E018	1.0157	0.073504	0.047897	0.826764	1
ENSMUSG00000040687.16	E025	0.58396	0.153504	0.0330615	0.855718	1
ENSMUSG00000040687.16	E035	3.08586	0.177686	9.56674e-05	0.992196	1
ENSMUSG00000040687.16	E039	2.49705	0.0420256	0.0575077	0.810479	1
ENSMUSG00000040687.16	E041	0.586384	0.144907	0.0308751	0.860519	1
ENSMUSG00000040687.16	E045	0.431735	0.164051	0.0162931	0.89843	1
ENSMUSG00000040687.16	E055	2.3424	0.0422457	0.0732113	0.786717	1
ENSMUSG00000040687.16	E064	26.5223	0.0305109	0.00211204	0.963345	1
ENSMUSG00000040687.16	E066	121.703	0.00532536	0.0890488	0.76539	1
ENSMUSG00000040687.16	E068	0.429311	0.163366	0.0178608	0.893684	1
ENSMUSG00000040688.16	E001	0.463237	0.16785	0.0863647	0.768851	1
ENSMUSG00000040688.16	E008	0.232831	0.400472	-0.0772451	1	1
ENSMUSG00000040688.16	E012	1.28488	0.295167	0.0497234	0.823545	1
ENSMUSG00000040688.16	E016	0.232831	0.400472	-0.0772451	1	1
ENSMUSG00000040688.16	E020	1.58377	0.314621	0.0210717	0.884584	1
ENSMUSG00000040688.16	E027	1.28245	0.0852495	0.0285178	0.865897	1
ENSMUSG00000040690.15	E016	0.586384	0.242363	0.00975013	0.921343	1
ENSMUSG00000040693.7	E007	0.586384	0.157652	0.0676137	0.794843	1
ENSMUSG00000040694.4	E001	3.69576	0.0617711	0.0235668	0.877992	1
ENSMUSG00000040694.4	E002	0.232831	0.483778	0.00766287	0.930244	1
ENSMUSG00000040697.10	E001	651.206	0.0265586	0.000369641	0.984661	1
ENSMUSG00000040697.10	E004	1.68026	0.0545476	0.0350762	0.851436	1
ENSMUSG00000040697.10	E010	1.60208	0.0590712	0.0292359	0.864236	1
ENSMUSG00000040699.13	E002	1.68268	0.241955	0.00129183	0.971329	1
ENSMUSG00000040699.13	E005	4.34229	0.0299679	0.0700575	0.791253	1
ENSMUSG00000040703.11	E004	2.08049	0.0955391	0.0557243	0.813386	1
ENSMUSG00000040706.4	E003	0.232831	1.24121	-0.0429229	1	1
ENSMUSG00000040706.4	E004	1.12538	0.098078	0.067667	0.794764	1
ENSMUSG00000040706.4	E006	0.232831	1.24121	-0.0429229	1	1
ENSMUSG00000040710.10	E001	215.773	0.0116628	0.048774	0.82521	1
ENSMUSG00000040710.10	E002	4.10461	0.0259476	0.0957904	0.756941	1
ENSMUSG00000040710.10	E003	4.56543	0.0254557	0.00999264	0.920374	1
ENSMUSG00000040710.10	E008	7.97334	0.0277629	0.0127754	0.910008	1
ENSMUSG00000040711.8	E011	0.431735	0.163017	-0.000971162	1	1
ENSMUSG00000040711.8	E013	1.16792	0.581813	0.0174936	0.894776	1
ENSMUSG00000040712.16	E003	475.854	0.0045807	0.0391664	0.843119	1
ENSMUSG00000040712.16	E008	7.34441	0.020323	0.0304626	0.861445	1
ENSMUSG00000040712.16	E010	87.9287	0.00516385	0.0168883	0.896602	1
ENSMUSG00000040712.16	E017	612.398	0.00274192	0.00193133	0.964947	1
ENSMUSG00000040712.16	E029	0.81679	0.0944498	0.0955131	0.757282	1
ENSMUSG00000040713.12	E004	1.6045	0.300345	0.0860708	0.769233	1
ENSMUSG00000040713.12	E005	12.4488	0.0147761	0.0584949	0.808891	1
ENSMUSG00000040713.12	E007	259.139	0.00786711	0.019233	0.889701	1
ENSMUSG00000040717.6	E018	1.17277	0.147979	0.0225394	0.880661	1
ENSMUSG00000040717.6	E020	5.68909	0.0657796	0.000350969	0.985053	1
ENSMUSG00000040717.6	E022	0.429311	0.16432	0.00418074	0.948446	1
ENSMUSG00000040717.6	E023	8.48083	0.0181957	0.0252604	0.87372	1
ENSMUSG00000040720.15	E004	0.429311	0.164077	0.000850134	0.976739	1
ENSMUSG00000040720.15	E013	1.17034	0.0958598	1.91556e-06	0.998896	1
ENSMUSG00000040720.15	E019	3.09134	0.0314669	0.0340529	0.853594	1
ENSMUSG00000040720.15	E025	22.1621	0.0442582	0.0920243	0.761619	1
ENSMUSG00000040720.15	E027	50.0861	0.00872877	0.0669186	0.795877	1
ENSMUSG00000040721.9	E002	169.309	0.00963247	0.00142264	0.969913	1
ENSMUSG00000040721.9	E003	82.3429	0.0322822	0.00805327	0.928494	1
ENSMUSG00000040721.9	E010	5.6375	0.0331216	0.0166876	0.897215	1
ENSMUSG00000040721.9	E012	51.8816	0.0251623	0.0775886	0.780592	1
ENSMUSG00000040721.9	E014	86.6448	0.0980167	0.0535969	0.816919	1
ENSMUSG00000040722.7	E006	5.55141	0.158305	0.030184	0.862073	1
ENSMUSG00000040722.7	E007	3.35325	0.0303923	0.035901	0.84972	1
ENSMUSG00000040722.7	E013	0.58396	0.152818	0.0221881	0.881588	1
ENSMUSG00000040722.7	E015	0.586384	0.151513	0.0201354	0.887159	1
ENSMUSG00000040723.14	E001	1.0157	0.0743075	0.000336673	0.985361	1
ENSMUSG00000040723.14	E013	0.429311	0.1636	-0.000540939	1	1
ENSMUSG00000040724.5	E001	1.0157	0.0742195	0.000632531	0.979935	1
ENSMUSG00000040724.5	E005	588.448	0.00394663	0.00156336	0.96846	1
ENSMUSG00000040725.13	E009	40.7195	0.00749233	0.00731861	0.931825	1
ENSMUSG00000040725.13	E019	2.53888	0.0367089	0.000709682	0.978747	1
ENSMUSG00000040728.15	E015	0.39781	8	0.0341587	0.85337	1
ENSMUSG00000040729.8	E001	6.21661	0.0205608	0.0588095	0.808388	1
ENSMUSG00000040729.8	E006	0.58396	0.143428	0.00941086	0.922719	1
ENSMUSG00000040729.8	E010	126.494	0.0102483	0.0083414	0.927229	1
ENSMUSG00000040729.8	E011	3.27992	0.0319296	0.00290014	0.957052	1
ENSMUSG00000040729.8	E016	5.51506	0.0323682	0.0695489	0.791995	1
ENSMUSG00000040731.13	E009	98.8307	0.0284504	0.0981842	0.75402	1
ENSMUSG00000040732.20	E004	6.71925	0.0948923	0.002727	0.958353	1
ENSMUSG00000040734.14	E018	2.12233	0.321141	0.00333173	0.953971	1
ENSMUSG00000040734.14	E023	4.99787	0.130365	0.00109303	0.973626	1
ENSMUSG00000040738.10	E014	1.29036	0.0722988	0.000196292	0.988822	1
ENSMUSG00000040738.10	E022	2.96335	0.0933479	0.0264439	0.870821	1
ENSMUSG00000040738.10	E027	2.10715	0.0434694	0.0608605	0.805141	1
ENSMUSG00000040738.10	E033	0.586384	0.154085	0.0062503	0.936986	1
ENSMUSG00000040738.10	E036	2.18846	0.193275	0.03187	0.858313	1
ENSMUSG00000040738.10	E040	2.10715	0.0434694	0.0608605	0.805141	1
ENSMUSG00000040740.7	E001	45.8224	0.0163327	0.00685929	0.933994	1
ENSMUSG00000040740.7	E005	16.868	0.0160924	0.0794493	0.778045	1
ENSMUSG00000040746.15	E006	19.6995	0.0258988	0.0897446	0.764502	1
ENSMUSG00000040746.15	E017	2.26422	0.0409328	0.016174	0.8988	1
ENSMUSG00000040747.9	E006	0.431735	0.167185	0.00478113	0.944874	1
ENSMUSG00000040749.11	E001	28.9457	0.0219909	0.0498806	0.823271	1
ENSMUSG00000040749.11	E002	3.94754	0.0458305	0.00949201	0.922387	1
ENSMUSG00000040749.11	E008	2.71113	0.354577	0.0570114	0.811283	1
ENSMUSG00000040751.12	E015	0.39781	8	-4.36709e-07	1	1
ENSMUSG00000040751.12	E022	0.353553	8	0.0652513	0.798381	1
ENSMUSG00000040751.12	E025	0.353553	8	0.0652513	0.798381	1
ENSMUSG00000040752.16	E007	0.431735	0.166061	0.0325779	0.856765	1
ENSMUSG00000040752.16	E014	1.40317	0.0758418	0.023822	0.877339	1
ENSMUSG00000040752.16	E015	0.431735	0.166061	0.0325779	0.856765	1
ENSMUSG00000040759.9	E003	1.01327	0.0879722	0.000734774	0.978375	1
ENSMUSG00000040759.9	E004	5.27738	0.0247038	0.00757292	0.930654	1
ENSMUSG00000040759.9	E006	0.429311	0.163641	0.00199589	0.964366	1
ENSMUSG00000040760.11	E005	0.861046	0.08753	0.00334867	0.953854	1
ENSMUSG00000040760.11	E008	6.52035	0.0223255	0.0182825	0.892444	1
ENSMUSG00000040761.16	E003	24.3413	0.0250873	0.000274443	0.986783	1
ENSMUSG00000040761.16	E006	8.44933	0.0170527	0.0633488	0.801279	1
ENSMUSG00000040761.16	E007	5.54656	0.0303399	0.0539282	0.816364	1
ENSMUSG00000040761.16	E012	0.429311	0.164705	-0.000832803	1	1
ENSMUSG00000040767.10	E004	2.89557	1.42238	0.0303574	0.861682	1
ENSMUSG00000040771.14	E004	1.01812	0.0986427	1.39298e-05	0.997022	1
ENSMUSG00000040771.14	E007	2.30848	0.0420653	0.00374758	0.951186	1
ENSMUSG00000040774.15	E017	3.90813	0.0285604	0.00741794	0.931365	1
ENSMUSG00000040782.12	E004	0.58396	0.144984	0.00734161	0.931718	1
ENSMUSG00000040782.12	E034	0.429311	0.163902	0.00102724	0.974432	1
ENSMUSG00000040782.12	E043	0.429311	0.163902	0.00102724	0.974432	1
ENSMUSG00000040785.19	E019	6.99642	0.0760685	0.0010382	0.974296	1
ENSMUSG00000040785.19	E021	1.91552	0.34785	0.0271208	0.869193	1
ENSMUSG00000040785.19	E023	1.25095	0.215677	0.0333786	0.855035	1
ENSMUSG00000040785.19	E036	2.42129	0.170041	0.00240906	0.960854	1
ENSMUSG00000040785.19	E037	2.3109	0.0816255	0.015624	0.900527	1
ENSMUSG00000040785.19	E065	0.431735	0.164983	0.00322419	0.954719	1
ENSMUSG00000040785.19	E085	19.7455	0.0145224	0.00668736	0.934825	1
ENSMUSG00000040785.19	E086	1.0157	0.0728474	0.0142639	0.904933	1
ENSMUSG00000040785.19	E097	207.421	0.0056705	0.027091	0.869264	1
ENSMUSG00000040785.19	E099	7.01651	0.14311	3.14492e-05	0.995526	1
ENSMUSG00000040785.19	E101	26.6523	0.0305697	0.0747428	0.784552	1
ENSMUSG00000040785.19	E102	8.62828	0.165668	0.000309887	0.985955	1
ENSMUSG00000040785.19	E103	2.89486	0.0362699	0.0321121	0.857782	1
ENSMUSG00000040785.19	E107	2130.6	0.0103278	0.0498656	0.823297	1
ENSMUSG00000040794.5	E001	106.088	0.00795895	0.0857013	0.769715	1
ENSMUSG00000040794.5	E002	648.407	0.00785582	0.0862469	0.769004	1
ENSMUSG00000040795.12	E002	3.50547	0.0407738	0.0113971	0.914982	1
ENSMUSG00000040797.16	E012	4.29005	0.0391013	0.026946	0.869611	1
ENSMUSG00000040797.16	E014	10.1707	0.0646584	0.0497941	0.823422	1
ENSMUSG00000040811.15	E002	18.9851	0.0117393	0.0302421	0.861942	1
ENSMUSG00000040811.15	E003	2.61777	0.0478157	0.0680526	0.794194	1
ENSMUSG00000040811.15	E004	1.87917	0.0513756	0.0326503	0.856608	1
ENSMUSG00000040811.15	E016	1.98956	0.421058	0.00656087	0.935443	1
ENSMUSG00000040811.15	E029	1.71724	0.202542	0.010176	0.919649	1
ENSMUSG00000040811.15	E032	0.431735	0.163889	0.00546821	0.941052	1
ENSMUSG00000040811.15	E033	2.26907	0.334655	0.030486	0.861392	1
ENSMUSG00000040811.15	E034	1.67541	0.0545358	0.0261288	0.871586	1
ENSMUSG00000040811.15	E037	6.49612	0.0292497	0.083102	0.773137	1
ENSMUSG00000040812.14	E031	4.65088	0.030186	0.0670276	0.795715	1
ENSMUSG00000040813.16	E012	49.043	0.0119862	0.0799962	0.777303	1
ENSMUSG00000040818.10	E010	1.16792	0.509498	0.0126382	0.91049	1
ENSMUSG00000040818.10	E014	0.58396	0.154391	0.00276222	0.958085	1
ENSMUSG00000040818.10	E020	0.429311	0.163182	-0.000625352	1	1
ENSMUSG00000040820.16	E003	53.7477	0.00953055	0.0129839	0.90928	1
ENSMUSG00000040820.16	E004	60.4431	0.0143821	0.0762483	0.782448	1
ENSMUSG00000040820.16	E007	4.52359	0.0292521	0.0479084	0.826744	1
ENSMUSG00000040820.16	E010	0.58396	0.14583	0.00876108	0.925426	1
ENSMUSG00000040820.16	E023	0.431735	0.163515	0.000945803	0.975466	1
ENSMUSG00000040822.7	E003	2.69353	0.0346136	0.0659145	0.797381	1
ENSMUSG00000040822.7	E009	0.429311	0.164882	-0.000327766	1	1
ENSMUSG00000040822.7	E010	17.5117	0.0127851	0.00322567	0.954709	1
ENSMUSG00000040824.3	E004	35.645	0.0151934	0.0524324	0.818884	1
ENSMUSG00000040824.3	E005	35.5813	0.0224793	0.0843274	0.771517	1
ENSMUSG00000040828.10	E006	0.664566	0.195119	0.044962	0.832074	1
ENSMUSG00000040828.10	E015	0.429311	0.321397	0.0533603	0.817316	1
ENSMUSG00000040828.10	E019	0.586384	0.182073	0.0988328	0.753235	1
ENSMUSG00000040829.14	E013	0.429311	1.19554	3.42837e-13	1	1
ENSMUSG00000040829.14	E027	0.429311	1.19554	3.42837e-13	1	1
ENSMUSG00000040840.7	E001	22.6641	0.0185976	0.0684648	0.793585	1
ENSMUSG00000040842.17	E005	0.586384	0.144759	0.00557786	0.940465	1
ENSMUSG00000040843.10	E001	126.155	0.011286	0.0269682	0.869558	1
ENSMUSG00000040843.10	E003	7.45238	0.0199024	0.0214907	0.88345	1
ENSMUSG00000040843.10	E016	2.03139	0.0437476	0.0756493	0.783282	1
ENSMUSG00000040848.11	E004	0.586384	0.166242	0.0411573	0.839235	1
ENSMUSG00000040848.11	E008	1.01812	0.150112	0.063312	0.801336	1
ENSMUSG00000040850.17	E010	0.429311	0.168384	-0.000725831	1	1
ENSMUSG00000040850.17	E011	0.431735	0.161431	0.000105782	0.991794	1
ENSMUSG00000040850.17	E014	2.89244	0.0334696	0.00181056	0.96606	1
ENSMUSG00000040850.17	E018	0.861046	0.088558	7.65229e-05	0.99302	1
ENSMUSG00000040850.17	E022	3.79532	0.0924059	0.00428863	0.947786	1
ENSMUSG00000040850.17	E025	5.83092	0.141085	0.00713165	0.932699	1
ENSMUSG00000040850.17	E034	0.431735	0.161431	0.000105782	0.991794	1
ENSMUSG00000040850.17	E044	1.17277	0.450365	0.0174828	0.894808	1
ENSMUSG00000040850.17	E048	4.29319	0.0318185	0.0200379	0.887431	1
ENSMUSG00000040850.17	E050	1.44985	0.0699002	0.00542773	0.94127	1
ENSMUSG00000040850.17	E051	3.04709	0.035232	0.00473712	0.945128	1
ENSMUSG00000040850.17	E053	0.861046	0.088558	7.65229e-05	0.99302	1
ENSMUSG00000040850.17	E056	0.586384	0.146771	0.00387441	0.950368	1
ENSMUSG00000040852.6	E010	1.48926	0.0676746	0.0994949	0.752437	1
ENSMUSG00000040852.6	E015	1.01812	0.127899	0.00241711	0.960788	1
ENSMUSG00000040852.6	E028	0.58396	0.161753	0.00506811	0.943246	1
ENSMUSG00000040852.6	E029	0.431735	0.166718	-0.001241	1	1
ENSMUSG00000040852.6	E032	0.58396	0.161753	0.00506811	0.943246	1
ENSMUSG00000040855.15	E003	1.01327	0.0892402	0.0443107	0.833277	1
ENSMUSG00000040855.15	E016	0.586384	0.153525	0.0243588	0.875975	1
ENSMUSG00000040855.15	E019	0.431735	0.164654	0.0112743	0.915439	1
ENSMUSG00000040855.15	E021	2.88695	0.271482	0.0463394	0.82956	1
ENSMUSG00000040856.17	E010	0.198905	0.38212	0.0967663	0.755745	1
ENSMUSG00000040856.17	E012	0.198905	0.38212	0.0967663	0.755745	1
ENSMUSG00000040856.17	E025	0.198905	0.38212	0.0967663	0.755745	1
ENSMUSG00000040857.15	E001	317.457	0.014646	0.0117502	0.91368	1
ENSMUSG00000040857.15	E005	9.37644	0.0276041	0.0450803	0.831856	1
ENSMUSG00000040859.14	E011	0.586384	0.14509	0.0229399	0.879613	1
ENSMUSG00000040859.14	E017	4.61938	0.0426428	0.0849072	0.770754	1
ENSMUSG00000040860.16	E003	1.60208	0.0550387	0.00450977	0.946458	1
ENSMUSG00000040860.16	E012	1.44985	0.0723304	0.00950586	0.922331	1
ENSMUSG00000040860.16	E015	0.58396	0.147362	0.00042075	0.983635	1
ENSMUSG00000040860.16	E021	2.69838	0.0440495	0.0282732	0.866468	1
ENSMUSG00000040860.16	E022	0.431735	0.165453	0.00168768	0.967231	1
ENSMUSG00000040860.16	E024	0.863471	0.196545	0.00398139	0.949688	1
ENSMUSG00000040860.16	E034	1.01812	0.0834158	0.00587835	0.938886	1
ENSMUSG00000040860.16	E035	0.429311	0.174109	5.47569e-05	0.994096	1
ENSMUSG00000040860.16	E041	0.58396	0.147362	0.00042075	0.983635	1
ENSMUSG00000040865.15	E006	31.8222	0.0113924	0.0138874	0.906191	1
ENSMUSG00000040865.15	E020	0.58396	0.1455	0.0118875	0.913179	1
ENSMUSG00000040865.15	E023	1.2461	0.0657581	0.0773213	0.780961	1
ENSMUSG00000040867.13	E001	137.818	0.00635089	0.0996504	0.75225	1
ENSMUSG00000040867.13	E010	3.50547	0.052281	0.00384072	0.950584	1
ENSMUSG00000040867.13	E013	0.431735	0.163608	0.0195019	0.888937	1
ENSMUSG00000040867.13	E016	0.586384	0.146746	0.0304021	0.861581	1
ENSMUSG00000040875.12	E001	4.76918	0.0245482	0.0352837	0.851002	1
ENSMUSG00000040875.12	E016	1.95735	0.0712259	0.0512564	0.820891	1
ENSMUSG00000040875.12	E017	1.67784	0.0492296	0.0581688	0.809414	1
ENSMUSG00000040875.12	E020	7.26317	0.109544	0.0742847	0.785198	1
ENSMUSG00000040875.12	E021	2.78204	0.147115	0.00762239	0.930428	1
ENSMUSG00000040877.16	E006	20.0959	0.0131108	0.00454165	0.94627	1
ENSMUSG00000040877.16	E007	0.429311	0.161503	0.0138036	0.906473	1
ENSMUSG00000040877.16	E010	0.429311	0.161503	0.0138036	0.906473	1
ENSMUSG00000040877.16	E011	2.97062	0.0428608	0.000743655	0.978244	1
ENSMUSG00000040877.16	E020	33.5145	0.0155933	8.30994e-05	0.992727	1
ENSMUSG00000040883.18	E008	0.814366	0.122799	0.0910809	0.762807	1
ENSMUSG00000040896.16	E009	6.6058	0.0524954	0.0154446	0.901096	1
ENSMUSG00000040896.16	E012	5.34766	0.0293609	0.0130328	0.90911	1
ENSMUSG00000040896.16	E014	2.64685	0.0778758	0.00516736	0.942694	1
ENSMUSG00000040896.16	E016	1.0157	0.0726361	0.0945395	0.758484	1
ENSMUSG00000040896.16	E017	31.5915	0.00833112	0.00706637	0.933007	1
ENSMUSG00000040901.8	E001	0.232831	8	0.0735021	0.786304	1
ENSMUSG00000040901.8	E003	0.431735	8	0.0735036	0.786302	1
ENSMUSG00000040907.15	E002	1326.65	0.00158324	0.0814311	0.775367	1
ENSMUSG00000040907.15	E007	79.0548	0.0173566	0.0227275	0.880168	1
ENSMUSG00000040907.15	E010	55.5699	0.0101862	0.00869821	0.925694	1
ENSMUSG00000040907.15	E017	8.94235	0.0196101	0.052336	0.819047	1
ENSMUSG00000040907.15	E022	11.64	0.0161566	0.0121952	0.912067	1
ENSMUSG00000040907.15	E027	0.586384	0.149776	0.0111302	0.915979	1
ENSMUSG00000040907.15	E028	107.564	0.00585041	0.0197949	0.888111	1
ENSMUSG00000040913.11	E013	0.429311	0.168246	0.0915209	0.762253	1
ENSMUSG00000040919.13	E001	0.858622	0.214855	0.0604117	0.805846	1
ENSMUSG00000040928.15	E008	2.50738	0.0397219	0.0405943	0.840323	1
ENSMUSG00000040928.15	E014	7.09768	0.140936	0.0386875	0.844069	1
ENSMUSG00000040928.15	E021	1.48926	0.0687861	0.0596205	0.807097	1
ENSMUSG00000040928.15	E023	1.29278	0.0704516	0.00639635	0.936255	1
ENSMUSG00000040928.15	E024	1.64634	0.0518102	0.0945113	0.758519	1
ENSMUSG00000040929.17	E023	9.21396	0.0281814	0.0339438	0.853826	1
ENSMUSG00000040929.17	E029	0.431735	0.162554	0.00534884	0.941698	1
ENSMUSG00000040935.12	E001	0.460813	8	0.00797879	0.928824	1
ENSMUSG00000040935.12	E019	0.230406	8	0.0079794	0.928822	1
ENSMUSG00000040936.15	E060	0.431735	0.194566	0.0128792	0.909645	1
ENSMUSG00000040938.16	E024	5.21367	0.0343497	0.00817883	0.92794	1
ENSMUSG00000040938.16	E029	3.33693	0.0412978	0.038141	0.84516	1
ENSMUSG00000040940.18	E064	0.429311	0.181957	0.035128	0.851328	1
ENSMUSG00000040943.12	E003	88.8832	0.00604738	0.0393959	0.842666	1
ENSMUSG00000040943.12	E013	3.23808	0.128778	0.0907321	0.763248	1
ENSMUSG00000040945.13	E001	0.586384	0.150998	0.0133506	0.908013	1
ENSMUSG00000040945.13	E009	2.03139	0.0436314	0.0398635	0.841748	1
ENSMUSG00000040945.13	E020	0.586384	0.150998	0.0133506	0.908013	1
ENSMUSG00000040950.13	E020	1.59346	0.284638	-0.0292407	1	1
ENSMUSG00000040950.13	E021	0.230406	2.82021	-0.0143863	1	1
ENSMUSG00000040952.16	E020	1.25095	0.360202	0.0146965	0.903509	1
ENSMUSG00000040952.16	E025	1.71967	0.180709	0.0308571	0.86056	1
ENSMUSG00000040957.15	E010	0.858622	0.174712	0.000663634	0.979448	1
ENSMUSG00000040964.16	E001	94.3832	0.0271785	0.0447939	0.832383	1
ENSMUSG00000040964.16	E008	1.72209	0.0584079	0.0276712	0.867884	1
ENSMUSG00000040964.16	E011	0.429311	0.1658	0.00892333	0.924741	1
ENSMUSG00000040964.16	E013	0.431735	0.162519	0.011676	0.913952	1
ENSMUSG00000040964.16	E016	0.863471	0.151731	0.0183236	0.892323	1
ENSMUSG00000040964.16	E018	1.87674	0.0450317	0.050793	0.821689	1
ENSMUSG00000040964.16	E024	0.429311	0.1658	0.00892333	0.924741	1
ENSMUSG00000040964.16	E040	0.861046	0.0874029	0.0172151	0.895612	1
ENSMUSG00000040966.10	E002	0.232831	8	0.0308424	0.860592	1
ENSMUSG00000040966.10	E012	0.232831	8	0.0308424	0.860592	1
ENSMUSG00000040978.4	E001	1.40075	0.14811	0.0515545	0.82038	1
ENSMUSG00000040978.4	E007	5.02139	0.0577119	0.0577771	0.810045	1
ENSMUSG00000040990.17	E008	0.586384	0.143506	1.6014e-07	0.999681	1
ENSMUSG00000040990.17	E021	0.429311	0.16411	0.00118554	0.972533	1
ENSMUSG00000040990.17	E032	0.429311	0.16411	0.00118554	0.972533	1
ENSMUSG00000040990.17	E033	2.41887	0.0511609	0.101402	0.750153	1
ENSMUSG00000040990.17	E040	11.759	0.0250194	5.07938e-05	0.994314	1
ENSMUSG00000040990.17	E042	1.0157	0.0730893	0.000876619	0.97638	1
ENSMUSG00000040990.17	E044	1.80098	0.0497032	0.0998676	0.751989	1
ENSMUSG00000041000.8	E003	1.76087	0.297301	0.0217911	0.882644	1
ENSMUSG00000041014.17	E004	0.431735	0.163889	0.00495471	0.943883	1
ENSMUSG00000041014.17	E005	0.861046	0.0883487	0.00810831	0.928251	1
ENSMUSG00000041014.17	E007	1.09388	0.0754555	0.0928505	0.760584	1
ENSMUSG00000041020.14	E006	0.431735	0.164529	0.00416284	0.948556	1
ENSMUSG00000041020.14	E009	1.87917	0.0517469	0.0255287	0.873057	1
ENSMUSG00000041020.14	E010	3.27992	0.0335831	1.58936e-05	0.996819	1
ENSMUSG00000041020.14	E013	4.10155	0.127849	0.00171973	0.966922	1
ENSMUSG00000041020.14	E019	0.861046	0.0872058	0.0080713	0.928414	1
ENSMUSG00000041020.14	E020	5.27361	0.0938146	0.10263	0.748696	1
ENSMUSG00000041020.14	E021	46.8022	0.012941	0.0339191	0.853879	1
ENSMUSG00000041020.14	E023	8.71366	0.0186557	0.00452787	0.946351	1
ENSMUSG00000041025.15	E006	20.5688	0.0149868	0.00151781	0.968923	1
ENSMUSG00000041025.15	E007	52.3267	0.00748805	0.0195861	0.888699	1
ENSMUSG00000041028.16	E001	27.0227	0.016579	0.0740548	0.785522	1
ENSMUSG00000041028.16	E007	1.44743	0.0582754	0.0107286	0.917503	1
ENSMUSG00000041028.16	E008	4.9214	0.0242743	0.0496012	0.823759	1
ENSMUSG00000041028.16	E009	2.37939	0.189241	0.0419301	0.837753	1
ENSMUSG00000041028.16	E011	8.58637	0.0280575	0.00199513	0.964373	1
ENSMUSG00000041035.9	E009	1.01327	0.0909784	0.0648327	0.799015	1
ENSMUSG00000041035.9	E010	0.858622	0.117176	0.0420942	0.83744	1
ENSMUSG00000041035.9	E012	9.39518	0.0354216	0.0017312	0.966811	1
ENSMUSG00000041037.8	E002	41.011	0.0109811	0.0179341	0.893467	1
ENSMUSG00000041037.8	E003	1393.38	0.00836131	0.0877872	0.767009	1
ENSMUSG00000041040.12	E001	17.1405	0.0123732	0.041649	0.83829	1
ENSMUSG00000041040.12	E005	1.0963	0.378455	0.038226	0.84499	1
ENSMUSG00000041040.12	E006	3.83651	0.134931	0.00114583	0.972997	1
ENSMUSG00000041040.12	E013	754.173	0.0211058	0.0115449	0.914434	1
ENSMUSG00000041046.7	E004	0.863471	0.311797	0.0130821	0.908939	1
ENSMUSG00000041046.7	E005	169.997	0.191198	0.0122392	0.911909	1
ENSMUSG00000041057.10	E011	0.429311	0.165794	-0.00158097	1	1
ENSMUSG00000041057.10	E016	1.01327	0.133623	0.00247857	0.960294	1
ENSMUSG00000041057.10	E025	0.429311	0.165794	-0.00158097	1	1
ENSMUSG00000041057.10	E035	26.5515	0.0115094	0.000914248	0.975878	1
ENSMUSG00000041057.10	E038	70.6365	0.0123606	0.00435189	0.947403	1
ENSMUSG00000041058.15	E004	2.10957	0.0419166	0.0249264	0.874551	1
ENSMUSG00000041058.15	E005	1.24853	0.0641779	0.081573	0.775177	1
ENSMUSG00000041058.15	E009	2.69111	0.0371061	0.00814629	0.928083	1
ENSMUSG00000041058.15	E017	1.0963	0.13055	0.0829036	0.7734	1
ENSMUSG00000041058.15	E019	3.93721	0.0307288	0.0497917	0.823426	1
ENSMUSG00000041064.14	E028	1.6045	0.105836	0.00576897	0.939456	1
ENSMUSG00000041073.10	E012	299.243	0.00694519	0.0797545	0.77763	1
ENSMUSG00000041078.7	E002	1.87674	0.0448819	0.0317737	0.858525	1
ENSMUSG00000041078.7	E008	0.429311	0.162859	0.0074994	0.93099	1
ENSMUSG00000041078.7	E015	4.21743	0.0451026	0.0968571	0.755634	1
ENSMUSG00000041078.7	E019	220.23	0.0324123	0.000861112	0.97659	1
ENSMUSG00000041079.12	E005	1.83249	0.0522498	0.101772	0.749713	1
ENSMUSG00000041084.8	E006	2.74021	0.0445137	0.0243953	0.875883	1
ENSMUSG00000041084.8	E007	7.81384	0.0178985	0.0254365	0.873284	1
ENSMUSG00000041096.13	E002	201.87	0.0229704	5.75457e-06	0.998086	1
ENSMUSG00000041096.13	E003	96.1277	0.00609	0.0459126	0.830335	1
ENSMUSG00000041096.13	E008	0.431735	0.163207	-0.000486774	1	1
ENSMUSG00000041096.13	E009	2.03139	0.0438934	0.00242851	0.960696	1
ENSMUSG00000041096.13	E010	1.06238	0.253841	0.0848324	0.770852	1
ENSMUSG00000041096.13	E017	86.0166	0.0296	0.0690791	0.792682	1
ENSMUSG00000041112.17	E001	0.858622	0.171026	0.000969561	0.97516	1
ENSMUSG00000041112.17	E013	0.58396	0.154989	0.00669626	0.934781	1
ENSMUSG00000041112.17	E015	0.431735	0.164298	-0.000136998	1	1
ENSMUSG00000041112.17	E029	8.82226	0.0346632	0.0530108	0.817905	1
ENSMUSG00000041112.17	E030	1.01327	0.0904894	0.00839957	0.926977	1
ENSMUSG00000041112.17	E033	14.9503	0.0538298	0.0457703	0.830594	1
ENSMUSG00000041115.16	E007	16.739	0.0118766	0.080582	0.77651	1
ENSMUSG00000041115.16	E009	37.6797	0.00775566	0.0755089	0.783478	1
ENSMUSG00000041115.16	E011	4.89646	0.175781	0.0170012	0.896259	1
ENSMUSG00000041115.16	E013	4.45026	0.0318474	0.066234	0.796901	1
ENSMUSG00000041115.16	E020	1.01812	0.0897711	0.0567185	0.81176	1
ENSMUSG00000041115.16	E021	711.164	0.00385024	0.0364322	0.848626	1
ENSMUSG00000041119.12	E050	0.586384	0.15039	0.0128156	0.909867	1
ENSMUSG00000041120.6	E002	45.2006	0.0517191	0.0473068	0.827818	1
ENSMUSG00000041120.6	E007	1.95008	0.229788	0.0203792	0.886483	1
ENSMUSG00000041120.6	E008	2.33513	0.112876	0.0575121	0.810472	1
ENSMUSG00000041126.16	E001	102.103	0.013933	0.00457901	0.94605	1
ENSMUSG00000041130.10	E008	8.55659	0.0180894	0.00360597	0.952116	1
ENSMUSG00000041130.10	E013	51.7073	0.00954121	0.0699788	0.791368	1
ENSMUSG00000041132.11	E007	2.42129	0.19001	0.00275872	0.958112	1
ENSMUSG00000041132.11	E014	18.6147	0.054344	0.0171983	0.895663	1
ENSMUSG00000041133.11	E001	24.5115	0.0335903	0.0612063	0.804599	1
ENSMUSG00000041133.11	E005	22.0401	0.0119648	0.0751592	0.783968	1
ENSMUSG00000041133.11	E006	29.4627	0.0133223	0.000354427	0.98498	1
ENSMUSG00000041133.11	E007	3.47882	0.0300919	0.0368264	0.847819	1
ENSMUSG00000041133.11	E029	1.25095	0.196468	0.037958	0.845527	1
ENSMUSG00000041134.15	E002	87.4701	0.019885	0.0288892	0.865035	1
ENSMUSG00000041134.15	E003	0.58396	0.146055	0.000453197	0.983016	1
ENSMUSG00000041134.15	E006	6.03531	0.0413602	0.0227439	0.880125	1
ENSMUSG00000041135.15	E008	0.863471	0.119393	0.0106797	0.917691	1
ENSMUSG00000041135.15	E010	0.58396	0.149977	0.0191093	0.890053	1
ENSMUSG00000041144.12	E022	0.58396	0.204469	0.0219299	0.882274	1
ENSMUSG00000041144.12	E039	0.429311	0.18339	-0.00320838	1	1
ENSMUSG00000041144.12	E050	3.59578	0.122404	0.04422	0.833445	1
ENSMUSG00000041144.12	E054	1.29036	0.0856182	0.00263772	0.95904	1
ENSMUSG00000041147.10	E027	0.863471	0.118977	1.42089e-06	0.999049	1
ENSMUSG00000041147.10	E050	3.82682	0.0398114	0.0438399	0.834152	1
ENSMUSG00000041147.10	E051	3.90813	0.0273808	0.00562409	0.94022	1
ENSMUSG00000041147.10	E054	5.82671	0.0242282	0.0535114	0.817062	1
ENSMUSG00000041153.9	E001	0.861046	0.0861654	0.0200905	0.887285	1
ENSMUSG00000041153.9	E002	176.625	0.0262453	0.0222927	0.881311	1
ENSMUSG00000041153.9	E006	16.34	0.0276078	0.0300418	0.862396	1
ENSMUSG00000041161.8	E002	4.13854	0.026621	0.00528939	0.942022	1
ENSMUSG00000041164.15	E014	37.7245	0.00956057	0.026905	0.869709	1
ENSMUSG00000041164.15	E017	1.49411	0.557727	0.0555506	0.813672	1
ENSMUSG00000041164.15	E018	18.1611	0.011255	0.062759	0.802187	1
ENSMUSG00000041164.15	E020	25.6407	0.0119753	0.0391922	0.843068	1
ENSMUSG00000041168.10	E013	4.22228	0.0423171	0.0705497	0.790538	1
ENSMUSG00000041168.10	E018	0.429311	0.167895	0.00196028	0.964685	1
ENSMUSG00000041168.10	E021	29.6029	0.0142418	0.000104634	0.991839	1
ENSMUSG00000041180.13	E014	8.44798	0.048878	0.000292867	0.986346	1
ENSMUSG00000041180.13	E037	24.0622	0.0202916	5.10095e-05	0.994301	1
ENSMUSG00000041187.16	E003	1.87189	0.140856	0.0271685	0.869079	1
ENSMUSG00000041187.16	E020	1.83491	0.129579	0.0951794	0.757693	1
ENSMUSG00000041187.16	E027	1.59723	0.0764595	0.0160176	0.899288	1
ENSMUSG00000041187.16	E028	0.431735	0.183288	-5.32361e-05	1	1
ENSMUSG00000041189.9	E007	0.429311	0.167638	0.000828776	0.977033	1
ENSMUSG00000041189.9	E015	0.429311	0.167638	0.000828776	0.977033	1
ENSMUSG00000041199.3	E003	1.16792	0.415037	0.0356311	0.850279	1
ENSMUSG00000041199.3	E010	285.52	0.0553712	0.000780607	0.977711	1
ENSMUSG00000041202.12	E005	2.37148	0.0579547	0.0304672	0.861434	1
ENSMUSG00000041202.12	E006	0.892548	0.0982636	0.0302843	0.861847	1
ENSMUSG00000041203.9	E001	109.924	0.00543461	0.0784194	0.779451	1
ENSMUSG00000041205.8	E003	10.3874	0.0223872	0.0359651	0.849588	1
ENSMUSG00000041215.16	E035	4.79826	0.0329599	0.00105298	0.974114	1
ENSMUSG00000041215.16	E036	2.18775	0.0493807	0.093019	0.760374	1
ENSMUSG00000041215.16	E037	3.82447	0.259864	0.00212286	0.963251	1
ENSMUSG00000041215.16	E050	1.01812	0.0878221	0.0607345	0.805339	1
ENSMUSG00000041215.16	E051	2.112	0.0476534	0.000125681	0.991055	1
ENSMUSG00000041216.15	E005	1.06238	0.293571	0.0691158	0.792629	1
ENSMUSG00000041216.15	E009	97.7624	0.0181098	0.0165333	0.897688	1
ENSMUSG00000041216.15	E015	3.6262	0.136268	0.0439599	0.833928	1
ENSMUSG00000041216.15	E016	0.586384	0.146869	0.00244522	0.960561	1
ENSMUSG00000041216.15	E020	1.44743	0.0572342	0.00111273	0.973389	1
ENSMUSG00000041219.14	E004	0.819214	0.119915	0.0218341	0.882529	1
ENSMUSG00000041220.10	E015	654.618	0.00529449	0.000565572	0.981027	1
ENSMUSG00000041225.16	E001	3.905	0.0820946	0.0322837	0.857406	1
ENSMUSG00000041225.16	E006	1.01327	0.092585	0.0706711	0.790362	1
ENSMUSG00000041225.16	E022	0.429311	0.162018	0.021189	0.884265	1
ENSMUSG00000041229.15	E001	2.78447	0.0732375	0.0182554	0.892523	1
ENSMUSG00000041229.15	E010	0.58396	0.145448	0.00220942	0.96251	1
ENSMUSG00000041229.15	E014	0.429311	0.164945	-0.000643215	1	1
ENSMUSG00000041229.15	E015	0.431735	0.162861	-0.000360351	1	1
ENSMUSG00000041229.15	E021	0.429311	0.164945	-0.000643215	1	1
ENSMUSG00000041229.15	E034	0.586384	0.14942	0.0029765	0.956491	1
ENSMUSG00000041229.15	E036	183.982	0.00877407	0.102157	0.749256	1
ENSMUSG00000041231.15	E003	161.373	0.0147488	0.0377671	0.845912	1
ENSMUSG00000041231.15	E017	0.429311	0.163041	0.00704005	0.933132	1
ENSMUSG00000041231.15	E021	1.40317	0.262384	0.0165105	0.897759	1
ENSMUSG00000041235.12	E002	0.858622	0.407044	0.00219462	0.962635	1
ENSMUSG00000041235.12	E012	0.429311	0.175203	-0.00306145	1	1
ENSMUSG00000041235.12	E014	0.431735	0.159969	0.00605828	0.937959	1
ENSMUSG00000041235.12	E018	1.24853	0.0671774	0.0664452	0.796585	1
ENSMUSG00000041235.12	E026	0.429311	0.175203	-0.00306145	1	1
ENSMUSG00000041235.12	E033	0.863471	0.098285	0.0114515	0.91478	1
ENSMUSG00000041235.12	E040	1.0963	0.0940068	0.0680847	0.794146	1
ENSMUSG00000041235.12	E041	1.29036	0.0963162	0.000129458	0.990922	1
ENSMUSG00000041235.12	E043	3.79468	0.0419154	0.014382	0.904543	1
ENSMUSG00000041235.12	E049	2.15625	0.0511084	0.0132009	0.908528	1
ENSMUSG00000041235.12	E054	11.1768	0.0347599	0.028378	0.866223	1
ENSMUSG00000041235.12	E055	11.0311	0.0170289	0.0233727	0.878492	1
ENSMUSG00000041236.8	E018	15.7665	0.035115	0.0313483	0.859466	1
ENSMUSG00000041236.8	E033	4.45197	0.033689	0.0394371	0.842585	1
ENSMUSG00000041236.8	E034	0.858622	0.171415	0.033292	0.855221	1
ENSMUSG00000041236.8	E036	0.586384	0.153003	0.0289753	0.864836	1
ENSMUSG00000041236.8	E038	305.661	0.0437928	0.000215834	0.988278	1
ENSMUSG00000041238.16	E026	10.91	0.0319292	0.00557396	0.940486	1
ENSMUSG00000041238.16	E027	1.88159	0.118601	0.000204858	0.98858	1
ENSMUSG00000041238.16	E029	0.431735	0.167065	-0.000487197	1	1
ENSMUSG00000041245.13	E001	2.8506	0.0432039	0.0796571	0.777763	1
ENSMUSG00000041245.13	E002	22.6004	0.0190641	0.00820019	0.927846	1
ENSMUSG00000041245.13	E005	0.431735	0.163659	0.000686779	0.979093	1
ENSMUSG00000041245.13	E019	0.431735	0.163659	0.000686779	0.979093	1
ENSMUSG00000041245.13	E027	9.1533	0.0179342	4.5542e-05	0.994616	1
ENSMUSG00000041245.13	E032	221.479	0.0148001	0.0024436	0.960574	1
ENSMUSG00000041245.13	E033	135.395	0.0182197	0.0655933	0.797865	1
ENSMUSG00000041258.18	E001	98.7254	0.00612801	0.0208684	0.885138	1
ENSMUSG00000041258.18	E004	1.29036	0.0731639	0.00230668	0.961694	1
ENSMUSG00000041258.18	E012	3.66739	0.0401767	0.0816016	0.775139	1
ENSMUSG00000041258.18	E017	1.0157	0.0730829	0.00799831	0.928738	1
ENSMUSG00000041258.18	E024	2.96335	0.158042	0.00768706	0.930134	1
ENSMUSG00000041258.18	E027	1.0157	0.0730829	0.00799831	0.928738	1
ENSMUSG00000041258.18	E037	0.431735	0.163438	0.00145952	0.969525	1
ENSMUSG00000041258.18	E038	0.586384	0.143462	0.00707076	0.932987	1
ENSMUSG00000041261.9	E001	620.441	0.021223	2.93653e-08	0.999863	1
ENSMUSG00000041263.14	E002	15.2994	0.0121754	0.0259971	0.871907	1
ENSMUSG00000041263.14	E003	21.2359	0.0114858	0.0220863	0.881858	1
ENSMUSG00000041263.14	E005	5.11483	0.0289623	0.00320185	0.954876	1
ENSMUSG00000041263.14	E006	8.53664	0.148568	0.0642012	0.799975	1
ENSMUSG00000041263.14	E007	3.01245	0.203417	0.000690543	0.979035	1
ENSMUSG00000041263.14	E012	13.8872	0.064997	0.0307953	0.860698	1
ENSMUSG00000041263.14	E013	487.202	0.00578795	0.0779884	0.780042	1
ENSMUSG00000041263.14	E014	129.225	0.00643485	0.00899848	0.924426	1
ENSMUSG00000041264.16	E013	1.75673	0.355752	0.00227789	0.961934	1
ENSMUSG00000041264.16	E014	0.586384	0.14581	0.00452502	0.946368	1
ENSMUSG00000041264.16	E017	2.93121	0.133071	0.0745029	0.78489	1
ENSMUSG00000041264.16	E018	7.51181	0.0245599	0.00891846	0.924762	1
ENSMUSG00000041264.16	E021	2.10957	0.0424264	0.0584401	0.808979	1
ENSMUSG00000041264.16	E022	1.67784	0.0482934	0.079607	0.777831	1
ENSMUSG00000041264.16	E027	1.68026	0.0560363	0.0773785	0.780882	1
ENSMUSG00000041264.16	E030	181.361	0.0627558	0.0100443	0.920169	1
ENSMUSG00000041268.17	E003	361.157	0.0117428	0.0893902	0.764954	1
ENSMUSG00000041268.17	E006	44.4724	0.0910033	0.0379196	0.845605	1
ENSMUSG00000041268.17	E009	1.87126	0.794779	0.059265	0.807661	1
ENSMUSG00000041268.17	E013	0.819214	0.288242	0.0880819	0.76663	1
ENSMUSG00000041268.17	E015	1.44743	0.056071	0.0305845	0.861171	1
ENSMUSG00000041268.17	E016	2.11028	0.433694	0.0763154	0.782354	1
ENSMUSG00000041268.17	E022	17.7777	0.0132317	0.00107933	0.973792	1
ENSMUSG00000041268.17	E025	2.77414	0.0439206	0.088279	0.766377	1
ENSMUSG00000041268.17	E029	2.46555	0.0480081	0.0553273	0.81404	1
ENSMUSG00000041268.17	E034	335.238	0.00554249	0.101856	0.749614	1
ENSMUSG00000041268.17	E037	0.58396	0.153516	0.0184349	0.891999	1
ENSMUSG00000041268.17	E045	1.0157	0.073345	0.0242748	0.876188	1
ENSMUSG00000041268.17	E048	9.60207	0.0200409	0.0367427	0.84799	1
ENSMUSG00000041268.17	E049	4.09428	0.0306306	0.0171084	0.895934	1
ENSMUSG00000041268.17	E059	0.586384	0.144044	0.0171792	0.89572	1
ENSMUSG00000041272.11	E007	3.32175	0.0304284	0.0746367	0.784702	1
ENSMUSG00000041272.11	E009	6.43184	0.0204	0.0975858	0.754746	1
ENSMUSG00000041272.11	E011	4.61695	0.0470552	0.0528415	0.818191	1
ENSMUSG00000041272.11	E015	3.82682	0.0461222	0.000987142	0.974936	1
ENSMUSG00000041272.11	E016	0.431735	0.167641	0.00651867	0.93565	1
ENSMUSG00000041293.5	E012	0.552458	7.67298	0.0420196	0.837582	1
ENSMUSG00000041293.5	E016	0.198905	8	0.0408453	0.839837	1
ENSMUSG00000041297.8	E003	226.245	0.0066648	0.0512527	0.820898	1
ENSMUSG00000041297.8	E008	1.08903	0.124779	0.0733104	0.786576	1
ENSMUSG00000041297.8	E016	2.30605	0.0403709	0.0270193	0.869436	1
ENSMUSG00000041297.8	E026	15.2632	0.027125	0.048619	0.825484	1
ENSMUSG00000041297.8	E027	2.64685	0.0726513	0.0981092	0.754111	1
ENSMUSG00000041297.8	E030	5.48776	0.200999	2.36289e-06	0.998774	1
ENSMUSG00000041298.15	E005	1.87674	0.0448746	0.0239542	0.877002	1
ENSMUSG00000041301.15	E025	0.230406	0.515301	0.101677	0.749826	1
ENSMUSG00000041301.15	E035	5.15352	0.0377362	0.000382006	0.984406	1
ENSMUSG00000041303.7	E001	183.006	0.011946	0.0820541	0.774533	1
ENSMUSG00000041303.7	E012	0.431735	0.163996	-0.000231776	1	1
ENSMUSG00000041303.7	E014	0.58396	0.143818	0.00381511	0.950749	1
ENSMUSG00000041303.7	E019	0.429311	0.163711	-1.93228e-06	1	1
ENSMUSG00000041308.6	E004	0.58396	0.160119	0.0167585	0.896998	1
ENSMUSG00000041308.6	E009	1.01327	0.0885085	0.0224735	0.880834	1
ENSMUSG00000041309.17	E003	23.0753	0.0636844	0.0212613	0.884069	1
ENSMUSG00000041309.17	E004	1.21702	0.0840382	0.0244371	0.875778	1
ENSMUSG00000041313.14	E014	0.429311	0.162341	0.00525764	0.942196	1
ENSMUSG00000041313.14	E017	4.39688	0.135773	0.0291647	0.864399	1
ENSMUSG00000041319.14	E003	0.230406	8	1.52216e-11	0.999997	1
ENSMUSG00000041319.14	E013	0.232831	8	1.50457e-11	0.999997	1
ENSMUSG00000041323.6	E022	7.49199	0.0330238	0.0920987	0.761526	1
ENSMUSG00000041324.14	E001	1.01812	0.184725	0.00984866	0.920947	1
ENSMUSG00000041328.16	E002	31.0897	0.0149702	0.00146398	0.969479	1
ENSMUSG00000041328.16	E006	1.67784	0.0483297	0.0776744	0.780474	1
ENSMUSG00000041328.16	E008	1.87917	0.0499817	0.00446273	0.946738	1
ENSMUSG00000041328.16	E009	5.4217	0.18749	0.0150197	0.90246	1
ENSMUSG00000041328.16	E019	1.85914	0.817715	0.0750896	0.784066	1
ENSMUSG00000041328.16	E022	2.30848	0.0400126	0.00372982	0.951302	1
ENSMUSG00000041341.10	E005	1.09145	0.0744455	0.10055	0.75117	1
ENSMUSG00000041341.10	E012	0.429311	0.16367	0.0041838	0.948427	1
ENSMUSG00000041341.10	E013	5.31615	0.0617905	0.0123895	0.911372	1
ENSMUSG00000041341.10	E016	8.09272	0.104129	0.000243896	0.98754	1
ENSMUSG00000041341.10	E021	4.64846	0.0261403	0.0379981	0.845447	1
ENSMUSG00000041341.10	E024	1.24853	0.0646868	0.0810336	0.775902	1
ENSMUSG00000041341.10	E033	0.429311	0.16367	0.0041838	0.948427	1
ENSMUSG00000041341.10	E041	1.24853	0.0646868	0.0810336	0.775902	1
ENSMUSG00000041341.10	E052	0.58396	0.143675	0.011769	0.913611	1
ENSMUSG00000041343.19	E016	0.431735	0.167765	0.0167329	0.897076	1
ENSMUSG00000041346.11	E008	0.819214	0.373621	0.0595206	0.807255	1
ENSMUSG00000041346.11	E014	16.5638	0.0187273	0.0520893	0.819467	1
ENSMUSG00000041346.11	E015	1.44501	0.0587161	0.0271387	0.86915	1
ENSMUSG00000041351.16	E010	0.431735	0.164875	-0.000646171	1	1
ENSMUSG00000041351.16	E029	10.3551	0.0148837	6.98172e-05	0.993333	1
ENSMUSG00000041351.16	E031	15.0698	0.13514	0.0227396	0.880136	1
ENSMUSG00000041351.16	E032	2.8506	0.0502377	0.0263637	0.871015	1
ENSMUSG00000041351.16	E034	6.4937	0.0242949	0.00225514	0.962124	1
ENSMUSG00000041351.16	E044	0.429311	0.162874	-2.76384e-05	1	1
ENSMUSG00000041351.16	E050	346.867	0.0291567	0.00722706	0.932252	1
ENSMUSG00000041353.12	E001	35.7858	0.0264054	0.0587092	0.808548	1
ENSMUSG00000041353.12	E002	0.659718	0.141163	0.051975	0.819662	1
ENSMUSG00000041353.12	E007	29.403	0.0109755	0.0325926	0.856733	1
ENSMUSG00000041353.12	E008	3.87286	0.289114	0.00959758	0.921958	1
ENSMUSG00000041353.12	E009	1.24853	0.0655497	1.31488e-06	0.999085	1
ENSMUSG00000041353.12	E011	0.662142	0.102715	0.0618796	0.803549	1
ENSMUSG00000041354.16	E012	0.628216	0.141214	0.0742716	0.785216	1
ENSMUSG00000041354.16	E013	3.33208	0.177989	0.000200129	0.988713	1
ENSMUSG00000041354.16	E027	0.861046	0.0935089	0.085145	0.770443	1
ENSMUSG00000041354.16	E048	0.586384	0.141291	0.0286165	0.865667	1
ENSMUSG00000041360.8	E004	0.586384	0.145403	0.00401923	0.94945	1
ENSMUSG00000041360.8	E006	1.95008	0.189142	0.0908743	0.763069	1
ENSMUSG00000041360.8	E010	1.40075	0.187321	0.07642	0.782209	1
ENSMUSG00000041360.8	E022	4.76675	0.0256039	0.00793748	0.929008	1
ENSMUSG00000041362.17	E001	0.431735	0.166417	0.00754925	0.930762	1
ENSMUSG00000041362.17	E004	3.71165	0.0331305	0.00620303	0.937224	1
ENSMUSG00000041362.17	E006	0.58396	0.148317	0.0243219	0.876069	1
ENSMUSG00000041362.17	E009	0.429311	0.162271	0.0120242	0.912683	1
ENSMUSG00000041362.17	E010	1.95735	0.254659	0.0393055	0.842845	1
ENSMUSG00000041362.17	E011	1.7543	0.312221	0.0269764	0.869538	1
ENSMUSG00000041372.10	E002	1.67784	0.0718546	0.0429381	0.835842	1
ENSMUSG00000041372.10	E009	1.52319	0.0720553	0.0860774	0.769225	1
ENSMUSG00000041375.18	E007	3.58123	0.110937	0.0100661	0.920082	1
ENSMUSG00000041375.18	E024	0.659718	0.157328	0.0813082	0.775532	1
ENSMUSG00000041375.18	E026	3.30657	0.111908	0.0213953	0.883707	1
ENSMUSG00000041377.12	E001	1.52561	0.0949237	0.00517322	0.942662	1
ENSMUSG00000041377.12	E005	2.91909	0.25665	0.0388802	0.843686	1
ENSMUSG00000041380.13	E003	9.84594	0.024338	0.0511544	0.821067	1
ENSMUSG00000041380.13	E007	2.30605	0.0405987	0.00576462	0.939479	1
ENSMUSG00000041390.18	E017	31.0444	0.0190028	0.0134852	0.907553	1
ENSMUSG00000041408.18	E001	4.80068	0.023276	0.00454138	0.946271	1
ENSMUSG00000041408.18	E004	56.9699	0.00783989	0.0669886	0.795773	1
ENSMUSG00000041408.18	E010	0.58396	0.1582	0.0220431	0.881972	1
ENSMUSG00000041408.18	E011	0.429311	0.163376	0.00868393	0.925755	1
ENSMUSG00000041408.18	E021	1.44501	0.055793	0.0364215	0.848648	1
ENSMUSG00000041408.18	E028	0.58396	0.1582	0.0220431	0.881972	1
ENSMUSG00000041415.10	E004	0.586384	0.156571	0.0197786	0.888157	1
ENSMUSG00000041415.10	E015	3.82447	0.258645	0.00300192	0.956306	1
ENSMUSG00000041415.10	E016	1.29036	0.0711814	0.0153652	0.90135	1
ENSMUSG00000041415.10	E025	0.431735	0.16289	0.00775405	0.929831	1
ENSMUSG00000041415.10	E037	0.819214	0.245332	0.0897376	0.764511	1
ENSMUSG00000041417.15	E005	11.3314	0.0197512	0.00948353	0.922422	1
ENSMUSG00000041417.15	E008	1.59965	0.060161	0.023057	0.879309	1
ENSMUSG00000041417.15	E014	1.44743	0.0567006	0.012719	0.910206	1
ENSMUSG00000041417.15	E018	1.60208	0.0624998	0.0213548	0.883816	1
ENSMUSG00000041417.15	E027	77.9419	0.00943	0.0193776	0.889289	1
ENSMUSG00000041420.18	E006	0.586384	0.147507	0.00995049	0.920541	1
ENSMUSG00000041420.18	E021	1.67784	0.049355	0.0507532	0.821758	1
ENSMUSG00000041420.18	E028	0.586384	0.147507	0.00995049	0.920541	1
ENSMUSG00000041420.18	E031	12.4993	0.0941072	0.018746	0.891097	1
ENSMUSG00000041423.16	E009	1.09145	0.0740298	0.0490741	0.824682	1
ENSMUSG00000041423.16	E010	1.67784	0.0594972	0.00385129	0.950516	1
ENSMUSG00000041423.16	E012	0.429311	0.168655	0.0208839	0.885096	1
ENSMUSG00000041423.16	E016	2.53888	0.0433969	0.00263938	0.959027	1
ENSMUSG00000041423.16	E017	5.49738	0.110514	0.0675065	0.795002	1
ENSMUSG00000041426.12	E025	48.6493	0.0583536	0.00284303	0.957477	1
ENSMUSG00000041438.8	E007	4.29632	0.323235	0.101341	0.750226	1
ENSMUSG00000041439.15	E001	15.9557	0.0315055	0.000471053	0.982684	1
ENSMUSG00000041439.15	E006	13.7818	0.0260331	0.0193626	0.889332	1
ENSMUSG00000041439.15	E007	1.24853	0.0654195	0.087121	0.76787	1
ENSMUSG00000041439.15	E010	15.1856	0.0144484	0.00867833	0.925778	1
ENSMUSG00000041439.15	E014	0.58396	0.150453	0.0115081	0.91457	1
ENSMUSG00000041439.15	E018	15.6585	0.0187915	0.0110634	0.916231	1
ENSMUSG00000041440.18	E018	0.431735	0.162968	0.0319666	0.858101	1
ENSMUSG00000041444.14	E013	0.431735	0.163648	0.00920991	0.923546	1
ENSMUSG00000041444.14	E014	1.24853	0.063799	0.0544786	0.815446	1
ENSMUSG00000041444.14	E030	7.35959	0.0737728	0.0460454	0.830093	1
ENSMUSG00000041444.14	E034	291.364	0.00714293	0.0644489	0.799598	1
ENSMUSG00000041445.9	E006	0.819214	0.134082	0.102042	0.749393	1
ENSMUSG00000041453.12	E004	16.5462	0.0140431	0.0155323	0.900817	1
ENSMUSG00000041459.15	E024	45.5252	0.0103712	0.0145481	0.903996	1
ENSMUSG00000041459.15	E035	15.2323	0.0150986	0.018825	0.890869	1
ENSMUSG00000041459.15	E037	51.9008	0.0278535	0.031886	0.858278	1
ENSMUSG00000041468.7	E003	84.9747	0.00704634	0.0245899	0.875393	1
ENSMUSG00000041468.7	E014	6.29237	0.0233669	0.0139555	0.905962	1
ENSMUSG00000041477.14	E009	0.58396	0.149165	0.00361215	0.952075	1
ENSMUSG00000041477.14	E013	1.40317	0.0731045	0.0907382	0.763241	1
ENSMUSG00000041482.17	E003	0.586384	0.166764	0.00876936	0.925391	1
ENSMUSG00000041482.17	E027	0.586384	0.166764	0.00876936	0.925391	1
ENSMUSG00000041488.16	E010	11.2142	0.134358	0.0410468	0.839448	1
ENSMUSG00000041488.16	E022	0.429311	0.16499	0.00422126	0.948197	1
ENSMUSG00000041491.8	E008	0.431735	0.164131	0.0237779	0.877451	1
ENSMUSG00000041491.8	E011	1.44743	0.0564728	0.081597	0.775145	1
ENSMUSG00000041498.13	E040	0.230406	2.30754	0.0184788	0.891871	1
ENSMUSG00000041506.15	E004	0.429311	0.344044	0.0817807	0.774899	1
ENSMUSG00000041515.10	E007	1.83249	0.0525272	0.00399127	0.949626	1
ENSMUSG00000041515.10	E010	0.431735	0.167606	0.0376795	0.846088	1
ENSMUSG00000041515.10	E014	0.659718	0.136514	0.0738726	0.78578	1
ENSMUSG00000041515.10	E017	2.33998	0.0396653	0.0176179	0.894405	1
ENSMUSG00000041528.15	E064	0.431735	0.165943	0.0182455	0.892552	1
ENSMUSG00000041528.15	E069	2.77414	0.0431446	0.0637801	0.800618	1
ENSMUSG00000041530.17	E004	2.50253	0.0684072	0.0787902	0.778944	1
ENSMUSG00000041530.17	E006	0.58396	0.147671	0.00430143	0.947708	1
ENSMUSG00000041530.17	E015	0.586384	0.159908	0.00521888	0.942409	1
ENSMUSG00000041530.17	E024	0.586384	0.159908	0.00521888	0.942409	1
ENSMUSG00000041538.16	E006	0.431735	0.213591	0.0288476	0.865131	1
ENSMUSG00000041538.16	E015	0.861046	0.101581	0.0575546	0.810404	1
ENSMUSG00000041540.16	E001	268.32	0.0104305	0.00248854	0.960214	1
ENSMUSG00000041540.16	E002	103.884	0.00772629	0.0586954	0.80857	1
ENSMUSG00000041540.16	E003	0.819214	0.294862	0.0703931	0.790765	1
ENSMUSG00000041540.16	E007	1.7543	0.248514	0.0404436	0.840616	1
ENSMUSG00000041540.16	E008	0.431735	0.164945	0.0180986	0.892983	1
ENSMUSG00000041540.16	E013	1.68026	0.0556253	0.00537673	0.941547	1
ENSMUSG00000041540.16	E014	0.431735	0.164945	0.0180986	0.892983	1
ENSMUSG00000041540.16	E015	0.58396	0.145062	0.0306221	0.861086	1
ENSMUSG00000041540.16	E031	2.30605	0.0411844	0.0965874	0.755964	1
ENSMUSG00000041544.11	E005	1.47408	0.274915	0.0706349	0.790415	1
ENSMUSG00000041544.11	E007	2.03139	0.0426585	0.0995439	0.752378	1
ENSMUSG00000041544.11	E019	0.586384	0.142931	0.0298609	0.862806	1
ENSMUSG00000041544.11	E023	1.52076	0.131221	0.0135307	0.907398	1
ENSMUSG00000041552.7	E002	56.6654	0.0182381	0.0220443	0.881969	1
ENSMUSG00000041552.7	E004	2.50981	0.0480566	0.000457299	0.982939	1
ENSMUSG00000041556.8	E005	3.27749	0.0331101	0.06795	0.794345	1
ENSMUSG00000041559.7	E005	41.071	0.0194035	0.0707424	0.790259	1
ENSMUSG00000041559.7	E006	124.043	0.0223655	0.000699833	0.978895	1
ENSMUSG00000041560.12	E003	1.0963	0.443773	0.0518091	0.819945	1
ENSMUSG00000041560.12	E009	0.431735	0.167031	0.00222115	0.96241	1
ENSMUSG00000041560.12	E010	0.431735	0.167031	0.00222115	0.96241	1
ENSMUSG00000041565.17	E024	7.11706	0.0539154	8.55132e-05	0.992622	1
ENSMUSG00000041570.14	E004	198.473	0.00395524	0.012056	0.912568	1
ENSMUSG00000041570.14	E005	1.44985	0.146747	0.0385196	0.844403	1
ENSMUSG00000041570.14	E009	33.198	0.0143022	0.00234683	0.961362	1
ENSMUSG00000041570.14	E011	454.617	0.00676787	0.0574962	0.810498	1
ENSMUSG00000041570.14	E012	186.856	0.00333394	0.0848181	0.770871	1
ENSMUSG00000041570.14	E013	0.429311	0.163783	0.00837476	0.927084	1
ENSMUSG00000041571.9	E006	12.0514	0.260479	0.00798801	0.928783	1
ENSMUSG00000041577.5	E005	1.31944	0.380698	0.0160278	0.899256	1
ENSMUSG00000041592.16	E008	0.429311	0.164857	0.00503217	0.943447	1
ENSMUSG00000041592.16	E031	0.429311	0.164857	0.00503217	0.943447	1
ENSMUSG00000041592.16	E034	0.58396	0.144812	0.0135207	0.907432	1
ENSMUSG00000041592.16	E039	0.58396	0.144812	0.0135207	0.907432	1
ENSMUSG00000041594.18	E006	1.52319	0.0567516	0.0120293	0.912665	1
ENSMUSG00000041594.18	E020	1.16792	0.672207	0.09267	0.76081	1
ENSMUSG00000041594.18	E026	0.431735	0.164312	0.0180766	0.893047	1
ENSMUSG00000041594.18	E031	0.81679	0.100143	0.0952118	0.757653	1
ENSMUSG00000041598.7	E009	1.40075	0.261389	0.00508925	0.943128	1
ENSMUSG00000041607.17	E017	1.64634	0.0539456	8.27925e-06	0.997704	1
ENSMUSG00000041608.8	E005	0.429311	0.164776	0.00525251	0.942225	1
ENSMUSG00000041608.8	E006	1.0157	0.0750027	0.00561239	0.940282	1
ENSMUSG00000041609.16	E008	7.14137	0.0230579	0.00838909	0.927022	1
ENSMUSG00000041609.16	E016	1.01812	0.0891825	0.030643	0.861039	1
ENSMUSG00000041609.16	E024	0.586384	0.145821	0.0182809	0.892448	1
ENSMUSG00000041609.16	E026	8.91014	0.016319	0.087548	0.767318	1
ENSMUSG00000041617.10	E014	4.33196	0.0345816	0.0417073	0.838179	1
ENSMUSG00000041617.10	E018	14.9719	0.0158768	0.0121564	0.912206	1
ENSMUSG00000041617.10	E020	8.37643	0.0347852	0.0125351	0.910855	1
ENSMUSG00000041623.17	E003	3.78498	0.0327642	0.00202398	0.964116	1
ENSMUSG00000041623.17	E004	1.44501	0.0572837	0.0702733	0.790939	1
ENSMUSG00000041623.17	E005	1.52076	0.175341	0.00927119	0.923293	1
ENSMUSG00000041623.17	E009	40.2139	0.0363785	0.050732	0.821794	1
ENSMUSG00000041624.10	E001	0.58396	0.148778	0.00355848	0.952432	1
ENSMUSG00000041624.10	E006	0.429311	0.163351	-0.00158618	1	1
ENSMUSG00000041624.10	E007	58.5914	0.00782079	0.0020907	0.96353	1
ENSMUSG00000041624.10	E008	27.0099	0.0133266	0.0226841	0.880282	1
ENSMUSG00000041624.10	E011	2.84818	0.0447113	0.0347235	0.852176	1
ENSMUSG00000041625.15	E004	25.7878	0.212227	0.0644943	0.799529	1
ENSMUSG00000041625.15	E009	3.82861	0.159817	0.00632088	0.936632	1
ENSMUSG00000041629.7	E003	4.80139	0.0754061	0.0153699	0.901335	1
ENSMUSG00000041632.7	E007	0.431735	0.164259	0.00565935	0.940033	1
ENSMUSG00000041632.7	E011	1.09388	0.076085	0.0900643	0.764095	1
ENSMUSG00000041638.18	E006	1.72209	0.0670271	6.94263e-05	0.993352	1
ENSMUSG00000041638.18	E030	0.429311	0.165966	-9.56806e-05	1	1
ENSMUSG00000041638.18	E045	3.19689	0.191574	0.0313615	0.859436	1
ENSMUSG00000041638.18	E047	1.68026	0.0528903	0.0722063	0.788151	1
ENSMUSG00000041638.18	E049	1.49411	0.45079	0.0405256	0.840456	1
ENSMUSG00000041638.18	E054	5.55618	0.110672	0.0634561	0.801115	1
ENSMUSG00000041638.18	E057	0.429311	0.165966	-9.56806e-05	1	1
ENSMUSG00000041638.18	E069	9.64632	0.018759	0.00184196	0.965767	1
ENSMUSG00000041638.18	E075	3.55215	0.0325901	0.021727	0.882816	1
ENSMUSG00000041642.18	E012	1.87432	0.050633	0.00449856	0.946525	1
ENSMUSG00000041642.18	E016	1.48926	0.132628	0.0740863	0.785478	1
ENSMUSG00000041642.18	E018	0.586384	0.143135	0.0035671	0.952375	1
ENSMUSG00000041642.18	E020	4.06278	0.0271512	0.0153115	0.901522	1
ENSMUSG00000041642.18	E036	0.586384	0.143135	0.0035671	0.952375	1
ENSMUSG00000041642.18	E040	2.96819	0.0363494	0.0344048	0.852848	1
ENSMUSG00000041642.18	E048	515.384	0.0120178	0.0746474	0.784687	1
ENSMUSG00000041645.14	E004	27.8655	0.0155666	0.0670555	0.795673	1
ENSMUSG00000041645.14	E005	4.95533	0.0234874	0.00020532	0.988568	1
ENSMUSG00000041645.14	E006	1.67541	0.0527387	0.00994913	0.920547	1
ENSMUSG00000041645.14	E017	2.74264	0.139303	0.0433035	0.835155	1
ENSMUSG00000041645.14	E019	8.47292	0.0328312	0.00198715	0.964444	1
ENSMUSG00000041645.14	E020	11.9019	0.0147563	0.0686601	0.793298	1
ENSMUSG00000041645.14	E022	0.586384	0.144672	0.0238913	0.877162	1
ENSMUSG00000041649.13	E005	0.586384	0.145247	0.000109689	0.991644	1
ENSMUSG00000041649.13	E013	54.4913	0.0136699	0.0149307	0.902748	1
ENSMUSG00000041649.13	E014	6.72239	0.0212471	0.0178018	0.893859	1
ENSMUSG00000041650.15	E026	0.586384	0.149992	0.00694322	0.933592	1
ENSMUSG00000041650.15	E042	2.30848	0.0440614	0.09601	0.756671	1
ENSMUSG00000041653.5	E008	6.88188	0.031162	0.0186892	0.891261	1
ENSMUSG00000041653.5	E010	6.57673	0.104329	0.101757	0.749731	1
ENSMUSG00000041654.15	E014	0.586384	0.15148	0.0464817	0.829303	1
ENSMUSG00000041658.12	E002	189.109	0.0154524	4.97324e-06	0.998221	1
ENSMUSG00000041658.12	E007	1.44985	0.164254	0.0387481	0.843949	1
ENSMUSG00000041658.12	E013	223.145	0.0167638	0.0177642	0.89397	1
ENSMUSG00000041660.8	E008	2.69111	0.0387782	0.0293138	0.864056	1
ENSMUSG00000041669.15	E004	0.431735	0.185768	0.095566	0.757217	1
ENSMUSG00000041669.15	E007	0.782865	0.098408	0.0749636	0.784242	1
ENSMUSG00000041670.17	E001	389.776	0.00505638	0.0415056	0.838565	1
ENSMUSG00000041670.17	E003	15.4894	0.0163966	0.00136205	0.97056	1
ENSMUSG00000041670.17	E004	3.04709	0.0330069	0.071781	0.788761	1
ENSMUSG00000041670.17	E009	26.2258	0.00870156	0.0735781	0.786197	1
ENSMUSG00000041670.17	E010	4.71944	0.140786	0.0950572	0.757844	1
ENSMUSG00000041670.17	E011	2.21512	0.143672	0.100851	0.75081	1
ENSMUSG00000041670.17	E019	5.85821	0.0239765	0.0204614	0.886256	1
ENSMUSG00000041670.17	E026	8.47841	0.0162289	0.0678702	0.794463	1
ENSMUSG00000041670.17	E032	1.17034	0.148789	0.029062	0.864636	1
ENSMUSG00000041670.17	E035	1.29521	0.450283	0.00629938	0.936739	1
ENSMUSG00000041670.17	E039	1.87674	0.044799	0.0373029	0.84685	1
ENSMUSG00000041671.13	E013	0.863471	0.102707	0.0322556	0.857468	1
ENSMUSG00000041673.12	E016	0.431735	0.304534	0.00172311	0.966889	1
ENSMUSG00000041673.12	E017	0.861046	0.16053	-0.000685264	1	1
ENSMUSG00000041679.9	E011	1.68268	0.0798617	0.0498301	0.823359	1
ENSMUSG00000041684.11	E017	1.01812	0.0936756	0.0429192	0.835878	1
ENSMUSG00000041685.16	E002	16.4255	0.0123503	0.0533539	0.817327	1
ENSMUSG00000041685.16	E003	48.8122	0.00692667	0.0361854	0.849133	1
ENSMUSG00000041685.16	E004	0.429311	0.16494	0.0122491	0.911874	1
ENSMUSG00000041685.16	E011	1.24853	0.0635508	0.0402785	0.840937	1
ENSMUSG00000041685.16	E012	0.431735	0.162821	0.0139957	0.905827	1
ENSMUSG00000041685.16	E016	17.2799	0.0223229	0.0869681	0.768068	1
ENSMUSG00000041685.16	E027	2.10715	0.0425135	0.00239497	0.960968	1
ENSMUSG00000041685.16	E038	1.01327	0.0933058	0.0390437	0.843362	1
ENSMUSG00000041685.16	E041	1.17034	0.172582	0.0422768	0.837093	1
ENSMUSG00000041685.16	E050	1.87432	0.0516197	0.0577263	0.810126	1
ENSMUSG00000041688.16	E004	2.30363	0.0503246	0.039384	0.84269	1
ENSMUSG00000041688.16	E007	0.58396	0.144339	0.0172157	0.89561	1
ENSMUSG00000041688.16	E013	10.1805	0.0221447	0.0064498	0.93599	1
ENSMUSG00000041702.7	E001	227.815	0.00924179	0.0109272	0.916746	1
ENSMUSG00000041702.7	E002	58.0245	0.00947508	0.000457149	0.982942	1
ENSMUSG00000041702.7	E005	0.861046	0.087067	0.000229816	0.987905	1
ENSMUSG00000041702.7	E007	8.61125	0.0628482	0.0829406	0.773351	1
ENSMUSG00000041702.7	E011	1.0963	0.314262	0.0889262	0.765547	1
ENSMUSG00000041703.7	E001	72.0384	0.0369811	0.000420873	0.983632	1
ENSMUSG00000041707.8	E005	0.586384	0.19324	-1.6982e-12	1	1
ENSMUSG00000041708.12	E007	0.429311	0.16337	0.0721504	0.788231	1
ENSMUSG00000041708.12	E009	1.47893	0.05377	0.0847736	0.77093	1
ENSMUSG00000041708.12	E012	0.58396	0.146128	0.092886	0.76054	1
ENSMUSG00000041710.4	E004	2.89244	0.0328949	0.0863479	0.768872	1
ENSMUSG00000041710.4	E010	11.8656	0.0153454	0.00453302	0.946321	1
ENSMUSG00000041712.7	E002	1.44501	0.0551282	0.00597502	0.938386	1
ENSMUSG00000041718.16	E013	0.431735	0.162303	0.0172805	0.895415	1
ENSMUSG00000041718.16	E015	20.9039	0.0164376	0.00184008	0.965784	1
ENSMUSG00000041718.16	E020	1.2146	0.0644142	0.0466227	0.829048	1
ENSMUSG00000041718.16	E049	0.429311	0.169686	0.0243108	0.876097	1
ENSMUSG00000041718.16	E051	10.4595	0.0168853	0.0574248	0.810613	1
ENSMUSG00000041720.14	E005	0.586384	0.142355	0.00368041	0.951625	1
ENSMUSG00000041720.14	E008	2.34311	0.411161	0.000474475	0.982621	1
ENSMUSG00000041720.14	E013	0.431735	0.164431	0.000592715	0.980577	1
ENSMUSG00000041720.14	E018	1.0157	0.0724479	0.00430103	0.94771	1
ENSMUSG00000041720.14	E022	7.18562	0.0184484	7.71441e-06	0.997784	1
ENSMUSG00000041720.14	E028	1.68026	0.0549231	0.0735903	0.786179	1
ENSMUSG00000041720.14	E057	4.62728	0.141594	0.066088	0.79712	1
ENSMUSG00000041720.14	E060	1.44501	0.0555809	0.00507289	0.943219	1
ENSMUSG00000041720.14	E061	0.431735	0.164431	0.000592715	0.980577	1
ENSMUSG00000041720.14	E063	0.58396	0.142923	0.00403167	0.949372	1
ENSMUSG00000041720.14	E073	2.2618	0.0403572	0.043893	0.834053	1
ENSMUSG00000041729.15	E003	4.41805	0.0276988	0.0175011	0.894753	1
ENSMUSG00000041729.15	E008	5.42655	0.194665	0.00249008	0.960202	1
ENSMUSG00000041729.15	E013	8.35283	0.0183129	0.000743225	0.978251	1
ENSMUSG00000041729.15	E022	16.4304	0.0121151	0.0657145	0.797682	1
ENSMUSG00000041729.15	E023	1.44501	0.0558615	0.0447486	0.832467	1
ENSMUSG00000041731.13	E001	26.1188	0.0293865	0.00113617	0.973111	1
ENSMUSG00000041731.13	E004	0.861046	0.0867497	0.0464299	0.829396	1
ENSMUSG00000041731.13	E008	0.586384	0.172015	0.071618	0.788995	1
ENSMUSG00000041731.13	E014	0.858622	0.113945	0.0476061	0.827283	1
ENSMUSG00000041733.10	E003	0.429311	0.163257	0.0193522	0.889361	1
ENSMUSG00000041733.10	E011	60.2416	0.00792695	0.0485116	0.825674	1
ENSMUSG00000041734.15	E002	87.7916	0.367776	1.20172e-05	0.997234	1
ENSMUSG00000041740.16	E001	0.863471	0.318232	0.000109042	0.991668	1
ENSMUSG00000041740.16	E004	10.6354	0.0173331	0.0662946	0.79681	1
ENSMUSG00000041740.16	E014	1.68026	0.0570785	0.0889177	0.765558	1
ENSMUSG00000041740.16	E033	0.431735	0.166323	-4.37717e-05	1	1
ENSMUSG00000041741.10	E007	0.431735	0.160549	0.00923935	0.923424	1
ENSMUSG00000041741.10	E018	84.1379	0.450688	0.048279	0.826085	1
ENSMUSG00000041747.3	E004	1.09388	0.0740204	0.0399	0.841676	1
ENSMUSG00000041747.3	E008	4.57512	0.0293187	0.0683203	0.793798	1
ENSMUSG00000041747.3	E010	0.586384	0.149969	0.0357334	0.850067	1
ENSMUSG00000041747.3	E013	2.34483	0.0572022	0.0505308	0.822142	1
ENSMUSG00000041747.3	E014	1.09145	0.0752578	0.0411288	0.83929	1
ENSMUSG00000041754.5	E002	0.463237	8	0.04084	0.839847	1
ENSMUSG00000041754.5	E004	0.232831	8	0.040844	0.839839	1
ENSMUSG00000041757.17	E025	0.431735	0.163672	0.0133392	0.908052	1
ENSMUSG00000041757.17	E030	2.2618	0.0413705	3.28836e-05	0.995425	1
ENSMUSG00000041757.17	E037	0.431735	0.163672	0.0133392	0.908052	1
ENSMUSG00000041757.17	E044	0.863471	0.215291	0.0162005	0.898718	1
ENSMUSG00000041757.17	E049	322.779	0.005777	0.0314027	0.859345	1
ENSMUSG00000041757.17	E051	17.3364	0.015583	0.0303895	0.861609	1
ENSMUSG00000041757.17	E053	324.061	0.0054912	7.65088e-05	0.993021	1
ENSMUSG00000041762.16	E001	55.6902	0.0623263	0.0668168	0.796029	1
ENSMUSG00000041762.16	E002	159.112	0.019693	0.00861684	0.926041	1
ENSMUSG00000041762.16	E014	0.431735	0.169358	0.00876054	0.925429	1
ENSMUSG00000041762.16	E018	0.431735	0.169358	0.00876054	0.925429	1
ENSMUSG00000041762.16	E019	0.586384	0.154954	0.00252015	0.959962	1
ENSMUSG00000041763.14	E001	1.52804	0.552621	0.000547094	0.981339	1
ENSMUSG00000041763.14	E015	1.95492	0.0559954	0.000129086	0.990935	1
ENSMUSG00000041763.14	E021	0.858622	0.150537	0.0424399	0.836784	1
ENSMUSG00000041763.14	E027	0.58396	0.162693	0.0492016	0.824458	1
ENSMUSG00000041765.6	E013	1.25095	0.215965	0.0140101	0.905779	1
ENSMUSG00000041769.13	E019	1.59723	0.191918	0.0646654	0.799268	1
ENSMUSG00000041769.13	E021	1.40075	0.164899	0.0413567	0.838851	1
ENSMUSG00000041769.13	E025	1.24368	0.128683	0.0381852	0.845072	1
ENSMUSG00000041771.14	E004	1.67784	0.0483362	0.000365184	0.984754	1
ENSMUSG00000041771.14	E015	3.51032	0.0306582	2.46919e-05	0.996035	1
ENSMUSG00000041771.14	E017	0.819214	0.133413	0.0799297	0.777393	1
ENSMUSG00000041771.14	E019	1.25095	0.194871	0.00205331	0.963857	1
ENSMUSG00000041771.14	E021	6.60032	0.106708	0.0624339	0.80269	1
ENSMUSG00000041775.7	E004	4.40529	0.0251647	0.0876279	0.767215	1
ENSMUSG00000041777.12	E007	1.0963	0.363038	0.000625705	0.980044	1
ENSMUSG00000041779.5	E002	0.58396	0.146511	0.0576554	0.810241	1
ENSMUSG00000041781.9	E009	0.429311	0.163091	0.00149062	0.969202	1
ENSMUSG00000041781.9	E010	6.51792	0.0254577	0.0293069	0.864072	1
ENSMUSG00000041781.9	E012	9.87673	0.0162583	0.000641062	0.9798	1
ENSMUSG00000041782.14	E013	1.40075	0.0805419	0.0895388	0.764764	1
ENSMUSG00000041782.14	E014	0.890124	0.148232	0.0766629	0.781872	1
ENSMUSG00000041789.7	E001	2.17258	0.0568476	0.0749625	0.784244	1
ENSMUSG00000041789.7	E003	0.230406	0.461834	-0.0460541	1	1
ENSMUSG00000041789.7	E004	1.55227	0.0876194	0.025256	0.873731	1
ENSMUSG00000041794.13	E005	1.90582	0.0525249	0.0667922	0.796066	1
ENSMUSG00000041794.13	E006	2.93121	0.14585	0.000170357	0.989586	1
ENSMUSG00000041794.13	E015	0.58396	0.146789	0.0503014	0.82254	1
ENSMUSG00000041794.13	E020	2.41402	0.0631649	0.0240004	0.876884	1
ENSMUSG00000041794.13	E024	1.09388	0.0772312	0.0221557	0.881674	1
ENSMUSG00000041794.13	E025	445.122	0.00842103	0.0242369	0.876284	1
ENSMUSG00000041797.7	E016	0.58396	0.151495	0.0448516	0.832277	1
ENSMUSG00000041797.7	E020	0.431735	0.171549	0.0126544	0.910433	1
ENSMUSG00000041797.7	E023	0.58396	0.151495	0.0448516	0.832277	1
ENSMUSG00000041797.7	E032	0.429311	0.161635	0.0251378	0.874024	1
ENSMUSG00000041797.7	E034	0.429311	0.161635	0.0251378	0.874024	1
ENSMUSG00000041797.7	E038	1.01812	0.19563	0.0423796	0.836898	1
ENSMUSG00000041798.15	E002	0.58396	0.18964	0.0365213	0.848443	1
ENSMUSG00000041798.15	E017	0.659718	0.146133	0.0757246	0.783177	1
ENSMUSG00000041801.5	E001	70.7441	0.00743993	0.0732054	0.786726	1
ENSMUSG00000041801.5	E003	68.6155	0.00744231	0.0176364	0.89435	1
ENSMUSG00000041809.5	E011	0.230406	0.37058	0.0981537	0.754057	1
ENSMUSG00000041815.14	E002	427.474	0.0148151	0.0503296	0.822491	1
ENSMUSG00000041815.14	E010	0.861046	0.0872029	0.02344	0.878318	1
ENSMUSG00000041815.14	E011	0.814366	0.253193	0.0698178	0.791602	1
ENSMUSG00000041815.14	E014	0.429311	0.163537	0.0142518	0.904974	1
ENSMUSG00000041817.14	E002	0.429311	0.162305	0.0178405	0.893744	1
