## Supplementary material for "SRSF12 is a primate-specific splicing factor that induces a tissue-specific gene expression program": Table S2 (part 16 of 53)

### Sheet: Brain_DEXSeq (continued)
GeneID	ExonNumber	exonBaseMean	dispersion	stat	pvalue	padj
ENSMUSG00000041828.15	E005	1.32186	0.0703748	0.00269182	0.958622	1
ENSMUSG00000041828.15	E043	0.230406	0.345149	0.0895407	0.764762	1
ENSMUSG00000041836.10	E020	0.431735	0.162762	0.0181971	0.892693	1
ENSMUSG00000041836.10	E025	0.586384	0.148622	0.0323203	0.857326	1
ENSMUSG00000041836.10	E027	0.431735	0.162762	0.0181971	0.892693	1
ENSMUSG00000041836.10	E029	0.431735	0.162762	0.0181971	0.892693	1
ENSMUSG00000041836.10	E033	254.713	0.0472863	0.00857209	0.926233	1
ENSMUSG00000041837.4	E003	0.431735	0.165135	0.0198706	0.887899	1
ENSMUSG00000041837.4	E005	2.06047	0.0843034	0.0580729	0.809568	1
ENSMUSG00000041837.4	E009	0.431735	0.165135	0.0198706	0.887899	1
ENSMUSG00000041840.8	E014	1.17034	0.657467	0.0920679	0.761565	1
ENSMUSG00000041841.8	E016	3.87905	0.0420068	0.0490072	0.8248	1
ENSMUSG00000041842.15	E001	14.0893	0.0282333	1.01242e-06	0.999197	1
ENSMUSG00000041842.15	E018	0.861046	0.0889277	5.5747e-05	0.994043	1
ENSMUSG00000041842.15	E023	0.429311	0.163951	8.46878e-05	0.992657	1
ENSMUSG00000041845.11	E002	3.98147	0.0541295	0.00325733	0.954487	1
ENSMUSG00000041846.15	E003	149.227	0.00510074	0.0843127	0.771536	1
ENSMUSG00000041849.7	E001	23.0106	0.0280042	0.0342482	0.85318	1
ENSMUSG00000041849.7	E004	1.24368	0.100783	0.000559312	0.981132	1
ENSMUSG00000041852.15	E010	1.87189	0.194434	0.00991787	0.920671	1
ENSMUSG00000041859.10	E017	0.586384	0.160747	0.00327666	0.954352	1
ENSMUSG00000041870.16	E026	228.716	0.0128047	0.0273166	0.868726	1
ENSMUSG00000041879.13	E011	1.2461	0.0641651	0.0702333	0.790997	1
ENSMUSG00000041879.13	E023	3.31932	0.0354548	0.0483586	0.825945	1
ENSMUSG00000041879.13	E050	1.24853	0.0638326	0.0698361	0.791576	1
ENSMUSG00000041879.13	E052	4.22157	0.0337662	0.0302856	0.861844	1
ENSMUSG00000041881.13	E012	3.55458	0.0427298	0.0232176	0.878892	1
ENSMUSG00000041881.13	E013	2.61777	0.0454773	0.00890084	0.924836	1
ENSMUSG00000041881.13	E020	0.58396	0.143646	0.00309101	0.955663	1
ENSMUSG00000041886.7	E012	1.64634	0.0621046	0.013109	0.908846	1
ENSMUSG00000041889.7	E004	7.96849	0.0175748	0.0576624	0.810229	1
ENSMUSG00000041890.17	E003	117.246	0.00948657	0.027652	0.86793	1
ENSMUSG00000041890.17	E006	0.58396	0.147816	0.0111135	0.916042	1
ENSMUSG00000041890.17	E014	9.8349	0.0295579	4.17013e-05	0.994848	1
ENSMUSG00000041890.17	E019	1.17034	0.19643	0.0221472	0.881696	1
ENSMUSG00000041890.17	E024	0.431735	0.161519	0.00666892	0.934914	1
ENSMUSG00000041890.17	E025	0.431735	0.161519	0.00666892	0.934914	1
ENSMUSG00000041890.17	E039	0.58396	0.147816	0.0111135	0.916042	1
ENSMUSG00000041890.17	E044	1.67784	0.0488753	0.0375245	0.846401	1
ENSMUSG00000041891.16	E007	0.863471	0.167743	0.0124788	0.911055	1
ENSMUSG00000041891.16	E009	1.83006	0.0676139	0.00814465	0.92809	1
ENSMUSG00000041891.16	E010	1.09145	0.0740535	0.0713044	0.789447	1
ENSMUSG00000041891.16	E015	0.863471	0.167743	0.0124788	0.911055	1
ENSMUSG00000041895.15	E005	0.858622	0.149489	0.00369638	0.95152	1
ENSMUSG00000041895.15	E006	1.24853	0.0657203	0.0845221	0.77126	1
ENSMUSG00000041895.15	E007	0.819214	0.300559	0.0958529	0.756864	1
ENSMUSG00000041895.15	E009	0.431735	0.163566	0.00178732	0.966278	1
ENSMUSG00000041911.3	E008	0.58396	0.142578	0.00640557	0.93621	1
ENSMUSG00000041911.3	E017	9.24852	0.0169789	0.0437661	0.834289	1
ENSMUSG00000041911.3	E019	74.4684	0.00668962	0.00335974	0.953778	1
ENSMUSG00000041912.12	E018	0.431735	0.163172	-0.00141548	1	1
ENSMUSG00000041912.12	E019	1.87432	0.0503801	0.0019728	0.964573	1
ENSMUSG00000041912.12	E021	1.72452	0.0657355	0.00043202	0.983417	1
ENSMUSG00000041912.12	E022	0.431735	0.163172	-0.00141548	1	1
ENSMUSG00000041912.12	E025	0.861046	0.0863181	5.91532e-06	0.998059	1
ENSMUSG00000041915.9	E009	0.431735	0.161669	0.000177584	0.989368	1
ENSMUSG00000041915.9	E013	3.09134	0.0318663	0.0339475	0.853819	1
ENSMUSG00000041915.9	E014	64.8712	0.011993	0.0389603	0.843527	1
ENSMUSG00000041920.14	E001	33.4026	0.0104065	0.0228004	0.879977	1
ENSMUSG00000041920.14	E002	24.6107	0.0103813	0.0819856	0.774624	1
ENSMUSG00000041920.14	E003	44.3133	0.00915023	0.000266674	0.986971	1
ENSMUSG00000041920.14	E007	3.95239	0.0285683	0.000270884	0.986869	1
ENSMUSG00000041920.14	E010	2.18119	0.412301	0.0141939	0.905166	1
ENSMUSG00000041920.14	E014	0.429311	0.164705	0.00525256	0.942224	1
ENSMUSG00000041921.16	E008	10.5146	0.0211024	0.000126577	0.991023	1
ENSMUSG00000041921.16	E009	40.4545	0.0494754	0.00217331	0.962817	1
ENSMUSG00000041921.16	E010	0.429311	0.168094	-0.00261557	1	1
ENSMUSG00000041921.16	E020	9.85358	0.110647	0.0153619	0.90136	1
ENSMUSG00000041923.15	E001	2.77414	0.0576877	0.101947	0.749505	1
ENSMUSG00000041923.15	E003	139.029	0.00698409	0.00144188	0.96971	1
ENSMUSG00000041923.15	E004	8.22797	0.0215476	0.00312536	0.955418	1
ENSMUSG00000041923.15	E011	3.75348	0.0288717	0.054792	0.814925	1
ENSMUSG00000041923.15	E015	0.58396	0.145018	0.0145408	0.904019	1
ENSMUSG00000041923.15	E022	2.46313	0.0378073	0.0426173	0.836448	1
ENSMUSG00000041923.15	E026	15.0649	0.0122092	0.00280077	0.957794	1
ENSMUSG00000041926.15	E010	1.60208	0.0568831	0.00130328	0.971202	1
ENSMUSG00000041926.15	E018	4.34472	0.0355673	0.00234602	0.961369	1
ENSMUSG00000041926.15	E019	7.97028	0.0587536	0.064229	0.799933	1
ENSMUSG00000041930.7	E002	7.46827	0.025258	0.0208043	0.885313	1
ENSMUSG00000041930.7	E005	114.266	0.024984	0.000199455	0.988732	1
ENSMUSG00000041935.10	E005	2.53888	0.0364698	0.0399311	0.841615	1
ENSMUSG00000041935.10	E007	3.04951	0.0371183	0.0173681	0.895152	1
ENSMUSG00000041935.10	E008	4.54362	0.05005	0.0981007	0.754121	1
ENSMUSG00000041936.18	E003	144.932	0.00736552	0.000883465	0.976288	1
ENSMUSG00000041936.18	E006	4.38655	0.0411756	0.0124414	0.911187	1
ENSMUSG00000041936.18	E008	2.61535	0.0398883	0.000720192	0.97859	1
ENSMUSG00000041936.18	E014	0.431735	0.163493	0.000363387	0.984791	1
ENSMUSG00000041936.18	E016	2.08049	0.22651	0.0762587	0.782433	1
ENSMUSG00000041936.18	E022	2.66445	0.0404656	0.0600661	0.806391	1
ENSMUSG00000041936.18	E038	0.586384	0.141192	-3.13066e-05	1	1
ENSMUSG00000041936.18	E041	3.27992	0.0304598	0.0817953	0.774879	1
ENSMUSG00000041936.18	E042	6.79814	0.0210401	0.00563712	0.94015	1
ENSMUSG00000041936.18	E043	5.61576	0.0904132	0.032482	0.856974	1
ENSMUSG00000041936.18	E045	6.57016	0.0193782	0.0112342	0.915589	1
ENSMUSG00000041939.14	E009	0.431735	0.170367	0.0689705	0.792842	1
ENSMUSG00000041939.14	E011	0.664566	0.154292	0.0388069	0.843832	1
ENSMUSG00000041939.14	E016	0.814366	0.187699	0.0082599	0.927585	1
ENSMUSG00000041939.14	E021	7.21884	0.0244836	0.0910109	0.762896	1
ENSMUSG00000041954.18	E001	3.91298	0.0424977	0.000354343	0.984982	1
ENSMUSG00000041954.18	E006	4.87957	0.0360457	0.0816785	0.775035	1
ENSMUSG00000041954.18	E007	1.44501	0.0676951	0.000351416	0.985044	1
ENSMUSG00000041954.18	E015	0.431735	0.172322	-2.16731e-05	1	1
ENSMUSG00000041957.15	E013	0.662142	0.105545	0.00678342	0.934359	1
ENSMUSG00000041958.10	E002	3.28234	0.0369358	0.0035037	0.952799	1
ENSMUSG00000041959.14	E004	2.93669	0.0507156	0.0283227	0.866352	1
ENSMUSG00000041959.14	E005	1.17034	0.242662	0.000436343	0.983334	1
ENSMUSG00000041961.14	E003	23.3584	0.101321	0.0082508	0.927625	1
ENSMUSG00000041961.14	E004	29.87	0.0106197	4.65763e-05	0.994555	1
ENSMUSG00000041966.18	E023	0.58396	0.148544	0.0158665	0.899762	1
ENSMUSG00000041966.18	E029	0.58396	0.148544	0.0158665	0.899762	1
ENSMUSG00000041966.18	E030	0.429311	0.165129	0.00382081	0.950712	1
ENSMUSG00000041966.18	E031	2.15383	0.0529857	0.0125782	0.910702	1
ENSMUSG00000041974.10	E015	0.429311	0.19302	0.0275628	0.868141	1
ENSMUSG00000041974.10	E018	0.863471	0.196616	0.0695477	0.791996	1
ENSMUSG00000041975.17	E001	46.6596	0.0476549	0.0029983	0.956332	1
ENSMUSG00000041975.17	E005	0.431735	0.16367	0.00374502	0.951203	1
ENSMUSG00000041975.17	E007	0.431735	0.16367	0.00374502	0.951203	1
ENSMUSG00000041975.17	E014	1.24853	0.0643319	0.0832491	0.772942	1
ENSMUSG00000041977.18	E012	3.27749	0.0325601	0.0365079	0.84847	1
ENSMUSG00000041977.18	E027	1.83733	0.121634	0.034884	0.851839	1
ENSMUSG00000041977.18	E033	0.58396	0.144463	0.00189686	0.965261	1
ENSMUSG00000041977.18	E035	2.73536	0.0414456	1.95022e-05	0.996476	1
ENSMUSG00000041977.18	E036	1.72452	0.071111	0.000887346	0.976236	1
ENSMUSG00000041977.18	E038	0.431735	0.163276	-0.000416744	1	1
ENSMUSG00000041977.18	E040	3.25084	0.0434627	0.102693	0.748621	1
ENSMUSG00000041977.18	E042	1.40317	0.160189	0.0957574	0.756982	1
ENSMUSG00000041977.18	E044	0.863471	0.1157	7.88046e-07	0.999292	1
ENSMUSG00000041977.18	E046	3.71165	0.0296311	0.030568	0.861208	1
ENSMUSG00000041977.18	E051	0.58396	0.144463	0.00189686	0.965261	1
ENSMUSG00000041986.16	E002	1494.01	0.0118912	4.80595e-05	0.994469	1
ENSMUSG00000041986.16	E006	2.03381	0.0593635	0.000213736	0.988336	1
ENSMUSG00000041986.16	E014	0.429311	0.161695	-6.80688e-05	1	1
ENSMUSG00000041992.9	E020	0.819214	0.284516	0.0392119	0.84303	1
ENSMUSG00000041992.9	E021	3.15919	0.0330097	0.0599094	0.806639	1
ENSMUSG00000041992.9	E022	8.58261	0.0213712	0.0427604	0.836177	1
ENSMUSG00000041992.9	E026	1.01812	0.0939274	0.0930188	0.760374	1
ENSMUSG00000041992.9	E038	167.325	0.00493409	0.0538759	0.816451	1
ENSMUSG00000041992.9	E039	1164.46	0.00688522	0.021616	0.883113	1
ENSMUSG00000041995.8	E005	82.4434	0.0134078	0.0236467	0.877787	1
ENSMUSG00000041997.16	E001	546.195	0.0180935	0.0198408	0.887983	1
ENSMUSG00000041997.16	E004	0.863471	0.25063	0.0138458	0.906331	1
ENSMUSG00000041997.16	E008	4.51874	0.0415092	0.00384514	0.950556	1
ENSMUSG00000041997.16	E015	13.6835	0.102273	0.060572	0.805594	1
ENSMUSG00000041997.16	E027	1.59965	0.0585252	0.0737846	0.785904	1
ENSMUSG00000042010.16	E052	0.429311	0.168702	0.018082	0.893032	1
ENSMUSG00000042010.16	E059	10.46	0.031408	0.0445934	0.832754	1
ENSMUSG00000042015.17	E010	0.429311	0.16279	0.0010141	0.974596	1
ENSMUSG00000042015.17	E012	0.586384	0.14717	0.00717097	0.932515	1
ENSMUSG00000042015.17	E026	1.9525	0.051637	0.0635502	0.80097	1
ENSMUSG00000042015.17	E031	269.682	0.018952	0.00850931	0.926503	1
ENSMUSG00000042029.7	E029	0.431735	0.164602	0.000332116	0.98546	1
ENSMUSG00000042032.13	E013	12.615	0.133369	0.0453386	0.831383	1
ENSMUSG00000042032.13	E014	0.431735	0.1648	0.0056228	0.940226	1
ENSMUSG00000042032.13	E016	0.586384	0.146485	0.0160509	0.899184	1
ENSMUSG00000042035.11	E004	0.431735	0.163776	0.00989605	0.920758	1
ENSMUSG00000042035.11	E009	4.80859	0.0389312	0.0172395	0.895539	1
ENSMUSG00000042035.11	E011	2.23029	0.0396286	0.0167455	0.897038	1
ENSMUSG00000042035.11	E012	3.29267	0.0339181	0.0568824	0.811493	1
ENSMUSG00000042035.11	E015	92.6374	0.0131523	0.0136893	0.906859	1
ENSMUSG00000042042.14	E005	0.429311	0.162897	0.00192627	0.964993	1
ENSMUSG00000042042.14	E008	1.72452	0.10071	0.000700073	0.978891	1
ENSMUSG00000042043.6	E006	0.58396	0.160816	0.0582795	0.809236	1
ENSMUSG00000042046.15	E002	3.41511	0.310017	0.00802174	0.928634	1
ENSMUSG00000042046.15	E004	0.429311	0.162481	0.0130173	0.909164	1
ENSMUSG00000042046.15	E022	1.76087	0.649288	0.0303958	0.861595	1
ENSMUSG00000042046.15	E023	1.0157	0.0744879	0.0369349	0.847598	1
ENSMUSG00000042046.15	E026	420.64	0.0204234	0.00323786	0.954623	1
ENSMUSG00000042050.8	E003	4.68059	0.386225	2.46849e-06	0.998746	1
ENSMUSG00000042050.8	E012	1.87674	0.0452824	0.0135104	0.907467	1
ENSMUSG00000042050.8	E013	1.68026	0.055331	0.0522112	0.819259	1
ENSMUSG00000042055.13	E006	1.01812	0.0866985	0.0612572	0.80452	1
ENSMUSG00000042055.13	E007	2.18361	0.122435	0.0975531	0.754786	1
ENSMUSG00000042055.13	E008	3.55943	0.0359137	0.0355798	0.850386	1
ENSMUSG00000042055.13	E022	0.431735	0.163165	0.0228688	0.879799	1
ENSMUSG00000042055.13	E024	0.431735	0.163165	0.0228688	0.879799	1
ENSMUSG00000042055.13	E029	1.17034	0.0936123	0.0593129	0.807585	1
ENSMUSG00000042055.13	E034	2.97304	0.0423887	0.0133093	0.908155	1
ENSMUSG00000042055.13	E041	0.58396	0.144528	0.0296867	0.863203	1
ENSMUSG00000042064.13	E036	9.64347	0.0360068	0.00339819	0.953514	1
ENSMUSG00000042066.16	E003	928.816	0.00578558	0.0166193	0.897424	1
ENSMUSG00000042066.16	E004	5.5192	0.178335	0.0226314	0.88042	1
ENSMUSG00000042066.16	E005	18.0863	0.0134465	0.0351	0.851386	1
ENSMUSG00000042066.16	E007	17.2502	0.0116623	0.047271	0.827882	1
ENSMUSG00000042066.16	E012	172.396	0.00473333	0.00124126	0.971895	1
ENSMUSG00000042073.15	E010	0.664566	0.151334	0.0104735	0.918487	1
ENSMUSG00000042073.15	E015	3.15434	0.0532235	0.0236741	0.877717	1
ENSMUSG00000042073.15	E016	3.23495	0.0366878	0.0138589	0.906287	1
ENSMUSG00000042078.14	E001	636.478	0.00700948	0.00784277	0.929432	1
ENSMUSG00000042078.14	E002	82.3105	0.00756079	0.0426851	0.836319	1
ENSMUSG00000042078.14	E009	0.861046	0.0885234	0.00495868	0.943861	1
ENSMUSG00000042078.14	E013	1.0157	0.0733618	0.0130019	0.909217	1
ENSMUSG00000042079.13	E013	0.858622	0.11841	0.0156579	0.900419	1
ENSMUSG00000042082.7	E007	0.431735	0.163542	0.00829669	0.927424	1
ENSMUSG00000042082.7	E009	5.20576	0.0426842	0.0902148	0.763904	1
ENSMUSG00000042097.17	E003	1.01812	0.110549	0.0431247	0.835491	1
ENSMUSG00000042097.17	E006	1.01327	0.0903246	0.0492119	0.82444	1
ENSMUSG00000042097.17	E009	11.2525	0.0162309	0.0461002	0.829994	1
ENSMUSG00000042099.16	E012	3.8251	0.138389	0.000548494	0.981315	1
ENSMUSG00000042099.16	E014	1.17034	0.231106	0.0171011	0.895956	1
ENSMUSG00000042102.7	E006	5.41614	0.0302958	0.0693865	0.792232	1
ENSMUSG00000042102.7	E007	0.429311	0.171183	0.0893512	0.765004	1
ENSMUSG00000042102.7	E009	0.586384	0.171012	0.0937182	0.759502	1
ENSMUSG00000042102.7	E017	0.429311	0.171183	0.0893512	0.765004	1
ENSMUSG00000042102.7	E018	1.05204	0.694927	0.0972541	0.75515	1
ENSMUSG00000042104.18	E013	1.01812	0.0902786	0.00212364	0.963244	1
ENSMUSG00000042104.18	E020	4.77403	0.0270193	0.000573329	0.980897	1
ENSMUSG00000042104.18	E030	0.586384	0.163223	0.00312863	0.955394	1
ENSMUSG00000042104.18	E044	0.586384	0.163223	0.00312863	0.955394	1
ENSMUSG00000042104.18	E060	1.29278	0.0677605	0.00164315	0.967666	1
ENSMUSG00000042105.18	E002	8.41055	0.0166111	0.0567591	0.811694	1
ENSMUSG00000042105.18	E021	4.10946	0.0282028	0.00480861	0.944716	1
ENSMUSG00000042105.18	E022	2.74812	0.196635	0.0229044	0.879706	1
ENSMUSG00000042105.18	E023	1.0157	0.0742469	0.00362074	0.952018	1
ENSMUSG00000042105.18	E026	4.40835	0.0703492	0.0877437	0.767065	1
ENSMUSG00000042105.18	E028	35.5455	0.0151256	0.0648748	0.798951	1
ENSMUSG00000042105.18	E033	3.1671	0.0338858	0.0313828	0.859389	1
ENSMUSG00000042105.18	E035	0.586384	0.152975	0.000341853	0.985249	1
ENSMUSG00000042105.18	E036	1104.79	0.00562738	0.0573123	0.810796	1
ENSMUSG00000042106.5	E001	2.70629	0.236923	0.0528881	0.818112	1
ENSMUSG00000042109.8	E011	0.586384	0.150054	0.0274089	0.868506	1
ENSMUSG00000042109.8	E012	0.586384	0.150054	0.0274089	0.868506	1
ENSMUSG00000042115.4	E002	4.09428	0.0330132	0.00808199	0.928367	1
ENSMUSG00000042116.3	E001	193.036	0.0141469	0.00716791	0.932529	1
ENSMUSG00000042121.16	E001	126.444	0.00914468	0.0224387	0.880926	1
ENSMUSG00000042121.16	E003	55.7449	0.0108646	0.00591707	0.938685	1
ENSMUSG00000042121.16	E005	2.46555	0.0445437	0.0780092	0.780014	1
ENSMUSG00000042121.16	E010	0.863471	0.191219	0.0162817	0.898466	1
ENSMUSG00000042129.8	E006	0.429311	0.162839	0.0136568	0.906969	1
ENSMUSG00000042133.16	E035	0.429311	0.163134	-0.000258235	1	1
ENSMUSG00000042133.16	E036	0.431735	0.164258	-0.000659186	1	1
ENSMUSG00000042133.16	E037	2.02654	0.195332	0.0389381	0.843571	1
ENSMUSG00000042138.9	E001	1.83249	0.0566296	0.0778464	0.780237	1
ENSMUSG00000042138.9	E020	4.49694	0.0296047	0.0104011	0.918768	1
ENSMUSG00000042138.9	E021	51.455	0.0178128	0.0364964	0.848494	1
ENSMUSG00000042138.9	E023	2.84818	0.0446147	0.0352115	0.851153	1
ENSMUSG00000042148.8	E001	146.794	0.0144458	0.0731667	0.786781	1
ENSMUSG00000042155.3	E005	151.08	0.00424437	0.0110746	0.916189	1
ENSMUSG00000042155.3	E007	4.76675	0.0249687	0.0502416	0.822643	1
ENSMUSG00000042156.16	E014	2.10957	0.0415363	0.00913541	0.923855	1
ENSMUSG00000042156.16	E023	5.31615	0.0325067	0.050962	0.821398	1
ENSMUSG00000042156.16	E029	4.18216	0.108732	0.00446409	0.94673	1
ENSMUSG00000042156.16	E031	9.08653	0.0661872	0.0638602	0.800496	1
ENSMUSG00000042165.8	E006	2.65718	0.0577298	0.000482111	0.982482	1
ENSMUSG00000042167.6	E008	2.26907	0.374508	0.0265262	0.870622	1
ENSMUSG00000042167.6	E013	1.72694	0.649365	0.00235353	0.961307	1
ENSMUSG00000042167.6	E016	0.586384	0.147828	0.0163861	0.898143	1
ENSMUSG00000042167.6	E027	1.44258	0.0742037	0.0415951	0.838394	1
ENSMUSG00000042178.6	E005	13.7289	0.0601756	0.0400417	0.841399	1
ENSMUSG00000042178.6	E008	8.1612	0.0209936	0.0156154	0.900554	1
ENSMUSG00000042178.6	E009	0.863471	0.122661	0.0479262	0.826712	1
ENSMUSG00000042185.14	E007	1.24853	0.0640033	0.0549744	0.814623	1
ENSMUSG00000042185.14	E008	1.01812	0.0881096	0.0344581	0.852736	1
ENSMUSG00000042185.14	E013	0.431735	0.16172	0.00905381	0.924195	1
ENSMUSG00000042185.14	E015	0.586384	0.156006	0.0231608	0.87904	1
ENSMUSG00000042185.14	E022	2.49948	0.0628509	0.0703074	0.79089	1
ENSMUSG00000042185.14	E024	0.586384	0.156006	0.0231608	0.87904	1
ENSMUSG00000042190.12	E011	1.68026	0.059696	0.0722839	0.78804	1
ENSMUSG00000042197.13	E006	59.0939	0.0352177	0.00180515	0.96611	1
ENSMUSG00000042197.13	E014	0.429311	0.162876	0.00233258	0.96148	1
ENSMUSG00000042197.13	E021	50.0693	0.013947	0.0111326	0.91597	1
ENSMUSG00000042198.12	E012	1.40075	0.0981184	0.00227946	0.961921	1
ENSMUSG00000042198.12	E021	0.586384	0.142202	0.0708011	0.790174	1
ENSMUSG00000042198.12	E037	4.21672	0.0309694	0.0393335	0.842789	1
ENSMUSG00000042198.12	E038	17.9529	0.0157493	1.63459e-05	0.996774	1
ENSMUSG00000042202.15	E001	0.863471	0.222015	0.023207	0.87892	1
ENSMUSG00000042203.8	E014	1.0157	0.0728211	0.00513675	0.942864	1
ENSMUSG00000042207.17	E011	0.58396	0.143125	0.0112667	0.915468	1
ENSMUSG00000042207.17	E021	5.49503	0.0612522	0.0564658	0.812172	1
ENSMUSG00000042207.17	E024	0.431735	0.164941	0.00246874	0.960372	1
ENSMUSG00000042207.17	E026	17.2647	0.0192306	0.0803801	0.776783	1
ENSMUSG00000042207.17	E035	0.58396	0.143125	0.0112667	0.915468	1
ENSMUSG00000042207.17	E038	26.836	0.00936875	0.0358506	0.849824	1
ENSMUSG00000042207.17	E039	18.7468	0.0122034	0.0328799	0.85611	1
ENSMUSG00000042208.15	E001	1.24853	0.0660761	0.101637	0.749875	1
ENSMUSG00000042208.15	E016	0.586384	0.154378	0.00954266	0.922181	1
ENSMUSG00000042208.15	E017	0.863471	0.165416	0.000632827	0.97993	1
ENSMUSG00000042208.15	E022	2.97547	0.0668476	0.0177359	0.894054	1
ENSMUSG00000042208.15	E027	5.04626	0.0242876	0.0112953	0.915361	1
ENSMUSG00000042211.7	E001	74.6726	0.0091496	0.101914	0.749545	1
ENSMUSG00000042211.7	E002	1.09388	0.0719011	0.0605104	0.805691	1
ENSMUSG00000042211.7	E003	0.431735	0.160937	0.0144748	0.904237	1
ENSMUSG00000042211.7	E006	1.87917	0.0470099	0.0625154	0.802564	1
ENSMUSG00000042211.7	E008	7.99801	0.171622	0.0840101	0.771935	1
ENSMUSG00000042211.7	E017	4.14096	0.0266345	0.0210491	0.884645	1
ENSMUSG00000042211.7	E028	0.431735	0.160937	0.0144748	0.904237	1
ENSMUSG00000042213.17	E021	10.5084	0.15373	0.0303179	0.861771	1
ENSMUSG00000042216.13	E003	1.29278	0.0694891	0.0770255	0.78137	1
ENSMUSG00000042216.13	E004	0.586384	0.162547	0.0547384	0.815014	1
ENSMUSG00000042216.13	E005	1.09388	0.0736418	0.0202445	0.886856	1
ENSMUSG00000042216.13	E006	7.81492	0.0601772	0.000339205	0.985306	1
ENSMUSG00000042216.13	E008	0.429311	0.163876	0.0311702	0.859861	1
ENSMUSG00000042216.13	E013	2.97304	0.0403021	0.0378037	0.845838	1
ENSMUSG00000042216.13	E015	1.75359	0.0530569	0.098912	0.753139	1
ENSMUSG00000042216.13	E021	0.861046	0.0867656	0.055185	0.814275	1
ENSMUSG00000042216.13	E023	1.67784	0.0482675	9.16519e-05	0.992362	1
ENSMUSG00000042216.13	E028	0.863471	0.183535	0.0458839	0.830387	1
ENSMUSG00000042216.13	E031	1.09388	0.0736418	0.0202445	0.886856	1
ENSMUSG00000042216.13	E035	1.08903	0.350167	0.00761033	0.930483	1
ENSMUSG00000042246.5	E001	164.99	0.0149042	0.00108011	0.973782	1
ENSMUSG00000042246.5	E004	0.431735	0.163405	-0.000249632	1	1
ENSMUSG00000042246.5	E006	0.586384	0.145855	0.000593319	0.980567	1
ENSMUSG00000042246.5	E009	0.586384	0.145855	0.000593319	0.980567	1
ENSMUSG00000042246.5	E013	0.431735	0.163405	-0.000249632	1	1
ENSMUSG00000042246.5	E014	3.39266	0.117903	0.0476611	0.827184	1
ENSMUSG00000042249.11	E001	605.896	0.00926098	0.0192967	0.889519	1
ENSMUSG00000042249.11	E002	577.019	0.00642747	0.0417867	0.838027	1
ENSMUSG00000042249.11	E014	0.861046	0.087778	0.0749551	0.784254	1
ENSMUSG00000042249.11	E018	0.431735	0.163038	0.0431808	0.835385	1
ENSMUSG00000042251.12	E002	0.58396	0.151547	0.00780989	0.92958	1
ENSMUSG00000042256.5	E004	4.92625	0.024691	0.00557961	0.940456	1
ENSMUSG00000042256.5	E006	4.53635	0.0268395	0.0626581	0.802343	1
ENSMUSG00000042258.13	E006	1.45534	0.400354	0.0448239	0.832328	1
ENSMUSG00000042258.13	E010	1.41108	0.0663281	0.0374085	0.846636	1
ENSMUSG00000042271.13	E001	1.17034	0.237172	0.0295149	0.863595	1
ENSMUSG00000042275.9	E001	2.30605	0.0407842	0.025601	0.872879	1
ENSMUSG00000042275.9	E002	33.4587	0.0223161	0.0308416	0.860594	1
ENSMUSG00000042284.10	E012	0.431735	0.16434	0.0137875	0.906527	1
ENSMUSG00000042284.10	E019	0.429311	0.163953	0.0129118	0.909531	1
ENSMUSG00000042292.18	E002	222.298	0.00942539	0.00186825	0.965524	1
ENSMUSG00000042292.18	E006	38.2671	0.0115379	0.00910785	0.923969	1
ENSMUSG00000042292.18	E013	4.7225	0.0259175	0.101357	0.750207	1
ENSMUSG00000042292.18	E018	1.68026	0.0530613	0.000669534	0.979357	1
ENSMUSG00000042298.18	E006	1.40317	0.194462	0.0672865	0.795329	1
ENSMUSG00000042298.18	E007	0.431735	0.163798	-0.000232528	1	1
ENSMUSG00000042298.18	E009	0.861046	0.0872023	0.000408535	0.983874	1
ENSMUSG00000042298.18	E011	0.863471	0.218822	5.94302e-05	0.993849	1
ENSMUSG00000042298.18	E014	562.802	0.00584634	0.039524	0.842414	1
ENSMUSG00000042302.14	E001	161.085	0.00498092	0.0798901	0.777446	1
ENSMUSG00000042302.14	E010	1.44985	0.145577	0.0235356	0.878073	1
ENSMUSG00000042302.14	E012	96.2158	0.00809251	0.00658614	0.935319	1
ENSMUSG00000042302.14	E014	6.52591	0.0218109	0.0832686	0.772916	1
ENSMUSG00000042303.19	E026	0.431735	0.172054	0.0131045	0.908861	1
ENSMUSG00000042303.19	E030	1.2146	0.0638762	0.0788182	0.778905	1
ENSMUSG00000042305.12	E001	381.843	0.00869055	0.0875263	0.767346	1
ENSMUSG00000042305.12	E002	9.26056	0.0187049	0.0131039	0.908864	1
ENSMUSG00000042305.12	E008	5.92919	0.046321	0.0740339	0.785551	1
ENSMUSG00000042305.12	E009	1.60208	0.0624306	0.0150659	0.90231	1
ENSMUSG00000042305.12	E010	2.10472	0.0496404	0.0347479	0.852125	1
ENSMUSG00000042308.14	E010	10.6862	0.0417392	0.00500789	0.943584	1
ENSMUSG00000042308.14	E017	81.1362	0.00723565	0.063285	0.801377	1
ENSMUSG00000042320.17	E007	0.429311	0.174101	-0.00048125	1	1
ENSMUSG00000042320.17	E011	0.429311	0.174101	-0.00048125	1	1
ENSMUSG00000042323.17	E008	1.01812	0.103802	0.0263399	0.871073	1
ENSMUSG00000042323.17	E020	0.814366	0.248508	0.0875578	0.767305	1
ENSMUSG00000042323.17	E029	6.83207	0.0191831	0.00147039	0.969412	1
ENSMUSG00000042323.17	E033	8.8192	0.0222319	0.000374969	0.984551	1
ENSMUSG00000042323.17	E037	3.70438	0.0378958	0.00514838	0.942799	1
ENSMUSG00000042323.17	E049	1.24368	0.155707	0.0243632	0.875964	1
ENSMUSG00000042323.17	E054	1.4056	0.672229	0.000564735	0.981041	1
ENSMUSG00000042323.17	E056	0.586384	0.146216	0.0176534	0.894299	1
ENSMUSG00000042323.17	E057	2.73779	0.0359647	0.0412394	0.839077	1
ENSMUSG00000042328.13	E007	5.31545	0.0911763	0.0798575	0.777491	1
ENSMUSG00000042331.13	E012	0.586384	0.145528	0.0156883	0.900323	1
ENSMUSG00000042331.13	E020	0.586384	0.145528	0.0156883	0.900323	1
ENSMUSG00000042331.13	E029	35.4548	0.00752392	0.0179358	0.893462	1
ENSMUSG00000042331.13	E039	0.431735	0.163252	0.00472597	0.945192	1
ENSMUSG00000042331.13	E043	305.402	0.00430178	0.0651358	0.798555	1
ENSMUSG00000042345.15	E004	0.230406	8	0.0622563	0.802965	1
ENSMUSG00000042345.15	E031	0.431735	8	0.0622617	0.802956	1
ENSMUSG00000042348.10	E005	2.69111	0.03693	0.00274204	0.958238	1
ENSMUSG00000042348.10	E007	4.9214	0.0239746	0.0877338	0.767078	1
ENSMUSG00000042348.10	E009	140.216	0.00809566	0.00962608	0.921843	1
ENSMUSG00000042349.13	E018	0.628216	0.167274	0.0712967	0.789458	1
ENSMUSG00000042350.13	E003	10.588	0.0149958	0.00230803	0.961683	1
ENSMUSG00000042350.13	E007	1.01327	0.0879701	0.016845	0.896734	1
ENSMUSG00000042350.13	E008	3.70195	0.109814	0.00853865	0.926376	1
ENSMUSG00000042350.13	E014	1.44743	0.056349	0.0151762	0.901955	1
ENSMUSG00000042350.13	E019	14.9818	0.0483602	0.0250171	0.874324	1
ENSMUSG00000042353.9	E006	0.198905	0.412757	-0.0580873	1	1
ENSMUSG00000042354.7	E019	0.586384	0.151174	-0.000129317	1	1
ENSMUSG00000042354.7	E039	0.58396	0.161184	0.000734816	0.978374	1
ENSMUSG00000042354.7	E043	3.20416	0.0634948	0.000839163	0.97689	1
ENSMUSG00000042359.18	E018	0.58396	0.157404	0.00545537	0.941121	1
ENSMUSG00000042359.18	E024	0.431735	0.161713	-0.000209954	1	1
ENSMUSG00000042359.18	E025	0.431735	0.161713	-0.000209954	1	1
ENSMUSG00000042359.18	E040	40.8257	0.00992829	0.0416007	0.838383	1
ENSMUSG00000042359.18	E041	530.455	0.00917611	0.00844673	0.926773	1
ENSMUSG00000042363.14	E001	1137.03	0.0152792	0.0540657	0.816134	1
ENSMUSG00000042363.14	E008	5.6593	0.0220942	0.0272099	0.86898	1
ENSMUSG00000042364.11	E002	254.755	0.00591415	0.0968229	0.755676	1
ENSMUSG00000042364.11	E008	78.5888	0.00606426	0.0290845	0.864584	1
ENSMUSG00000042369.8	E003	0.586384	0.145444	0.0465046	0.829261	1
ENSMUSG00000042369.8	E005	4.39802	0.0393767	0.0770826	0.781291	1
ENSMUSG00000042369.8	E006	0.858622	0.117302	0.054052	0.816157	1
ENSMUSG00000042369.8	E009	11.7915	0.0179616	0.010999	0.916474	1
ENSMUSG00000042371.12	E003	0.230406	8	0.0735021	0.786304	1
ENSMUSG00000042371.12	E005	0.230406	8	0.0735021	0.786304	1
ENSMUSG00000042377.8	E005	0.353553	8	0.0622596	0.80296	1
ENSMUSG00000042377.8	E006	0.198905	8	0.0622548	0.802967	1
ENSMUSG00000042388.14	E017	11.8075	0.0857246	2.59248e-05	0.995937	1
ENSMUSG00000042388.14	E018	275.95	0.00980131	0.0122303	0.911941	1
ENSMUSG00000042389.13	E009	0.431735	0.163764	0.000514662	0.981901	1
ENSMUSG00000042389.13	E015	1.01812	0.0923729	1.6896e-06	0.998963	1
ENSMUSG00000042390.9	E012	0.431735	0.163509	0.000194527	0.988872	1
ENSMUSG00000042390.9	E017	9.1357	0.0172732	0.00971413	0.921487	1
ENSMUSG00000042390.9	E021	0.429311	0.163616	0.000390673	0.98423	1
ENSMUSG00000042390.9	E023	0.429311	0.163616	0.000390673	0.98423	1
ENSMUSG00000042390.9	E027	6.20691	0.0599288	0.0273621	0.868617	1
ENSMUSG00000042401.8	E010	0.429311	0.164438	-5.85358e-05	1	1
ENSMUSG00000042401.8	E011	1.83491	0.073201	0.0809554	0.776007	1
ENSMUSG00000042401.8	E013	1.0157	0.0736408	0.00126109	0.971672	1
ENSMUSG00000042401.8	E014	0.861046	0.0898312	1.54393e-05	0.996865	1
ENSMUSG00000042401.8	E016	6.75146	0.0247533	0.00539801	0.941431	1
ENSMUSG00000042404.16	E005	9.24852	0.0226606	0.063236	0.801453	1
ENSMUSG00000042404.16	E006	1.83733	0.286298	0.0256658	0.872719	1
ENSMUSG00000042404.16	E011	0.429311	0.165705	0.0182127	0.892648	1
ENSMUSG00000042404.16	E021	0.861046	0.087733	0.0345558	0.852529	1
ENSMUSG00000042404.16	E039	0.431735	0.162515	0.0219668	0.882175	1
ENSMUSG00000042408.13	E004	29.1729	0.00980185	0.0536217	0.816877	1
ENSMUSG00000042408.13	E006	1.17034	0.176103	0.0396573	0.842152	1
ENSMUSG00000042408.13	E027	146.743	0.0243303	0.0781114	0.779873	1
ENSMUSG00000042419.8	E001	11.6741	0.0298543	0.0117757	0.913586	1
ENSMUSG00000042423.9	E013	0.431735	0.163308	0.0151626	0.901999	1
ENSMUSG00000042423.9	E021	0.431735	0.163308	0.0151626	0.901999	1
ENSMUSG00000042425.18	E002	0.819214	0.272569	0.0907063	0.763281	1
ENSMUSG00000042425.18	E006	8.56685	1.70253	0.0104158	0.918711	1
ENSMUSG00000042425.18	E012	0.431735	0.164144	0.0107179	0.917545	1
ENSMUSG00000042426.6	E002	8.64033	0.0255814	0.0240228	0.876827	1
ENSMUSG00000042426.6	E015	1.44743	0.0559075	0.0130909	0.908908	1
ENSMUSG00000042426.6	E018	0.429311	0.165525	0.00172705	0.966851	1
ENSMUSG00000042426.6	E021	1.24853	0.064383	0.0925589	0.760949	1
ENSMUSG00000042429.8	E003	15.006	0.0122329	0.0113873	0.915018	1
ENSMUSG00000042429.8	E005	682.429	0.002733	0.00461286	0.945851	1
ENSMUSG00000042429.8	E007	83.6347	0.0055371	0.000501372	0.982136	1
ENSMUSG00000042429.8	E010	53.9894	0.00690178	0.0490609	0.824705	1
ENSMUSG00000042429.8	E011	1.01327	0.100593	0.00795047	0.92895	1
ENSMUSG00000042433.2	E006	0.232831	2.53786	-0.00655825	1	1
ENSMUSG00000042433.2	E007	1.75117	0.167368	0.0544533	0.815488	1
ENSMUSG00000042439.13	E052	1.92342	0.204184	0.049635	0.8237	1
ENSMUSG00000042439.13	E057	2.53888	0.0371626	0.00665459	0.934984	1
ENSMUSG00000042439.13	E058	0.861046	0.0883321	0.00993014	0.920622	1
ENSMUSG00000042439.13	E062	90.0855	0.00769967	0.0176955	0.894174	1
ENSMUSG00000042444.10	E005	1.67784	0.0482793	0.017321	0.895293	1
ENSMUSG00000042444.10	E006	2.30848	0.0396195	0.0562562	0.812514	1
ENSMUSG00000042444.10	E007	1.87917	0.0487343	0.0516006	0.820301	1
ENSMUSG00000042446.16	E013	3.27992	0.0335609	0.00309186	0.955657	1
ENSMUSG00000042446.16	E018	1.29278	0.0712178	0.0038497	0.950526	1
ENSMUSG00000042446.16	E021	1.01327	0.0916102	0.0157862	0.900014	1
ENSMUSG00000042446.16	E025	0.431735	0.164063	0.00170529	0.967061	1
ENSMUSG00000042446.16	E032	0.431735	0.164063	0.00170529	0.967061	1
ENSMUSG00000042446.16	E043	0.586384	0.145873	0.00994286	0.920571	1
ENSMUSG00000042447.13	E004	0.586384	0.155449	0.0119287	0.913029	1
ENSMUSG00000042447.13	E005	15.7035	0.0408986	0.0589556	0.808154	1
ENSMUSG00000042447.13	E006	2.54131	0.0381532	0.0206673	0.885689	1
ENSMUSG00000042447.13	E009	1.0157	0.0746084	0.0106163	0.917935	1
ENSMUSG00000042447.13	E011	1.01327	0.129509	0.0115777	0.914313	1
ENSMUSG00000042447.13	E015	35.0037	0.0198766	0.0745931	0.784763	1
ENSMUSG00000042453.14	E002	38.8615	0.0079683	0.0164844	0.897839	1
ENSMUSG00000042453.14	E004	7.6171	0.334001	0.0177964	0.893875	1
ENSMUSG00000042453.14	E007	13.4967	0.0524265	0.0426775	0.836334	1
ENSMUSG00000042453.14	E008	2.30299	0.242943	0.0317135	0.858658	1
ENSMUSG00000042453.14	E012	1.2461	0.071389	0.0350581	0.851474	1
ENSMUSG00000042453.14	E017	3.12769	0.0318286	0.0224299	0.880949	1
ENSMUSG00000042453.14	E019	3.55215	0.0568942	0.00881402	0.925202	1
ENSMUSG00000042453.14	E022	2.73473	0.208807	0.00368357	0.951604	1
ENSMUSG00000042453.14	E024	7.94783	0.142456	0.100504	0.751226	1
ENSMUSG00000042453.14	E031	1.52561	0.0652816	0.00640515	0.936212	1
ENSMUSG00000042453.14	E032	3.27507	0.105477	0.00666702	0.934924	1
ENSMUSG00000042453.14	E046	2.3424	0.038937	0.058846	0.808329	1
ENSMUSG00000042453.14	E059	2.73536	0.10707	0.03796	0.845523	1
ENSMUSG00000042453.14	E085	0.586384	0.1394	0.0363243	0.848847	1
ENSMUSG00000042460.5	E001	1.48926	0.0962721	0.0947673	0.758202	1
ENSMUSG00000042462.4	E001	16.3735	0.0880529	0.0732277	0.786694	1
ENSMUSG00000042462.4	E003	2.26664	0.131269	0.0557367	0.813366	1
ENSMUSG00000042472.11	E016	0.586384	0.144291	0.000128837	0.990944	1
ENSMUSG00000042472.11	E038	1.44743	0.0556751	0.00588314	0.938861	1
ENSMUSG00000042472.11	E041	3.52792	0.0515293	0.0150282	0.902432	1
ENSMUSG00000042472.11	E045	4.10946	0.0272657	0.00927796	0.923265	1
ENSMUSG00000042472.11	E047	0.429311	0.167139	0.00379671	0.950867	1
ENSMUSG00000042473.8	E005	0.819214	0.445105	0.0507956	0.821685	1
ENSMUSG00000042473.8	E010	0.429311	0.16212	0.00990874	0.920707	1
ENSMUSG00000042473.8	E012	3.78256	0.0291877	0.0207885	0.885357	1
ENSMUSG00000042473.8	E017	2.10472	0.0477651	0.00384372	0.950565	1
ENSMUSG00000042473.8	E022	0.431735	0.167483	0.00466816	0.945528	1
ENSMUSG00000042476.12	E026	0.785289	0.1035	0.0388627	0.843721	1
ENSMUSG00000042476.12	E029	0.58396	0.172431	0.0941608	0.758953	1
ENSMUSG00000042487.6	E002	0.431735	0.165041	0.00101304	0.974609	1
ENSMUSG00000042487.6	E012	0.431735	0.165041	0.00101304	0.974609	1
ENSMUSG00000042489.15	E016	0.353553	0.288606	-0.0526707	1	1
ENSMUSG00000042489.15	E020	0.353553	0.288606	-0.0526707	1	1
ENSMUSG00000042489.15	E022	0.353553	0.288606	-0.0526707	1	1
ENSMUSG00000042489.15	E033	0.198905	0.413494	-0.0541107	1	1
ENSMUSG00000042492.12	E001	282.709	0.00504885	0.0208928	0.885071	1
ENSMUSG00000042492.12	E003	4.84009	0.0354781	0.00312232	0.955439	1
ENSMUSG00000042492.12	E022	14.8272	0.0147551	0.00394167	0.94994	1
ENSMUSG00000042496.18	E006	2.10957	0.0415387	0.012615	0.910572	1
ENSMUSG00000042496.18	E008	3.36295	0.122171	0.00671083	0.934711	1
ENSMUSG00000042496.18	E013	0.429311	0.164733	0.00537956	0.941531	1
ENSMUSG00000042496.18	E015	4.24893	0.112743	0.00285223	0.957408	1
ENSMUSG00000042496.18	E017	15.9405	0.0215633	0.00436319	0.947334	1
ENSMUSG00000042496.18	E024	0.431735	0.162674	0.00663717	0.935069	1
ENSMUSG00000042496.18	E035	0.431735	0.162674	0.00663717	0.935069	1
ENSMUSG00000042496.18	E037	148.769	0.0294066	0.0317488	0.85858	1
ENSMUSG00000042500.11	E002	0.586384	0.144209	0.00124885	0.971809	1
ENSMUSG00000042500.11	E010	1.0157	0.0735149	0.000290136	0.98641	1
ENSMUSG00000042500.11	E018	0.431735	0.163342	-0.000462376	1	1
ENSMUSG00000042501.12	E002	0.937513	7.50492	0.0203387	0.886595	1
ENSMUSG00000042501.12	E007	0.198905	8	0.0190164	0.89032	1
ENSMUSG00000042502.10	E004	443.544	0.0163611	0.077649	0.780509	1
ENSMUSG00000042502.10	E019	1.67784	0.0483682	0.0339932	0.853721	1
ENSMUSG00000042505.6	E002	12.8201	0.0641297	0.00935229	0.922959	1
ENSMUSG00000042505.6	E005	153.999	0.0617371	0.0133148	0.908136	1
ENSMUSG00000042506.15	E002	104.309	0.00439026	0.0147571	0.903312	1
ENSMUSG00000042506.15	E006	1.29278	0.0713638	0.028282	0.866448	1
ENSMUSG00000042506.15	E007	1.17034	0.174148	0.0421924	0.837253	1
ENSMUSG00000042506.15	E008	1.87674	0.0446738	0.0579925	0.809697	1
ENSMUSG00000042506.15	E009	5.39676	0.119581	0.0259065	0.872129	1
ENSMUSG00000042506.15	E015	3.58679	0.174252	0.00712181	0.932746	1
ENSMUSG00000042506.15	E017	1.67784	0.0479863	0.0129815	0.909288	1
ENSMUSG00000042506.15	E020	0.429311	0.163769	0.0127437	0.910119	1
ENSMUSG00000042507.15	E002	190.52	0.0073886	0.0492056	0.824451	1
ENSMUSG00000042507.15	E013	0.429311	0.163559	0.0145818	0.903885	1
ENSMUSG00000042507.15	E016	4.13854	0.025787	0.0284994	0.86594	1
ENSMUSG00000042507.15	E017	2.02897	0.0488806	0.0840604	0.771868	1
ENSMUSG00000042507.15	E018	61.4241	0.0095818	0.0644495	0.799597	1
ENSMUSG00000042508.16	E006	129.967	0.0110282	0.00196074	0.964681	1
ENSMUSG00000042508.16	E009	2.10957	0.0417806	0.0773624	0.780904	1
ENSMUSG00000042508.16	E017	0.586384	0.146531	0.00202691	0.96409	1
ENSMUSG00000042508.16	E038	3.86872	0.0542692	0.0126987	0.910277	1
ENSMUSG00000042520.16	E006	1.0963	0.25705	0.0769442	0.781482	1
ENSMUSG00000042520.16	E011	3.366	0.0439802	0.0563181	0.812413	1
ENSMUSG00000042520.16	E047	1.01812	0.0871113	0.0068903	0.933845	1
ENSMUSG00000042520.16	E055	0.429311	0.166459	-0.000499787	1	1
ENSMUSG00000042520.16	E069	0.429311	0.166459	-0.000499787	1	1
ENSMUSG00000042523.12	E017	4.0652	0.0304964	0.0970358	0.755416	1
ENSMUSG00000042523.12	E019	373.432	0.00247514	0.0833974	0.772745	1
ENSMUSG00000042523.12	E020	243.264	0.00521279	0.0127238	0.910189	1
ENSMUSG00000042523.12	E021	1038.49	0.00357294	0.000274416	0.986783	1
ENSMUSG00000042529.14	E001	1.0963	0.271433	0.0224121	0.880996	1
ENSMUSG00000042529.14	E004	205.09	0.17571	0.0301261	0.862204	1
ENSMUSG00000042532.14	E008	685.468	0.00514748	0.0121091	0.912377	1
ENSMUSG00000042535.9	E025	4.64603	0.0253357	0.00329715	0.95421	1
ENSMUSG00000042535.9	E028	1.25095	0.211316	0.014111	0.905442	1
ENSMUSG00000042541.10	E003	4.96808	0.0250057	0.0206938	0.885616	1
ENSMUSG00000042557.14	E008	2.33755	0.0403332	0.0928904	0.760534	1
ENSMUSG00000042557.14	E034	104.425	0.00770402	0.00148453	0.969265	1
ENSMUSG00000042558.16	E005	1.88159	0.0878682	0.0108883	0.916894	1
ENSMUSG00000042564.13	E004	0.58396	0.156474	0.011336	0.915209	1
ENSMUSG00000042564.13	E013	2.69596	0.0363938	0.00126886	0.971585	1
ENSMUSG00000042564.13	E017	1.01812	0.0857404	0.0342817	0.853109	1
ENSMUSG00000042564.13	E029	0.586384	0.145782	0.0206302	0.885791	1
ENSMUSG00000042567.20	E014	0.431735	0.176425	0.000202846	0.988637	1
ENSMUSG00000042569.13	E006	0.58396	0.141952	0.00222257	0.962398	1
ENSMUSG00000042569.13	E008	38.0732	0.0110111	0.0255133	0.873095	1
ENSMUSG00000042570.14	E002	31.4627	0.0212941	0.0133091	0.908156	1
ENSMUSG00000042570.14	E006	1.01812	0.0961162	0.0131746	0.908619	1
ENSMUSG00000042570.14	E007	8.67973	0.0203712	0.092376	0.761178	1
ENSMUSG00000042570.14	E009	0.431735	0.166387	0.00270313	0.958535	1
ENSMUSG00000042570.14	E013	1.44985	0.182513	0.0208403	0.885215	1
ENSMUSG00000042570.14	E030	1.2461	0.0636671	0.0843795	0.771448	1
ENSMUSG00000042572.12	E007	0.431735	0.163453	0.00296326	0.956588	1
ENSMUSG00000042572.12	E017	0.429311	0.164306	0.00277539	0.957985	1
ENSMUSG00000042572.12	E021	149.305	0.00589278	0.00634726	0.9365	1
ENSMUSG00000042579.2	E003	138.341	0.015192	0.0304669	0.861435	1
ENSMUSG00000042579.2	E004	10.7475	0.0152229	0.0213228	0.883903	1
ENSMUSG00000042581.14	E037	0.429311	0.170964	0.0494763	0.823977	1
ENSMUSG00000042581.14	E042	19.3505	0.0192532	0.0398105	0.841852	1
ENSMUSG00000042589.18	E005	3.08757	0.438712	0.0674878	0.79503	1
ENSMUSG00000042589.18	E009	61.6355	0.00588252	0.043956	0.833936	1
ENSMUSG00000042589.18	E034	0.429311	0.165733	0.0491927	0.824474	1
ENSMUSG00000042590.17	E007	4.64603	0.0251416	0.050259	0.822613	1
ENSMUSG00000042590.17	E031	1.44501	0.0551994	0.0147243	0.903419	1
ENSMUSG00000042590.17	E040	0.431735	0.165425	0.00152933	0.968805	1
ENSMUSG00000042590.17	E042	3.79054	0.166425	0.0443428	0.833217	1
ENSMUSG00000042594.16	E004	14.7463	0.0579336	0.0860624	0.769244	1
ENSMUSG00000042594.16	E005	0.429311	0.164056	0.0479376	0.826692	1
ENSMUSG00000042595.7	E005	1.68026	0.0571384	0.0165205	0.897728	1
ENSMUSG00000042599.8	E001	853.277	0.00458876	0.00378038	0.950973	1
ENSMUSG00000042599.8	E002	147.625	0.00805421	0.000526799	0.981688	1
ENSMUSG00000042599.8	E013	0.431735	0.164344	0.0098493	0.920945	1
ENSMUSG00000042599.8	E015	1.0157	0.0739994	0.0345798	0.852479	1
ENSMUSG00000042599.8	E016	2.53888	0.0365184	0.00030229	0.986128	1
ENSMUSG00000042599.8	E017	3.12284	0.0309233	0.00295014	0.956684	1
ENSMUSG00000042599.8	E018	1.75188	0.752343	0.0430047	0.835716	1
ENSMUSG00000042599.8	E020	0.431735	0.164344	0.0098493	0.920945	1
ENSMUSG00000042599.8	E022	1.98713	0.289665	0.00567484	0.939951	1
ENSMUSG00000042605.16	E011	0.586384	0.142138	0.010312	0.919116	1
ENSMUSG00000042605.16	E043	1.44743	0.0548195	0.013846	0.90633	1
ENSMUSG00000042605.16	E045	3.78741	0.0274917	0.0823434	0.774146	1
ENSMUSG00000042605.16	E058	7.06732	0.0185589	0.0645204	0.799489	1
ENSMUSG00000042605.16	E065	2.61535	0.0443536	0.0275111	0.868263	1
ENSMUSG00000042606.9	E012	5.23312	0.0336347	0.0524189	0.818906	1
ENSMUSG00000042606.9	E017	27.3048	0.0190838	0.0287638	0.865325	1
ENSMUSG00000042606.9	E019	0.429311	0.165416	0.00209831	0.963464	1
ENSMUSG00000042606.9	E025	7.30564	0.0234018	0.00131969	0.971021	1
ENSMUSG00000042607.15	E002	0.198905	0.529743	-0.0587352	1	1
ENSMUSG00000042607.15	E008	0.198905	0.529743	-0.0587352	1	1
ENSMUSG00000042608.15	E018	1.25095	0.261465	0.0338134	0.854104	1
ENSMUSG00000042613.9	E020	104.563	0.00488498	0.0715485	0.789095	1
ENSMUSG00000042616.8	E004	1.68026	0.0541752	0.0646041	0.799362	1
ENSMUSG00000042616.8	E013	2.02897	0.0492654	0.0136519	0.906986	1
ENSMUSG00000042616.8	E015	0.431735	0.163414	0.000831039	0.977002	1
ENSMUSG00000042622.14	E007	7.46291	0.0464675	0.00170671	0.967047	1
ENSMUSG00000042625.16	E005	10.3271	0.18963	0.0117736	0.913594	1
ENSMUSG00000042625.16	E018	2.26422	0.0408608	3.0504e-06	0.998606	1
ENSMUSG00000042625.16	E023	5.74304	0.022753	0.0889616	0.765501	1
ENSMUSG00000042625.16	E030	0.431735	0.161622	0.0185825	0.89157	1
ENSMUSG00000042625.16	E032	1.01327	0.102076	0.0369298	0.847608	1
ENSMUSG00000042626.13	E015	1.01812	0.0911292	5.8172e-05	0.993915	1
ENSMUSG00000042628.8	E004	0.431735	0.166128	-0.000154019	1	1
ENSMUSG00000042628.8	E005	0.863471	0.267927	6.51572e-05	0.99356	1
ENSMUSG00000042628.8	E014	8.79363	0.242975	0.0104831	0.918449	1
ENSMUSG00000042628.8	E016	1.01812	0.096654	0.00399444	0.949606	1
ENSMUSG00000042628.8	E017	111.44	0.0118867	0.0178776	0.893634	1
ENSMUSG00000042631.7	E002	0.628216	0.137268	0.0753869	0.783649	1
ENSMUSG00000042632.17	E008	1.16792	0.545288	0.081863	0.774788	1
ENSMUSG00000042632.17	E014	0.58396	0.148138	0.0487855	0.82519	1
ENSMUSG00000042641.19	E003	0.863471	0.126073	0.00239056	0.961004	1
ENSMUSG00000042642.13	E007	9.17925	0.116395	0.00750818	0.93095	1
ENSMUSG00000042642.13	E010	2.92636	0.0341134	0.0159978	0.89935	1
ENSMUSG00000042644.9	E050	0.819214	0.129721	0.00068947	0.979052	1
ENSMUSG00000042647.13	E005	5.24759	0.0580384	0.0344233	0.852809	1
ENSMUSG00000042650.3	E002	96.5568	0.0057353	0.037732	0.845982	1
ENSMUSG00000042650.3	E006	699.689	0.00617172	0.0220851	0.881861	1
ENSMUSG00000042659.15	E007	0.431735	0.162641	0.00562793	0.940199	1
ENSMUSG00000042662.16	E005	0.431735	0.162465	0.0295788	0.863449	1
ENSMUSG00000042662.16	E006	0.858622	0.241126	0.0653772	0.79819	1
ENSMUSG00000042662.16	E010	1.01812	0.0897518	0.0386059	0.844231	1
ENSMUSG00000042662.16	E011	0.63064	0.126335	0.0930997	0.760273	1
ENSMUSG00000042670.5	E003	0.586384	0.16637	0.00956155	0.922104	1
ENSMUSG00000042670.5	E004	0.429311	0.164778	-0.00180051	1	1
ENSMUSG00000042670.5	E007	19.2628	0.0418097	0.0346522	0.852326	1
ENSMUSG00000042671.12	E013	1.29521	0.117474	0.0484831	0.825724	1
ENSMUSG00000042671.12	E025	1051.74	0.00405909	0.00317537	0.955063	1
ENSMUSG00000042671.12	E026	859.219	0.00539359	2.94129e-05	0.995673	1
ENSMUSG00000042672.15	E001	12.1807	0.0262738	0.0734309	0.786405	1
ENSMUSG00000042672.15	E020	1.01327	0.103315	0.0760788	0.782683	1
ENSMUSG00000042675.15	E024	0.863471	0.304206	0.0167552	0.897008	1
ENSMUSG00000042678.17	E032	0.198905	0.579094	0.0803614	0.776808	1
ENSMUSG00000042678.17	E054	0.198905	0.579094	0.0803614	0.776808	1
ENSMUSG00000042680.8	E005	103.855	0.00821384	0.00716893	0.932524	1
ENSMUSG00000042682.9	E005	1.87917	0.0549444	0.00998954	0.920386	1
ENSMUSG00000042682.9	E006	1.2461	0.0634799	0.0886462	0.765905	1
ENSMUSG00000042682.9	E007	0.429311	0.162092	0.00316684	0.955123	1
ENSMUSG00000042682.9	E010	51.5574	0.00689972	0.0820609	0.774524	1
ENSMUSG00000042686.5	E009	11.2302	0.127646	0.0020662	0.963744	1
ENSMUSG00000042688.16	E004	533.96	0.00742515	0.0172392	0.89554	1
ENSMUSG00000042688.16	E006	0.858622	0.162304	0.0204692	0.886234	1
ENSMUSG00000042688.16	E011	1.01812	0.107612	0.0487092	0.825325	1
ENSMUSG00000042688.16	E014	0.861046	0.0861557	0.0228703	0.879795	1
ENSMUSG00000042694.17	E002	26.4616	0.100471	0.0216654	0.882981	1
ENSMUSG00000042694.17	E006	1.05995	0.104722	0.0303994	0.861587	1
ENSMUSG00000042699.11	E004	18.7729	0.0397838	0.0107862	0.917283	1
ENSMUSG00000042699.11	E022	9.41349	0.0166434	0.00910081	0.923999	1
ENSMUSG00000042699.11	E026	0.429311	0.163104	-0.000201166	1	1
ENSMUSG00000042699.11	E027	2.112	0.0745861	0.0746997	0.784613	1
ENSMUSG00000042699.11	E030	2.69838	0.100174	0.0316973	0.858694	1
ENSMUSG00000042699.11	E036	0.58396	0.14299	0.00231334	0.961639	1
ENSMUSG00000042699.11	E041	1.0157	0.073237	0.00101664	0.974564	1
ENSMUSG00000042700.16	E006	11.2671	0.0415234	0.00855764	0.926295	1
ENSMUSG00000042700.16	E016	762.495	0.00312671	0.000830915	0.977004	1
ENSMUSG00000042700.16	E021	0.586384	0.149688	0.0137471	0.906663	1
ENSMUSG00000042700.16	E022	2.92636	0.0337109	0.0876489	0.767188	1
ENSMUSG00000042700.16	E024	41.7062	0.0118796	0.00151836	0.968917	1
ENSMUSG00000042700.16	E027	4.80553	0.0282426	0.0142481	0.904986	1
ENSMUSG00000042700.16	E031	4.45511	0.14925	0.0205744	0.885945	1
ENSMUSG00000042700.16	E044	134.41	0.0129222	0.0761304	0.782611	1
ENSMUSG00000042705.9	E009	0.58396	0.156508	0.0300653	0.862342	1
ENSMUSG00000042705.9	E011	0.429311	0.162092	0.0134058	0.907824	1
ENSMUSG00000042705.9	E013	1.60208	0.0737575	0.0584259	0.809001	1
ENSMUSG00000042705.9	E015	0.429311	0.162092	0.0134058	0.907824	1
ENSMUSG00000042705.9	E024	98.3856	0.0587346	0.0998899	0.751962	1
ENSMUSG00000042705.9	E027	1.25095	0.284899	0.0093516	0.922962	1
ENSMUSG00000042708.12	E011	0.861046	0.0992963	0.0165709	0.897573	1
ENSMUSG00000042719.17	E019	1.0157	0.0776739	0.00200524	0.964283	1
ENSMUSG00000042719.17	E020	0.429311	0.163687	0.00126314	0.971649	1
ENSMUSG00000042719.17	E027	0.431735	0.166132	0.00219799	0.962607	1
ENSMUSG00000042719.17	E032	0.431735	0.166132	0.00219799	0.962607	1
ENSMUSG00000042719.17	E035	16.9252	0.0222368	0.0700614	0.791247	1
ENSMUSG00000042724.8	E006	11.421	0.126531	0.00376434	0.951077	1
ENSMUSG00000042724.8	E009	4.52673	0.24005	0.0137158	0.906769	1
ENSMUSG00000042724.8	E013	12.4229	0.0135389	0.0158216	0.899903	1
ENSMUSG00000042726.14	E009	3.87115	0.181466	0.02094	0.884942	1
ENSMUSG00000042726.14	E014	6.97945	0.0427922	2.416e-06	0.99876	1
ENSMUSG00000042726.14	E023	1.01327	0.0911466	0.0153866	0.901281	1
ENSMUSG00000042729.11	E008	1.91309	0.0768985	0.00708709	0.932909	1
ENSMUSG00000042729.11	E013	1.09145	0.0785134	0.00028255	0.986589	1
ENSMUSG00000042734.6	E003	9.81067	0.0638692	0.029198	0.864323	1
ENSMUSG00000042734.6	E004	183.818	0.00708786	0.0335181	0.854736	1
ENSMUSG00000042737.9	E005	46.8321	0.0248237	0.0538213	0.816543	1
ENSMUSG00000042742.7	E001	82.3336	0.00678746	0.00483528	0.944563	1
ENSMUSG00000042742.7	E002	369.038	0.00548395	0.0425986	0.836483	1
ENSMUSG00000042742.7	E005	4.21258	0.102969	0.0404099	0.840681	1
ENSMUSG00000042743.13	E003	3.19931	0.0708779	0.101028	0.750599	1
ENSMUSG00000042743.13	E006	0.429311	0.162593	0.00951707	0.922285	1
ENSMUSG00000042743.13	E008	0.431735	0.165069	0.00677596	0.934395	1
ENSMUSG00000042743.13	E009	1.24853	0.0660387	0.0565753	0.811993	1
ENSMUSG00000042743.13	E012	0.431735	0.165069	0.00677596	0.934395	1
ENSMUSG00000042744.16	E001	3.47397	0.0348688	0.0422879	0.837072	1
ENSMUSG00000042744.16	E002	32.4656	0.00841922	0.00417382	0.948488	1
ENSMUSG00000042744.16	E011	0.586384	0.14349	0.00998794	0.920392	1
ENSMUSG00000042744.16	E021	0.431735	0.16368	0.00500422	0.943604	1
ENSMUSG00000042744.16	E030	5.4708	0.0584724	0.0130894	0.908914	1
ENSMUSG00000042744.16	E033	0.586384	0.14349	0.00998794	0.920392	1
ENSMUSG00000042744.16	E037	0.431735	0.16368	0.00500422	0.943604	1
ENSMUSG00000042744.16	E038	0.861046	0.0897991	0.00671434	0.934694	1
ENSMUSG00000042744.16	E041	2.84818	0.0358632	0.00619028	0.937288	1
ENSMUSG00000042744.16	E043	12.8965	0.0147092	0.0122105	0.912012	1
ENSMUSG00000042744.16	E072	3.27264	0.125868	0.00129413	0.971303	1
ENSMUSG00000042744.16	E073	3.70923	0.0273255	0.00041421	0.983762	1
ENSMUSG00000042744.16	E080	2.53404	0.13272	0.00782514	0.929511	1
ENSMUSG00000042744.16	E087	5.77212	0.0220519	0.0846522	0.771089	1
ENSMUSG00000042744.16	E088	15.222	0.0128393	0.0164739	0.897871	1
ENSMUSG00000042744.16	E089	792.998	0.00673853	0.0844064	0.771413	1
ENSMUSG00000042745.9	E001	49.406	0.0383563	0.0251465	0.874002	1
ENSMUSG00000042745.9	E003	26.7762	0.0392382	0.0244712	0.875692	1
ENSMUSG00000042750.7	E001	1390.24	0.0260097	0.00165343	0.967565	1
ENSMUSG00000042750.7	E002	1.01812	0.0977332	0.00190861	0.965153	1
ENSMUSG00000042751.14	E003	7.80038	0.0188242	0.0496042	0.823753	1
ENSMUSG00000042751.14	E013	2.1338	0.365747	0.0268381	0.86987	1
ENSMUSG00000042751.14	E019	0.819214	0.279562	0.060986	0.804944	1
ENSMUSG00000042757.16	E007	123.327	0.00826384	0.0184122	0.892065	1
ENSMUSG00000042759.12	E007	0.230406	0.459311	0.00775955	0.929807	1
ENSMUSG00000042759.12	E011	0.230406	0.459311	0.00775955	0.929807	1
ENSMUSG00000042761.14	E005	1.05753	0.1493	0.0342404	0.853196	1
ENSMUSG00000042766.17	E001	117.692	0.0256994	0.0132367	0.908405	1
ENSMUSG00000042766.17	E004	20.8134	0.0897137	0.0463848	0.829478	1
ENSMUSG00000042766.17	E011	2.1023	0.23598	0.0065277	0.935606	1
ENSMUSG00000042766.17	E017	1.67784	0.04852	0.0278948	0.867356	1
ENSMUSG00000042772.15	E002	474.536	0.0050609	0.0658402	0.797493	1
ENSMUSG00000042772.15	E006	2.25695	0.243761	0.0231211	0.879143	1
ENSMUSG00000042772.15	E009	44.7944	0.0109258	0.000573302	0.980897	1
ENSMUSG00000042772.15	E013	1.83249	0.0508281	0.0149279	0.902757	1
ENSMUSG00000042772.15	E014	1.01812	0.0962671	0.0282923	0.866424	1
ENSMUSG00000042772.15	E026	0.861046	0.0882662	0.0149218	0.902777	1
ENSMUSG00000042772.15	E031	0.431735	0.164696	0.00819538	0.927867	1
ENSMUSG00000042784.9	E001	0.429311	0.191175	0.0117889	0.913538	1
ENSMUSG00000042787.15	E005	0.863471	0.264419	0.00013397	0.990765	1
ENSMUSG00000042787.15	E008	2.2618	0.04212	0.0322495	0.857481	1
ENSMUSG00000042787.15	E014	192.946	0.037846	0.0952283	0.757633	1
ENSMUSG00000042788.12	E008	0.230406	1.85706	0.0886236	0.765934	1
ENSMUSG00000042790.16	E005	60.4099	0.0357596	0.0445044	0.832918	1
ENSMUSG00000042790.16	E010	2.30848	0.0430903	0.00847545	0.926649	1
ENSMUSG00000042790.16	E012	45.0213	0.0210501	0.0248066	0.87485	1
ENSMUSG00000042790.16	E019	0.586384	0.144958	0.00478593	0.944846	1
ENSMUSG00000042790.16	E026	1.0157	0.0728307	0.006983	0.933403	1
ENSMUSG00000042793.13	E001	40.8607	0.0123571	0.00221496	0.962463	1
ENSMUSG00000042793.13	E002	16.4698	0.0128872	0.000482012	0.982484	1
ENSMUSG00000042793.13	E004	0.586384	0.14522	0.0319442	0.85815	1
ENSMUSG00000042793.13	E022	0.429311	0.164602	0.0191373	0.889973	1
ENSMUSG00000042797.9	E010	0.586384	0.147996	0.0616055	0.803976	1
ENSMUSG00000042804.13	E005	15.9066	0.0153947	0.0935141	0.759756	1
ENSMUSG00000042807.15	E002	481.363	0.00566127	0.0223984	0.881032	1
ENSMUSG00000042807.15	E014	0.586384	0.158063	0.0110135	0.916419	1
ENSMUSG00000042807.15	E024	1.01327	0.101434	0.0305554	0.861236	1
ENSMUSG00000042807.15	E037	0.431735	0.162712	0.0234991	0.878166	1
ENSMUSG00000042807.15	E038	1.59965	0.0622324	0.0450536	0.831906	1
ENSMUSG00000042810.14	E006	0.431735	0.162397	0.0208471	0.885196	1
ENSMUSG00000042810.14	E021	0.586384	0.142045	0.0308944	0.860476	1
ENSMUSG00000042810.14	E022	1.09388	0.0740126	0.0417264	0.838142	1
ENSMUSG00000042810.14	E024	1.09388	0.0740126	0.0417264	0.838142	1
ENSMUSG00000042810.14	E025	0.586384	0.142045	0.0308944	0.860476	1
ENSMUSG00000042810.14	E028	1.09145	0.0798335	0.0482037	0.826219	1
ENSMUSG00000042810.14	E036	98.791	0.0510758	0.092698	0.760775	1
ENSMUSG00000042812.5	E001	0.861046	0.0939153	0.082281	0.77423	1
ENSMUSG00000042817.15	E001	7.29702	0.033752	0.0690074	0.792788	1
ENSMUSG00000042817.15	E014	0.662142	0.108952	0.085842	0.769531	1
ENSMUSG00000042817.15	E022	0.664566	0.126611	0.0559733	0.812977	1
ENSMUSG00000042817.15	E023	0.664566	0.126611	0.0559733	0.812977	1
ENSMUSG00000042826.13	E003	14.7653	0.0129813	0.0216678	0.882974	1
ENSMUSG00000042826.13	E004	0.429311	0.165383	0.0111666	0.915842	1
ENSMUSG00000042826.13	E007	0.429311	0.165383	0.0111666	0.915842	1
ENSMUSG00000042828.12	E005	0.232831	8	0.0756319	0.783307	1
ENSMUSG00000042828.12	E009	0.429311	0.3554	0.0076237	0.930422	1
ENSMUSG00000042831.13	E027	2.38494	0.0430117	0.101735	0.749758	1
ENSMUSG00000042834.15	E002	890.199	0.00903001	0.019184	0.88984	1
ENSMUSG00000042834.15	E004	8.68458	0.0194759	0.000681387	0.979175	1
ENSMUSG00000042834.15	E005	0.431735	0.159493	-0.000361192	1	1
ENSMUSG00000042834.15	E010	1.64634	0.0517565	0.0935808	0.759673	1
ENSMUSG00000042846.8	E006	52.9035	0.00635224	0.0258715	0.872215	1
ENSMUSG00000042846.8	E007	0.861046	0.0871169	8.69558e-05	0.99256	1
ENSMUSG00000042851.17	E005	1.09388	0.0737756	0.0194876	0.888978	1
ENSMUSG00000042854.9	E006	0.58396	0.151856	0.00320586	0.954848	1
ENSMUSG00000042870.15	E014	0.431735	0.17883	0.0651418	0.798546	1
ENSMUSG00000042870.15	E015	0.628216	0.143909	0.0418179	0.837967	1
ENSMUSG00000042870.15	E018	0.785289	0.123408	0.0927674	0.760688	1
ENSMUSG00000042873.11	E001	1297.47	0.00733259	0.018331	0.892302	1
ENSMUSG00000042873.11	E005	26.2811	0.00890515	0.0614467	0.804224	1
ENSMUSG00000042901.10	E020	1.44985	0.15598	0.0312438	0.859698	1
ENSMUSG00000042901.10	E022	0.431735	0.164191	0.00455329	0.946201	1
ENSMUSG00000042901.10	E030	145.787	0.00657957	0.0307465	0.860807	1
ENSMUSG00000042903.8	E003	1.7543	0.344793	0.00038017	0.984444	1
ENSMUSG00000042903.8	E007	62.478	0.00717498	0.0592167	0.807738	1
ENSMUSG00000042903.8	E008	119.947	0.00666895	0.0157498	0.900129	1
ENSMUSG00000042918.17	E023	2.30919	0.0607323	0.0440561	0.833749	1
ENSMUSG00000042918.17	E025	2.58385	0.049976	0.00752013	0.930895	1
ENSMUSG00000042942.18	E006	0.819214	0.125597	0.0330756	0.855687	1
ENSMUSG00000042942.18	E029	2.48978	0.109494	0.00244146	0.960592	1
ENSMUSG00000042942.18	E038	2.72746	0.035267	0.0463371	0.829564	1
ENSMUSG00000042942.18	E039	0.58396	0.143961	0.0816645	0.775054	1
ENSMUSG00000042961.13	E022	0.662142	0.10968	0.0999224	0.751923	1
ENSMUSG00000042978.11	E001	2.112	0.0452052	0.00824285	0.927659	1
ENSMUSG00000042978.11	E003	0.863471	0.102881	0.0574488	0.810575	1
ENSMUSG00000042978.11	E011	2.10715	0.0465817	0.00195761	0.964709	1
ENSMUSG00000042992.15	E003	11.979	0.0173621	0.00861457	0.926051	1
ENSMUSG00000042992.15	E007	1.28793	0.341459	0.00212405	0.963241	1
ENSMUSG00000042997.13	E006	0.861046	0.0873265	0.0585112	0.808865	1
ENSMUSG00000042997.13	E014	1.01327	0.0948092	0.0889132	0.765563	1
ENSMUSG00000043004.13	E005	3.28234	0.0387043	3.37939e-05	0.995362	1
ENSMUSG00000043015.15	E020	2.77656	0.0489071	0.0229852	0.879495	1
ENSMUSG00000043015.15	E021	5.68838	0.163624	0.00313633	0.955339	1
ENSMUSG00000043015.15	E025	17.0493	0.0255806	0.0126507	0.910447	1
ENSMUSG00000043017.9	E003	0.198905	8	0.073505	0.7863	1
ENSMUSG00000043017.9	E005	0.429311	8	0.0735055	0.7863	1
ENSMUSG00000043019.12	E021	4.22947	0.0481162	0.0952007	0.757667	1
ENSMUSG00000043020.13	E005	0.230406	1.49736	0.0364863	0.848515	1
ENSMUSG00000043020.13	E007	0.230406	1.49736	0.0364863	0.848515	1
ENSMUSG00000043020.13	E024	0.232831	8	0.0291564	0.864418	1
ENSMUSG00000043020.13	E027	0.230406	1.49736	0.0364863	0.848515	1
ENSMUSG00000043029.2	E015	1.21702	0.101333	0.00550885	0.940834	1
ENSMUSG00000043036.13	E003	0.230406	2.82022	-0.014386	1	1
ENSMUSG00000043036.13	E004	0.465661	0.571888	-0.0279956	1	1
ENSMUSG00000043036.13	E008	0.465661	0.571888	-0.0279956	1	1
ENSMUSG00000043036.13	E009	0.232831	1.34577	0.018021	0.893211	1
ENSMUSG00000043036.13	E017	0.230406	2.82022	-0.014386	1	1
ENSMUSG00000043051.17	E005	1.67541	0.100407	0.0231434	0.879085	1
ENSMUSG00000043051.17	E009	1.01812	0.097022	0.0543219	0.815707	1
ENSMUSG00000043059.16	E009	0.58396	0.138246	0.00827162	0.927534	1
ENSMUSG00000043061.10	E001	2.30848	0.0397903	0.000665227	0.979423	1
ENSMUSG00000043061.10	E006	33.7573	0.0102392	0.00711191	0.932792	1
ENSMUSG00000043065.12	E003	0.431735	0.164043	0.0010259	0.974448	1
ENSMUSG00000043065.12	E024	0.429311	0.167446	-1.72682e-05	1	1
ENSMUSG00000043065.12	E026	11.7244	0.0184338	0.095952	0.756743	1
ENSMUSG00000043067.15	E003	30.4614	0.0101257	0.0427622	0.836174	1
ENSMUSG00000043067.15	E006	8.4075	0.0554565	0.0135586	0.907303	1
ENSMUSG00000043067.15	E010	11.7462	0.0170718	0.00252311	0.959939	1
ENSMUSG00000043067.15	E015	0.863471	0.307124	0.00179498	0.966206	1
ENSMUSG00000043067.15	E017	1.29521	0.518774	0.00214596	0.963052	1
ENSMUSG00000043079.17	E025	0.429311	0.162456	0.0298305	0.862875	1
ENSMUSG00000043085.14	E001	0.39781	8	0.0747625	0.784525	1
ENSMUSG00000043085.14	E012	0.39781	8	0.0747625	0.784525	1
ENSMUSG00000043088.16	E034	0.664566	0.187835	0.000265913	0.98699	1
ENSMUSG00000043091.9	E006	6.31354	0.0443659	0.00381246	0.950766	1
ENSMUSG00000043102.2	E001	0.662142	0.50536	0.0389028	0.843641	1
ENSMUSG00000043102.2	E002	0.232831	1.91874	0.0112723	0.915447	1
ENSMUSG00000043122.7	E003	0.431735	0.215087	0.00201517	0.964194	1
ENSMUSG00000043122.7	E008	2.07565	0.0638523	0.0362776	0.848943	1
ENSMUSG00000043144.6	E004	0.232831	0.562273	0.0107656	0.917362	1
ENSMUSG00000043144.6	E006	0.232831	0.562273	0.0107656	0.917362	1
ENSMUSG00000043144.6	E007	3.5114	0.0509293	0.0314807	0.859172	1
ENSMUSG00000043153.6	E020	24.7471	0.0244756	0.00179117	0.966242	1
ENSMUSG00000043154.15	E002	278.143	0.00673843	0.0207884	0.885357	1
ENSMUSG00000043154.15	E023	0.586384	0.147935	1.68983e-05	0.99672	1
ENSMUSG00000043154.15	E026	129.282	0.00799057	0.00326746	0.954416	1
ENSMUSG00000043157.8	E002	0.232831	2.09012	-0.0294366	1	1
ENSMUSG00000043157.8	E004	3.53627	0.0791943	-0.0620097	1	1
ENSMUSG00000043164.3	E002	3.7621	0.0449592	0.075324	0.783737	1
ENSMUSG00000043164.3	E004	0.63064	0.229488	0.00381198	0.950769	1
ENSMUSG00000043165.7	E002	1.98158	0.219484	0.0990644	0.752955	1
ENSMUSG00000043183.18	E016	1.05753	0.34715	0.0937864	0.759418	1
ENSMUSG00000043183.18	E018	13.1687	0.0186548	0.000326131	0.985592	1
ENSMUSG00000043183.18	E019	14.803	0.0135364	0.0162789	0.898474	1
ENSMUSG00000043190.14	E002	0.429311	0.165351	-0.000532347	1	1
ENSMUSG00000043190.14	E003	9.38677	0.111415	0.0378572	0.84573	1
ENSMUSG00000043190.14	E006	5.30717	0.256727	0.0385221	0.844398	1
ENSMUSG00000043207.10	E005	4.22228	0.137002	0.0558316	0.81321	1
ENSMUSG00000043241.14	E003	74.5831	0.0135603	0.00985813	0.92091	1
ENSMUSG00000043241.14	E010	0.586384	0.145881	0.00093201	0.975645	1
ENSMUSG00000043241.14	E014	2.15383	0.113358	0.0172456	0.89552	1
ENSMUSG00000043241.14	E020	1.01812	0.112973	0.000670778	0.979338	1
ENSMUSG00000043241.14	E025	0.431735	0.16542	-0.000506832	1	1
ENSMUSG00000043243.15	E003	0.662142	0.163069	0.0324464	0.857051	1
ENSMUSG00000043243.15	E013	0.230406	2.33038	-0.000933493	1	1
ENSMUSG00000043243.15	E015	0.230406	2.33038	-0.000933493	1	1
ENSMUSG00000043251.6	E018	1.09388	0.0786898	0.0372548	0.846947	1
ENSMUSG00000043252.8	E001	47.5448	0.00680167	0.0152057	0.90186	1
ENSMUSG00000043257.15	E002	12.9334	0.0169067	0.000178092	0.989352	1
ENSMUSG00000043257.15	E004	0.431735	0.165116	-0.000564305	1	1
ENSMUSG00000043259.15	E011	5.69636	0.0572789	1.79526e-06	0.998931	1
ENSMUSG00000043259.15	E012	0.431735	0.163101	0.00355896	0.952429	1
ENSMUSG00000043259.15	E022	16.4978	0.0586014	0.064953	0.798832	1
ENSMUSG00000043259.15	E026	6.92785	0.0345803	0.0478197	0.826901	1
ENSMUSG00000043259.15	E027	99.2729	0.0496289	0.0717232	0.788844	1
ENSMUSG00000043284.12	E002	68.9895	0.0176132	0.00948017	0.922436	1
ENSMUSG00000043286.12	E003	0.937513	0.20423	0.0138602	0.906282	1
ENSMUSG00000043286.12	E012	2.43162	0.0667089	0.0949674	0.757955	1
ENSMUSG00000043289.12	E005	3.08892	0.0384481	0.0508287	0.821627	1
ENSMUSG00000043289.12	E006	0.431735	0.174215	0.000266394	0.986978	1
ENSMUSG00000043301.16	E003	35.4501	0.0100086	0.0785436	0.779281	1
ENSMUSG00000043301.16	E005	0.863471	0.157992	0.0277481	0.867702	1
ENSMUSG00000043311.7	E003	3.20416	0.107779	0.00221046	0.962501	1
ENSMUSG00000043323.17	E001	31.3627	0.0358263	0.0402811	0.840932	1
ENSMUSG00000043323.17	E004	0.58396	0.146454	0.0424458	0.836772	1
ENSMUSG00000043323.17	E008	0.586384	0.151617	0.0474887	0.827492	1
ENSMUSG00000043323.17	E012	1.4056	0.588737	0.00355877	0.95243	1
ENSMUSG00000043323.17	E017	0.429311	0.165638	0.0244848	0.875658	1
ENSMUSG00000043333.12	E004	0.198905	0.521072	0.0049717	0.943788	1
ENSMUSG00000043333.12	E011	0.198905	0.521072	0.0049717	0.943788	1
ENSMUSG00000043333.12	E014	0.981769	0.0910436	0.0371986	0.847061	1
ENSMUSG00000043336.14	E006	0.429311	0.164245	0.0223215	0.881235	1
ENSMUSG00000043340.3	E002	0.659718	1.16007	0.0196783	0.888439	1
ENSMUSG00000043340.3	E003	3.3204	1.67679	-0.00813803	1	1
ENSMUSG00000043340.3	E004	0.230406	2.40891	-0.019256	1	1
ENSMUSG00000043366.16	E002	0.785289	0.109858	0.0016733	0.967371	1
ENSMUSG00000043372.12	E011	1.17034	0.205675	0.0492642	0.824349	1
ENSMUSG00000043372.12	E013	23.6498	0.0136511	0.0101032	0.919936	1
ENSMUSG00000043384.15	E001	63.8172	0.010032	0.00372096	0.951359	1
ENSMUSG00000043384.15	E004	7.54026	0.0971421	0.0448991	0.83219	1
ENSMUSG00000043384.15	E005	12.8121	0.0179966	0.0922199	0.761374	1
ENSMUSG00000043384.15	E007	12.0725	0.0234186	0.0392552	0.842944	1
ENSMUSG00000043384.15	E010	3.48124	0.0348953	0.0565485	0.812037	1
ENSMUSG00000043384.15	E012	0.431735	0.163878	0.00467504	0.945488	1
ENSMUSG00000043388.8	E006	8.46636	0.0786448	0.0932402	0.760098	1
ENSMUSG00000043391.10	E001	926.486	0.00882836	0.00244451	0.960567	1
ENSMUSG00000043391.10	E005	0.431735	0.164354	0.00203612	0.964009	1
ENSMUSG00000043391.10	E008	9.92761	0.141962	5.59919e-05	0.99403	1
ENSMUSG00000043410.16	E003	1.01327	0.0979584	0.041129	0.839289	1
ENSMUSG00000043410.16	E045	1.59723	0.206591	0.00882613	0.925151	1
ENSMUSG00000043411.15	E008	0.814366	0.337601	0.0952897	0.757557	1
ENSMUSG00000043411.15	E018	83.9088	0.0185862	0.0915655	0.762196	1
ENSMUSG00000043411.15	E020	33.6642	0.0229821	0.00295822	0.956625	1
ENSMUSG00000043411.15	E039	1.0963	0.273935	0.043243	0.835268	1
ENSMUSG00000043411.15	E059	11.0197	0.0142328	0.0146111	0.903789	1
ENSMUSG00000043411.15	E062	75.4165	0.0236134	0.0150285	0.902431	1
ENSMUSG00000043419.11	E007	464.659	0.0028739	4.68696e-06	0.998273	1
ENSMUSG00000043421.8	E002	1.44501	0.0666962	0.0146898	0.903532	1
ENSMUSG00000043445.7	E002	226.974	0.00534104	0.0501835	0.822744	1
ENSMUSG00000043445.7	E004	515.337	0.00629873	0.0582376	0.809303	1
ENSMUSG00000043456.17	E002	90.9596	0.0061051	0.0525766	0.818639	1
ENSMUSG00000043456.17	E007	21.2985	0.0193396	0.0924683	0.761062	1
ENSMUSG00000043456.17	E010	19.1027	0.0109419	0.0377871	0.845871	1
ENSMUSG00000043456.17	E013	5.61505	0.0260557	0.0303525	0.861693	1
ENSMUSG00000043456.17	E024	0.429311	0.165103	0.00788722	0.929233	1
ENSMUSG00000043456.17	E025	1.0157	0.0742035	0.0300337	0.862414	1
ENSMUSG00000043460.7	E001	636.022	0.00500958	0.0669127	0.795886	1
ENSMUSG00000043460.7	E002	779.702	0.00390994	0.0534134	0.817227	1
ENSMUSG00000043461.13	E002	18.828	0.0141816	0.00559335	0.940383	1
ENSMUSG00000043461.13	E005	0.429311	0.163067	0.000972452	0.975123	1
ENSMUSG00000043463.6	E001	542.654	0.0182724	0.0645505	0.799443	1
ENSMUSG00000043463.6	E002	0.429311	0.162299	0.00391034	0.950139	1
ENSMUSG00000043463.6	E003	4.64916	0.0352339	0.0620468	0.80329	1
ENSMUSG00000043467.19	E004	84.5469	0.00699157	0.00289639	0.95708	1
ENSMUSG00000043467.19	E006	85.5909	0.00785834	0.0849765	0.770663	1
ENSMUSG00000043467.19	E015	0.429311	0.16711	0.000378541	0.984477	1
ENSMUSG00000043501.5	E003	1.0157	0.129715	-3.71081e-12	1	1
ENSMUSG00000043505.8	E004	0.198905	0.434142	0.0694766	0.7921	1
ENSMUSG00000043505.8	E009	1.13884	0.169502	0.0921667	0.76144	1
ENSMUSG00000043518.7	E002	3.05193	0.0988261	0.0474755	0.827516	1
ENSMUSG00000043531.16	E003	265.341	0.0112553	0.00147159	0.9694	1
ENSMUSG00000043531.16	E004	14.1415	0.039934	0.00108159	0.973764	1
ENSMUSG00000043531.16	E038	1.06238	0.356732	0.0191056	0.890064	1
ENSMUSG00000043535.13	E003	6.36883	0.0197429	0.067017	0.795731	1
ENSMUSG00000043535.13	E006	0.586384	0.148842	0.0104973	0.918395	1
ENSMUSG00000043535.13	E009	1.2461	0.064407	0.085485	0.769997	1
ENSMUSG00000043535.13	E010	0.586384	0.148842	0.0104973	0.918395	1
ENSMUSG00000043535.13	E015	336.136	0.00439054	0.000359674	0.984869	1
ENSMUSG00000043535.13	E020	1.98471	0.353006	0.0207565	0.885444	1
ENSMUSG00000043535.13	E021	1.2461	0.064407	0.085485	0.769997	1
ENSMUSG00000043535.13	E029	2.89486	0.0346209	0.0303626	0.86167	1
ENSMUSG00000043535.13	E036	389.163	0.00449991	0.0318191	0.858425	1
ENSMUSG00000043542.12	E011	0.814366	0.245995	0.0833871	0.772759	1
ENSMUSG00000043542.12	E012	60.3703	0.018163	0.0369888	0.847488	1
ENSMUSG00000043542.12	E013	518.049	0.00951952	0.00296177	0.956599	1
ENSMUSG00000043557.16	E005	0.429311	0.165557	-0.000438603	1	1
ENSMUSG00000043557.16	E013	1.59965	0.06401	0.000841589	0.976856	1
ENSMUSG00000043557.16	E023	3.43941	0.190835	2.87328e-06	0.998648	1
ENSMUSG00000043557.16	E031	0.431735	0.162354	-0.000493935	1	1
ENSMUSG00000043557.16	E038	6.42036	0.0240605	0.0267519	0.870077	1
ENSMUSG00000043572.7	E007	1.0157	0.0729964	0.0132299	0.908428	1
ENSMUSG00000043587.15	E003	121.965	0.018431	0.0648348	0.799011	1
ENSMUSG00000043587.15	E004	1.2461	0.0681742	0.0333101	0.855182	1
ENSMUSG00000043592.15	E002	0.460813	8	0.00257201	0.959553	1
ENSMUSG00000043592.15	E016	0.232831	8	0.00257379	0.959539	1
ENSMUSG00000043602.5	E001	4.10946	0.0307849	0.0500973	0.822894	1
ENSMUSG00000043602.5	E002	152.264	0.0198846	0.0570845	0.811165	1
ENSMUSG00000043621.13	E004	6.08619	0.0626248	0.0758672	0.782978	1
ENSMUSG00000043621.13	E005	15.3894	0.0229794	0.020048	0.887403	1
ENSMUSG00000043629.12	E005	27.0044	0.0124848	0.0216979	0.882894	1
ENSMUSG00000043631.8	E008	0.431735	0.162812	0.00192701	0.964986	1
ENSMUSG00000043631.8	E011	4.37379	0.0259219	0.0806572	0.776409	1
ENSMUSG00000043631.8	E012	18.0895	0.0135267	0.0763747	0.782272	1
ENSMUSG00000043633.6	E006	0.429311	0.168298	0.0123439	0.911534	1
ENSMUSG00000043635.12	E001	38.5858	0.076115	0.00842097	0.926884	1
ENSMUSG00000043635.12	E008	1.80341	0.0619836	0.000598196	0.980487	1
ENSMUSG00000043635.12	E026	6.97345	0.0971291	0.00230142	0.961738	1
ENSMUSG00000043639.15	E001	1.24368	0.0931188	0.0641731	0.800018	1
ENSMUSG00000043639.15	E004	4.92625	0.0373989	0.0380099	0.845423	1
ENSMUSG00000043639.15	E014	2.97062	0.0376866	0.0283131	0.866375	1
ENSMUSG00000043639.15	E016	1.01812	0.161151	0.0108809	0.916922	1
ENSMUSG00000043648.7	E002	2.2618	0.0460686	0.00254612	0.959757	1
ENSMUSG00000043659.11	E004	0.431735	0.167555	0.000438917	0.983285	1
ENSMUSG00000043659.11	E016	10.3874	0.0212117	0.0410252	0.839489	1
ENSMUSG00000043659.11	E017	18.6433	0.0174001	0.0488697	0.825042	1
ENSMUSG00000043668.13	E010	1.17277	0.377979	0.0215265	0.883354	1
ENSMUSG00000043670.4	E004	0.431735	0.164901	0.0161755	0.898795	1
ENSMUSG00000043671.14	E001	568.146	0.0130401	0.0419459	0.837723	1
ENSMUSG00000043671.14	E002	3.35325	0.0303582	0.00435625	0.947376	1
ENSMUSG00000043671.14	E003	2.69353	0.0341844	0.0107368	0.917472	1
ENSMUSG00000043671.14	E022	0.586384	0.148925	0.0344293	0.852797	1
ENSMUSG00000043702.9	E001	164.476	0.00966924	7.90653e-05	0.992905	1
ENSMUSG00000043702.9	E003	73.2764	0.0109382	0.00204899	0.963896	1
ENSMUSG00000043716.13	E014	18.6668	0.0231178	0.0212392	0.884129	1
ENSMUSG00000043727.5	E001	0.230406	8	0.0079794	0.928822	1
ENSMUSG00000043727.5	E004	0.230406	8	0.0079794	0.928822	1
ENSMUSG00000043727.5	E005	0.230406	8	0.0079794	0.928822	1
ENSMUSG00000043733.14	E004	71.2178	0.0262394	0.0527799	0.818295	1
ENSMUSG00000043733.14	E005	0.429311	0.162517	0.000281728	0.986608	1
ENSMUSG00000043733.14	E006	1.98713	0.298391	0.0346867	0.852254	1
ENSMUSG00000043733.14	E012	1.29278	0.071934	0.000112216	0.991548	1
ENSMUSG00000043773.5	E002	1.91067	0.0494886	0.0528485	0.818179	1
ENSMUSG00000043789.8	E007	0.198905	8	0.0518403	0.819891	1
ENSMUSG00000043800.11	E002	0.230406	8	1.52216e-11	0.999997	1
ENSMUSG00000043800.11	E003	0.232831	8	1.50457e-11	0.999997	1
ENSMUSG00000043807.6	E003	0.198905	2.09766	0.0794667	0.778021	1
ENSMUSG00000043831.12	E017	99.9116	0.00660827	0.00654169	0.935537	1
ENSMUSG00000043833.6	E005	2.69596	0.0374543	0.0129404	0.909431	1
ENSMUSG00000043843.17	E002	5.15908	0.0241332	0.0181204	0.892919	1
ENSMUSG00000043843.17	E018	11.566	0.0172735	0.0492286	0.824411	1
ENSMUSG00000043843.17	E020	15.5433	0.0254384	0.0027381	0.958268	1
ENSMUSG00000043850.15	E008	2.10715	0.0561338	0.038052	0.845339	1
ENSMUSG00000043857.16	E001	25.5048	0.0139204	0.09186	0.761826	1
ENSMUSG00000043857.16	E004	0.431735	0.165605	0.00665436	0.934985	1
ENSMUSG00000043857.16	E009	0.429311	0.164303	0.0084336	0.926829	1
ENSMUSG00000043857.16	E013	0.431735	0.165605	0.00665436	0.934985	1
ENSMUSG00000043857.16	E023	30.5863	0.0159078	0.0210936	0.884524	1
ENSMUSG00000043857.16	E024	279.298	0.00978647	0.0609127	0.805059	1
ENSMUSG00000043872.14	E010	0.785289	0.0989712	0.0375362	0.846377	1
ENSMUSG00000043872.14	E013	1.56815	0.0570085	0.0663613	0.79671	1
ENSMUSG00000043873.11	E013	0.662142	0.218431	0.0138824	0.906208	1
ENSMUSG00000043885.14	E004	0.431735	0.164986	0.00372971	0.951302	1
ENSMUSG00000043885.14	E005	0.429311	0.162755	0.00574724	0.93957	1
ENSMUSG00000043885.14	E006	1.44985	0.176776	0.0279294	0.867275	1
ENSMUSG00000043885.14	E009	0.431735	0.164986	0.00372971	0.951302	1
ENSMUSG00000043889.6	E001	3.64622	0.0328377	0.0474099	0.827633	1
ENSMUSG00000043889.6	E002	9.70889	0.0252746	0.0493488	0.8242	1
ENSMUSG00000043895.6	E002	0.586384	0.15282	0.051022	0.821294	1
ENSMUSG00000043897.13	E001	0.232831	8	0.0200866	0.887295	1
ENSMUSG00000043897.13	E002	0.232831	8	0.0200866	0.887295	1
ENSMUSG00000043897.13	E006	0.232831	8	0.0200866	0.887295	1
ENSMUSG00000043897.13	E008	0.232831	8	0.0200866	0.887295	1
ENSMUSG00000043909.16	E016	0.431735	0.162514	0.0017729	0.966414	1
ENSMUSG00000043909.16	E020	0.429311	0.1677	0.00019269	0.988925	1
ENSMUSG00000043909.16	E027	6.25609	0.0523882	0.0506979	0.821853	1
ENSMUSG00000043909.16	E040	0.431735	0.162514	0.0017729	0.966414	1
ENSMUSG00000043909.16	E046	0.586384	0.141425	0.00496933	0.943801	1
ENSMUSG00000043909.16	E047	0.586384	0.141425	0.00496933	0.943801	1
ENSMUSG00000043909.16	E049	0.429311	0.1677	0.00019269	0.988925	1
ENSMUSG00000043909.16	E056	2.81839	0.217928	0.0839485	0.772016	1
ENSMUSG00000043911.5	E003	0.232831	1.58372	-0.0109009	1	1
ENSMUSG00000043911.5	E004	1.1278	0.181653	-0.029528	1	1
ENSMUSG00000043923.8	E011	9.76093	0.254399	0.0743814	0.785061	1
ENSMUSG00000043925.7	E001	1.04962	0.203851	-0.0162509	1	1
ENSMUSG00000043925.7	E002	0.232831	1.62004	-0.0125258	1	1
ENSMUSG00000043929.16	E014	3.31932	0.0316399	0.0273414	0.868667	1
ENSMUSG00000043929.16	E015	0.819214	0.409892	0.0996596	0.752238	1
ENSMUSG00000043940.15	E001	639.507	0.00941448	0.000340848	0.98527	1
ENSMUSG00000043940.15	E006	1.01812	0.0903474	0.017566	0.89456	1
ENSMUSG00000043940.15	E009	1.09388	0.0748918	0.0990815	0.752935	1
ENSMUSG00000043940.15	E012	1.67784	0.0479361	0.041484	0.838607	1
ENSMUSG00000043940.15	E016	1.44743	0.0556443	0.0187056	0.891214	1
ENSMUSG00000043940.15	E018	0.863471	0.189794	0.00508546	0.943149	1
ENSMUSG00000043940.15	E030	3.71165	0.029428	6.37702e-05	0.993628	1
ENSMUSG00000043940.15	E035	2.69353	0.0340908	0.00758549	0.930596	1
ENSMUSG00000043940.15	E041	8.00178	0.11002	0.0413971	0.838773	1
ENSMUSG00000043940.15	E050	1.09388	0.0748918	0.0990815	0.752935	1
ENSMUSG00000043940.15	E052	0.429311	0.164037	0.00407341	0.949111	1
ENSMUSG00000043940.15	E053	5.89698	0.0218234	0.0805499	0.776554	1
ENSMUSG00000043940.15	E056	8.15393	0.0179305	0.0889246	0.765549	1
ENSMUSG00000043940.15	E065	26.8861	0.0260084	0.0299595	0.862582	1
ENSMUSG00000043940.15	E069	43.2276	0.0121388	0.000199663	0.988726	1
ENSMUSG00000043940.15	E080	10.0379	0.0159645	0.0438456	0.834141	1
ENSMUSG00000043943.14	E003	3.51032	0.0370881	0.0369841	0.847497	1
ENSMUSG00000043943.14	E004	0.58396	0.161315	0.0805165	0.776599	1
ENSMUSG00000043943.14	E006	1.67541	0.0605757	0.0130145	0.909173	1
ENSMUSG00000043953.12	E001	0.431735	0.19398	0.023751	0.87752	1
ENSMUSG00000043962.16	E002	379.136	0.00691123	0.00206797	0.963729	1
ENSMUSG00000043962.16	E005	5.35071	0.0241974	0.0882509	0.766413	1
ENSMUSG00000043962.16	E013	3.16225	0.0734929	0.028617	0.865666	1
ENSMUSG00000043962.16	E020	3.07616	0.0622645	0.0509443	0.821428	1
ENSMUSG00000043962.16	E027	7.18562	0.0198497	0.0371287	0.847203	1
ENSMUSG00000043962.16	E045	1.01327	0.0922649	0.0231327	0.879112	1
ENSMUSG00000043962.16	E046	0.861046	0.0868249	0.00783781	0.929454	1
ENSMUSG00000043964.14	E006	14.519	0.0137495	0.100669	0.751028	1
ENSMUSG00000043969.4	E005	21.998	0.0224751	0.0261486	0.871538	1
ENSMUSG00000043969.4	E006	71.0531	0.00974916	0.00273131	0.95832	1
ENSMUSG00000043987.18	E013	1.44743	0.0552303	0.00958303	0.922017	1
ENSMUSG00000043987.18	E014	0.431735	0.161718	0.00232058	0.961579	1
ENSMUSG00000043987.18	E017	0.431735	0.161718	0.00232058	0.961579	1
ENSMUSG00000043987.18	E020	0.586384	0.148844	0.00974524	0.921362	1
ENSMUSG00000043987.18	E029	0.431735	0.161718	0.00232058	0.961579	1
ENSMUSG00000043987.18	E036	0.586384	0.148844	0.00974524	0.921362	1
ENSMUSG00000043987.18	E037	0.429311	0.168981	-0.000479761	1	1
ENSMUSG00000044005.13	E008	0.429311	0.168667	0.000529627	0.981639	1
ENSMUSG00000044005.13	E020	0.586384	0.143408	0.00708074	0.932939	1
ENSMUSG00000044005.13	E028	0.861046	0.0906135	0.00179811	0.966177	1
ENSMUSG00000044006.8	E003	0.586384	0.145962	0.0184289	0.892016	1
ENSMUSG00000044006.8	E006	1.01812	0.0837511	0.037954	0.845536	1
ENSMUSG00000044014.9	E001	6.99086	0.028176	0.00458697	0.946003	1
ENSMUSG00000044017.16	E029	11.2082	0.0653283	0.0547792	0.814947	1
ENSMUSG00000044024.16	E011	1.17034	0.100862	0.0267194	0.870156	1
ENSMUSG00000044024.16	E014	4.22947	0.094376	0.0593384	0.807545	1
ENSMUSG00000044026.3	E004	2.30605	0.042917	0.0317275	0.858627	1
ENSMUSG00000044026.3	E005	41.9188	0.0228859	0.039522	0.842418	1
ENSMUSG00000044033.16	E012	0.58396	0.144069	0.00547872	0.940996	1
ENSMUSG00000044037.15	E012	1.06238	0.267118	0.0904431	0.763615	1
ENSMUSG00000044037.15	E027	0.431735	0.163127	-1.07708e-05	1	1
ENSMUSG00000044042.19	E015	10.2635	0.0148213	0.0448728	0.832238	1
ENSMUSG00000044042.19	E043	222.186	0.00759694	0.0171744	0.895735	1
ENSMUSG00000044055.5	E002	0.431735	0.31562	0.0940999	0.759028	1
ENSMUSG00000044055.5	E005	0.230406	8	0.0455689	0.830961	1
ENSMUSG00000044055.5	E006	0.664566	0.254242	0.0730598	0.786933	1
ENSMUSG00000044056.3	E004	0.230406	0.459894	0.0545797	0.815278	1
ENSMUSG00000044062.7	E001	1.59589	4.47682	-0.00210245	1	1
ENSMUSG00000044062.7	E002	0.232831	8	-0.00089479	1	1
ENSMUSG00000044066.14	E003	1.17034	0.0957478	0.0309754	0.860295	1
ENSMUSG00000044066.14	E007	3.94448	0.0311691	0.0241815	0.876424	1
ENSMUSG00000044066.14	E008	126.22	0.00496496	0.0565251	0.812075	1
ENSMUSG00000044067.7	E002	183.376	0.00443046	0.0060433	0.938036	1
ENSMUSG00000044067.7	E003	200.024	0.00612079	0.0974404	0.754923	1
ENSMUSG00000044068.7	E001	177.148	0.0120506	0.0408224	0.839881	1
ENSMUSG00000044068.7	E003	448.854	0.0173046	0.0300483	0.862381	1
ENSMUSG00000044071.9	E008	2.8506	0.0383275	0.013832	0.906377	1
ENSMUSG00000044071.9	E011	1.01812	0.0872167	0.0608887	0.805097	1
ENSMUSG00000044072.14	E016	1.24853	0.0623406	0.0347224	0.852178	1
ENSMUSG00000044072.14	E020	1.01812	0.0844141	0.0540163	0.816216	1
ENSMUSG00000044072.14	E023	0.429311	0.171281	0.0146342	0.903713	1
ENSMUSG00000044072.14	E024	0.429311	0.171281	0.0146342	0.903713	1
ENSMUSG00000044072.14	E025	0.586384	0.141305	0.0271947	0.869016	1
ENSMUSG00000044072.14	E026	2.69596	0.0357882	0.00428149	0.947829	1
ENSMUSG00000044072.14	E030	0.58396	0.14543	0.0200859	0.887297	1
ENSMUSG00000044072.14	E042	0.814366	0.337815	0.0941605	0.758953	1
ENSMUSG00000044086.8	E002	0.664566	8	0.0190236	0.890299	1
ENSMUSG00000044086.8	E003	0.230406	8	0.0190181	0.890315	1
ENSMUSG00000044098.14	E003	25.3163	0.0153535	0.00797211	0.928854	1
ENSMUSG00000044098.14	E011	0.586384	0.158898	0.0210969	0.884515	1
ENSMUSG00000044098.14	E014	37.961	0.0142004	0.0472334	0.827949	1
ENSMUSG00000044122.15	E005	1.95806	0.537347	0.0962614	0.756363	1
ENSMUSG00000044122.15	E013	1.01812	0.103158	0.0538952	0.816419	1
ENSMUSG00000044125.6	E001	6.79195	0.061715	0.0295566	0.8635	1
ENSMUSG00000044134.9	E008	69.1774	0.0459383	0.0202559	0.886825	1
ENSMUSG00000044145.2	E001	2.112	0.0700925	0.000391614	0.984211	1
ENSMUSG00000044148.6	E006	1.87917	0.0507384	0.0820666	0.774516	1
ENSMUSG00000044148.6	E007	10.9627	0.0219359	0.00153434	0.968754	1
ENSMUSG00000044149.7	E003	1.44743	0.0573999	0.0149606	0.902651	1
ENSMUSG00000044150.12	E009	11.7359	0.0603045	0.0107941	0.917253	1
ENSMUSG00000044150.12	E011	0.431735	0.163894	0.00429071	0.947773	1
ENSMUSG00000044150.12	E012	0.586384	0.145764	0.0133195	0.90812	1
ENSMUSG00000044150.12	E015	1.6045	0.245987	0.0618557	0.803587	1
ENSMUSG00000044150.12	E017	1.29036	0.072338	0.00851207	0.926491	1
ENSMUSG00000044150.12	E022	17.822	0.0224238	6.94076e-05	0.993353	1
ENSMUSG00000044155.11	E010	1.52076	0.0669292	0.0206874	0.885634	1
ENSMUSG00000044156.14	E002	1.25886	0.101235	0.0227503	0.880108	1
ENSMUSG00000044167.6	E001	2.4607	0.0375491	0.00150719	0.969032	1
ENSMUSG00000044167.6	E002	119.409	0.00528043	0.0665103	0.796487	1
ENSMUSG00000044167.6	E003	297.795	0.00506396	0.0611911	0.804623	1
ENSMUSG00000044197.8	E010	0.429311	0.163193	0.0271106	0.869217	1
ENSMUSG00000044201.10	E004	0.353553	0.919169	-0.036289	1	1
ENSMUSG00000044201.10	E025	0.198905	1.78304	-0.0304437	1	1
ENSMUSG00000044217.17	E007	0.232831	8	0.102344	0.749035	1
ENSMUSG00000044221.14	E005	2.84818	0.0385965	0.0124589	0.911125	1
ENSMUSG00000044221.14	E015	2.06047	0.0743572	0.0740108	0.785584	1
ENSMUSG00000044224.16	E003	40.7448	0.0134354	0.0374282	0.846596	1
ENSMUSG00000044224.16	E009	2.33755	0.039097	0.0282927	0.866423	1
ENSMUSG00000044224.16	E018	0.429311	0.161973	0.034981	0.851636	1
ENSMUSG00000044224.16	E019	1.24368	0.0847868	0.00315239	0.955225	1
ENSMUSG00000044229.9	E005	1.83491	0.0569298	0.101116	0.750495	1
ENSMUSG00000044229.9	E017	52.4909	0.0391935	0.020445	0.886301	1
ENSMUSG00000044229.9	E018	7.79681	0.132844	0.000367271	0.98471	1
ENSMUSG00000044244.18	E003	6.76638	0.0493898	0.0196604	0.88849	1
ENSMUSG00000044244.18	E004	6.57538	0.0418842	0.00686905	0.933947	1
ENSMUSG00000044244.18	E006	0.232831	1.87466	0.0973057	0.755087	1
ENSMUSG00000044244.18	E012	5.91324	0.0403815	0.0130042	0.909209	1
ENSMUSG00000044244.18	E016	0.232831	1.87466	0.0973057	0.755087	1
ENSMUSG00000044250.8	E011	2.45585	0.271119	0.0262275	0.871346	1
ENSMUSG00000044252.18	E005	931.964	0.024209	0.0284667	0.866016	1
ENSMUSG00000044252.18	E008	2.65412	0.274846	0.0118324	0.91338	1
ENSMUSG00000044252.18	E009	2.03139	0.0449153	0.0699042	0.791476	1
ENSMUSG00000044252.18	E010	11.2339	0.142663	0.0467794	0.828765	1
ENSMUSG00000044252.18	E017	6.8667	0.0993635	0.0196084	0.888636	1
ENSMUSG00000044252.18	E022	1.83006	0.0558861	0.00464424	0.945667	1
ENSMUSG00000044252.18	E025	1.24853	0.0678104	0.046279	0.829669	1
ENSMUSG00000044252.18	E028	6.81204	0.0626091	0.0338185	0.854094	1
ENSMUSG00000044252.18	E033	1.49411	0.582213	0.045811	0.83052	1
ENSMUSG00000044252.18	E046	0.429311	0.161802	0.0144978	0.904161	1
ENSMUSG00000044252.18	E058	0.429311	0.161802	0.0144978	0.904161	1
ENSMUSG00000044252.18	E059	2.92394	0.0326366	0.047567	0.827352	1
ENSMUSG00000044254.6	E012	1.57058	0.0683021	0.000157748	0.989979	1
ENSMUSG00000044258.10	E011	1.05753	0.0980331	0.0292757	0.864144	1
ENSMUSG00000044286.6	E001	0.232831	8	0.040844	0.839839	1
ENSMUSG00000044286.6	E003	0.463237	8	0.04084	0.839847	1
ENSMUSG00000044288.6	E002	65.0418	0.0113886	0.00642146	0.936131	1
ENSMUSG00000044288.6	E003	6.33356	0.0350874	0.0183371	0.892284	1
ENSMUSG00000044288.6	E006	3280.99	0.00563991	0.0219951	0.8821	1
ENSMUSG00000044296.10	E003	27.148	0.0302122	0.0809659	0.775993	1
ENSMUSG00000044303.6	E003	0.230406	8	0.0735021	0.786304	1
ENSMUSG00000044303.6	E005	0.429311	8	0.0735036	0.786302	1
ENSMUSG00000044308.17	E002	32.1739	0.00972868	0.0059703	0.938411	1
ENSMUSG00000044308.17	E013	5.82671	0.0239857	0.0955725	0.757209	1
ENSMUSG00000044308.17	E021	1.0157	0.0731494	0.00707344	0.932974	1
ENSMUSG00000044308.17	E026	0.58396	0.144267	0.00639882	0.936243	1
ENSMUSG00000044308.17	E032	1.01327	0.0940905	0.00889292	0.924869	1
ENSMUSG00000044308.17	E035	11.4023	0.0138661	0.0194341	0.889129	1
ENSMUSG00000044308.17	E047	1.28793	0.438998	0.000390062	0.984243	1
ENSMUSG00000044308.17	E059	264.601	0.00442635	0.00161531	0.967941	1
ENSMUSG00000044308.17	E061	518.045	0.00261198	0.100208	0.75158	1
ENSMUSG00000044313.13	E001	0.586384	1.34098	0.0169405	0.896443	1
ENSMUSG00000044320.14	E002	0.63064	0.177265	0.0417544	0.838089	1
ENSMUSG00000044320.14	E027	0.937513	0.15423	0.02903	0.86471	1
ENSMUSG00000044322.7	E001	0.230406	8	1.31806e-12	0.999999	1
ENSMUSG00000044322.7	E011	0.230406	8	1.31806e-12	0.999999	1
ENSMUSG00000044337.5	E005	110.825	0.0242491	0.0105737	0.918099	1
ENSMUSG00000044340.7	E008	1.2461	0.0629979	0.0464117	0.829429	1
ENSMUSG00000044340.7	E009	12.8692	0.0286804	0.00148217	0.96929	1
ENSMUSG00000044345.9	E004	24.5334	0.0191636	0.0338993	0.853921	1
ENSMUSG00000044348.14	E009	0.429311	0.162907	0.00405505	0.949226	1
ENSMUSG00000044349.16	E009	4.48419	0.0461414	0.0512143	0.820964	1
ENSMUSG00000044349.16	E016	29.9586	0.00883411	0.0220001	0.882087	1
ENSMUSG00000044349.16	E018	3.43941	0.0655083	0.038817	0.843812	1
ENSMUSG00000044349.16	E022	286.759	0.00412545	0.0473655	0.827713	1
ENSMUSG00000044349.16	E025	3561.04	0.00171846	0.00392407	0.950051	1
ENSMUSG00000044349.16	E026	1746.39	0.00464069	0.0769109	0.781528	1
ENSMUSG00000044350.14	E005	0.662142	0.104507	0.0439217	0.833999	1
ENSMUSG00000044350.14	E006	2.21996	0.0835782	0.00309603	0.955627	1
ENSMUSG00000044350.14	E008	4.4447	0.0377896	0.0515392	0.820406	1
ENSMUSG00000044361.16	E023	0.58396	0.255059	0.0597452	0.806899	1
ENSMUSG00000044364.5	E003	19.0906	0.0341896	0.0124412	0.911188	1
ENSMUSG00000044364.5	E004	2.25937	0.0504446	0.00690369	0.933781	1
ENSMUSG00000044364.5	E005	8.54939	0.0624682	0.00375939	0.951109	1
ENSMUSG00000044365.15	E011	90.1665	0.00503702	0.00717343	0.932503	1
ENSMUSG00000044367.7	E007	0.63064	0.126593	0.084229	0.771646	1
ENSMUSG00000044367.7	E008	4.31079	0.0335293	0.0080115	0.928679	1
ENSMUSG00000044378.12	E002	0.230406	8	1.31806e-12	0.999999	1
ENSMUSG00000044378.12	E016	0.230406	8	1.31806e-12	0.999999	1
ENSMUSG00000044408.7	E006	1.0157	0.0752219	0.000144789	0.990399	1
ENSMUSG00000044433.16	E022	84.673	0.0487025	0.091455	0.762336	1
ENSMUSG00000044433.16	E026	6.65319	0.0253375	0.0604683	0.805757	1
ENSMUSG00000044433.16	E027	2.34725	0.133429	0.0576048	0.810323	1
ENSMUSG00000044442.11	E011	6.60894	0.0492601	3.83949e-06	0.998437	1
ENSMUSG00000044447.5	E001	81.0142	0.0232755	0.0160204	0.899279	1
ENSMUSG00000044447.5	E002	11.5189	0.029444	0.00175169	0.966616	1
ENSMUSG00000044447.5	E006	0.429311	0.160818	0.00875407	0.925456	1
ENSMUSG00000044447.5	E012	0.586384	0.154808	0.00915908	0.923756	1
ENSMUSG00000044447.5	E020	0.58396	0.145053	0.00149565	0.969151	1
ENSMUSG00000044452.10	E005	0.431735	0.163193	0.00605787	0.937961	1
ENSMUSG00000044452.10	E013	7.96778	0.0181618	0.00339853	0.953512	1
ENSMUSG00000044452.10	E016	1.40075	0.218485	0.0224083	0.881006	1
ENSMUSG00000044456.16	E016	11.098	0.111103	0.00317397	0.955073	1
ENSMUSG00000044456.16	E017	1.24853	0.0731765	0.0592085	0.807751	1
ENSMUSG00000044456.16	E020	9.2952	0.0435631	0.0446957	0.832565	1
ENSMUSG00000044461.6	E001	13.5416	0.019572	0.0722723	0.788057	1
ENSMUSG00000044461.6	E004	43.8867	0.0184526	0.00155605	0.968534	1
ENSMUSG00000044465.19	E004	37.5433	0.0105038	0.0581303	0.809476	1
ENSMUSG00000044465.19	E008	0.429311	0.163411	0.000604552	0.980384	1
ENSMUSG00000044465.19	E016	11.4199	0.0172907	0.0249549	0.874479	1
ENSMUSG00000044465.19	E028	1.29036	0.0705775	0.00077551	0.977783	1
ENSMUSG00000044465.19	E029	5.40467	0.0554835	0.0625691	0.80248	1
ENSMUSG00000044465.19	E031	1.06238	0.299216	0.0869855	0.768045	1
ENSMUSG00000044465.19	E034	0.429311	0.163411	0.000604552	0.980384	1
ENSMUSG00000044469.8	E001	0.429311	0.163757	0.0200733	0.887333	1
ENSMUSG00000044471.12	E003	0.230406	0.478032	0.0599622	0.806556	1
ENSMUSG00000044471.12	E006	0.232831	0.411713	0.0500848	0.822916	1
ENSMUSG00000044471.12	E016	0.230406	0.478032	0.0599622	0.806556	1
ENSMUSG00000044471.12	E038	0.659718	0.302314	0.0114154	0.914914	1
ENSMUSG00000044475.14	E007	0.431735	0.175919	0.0113839	0.915031	1
ENSMUSG00000044477.12	E001	1.52319	0.059138	0.00946446	0.9225	1
ENSMUSG00000044477.12	E017	1.01327	0.0885016	0.0630729	0.801703	1
ENSMUSG00000044477.12	E018	1.2461	0.0634056	0.0235526	0.878029	1
ENSMUSG00000044477.12	E019	0.431735	0.164686	0.0193899	0.889255	1
ENSMUSG00000044499.11	E004	5.20162	0.0383773	0.0327398	0.856413	1
ENSMUSG00000044499.11	E005	1.36682	0.154212	0.0221132	0.881786	1
ENSMUSG00000044499.11	E013	46.4233	0.0233731	0.0224692	0.880846	1
ENSMUSG00000044499.11	E014	8.52885	0.0241673	0.00700694	0.933289	1
ENSMUSG00000044502.16	E005	7.06147	0.300427	0.0525591	0.818669	1
ENSMUSG00000044533.15	E013	3.16404	0.247911	0.00299928	0.956325	1
ENSMUSG00000044550.11	E020	190.646	0.0051052	0.0184116	0.892067	1
ENSMUSG00000044551.13	E002	1.48136	0.0855877	0.000455225	0.982978	1
ENSMUSG00000044551.13	E004	1.32671	0.0759159	0.0138115	0.906446	1
ENSMUSG00000044562.12	E003	4.92383	0.0245337	0.0152272	0.901792	1
ENSMUSG00000044562.12	E009	0.586384	0.143025	0.0037714	0.951031	1
ENSMUSG00000044566.15	E012	0.58396	0.148161	0.0328636	0.856145	1
ENSMUSG00000044566.15	E013	5.43374	0.0314725	0.093663	0.759571	1
ENSMUSG00000044566.15	E014	0.58396	0.148161	0.0328636	0.856145	1
ENSMUSG00000044573.16	E002	369.958	0.0657724	0.0609344	0.805025	1
ENSMUSG00000044573.16	E010	1.01327	0.0865863	0.00175812	0.966555	1
ENSMUSG00000044574.5	E002	0.232831	8	1.31983e-12	0.999999	1
ENSMUSG00000044574.5	E004	0.232831	8	1.31983e-12	0.999999	1
ENSMUSG00000044576.6	E004	23.9733	0.0271926	0.00567711	0.939939	1
ENSMUSG00000044576.6	E006	124.584	0.0197717	0.0652795	0.798338	1
ENSMUSG00000044583.13	E002	1.80341	0.221175	0.0862904	0.768947	1
ENSMUSG00000044583.13	E003	51.6213	0.162117	0.0823587	0.774126	1
ENSMUSG00000044595.10	E003	2.78275	0.0447007	-2.65032e-12	1	1
ENSMUSG00000044600.14	E005	1.24853	0.0678905	0.0789755	0.778691	1
ENSMUSG00000044626.13	E018	0.662142	0.118513	0.0797901	0.777582	1
ENSMUSG00000044627.11	E004	1.0157	0.0728767	0.0327788	0.856329	1
ENSMUSG00000044629.5	E006	13.5501	0.0879522	0.0223375	0.881193	1
ENSMUSG00000044646.15	E003	0.429311	0.162589	-1.10301e-05	1	1
ENSMUSG00000044646.15	E008	2.25695	0.251654	0.0108009	0.917227	1
ENSMUSG00000044646.15	E009	16.0733	0.0533135	0.00472686	0.945187	1
ENSMUSG00000044646.15	E010	7.53604	0.0189459	0.0382831	0.844876	1
ENSMUSG00000044647.16	E008	1.44501	0.054944	0.0581137	0.809503	1
ENSMUSG00000044647.16	E009	9.56438	0.0201577	0.0134546	0.907657	1
ENSMUSG00000044647.16	E020	176.669	0.0149536	0.0498754	0.82328	1
ENSMUSG00000044647.16	E021	792.5	0.00573862	0.0643744	0.799711	1
ENSMUSG00000044676.10	E009	393.538	0.012847	0.00471289	0.945268	1
ENSMUSG00000044676.10	E010	283.98	0.0146298	0.00721123	0.932326	1
ENSMUSG00000044681.19	E001	70.8175	0.0647041	0.0120807	0.912479	1
ENSMUSG00000044681.19	E002	69.1009	0.029668	0.0019657	0.964636	1
ENSMUSG00000044681.19	E003	2.09082	1.66438	0.0337548	0.854229	1
ENSMUSG00000044681.19	E004	5.71434	0.623993	0.0267776	0.870016	1
ENSMUSG00000044681.19	E006	0.232831	8	0.0808394	0.776163	1
ENSMUSG00000044681.19	E008	18.2732	0.0621989	0.0637614	0.800647	1
ENSMUSG00000044681.19	E009	0.431735	3.82553	0.0128085	0.909892	1
ENSMUSG00000044681.19	E011	1.0963	2.33123	0.0286208	0.865657	1
ENSMUSG00000044681.19	E012	0.232831	8	0.0808394	0.776163	1
ENSMUSG00000044681.19	E013	0.232831	8	0.0808394	0.776163	1
ENSMUSG00000044694.2	E002	0.664566	0.133709	0.063571	0.800938	1
ENSMUSG00000044700.15	E009	8.38676	0.0175325	0.0862124	0.769049	1
ENSMUSG00000044700.15	E010	21.405	0.0131718	0.0394572	0.842546	1
ENSMUSG00000044700.15	E011	8.03691	0.179394	0.0425594	0.836557	1
ENSMUSG00000044702.13	E005	1.01812	0.18124	0.0782015	0.77975	1
ENSMUSG00000044708.5	E001	27.0986	0.0147801	0.0353705	0.850821	1
ENSMUSG00000044708.5	E002	3914.22	0.013827	0.0378417	0.845761	1
ENSMUSG00000044709.6	E007	8.35768	0.0259503	0.0978795	0.754389	1
ENSMUSG00000044712.15	E022	0.431735	0.162432	0.00320916	0.954824	1
ENSMUSG00000044712.15	E024	0.431735	0.162432	0.00320916	0.954824	1
ENSMUSG00000044715.7	E007	308.059	0.0110701	0.0605352	0.805652	1
ENSMUSG00000044716.12	E009	0.664566	0.141566	0.0864559	0.768732	1
ENSMUSG00000044716.12	E010	0.586384	0.143875	0.0523874	0.81896	1
ENSMUSG00000044719.5	E007	0.230406	0.499837	0.0141388	0.905349	1
ENSMUSG00000044719.5	E011	0.230406	0.499837	0.0141388	0.905349	1
ENSMUSG00000044719.5	E016	0.230406	0.499837	0.0141388	0.905349	1
ENSMUSG00000044726.8	E001	0.664566	0.172405	0.0044193	0.946997	1
ENSMUSG00000044726.8	E002	4.43195	0.0661363	0.00757436	0.930647	1
ENSMUSG00000044726.8	E003	6.46028	0.040541	0.011757	0.913655	1
ENSMUSG00000044730.17	E009	1.24853	0.0656587	0.0130878	0.908919	1
ENSMUSG00000044730.17	E014	1.83249	0.0554575	0.000768968	0.977877	1
ENSMUSG00000044730.17	E021	5.67385	0.13931	0.0844139	0.771403	1
ENSMUSG00000044730.17	E023	0.58396	0.14876	0.0500489	0.822978	1
ENSMUSG00000044730.17	E025	48.9683	0.0521161	0.00646484	0.935916	1
ENSMUSG00000044734.16	E001	39.1241	0.0166088	0.000229052	0.987925	1
ENSMUSG00000044734.16	E002	0.431735	0.173531	-0.0020447	1	1
ENSMUSG00000044734.16	E005	1.82764	0.25464	0.00222829	0.96235	1
ENSMUSG00000044734.16	E009	1.17034	0.309701	0.0121562	0.912207	1
ENSMUSG00000044734.16	E010	2.15383	0.122904	0.0154044	0.901225	1
ENSMUSG00000044749.13	E001	1.25643	1.37778	0.0208652	0.885147	1
ENSMUSG00000044749.13	E008	0.586384	0.561164	0.0151933	0.9019	1
ENSMUSG00000044768.16	E001	10.3648	0.0533176	0.0234897	0.87819	1
ENSMUSG00000044783.16	E002	2.06774	0.116708	0.0763802	0.782264	1
ENSMUSG00000044783.16	E003	219.616	0.00535902	0.000378511	0.984478	1
ENSMUSG00000044783.16	E013	11.9784	0.019017	0.00589228	0.938814	1
ENSMUSG00000044783.16	E014	18.1289	0.0445262	0.0977595	0.754535	1
ENSMUSG00000044783.16	E017	52.4867	0.0743737	0.0325169	0.856898	1
ENSMUSG00000044787.7	E001	0.232831	0.424286	0.0946661	0.758327	1
ENSMUSG00000044788.10	E003	2.92151	0.0415899	0.0414192	0.838731	1
ENSMUSG00000044788.10	E004	1.17034	0.208644	0.0458351	0.830476	1
ENSMUSG00000044791.16	E003	56.3679	0.00796329	0.00366003	0.951759	1
ENSMUSG00000044791.16	E006	1.01327	0.0953375	0.00503857	0.943411	1
ENSMUSG00000044791.16	E007	0.58396	0.145439	0.00410959	0.948886	1
ENSMUSG00000044791.16	E015	0.429311	0.165735	-6.78709e-05	1	1
ENSMUSG00000044791.16	E022	26.7305	0.0130322	0.00196529	0.96464	1
ENSMUSG00000044791.16	E028	11.5176	0.0166648	0.0722403	0.788102	1
ENSMUSG00000044791.16	E030	18.3309	0.0108255	0.0249717	0.874438	1
ENSMUSG00000044791.16	E034	1.25095	0.0894973	0.0852693	0.77028	1
ENSMUSG00000044791.16	E040	22.3615	0.00995583	0.024886	0.874651	1
ENSMUSG00000044792.7	E003	1183.56	0.010319	0.00662406	0.935133	1
ENSMUSG00000044792.7	E008	3.3266	0.0397075	0.00441718	0.94701	1
ENSMUSG00000044792.7	E011	4.00149	0.162571	0.0339246	0.853867	1
ENSMUSG00000044795.12	E001	63.3025	0.010133	0.023349	0.878553	1
ENSMUSG00000044795.12	E002	89.9389	0.012685	0.00693582	0.933628	1
ENSMUSG00000044807.13	E001	472.288	0.00529277	0.0182579	0.892515	1
ENSMUSG00000044807.13	E002	203.874	0.00466127	0.0114859	0.914652	1
ENSMUSG00000044807.13	E005	1.9937	0.685455	0.0740148	0.785579	1
ENSMUSG00000044807.13	E011	0.429311	0.163208	0.00606072	0.937947	1
ENSMUSG00000044811.13	E004	7.47042	0.03608	0.00512683	0.942919	1
ENSMUSG00000044813.15	E013	11.3843	0.045683	0.00801007	0.928685	1
ENSMUSG00000044847.13	E001	202.58	0.00458835	0.000388657	0.984271	1
ENSMUSG00000044847.13	E007	10.7008	0.0191604	0.000142437	0.990478	1
ENSMUSG00000044857.8	E005	1.91309	0.0549043	0.100077	0.751737	1
ENSMUSG00000044857.8	E011	1.68026	0.0540469	0.00172769	0.966845	1
ENSMUSG00000044857.8	E019	0.431735	0.162282	0.0207199	0.885545	1
ENSMUSG00000044857.8	E023	7.56027	0.134928	0.00658507	0.935324	1
ENSMUSG00000044864.16	E005	149.765	0.00633031	0.026049	0.871781	1
ENSMUSG00000044864.16	E006	0.431735	0.164497	0.00289225	0.957111	1
ENSMUSG00000044864.16	E007	17.6688	0.0130113	0.0441442	0.833586	1
ENSMUSG00000044864.16	E009	15.8242	0.0126419	0.00960905	0.921912	1
ENSMUSG00000044876.15	E028	69.9721	0.0191431	0.0410887	0.839367	1
ENSMUSG00000044894.14	E001	1.74875	0.569687	0.018813	0.890904	1
ENSMUSG00000044894.14	E004	1.67541	0.0516277	0.0108987	0.916855	1
ENSMUSG00000044906.6	E006	1.01327	0.105625	0.0225442	0.880649	1
ENSMUSG00000044906.6	E009	0.431735	0.162249	0.00845897	0.92672	1
ENSMUSG00000044906.6	E014	1.2461	0.0681824	0.0643934	0.799682	1
ENSMUSG00000044906.6	E015	5.10755	0.076081	0.000225075	0.98803	1
ENSMUSG00000044906.6	E017	6.04921	0.021811	0.0411462	0.839256	1
ENSMUSG00000044912.11	E005	10.5887	0.0180482	0.0168389	0.896753	1
ENSMUSG00000044912.11	E014	24.7604	0.0400335	0.0227988	0.879981	1
ENSMUSG00000044912.11	E018	50.2635	0.0228316	0.0427746	0.83615	1
ENSMUSG00000044916.10	E001	2.89244	0.0936634	0.0190318	0.890275	1
ENSMUSG00000044916.10	E009	5.08817	0.0726306	0.01359	0.907196	1
ENSMUSG00000044921.5	E002	2.93184	0.0551134	0.00821786	0.927769	1
ENSMUSG00000044921.5	E005	19.944	0.0134436	0.0326155	0.856684	1
ENSMUSG00000044921.5	E006	24.35	0.0168288	0.00614745	0.937505	1
ENSMUSG00000044934.13	E007	3.93236	0.108026	0.00387451	0.950367	1
ENSMUSG00000044937.15	E007	2.07565	0.0576486	0.0562031	0.812601	1
ENSMUSG00000044948.17	E023	0.431735	0.164972	0.0469854	0.828394	1
ENSMUSG00000044948.17	E048	0.586384	0.14788	0.0687859	0.793113	1
ENSMUSG00000044949.4	E001	2.4607	0.0365859	0.0255258	0.873064	1
ENSMUSG00000044950.7	E009	1.6045	0.0836552	0.0017648	0.966491	1
ENSMUSG00000044950.7	E011	6.136	0.0220569	0.0194987	0.888946	1
ENSMUSG00000044950.7	E012	24.0757	0.0312914	0.076963	0.781456	1
ENSMUSG00000044951.17	E002	3.8978	0.0490113	0.0430478	0.835635	1
ENSMUSG00000044957.3	E002	0.232831	1.43597	0.0607943	0.805245	1
ENSMUSG00000044968.16	E003	0.58396	0.142678	0.0248489	0.874744	1
ENSMUSG00000044968.16	E004	42.4853	0.00920311	0.0124773	0.91106	1
ENSMUSG00000044968.16	E006	1.59965	0.0586479	0.0585194	0.808852	1
ENSMUSG00000044968.16	E007	1.0157	0.0733536	0.0335467	0.854674	1
ENSMUSG00000044976.17	E002	0.232831	1.91717	-0.0109024	1	1
ENSMUSG00000044976.17	E015	0.230406	2.42131	-0.0117235	1	1
ENSMUSG00000044986.10	E003	110.171	0.00835763	0.0344233	0.852809	1
ENSMUSG00000044988.7	E001	0.707107	8	0.00257282	0.959546	1
ENSMUSG00000044988.7	E002	0.198905	8	0.00257492	0.95953	1
ENSMUSG00000044991.10	E003	3.16647	0.638767	0.0192916	0.889534	1
ENSMUSG00000045004.3	E006	0.198905	8	-7.72005e-12	1	1
ENSMUSG00000045004.3	E008	0.198905	8	-7.72005e-12	1	1
ENSMUSG00000045027.7	E002	1.2146	0.0809787	0.0070117	0.933266	1
ENSMUSG00000045034.12	E004	0.858622	0.12504	0.00105589	0.974078	1
ENSMUSG00000045038.14	E004	1.83249	0.0510176	0.0328405	0.856195	1
ENSMUSG00000045038.14	E007	9.22179	0.0485867	0.0239898	0.876911	1
ENSMUSG00000045038.14	E014	0.431735	0.163593	0.00344231	0.953214	1
ENSMUSG00000045038.14	E016	44.3681	0.0221196	0.0034792	0.952964	1
ENSMUSG00000045038.14	E020	2.26664	0.0564827	0.0125585	0.910772	1
ENSMUSG00000045038.14	E022	8.94164	0.0156937	0.0147934	0.903193	1
ENSMUSG00000045039.9	E006	35.1923	0.00885646	0.00181516	0.966017	1
ENSMUSG00000045039.9	E007	3.55215	0.0312844	0.00104538	0.974207	1
ENSMUSG00000045039.9	E025	10.1064	0.0217304	0.060873	0.805121	1
ENSMUSG00000045039.9	E031	2.6517	0.0540038	0.089917	0.764283	1
ENSMUSG00000045039.9	E034	6.21184	0.162747	0.0383823	0.844677	1
ENSMUSG00000045039.9	E037	1.01812	0.0880697	0.0291686	0.86439	1
ENSMUSG00000045039.9	E040	1.01327	0.095447	0.0260425	0.871797	1
ENSMUSG00000045064.5	E006	2.58314	0.229265	0.00345686	0.953115	1
ENSMUSG00000045071.14	E008	0.58396	0.147405	0.00153979	0.968699	1
ENSMUSG00000045071.14	E011	78.4181	0.0153984	0.00249605	0.960154	1
ENSMUSG00000045078.12	E006	1.0157	0.0735052	0.0599192	0.806624	1
ENSMUSG00000045078.12	E007	8.65728	0.0273859	0.0688298	0.793048	1
ENSMUSG00000045078.12	E012	1.59965	0.0600104	0.099874	0.751981	1
ENSMUSG00000045078.12	E018	2.18048	0.0830186	0.0607346	0.805339	1
ENSMUSG00000045078.12	E023	3.00283	0.124922	0.021821	0.882564	1
ENSMUSG00000045083.14	E005	1.60208	0.0578265	0.00835129	0.927186	1
ENSMUSG00000045083.14	E006	3.4764	0.0291378	0.0249819	0.874412	1
ENSMUSG00000045083.14	E014	2.38737	0.0471213	0.0385443	0.844354	1
ENSMUSG00000045083.14	E020	0.586384	0.141835	0.00204348	0.963944	1
ENSMUSG00000045094.8	E002	0.230406	0.429281	0.0987672	0.753314	1
ENSMUSG00000045094.8	E004	2.57038	0.0406079	4.6444e-05	0.994562	1
ENSMUSG00000045094.8	E008	0.819214	0.141268	-0.000862162	1	1
ENSMUSG00000045094.8	E009	0.232831	0.362172	0.0953877	0.757436	1
ENSMUSG00000045094.8	E011	0.232831	0.362172	0.0953877	0.757436	1
ENSMUSG00000045094.8	E020	0.232831	0.362172	0.0953877	0.757436	1
ENSMUSG00000045095.16	E002	169.784	0.0058514	0.00468395	0.945436	1
ENSMUSG00000045095.16	E003	4.66121	0.0861754	0.00526311	0.942166	1
ENSMUSG00000045095.16	E010	0.586384	0.149198	0.00487081	0.94436	1
ENSMUSG00000045095.16	E011	1.24368	0.204166	0.0548396	0.814846	1
ENSMUSG00000045095.16	E034	1.44258	0.153889	0.00899316	0.924448	1
ENSMUSG00000045095.16	E040	0.429311	0.164764	-0.000101519	1	1
ENSMUSG00000045095.16	E045	5.22828	0.0860728	0.0331685	0.855487	1
ENSMUSG00000045098.19	E018	1.0157	0.0734082	0.00040247	0.983994	1
ENSMUSG00000045098.19	E020	11.4806	0.0693918	0.0848661	0.770808	1
ENSMUSG00000045098.19	E033	1.72694	0.540191	0.000306468	0.986033	1
ENSMUSG00000045098.19	E043	1.48926	0.105479	0.055637	0.81353	1
ENSMUSG00000045098.19	E045	4.68857	0.0283494	0.0557255	0.813384	1
ENSMUSG00000045098.19	E048	12.8626	0.0501564	0.00628568	0.936808	1
ENSMUSG00000045098.19	E052	297.178	0.0053529	0.0309043	0.860454	1
ENSMUSG00000045100.11	E023	1.72452	0.191845	0.0631973	0.801512	1
ENSMUSG00000045102.12	E004	0.353553	0.884923	-0.0450488	1	1
ENSMUSG00000045102.12	E006	0.198905	1.49061	-0.0378079	1	1
ENSMUSG00000045102.12	E025	0.198905	1.49061	-0.0378079	1	1
ENSMUSG00000045102.12	E032	0.198905	1.49061	-0.0378079	1	1
ENSMUSG00000045103.19	E014	1.0157	0.0730418	0.0079232	0.929072	1
ENSMUSG00000045103.19	E019	0.863471	0.259766	0.000505232	0.982067	1
ENSMUSG00000045103.19	E032	0.431735	0.164838	0.00100858	0.974665	1
ENSMUSG00000045103.19	E035	1.44501	0.0551354	0.00990906	0.920706	1
ENSMUSG00000045103.19	E042	1.67299	0.178623	0.0107353	0.917478	1
ENSMUSG00000045103.19	E049	0.429311	0.163243	0.00206369	0.963766	1
ENSMUSG00000045103.19	E063	0.429311	0.163243	0.00206369	0.963766	1
ENSMUSG00000045103.19	E068	1.39833	0.54199	0.00753568	0.930824	1
ENSMUSG00000045103.19	E090	0.861046	0.0882703	0.00218604	0.962708	1
ENSMUSG00000045103.19	E093	0.429311	0.163243	0.00206369	0.963766	1
ENSMUSG00000045103.19	E095	1.44501	0.0551354	0.00990906	0.920706	1
ENSMUSG00000045103.19	E099	1.0157	0.0730418	0.0079232	0.929072	1
ENSMUSG00000045106.12	E019	4.02751	0.14077	0.0912904	0.762543	1
ENSMUSG00000045106.12	E021	59.0862	0.0143988	0.00345515	0.953127	1
ENSMUSG00000045114.10	E003	30.8955	0.0466526	0.00318429	0.955	1
ENSMUSG00000045136.6	E005	21.1182	0.00989	0.0271662	0.869084	1
ENSMUSG00000045136.6	E007	0.58396	0.14524	0.0236673	0.877735	1
ENSMUSG00000045140.8	E001	4.84251	0.034124	0.0131749	0.908618	1
ENSMUSG00000045140.8	E002	36.3211	0.0192481	0.0758563	0.782993	1
ENSMUSG00000045160.14	E007	2.26664	0.089293	0.00409684	0.948965	1
ENSMUSG00000045160.14	E011	0.431735	0.164439	0.0154206	0.901173	1
ENSMUSG00000045160.14	E019	33.3349	0.0174875	0.0582058	0.809354	1
ENSMUSG00000045160.14	E020	14.1789	0.018866	0.0480131	0.826557	1
ENSMUSG00000045165.6	E004	6.14085	0.0277489	0.00351396	0.95273	1
ENSMUSG00000045165.6	E005	8.87379	0.0254685	0.00344854	0.953172	1
ENSMUSG00000045180.13	E002	788.171	0.00594161	0.00676289	0.934458	1
ENSMUSG00000045180.13	E004	9.76876	0.0152828	0.0450739	0.831868	1
ENSMUSG00000045180.13	E005	1.17277	0.577479	0.00315724	0.955191	1
ENSMUSG00000045180.13	E009	22.6423	0.00981126	0.0611524	0.804684	1
ENSMUSG00000045180.13	E012	9.25157	0.0346859	0.000918014	0.975829	1
ENSMUSG00000045180.13	E021	0.58396	0.153562	0.000707523	0.978779	1
ENSMUSG00000045193.13	E008	0.664566	0.134592	0.0360714	0.849368	1
ENSMUSG00000045193.13	E021	0.586384	0.143142	0.0953508	0.757482	1
ENSMUSG00000045201.6	E003	163.656	0.0225594	0.0688189	0.793064	1
ENSMUSG00000045201.6	E005	1.17034	0.214264	0.000498148	0.982193	1
ENSMUSG00000045205.16	E001	429.833	0.0208241	0.0483183	0.826016	1
ENSMUSG00000045205.16	E002	1.49169	0.0783374	0.0415941	0.838396	1
ENSMUSG00000045205.16	E025	1.25095	0.206118	0.0944896	0.758545	1
ENSMUSG00000045210.8	E001	938.2	0.00364595	0.00864392	0.925925	1
ENSMUSG00000045210.8	E003	401.404	0.00370577	0.00612948	0.937597	1
ENSMUSG00000045211.5	E002	1.17034	0.223992	0.0353418	0.850881	1
ENSMUSG00000045215.17	E017	15.4658	0.0344984	0.0201246	0.88719	1
ENSMUSG00000045215.17	E018	118.567	0.0301352	0.0668853	0.795927	1
ENSMUSG00000045216.7	E003	326.172	0.00496214	0.0477356	0.827051	1
ENSMUSG00000045238.9	E001	0.230406	0.518249	0.0387299	0.843985	1
ENSMUSG00000045246.11	E002	132.54	0.0115542	0.000295011	0.986296	1
ENSMUSG00000045246.11	E005	0.431735	0.160883	0.00713818	0.932669	1
ENSMUSG00000045251.13	E009	0.429311	0.169885	0.0020925	0.963514	1
ENSMUSG00000045252.11	E010	365.818	0.0104374	0.0597876	0.806832	1
ENSMUSG00000045252.11	E011	3.40235	0.0372925	0.029214	0.864286	1
ENSMUSG00000045257.10	E003	0.429311	0.167492	0.0127121	0.910231	1
ENSMUSG00000045259.4	E002	3.1671	0.0369031	0.0298985	0.862721	1
ENSMUSG00000045268.13	E002	42.4755	0.0189083	0.00051456	0.981902	1
ENSMUSG00000045275.16	E002	2.46313	0.0403193	0.0265908	0.870466	1
ENSMUSG00000045275.16	E005	0.431735	0.166711	0.00209283	0.963512	1
ENSMUSG00000045275.16	E014	0.586384	0.153475	0.0104645	0.918522	1
ENSMUSG00000045275.16	E016	1.83249	0.0581479	0.0419773	0.837663	1
ENSMUSG00000045282.7	E004	0.429311	0.173542	0.0212936	0.883982	1
ENSMUSG00000045282.7	E010	5.83226	0.0271681	0.032193	0.857605	1
ENSMUSG00000045284.9	E001	447.057	0.021191	0.00383229	0.950638	1
ENSMUSG00000045284.9	E003	316.98	0.0210029	0.00252224	0.959946	1
ENSMUSG00000045288.10	E002	1.24368	0.139251	0.000332351	0.985455	1
ENSMUSG00000045288.10	E003	0.58396	0.212246	0.097567	0.754769	1
ENSMUSG00000045294.11	E004	4.40843	0.290441	0.0379763	0.845491	1
ENSMUSG00000045294.11	E006	17.6996	0.0127159	0.0503521	0.822452	1
ENSMUSG00000045302.13	E008	0.431735	0.162684	0.00751343	0.930926	1
ENSMUSG00000045302.13	E015	0.586384	0.14314	0.0166602	0.897299	1
ENSMUSG00000045302.13	E022	0.586384	0.14314	0.0166602	0.897299	1
ENSMUSG00000045302.13	E025	0.586384	0.14314	0.0166602	0.897299	1
ENSMUSG00000045319.13	E001	15.6335	0.0303837	0.0192539	0.889641	1
ENSMUSG00000045319.13	E004	0.429311	0.171106	-0.000214825	1	1
ENSMUSG00000045326.13	E002	0.232831	1.91874	0.0112734	0.915442	1
ENSMUSG00000045326.13	E004	0.58396	8	0.08012	0.777135	1
ENSMUSG00000045326.13	E008	0.232831	1.91874	0.0112734	0.915442	1
ENSMUSG00000045327.7	E004	0.662142	0.110557	0.069247	0.792436	1
ENSMUSG00000045328.11	E001	0.353553	1.7826	-0.00824076	1	1
ENSMUSG00000045328.11	E034	0.353553	1.7826	-0.00824076	1	1
ENSMUSG00000045328.11	E035	0.198905	1.84832	-0.00930799	1	1
ENSMUSG00000045328.11	E039	0.353553	1.7826	-0.00824076	1	1
ENSMUSG00000045328.11	E053	1.06238	0.218041	0.0170556	0.896094	1
ENSMUSG00000045348.16	E001	1.44258	0.11561	0.0756069	0.783341	1
ENSMUSG00000045348.16	E002	71.5579	0.00545038	0.0293953	0.86387	1
ENSMUSG00000045348.16	E003	14.8847	0.0440713	0.0406717	0.840173	1
ENSMUSG00000045348.16	E004	0.429311	0.164267	0.019878	0.887878	1
ENSMUSG00000045348.16	E008	344.621	0.00684998	0.0466288	0.829037	1
ENSMUSG00000045348.16	E011	2.10715	0.0419743	6.8032e-06	0.997919	1
ENSMUSG00000045348.16	E012	3.98147	0.0312252	0.0351067	0.851372	1
ENSMUSG00000045349.15	E006	1.95492	0.0732159	0.0312891	0.859597	1
ENSMUSG00000045349.15	E013	6.01286	0.0210577	0.0214339	0.883603	1
ENSMUSG00000045374.18	E004	1.87674	0.0446966	0.0226756	0.880304	1
ENSMUSG00000045374.18	E005	1.0157	0.0740938	0.0167103	0.897145	1
ENSMUSG00000045374.18	E007	2.96819	0.034388	0.00661608	0.935172	1
ENSMUSG00000045374.18	E010	1.01812	0.0983532	0.0195415	0.888825	1
ENSMUSG00000045374.18	E011	3.13012	0.112077	0.000534736	0.981551	1
ENSMUSG00000045377.5	E001	15.2344	0.0243279	0.00315521	0.955205	1
ENSMUSG00000045377.5	E002	3.5885	0.0343739	0.00282868	0.957584	1
ENSMUSG00000045382.6	E001	11.3335	0.109117	0.00641821	0.936147	1
ENSMUSG00000045382.6	E002	13.5854	0.107498	0.00633597	0.936556	1
ENSMUSG00000045392.8	E003	0.230406	8	0.056567	0.812007	1
ENSMUSG00000045392.8	E006	0.431735	0.314892	0.0142537	0.904967	1
ENSMUSG00000045394.9	E016	0.198905	2.74301	0.0179999	0.893273	1
ENSMUSG00000045394.9	E018	4.47526	0.0723947	-0.0154754	1	1
ENSMUSG00000045404.16	E007	6.40518	0.0298625	0.0585152	0.808858	1
ENSMUSG00000045409.16	E008	4.26411	0.0295091	0.0725793	0.787618	1
ENSMUSG00000045409.16	E020	0.863471	0.129177	0.000427955	0.983495	1
ENSMUSG00000045409.16	E021	1.44501	0.0580409	7.20802e-07	0.999323	1
ENSMUSG00000045410.18	E002	108.605	0.0246488	0.00140784	0.970069	1
ENSMUSG00000045410.18	E004	0.863471	0.229906	0.00169323	0.967177	1
ENSMUSG00000045410.18	E007	1.24368	0.0950352	0.0600093	0.806481	1
ENSMUSG00000045410.18	E011	1.0157	0.0742121	0.0130916	0.908906	1
ENSMUSG00000045411.16	E004	0.429311	0.165688	-0.000269899	1	1
ENSMUSG00000045411.16	E006	4.69584	0.0255932	0.06948	0.792095	1
ENSMUSG00000045411.16	E013	0.586384	0.144412	0.00147968	0.969316	1
ENSMUSG00000045411.16	E017	98.324	0.00791429	0.0633574	0.801266	1
ENSMUSG00000045411.16	E023	55.182	0.0209397	0.00541621	0.941333	1
ENSMUSG00000045414.7	E003	22.2377	0.0105223	0.00814981	0.928068	1
ENSMUSG00000045427.13	E007	0.429311	0.162594	0.00350982	0.952758	1
ENSMUSG00000045435.9	E001	0.431735	0.164364	-8.04111e-05	1	1
ENSMUSG00000045435.9	E002	1.67299	0.0959515	0.0180566	0.893106	1
ENSMUSG00000045435.9	E003	3.60126	0.0343709	0.016375	0.898177	1
ENSMUSG00000045435.9	E004	117.903	0.0165258	0.000381168	0.984423	1
ENSMUSG00000045438.12	E001	83.66	0.00981337	0.000424915	0.983554	1
ENSMUSG00000045438.12	E012	0.429311	0.164606	0.0132783	0.908262	1
ENSMUSG00000045441.5	E001	350.324	0.0258128	0.0644064	0.799662	1
ENSMUSG00000045441.5	E002	0.429311	0.161391	0.0581257	0.809483	1
ENSMUSG00000045467.13	E016	0.586384	0.162362	0.0164149	0.898054	1
ENSMUSG00000045467.13	E021	0.429311	0.194405	0.00990031	0.920741	1
ENSMUSG00000045467.13	E022	0.429311	0.194405	0.00990031	0.920741	1
ENSMUSG00000045482.16	E001	0.58396	0.145869	0.00463831	0.945702	1
ENSMUSG00000045482.16	E024	2.26664	0.0472688	0.0264314	0.870851	1
ENSMUSG00000045482.16	E025	3.66497	0.033205	0.102114	0.749307	1
ENSMUSG00000045482.16	E031	1.24853	0.0624883	0.10246	0.748897	1
ENSMUSG00000045482.16	E035	0.586384	0.141836	0.00582724	0.939152	1
ENSMUSG00000045482.16	E037	1.83491	0.0541231	0.0486263	0.825471	1
ENSMUSG00000045482.16	E038	3.47882	0.0286861	0.0235758	0.877969	1
ENSMUSG00000045482.16	E039	1.59965	0.057747	0.0118069	0.913472	1
ENSMUSG00000045482.16	E040	4.41562	0.0285735	0.0044717	0.946685	1
ENSMUSG00000045482.16	E047	0.431735	0.163845	0.00262388	0.959147	1
ENSMUSG00000045482.16	E055	2.69111	0.0380068	0.0214315	0.88361	1
ENSMUSG00000045482.16	E057	5.6593	0.0282538	0.0403746	0.84075	1
ENSMUSG00000045482.16	E059	0.431735	0.163845	0.00262388	0.959147	1
ENSMUSG00000045482.16	E069	0.429311	0.16617	0.00165097	0.967589	1
ENSMUSG00000045482.16	E070	1.24853	0.0624883	0.10246	0.748897	1
ENSMUSG00000045482.16	E078	0.429311	0.16617	0.00165097	0.967589	1
ENSMUSG00000045482.16	E080	8.28677	0.0208449	0.00446504	0.946724	1
ENSMUSG00000045482.16	E092	18.0017	0.0149079	0.021339	0.883859	1
ENSMUSG00000045482.16	E094	8.83438	0.0161097	0.0536814	0.816777	1
ENSMUSG00000045482.16	E095	13.9599	0.108433	0.0711036	0.789737	1
ENSMUSG00000045482.16	E101	165.2	0.0281026	2.45699e-06	0.998749	1
ENSMUSG00000045503.16	E003	0.586384	0.146641	0.0245766	0.875427	1
ENSMUSG00000045503.16	E006	0.586384	0.146641	0.0245766	0.875427	1
ENSMUSG00000045503.16	E007	202.081	0.052696	0.00607238	0.937887	1
ENSMUSG00000045503.16	E010	8.4881	0.0861562	0.0988854	0.753171	1
ENSMUSG00000045503.16	E012	14.8999	0.0162002	0.0229418	0.879608	1
ENSMUSG00000045503.16	E013	1.6045	0.302042	0.0860064	0.769317	1
ENSMUSG00000045515.4	E001	2.10715	0.0411863	0.0400368	0.841409	1
ENSMUSG00000045519.15	E001	61.9869	0.018949	0.000320681	0.985713	1
ENSMUSG00000045519.15	E002	1.01327	0.0981131	0.00260444	0.959299	1
ENSMUSG00000045519.15	E003	0.586384	0.143594	5.17552e-05	0.99426	1
ENSMUSG00000045519.15	E005	1.05753	0.342022	0.027593	0.868069	1
ENSMUSG00000045555.3	E002	0.586384	0.167042	0.0294836	0.863667	1
ENSMUSG00000045573.9	E001	472.189	0.0112005	0.000445449	0.983161	1
ENSMUSG00000045573.9	E002	296.379	0.010057	0.0268067	0.869946	1
ENSMUSG00000045576.16	E002	13.5168	0.014889	0.000819565	0.977161	1
ENSMUSG00000045576.16	E006	1.83006	0.0862102	0.0110235	0.916381	1
ENSMUSG00000045576.16	E008	4.95775	0.0258389	0.00617945	0.937343	1
ENSMUSG00000045576.16	E021	0.431735	0.16306	0.00547884	0.940995	1
ENSMUSG00000045576.16	E026	0.586384	0.147204	0.0190158	0.890321	1
ENSMUSG00000045576.16	E035	11.5836	0.0344999	0.00755004	0.930758	1
ENSMUSG00000045589.7	E002	2877.72	0.00163381	0.0942338	0.758862	1
ENSMUSG00000045589.7	E007	3.16225	0.129496	0.0470798	0.828225	1
ENSMUSG00000045594.10	E017	37.6955	0.0162602	6.72989e-05	0.993455	1
ENSMUSG00000045598.10	E006	249.45	0.179959	0.02079	0.885352	1
ENSMUSG00000045598.10	E007	1.24368	0.117851	0.0223041	0.881281	1
ENSMUSG00000045608.7	E006	39.5804	0.0159828	0.000311312	0.985923	1
ENSMUSG00000045620.7	E002	0.460813	8	0.00797879	0.928824	1
ENSMUSG00000045620.7	E007	0.230406	8	0.0079794	0.928822	1
ENSMUSG00000045624.15	E005	1.24853	0.0654248	0.064067	0.80018	1
ENSMUSG00000045624.15	E008	0.431735	0.163027	0.00512326	0.942939	1
ENSMUSG00000045625.5	E004	0.429311	0.164069	0.00305796	0.9559	1
ENSMUSG00000045629.8	E013	13.6896	0.0198656	0.00736751	0.931598	1
ENSMUSG00000045636.16	E005	0.586384	0.14896	0.000855421	0.976667	1
ENSMUSG00000045636.16	E010	1.05753	0.182027	0.0714488	0.789239	1
ENSMUSG00000045636.16	E014	3.27992	0.035712	0.0601683	0.80623	1
ENSMUSG00000045636.16	E018	0.429311	0.163273	-0.000890151	1	1
ENSMUSG00000045639.14	E002	0.58396	0.148012	0.00330287	0.95417	1
ENSMUSG00000045639.14	E010	0.586384	0.173028	0.00445141	0.946806	1
ENSMUSG00000045648.15	E009	1.32671	0.0709129	0.0667909	0.796068	1
ENSMUSG00000045648.15	E011	1.91309	0.0533253	0.00246185	0.960428	1
ENSMUSG00000045648.15	E012	5.41857	0.0226055	0.03789	0.845664	1
ENSMUSG00000045655.9	E001	4.45332	0.0444781	0.00211089	0.963355	1
ENSMUSG00000045655.9	E002	10.1656	0.0390531	0.00767765	0.930177	1
ENSMUSG00000045658.16	E001	145.734	0.0112216	0.00205897	0.963808	1
ENSMUSG00000045658.16	E002	133.01	0.00705751	0.0841	0.771816	1
ENSMUSG00000045658.16	E003	66.2718	0.0171867	0.0320262	0.85797	1
ENSMUSG00000045658.16	E009	1.67541	0.0526709	0.0382596	0.844923	1
ENSMUSG00000045659.18	E003	15.3013	0.0478526	0.0513557	0.820721	1
ENSMUSG00000045659.18	E004	1.95492	0.0537463	0.0648776	0.798947	1
ENSMUSG00000045659.18	E010	1.01812	0.0910608	0.00997259	0.920453	1
ENSMUSG00000045659.18	E012	26.4999	0.0248187	0.0121735	0.912145	1
ENSMUSG00000045659.18	E014	2.85303	0.124416	0.000303713	0.986096	1
ENSMUSG00000045659.18	E025	1.01812	0.0910608	0.00997259	0.920453	1
ENSMUSG00000045659.18	E029	0.431735	0.163196	0.000929494	0.975678	1
ENSMUSG00000045659.18	E035	7.92595	0.0174937	0.076999	0.781406	1
ENSMUSG00000045659.18	E049	0.431735	0.163196	0.000929494	0.975678	1
ENSMUSG00000045662.17	E016	1.0157	0.119301	0.00679361	0.93431	1
ENSMUSG00000045662.17	E017	1.29278	0.0842688	0.00126352	0.971644	1
ENSMUSG00000045665.5	E001	1.40317	0.236722	0.0234532	0.878284	1
ENSMUSG00000045665.5	E002	377.51	0.164904	0.0268012	0.869959	1
ENSMUSG00000045667.14	E002	8.9861	0.505556	0.0308021	0.860683	1
ENSMUSG00000045667.14	E013	0.939937	0.702997	0.0241576	0.876485	1
ENSMUSG00000045671.17	E006	5.4604	0.0221237	0.000324348	0.985631	1
ENSMUSG00000045671.17	E010	709.457	0.00608497	0.00406543	0.949161	1
ENSMUSG00000045672.15	E005	14.6157	0.0232417	0.0321364	0.857729	1
ENSMUSG00000045672.15	E074	5.27738	0.0338229	0.0524792	0.818804	1
ENSMUSG00000045672.15	E077	1.4056	0.532062	0.0609799	0.804954	1
ENSMUSG00000045672.15	E078	8.53855	0.0194632	0.0642357	0.799922	1
ENSMUSG00000045679.14	E002	21.2735	0.158488	0.000121445	0.991207	1
ENSMUSG00000045679.14	E003	0.431735	0.164084	0.0130748	0.908964	1
ENSMUSG00000045733.7	E002	34.6522	0.00749561	0.0326727	0.856559	1
ENSMUSG00000045733.7	E003	1501.76	0.00494863	0.00170853	0.967029	1
ENSMUSG00000045733.7	E005	1.39833	0.577091	0.00986692	0.920874	1
ENSMUSG00000045752.13	E013	8.07261	0.033853	0.0447765	0.832416	1
ENSMUSG00000045757.6	E002	40.6702	0.0269226	0.101696	0.749804	1
ENSMUSG00000045757.6	E005	0.861046	0.0919869	0.0784062	0.779469	1
ENSMUSG00000045761.16	E023	0.58396	0.173685	0.041206	0.839141	1
ENSMUSG00000045761.16	E028	1.67541	0.0632338	0.0027553	0.958137	1
ENSMUSG00000045775.15	E017	4.80624	0.0320893	0.0201555	0.887104	1
ENSMUSG00000045776.3	E008	0.819214	0.2497	0.0369526	0.847562	1
ENSMUSG00000045777.14	E006	30.962	0.0193667	0.0142827	0.904871	1
ENSMUSG00000045790.10	E001	353.206	0.00510282	0.0086338	0.925969	1
ENSMUSG00000045790.10	E002	82.3847	0.00539268	0.0458255	0.830493	1
ENSMUSG00000045790.10	E011	0.431735	0.166028	0.00652398	0.935624	1
ENSMUSG00000045795.10	E002	3.97841	0.0325748	0.0747959	0.784478	1
ENSMUSG00000045795.10	E004	0.863471	0.111788	0.0890676	0.765366	1
ENSMUSG00000045795.10	E007	0.81679	0.0962705	0.0682173	0.79395	1
ENSMUSG00000045795.10	E009	6.67914	0.142767	0.0298958	0.862727	1
ENSMUSG00000045795.10	E011	0.429311	0.168001	0.0396725	0.842122	1
ENSMUSG00000045795.10	E013	0.814366	0.147844	0.0609356	0.805023	1
ENSMUSG00000045795.10	E014	26.8617	0.0360773	0.0713957	0.789315	1
ENSMUSG00000045802.13	E001	0.198905	8	2.90941e-10	0.999986	1
ENSMUSG00000045802.13	E020	0.353553	8	-6.31601e-11	1	1
ENSMUSG00000045813.7	E019	0.431735	0.182217	0.0793362	0.778199	1
ENSMUSG00000045813.7	E022	2.00231	0.0624073	0.0462492	0.829723	1
ENSMUSG00000045827.10	E009	102.442	0.0216912	0.0944485	0.758596	1
ENSMUSG00000045838.8	E002	0.429311	0.168197	0.0391087	0.843234	1
ENSMUSG00000045838.8	E004	0.58396	0.150899	0.0637022	0.800737	1
ENSMUSG00000045875.13	E012	0.861046	0.0887277	0.00532342	0.941837	1
ENSMUSG00000045875.13	E016	8.50506	0.017933	0.0166637	0.897288	1
ENSMUSG00000045876.4	E001	0.58396	0.165735	0.068851	0.793017	1
ENSMUSG00000045903.9	E002	0.981769	0.0788397	0.0274812	0.868334	1
ENSMUSG00000045912.9	E001	57.4536	0.00845848	0.0234197	0.878371	1
ENSMUSG00000045912.9	E002	128.592	0.00867626	0.0412144	0.839125	1
ENSMUSG00000045915.15	E007	0.429311	1.85834	0.0208859	0.88509	1
ENSMUSG00000045915.15	E009	0.937513	0.635805	0.0579944	0.809694	1
ENSMUSG00000045917.17	E003	0.429311	0.163813	-0.000362408	1	1
ENSMUSG00000045917.17	E015	1.01812	0.094992	5.10044e-05	0.994302	1
ENSMUSG00000045928.2	E001	0.431735	8	0.0735036	0.786302	1
ENSMUSG00000045928.2	E002	0.232831	8	0.0735021	0.786304	1
ENSMUSG00000045932.12	E004	1.44258	0.07955	0.0559455	0.813023	1
ENSMUSG00000045934.15	E012	0.782865	0.129852	0.0176227	0.894391	1
ENSMUSG00000045934.15	E028	0.63064	0.143901	0.0141395	0.905347	1
ENSMUSG00000045962.16	E003	897.479	0.00250867	0.0466643	0.828973	1
ENSMUSG00000045962.16	E008	2.93427	0.0386511	0.0555465	0.813679	1
ENSMUSG00000045962.16	E017	1.40075	0.182019	0.0832157	0.772986	1
ENSMUSG00000045962.16	E024	63.3857	0.017057	0.00288917	0.957134	1
ENSMUSG00000045962.16	E027	0.431735	0.164201	-0.000877937	1	1
ENSMUSG00000045962.16	E035	38.7289	0.0118828	0.0981676	0.75404	1
ENSMUSG00000045962.16	E038	0.429311	0.162949	-0.000661611	1	1
ENSMUSG00000045962.16	E043	1.44258	0.10914	0.00400575	0.949535	1
ENSMUSG00000045962.16	E051	0.431735	0.164201	-0.000877937	1	1
ENSMUSG00000045962.16	E054	11.9354	0.0597684	0.044938	0.832118	1
ENSMUSG00000045962.16	E058	0.586384	0.152485	0.00197998	0.964508	1
ENSMUSG00000045962.16	E065	34.2012	0.0240409	0.000848589	0.97676	1
ENSMUSG00000045962.16	E069	14.8013	0.0386562	0.0346072	0.852421	1
ENSMUSG00000045967.11	E005	5.39739	0.0227842	0.0810327	0.775903	1
ENSMUSG00000045968.7	E001	13.9806	0.0184364	0.001954	0.964742	1
ENSMUSG00000045968.7	E004	15.9428	0.0211735	0.00798191	0.92881	1
ENSMUSG00000045969.8	E007	2.02654	0.181429	0.0528952	0.8181	1
ENSMUSG00000045969.8	E012	84.382	0.00557834	0.0350101	0.851575	1
ENSMUSG00000045969.8	E013	200.903	0.00527056	0.0185228	0.891744	1
ENSMUSG00000045973.18	E001	298.897	0.00512867	0.0995969	0.752314	1
ENSMUSG00000045973.18	E002	724.844	0.00293152	0.0860792	0.769222	1
ENSMUSG00000045973.18	E006	1.44258	0.107119	0.00709151	0.932889	1
ENSMUSG00000045973.18	E008	23.1758	0.0105029	5.46561e-05	0.994101	1
ENSMUSG00000045975.8	E004	9.5668	0.0217865	0.000318568	0.98576	1
ENSMUSG00000045975.8	E007	2.69596	0.0371512	0.00954823	0.922159	1
ENSMUSG00000045975.8	E028	1.67541	0.0547609	0.00291695	0.956928	1
ENSMUSG00000045980.13	E013	0.429311	0.165012	0.00024245	0.987577	1
ENSMUSG00000045983.16	E028	0.861046	0.0890873	0.00472318	0.945208	1
ENSMUSG00000045983.16	E041	14.435	0.0468081	0.00041155	0.983815	1
ENSMUSG00000045983.16	E048	2.89001	0.0359675	0.0261317	0.871579	1
ENSMUSG00000045983.16	E051	12.1257	0.0706884	0.000392129	0.984201	1
ENSMUSG00000045983.16	E052	7.62463	0.0228826	0.016419	0.898041	1
ENSMUSG00000045983.16	E054	51.8476	0.0389392	0.0793632	0.778162	1
ENSMUSG00000045983.16	E065	0.586384	0.145544	0.00913757	0.923846	1
ENSMUSG00000045983.16	E072	0.431735	0.163295	0.00372665	0.951322	1
ENSMUSG00000045989.4	E003	0.230406	8	1.31806e-12	0.999999	1
ENSMUSG00000045989.4	E005	0.230406	8	1.31806e-12	0.999999	1
ENSMUSG00000045991.19	E001	3.27264	0.0421486	0.0275256	0.868229	1
ENSMUSG00000045991.19	E002	95.4293	0.0239709	0.0422987	0.837051	1
ENSMUSG00000045994.17	E007	1.01327	0.0881935	0.0194091	0.8892	1
ENSMUSG00000045994.17	E008	6.83692	0.0209766	0.00156975	0.968396	1
ENSMUSG00000045994.17	E009	30.8343	0.0148518	0.023341	0.878574	1
ENSMUSG00000045994.17	E011	69.8335	0.00873853	0.0274604	0.868384	1
ENSMUSG00000045994.17	E013	2.46555	0.0487048	0.0341125	0.853468	1
ENSMUSG00000045996.12	E005	0.782865	0.121863	0.0758219	0.783041	1
ENSMUSG00000046020.13	E005	0.586384	0.144337	0.00606071	0.937947	1
ENSMUSG00000046020.13	E008	3.86388	0.0323883	0.00465707	0.945592	1
ENSMUSG00000046020.13	E015	0.58396	0.144648	0.00612089	0.93764	1
ENSMUSG00000046020.13	E020	13.3337	0.0205509	0.07317	0.786776	1
ENSMUSG00000046020.13	E023	87.2247	0.00768683	0.00180902	0.966074	1
ENSMUSG00000046027.17	E012	76.9323	0.0306902	0.00260333	0.959307	1
ENSMUSG00000046027.17	E013	0.431735	0.163196	0.0244409	0.875768	1
ENSMUSG00000046027.17	E014	2.25937	0.106859	0.0249291	0.874544	1
ENSMUSG00000046032.16	E001	11.9105	0.0162846	0.0385976	0.844248	1
ENSMUSG00000046032.16	E004	294.478	0.00574813	0.0598189	0.806782	1
ENSMUSG00000046034.8	E002	26.783	0.0171775	0.000581096	0.980768	1
ENSMUSG00000046056.15	E005	1.83006	0.102427	0.0445917	0.832757	1
ENSMUSG00000046062.5	E003	274.412	0.00442357	0.00739348	0.931478	1
ENSMUSG00000046062.5	E004	779.948	0.00440467	0.00737709	0.931554	1
ENSMUSG00000046079.16	E018	2.69353	0.0342724	0.00641811	0.936147	1
ENSMUSG00000046079.16	E020	22.4341	0.0177202	0.00074032	0.978293	1
ENSMUSG00000046079.16	E024	1.88159	0.0845504	0.0307253	0.860855	1
ENSMUSG00000046085.7	E011	1.67784	0.0592191	0.0114616	0.914742	1
ENSMUSG00000046093.9	E006	0.586384	0.156521	0.0260068	0.871884	1
ENSMUSG00000046093.9	E007	0.586384	0.156521	0.0260068	0.871884	1
ENSMUSG00000046093.9	E009	0.431735	0.165997	0.0153739	0.901322	1
ENSMUSG00000046093.9	E014	9237.22	0.00282533	0.0975456	0.754795	1
ENSMUSG00000046096.7	E013	5.41372	0.0328004	0.0722184	0.788134	1
ENSMUSG00000046096.7	E017	0.429311	0.162737	0.0133398	0.90805	1
ENSMUSG00000046096.7	E018	172.57	0.00533294	0.0268548	0.86983	1
ENSMUSG00000046101.16	E014	0.431735	0.171559	0.0791181	0.778496	1
ENSMUSG00000046101.16	E028	0.586384	0.156466	0.060721	0.80536	1
ENSMUSG00000046101.16	E030	1.7228	0.126998	0.0875389	0.76733	1
ENSMUSG00000046110.15	E023	2.10957	0.0533675	0.0129282	0.909474	1
ENSMUSG00000046110.15	E024	1.09388	0.0825708	0.0288972	0.865017	1
ENSMUSG00000046111.17	E020	0.431735	0.160544	-0.000202555	1	1
ENSMUSG00000046111.17	E026	0.429311	0.172298	-0.000545868	1	1
ENSMUSG00000046111.17	E030	1.83491	0.0590167	0.0699006	0.791482	1
ENSMUSG00000046111.17	E035	30.2117	0.0286856	0.0283684	0.866246	1
ENSMUSG00000046111.17	E036	3.09134	0.0337846	0.0673306	0.795264	1
ENSMUSG00000046111.17	E045	2.65961	0.0409222	0.0785672	0.779249	1
ENSMUSG00000046111.17	E056	0.431735	0.160544	-0.000202555	1	1
ENSMUSG00000046111.17	E060	0.429311	0.172298	-0.000545868	1	1
ENSMUSG00000046138.15	E002	1.2461	0.0637571	0.0903295	0.763759	1
ENSMUSG00000046138.15	E011	104.798	0.0224487	0.0815072	0.775265	1
ENSMUSG00000046139.8	E012	1.09388	0.074929	0.0431755	0.835395	1
ENSMUSG00000046139.8	E021	59.816	0.00810067	0.0609915	0.804936	1
ENSMUSG00000046152.16	E006	3.78014	0.0382145	0.0316557	0.858785	1
ENSMUSG00000046152.16	E008	1.2461	0.0635231	0.0662896	0.796818	1
ENSMUSG00000046152.16	E013	52.3432	0.0124502	0.000160938	0.989878	1
ENSMUSG00000046157.13	E003	403.443	0.0111473	0.000171352	0.989556	1
ENSMUSG00000046159.16	E002	354.943	0.00481174	0.0194626	0.889048	1
ENSMUSG00000046168.9	E003	0.586384	0.149033	-7.31859e-13	1	1
ENSMUSG00000046178.3	E006	448.789	0.00877235	0.0777469	0.780374	1
ENSMUSG00000046182.8	E001	710.209	0.038533	0.0276112	0.868026	1
ENSMUSG00000046182.8	E005	1.67541	0.0515627	0.0689453	0.792879	1
ENSMUSG00000046182.8	E007	18.899	0.0630505	0.0421353	0.837362	1
ENSMUSG00000046185.10	E001	0.429311	0.163427	-0.000955784	1	1
ENSMUSG00000046186.8	E027	0.429311	0.168031	0.0334771	0.854824	1
ENSMUSG00000046192.4	E004	0.429311	0.168381	0.0522887	0.819128	1
ENSMUSG00000046201.9	E002	4.99958	0.0232876	0.0272636	0.868852	1
ENSMUSG00000046201.9	E003	0.58396	0.143972	0.0207764	0.88539	1
ENSMUSG00000046201.9	E023	0.429311	0.164645	0.0105655	0.918131	1
ENSMUSG00000046201.9	E024	5.77454	0.022649	0.0205305	0.886065	1
ENSMUSG00000046201.9	E026	78.4422	0.00740775	0.0551352	0.814357	1
ENSMUSG00000046207.14	E022	0.58396	0.155192	-0.000631779	1	1
ENSMUSG00000046207.14	E027	0.58396	0.155192	-0.000631779	1	1
ENSMUSG00000046219.9	E002	3.55458	0.0323195	0.0760286	0.782753	1
ENSMUSG00000046230.11	E005	0.586384	0.14336	0.0302373	0.861953	1
ENSMUSG00000046230.11	E006	0.431735	0.164432	0.0184038	0.89209	1
ENSMUSG00000046230.11	E007	0.431735	0.164432	0.0184038	0.89209	1
ENSMUSG00000046230.11	E009	1.68268	0.248626	0.00268109	0.958705	1
ENSMUSG00000046230.11	E010	41.0001	0.0147632	0.0120699	0.912518	1
ENSMUSG00000046230.11	E011	4.72977	0.033543	0.0676063	0.794854	1
ENSMUSG00000046230.11	E012	1.24853	0.0643763	0.0294172	0.863819	1
ENSMUSG00000046230.11	E013	1.09388	0.0762257	0.0421672	0.837301	1
ENSMUSG00000046230.11	E027	0.431735	0.164432	0.0184038	0.89209	1
ENSMUSG00000046230.11	E029	0.586384	0.14336	0.0302373	0.861953	1
ENSMUSG00000046230.11	E030	0.429311	0.163899	0.0198974	0.887824	1
ENSMUSG00000046230.11	E031	0.429311	0.163899	0.0198974	0.887824	1
ENSMUSG00000046230.11	E034	0.586384	0.14336	0.0302373	0.861953	1
ENSMUSG00000046230.11	E044	0.429311	0.163899	0.0198974	0.887824	1
ENSMUSG00000046230.11	E046	0.431735	0.164432	0.0184038	0.89209	1
ENSMUSG00000046230.11	E047	20.883	0.0107315	0.00547798	0.941	1
ENSMUSG00000046230.11	E050	3.27507	0.0364705	0.0231584	0.879046	1
ENSMUSG00000046230.11	E056	1.24368	0.0940825	0.0178857	0.89361	1
ENSMUSG00000046230.11	E060	0.58396	0.146212	0.0319956	0.858037	1
ENSMUSG00000046230.11	E065	0.814366	0.214521	0.0749986	0.784193	1
ENSMUSG00000046230.11	E070	0.429311	0.163899	0.0198974	0.887824	1
ENSMUSG00000046230.11	E072	0.863471	0.233251	0.0225498	0.880634	1
ENSMUSG00000046230.11	E090	0.431735	0.164432	0.0184038	0.89209	1
ENSMUSG00000046240.8	E001	1.87432	0.0495315	0.00312904	0.955391	1
ENSMUSG00000046240.8	E010	603.622	0.0206312	0.0202513	0.886837	1
ENSMUSG00000046242.8	E006	0.230406	1.93606	0.0111378	0.915951	1
ENSMUSG00000046269.17	E003	4.29319	0.0258212	0.00106704	0.973941	1
ENSMUSG00000046280.9	E004	0.586384	0.148251	0.0150143	0.902477	1
ENSMUSG00000046311.13	E018	1.67541	0.0539619	0.00905141	0.924204	1
ENSMUSG00000046314.16	E002	948.576	0.0749326	0.10043	0.751314	1
ENSMUSG00000046321.8	E004	7.15241	0.0652522	0.0450748	0.831867	1
ENSMUSG00000046324.12	E006	185.715	0.00451024	0.0554927	0.813767	1
ENSMUSG00000046324.12	E009	5.12031	0.023097	0.0120336	0.912649	1
ENSMUSG00000046324.12	E011	1.44743	0.0569981	0.00333609	0.953941	1
ENSMUSG00000046324.12	E013	0.429311	0.162722	0.00100344	0.97473	1
ENSMUSG00000046324.12	E014	3.90571	0.0278205	0.00532298	0.941839	1
ENSMUSG00000046324.12	E031	4.99958	0.0226268	0.0929352	0.760478	1
ENSMUSG00000046329.14	E001	2039.74	0.00589666	0.0193677	0.889317	1
ENSMUSG00000046329.14	E002	141.71	0.00837652	0.0350985	0.851389	1
ENSMUSG00000046329.14	E018	1.52561	0.110029	0.0164794	0.897854	1
ENSMUSG00000046329.14	E019	2.34483	0.101428	0.0471141	0.828163	1
ENSMUSG00000046330.10	E003	6.11527	0.0364521	0.0681832	0.794001	1
ENSMUSG00000046330.10	E012	6.39791	0.0295889	0.030524	0.861307	1
ENSMUSG00000046337.17	E015	0.198905	1.88322	-0.0116805	1	1
ENSMUSG00000046337.17	E021	0.198905	1.88322	-0.0116805	1	1
ENSMUSG00000046338.4	E011	0.429311	0.512924	0.0943713	0.758692	1
ENSMUSG00000046351.11	E003	1.16792	0.521219	0.0269834	0.869521	1
ENSMUSG00000046378.11	E004	1.0157	0.0756917	0.0126497	0.91045	1
ENSMUSG00000046378.11	E005	4.68059	0.191536	0.0027303	0.958328	1
ENSMUSG00000046378.11	E006	7.34754	0.126097	0.0115777	0.914313	1
ENSMUSG00000046378.11	E007	63.5842	0.0109084	0.000394563	0.984152	1
ENSMUSG00000046378.11	E009	0.429311	0.161484	0.0055188	0.940781	1
ENSMUSG00000046402.10	E001	9.78822	0.0352481	0.0656167	0.797829	1
ENSMUSG00000046402.10	E004	10.7869	0.0374463	0.0612638	0.804509	1
ENSMUSG00000046408.15	E010	0.81679	0.129307	0.0284247	0.866114	1
ENSMUSG00000046408.15	E011	0.662142	0.116539	0.0530498	0.817839	1
ENSMUSG00000046410.10	E002	2.81355	0.256079	0.0801455	0.7771	1
ENSMUSG00000046410.10	E003	2.4607	0.0371767	0.0273201	0.868717	1
ENSMUSG00000046413.14	E003	0.198905	8	0.00797943	0.928822	1
ENSMUSG00000046413.14	E010	0.39781	8	0.00797831	0.928827	1
ENSMUSG00000046415.11	E010	0.232831	8	0.0190181	0.890315	1
ENSMUSG00000046415.11	E014	0.460813	8	0.0801148	0.777142	1
ENSMUSG00000046417.14	E001	75.5324	0.0334055	0.0529937	0.817934	1
ENSMUSG00000046434.16	E011	12.6509	0.0135213	0.018061	0.893093	1
ENSMUSG00000046434.16	E014	439.698	0.0434792	0.0645177	0.799493	1
ENSMUSG00000046434.16	E015	146.043	0.0450493	0.0560627	0.812831	1
ENSMUSG00000046434.16	E016	4.34472	0.0378886	0.0480253	0.826536	1
ENSMUSG00000046434.16	E017	1.44743	0.05542	0.0149792	0.90259	1
ENSMUSG00000046441.5	E003	0.58396	0.175631	0.00239616	0.960959	1
ENSMUSG00000046442.4	E004	12.8813	0.0127101	0.041574	0.838434	1
ENSMUSG00000046447.3	E001	968.57	0.0241262	0.00223935	0.962257	1
ENSMUSG00000046447.3	E002	18303.1	0.0241083	0.00224138	0.96224	1
ENSMUSG00000046449.15	E008	4.29319	0.0266019	0.018901	0.890651	1
ENSMUSG00000046463.5	E007	0.628216	0.13048	0.0785999	0.779204	1
ENSMUSG00000046470.5	E001	53.9853	0.0171713	0.0816502	0.775073	1
ENSMUSG00000046470.5	E002	21.0422	0.0181446	0.0800134	0.777279	1
ENSMUSG00000046480.6	E004	5.56551	0.0326577	0.029275	0.864146	1
ENSMUSG00000046500.8	E001	21.3973	0.0313115	0.00243508	0.960643	1
ENSMUSG00000046516.10	E005	12.053	0.0655487	0.0999278	0.751916	1
ENSMUSG00000046516.10	E010	0.858622	0.120197	0.0137308	0.906719	1
ENSMUSG00000046516.10	E011	99.8544	0.0297681	0.0150618	0.902324	1
ENSMUSG00000046519.15	E004	1.52319	0.0589372	0.0853966	0.770113	1
ENSMUSG00000046519.15	E007	1.87674	0.0450275	0.00888907	0.924885	1
ENSMUSG00000046519.15	E011	183.011	0.0120071	0.0482794	0.826085	1
ENSMUSG00000046532.8	E001	38.933	0.0110938	0.0273678	0.868604	1
ENSMUSG00000046532.8	E004	6.63317	0.0189685	0.00287452	0.957242	1
ENSMUSG00000046541.9	E002	0.58396	0.146884	0.0196618	0.888486	1
ENSMUSG00000046541.9	E003	107.434	0.0276287	0.0139736	0.905901	1
ENSMUSG00000046556.7	E001	277.962	0.0158388	0.00989239	0.920773	1
ENSMUSG00000046556.7	E002	5.86306	0.0216182	0.0080679	0.928429	1
ENSMUSG00000046567.10	E001	37.2958	0.0784372	0.049994	0.823074	1
ENSMUSG00000046572.10	E002	237.333	0.0227627	0.0638627	0.800492	1
ENSMUSG00000046572.10	E003	9.25955	0.0572978	0.0988047	0.753269	1
ENSMUSG00000046572.10	E006	3.76076	0.123335	0.000859773	0.976608	1
ENSMUSG00000046574.8	E011	16.9399	0.0232821	0.0179376	0.893457	1
ENSMUSG00000046574.8	E016	1.95008	0.249774	0.053815	0.816553	1
ENSMUSG00000046585.9	E003	0.230406	1.75499	-0.0298966	1	1
ENSMUSG00000046585.9	E015	0.232831	1.307	-0.0294776	1	1
ENSMUSG00000046591.10	E035	0.353553	8	-6.31601e-11	1	1
ENSMUSG00000046591.10	E037	0.198905	8	2.90941e-10	0.999986	1
ENSMUSG00000046593.3	E005	25.4654	0.0110688	0.00117106	0.972701	1
ENSMUSG00000046598.15	E007	0.858622	0.163213	0.00740283	0.931435	1
ENSMUSG00000046598.15	E011	0.431735	0.164421	0.00433003	0.947535	1
ENSMUSG00000046598.15	E012	5.16322	0.20352	0.0955364	0.757253	1
ENSMUSG00000046603.16	E015	0.431735	0.164693	0.0112195	0.915644	1
ENSMUSG00000046605.14	E001	31.771	0.0408652	0.0853999	0.770109	1
ENSMUSG00000046605.14	E006	1.09388	0.073669	0.0280145	0.867075	1
ENSMUSG00000046613.19	E001	2.77414	0.0425103	0.0969513	0.755519	1
ENSMUSG00000046613.19	E030	3.90813	0.0275695	0.0609351	0.805024	1
ENSMUSG00000046613.19	E037	1.60208	0.0551591	0.0284355	0.866089	1
ENSMUSG00000046613.19	E040	1.40317	0.0733863	0.0685173	0.793508	1
ENSMUSG00000046613.19	E045	1.98713	0.143436	0.0344616	0.852728	1
ENSMUSG00000046613.19	E048	4.83774	0.0545243	0.0187932	0.890961	1
ENSMUSG00000046613.19	E058	39.4505	0.047985	0.0336933	0.854361	1
ENSMUSG00000046634.12	E003	0.431735	8	0.0622672	0.802948	1
ENSMUSG00000046634.12	E005	0.353553	8	0.0622596	0.80296	1
ENSMUSG00000046636.5	E001	0.463237	8	0.04084	0.839847	1
ENSMUSG00000046636.5	E002	0.232831	8	0.040844	0.839839	1
ENSMUSG00000046637.3	E008	0.81679	0.10254	0.0480335	0.826521	1
ENSMUSG00000046658.16	E004	1.0157	0.0726766	0.0348671	0.851874	1
ENSMUSG00000046667.14	E007	5.32648	0.0273626	0.0586971	0.808567	1
ENSMUSG00000046667.14	E012	84.3939	0.017599	0.0361432	0.84922	1
ENSMUSG00000046667.14	E013	0.431735	0.163182	0.00285837	0.957362	1
ENSMUSG00000046668.9	E015	516.165	0.00426401	0.0208128	0.88529	1
ENSMUSG00000046671.18	E004	3.55215	0.0295608	0.00781651	0.92955	1
ENSMUSG00000046671.18	E013	0.814366	0.252054	0.0712658	0.789503	1
ENSMUSG00000046671.18	E014	0.858622	0.164175	0.0171986	0.895662	1
ENSMUSG00000046675.7	E001	5.04626	0.0269605	0.0216279	0.883081	1
ENSMUSG00000046675.7	E002	85.8468	0.0189952	0.027846	0.867471	1
ENSMUSG00000046679.16	E008	2.02897	0.0497576	4.72671e-05	0.994515	1
ENSMUSG00000046679.16	E009	5.63022	0.0232564	0.00722189	0.932276	1
ENSMUSG00000046679.16	E018	1.01812	0.10222	6.15849e-05	0.993739	1
ENSMUSG00000046679.16	E022	2.03139	0.0464216	8.63547e-05	0.992586	1
ENSMUSG00000046679.16	E023	13.6381	0.0148963	0.00212119	0.963265	1
ENSMUSG00000046688.14	E009	0.662142	0.104862	0.0596462	0.807056	1
ENSMUSG00000046699.14	E001	383.592	0.00715802	0.060289	0.80604	1
ENSMUSG00000046699.14	E002	402.218	0.00573906	0.000128688	0.990949	1
ENSMUSG00000046699.14	E004	0.429311	0.164796	0.000921575	0.975782	1
ENSMUSG00000046707.9	E002	46.2871	0.0148114	0.0757798	0.7831	1
ENSMUSG00000046707.9	E003	108.666	0.00670473	0.0249043	0.874606	1
ENSMUSG00000046707.9	E010	0.58396	0.148951	0.017907	0.893547	1
ENSMUSG00000046707.9	E025	2.03139	0.0438312	0.0473196	0.827795	1
ENSMUSG00000046709.18	E006	0.431735	0.164625	0.00609978	0.937748	1
ENSMUSG00000046709.18	E008	41.7487	0.02868	0.0582126	0.809344	1
ENSMUSG00000046709.18	E010	1.09388	0.075753	0.0823966	0.774075	1
ENSMUSG00000046709.18	E015	0.431735	0.164625	0.00609978	0.937748	1
ENSMUSG00000046709.18	E016	3.82924	0.0317341	0.000162721	0.989822	1
ENSMUSG00000046709.18	E019	0.431735	0.164625	0.00609978	0.937748	1
ENSMUSG00000046711.16	E025	0.586384	0.148905	0.0819501	0.774672	1
ENSMUSG00000046711.16	E030	4.09071	0.115572	0.0440767	0.833711	1
ENSMUSG00000046718.8	E001	0.586384	0.159573	-2.98363e-06	1	1
ENSMUSG00000046718.8	E007	5.2307	0.0471274	-0.000155817	1	1
ENSMUSG00000046727.13	E023	5.74304	0.0592325	0.0439197	0.834003	1
ENSMUSG00000046727.13	E025	38.977	0.0180628	0.100062	0.751756	1
ENSMUSG00000046743.6	E001	15.8865	0.0169646	0.0095313	0.922227	1
ENSMUSG00000046743.6	E007	9.2163	0.0227207	0.00363123	0.951949	1
ENSMUSG00000046753.10	E007	6.44631	0.112645	0.0156755	0.900364	1
ENSMUSG00000046753.10	E010	1.09388	0.0758323	0.0234359	0.878329	1
ENSMUSG00000046753.10	E011	1.24853	0.0653531	0.0128436	0.909769	1
ENSMUSG00000046753.10	E017	1.0157	0.074083	0.0773007	0.780989	1
ENSMUSG00000046756.10	E002	9.00222	0.0171098	0.0491215	0.824599	1
ENSMUSG00000046756.10	E006	5.23726	0.043637	0.0359562	0.849606	1
ENSMUSG00000046761.13	E003	0.230406	0.382523	0.0438244	0.834181	1
ENSMUSG00000046764.8	E005	0.230406	8	0.0622563	0.802965	1
ENSMUSG00000046764.8	E010	0.232831	8	0.0622563	0.802965	1
ENSMUSG00000046768.13	E007	0.429311	0.163211	0.0874983	0.767382	1
ENSMUSG00000046785.8	E004	1304.07	0.00201204	0.00564313	0.940119	1
ENSMUSG00000046792.8	E010	0.429311	0.163726	0.00263979	0.959024	1
ENSMUSG00000046792.8	E012	1.52561	0.0672254	0.0581397	0.809461	1
ENSMUSG00000046793.8	E002	20.9722	0.0106627	0.00799	0.928775	1
ENSMUSG00000046798.14	E006	2.03381	0.0500882	0.018973	0.890444	1
ENSMUSG00000046798.14	E009	1.0963	0.32758	0.063058	0.801726	1
ENSMUSG00000046798.14	E013	0.431735	0.162974	0.000873377	0.976424	1
ENSMUSG00000046806.13	E001	0.431735	0.230446	0.0171634	0.895768	1
ENSMUSG00000046807.10	E002	2.96577	0.0393871	0.0780777	0.77992	1
ENSMUSG00000046807.10	E003	283.665	0.0238323	0.00850692	0.926513	1
ENSMUSG00000046808.17	E005	0.429311	0.167227	0.0026845	0.958678	1
ENSMUSG00000046808.17	E012	0.431735	0.170582	0.000661008	0.979489	1
ENSMUSG00000046818.7	E002	0.861046	0.0868005	0.000147444	0.990312	1
ENSMUSG00000046818.7	E007	243.592	0.0248519	5.92476e-05	0.993859	1
ENSMUSG00000046822.14	E003	687.602	0.0129271	0.0191842	0.88984	1
ENSMUSG00000046822.14	E010	2.69838	0.0767062	0.0115979	0.914239	1
ENSMUSG00000046836.13	E003	308.71	0.0060804	0.0121062	0.912387	1
ENSMUSG00000046836.13	E015	1.01812	0.10821	0.0340907	0.853514	1
ENSMUSG00000046836.13	E019	0.819214	0.318139	0.0650997	0.79861	1
ENSMUSG00000046836.13	E022	0.586384	0.147652	0.0230381	0.879358	1
ENSMUSG00000046836.13	E024	0.429311	0.163088	0.00853347	0.926399	1
ENSMUSG00000046844.6	E016	787.104	0.00587759	0.0382614	0.844919	1
ENSMUSG00000046854.16	E011	0.664566	0.178382	0.00163178	0.967778	1
ENSMUSG00000046856.13	E002	0.429311	0.169376	0.00894533	0.924649	1
ENSMUSG00000046861.9	E002	2.30848	0.0409378	0.0352882	0.850993	1
ENSMUSG00000046862.14	E011	3.66497	0.074352	0.0142357	0.905027	1
ENSMUSG00000046862.14	E013	133.437	0.0131432	0.0800592	0.777217	1
ENSMUSG00000046873.18	E007	4.87159	0.0469092	0.0202021	0.886974	1
ENSMUSG00000046876.16	E003	38.6694	0.00773287	0.0668463	0.795985	1
ENSMUSG00000046876.16	E013	1.2461	0.0646412	0.0537648	0.816637	1
ENSMUSG00000046879.7	E003	89.7443	0.0141782	0.0224263	0.880959	1
ENSMUSG00000046879.7	E005	10.7996	0.0224796	0.022129	0.881744	1
ENSMUSG00000046879.7	E007	0.58396	0.155679	0.00196589	0.964635	1
ENSMUSG00000046881.7	E005	0.232831	8	1.50457e-11	0.999997	1
ENSMUSG00000046881.7	E007	0.230406	8	1.52216e-11	0.999997	1
ENSMUSG00000046897.17	E016	3.16404	0.171912	0.0991916	0.752802	1
ENSMUSG00000046909.9	E001	14.8995	0.0217011	0.00182693	0.965907	1
ENSMUSG00000046909.9	E005	0.431735	0.164585	0.00248062	0.960277	1
ENSMUSG00000046909.9	E006	12.0433	0.0294975	0.0358316	0.849864	1
ENSMUSG00000046909.9	E007	0.586384	0.146589	0.000132797	0.990806	1
ENSMUSG00000046909.9	E008	0.58396	0.150201	0.000604141	0.980391	1
ENSMUSG00000046922.7	E001	97.623	0.0211083	0.00733457	0.931751	1
ENSMUSG00000046922.7	E002	2.39527	0.0402413	0.00502766	0.943473	1
ENSMUSG00000046947.12	E011	1.09388	0.0753509	0.00438294	0.947216	1
ENSMUSG00000046947.12	E012	0.662142	0.103021	0.0726657	0.787494	1
ENSMUSG00000046947.12	E017	12.2797	0.0193177	0.0193809	0.88928	1
ENSMUSG00000046949.16	E012	4.67582	0.143419	0.0191131	0.890043	1
ENSMUSG00000046949.16	E014	47.6446	0.0938113	0.000442155	0.983224	1
ENSMUSG00000046958.10	E005	0.198905	8	0.0318977	0.858252	1
ENSMUSG00000046958.10	E007	0.795619	8	0.0318953	0.858258	1
ENSMUSG00000046959.16	E009	1.25095	0.131671	0.0308922	0.860481	1
ENSMUSG00000046961.8	E010	7.7643	0.0362684	0.00754307	0.93079	1
ENSMUSG00000046962.16	E002	2.3109	0.0481869	0.0161735	0.898802	1
ENSMUSG00000046962.16	E006	9.34501	0.0222291	5.05862e-05	0.994325	1
ENSMUSG00000046962.16	E008	11.7268	0.0142241	0.0570714	0.811186	1
ENSMUSG00000046962.16	E014	0.863471	0.169042	0.00882033	0.925175	1
ENSMUSG00000046982.11	E002	325.834	0.0134956	0.00444392	0.94685	1
ENSMUSG00000046982.11	E006	3.27507	0.0377733	0.00816184	0.928015	1
ENSMUSG00000046985.11	E005	1.48378	0.307652	0.078646	0.779141	1
ENSMUSG00000046985.11	E006	0.861046	0.0870408	0.0142767	0.904891	1
ENSMUSG00000046985.11	E009	1.91552	0.333906	0.0135067	0.907479	1
ENSMUSG00000046985.11	E010	0.814366	0.253402	0.0795695	0.777882	1
ENSMUSG00000046985.11	E018	1.87674	0.0446827	0.0431175	0.835504	1
ENSMUSG00000046991.12	E019	0.586384	0.159536	0.0222734	0.881362	1
ENSMUSG00000046991.12	E034	1.52561	0.179378	0.0270568	0.869346	1
ENSMUSG00000046997.5	E007	8.0473	0.0346631	0.000739707	0.978302	1
ENSMUSG00000047003.15	E006	8.37599	0.0282149	0.00682887	0.93414	1
ENSMUSG00000047003.15	E007	19.491	0.0239554	0.0637463	0.80067	1
ENSMUSG00000047003.15	E008	0.429311	0.164425	0.0130834	0.908935	1
ENSMUSG00000047003.15	E009	1.60208	0.0600631	0.0243528	0.875991	1
ENSMUSG00000047013.15	E003	1023.21	0.00847259	0.0495479	0.823852	1
ENSMUSG00000047013.15	E010	16.6179	0.0212677	0.083307	0.772865	1
ENSMUSG00000047013.15	E011	20.2541	0.0547272	0.0246022	0.875362	1
ENSMUSG00000047013.15	E013	4.36894	0.0256533	0.00331849	0.954062	1
ENSMUSG00000047013.15	E014	110.623	0.00918686	0.0396934	0.842081	1
ENSMUSG00000047013.15	E017	0.819214	0.250861	0.0625416	0.802523	1
ENSMUSG00000047021.14	E021	0.431735	0.16552	0.0209604	0.884887	1
ENSMUSG00000047021.14	E029	1.25095	0.0875024	0.0202365	0.886879	1
ENSMUSG00000047021.14	E035	0.429311	0.177057	0.0115815	0.914299	1
ENSMUSG00000047022.18	E003	2.57109	0.109453	0.0347325	0.852157	1
ENSMUSG00000047022.18	E009	2.26664	0.122498	0.0393929	0.842672	1
ENSMUSG00000047026.9	E013	0.198905	8	-7.72005e-12	1	1
ENSMUSG00000047026.9	E014	0.198905	8	-7.72005e-12	1	1
ENSMUSG00000047030.15	E001	1.0157	0.0733809	0.0303414	0.861718	1
ENSMUSG00000047030.15	E003	507.336	0.00717219	0.0248473	0.874748	1
ENSMUSG00000047030.15	E004	131.948	0.00864906	0.0791019	0.778518	1
ENSMUSG00000047030.15	E011	0.861046	0.087486	0.0162	0.898719	1
ENSMUSG00000047030.15	E012	0.429311	0.163745	0.00990505	0.920722	1
ENSMUSG00000047036.8	E005	45.225	0.0128422	0.0171753	0.895732	1
ENSMUSG00000047036.8	E008	20.1652	0.0345603	0.00175851	0.966551	1
ENSMUSG00000047036.8	E021	1.25095	0.137676	0.0536253	0.816871	1
ENSMUSG00000047040.9	E010	0.861046	0.110496	0.00899137	0.924456	1
ENSMUSG00000047040.9	E013	2.69596	0.0586788	0.0146312	0.903723	1
ENSMUSG00000047044.7	E002	14.758	0.0130792	0.00560494	0.940321	1
ENSMUSG00000047044.7	E004	233.739	0.0115731	0.005631	0.940183	1
ENSMUSG00000047045.17	E015	2.30605	0.0404554	0.0139956	0.905828	1
ENSMUSG00000047084.8	E003	29.8872	0.00968702	0.0466044	0.829081	1
ENSMUSG00000047084.8	E004	0.429311	0.163405	2.91565e-05	0.995692	1
ENSMUSG00000047084.8	E005	198.984	0.00830635	0.0869038	0.768151	1
ENSMUSG00000047090.13	E006	4.37685	0.106539	0.0548529	0.814824	1
ENSMUSG00000047090.13	E011	0.431735	0.170402	-0.000160674	1	1
ENSMUSG00000047098.18	E012	0.429311	0.174138	0.0106942	0.917635	1
ENSMUSG00000047098.18	E013	0.819214	0.121498	0.0768574	0.781602	1
ENSMUSG00000047098.18	E014	0.429311	0.174138	0.0106942	0.917635	1
ENSMUSG00000047098.18	E034	2.93363	0.242317	0.0430684	0.835597	1
ENSMUSG00000047109.13	E004	0.198905	0.517686	-0.0371838	1	1
ENSMUSG00000047109.13	E008	0.353553	0.725429	-0.0442884	1	1
ENSMUSG00000047109.13	E011	2.76401	0.0544291	0.0534704	0.817131	1
ENSMUSG00000047126.17	E001	34.5516	0.0102959	0.0113199	0.915269	1
ENSMUSG00000047126.17	E003	602.046	0.00198937	0.00358394	0.952262	1
ENSMUSG00000047126.17	E005	2.69838	0.0932204	0.00725469	0.932123	1
ENSMUSG00000047126.17	E014	1.01327	0.088653	0.0128137	0.909874	1
ENSMUSG00000047126.17	E021	80.101	0.0212664	0.0472847	0.827857	1
ENSMUSG00000047126.17	E027	4.72563	0.158126	0.0935594	0.7597	1
ENSMUSG00000047126.17	E033	40.7858	0.00705297	0.0999011	0.751948	1
ENSMUSG00000047126.17	E036	20.6945	0.0159752	0.0950451	0.757859	1
ENSMUSG00000047126.17	E037	0.58396	0.149251	0.00879603	0.925278	1
ENSMUSG00000047126.17	E041	34.4005	0.00877455	0.0774129	0.780834	1
ENSMUSG00000047126.17	E042	81.4254	0.00598066	0.0155781	0.900672	1
ENSMUSG00000047139.9	E006	43.972	0.0155808	0.0139384	0.906019	1
ENSMUSG00000047139.9	E007	105.431	0.0138318	0.00825252	0.927617	1
ENSMUSG00000047146.17	E008	0.628216	0.126463	0.0760946	0.782661	1
ENSMUSG00000047146.17	E021	14.4327	0.0901489	0.0886122	0.765949	1
ENSMUSG00000047146.17	E023	0.863471	0.133568	0.0679668	0.79432	1
ENSMUSG00000047153.4	E005	1.67541	0.0666844	0.0199647	0.887636	1
ENSMUSG00000047155.13	E002	1.01812	0.0931883	0.0710488	0.789816	1
ENSMUSG00000047155.13	E003	0.431735	0.164409	0.0257868	0.872422	1
ENSMUSG00000047155.13	E006	1.01812	0.0931883	0.0710488	0.789816	1
ENSMUSG00000047155.13	E010	0.586384	0.144705	0.0418888	0.837832	1
ENSMUSG00000047155.13	E012	1.01812	0.0931883	0.0710488	0.789816	1
ENSMUSG00000047180.8	E001	10.38	0.0418308	0.00119355	0.97244	1
ENSMUSG00000047180.8	E004	0.431735	0.253587	0.0218828	0.882399	1
ENSMUSG00000047181.12	E007	3.12042	0.0376201	0.000551675	0.981261	1
ENSMUSG00000047181.12	E013	1.24853	0.0645327	0.0673156	0.795286	1
ENSMUSG00000047187.9	E001	77.7899	0.00763781	0.0100845	0.92001	1
ENSMUSG00000047187.9	E004	0.429311	0.162348	0.0225823	0.880548	1
ENSMUSG00000047187.9	E007	1.24853	0.0665266	0.0245086	0.875598	1
ENSMUSG00000047193.16	E001	6.1772	0.0466368	0.0183597	0.892218	1
ENSMUSG00000047193.16	E017	0.431735	0.164906	0.00357042	0.952352	1
ENSMUSG00000047193.16	E049	2.53646	0.0396708	0.0102774	0.919251	1
ENSMUSG00000047193.16	E055	0.431735	0.164906	0.00357042	0.952352	1
ENSMUSG00000047193.16	E063	1.25095	0.219199	0.0278328	0.867502	1
ENSMUSG00000047193.16	E067	0.58396	0.145188	0.0143477	0.904656	1
ENSMUSG00000047193.16	E068	1.44501	0.0557794	0.0217593	0.882729	1
ENSMUSG00000047193.16	E085	0.586384	0.146524	0.0125036	0.910966	1
ENSMUSG00000047193.16	E104	0.429311	0.163499	0.00492432	0.944056	1
ENSMUSG00000047213.14	E009	406.661	0.00489244	2.72967e-05	0.995831	1
ENSMUSG00000047213.14	E012	1.05753	0.248897	0.102154	0.74926	1
ENSMUSG00000047215.14	E019	0.429311	0.236933	0.0145799	0.903891	1
ENSMUSG00000047216.8	E013	1.2461	0.0651293	0.00805723	0.928476	1
ENSMUSG00000047221.5	E002	11.9808	0.0189606	0.0082238	0.927743	1
ENSMUSG00000047221.5	E005	1.08903	0.127089	0.0384711	0.8445	1
ENSMUSG00000047221.5	E007	0.431735	0.164348	0.0142169	0.90509	1
ENSMUSG00000047221.5	E011	26.1251	0.0140326	0.000289817	0.986417	1
ENSMUSG00000047221.5	E012	88.0787	0.0167085	0.0195846	0.888703	1
ENSMUSG00000047227.5	E007	1.60208	0.0668279	0.0943532	0.758714	1
ENSMUSG00000047227.5	E008	1.29036	0.079898	0.0367764	0.847921	1
ENSMUSG00000047227.5	E009	1.44501	0.0613661	0.0656436	0.797789	1
ENSMUSG00000047230.6	E002	0.232831	0.380148	0.0132891	0.908225	1
ENSMUSG00000047230.6	E003	0.230406	0.362949	0.010297	0.919174	1
ENSMUSG00000047242.14	E001	358.205	0.0675223	0.0130662	0.908994	1
ENSMUSG00000047248.20	E008	2.18604	0.0533001	8.91972e-05	0.992465	1
ENSMUSG00000047248.20	E039	6.70236	0.0875595	0.0210799	0.884561	1
ENSMUSG00000047248.20	E058	0.58396	0.142901	0.000352461	0.985021	1
ENSMUSG00000047250.13	E013	2.33998	0.0391003	0.00404964	0.949259	1
ENSMUSG00000047250.13	E014	0.819214	0.372517	0.021948	0.882226	1
ENSMUSG00000047260.4	E001	154.012	0.010723	0.0167912	0.896898	1
ENSMUSG00000047260.4	E002	90.7498	0.0108073	0.0166331	0.897382	1
ENSMUSG00000047261.9	E002	994.523	0.0111595	0.016508	0.897766	1
ENSMUSG00000047261.9	E003	0.861046	0.089696	1.70393e-05	0.996706	1
ENSMUSG00000047261.9	E004	724.642	0.0112938	0.0146722	0.903589	1
ENSMUSG00000047264.8	E004	13.5562	0.0149196	0.00040701	0.983904	1
ENSMUSG00000047264.8	E005	44.4919	0.00774719	0.0663602	0.796712	1
ENSMUSG00000047264.8	E006	164.11	0.00843791	0.0906341	0.763373	1
ENSMUSG00000047284.14	E006	23.9421	0.0245686	0.0583736	0.809085	1
ENSMUSG00000047284.14	E029	5.19543	0.0441046	0.0678036	0.794562	1
ENSMUSG00000047284.14	E037	3.1671	0.0379521	0.0299976	0.862496	1
ENSMUSG00000047284.14	E039	0.431735	0.164093	0.00486594	0.944388	1
ENSMUSG00000047284.14	E049	0.431735	0.164093	0.00486594	0.944388	1
ENSMUSG00000047284.14	E052	4.68309	0.0348508	0.0170689	0.896054	1
ENSMUSG00000047284.14	E053	2.41645	0.0506228	0.0082002	0.927846	1
ENSMUSG00000047284.14	E055	2.2618	0.0409952	0.0131917	0.90856	1
ENSMUSG00000047284.14	E056	3.78498	0.0279209	0.0543655	0.815634	1
ENSMUSG00000047298.3	E001	0.586384	1.34098	-0.00205933	1	1
ENSMUSG00000047298.3	E002	0.863471	0.635805	-0.00306459	1	1
ENSMUSG00000047342.17	E007	33.0619	0.011202	0.0229201	0.879665	1
ENSMUSG00000047342.17	E008	76.7705	0.00865373	0.0226276	0.880429	1
ENSMUSG00000047342.17	E014	4.41805	0.0291831	0.081684	0.775028	1
ENSMUSG00000047344.9	E001	10.9391	0.0153613	5.96346e-05	0.993839	1
ENSMUSG00000047344.9	E004	1.40317	0.221797	0.06842	0.793651	1
ENSMUSG00000047344.9	E005	83.624	0.0150698	0.00643433	0.936067	1
ENSMUSG00000047361.16	E002	5.21438	0.0251527	0.0779237	0.780131	1
ENSMUSG00000047361.16	E003	2.19637	0.0459191	0.0101229	0.919858	1
ENSMUSG00000047363.4	E002	0.232831	0.438458	-0.0208971	1	1
ENSMUSG00000047369.17	E023	0.863471	0.113956	0.0961949	0.756445	1
ENSMUSG00000047369.17	E100	1.06238	0.109567	0.00588267	0.938863	1
ENSMUSG00000047371.7	E004	0.586384	0.149086	0.0627977	0.802127	1
ENSMUSG00000047384.3	E002	0.429311	0.3554	0.0076237	0.930422	1
ENSMUSG00000047384.3	E003	0.861046	0.187434	0.00460605	0.945891	1
ENSMUSG00000047388.10	E001	6.24811	0.0198781	0.015	0.902523	1
ENSMUSG00000047394.9	E005	0.230406	8	1.31806e-12	0.999999	1
ENSMUSG00000047394.9	E015	0.230406	8	1.31806e-12	0.999999	1
ENSMUSG00000047407.17	E014	1.16792	0.145891	0.0342248	0.853229	1
ENSMUSG00000047409.13	E002	0.431735	0.163193	0.00633643	0.936554	1
ENSMUSG00000047409.13	E004	1.09145	0.0759533	0.0891629	0.765244	1
ENSMUSG00000047409.13	E005	0.586384	0.147856	0.0145275	0.904063	1
ENSMUSG00000047409.13	E013	315.809	0.0154388	0.0381102	0.845222	1
ENSMUSG00000047415.12	E002	158.805	0.0169985	0.0591961	0.807771	1
ENSMUSG00000047415.12	E005	1.87674	0.0450032	0.0781574	0.77981	1
ENSMUSG00000047415.12	E008	1.87674	0.0450032	0.0781574	0.77981	1
ENSMUSG00000047417.18	E003	36.118	0.0493095	0.0198888	0.887848	1
ENSMUSG00000047417.18	E020	0.429311	0.16465	-0.000690915	1	1
ENSMUSG00000047417.18	E021	1.17277	0.502528	0.0105379	0.918237	1
ENSMUSG00000047417.18	E029	0.431735	0.162969	-0.000555156	1	1
ENSMUSG00000047417.18	E032	161.046	0.00624662	0.0708578	0.790092	1
ENSMUSG00000047419.5	E010	1.67784	0.0495528	0.0417987	0.838004	1
ENSMUSG00000047419.5	E013	0.431735	0.162818	0.00263359	0.959072	1
ENSMUSG00000047423.10	E004	504.179	0.0266921	0.0120148	0.912717	1
ENSMUSG00000047428.14	E007	1.25095	0.180372	0.00781002	0.929579	1
ENSMUSG00000047428.14	E012	87.7578	0.0270785	0.0797217	0.777675	1
ENSMUSG00000047443.14	E010	1.44743	0.100675	-0.00121977	1	1
ENSMUSG00000047443.14	E011	0.429311	0.236125	-0.00133819	1	1
ENSMUSG00000047446.18	E001	0.429311	0.164456	0.00938016	0.922845	1
ENSMUSG00000047446.18	E010	0.431735	0.163063	0.0102002	0.919554	1
ENSMUSG00000047446.18	E012	314.15	0.0135761	0.000348642	0.985103	1
ENSMUSG00000047446.18	E013	149.308	0.00665981	0.0152221	0.901808	1
ENSMUSG00000047446.18	E014	29.9369	0.0443332	0.0968818	0.755604	1
ENSMUSG00000047454.12	E002	3.67045	0.0842611	0.0566487	0.811874	1
ENSMUSG00000047454.12	E027	49.8968	0.00704405	0.0862322	0.769023	1
ENSMUSG00000047459.14	E009	60.7012	0.00923307	0.0299221	0.862667	1
ENSMUSG00000047459.14	E010	28.8473	0.0129869	0.075597	0.783355	1
ENSMUSG00000047466.10	E004	1.29521	0.444287	0.000570223	0.980949	1
ENSMUSG00000047473.14	E006	0.429311	0.16359	0.000980194	0.975024	1
ENSMUSG00000047473.14	E009	12.4218	0.0378324	0.0416327	0.838322	1
ENSMUSG00000047495.15	E017	1.29036	0.0699226	0.00346469	0.953062	1
ENSMUSG00000047495.15	E019	10.7669	0.0177619	0.0453189	0.831419	1
ENSMUSG00000047495.15	E020	17.109	0.0116376	0.0251854	0.873906	1
ENSMUSG00000047497.10	E003	0.198905	0.424474	0.0886164	0.765944	1
ENSMUSG00000047497.10	E019	0.198905	0.424474	0.0886164	0.765944	1
ENSMUSG00000047502.14	E018	1.52319	0.0775715	0.0375015	0.846448	1
ENSMUSG00000047502.14	E021	0.232831	1.89318	-0.023486	1	1
ENSMUSG00000047515.8	E003	0.431735	0.175778	0.074851	0.7844	1
ENSMUSG00000047515.8	E005	2.81112	0.78127	6.46284e-05	0.993586	1
ENSMUSG00000047515.8	E012	2.41645	0.0789546	0.0822369	0.774289	1
ENSMUSG00000047518.3	E002	0.232831	8	1.31983e-12	0.999999	1
ENSMUSG00000047518.3	E003	0.232831	8	1.31983e-12	0.999999	1
ENSMUSG00000047528.13	E006	0.198905	8	0.0308451	0.860587	1
ENSMUSG00000047528.13	E008	0.198905	8	0.0308451	0.860587	1
ENSMUSG00000047528.13	E011	0.198905	8	0.0308451	0.860587	1
ENSMUSG00000047534.17	E002	1.2461	0.0769601	0.00139527	0.970203	1
ENSMUSG00000047534.17	E003	1.32913	0.183281	0.0886131	0.765948	1
ENSMUSG00000047539.9	E001	267.991	0.00746598	0.0437618	0.834297	1
ENSMUSG00000047539.9	E002	226.092	0.00584381	0.0583107	0.809186	1
ENSMUSG00000047539.9	E003	71.2575	0.0202328	0.00555318	0.940597	1
ENSMUSG00000047539.9	E004	9.09387	0.0171644	0.00810933	0.928246	1
ENSMUSG00000047539.9	E012	4.47934	0.106682	0.0215441	0.883306	1
ENSMUSG00000047547.14	E001	276.424	0.00774756	0.0805593	0.776541	1
ENSMUSG00000047547.14	E003	104.696	0.00754199	0.00655585	0.935467	1
ENSMUSG00000047547.14	E005	16.4663	0.0563812	0.0405502	0.840409	1
ENSMUSG00000047547.14	E007	32.1369	0.0290572	0.000121403	0.991209	1
ENSMUSG00000047547.14	E009	4.29076	0.0329287	0.00562133	0.940234	1
ENSMUSG00000047554.14	E004	60.7545	0.0244688	0.0388649	0.843717	1
ENSMUSG00000047554.14	E006	1.01812	0.0955696	0.00113914	0.973076	1
ENSMUSG00000047554.14	E011	10.708	0.0194504	0.0650373	0.798705	1
ENSMUSG00000047554.14	E013	1.29278	0.0743753	0.000726445	0.978497	1
ENSMUSG00000047557.2	E002	43.1462	0.0176221	0.014315	0.904764	1
ENSMUSG00000047557.2	E009	9.89362	0.0218235	0.0253613	0.87347	1
ENSMUSG00000047586.4	E001	0.431735	8	0.0735036	0.786302	1
ENSMUSG00000047586.4	E006	0.232831	8	0.0735021	0.786304	1
ENSMUSG00000047603.9	E016	1.24368	0.0998408	0.0992121	0.752777	1
ENSMUSG00000047606.4	E004	6.90783	0.0187966	0.00564321	0.940118	1
ENSMUSG00000047613.10	E008	0.664566	0.168588	0.0078865	0.929236	1
ENSMUSG00000047613.10	E009	2.95544	0.0360931	0.0250739	0.874183	1
ENSMUSG00000047613.10	E011	0.81679	0.0992346	0.00526618	0.94215	1
ENSMUSG00000047617.11	E007	1.67541	0.0605458	0.0726765	0.787479	1
ENSMUSG00000047631.4	E001	0.198905	8	0.0136678	0.906932	1
ENSMUSG00000047631.4	E003	0.829545	5.96518	0.0161774	0.89879	1
ENSMUSG00000047635.6	E003	8.58324	0.0170428	0.0961205	0.756536	1
ENSMUSG00000047642.15	E010	0.230406	0.417784	0.0533221	0.81738	1
ENSMUSG00000047642.15	E020	2.5237	0.0590685	0.0345196	0.852606	1
ENSMUSG00000047648.13	E003	79.2921	0.00776131	0.00152129	0.968887	1
ENSMUSG00000047648.13	E004	6.64834	0.0203924	0.031404	0.859342	1
ENSMUSG00000047648.13	E005	59.8667	0.00777786	0.00211157	0.963349	1
ENSMUSG00000047649.9	E001	134.034	0.21591	0.0913303	0.762493	1
ENSMUSG00000047669.8	E005	10.9335	0.0472318	0.0115071	0.914574	1
ENSMUSG00000047694.12	E005	8.46807	0.0197619	0.0898216	0.764404	1
ENSMUSG00000047694.12	E012	1.39833	0.610132	0.00254366	0.959776	1
ENSMUSG00000047694.12	E014	0.58396	0.156173	0.0110702	0.916205	1
ENSMUSG00000047694.12	E019	561.69	0.00852529	0.000508759	0.982005	1
ENSMUSG00000047712.8	E003	1.88159	0.109961	0.0404916	0.840522	1
ENSMUSG00000047712.8	E007	1.0157	0.0749973	0.0129823	0.909285	1
ENSMUSG00000047719.2	E002	0.429311	0.16611	0.000239385	0.987656	1
ENSMUSG00000047719.2	E005	0.429311	0.16611	0.000239385	0.987656	1
ENSMUSG00000047721.8	E009	1.83249	0.0550715	0.0793889	0.778127	1
ENSMUSG00000047730.17	E019	1.04962	0.124846	0.0109208	0.916771	1
ENSMUSG00000047730.17	E022	0.232831	0.461576	0.0352545	0.851063	1
ENSMUSG00000047731.17	E013	411.447	0.0207403	0.0221817	0.881605	1
ENSMUSG00000047746.14	E001	6.26948	0.0314752	2.52903e-05	0.995987	1
ENSMUSG00000047746.14	E005	3.21449	0.0392214	3.62564e-05	0.995196	1
ENSMUSG00000047747.10	E007	1.0157	0.0727914	0.0204603	0.886259	1
ENSMUSG00000047747.10	E008	4.76918	0.0235045	0.0767885	0.781698	1
ENSMUSG00000047749.2	E001	100.927	0.0782539	0.0032341	0.954649	1
ENSMUSG00000047749.2	E002	1.01327	0.091655	0.00117423	0.972664	1
ENSMUSG00000047749.2	E004	4.0233	0.0614615	0.0391073	0.843236	1
ENSMUSG00000047766.15	E007	6.05234	0.0774391	0.019851	0.887954	1
ENSMUSG00000047766.15	E009	1.44743	0.0554275	0.0150994	0.902202	1
ENSMUSG00000047766.15	E019	3.12284	0.0322222	0.0072028	0.932365	1
ENSMUSG00000047766.15	E030	1.29036	0.0728895	0.00376825	0.951052	1
ENSMUSG00000047766.15	E031	0.429311	0.165557	0.00160343	0.968059	1
ENSMUSG00000047767.17	E003	40.0256	0.0141755	0.0161704	0.898812	1
ENSMUSG00000047773.15	E002	1.95321	0.0576774	0.0702985	0.790903	1
ENSMUSG00000047773.15	E012	1.5239	0.107001	0.0968437	0.755651	1
ENSMUSG00000047773.15	E022	0.429311	0.167006	0.00249035	0.960199	1
ENSMUSG00000047777.9	E004	15.7077	0.0428873	0.0466928	0.828921	1
ENSMUSG00000047786.12	E003	1.49411	0.572675	0.0511598	0.821057	1
ENSMUSG00000047789.5	E011	0.429311	0.165639	-0.00123126	1	1
ENSMUSG00000047789.5	E014	0.586384	0.162502	0.00393887	0.949957	1
ENSMUSG00000047789.5	E018	0.431735	0.161928	-0.000879016	1	1
ENSMUSG00000047789.5	E024	0.431735	0.161928	-0.000879016	1	1
ENSMUSG00000047789.5	E028	143.472	0.00712569	0.00319745	0.954907	1
ENSMUSG00000047793.13	E002	1.01812	0.0873354	0.0141896	0.90518	1
ENSMUSG00000047793.13	E007	0.58396	0.153604	0.0053061	0.941931	1
ENSMUSG00000047793.13	E020	0.586384	0.157351	0.0114168	0.914908	1
ENSMUSG00000047793.13	E024	0.431735	0.160796	0.00178549	0.966295	1
ENSMUSG00000047793.13	E042	84.5249	0.0192643	0.0160331	0.89924	1
ENSMUSG00000047804.15	E001	32.2663	0.0106726	0.0756898	0.783226	1
ENSMUSG00000047804.15	E014	0.819214	0.312605	0.0517168	0.820102	1
ENSMUSG00000047810.9	E004	0.58396	0.141182	0.0359104	0.849701	1
ENSMUSG00000047810.9	E018	0.431735	0.209727	0.022532	0.88068	1
ENSMUSG00000047810.9	E028	0.58396	0.141182	0.0359104	0.849701	1
ENSMUSG00000047821.16	E015	4.49694	0.0334552	0.0708766	0.790065	1
ENSMUSG00000047824.13	E002	0.429311	0.162074	0.00669535	0.934786	1
ENSMUSG00000047824.13	E012	5.83398	0.0595911	0.098701	0.753394	1
ENSMUSG00000047824.13	E014	9.17753	0.0182639	0.0412106	0.839132	1
ENSMUSG00000047824.13	E015	390.665	0.0080011	0.0243143	0.876088	1
ENSMUSG00000047828.4	E001	0.198905	8	-7.72005e-12	1	1
ENSMUSG00000047828.4	E008	0.198905	8	-7.72005e-12	1	1
ENSMUSG00000047832.9	E003	2.89244	0.0331388	0.0374496	0.846553	1
ENSMUSG00000047841.8	E003	0.707107	8	0.00257282	0.959546	1
ENSMUSG00000047841.8	E005	0.198905	8	0.00257492	0.95953	1
ENSMUSG00000047842.7	E001	4844.03	0.012961	0.00583836	0.939094	1
ENSMUSG00000047842.7	E002	13.4088	0.0151137	0.00620125	0.937233	1
ENSMUSG00000047843.16	E003	26.7832	0.014312	0.0026183	0.959191	1
ENSMUSG00000047866.18	E003	38.9094	0.0330759	0.0106392	0.917847	1
ENSMUSG00000047866.18	E018	1.67541	0.0546416	0.0422798	0.837087	1
ENSMUSG00000047866.18	E019	1.52561	0.0685107	0.0627818	0.802152	1
ENSMUSG00000047866.18	E025	56.3004	0.00867182	0.00521332	0.94244	1
ENSMUSG00000047866.18	E027	24.9329	0.0331195	0.051828	0.819912	1
ENSMUSG00000047867.11	E002	32.0279	0.0226118	0.0576476	0.810253	1
ENSMUSG00000047867.11	E003	0.63064	0.128671	0.00485065	0.944475	1
ENSMUSG00000047875.6	E001	3.19618	0.0443807	0.031486	0.85916	1
ENSMUSG00000047875.6	E004	35.9181	0.0317818	0.0166929	0.897199	1
ENSMUSG00000047878.13	E002	16.8988	0.023263	0.0143267	0.904726	1
ENSMUSG00000047878.13	E003	3.81406	0.0325968	0.0154383	0.901117	1
ENSMUSG00000047879.17	E002	495.735	0.0415595	0.0938831	0.759297	1
ENSMUSG00000047879.17	E010	0.861046	0.0880142	0.023404	0.878411	1
ENSMUSG00000047879.17	E012	0.429311	0.161999	0.0170242	0.896189	1
ENSMUSG00000047879.17	E014	2.33998	0.0385833	0.0895175	0.764791	1
ENSMUSG00000047879.17	E024	2.41887	0.09646	0.000772289	0.97783	1
ENSMUSG00000047879.17	E029	2.06774	0.159904	0.0737506	0.785952	1
ENSMUSG00000047879.17	E033	0.863471	0.298532	0.00817707	0.927948	1
ENSMUSG00000047881.14	E001	0.431735	0.163672	0.00804256	0.928541	1
ENSMUSG00000047881.14	E002	169.394	0.0169778	0.000195098	0.988856	1
ENSMUSG00000047881.14	E007	2.46555	0.0527253	0.0713892	0.789325	1
ENSMUSG00000047888.10	E001	0.586384	0.155315	0.00574774	0.939567	1
ENSMUSG00000047888.10	E005	1.16792	0.522883	0.0145255	0.90407	1
ENSMUSG00000047888.10	E027	1.17277	0.507074	0.0162389	0.898598	1
ENSMUSG00000047888.10	E029	0.863471	0.19438	0.000474624	0.982619	1
ENSMUSG00000047888.10	E030	1.44985	0.122923	0.0111226	0.916008	1
ENSMUSG00000047888.10	E038	0.429311	0.16414	4.80445e-05	0.99447	1
ENSMUSG00000047888.10	E046	1011.66	0.00281477	0.00758911	0.93058	1
ENSMUSG00000047888.10	E047	112.6	0.00421725	0.024215	0.876339	1
ENSMUSG00000047897.10	E001	2.26664	0.0749474	0.0452269	0.831587	1
ENSMUSG00000047904.6	E004	77.9537	0.0271221	0.00988261	0.920812	1
ENSMUSG00000047907.11	E001	67.685	0.00858561	0.00909329	0.92403	1
ENSMUSG00000047907.11	E003	207.657	0.00557733	0.0260018	0.871896	1
ENSMUSG00000047907.11	E004	169.185	0.00443977	0.061386	0.804319	1
ENSMUSG00000047907.11	E007	180.139	0.0062526	0.000653591	0.979604	1
ENSMUSG00000047909.11	E007	4.09913	0.0295514	0.0711694	0.789642	1
ENSMUSG00000047909.11	E022	0.586384	0.139862	0.00740426	0.931428	1
ENSMUSG00000047909.11	E026	0.586384	0.139862	0.00740426	0.931428	1
ENSMUSG00000047909.11	E027	2.41887	0.0474139	0.0263401	0.871073	1
ENSMUSG00000047909.11	E030	3.3169	0.22085	0.00892862	0.924719	1
ENSMUSG00000047909.11	E031	0.861046	0.0918964	0.00215429	0.96298	1
ENSMUSG00000047911.6	E001	0.463237	0.330511	0.0816272	0.775104	1
ENSMUSG00000047911.6	E006	0.230406	1.41192	-0.00460867	1	1
ENSMUSG00000047921.17	E001	91.3223	0.0074603	0.00287059	0.957272	1
ENSMUSG00000047921.17	E002	10.3891	0.0158281	0.0084512	0.926753	1
ENSMUSG00000047921.17	E006	1.83491	0.078773	0.0106519	0.917798	1
ENSMUSG00000047921.17	E007	10.517	0.0423612	0.0718075	0.788723	1
ENSMUSG00000047921.17	E022	0.586384	0.145507	0.0185793	0.891579	1
ENSMUSG00000047935.17	E010	72.5443	0.00756006	0.0665657	0.796404	1
ENSMUSG00000047976.4	E005	4.29561	0.0314374	0.0593767	0.807484	1
ENSMUSG00000047976.4	E010	4.18522	0.0262593	0.0139578	0.905954	1
ENSMUSG00000047976.4	E011	1.0157	0.0757144	0.000658427	0.979529	1
ENSMUSG00000047986.12	E010	5.33967	0.0262153	0.000487297	0.982388	1
ENSMUSG00000047986.12	E011	12.9799	0.0220873	0.0614676	0.804191	1
ENSMUSG00000047988.1	E001	0.586384	0.151694	0.0165997	0.897484	1
ENSMUSG00000047988.1	E002	17.4	0.0336068	0.0184472	0.891963	1
ENSMUSG00000047989.11	E006	1.7543	0.319796	0.00608956	0.9378	1
ENSMUSG00000047990.6	E001	3.48915	0.0395426	0.059027	0.808041	1
ENSMUSG00000047990.6	E002	3.41339	0.0398694	0.0590388	0.808022	1
ENSMUSG00000047996.16	E001	159.335	0.0223913	0.0291378	0.864461	1
ENSMUSG00000047996.16	E018	0.429311	0.161215	0.00466802	0.945529	1
ENSMUSG00000048000.15	E049	1.24853	0.0647926	0.0797345	0.777657	1
ENSMUSG00000048000.15	E058	1.44743	0.0560445	0.0175321	0.894661	1
ENSMUSG00000048000.15	E062	0.429311	0.163608	0.00309614	0.955626	1
ENSMUSG00000048000.15	E066	6.05163	0.0210549	0.0722039	0.788155	1
ENSMUSG00000048004.15	E002	26.4681	0.01001	0.0172743	0.895434	1
ENSMUSG00000048004.15	E008	0.431735	0.168465	0.011723	0.913779	1
ENSMUSG00000048004.15	E016	14.4047	0.014449	0.0888647	0.765625	1
ENSMUSG00000048027.9	E006	0.863471	0.229582	0.00488545	0.944276	1
ENSMUSG00000048029.10	E019	0.984193	0.0869117	0.0808611	0.776134	1
ENSMUSG00000048038.8	E008	0.429311	0.161624	0.067522	0.79498	1
ENSMUSG00000048038.8	E027	3.01801	0.128358	0.00970992	0.921504	1
ENSMUSG00000048047.3	E006	49.3537	0.0126263	0.00752669	0.930865	1
ENSMUSG00000048078.16	E007	1.67541	0.0574571	0.0267182	0.870159	1
ENSMUSG00000048078.16	E015	0.586384	0.146158	0.0184112	0.892068	1
ENSMUSG00000048078.16	E021	4.34229	0.026247	0.0932674	0.760064	1
ENSMUSG00000048078.16	E023	1.52561	0.0735827	0.0346593	0.852311	1
ENSMUSG00000048078.16	E026	4.52602	0.0259691	0.0111034	0.91608	1
ENSMUSG00000048078.16	E027	2.10957	0.0413179	0.00973202	0.921415	1
ENSMUSG00000048078.16	E029	0.861046	0.0885588	0.0125527	0.910793	1
ENSMUSG00000048078.16	E035	0.431735	0.162334	0.00931769	0.923101	1
ENSMUSG00000048078.16	E037	0.431735	0.162334	0.00931769	0.923101	1
ENSMUSG00000048078.16	E039	1.40075	0.174265	0.0399168	0.841643	1
ENSMUSG00000048078.16	E044	1.2461	0.0655999	0.0620943	0.803216	1
ENSMUSG00000048078.16	E046	4.0652	0.0283871	0.0979065	0.754357	1
ENSMUSG00000048078.16	E048	83.9336	0.00742227	0.0148539	0.902997	1
ENSMUSG00000048096.7	E002	10.8554	0.0261706	0.00199571	0.964368	1
ENSMUSG00000048096.7	E003	11.6376	0.0285075	0.0670282	0.795714	1
ENSMUSG00000048100.13	E006	1.01812	0.121596	0.00356664	0.952378	1
ENSMUSG00000048106.6	E001	0.58396	0.149192	0.0174762	0.894828	1
ENSMUSG00000048106.6	E002	72.0408	0.0220671	0.00878564	0.925322	1
ENSMUSG00000048106.6	E003	425.482	0.023482	0.00601973	0.938157	1
ENSMUSG00000048108.13	E002	0.664566	0.158019	6.25748e-05	0.993688	1
ENSMUSG00000048108.13	E003	0.232831	0.369333	0.00755165	0.930751	1
ENSMUSG00000048108.13	E007	0.230406	0.393685	0.00814831	0.928074	1
ENSMUSG00000048108.13	E008	0.230406	0.393685	0.00814831	0.928074	1
ENSMUSG00000048109.10	E002	124.556	0.0102146	0.0484868	0.825718	1
ENSMUSG00000048118.17	E020	2.30363	0.0489613	0.0338219	0.854086	1
ENSMUSG00000048118.17	E025	48.3386	0.0072329	0.0461349	0.829931	1
ENSMUSG00000048120.16	E005	0.431735	0.165372	0.00297207	0.956524	1
ENSMUSG00000048120.16	E009	0.429311	0.164314	0.00392732	0.950031	1
ENSMUSG00000048120.16	E030	7.49179	0.0192165	0.0479112	0.826739	1
ENSMUSG00000048120.16	E033	59.3081	0.0109414	0.0767814	0.781707	1
ENSMUSG00000048126.16	E039	1.0157	0.0907126	0.00312042	0.955453	1
ENSMUSG00000048126.16	E042	1.29521	0.502225	0.00792738	0.929053	1
ENSMUSG00000048126.16	E043	3.1671	0.0355322	0.000260857	0.987114	1
ENSMUSG00000048126.16	E048	0.858622	0.107008	-0.000494614	1	1
ENSMUSG00000048138.10	E001	1.86399	0.0617118	0.0624106	0.802726	1
ENSMUSG00000048138.10	E004	9.51194	0.0241829	0.0652774	0.798341	1
ENSMUSG00000048142.9	E001	173.049	0.00843018	0.00142801	0.969856	1
ENSMUSG00000048142.9	E003	1.44985	0.181663	0.0305934	0.861151	1
ENSMUSG00000048148.18	E011	1.29521	0.423136	0.00441925	0.946998	1
ENSMUSG00000048148.18	E019	5.28394	0.0894547	0.00122899	0.972034	1
ENSMUSG00000048148.18	E020	11.221	0.015893	0.0762407	0.782458	1
ENSMUSG00000048148.18	E032	251.511	0.00382955	0.076456	0.782159	1
ENSMUSG00000048154.17	E003	5.25907	0.0558919	0.0662204	0.796921	1
ENSMUSG00000048154.17	E015	1.83006	0.0810476	0.00137134	0.97046	1
ENSMUSG00000048154.17	E017	0.861046	0.0882213	0.0320782	0.857856	1
ENSMUSG00000048154.17	E028	66.5402	0.00569962	0.0936175	0.759628	1
ENSMUSG00000048163.13	E004	20.6563	0.0110399	0.0303244	0.861756	1
ENSMUSG00000048163.13	E011	0.58396	0.142168	0.011639	0.914088	1
ENSMUSG00000048170.14	E011	4.13854	0.0317481	0.0158425	0.899837	1
ENSMUSG00000048170.14	E014	2.93912	0.0361779	0.0761465	0.782589	1
ENSMUSG00000048170.14	E016	0.586384	0.206241	0.0112247	0.915625	1
ENSMUSG00000048170.14	E025	1.44743	0.0575535	0.00288476	0.957166	1
ENSMUSG00000048170.14	E027	2.02897	0.0872803	0.0111134	0.916043	1
ENSMUSG00000048175.13	E001	205.589	0.00536564	0.00720792	0.932341	1
ENSMUSG00000048175.13	E002	139.355	0.00572694	0.00037567	0.984536	1
ENSMUSG00000048191.15	E008	0.198905	0.606802	0.00875145	0.925467	1
ENSMUSG00000048200.12	E001	0.63064	0.157956	0.0373531	0.846748	1
ENSMUSG00000048206.6	E001	0.353553	1.2536	0.0187724	0.891021	1
ENSMUSG00000048206.6	E006	0.198905	8	0.0190164	0.89032	1
ENSMUSG00000048215.14	E006	0.232831	1.58376	0.00360994	0.95209	1
ENSMUSG00000048215.14	E008	0.232831	1.58376	0.00360994	0.95209	1
ENSMUSG00000048215.14	E010	0.232831	1.58376	0.00360994	0.95209	1
ENSMUSG00000048216.13	E001	28.2229	0.0397263	0.00021059	0.988422	1
ENSMUSG00000048216.13	E005	0.431735	0.163737	-0.000556287	1	1
ENSMUSG00000048216.13	E008	16.9453	0.0202329	0.0601221	0.806303	1
ENSMUSG00000048216.13	E010	5.48833	0.115906	0.00751315	0.930927	1
ENSMUSG00000048222.3	E001	197.978	0.0125533	0.000380777	0.984431	1
ENSMUSG00000048222.3	E007	10.46	0.0148872	0.000384969	0.984346	1
ENSMUSG00000048230.6	E001	0.460813	8	0.00797879	0.928824	1
ENSMUSG00000048230.6	E009	0.230406	8	0.0079794	0.928822	1
ENSMUSG00000048232.12	E004	1.87917	0.0495025	0.0100905	0.919986	1
ENSMUSG00000048232.12	E012	2.46797	0.214892	0.0663639	0.796706	1
ENSMUSG00000048232.12	E015	23.9332	0.010181	0.0660459	0.797183	1
ENSMUSG00000048234.13	E005	1.09145	0.0738825	0.0368034	0.847866	1
ENSMUSG00000048234.13	E010	6.40033	0.0208524	0.0524391	0.818872	1
ENSMUSG00000048240.14	E005	1.0157	0.0750358	0.0325242	0.856882	1
ENSMUSG00000048240.14	E009	0.58396	0.14808	0.0073957	0.931468	1
ENSMUSG00000048249.14	E008	50.4707	0.0122767	0.0855499	0.769913	1
ENSMUSG00000048249.14	E010	1.24853	0.0666333	0.0891384	0.765275	1
ENSMUSG00000048249.14	E018	1.0157	0.0744796	0.011911	0.913093	1
ENSMUSG00000048249.14	E019	1.06238	0.307063	0.0939561	0.759207	1
ENSMUSG00000048251.15	E001	938.896	0.00264236	0.0064994	0.935745	1
ENSMUSG00000048251.15	E002	297.615	0.0034387	0.0179503	0.893419	1
ENSMUSG00000048251.15	E003	1.17034	0.154454	0.00015058	0.990209	1
ENSMUSG00000048251.15	E005	14.6182	0.0455611	0.0976031	0.754725	1
ENSMUSG00000048251.15	E006	21.3368	0.0103526	0.00438806	0.947185	1
ENSMUSG00000048264.16	E012	3.3581	0.0308194	0.0608049	0.805228	1
ENSMUSG00000048264.16	E030	0.586384	0.156513	0.0164215	0.898033	1
ENSMUSG00000048264.16	E046	80.5256	0.00529959	0.0517465	0.820052	1
ENSMUSG00000048271.14	E003	1.29036	0.0792665	0.0248575	0.874723	1
ENSMUSG00000048271.14	E008	0.863471	0.139748	0.0263187	0.871124	1
ENSMUSG00000048271.14	E009	2.49463	0.0380206	0.0781195	0.779862	1
ENSMUSG00000048271.14	E011	102.045	0.0274986	0.00537862	0.941536	1
ENSMUSG00000048271.14	E015	0.431735	0.16174	0.0158017	0.899966	1
ENSMUSG00000048271.14	E016	10.1193	0.0169534	0.0382271	0.844988	1
ENSMUSG00000048271.14	E017	1.01812	0.0859334	0.0481841	0.826254	1
ENSMUSG00000048271.14	E018	7.80836	0.0208311	0.00443748	0.946889	1
ENSMUSG00000048271.14	E019	0.429311	0.166867	0.0108025	0.917221	1
ENSMUSG00000048271.14	E030	170.354	0.0093067	0.020725	0.885531	1
ENSMUSG00000048277.15	E002	10.2192	0.0213689	0.0830942	0.773147	1
ENSMUSG00000048277.15	E003	6.3972	0.0260013	0.0848327	0.770852	1
ENSMUSG00000048277.15	E007	0.429311	0.162274	0.015835	0.899861	1
ENSMUSG00000048279.19	E002	1.0157	0.0733587	0.000324113	0.985636	1
ENSMUSG00000048279.19	E006	0.429311	0.16402	0.000591664	0.980594	1
ENSMUSG00000048279.19	E009	0.431735	0.163213	0.000531597	0.981605	1
ENSMUSG00000048279.19	E013	63.7294	0.01518	0.0382736	0.844895	1
ENSMUSG00000048279.19	E016	3.35638	0.184974	1.62936e-05	0.996779	1
ENSMUSG00000048279.19	E019	1.44743	0.0556783	0.00117689	0.972633	1
ENSMUSG00000048279.19	E021	126.498	0.00439644	0.0519229	0.819751	1
ENSMUSG00000048279.19	E022	1288.67	0.00386168	0.0118374	0.913361	1
ENSMUSG00000048280.18	E005	2.30848	0.0398828	0.0319215	0.8582	1
ENSMUSG00000048280.18	E009	2.69596	0.0366679	0.00261897	0.959185	1
ENSMUSG00000048285.9	E002	0.863471	0.261209	0.0113602	0.915119	1
ENSMUSG00000048285.9	E010	7.16311	0.126156	0.0416982	0.838196	1
ENSMUSG00000048285.9	E021	252.923	0.0105551	0.0182734	0.89247	1
ENSMUSG00000048304.8	E003	23.69	0.0420766	0.00462802	0.945762	1
ENSMUSG00000048304.8	E004	8.79497	0.0281833	0.0494676	0.823992	1
ENSMUSG00000048307.8	E001	1917.15	0.0291537	0.00593608	0.938587	1
ENSMUSG00000048307.8	E005	0.586384	0.151534	0.0280789	0.866924	1
ENSMUSG00000048327.6	E006	4.41562	0.0341285	0.0227521	0.880103	1
ENSMUSG00000048330.14	E013	1.25095	0.183955	0.0184917	0.891834	1
ENSMUSG00000048332.13	E007	69.4968	0.00627727	0.00162942	0.967801	1
ENSMUSG00000048332.13	E009	0.431735	0.162708	0.004397	0.947131	1
ENSMUSG00000048332.13	E010	0.858622	0.184347	0.00524512	0.942265	1
ENSMUSG00000048332.13	E011	189.683	0.00632358	0.00138322	0.970332	1
ENSMUSG00000048351.14	E013	3.90571	0.0282029	0.0569573	0.811371	1
ENSMUSG00000048368.9	E005	3.71165	0.0310153	0.0810598	0.775866	1
ENSMUSG00000048379.9	E003	3.51517	0.0662158	0.0870813	0.767921	1
ENSMUSG00000048387.8	E003	6.33114	0.0248706	0.0625191	0.802558	1
ENSMUSG00000048387.8	E004	0.814366	0.203132	0.0662749	0.79684	1
ENSMUSG00000048388.3	E003	4.29561	0.0280693	0.0077415	0.929888	1
ENSMUSG00000048388.3	E005	4.49452	0.025984	0.0938734	0.75931	1
ENSMUSG00000048388.3	E010	4631.4	0.00342197	0.00105908	0.974039	1
ENSMUSG00000048400.13	E005	0.230406	8	0.0622563	0.802965	1
ENSMUSG00000048400.13	E017	0.232831	8	0.0622563	0.802965	1
ENSMUSG00000048402.14	E002	0.858622	0.123434	0.0189779	0.89043	1
ENSMUSG00000048410.17	E019	2.18361	0.0624903	0.00118261	0.972567	1
ENSMUSG00000048416.15	E014	0.63064	2.00419	0.0717079	0.788866	1
ENSMUSG00000048429.10	E001	4.88129	0.0264796	0.0554306	0.81387	1
ENSMUSG00000048429.10	E002	704.542	0.0179602	0.0549591	0.814648	1
ENSMUSG00000048439.15	E002	1.44501	0.0588235	0.000546744	0.981345	1
ENSMUSG00000048439.15	E012	36.8334	0.0400453	0.0375044	0.846442	1
ENSMUSG00000048439.15	E013	16.7665	0.0245967	0.0241117	0.876601	1
ENSMUSG00000048440.16	E033	3.09682	0.764638	0.0651043	0.798603	1
ENSMUSG00000048442.15	E001	0.431735	0.201527	0.0016585	0.967515	1
ENSMUSG00000048442.15	E003	0.586384	0.15568	0.00534732	0.941706	1
ENSMUSG00000048445.6	E003	1.01812	0.0904761	0.0801908	0.777039	1
ENSMUSG00000048445.6	E011	0.863471	0.108125	0.0511152	0.821134	1
ENSMUSG00000048445.6	E021	1.0963	0.102702	0.0224653	0.880856	1
ENSMUSG00000048445.6	E024	0.586384	0.159917	0.0463031	0.829626	1
ENSMUSG00000048458.8	E001	4.45503	0.0589218	0.046849	0.82864	1
ENSMUSG00000048458.8	E003	762.32	0.00318552	0.00294042	0.956755	1
ENSMUSG00000048458.8	E004	613.807	0.00313351	0.00173113	0.966812	1
ENSMUSG00000048478.7	E017	1.24853	0.0671769	0.00847287	0.92666	1
ENSMUSG00000048483.6	E005	5.30403	0.0322688	0.0490922	0.824651	1
ENSMUSG00000048483.6	E006	2.41887	0.0483824	0.00073863	0.978318	1
ENSMUSG00000048485.12	E003	36.0802	0.0407168	0.000456267	0.982958	1
ENSMUSG00000048485.12	E008	6.86771	0.0870268	0.00227836	0.96193	1
ENSMUSG00000048495.16	E004	8.59842	0.0518852	0.0384013	0.84464	1
ENSMUSG00000048495.16	E013	0.863471	0.117183	0.000189521	0.989016	1
ENSMUSG00000048495.16	E015	0.58396	0.163375	0.00251153	0.960031	1
ENSMUSG00000048497.11	E012	1.67299	0.0682299	0.0137782	0.906558	1
ENSMUSG00000048502.14	E005	0.232831	1.58372	-0.0109009	1	1
ENSMUSG00000048503.7	E005	14.0218	0.014718	2.11367e-05	0.996332	1
ENSMUSG00000048503.7	E007	0.431735	0.163416	0.012223	0.911967	1
ENSMUSG00000048521.8	E001	0.232831	8	0.102344	0.749035	1
ENSMUSG00000048534.7	E023	1.4135	0.0967366	0.000159255	0.989931	1
ENSMUSG00000048537.16	E003	312.688	0.00831847	0.0247693	0.874943	1
ENSMUSG00000048537.16	E020	4.54433	0.169999	0.0564159	0.812253	1
ENSMUSG00000048537.16	E022	4.58545	0.0506527	0.0490815	0.824669	1
ENSMUSG00000048537.16	E028	4.10461	0.0266949	0.0928945	0.760529	1
ENSMUSG00000048537.16	E029	0.628216	0.129865	0.0793625	0.778163	1
ENSMUSG00000048537.16	E031	0.429311	0.163599	0.037356	0.846742	1
ENSMUSG00000048537.16	E035	10.6269	0.0253082	0.0679561	0.794336	1
ENSMUSG00000048537.16	E054	0.429311	0.163599	0.037356	0.846742	1
ENSMUSG00000048540.8	E006	1.83491	0.0665067	0.0779489	0.780097	1
ENSMUSG00000048546.8	E001	302.066	0.055903	0.0347973	0.852021	1
ENSMUSG00000048546.8	E010	1.01327	0.129222	0.0222458	0.881435	1
ENSMUSG00000048550.17	E007	1.87917	0.0493156	0.0124817	0.911044	1
ENSMUSG00000048550.17	E011	13.5319	0.0167727	0.0261906	0.871436	1
ENSMUSG00000048550.17	E014	12.4592	0.0173807	0.0758409	0.783015	1
ENSMUSG00000048600.7	E001	1.82407	1.35891	0.00668298	0.934846	1
ENSMUSG00000048600.7	E002	1.13884	1.5036	0.00436757	0.947308	1
ENSMUSG00000048602.9	E001	6.75803	0.0273887	0.0590848	0.807948	1
ENSMUSG00000048603.8	E005	1.44985	0.0950647	0.0578538	0.809921	1
ENSMUSG00000048636.7	E003	0.232831	1.91874	0.0112723	0.915447	1
ENSMUSG00000048652.12	E004	0.198905	8	0.0622548	0.802967	1
ENSMUSG00000048652.12	E011	0.353553	8	0.0622596	0.80296	1
ENSMUSG00000048661.14	E002	209.927	0.00684792	0.0205458	0.886023	1
ENSMUSG00000048661.14	E008	0.431735	0.163225	0.0196383	0.888552	1
ENSMUSG00000048661.14	E009	3.56185	0.131759	0.0454203	0.831233	1
ENSMUSG00000048668.16	E003	5.12031	0.0347178	0.0408368	0.839853	1
ENSMUSG00000048668.16	E004	4.02572	0.0389055	0.0202208	0.886922	1
ENSMUSG00000048668.16	E008	10.4534	0.130152	0.00208844	0.96355	1
ENSMUSG00000048668.16	E013	1.01327	0.106206	0.000559914	0.981122	1
ENSMUSG00000048677.9	E018	0.431735	0.165938	0.00248891	0.960211	1
ENSMUSG00000048677.9	E036	0.431735	0.165938	0.00248891	0.960211	1
ENSMUSG00000048696.11	E004	39.3106	0.00883893	0.01061	0.917959	1
ENSMUSG00000048701.13	E015	638.831	0.0159594	0.060253	0.806096	1
ENSMUSG00000048703.9	E003	0.353553	0.853799	0.0236902	0.877676	1
ENSMUSG00000048703.9	E004	0.198905	1.71557	0.0220157	0.882045	1
ENSMUSG00000048703.9	E006	0.198905	1.71557	0.0220157	0.882045	1
ENSMUSG00000048703.9	E007	0.353553	0.853799	0.0236902	0.877676	1
ENSMUSG00000048706.3	E001	94.6337	0.00667656	0.00761957	0.930441	1
ENSMUSG00000048706.3	E002	89.2661	0.0066845	0.00761063	0.930482	1
ENSMUSG00000048720.8	E006	1.01812	0.11248	0.0225388	0.880663	1
ENSMUSG00000048720.8	E009	0.814366	0.229152	0.096357	0.756246	1
ENSMUSG00000048720.8	E012	0.586384	0.147027	0.015244	0.901738	1
ENSMUSG00000048720.8	E013	5.78487	0.0210765	0.0986802	0.753419	1
ENSMUSG00000048731.15	E008	2.06289	0.057416	-4.23128e-12	1	1
ENSMUSG00000048747.14	E001	35.231	0.0307548	0.0027253	0.958366	1
ENSMUSG00000048747.14	E008	0.586384	0.14679	0.0014384	0.969747	1
ENSMUSG00000048752.7	E001	2.92394	0.0434234	0.00815405	0.928049	1
ENSMUSG00000048752.7	E005	1.82764	0.0943704	0.0138245	0.906402	1
ENSMUSG00000048755.9	E008	2.02654	0.0689257	0.0138775	0.906224	1
ENSMUSG00000048756.11	E002	65.4015	0.00575058	0.0364259	0.848639	1
ENSMUSG00000048776.8	E002	5.38292	0.180818	0.042194	0.83725	1
ENSMUSG00000048776.8	E003	5.27667	0.0732349	0.057125	0.811099	1
ENSMUSG00000048776.8	E005	2.53646	0.0452743	0.0682915	0.793841	1
ENSMUSG00000048782.15	E029	10.9338	0.0256618	0.00759788	0.93054	1
ENSMUSG00000048787.13	E004	40.2533	0.00997359	0.0621855	0.803074	1
ENSMUSG00000048794.14	E010	0.586384	0.154112	-0.00332869	1	1
ENSMUSG00000048794.14	E020	0.431735	0.175937	-0.00122543	1	1
ENSMUSG00000048799.8	E013	1.44743	0.0573121	0.013797	0.906495	1
ENSMUSG00000048799.8	E018	4.60968	0.0302466	0.0350971	0.851392	1
ENSMUSG00000048807.2	E002	77.3847	0.00691078	9.79791e-05	0.992102	1
ENSMUSG00000048807.2	E004	141.032	0.00683575	0.00010562	0.9918	1
ENSMUSG00000048814.11	E001	471.663	0.0030675	0.000169198	0.989622	1
ENSMUSG00000048814.11	E002	2029.52	0.00341074	0.0881333	0.766564	1
ENSMUSG00000048814.11	E004	7.03582	0.0198343	0.051612	0.820282	1
ENSMUSG00000048826.7	E005	1.87674	0.0447986	0.0685966	0.793391	1
ENSMUSG00000048833.9	E017	1.9525	0.0521269	0.0356237	0.850295	1
ENSMUSG00000048833.9	E020	8.91122	0.143056	0.0709318	0.789985	1
ENSMUSG00000048833.9	E021	37.6554	0.00889752	0.0485873	0.82554	1
ENSMUSG00000048833.9	E022	574.202	0.00679356	0.0357441	0.850045	1
ENSMUSG00000048834.16	E002	21.2208	0.0114567	0.0206624	0.885703	1
ENSMUSG00000048834.16	E004	3.54731	0.0788031	0.0022024	0.962569	1
ENSMUSG00000048834.16	E005	2.1023	0.208731	0.000948171	0.975435	1
ENSMUSG00000048834.16	E012	11.2733	0.10343	0.0325568	0.856811	1
ENSMUSG00000048834.16	E017	0.863471	0.286219	0.000734067	0.978385	1
ENSMUSG00000048856.9	E004	2.18604	0.0522296	0.0058948	0.9388	1
ENSMUSG00000048856.9	E011	0.586384	0.144907	0.00116446	0.972778	1
ENSMUSG00000048874.15	E006	1.0157	0.073893	0.0121362	0.912279	1
ENSMUSG00000048874.15	E013	0.431735	0.162903	0.0023616	0.961241	1
ENSMUSG00000048874.15	E014	3.48367	0.0969607	0.062071	0.803252	1
ENSMUSG00000048874.15	E015	4.06692	0.0596637	0.0744687	0.784938	1
ENSMUSG00000048874.15	E016	2.41887	0.0802401	0.00720861	0.932338	1
ENSMUSG00000048874.15	E029	34.4277	0.0144235	0.0105683	0.91812	1
ENSMUSG00000048895.13	E003	5.62538	0.0249947	0.046919	0.828514	1
ENSMUSG00000048897.15	E003	1.24368	0.0912385	0.0820914	0.774483	1
ENSMUSG00000048897.15	E009	0.429311	0.163583	0.00152615	0.968838	1
ENSMUSG00000048897.15	E011	0.586384	0.147918	0.00476424	0.944971	1
ENSMUSG00000048897.15	E013	46.2868	0.0121882	0.0807388	0.776299	1
ENSMUSG00000048899.8	E006	0.429311	0.162458	-0.000885767	1	1
ENSMUSG00000048911.15	E007	0.431735	0.163867	0.00552484	0.940748	1
ENSMUSG00000048911.15	E009	1.25095	0.194733	0.0263324	0.871091	1
ENSMUSG00000048920.8	E008	0.58396	0.151297	0.0246119	0.875338	1
ENSMUSG00000048921.11	E003	7.76403	0.023853	0.00297088	0.956532	1
ENSMUSG00000048921.11	E004	4.60662	0.0378444	0.0945081	0.758522	1
ENSMUSG00000048930.12	E004	4.0652	0.0321005	0.000457998	0.982926	1
ENSMUSG00000048939.13	E003	5.48042	0.134757	0.0401792	0.841131	1
ENSMUSG00000048939.13	E022	1.17277	0.106245	0.000514502	0.981903	1
ENSMUSG00000048960.13	E008	1.48684	0.494604	0.0570462	0.811227	1
ENSMUSG00000048960.13	E021	0.586384	0.158397	0.022193	0.881575	1
ENSMUSG00000048960.13	E025	0.431735	0.162459	0.00875714	0.925443	1
ENSMUSG00000048960.13	E029	0.586384	0.158397	0.022193	0.881575	1
ENSMUSG00000048960.13	E030	3.60126	0.0346884	0.0543265	0.815699	1
ENSMUSG00000048960.13	E031	1.2461	0.0656621	0.0549413	0.814678	1
ENSMUSG00000048960.13	E032	1.44501	0.0566423	0.0339947	0.853718	1
ENSMUSG00000048960.13	E048	0.431735	0.162459	0.00875714	0.925443	1
ENSMUSG00000048960.13	E051	2.34483	0.0548216	0.102426	0.748937	1
ENSMUSG00000048960.13	E053	4.36894	0.0270133	0.0107357	0.917476	1
ENSMUSG00000048967.16	E002	3.8663	0.0393047	0.0314342	0.859275	1
ENSMUSG00000048967.16	E009	2.03139	0.0462275	0.00534969	0.941693	1
ENSMUSG00000048970.9	E001	256.574	0.0200923	0.00135256	0.970663	1
ENSMUSG00000048970.9	E002	2.73779	0.0366276	0.000345535	0.985169	1
ENSMUSG00000048978.14	E008	0.431735	0.167203	0.0236236	0.877846	1
ENSMUSG00000048988.8	E002	1.09145	0.0757594	0.0947775	0.758189	1
ENSMUSG00000048988.8	E003	0.429311	0.164467	0.00529125	0.942012	1
ENSMUSG00000048997.17	E004	32.4349	0.0510502	0.0125485	0.910807	1
ENSMUSG00000049001.5	E001	10.3265	0.0172199	0.0912732	0.762565	1
ENSMUSG00000049001.5	E006	235.02	0.0108168	0.0111053	0.916073	1
ENSMUSG00000049038.3	E004	8.08302	0.0182284	0.00948022	0.922435	1
ENSMUSG00000049038.3	E007	1.68026	0.0547579	0.0306886	0.860937	1
ENSMUSG00000049038.3	E009	0.58396	0.144026	0.0141042	0.905465	1
ENSMUSG00000049044.16	E008	8.44071	0.0772563	0.102716	0.748594	1
ENSMUSG00000049044.16	E020	1.24853	0.0682092	0.0920561	0.761579	1
ENSMUSG00000049044.16	E038	2.18604	0.0740536	0.0307401	0.860822	1
ENSMUSG00000049044.16	E041	1.87917	0.0588121	0.0108778	0.916934	1
ENSMUSG00000049044.16	E045	1.06238	0.394539	0.0677547	0.794634	1
ENSMUSG00000049047.11	E009	209.484	0.00591864	0.0263309	0.871095	1
ENSMUSG00000049047.11	E010	146.264	0.00553836	0.0149977	0.902531	1
ENSMUSG00000049076.12	E002	793.533	0.0115288	0.0261531	0.871527	1
ENSMUSG00000049076.12	E003	48.0034	0.00972896	0.0021492	0.963024	1
ENSMUSG00000049076.12	E024	1.44985	0.117374	0.0264594	0.870783	1
ENSMUSG00000049076.12	E025	1.25095	0.169218	0.034083	0.85353	1
ENSMUSG00000049090.3	E003	262.86	0.00614534	0.0758772	0.782964	1
ENSMUSG00000049090.3	E004	161.482	0.00757998	0.0461707	0.829866	1
ENSMUSG00000049092.11	E014	1.01812	0.10182	0.00693528	0.93363	1
ENSMUSG00000049092.11	E018	11.5224	0.0149409	0.0421613	0.837313	1
ENSMUSG00000049092.11	E019	0.431735	0.164192	-3.15862e-05	1	1
ENSMUSG00000049092.11	E021	0.586384	0.1454	0.00545085	0.941146	1
ENSMUSG00000049092.11	E024	477.024	0.0109222	0.0439362	0.833972	1
ENSMUSG00000049100.15	E005	17.6954	0.012569	0.0155555	0.900744	1
ENSMUSG00000049100.15	E010	56.2533	0.00808109	0.0350002	0.851595	1
ENSMUSG00000049100.15	E011	61.823	0.0121921	0.000918507	0.975822	1
ENSMUSG00000049100.15	E014	179.582	0.00323864	0.0504554	0.822273	1
ENSMUSG00000049106.7	E004	0.431735	0.163761	0.00304735	0.955977	1
ENSMUSG00000049106.7	E014	0.431735	0.163761	0.00304735	0.955977	1
ENSMUSG00000049109.15	E012	0.198905	8	0.0697016	0.791772	1
ENSMUSG00000049109.15	E018	0.628216	0.635805	0.0650811	0.798638	1
ENSMUSG00000049119.14	E014	1.17034	0.0964325	0.0484943	0.825704	1
ENSMUSG00000049119.14	E016	26.962	0.0708662	0.033535	0.854699	1
ENSMUSG00000049122.17	E002	4.46059	0.0253558	0.0192092	0.889768	1
ENSMUSG00000049148.8	E002	15.9111	0.0125217	3.18676e-05	0.995496	1
ENSMUSG00000049160.15	E003	2.03381	0.0599063	0.0485025	0.82569	1
ENSMUSG00000049160.15	E004	1.44985	0.0779402	0.0439343	0.833976	1
ENSMUSG00000049176.16	E003	32.9651	0.00856436	0.000597322	0.980502	1
ENSMUSG00000049176.16	E004	223.245	0.00552341	0.0265657	0.870526	1
ENSMUSG00000049176.16	E006	204.878	0.0124774	0.0243936	0.875888	1
ENSMUSG00000049176.16	E019	0.429311	0.163543	0.00798779	0.928784	1
ENSMUSG00000049176.16	E020	0.431735	0.163802	0.00724884	0.93215	1
ENSMUSG00000049225.14	E001	560.643	0.00200603	0.00412929	0.948764	1
ENSMUSG00000049252.17	E002	1.05995	0.0872906	0.0911319	0.762743	1
ENSMUSG00000049252.17	E006	0.586384	0.145295	3.8548e-05	0.995046	1
ENSMUSG00000049252.17	E021	1.72694	0.577598	0.00300281	0.956299	1
ENSMUSG00000049252.17	E047	0.58396	0.148768	0.000314863	0.985843	1
ENSMUSG00000049252.17	E048	0.58396	0.148768	0.000314863	0.985843	1
ENSMUSG00000049252.17	E053	0.58396	0.148768	0.000314863	0.985843	1
ENSMUSG00000049252.17	E062	8.21892	0.0185126	0.0266506	0.870322	1
ENSMUSG00000049252.17	E063	0.429311	0.165849	0.00243507	0.960643	1
ENSMUSG00000049252.17	E067	0.58396	0.148768	0.000314863	0.985843	1
ENSMUSG00000049252.17	E073	1.05995	0.0872906	0.0911319	0.762743	1
ENSMUSG00000049252.17	E078	0.429311	0.165849	0.00243507	0.960643	1
ENSMUSG00000049252.17	E081	0.858622	0.271004	0.00754378	0.930787	1
ENSMUSG00000049252.17	E083	0.861046	0.0889937	0.006435	0.936063	1
ENSMUSG00000049252.17	E084	0.58396	0.148768	0.000314863	0.985843	1
ENSMUSG00000049252.17	E094	2.61293	0.0906409	0.000850588	0.976733	1
ENSMUSG00000049252.17	E098	0.861046	0.0889937	0.006435	0.936063	1
ENSMUSG00000049265.7	E002	0.431735	0.163054	0.00764647	0.930319	1
ENSMUSG00000049281.16	E023	60.666	0.015444	0.000567788	0.98099	1
ENSMUSG00000049281.16	E024	33.683	0.00842703	0.0114745	0.914695	1
ENSMUSG00000049287.5	E001	52.0953	0.0276238	0.0312942	0.859586	1
ENSMUSG00000049287.5	E004	2.26664	0.0736405	0.0578885	0.809865	1
ENSMUSG00000049287.5	E005	0.429311	0.163948	-0.00096819	1	1
ENSMUSG00000049288.4	E003	1.59965	0.060103	0.0106478	0.917814	1
ENSMUSG00000049288.4	E005	1.0157	0.0734816	0.00476381	0.944973	1
ENSMUSG00000049295.17	E003	25.3677	0.0156727	0.0301208	0.862216	1
ENSMUSG00000049295.17	E007	90.2923	0.00803628	0.00040824	0.98388	1
ENSMUSG00000049295.17	E014	0.429311	0.165725	0.000859039	0.976618	1
ENSMUSG00000049295.17	E022	0.431735	0.162414	0.00224519	0.962208	1
ENSMUSG00000049299.14	E009	0.431735	0.165069	0.0776936	0.780448	1
ENSMUSG00000049299.14	E011	2.41816	0.0517455	0.0628281	0.802081	1
ENSMUSG00000049299.14	E012	1.47893	0.056307	0.0831168	0.773117	1
ENSMUSG00000049299.14	E013	15.2376	0.126319	0.0341178	0.853456	1
ENSMUSG00000049300.11	E003	30.6839	0.0194627	0.00310111	0.955591	1
ENSMUSG00000049303.10	E001	94.4801	0.0108509	0.000249615	0.987395	1
ENSMUSG00000049303.10	E003	1.01327	0.1676	0.0191367	0.889975	1
ENSMUSG00000049303.10	E008	22.9707	0.0149548	0.0719446	0.788526	1
ENSMUSG00000049303.10	E012	3.13012	0.0723642	0.000245895	0.987489	1
ENSMUSG00000049303.10	E014	3.47882	0.0334564	0.0488381	0.825098	1
ENSMUSG00000049313.8	E009	3.79468	0.135713	0.000341639	0.985253	1
ENSMUSG00000049313.8	E038	5.02866	0.0320332	0.0525411	0.818699	1
ENSMUSG00000049313.8	E042	6.5567	0.0197331	0.0881505	0.766542	1
ENSMUSG00000049313.8	E049	4.29632	0.299703	0.0805925	0.776496	1
ENSMUSG00000049321.17	E002	217.701	0.0139048	0.0401328	0.841221	1
ENSMUSG00000049321.17	E003	0.58396	0.157004	0.0125731	0.91072	1
ENSMUSG00000049321.17	E008	0.431735	0.164889	0.00138925	0.970268	1
ENSMUSG00000049321.17	E009	0.429311	0.162769	0.00292409	0.956875	1
ENSMUSG00000049323.8	E002	255.844	0.00351934	0.00336081	0.953771	1
ENSMUSG00000049323.8	E003	1.29036	0.0698349	0.0243606	0.875971	1
ENSMUSG00000049323.8	E004	408.46	0.0036255	0.00283948	0.957503	1
ENSMUSG00000049327.17	E008	0.586384	0.152706	0.000438035	0.983302	1
ENSMUSG00000049327.17	E023	0.863471	0.249399	0.00685817	0.933999	1
ENSMUSG00000049327.17	E025	1.71967	0.0630005	0.00734807	0.931688	1
ENSMUSG00000049336.16	E002	35.2346	0.0084078	0.0219244	0.882288	1
ENSMUSG00000049336.16	E005	268.315	0.00613375	0.0509851	0.821358	1
ENSMUSG00000049336.16	E006	9.43153	0.0211992	0.00745133	0.931211	1
ENSMUSG00000049336.16	E008	2.92879	0.0364656	3.77051e-05	0.995101	1
ENSMUSG00000049336.16	E009	116.508	0.00623369	0.020595	0.885888	1
ENSMUSG00000049336.16	E013	5.26634	0.0217258	0.00693383	0.933637	1
ENSMUSG00000049336.16	E014	1.90339	0.342059	0.000247338	0.987452	1
ENSMUSG00000049336.16	E015	4.4447	0.0305493	2.85093e-05	0.99574	1
ENSMUSG00000049336.16	E018	5.97274	0.0242278	4.5729e-05	0.994604	1
ENSMUSG00000049336.16	E027	3.15192	0.0606305	0.0381103	0.845222	1
ENSMUSG00000049336.16	E029	0.429311	0.165346	0.0392292	0.842995	1
ENSMUSG00000049336.16	E030	3.66982	0.0495547	0.0184182	0.892048	1
ENSMUSG00000049336.16	E036	3.3484	0.165347	0.0201696	0.887064	1
ENSMUSG00000049336.16	E042	0.659718	0.223024	0.0697597	0.791687	1
ENSMUSG00000049339.16	E009	1.17277	0.57581	0.032721	0.856454	1
ENSMUSG00000049339.16	E011	0.586384	0.15021	0.0193313	0.889421	1
ENSMUSG00000049339.16	E024	35.6548	0.0162265	0.069702	0.791771	1
ENSMUSG00000049339.16	E025	1.17034	0.20441	0.0351799	0.851219	1
ENSMUSG00000049339.16	E026	879.969	0.00635412	0.025383	0.873417	1
ENSMUSG00000049354.8	E005	1.25095	0.188797	0.0291668	0.864394	1
ENSMUSG00000049354.8	E007	0.431735	0.163592	0.00482656	0.944613	1
ENSMUSG00000049382.10	E001	1.0157	0.0912937	0.0790792	0.778549	1
ENSMUSG00000049401.10	E007	2.18846	0.171282	0.0187503	0.891085	1
ENSMUSG00000049411.15	E001	1.0157	0.0736748	1.28925e-05	0.997135	1
ENSMUSG00000049411.15	E005	14.5829	0.0154789	0.0502479	0.822633	1
ENSMUSG00000049420.9	E001	3.07859	0.0349066	0.00612389	0.937625	1
ENSMUSG00000049421.13	E017	22.373	0.0100613	0.0586843	0.808588	1
ENSMUSG00000049422.7	E003	12.7733	0.0175219	0.0927055	0.760765	1
ENSMUSG00000049422.7	E005	0.819214	0.150047	0.0751034	0.784046	1
ENSMUSG00000049422.7	E007	14.8331	0.016795	0.0405427	0.840423	1
ENSMUSG00000049439.13	E003	1.01812	0.247171	0.0289442	0.864908	1
ENSMUSG00000049439.13	E014	56.2886	0.0222645	0.091182	0.76268	1
ENSMUSG00000049470.13	E010	0.819214	0.299429	0.0899148	0.764286	1
ENSMUSG00000049470.13	E027	0.429311	0.163482	0.00644057	0.936036	1
ENSMUSG00000049476.12	E001	0.906012	5.96518	0.0806119	0.77647	1
ENSMUSG00000049476.12	E002	0.198905	8	0.0652519	0.79838	1
ENSMUSG00000049488.14	E035	1.68026	0.0523544	0.0579758	0.809724	1
ENSMUSG00000049488.14	E041	5.61684	0.0318105	0.0207236	0.885534	1
ENSMUSG00000049493.13	E004	0.586384	0.162855	0.0221928	0.881575	1
ENSMUSG00000049493.13	E007	0.858622	0.103589	0.0301243	0.862208	1
ENSMUSG00000049502.17	E001	49.9354	0.0120506	0.039476	0.842509	1
ENSMUSG00000049502.17	E004	14.5221	0.0140573	0.0335401	0.854688	1
ENSMUSG00000049511.5	E002	1.68817	0.0980804	0.0349341	0.851734	1
ENSMUSG00000049511.5	E004	0.858622	0.110175	0.0552643	0.814144	1
ENSMUSG00000049515.12	E010	1.04477	0.128455	0.0383637	0.844715	1
ENSMUSG00000049515.12	E011	5.32692	0.0514332	0.0576188	0.8103	1
ENSMUSG00000049517.8	E003	2.72503	0.0431926	0.0690562	0.792716	1
ENSMUSG00000049521.2	E001	0.586384	0.148878	0.0267134	0.87017	1
ENSMUSG00000049530.6	E001	1.29107	0.326051	0.0191274	0.890002	1
ENSMUSG00000049530.6	E003	1.99504	0.199524	0.0415291	0.83852	1
ENSMUSG00000049538.14	E005	0.353553	0.736459	0.0523798	0.818973	1
ENSMUSG00000049538.14	E008	0.198905	0.831448	0.0413839	0.838799	1
ENSMUSG00000049538.14	E012	0.198905	0.831448	0.0413839	0.838799	1
ENSMUSG00000049538.14	E021	0.198905	0.831448	0.0413839	0.838799	1
ENSMUSG00000049550.17	E007	35.1359	0.00865782	0.0206614	0.885705	1
ENSMUSG00000049550.17	E008	12.7685	0.0166814	0.018713	0.891193	1
ENSMUSG00000049550.17	E015	1.28793	0.474542	0.0101462	0.919766	1
ENSMUSG00000049550.17	E018	0.586384	0.147999	0.029263	0.864173	1
ENSMUSG00000049550.17	E019	3.28648	0.43114	0.0776542	0.780502	1
ENSMUSG00000049550.17	E023	0.429311	0.165363	0.0133783	0.907918	1
ENSMUSG00000049550.17	E031	2.30848	0.0400695	0.0784176	0.779453	1
ENSMUSG00000049550.17	E040	1.09145	0.0764375	0.0540561	0.81615	1
ENSMUSG00000049550.17	E041	0.586384	0.147999	0.029263	0.864173	1
ENSMUSG00000049550.17	E043	2.88759	0.0870885	0.0931101	0.76026	1
ENSMUSG00000049550.17	E044	10.8232	0.0147802	0.047544	0.827393	1
ENSMUSG00000049550.17	E051	0.429311	0.165363	0.0133783	0.907918	1
ENSMUSG00000049553.11	E005	0.863471	0.122709	0.0124355	0.911208	1
ENSMUSG00000049553.11	E046	0.429311	0.164994	0.00739232	0.931483	1
ENSMUSG00000049553.11	E047	6.99642	0.0543605	0.00398125	0.949689	1
ENSMUSG00000049553.11	E049	1.01327	0.0894147	0.0228889	0.879746	1
ENSMUSG00000049553.11	E052	23.8993	0.00985427	0.0415509	0.838478	1
ENSMUSG00000049553.11	E053	10.8118	0.0217898	0.099276	0.7527	1
ENSMUSG00000049555.10	E010	3.98147	0.0354317	0.0100433	0.920173	1
ENSMUSG00000049556.5	E003	3411.66	0.00767032	0.00832678	0.927293	1
ENSMUSG00000049556.5	E016	2.4607	0.0365433	0.0629469	0.801897	1
ENSMUSG00000049556.5	E020	8.99075	0.026218	0.0127961	0.909936	1
ENSMUSG00000049571.18	E001	0.939937	0.454682	0.0848141	0.770876	1
ENSMUSG00000049571.18	E007	1.01812	0.0935278	0.0870526	0.767958	1
ENSMUSG00000049571.18	E033	0.628216	0.145253	0.0382897	0.844863	1
ENSMUSG00000049571.18	E070	0.431735	0.166929	0.0578071	0.809996	1
ENSMUSG00000049577.15	E001	0.58396	0.147575	0.0165718	0.89757	1
ENSMUSG00000049577.15	E011	1.17277	0.661825	0.0132902	0.908221	1
ENSMUSG00000049583.15	E001	0.58396	0.149144	0.0091557	0.92377	1
ENSMUSG00000049583.15	E019	0.586384	0.150824	0.00833119	0.927274	1
ENSMUSG00000049583.15	E020	277.698	0.00310585	0.0843311	0.771512	1
ENSMUSG00000049583.15	E021	1.25095	0.194501	0.0400101	0.841461	1
ENSMUSG00000049598.9	E002	0.232831	8	0.0308424	0.860592	1
ENSMUSG00000049598.9	E005	0.232831	8	0.0308424	0.860592	1
ENSMUSG00000049600.8	E001	13.4046	0.0564749	0.0194433	0.889103	1
ENSMUSG00000049600.8	E002	4.215	0.0372897	0.0638539	0.800505	1
ENSMUSG00000049600.8	E005	59.7865	0.00983642	0.000478095	0.982555	1
ENSMUSG00000049600.8	E008	2.25937	0.0480489	0.013226	0.908442	1
ENSMUSG00000049606.16	E005	97.048	0.0074168	0.0420323	0.837558	1
ENSMUSG00000049606.16	E006	77.8312	0.0109327	0.0960206	0.756658	1
ENSMUSG00000049606.16	E008	111.184	0.00976312	0.0222414	0.881447	1
ENSMUSG00000049606.16	E013	8.53485	0.111514	0.0134771	0.90758	1
ENSMUSG00000049606.16	E014	1.0963	0.368515	0.0870959	0.767902	1
ENSMUSG00000049606.16	E019	0.429311	0.163607	-0.000544751	1	1
ENSMUSG00000049606.16	E026	0.431735	0.163762	-0.000618392	1	1
ENSMUSG00000049606.16	E035	2.69111	0.0368632	0.0556327	0.813537	1
ENSMUSG00000049624.14	E006	1.0157	0.073299	0.0449574	0.832082	1
ENSMUSG00000049624.14	E012	3.87115	0.109841	0.0687151	0.793217	1
ENSMUSG00000049624.14	E014	5.14148	0.0333992	0.100688	0.751006	1
ENSMUSG00000049624.14	E015	2.26422	0.0412945	5.17082e-05	0.994263	1
ENSMUSG00000049625.6	E005	1.2461	0.0626774	0.00803151	0.92859	1
ENSMUSG00000049643.15	E006	0.429311	0.163392	-0.000308351	1	1
ENSMUSG00000049658.13	E002	182.645	0.0201549	0.0736632	0.786076	1
ENSMUSG00000049658.13	E003	1.72452	0.0636375	0.0107539	0.917407	1
ENSMUSG00000049658.13	E008	0.429311	0.167443	0.00205479	0.963844	1
ENSMUSG00000049658.13	E020	1.0157	0.0742787	0.0155793	0.900668	1
ENSMUSG00000049658.13	E026	0.431735	0.161478	0.00553562	0.940691	1
ENSMUSG00000049658.13	E027	1.59965	0.0661694	0.026358	0.871029	1
ENSMUSG00000049658.13	E044	0.431735	0.161478	0.00553562	0.940691	1
ENSMUSG00000049659.15	E001	111.754	0.00848819	0.00154852	0.96861	1
ENSMUSG00000049659.15	E003	12.7982	0.0212889	0.0019654	0.964639	1
ENSMUSG00000049659.15	E004	2.89486	0.0358991	0.0301015	0.86226	1
ENSMUSG00000049659.15	E006	1.0157	0.0749184	0.0136029	0.907152	1
ENSMUSG00000049659.15	E007	1.01812	0.105543	0.0167584	0.896998	1
ENSMUSG00000049659.15	E013	0.863471	0.193326	0.00217061	0.96284	1
ENSMUSG00000049659.15	E021	84.5952	0.0138906	0.0901025	0.764047	1
ENSMUSG00000049659.15	E026	0.863471	0.193326	0.00217061	0.96284	1
ENSMUSG00000049670.9	E007	3.42729	0.0740872	0.0238278	0.877324	1
ENSMUSG00000049676.14	E017	0.353553	0.381717	0.0806284	0.776448	1
ENSMUSG00000049676.14	E030	0.353553	0.381717	0.0806284	0.776448	1
ENSMUSG00000049676.14	E062	0.198905	0.85779	0.0805213	0.776592	1
ENSMUSG00000049686.14	E001	0.58396	0.152197	0.0217674	0.882708	1
ENSMUSG00000049686.14	E002	1.09388	0.0744766	0.0825074	0.773928	1
ENSMUSG00000049686.14	E008	1.95735	0.0750033	0.0234357	0.878329	1
ENSMUSG00000049721.14	E003	3.01074	0.0376023	0.0996296	0.752275	1
ENSMUSG00000049728.14	E004	4.29076	0.0278203	0.0296465	0.863295	1
ENSMUSG00000049728.14	E013	0.814366	0.196197	0.0970684	0.755376	1
ENSMUSG00000049744.15	E019	3.58123	0.0317357	0.0200927	0.887279	1
ENSMUSG00000049751.6	E006	11.2713	0.111344	0.0365757	0.848332	1
ENSMUSG00000049755.14	E003	169.848	0.0230511	0.0440244	0.833808	1
ENSMUSG00000049755.14	E010	1.24853	0.0644653	0.0551708	0.814298	1
ENSMUSG00000049755.14	E011	0.858622	0.220439	0.00720733	0.932344	1
ENSMUSG00000049755.14	E012	1.63843	0.713822	0.0177025	0.894153	1
ENSMUSG00000049760.6	E004	0.431735	0.173665	0.0326679	0.856569	1
ENSMUSG00000049760.6	E012	1.90582	0.0796471	0.098035	0.754201	1
ENSMUSG00000049760.6	E013	0.431735	0.173665	0.0326679	0.856569	1
ENSMUSG00000049775.16	E002	129.364	0.0172846	0.0036975	0.951513	1
ENSMUSG00000049775.16	E004	14.9787	0.0124483	0.0307425	0.860816	1
ENSMUSG00000049792.6	E002	381.965	0.0109804	0.0465231	0.829228	1
ENSMUSG00000049792.6	E004	1.83249	0.0542562	0.0408766	0.839776	1
ENSMUSG00000049792.6	E007	0.58396	0.15101	0.0122437	0.911893	1
ENSMUSG00000049796.4	E001	36.3961	0.0184109	0.0685175	0.793508	1
ENSMUSG00000049796.4	E002	4.36894	0.025877	0.0642997	0.799825	1
ENSMUSG00000049804.9	E006	890.243	0.309786	0.0184232	0.892033	1
ENSMUSG00000049807.16	E001	0.429311	0.16307	0.00273614	0.958283	1
ENSMUSG00000049807.16	E011	161.701	0.00707902	0.00274074	0.958248	1
ENSMUSG00000049807.16	E013	6.55741	0.0215116	0.0121302	0.9123	1
ENSMUSG00000049807.16	E017	6.09659	0.0250141	0.0510675	0.821216	1
ENSMUSG00000049807.16	E021	2.02897	0.0469281	0.0209776	0.88484	1
ENSMUSG00000049807.16	E025	1.72452	0.186541	0.00138142	0.970351	1
ENSMUSG00000049811.17	E003	0.431735	0.171117	0.00640772	0.936199	1
ENSMUSG00000049811.17	E011	7.45544	0.0375583	0.0786598	0.779122	1
ENSMUSG00000049811.17	E022	4.14096	0.030442	0.00470395	0.94532	1
ENSMUSG00000049823.9	E003	1.01327	0.0821676	0.0107576	0.917393	1
ENSMUSG00000049866.12	E004	641.795	0.0047149	0.000502851	0.982109	1
ENSMUSG00000049866.12	E005	239.518	0.00425769	0.0319514	0.858134	1
ENSMUSG00000049871.14	E002	1.0963	0.0992919	0.0815084	0.775264	1
ENSMUSG00000049871.14	E004	0.586384	0.162506	0.00181699	0.966	1
ENSMUSG00000049871.14	E007	0.431735	0.17454	-0.00131345	1	1
ENSMUSG00000049871.14	E025	0.586384	0.162506	0.00181699	0.966	1
ENSMUSG00000049872.8	E001	63.844	0.0128689	0.00303616	0.956058	1
ENSMUSG00000049872.8	E002	18.8879	0.0138417	0.00276526	0.958062	1
ENSMUSG00000049882.10	E003	0.58396	0.165821	0.00096074	0.975273	1
ENSMUSG00000049882.10	E008	0.431735	0.16424	0.0058883	0.938834	1
ENSMUSG00000049882.10	E011	0.431735	0.16424	0.0058883	0.938834	1
ENSMUSG00000049897.14	E015	0.232831	8	0.0735021	0.786304	1
ENSMUSG00000049897.14	E021	0.232831	8	0.0735021	0.786304	1
ENSMUSG00000049907.8	E001	19.0688	0.011698	0.0686302	0.793342	1
ENSMUSG00000049907.8	E006	1.83491	0.0660006	0.0179691	0.893364	1
ENSMUSG00000049922.8	E005	7.03582	0.0197101	0.00112479	0.973246	1
ENSMUSG00000049922.8	E007	1.44743	0.0556624	0.00359466	0.952191	1
ENSMUSG00000049929.7	E001	2.77171	0.0377898	0.0388008	0.843844	1
ENSMUSG00000049929.7	E003	33.4453	0.0222975	0.038112	0.845218	1
ENSMUSG00000049939.6	E002	459.143	0.00581844	0.00942599	0.922657	1
ENSMUSG00000049940.7	E001	695.335	0.0125983	0.0987602	0.753323	1
ENSMUSG00000049940.7	E005	39.2115	0.0204985	0.0527527	0.818341	1
ENSMUSG00000049957.14	E009	2.81597	0.164331	0.000813982	0.977239	1
ENSMUSG00000049957.14	E010	1.09145	0.0735012	0.00497107	0.943791	1
ENSMUSG00000049957.14	E021	0.431735	0.166813	0.0441198	0.833631	1
ENSMUSG00000049957.14	E028	0.429311	0.162674	0.0535932	0.816925	1
ENSMUSG00000049960.4	E006	0.429311	0.163866	0.0140574	0.905621	1
ENSMUSG00000049969.3	E002	24.844	0.0101627	0.0156532	0.900434	1
ENSMUSG00000049971.17	E001	0.58396	0.146027	0.00486429	0.944397	1
ENSMUSG00000049971.17	E015	0.586384	0.14564	0.00485566	0.944446	1
ENSMUSG00000049971.17	E016	211.989	0.0625869	0.00073736	0.978337	1
ENSMUSG00000049985.15	E013	0.429311	0.174248	0.0274355	0.868443	1
ENSMUSG00000049985.15	E018	0.58396	0.169833	0.00967695	0.921637	1
ENSMUSG00000049988.5	E004	0.232831	1.35731	-0.0413191	1	1
ENSMUSG00000049988.5	E006	0.232831	1.35731	-0.0413191	1	1
ENSMUSG00000050002.14	E008	1.44743	0.0602574	4.3753e-05	0.994722	1
ENSMUSG00000050002.14	E009	41.5347	0.00943349	0.0472744	0.827876	1
ENSMUSG00000050002.14	E010	0.429311	0.161743	-0.000395815	1	1
ENSMUSG00000050017.11	E004	7.80108	0.0219832	0.00581672	0.939206	1
ENSMUSG00000050017.11	E016	3.08586	0.194243	0.000173818	0.989481	1
ENSMUSG00000050017.11	E017	335.235	0.0303075	0.0374777	0.846496	1
ENSMUSG00000050022.16	E010	11.568	0.0200633	0.0157139	0.900243	1
ENSMUSG00000050022.16	E018	46.0178	0.0104629	0.0239005	0.877138	1
ENSMUSG00000050022.16	E019	0.431735	0.170364	0.00454461	0.946252	1
ENSMUSG00000050022.16	E020	16.7544	0.0162026	0.00974924	0.921346	1
ENSMUSG00000050029.7	E002	23.1339	0.0119381	0.085611	0.769833	1
ENSMUSG00000050043.16	E004	1.0963	0.418809	0.0580734	0.809567	1
ENSMUSG00000050043.16	E006	0.861046	0.087587	0.00244603	0.960555	1
ENSMUSG00000050043.16	E009	108.71	0.00530048	0.0295755	0.863457	1
ENSMUSG00000050043.16	E010	3.43456	0.0604549	0.00147122	0.969403	1
ENSMUSG00000050050.17	E022	4.87886	0.0504409	0.0784322	0.779433	1
ENSMUSG00000050050.17	E026	0.58396	0.199258	0.0571149	0.811115	1
ENSMUSG00000050063.18	E010	1.05753	0.113407	0.0600607	0.8064	1
ENSMUSG00000050063.18	E013	5.45269	0.0351366	0.0129566	0.909375	1
ENSMUSG00000050064.14	E008	25.4071	0.0587252	0.0017362	0.966764	1
ENSMUSG00000050069.3	E001	331.504	0.180136	0.0494182	0.824079	1
ENSMUSG00000050069.3	E002	4.18216	0.206643	0.0369502	0.847567	1
ENSMUSG00000050079.10	E006	3.19931	0.0604478	0.0234303	0.878343	1
ENSMUSG00000050079.10	E007	1.75915	0.788119	0.00786834	0.929317	1
ENSMUSG00000050079.10	E008	27.9354	0.0158652	0.00631771	0.936648	1
ENSMUSG00000050079.10	E022	2.02897	0.0476484	0.0109202	0.916773	1
ENSMUSG00000050079.10	E026	118.029	0.0166767	0.0810073	0.775937	1
ENSMUSG00000050079.10	E027	14.4476	0.0270154	0.050222	0.822677	1
ENSMUSG00000050103.18	E004	0.431735	0.168819	0.0237615	0.877493	1
ENSMUSG00000050105.5	E002	7.78961	0.0252377	0.0926086	0.760887	1
ENSMUSG00000050106.17	E001	0.232831	0.536235	0.00915055	0.923792	1
ENSMUSG00000050106.17	E008	0.232831	0.536235	0.00915055	0.923792	1
ENSMUSG00000050106.17	E018	0.232831	0.536235	0.00915055	0.923792	1
ENSMUSG00000050106.17	E020	0.232831	0.536235	0.00915055	0.923792	1
ENSMUSG00000050106.17	E026	0.230406	4.0014	0.0639345	0.800382	1
ENSMUSG00000050121.9	E001	16.3562	0.0130672	8.81517e-05	0.992509	1
ENSMUSG00000050121.9	E007	1.21218	0.0728593	0.01213	0.912301	1
ENSMUSG00000050132.13	E001	33.6629	0.0137091	0.0192848	0.889553	1
ENSMUSG00000050132.13	E006	1.0157	0.0728514	0.0636979	0.800744	1
ENSMUSG00000050132.13	E013	1.59965	0.0596057	0.100855	0.750806	1
ENSMUSG00000050132.13	E016	0.58396	0.143893	0.0379671	0.845509	1
ENSMUSG00000050138.8	E001	78.5817	0.0191379	0.0934257	0.759866	1
ENSMUSG00000050138.8	E002	41.7286	0.0194945	0.092429	0.761112	1
ENSMUSG00000050141.13	E007	0.863471	0.104569	0.0143109	0.904778	1
ENSMUSG00000050144.13	E003	4.9311	0.108587	0.0653474	0.798236	1
ENSMUSG00000050144.13	E004	172.876	0.00489059	0.00669123	0.934806	1
ENSMUSG00000050147.9	E003	0.58396	0.255059	0.0597452	0.806899	1
ENSMUSG00000050147.9	E005	0.431735	0.223859	0.0975617	0.754776	1
ENSMUSG00000050150.16	E005	0.230406	1.60995	0.0219906	0.882112	1
ENSMUSG00000050150.16	E007	0.232831	1.07618	0.0435321	0.834727	1
ENSMUSG00000050150.16	E010	0.465661	0.492137	-0.0684783	1	1
ENSMUSG00000050150.16	E024	0.230406	1.60995	0.0219906	0.882112	1
ENSMUSG00000050157.6	E004	0.230406	2.54599	0.0165786	0.897549	1
ENSMUSG00000050174.15	E008	1.0157	0.0910148	0.049836	0.823349	1
ENSMUSG00000050174.15	E012	1.52804	0.374065	0.000433432	0.98339	1
ENSMUSG00000050188.8	E004	0.429311	0.164655	0.00414693	0.948654	1
ENSMUSG00000050192.8	E004	2.2618	0.0422214	0.00335039	0.953842	1
ENSMUSG00000050199.13	E016	0.429311	0.164127	0.0122575	0.911843	1
ENSMUSG00000050211.14	E002	0.58396	0.15145	0.0744898	0.784908	1
ENSMUSG00000050211.14	E003	0.586384	0.147377	0.0832708	0.772913	1
ENSMUSG00000050211.14	E007	0.861046	0.088108	0.091886	0.761793	1
ENSMUSG00000050211.14	E016	0.819214	0.126677	0.0352836	0.851003	1
ENSMUSG00000050211.14	E027	8.3812	0.121212	0.0641442	0.800062	1
ENSMUSG00000050213.6	E006	13.9461	0.0146767	0.00233446	0.961464	1
ENSMUSG00000050213.6	E007	76.7042	0.0123335	0.00029763	0.986236	1
ENSMUSG00000050240.16	E003	16.3341	0.0209225	0.0122422	0.911898	1
ENSMUSG00000050244.9	E008	1.47408	0.486827	0.0980974	0.754125	1
ENSMUSG00000050244.9	E032	5.23484	0.0251024	0.0756982	0.783214	1
ENSMUSG00000050248.11	E009	10.3192	0.0352147	0.000536715	0.981517	1
ENSMUSG00000050248.11	E010	1.2461	0.0626608	0.000618301	0.980162	1
ENSMUSG00000050248.11	E023	3.31142	0.0328859	0.004791	0.944817	1
ENSMUSG00000050248.11	E024	1.24853	0.0653201	0.000272643	0.986826	1
ENSMUSG00000050270.12	E007	6.62832	0.127781	0.0011677	0.97274	1
ENSMUSG00000050270.12	E008	3.71408	0.0567214	0.0428219	0.836061	1
ENSMUSG00000050271.12	E002	0.431735	0.163738	0.029151	0.864431	1
ENSMUSG00000050271.12	E003	20.0219	0.0102732	0.0643009	0.799823	1
ENSMUSG00000050272.10	E001	51.9493	0.0302456	0.0476494	0.827205	1
ENSMUSG00000050272.10	E003	0.429311	0.164865	-8.49515e-05	1	1
ENSMUSG00000050272.10	E005	5.58354	0.0224736	0.00567027	0.939975	1
ENSMUSG00000050272.10	E014	2.4607	0.0376491	0.00644466	0.936016	1
ENSMUSG00000050272.10	E018	1.87674	0.0449267	0.00312324	0.955433	1
ENSMUSG00000050272.10	E032	8.52751	0.0197253	0.0124248	0.911247	1
ENSMUSG00000050296.14	E001	1.0157	0.0913365	-1.06937e-12	1	1
ENSMUSG00000050296.14	E015	0.58396	0.212642	7.10543e-14	1	1
ENSMUSG00000050310.9	E007	0.431735	0.162455	0.00712692	0.932722	1
ENSMUSG00000050310.9	E008	0.586384	0.156389	0.0190756	0.89015	1
ENSMUSG00000050310.9	E011	2.03381	0.0487513	0.0500142	0.823039	1
ENSMUSG00000050310.9	E026	0.858622	0.228727	0.00553655	0.940686	1
ENSMUSG00000050310.9	E036	1.25095	0.163277	0.0230871	0.879231	1
ENSMUSG00000050310.9	E038	62.7211	0.00821957	0.0104817	0.918455	1
ENSMUSG00000050310.9	E039	0.586384	0.156389	0.0190756	0.89015	1
ENSMUSG00000050312.12	E002	4.29076	0.0304509	0.0936367	0.759604	1
ENSMUSG00000050312.12	E010	1.29278	0.084761	0.0659229	0.797368	1
ENSMUSG00000050315.14	E001	21.5261	0.0335943	0.00055576	0.981192	1
ENSMUSG00000050315.14	E003	3.51823	0.0341769	0.073014	0.786998	1
ENSMUSG00000050315.14	E008	0.858622	0.139405	0.00200968	0.964243	1
ENSMUSG00000050315.14	E009	134.652	0.00688343	0.00260796	0.959271	1
ENSMUSG00000050323.14	E018	1.2461	0.0890118	0.0533096	0.817401	1
ENSMUSG00000050334.12	E005	2.25937	0.0562991	0.00313723	0.955333	1
ENSMUSG00000050357.9	E036	1.16792	0.137629	0.0621536	0.803124	1
ENSMUSG00000050357.9	E037	1.44501	0.0558014	0.0668363	0.796	1
ENSMUSG00000050373.13	E001	0.431735	0.162925	0.0268995	0.869723	1
ENSMUSG00000050373.13	E003	16.5424	0.022359	0.0691215	0.79262	1
ENSMUSG00000050373.13	E007	5.62717	0.0413376	0.00437887	0.94724	1
ENSMUSG00000050373.13	E011	80.0609	0.00981497	0.0315779	0.858957	1
ENSMUSG00000050373.13	E016	22.8355	0.0130085	0.0386317	0.84418	1
ENSMUSG00000050373.13	E017	1.2461	0.065189	0.0178665	0.893667	1
ENSMUSG00000050377.8	E008	0.198905	8	0.0308451	0.860587	1
ENSMUSG00000050379.15	E001	411.405	0.00667548	0.00342893	0.953305	1
ENSMUSG00000050379.15	E002	33.0021	0.0207679	8.06373e-05	0.992835	1
ENSMUSG00000050379.15	E005	0.819214	0.310703	0.0922383	0.761351	1
ENSMUSG00000050379.15	E006	12.9522	0.0138915	0.0527647	0.81832	1
ENSMUSG00000050379.15	E011	8.98347	0.0165735	0.00843786	0.926811	1
ENSMUSG00000050379.15	E014	0.429311	0.162893	0.00768295	0.930153	1
ENSMUSG00000050382.14	E015	0.58396	0.164457	0.00530808	0.94192	1
ENSMUSG00000050395.9	E001	0.751363	5.96518	0.0918976	0.761778	1
ENSMUSG00000050395.9	E002	0.198905	8	0.0746842	0.784635	1
ENSMUSG00000050423.11	E005	5.40224	0.0322231	0.00415739	0.94859	1
ENSMUSG00000050423.11	E006	63.4573	0.0233421	0.00342869	0.953307	1
ENSMUSG00000050424.9	E005	1.41421	8	0.050516	0.822168	1
ENSMUSG00000050424.9	E006	1.06238	8	0.0505283	0.822147	1
ENSMUSG00000050447.15	E003	1.44743	0.0581942	0.0135296	0.907401	1
ENSMUSG00000050447.15	E007	6.83934	0.0530146	0.00223067	0.96233	1
ENSMUSG00000050447.15	E010	1.01327	0.0876281	0.0197231	0.888313	1
ENSMUSG00000050447.15	E012	382.318	0.0254721	0.000546106	0.981356	1
ENSMUSG00000050463.9	E001	0.198905	8	-7.72005e-12	1	1
ENSMUSG00000050463.9	E008	0.198905	8	-7.72005e-12	1	1
ENSMUSG00000050471.17	E002	1.29521	0.456092	0.000397471	0.984094	1
ENSMUSG00000050471.17	E004	4.29076	0.0351426	0.00232987	0.961502	1
ENSMUSG00000050471.17	E006	2.25937	0.0545348	0.0105627	0.918142	1
ENSMUSG00000050471.17	E018	0.58396	0.147688	0.0141696	0.905247	1
ENSMUSG00000050471.17	E020	0.431735	0.165748	0.00146757	0.969441	1
ENSMUSG00000050493.8	E001	0.782865	0.283599	-0.00100301	1	1
ENSMUSG00000050493.8	E003	1.25643	0.172689	-0.00337907	1	1
ENSMUSG00000050505.7	E001	189.112	0.0144092	0.00186187	0.965582	1
ENSMUSG00000050505.7	E002	371.41	0.0150745	2.36089e-05	0.996123	1
ENSMUSG00000050511.1	E003	8.49779	0.0448706	0.0247092	0.875094	1
ENSMUSG00000050530.14	E005	11.9438	0.100937	0.0217166	0.882843	1
ENSMUSG00000050530.14	E007	1.59965	0.0594493	0.0436967	0.834419	1
ENSMUSG00000050530.14	E009	0.429311	0.162482	0.00880201	0.925253	1
ENSMUSG00000050534.8	E001	15.1389	0.016844	0.0401821	0.841125	1
ENSMUSG00000050534.8	E002	11.4006	0.0175221	0.0398436	0.841787	1
ENSMUSG00000050541.14	E005	1.01327	0.0829779	0.0104053	0.918751	1
ENSMUSG00000050555.9	E003	10.7292	0.0170582	0.0460125	0.830153	1
ENSMUSG00000050555.9	E005	2.69596	0.0369217	0.0153624	0.901359	1
ENSMUSG00000050556.9	E001	964.093	0.00250596	0.0342755	0.853122	1
ENSMUSG00000050556.9	E003	269.006	0.00474363	0.0694539	0.792134	1
ENSMUSG00000050556.9	E007	14.7532	0.0125573	0.00368327	0.951606	1
ENSMUSG00000050558.13	E002	4.57512	0.143296	9.05903e-06	0.997599	1
ENSMUSG00000050558.13	E003	24.6791	0.0717255	0.00212591	0.963224	1
ENSMUSG00000050558.13	E004	1.59965	0.0564708	0.0439132	0.834015	1
ENSMUSG00000050565.16	E013	439.804	0.0146323	5.96283e-05	0.993839	1
ENSMUSG00000050565.16	E015	0.431735	0.165445	-0.000729588	1	1
ENSMUSG00000050565.16	E017	5.97345	0.0240437	0.0991292	0.752877	1
ENSMUSG00000050567.16	E006	4.57818	0.0366853	0.0456219	0.830865	1
ENSMUSG00000050587.14	E009	78.7533	0.0243337	0.0213046	0.883952	1
ENSMUSG00000050587.14	E012	980.72	0.00329467	0.000699549	0.978899	1
ENSMUSG00000050592.8	E003	0.431735	0.165794	0.00437249	0.947278	1
ENSMUSG00000050592.8	E006	12.9421	0.0204943	0.0527415	0.81836	1
ENSMUSG00000050592.8	E007	2.50496	0.0413311	0.016193	0.898741	1
ENSMUSG00000050600.5	E002	1.0157	0.0719844	0.085048	0.77057	1
ENSMUSG00000050600.5	E004	0.429311	0.164852	0.0369198	0.847628	1
ENSMUSG00000050605.17	E017	0.429311	0.164484	0.00573999	0.939608	1
ENSMUSG00000050605.17	E028	1.29278	0.0711125	0.0126831	0.910332	1
ENSMUSG00000050608.11	E001	151.33	0.0212694	0.03652	0.848446	1
ENSMUSG00000050608.11	E006	1.09145	0.0776702	0.086909	0.768144	1
ENSMUSG00000050608.11	E008	0.429311	0.166043	0.00558854	0.940408	1
ENSMUSG00000050619.14	E003	13.0875	0.0168855	1.44705e-05	0.996965	1
ENSMUSG00000050623.5	E001	0.431735	0.178276	0.0197445	0.888253	1
ENSMUSG00000050623.5	E005	1.64634	0.0584689	0.0148197	0.903108	1
ENSMUSG00000050623.5	E010	0.861046	0.094766	0.0522824	0.819138	1
ENSMUSG00000050627.13	E001	402.934	0.00432342	0.00044236	0.98322	1
ENSMUSG00000050627.13	E002	951.642	0.00466211	0.0317786	0.858514	1
ENSMUSG00000050627.13	E006	1.29278	0.0748956	0.0207938	0.885342	1
ENSMUSG00000050627.13	E009	1.0157	0.0731898	0.0308886	0.860489	1
ENSMUSG00000050640.16	E001	397.62	0.0832	0.0226068	0.880484	1
ENSMUSG00000050640.16	E004	12.3015	0.0676671	0.0109318	0.916729	1
ENSMUSG00000050663.8	E008	1.2461	0.0658319	0.0677922	0.794579	1
ENSMUSG00000050663.8	E023	3.12284	0.0317816	0.000760048	0.978006	1
ENSMUSG00000050666.14	E002	4.89404	0.0393719	0.000242324	0.98758	1
ENSMUSG00000050668.10	E004	1.09145	0.0730688	0.0647539	0.799134	1
ENSMUSG00000050668.10	E009	13.8042	0.0597851	0.0791553	0.778445	1
ENSMUSG00000050668.10	E017	4.37137	0.0251758	0.00557075	0.940503	1
ENSMUSG00000050675.7	E004	7.07523	0.0486582	0.00418474	0.948421	1
ENSMUSG00000050675.7	E005	4.06763	0.0591486	0.00548728	0.94095	1
ENSMUSG00000050697.9	E007	9.16	0.104356	0.0958037	0.756925	1
ENSMUSG00000050705.15	E008	0.81679	0.120971	0.0957166	0.757032	1
ENSMUSG00000050705.15	E011	0.431735	0.169396	0.0453706	0.831324	1
ENSMUSG00000050708.16	E003	96.7824	0.00723034	0.0271009	0.86924	1
ENSMUSG00000050708.16	E004	49.8387	0.010199	0.0120047	0.912753	1
ENSMUSG00000050708.16	E005	12.5599	0.0215873	0.0249381	0.874521	1
ENSMUSG00000050730.17	E007	1.17034	0.17953	0.0458016	0.830537	1
ENSMUSG00000050730.17	E028	0.58396	0.142765	0.031217	0.859757	1
ENSMUSG00000050732.9	E005	1.90824	0.0446916	0.0679599	0.794331	1
ENSMUSG00000050737.13	E005	2.41645	0.074889	0.0319392	0.858161	1
ENSMUSG00000050747.14	E004	0.63064	0.214712	0.0342905	0.85309	1
ENSMUSG00000050751.14	E007	9.65218	0.120871	0.0685591	0.793446	1
ENSMUSG00000050751.14	E009	1.40317	0.154284	0.00995397	0.920527	1
ENSMUSG00000050751.14	E010	9.63599	0.0195779	0.0320369	0.857947	1
ENSMUSG00000050751.14	E011	2.84333	0.0570232	0.0292355	0.864236	1
ENSMUSG00000050751.14	E013	0.664566	0.206996	0.0981916	0.754011	1
ENSMUSG00000050751.14	E014	1.44501	0.0553745	0.0871657	0.767812	1
ENSMUSG00000050808.13	E001	1.64391	0.0542205	0.00163034	0.967792	1
ENSMUSG00000050808.13	E009	5.43445	0.152439	0.0611249	0.804727	1
ENSMUSG00000050812.18	E034	3.20587	0.0480207	0.0558349	0.813204	1
ENSMUSG00000050812.18	E042	1.09145	0.0748521	0.0769275	0.781505	1
ENSMUSG00000050821.14	E010	4.88129	0.0282481	0.000537291	0.981507	1
ENSMUSG00000050821.14	E011	12.2828	0.029875	0.0649836	0.798786	1
ENSMUSG00000050822.11	E003	1.01327	0.0969111	0.0244771	0.875677	1
ENSMUSG00000050822.11	E004	0.431735	0.163269	0.00329109	0.954252	1
ENSMUSG00000050822.11	E007	0.431735	0.163269	0.00329109	0.954252	1
ENSMUSG00000050822.11	E011	1.59965	0.0753875	0.0424759	0.836715	1
ENSMUSG00000050822.11	E013	73.711	0.0590046	0.0959161	0.756787	1
ENSMUSG00000050830.17	E007	0.814366	0.178181	0.0864775	0.768704	1
ENSMUSG00000050830.17	E010	0.814366	0.178181	0.0864775	0.768704	1
ENSMUSG00000050840.8	E006	3.90265	0.140365	0.00851783	0.926466	1
ENSMUSG00000050840.8	E012	135.817	0.0155494	0.047119	0.828154	1
ENSMUSG00000050844.5	E002	0.232831	8	1.50457e-11	0.999997	1
ENSMUSG00000050844.5	E005	0.230406	8	1.52216e-11	0.999997	1
ENSMUSG00000050854.9	E001	72.1361	0.0393991	0.00321047	0.954815	1
ENSMUSG00000050854.9	E004	7.77264	0.0526337	0.000557451	0.981163	1
ENSMUSG00000050855.16	E001	17.9798	0.0170386	0.00029355	0.98633	1
ENSMUSG00000050856.16	E003	9.33774	0.0372178	0.00397013	0.949759	1
ENSMUSG00000050856.16	E005	2.03381	0.0527362	0.00292409	0.956875	1
ENSMUSG00000050875.11	E012	0.586384	0.14807	0.000907054	0.975973	1
ENSMUSG00000050875.11	E018	212.655	0.00888402	0.00440106	0.947107	1
ENSMUSG00000050890.15	E002	187.414	0.031648	0.101184	0.750413	1
ENSMUSG00000050890.15	E003	22.8363	0.0514575	0.00365046	0.951822	1
ENSMUSG00000050891.10	E006	2.3109	0.0442772	0.00278434	0.957918	1
ENSMUSG00000050891.10	E019	0.429311	0.176097	-0.000605959	1	1
ENSMUSG00000050891.10	E021	5.74062	0.0453481	0.0114516	0.914779	1
ENSMUSG00000050891.10	E025	1.29278	0.0700635	0.000110748	0.991603	1
ENSMUSG00000050891.10	E027	1.72209	0.0660324	0.00232686	0.961527	1
ENSMUSG00000050896.12	E004	77.4702	0.0080183	0.0574673	0.810545	1
ENSMUSG00000050896.12	E007	1.2461	0.0625444	0.0128282	0.909823	1
ENSMUSG00000050908.12	E001	116.62	0.110425	0.0115421	0.914445	1
ENSMUSG00000050908.12	E013	1.60208	0.0594156	0.00803856	0.928559	1
ENSMUSG00000050910.5	E003	1.0963	0.308656	0.0526869	0.818452	1
ENSMUSG00000050944.14	E020	4.37756	0.0395087	0.00420787	0.948279	1
ENSMUSG00000050947.9	E005	229.986	0.00420268	0.0916855	0.762045	1
ENSMUSG00000050947.9	E009	0.429311	0.162798	0.0109449	0.916679	1
ENSMUSG00000050953.10	E015	3467.85	0.0129127	0.000547042	0.98134	1
ENSMUSG00000050957.4	E001	0.465661	8	0.0801185	0.777137	1
ENSMUSG00000050957.4	E002	0.58396	8	0.08012	0.777135	1
ENSMUSG00000050963.7	E001	18.8651	0.0117935	0.0262397	0.871316	1
ENSMUSG00000050963.7	E004	0.429311	0.162379	0.00145479	0.969575	1
ENSMUSG00000050965.14	E011	1.09145	0.0746037	0.047336	0.827765	1
ENSMUSG00000050965.14	E023	23.36	0.0110076	0.0739979	0.785602	1
ENSMUSG00000050967.5	E001	2085.87	0.01784	0.0339664	0.853778	1
ENSMUSG00000050967.5	E003	2.92394	0.032148	0.0229292	0.879641	1
ENSMUSG00000050973.11	E001	3.12769	0.0375922	9.02106e-05	0.992422	1
ENSMUSG00000050973.11	E002	108.927	0.0215762	8.16414e-05	0.992791	1
ENSMUSG00000050989.9	E010	0.586384	0.147225	0.0268942	0.869736	1
ENSMUSG00000050989.9	E013	0.429311	0.165849	0.0109525	0.91665	1
ENSMUSG00000050994.20	E006	0.431735	0.319054	0.0119109	0.913094	1
ENSMUSG00000050994.20	E018	0.429311	2.32743	-0.00205032	1	1
ENSMUSG00000051000.17	E004	0.662142	0.105783	0.00788879	0.929226	1
ENSMUSG00000051000.17	E006	12.6773	0.0492473	0.000250221	0.987379	1
ENSMUSG00000051007.15	E001	1.83249	0.0516411	0.0100665	0.920081	1
ENSMUSG00000051007.15	E018	2.38666	0.186849	0.0350503	0.85149	1
ENSMUSG00000051022.7	E002	153.162	0.0136355	0.00277511	0.957987	1
ENSMUSG00000051022.7	E003	22.2941	0.0141904	0.0607791	0.805269	1
ENSMUSG00000051022.7	E006	4.36652	0.036831	0.0502473	0.822633	1
ENSMUSG00000051037.15	E004	0.431735	0.167541	0.00460909	0.945873	1
ENSMUSG00000051041.8	E001	9.46017	0.0164854	0.0136405	0.907024	1
ENSMUSG00000051041.8	E003	6.68712	0.0905967	0.0736096	0.786152	1
ENSMUSG00000051043.16	E005	0.431735	0.161442	0.0668939	0.795914	1
ENSMUSG00000051043.16	E015	9.06516	0.0216714	0.0100905	0.919986	1
ENSMUSG00000051043.16	E019	0.429311	0.183064	0.032808	0.856266	1
ENSMUSG00000051043.16	E023	1.25095	0.0939792	0.00813081	0.928151	1
ENSMUSG00000051048.17	E002	0.431735	0.190547	0.000414664	0.983754	1
ENSMUSG00000051048.17	E019	4.29076	0.0542438	0.0730062	0.787009	1
ENSMUSG00000051054.4	E003	1.48926	0.185707	0.045283	0.831484	1
ENSMUSG00000051065.9	E001	316.455	0.00572066	0.064344	0.799757	1
ENSMUSG00000051067.8	E002	1.29521	0.313724	0.000435694	0.983347	1
ENSMUSG00000051098.6	E001	6.56703	0.0261825	0.000667848	0.979383	1
ENSMUSG00000051111.16	E013	0.58396	0.166456	0.0235109	0.878136	1
ENSMUSG00000051111.16	E017	38.9712	0.00892747	0.00031447	0.985852	1
ENSMUSG00000051113.9	E011	0.429311	0.191712	0.0924175	0.761126	1
ENSMUSG00000051113.9	E025	0.63064	0.141473	0.040216	0.841059	1
ENSMUSG00000051124.6	E003	1.52804	0.107114	0.0203747	0.886496	1
ENSMUSG00000051149.15	E001	0.937513	0.116209	0.0796888	0.77772	1
ENSMUSG00000051154.11	E008	1.72694	0.7605	5.9167e-06	0.998059	1
ENSMUSG00000051159.16	E002	2.44966	0.0869023	-0.063377	1	1
ENSMUSG00000051159.16	E006	0.232831	1.24121	-0.0429229	1	1
ENSMUSG00000051166.10	E005	3.32902	0.0345417	0.094372	0.758691	1
ENSMUSG00000051166.10	E009	0.429311	0.175754	0.00216613	0.962879	1
ENSMUSG00000051166.10	E016	21.5016	0.0143898	0.0202844	0.886746	1
ENSMUSG00000051166.10	E021	9.84631	0.0157863	0.0533744	0.817292	1
ENSMUSG00000051166.10	E023	4.61695	0.030357	0.0621451	0.803137	1
ENSMUSG00000051166.10	E024	24.6248	0.0311834	0.066015	0.79723	1
ENSMUSG00000051166.10	E039	1.60208	0.0579397	0.0414135	0.838742	1
ENSMUSG00000051166.10	E040	0.431735	0.160392	0.0119748	0.912862	1
ENSMUSG00000051166.10	E052	0.431735	0.160392	0.0119748	0.912862	1
ENSMUSG00000051166.10	E057	4.48661	0.0598247	0.0693786	0.792244	1
ENSMUSG00000051169.14	E003	0.431735	0.379497	0.0809775	0.775977	1
ENSMUSG00000051177.16	E019	2.96819	0.0343217	0.0324436	0.857058	1
ENSMUSG00000051177.16	E023	3.27992	0.0333066	0.016703	0.897168	1
ENSMUSG00000051177.16	E030	0.431735	0.165022	-0.000244763	1	1
ENSMUSG00000051177.16	E035	2.10786	0.421516	0.0464572	0.829347	1
ENSMUSG00000051177.16	E036	1.59723	0.201027	0.0361201	0.849268	1
ENSMUSG00000051177.16	E038	27.643	0.0222229	0.000615604	0.980205	1
ENSMUSG00000051177.16	E046	1878.06	0.00539736	0.0797283	0.777666	1
ENSMUSG00000051184.7	E002	0.81679	0.106513	0.10131	0.750263	1
ENSMUSG00000051184.7	E005	21.5056	0.0251908	0.0061786	0.937348	1
ENSMUSG00000051223.14	E015	3.05436	0.387148	0.0810233	0.775915	1
ENSMUSG00000051223.14	E017	140.189	0.00544123	0.0591666	0.807818	1
ENSMUSG00000051224.13	E002	5.73748	0.0253997	0.0735148	0.786286	1
ENSMUSG00000051232.13	E001	0.431735	0.168943	0.0131563	0.908682	1
ENSMUSG00000051232.13	E002	138.282	0.0387347	0.0356041	0.850335	1
ENSMUSG00000051232.13	E011	1.0157	0.0749282	0.0502549	0.82262	1
ENSMUSG00000051235.10	E003	2.85609	0.0441059	0.0149025	0.902839	1
ENSMUSG00000051236.13	E001	108.927	0.0156643	0.0739092	0.785728	1
ENSMUSG00000051236.13	E003	6.52277	0.021227	0.00302227	0.956158	1
ENSMUSG00000051236.13	E012	1.09388	0.072653	0.0929778	0.760425	1
ENSMUSG00000051238.6	E001	8.12485	0.0173328	0.0771971	0.781132	1
ENSMUSG00000051238.6	E002	148.522	0.013957	0.0822381	0.774287	1
ENSMUSG00000051243.14	E003	628.561	0.0089074	0.00725447	0.932124	1
ENSMUSG00000051246.3	E007	1.44258	0.148396	0.0119942	0.912792	1
ENSMUSG00000051256.10	E003	8.38191	0.0215118	0.00220328	0.962562	1
ENSMUSG00000051262.9	E001	4.32954	0.0694745	0.0277242	0.867759	1
ENSMUSG00000051262.9	E009	7.57239	0.0219796	0.0152222	0.901807	1
ENSMUSG00000051278.12	E019	0.586384	0.149276	0.000114871	0.991449	1
ENSMUSG00000051278.12	E021	5.31131	0.0325176	0.0764347	0.782188	1
ENSMUSG00000051278.12	E028	0.586384	0.149276	0.000114871	0.991449	1
ENSMUSG00000051278.12	E035	1.24368	0.298248	0.0921016	0.761522	1
ENSMUSG00000051285.17	E005	148.524	0.00794335	0.0411448	0.839259	1
ENSMUSG00000051285.17	E009	15.3292	0.0787778	0.0252837	0.873662	1
ENSMUSG00000051285.17	E013	4.30046	0.0921538	0.000815227	0.977222	1
ENSMUSG00000051285.17	E018	152.082	0.00379431	0.0659319	0.797355	1
ENSMUSG00000051297.8	E001	0.198905	8	0.0622548	0.802967	1
ENSMUSG00000051297.8	E003	0.586384	7.50492	0.0656926	0.797715	1
ENSMUSG00000051306.7	E003	3.70923	0.0302939	0.00356488	0.952389	1
ENSMUSG00000051306.7	E013	11.5611	0.0149624	0.0310185	0.860199	1
ENSMUSG00000051306.7	E019	0.431735	0.161145	0.00989095	0.920778	1
ENSMUSG00000051306.7	E023	0.431735	0.161145	0.00989095	0.920778	1
ENSMUSG00000051323.16	E016	55.2238	0.00632482	0.088791	0.76572	1
ENSMUSG00000051329.13	E005	0.431735	0.166944	0.00754854	0.930765	1
ENSMUSG00000051329.13	E031	0.431735	0.166944	0.00754854	0.930765	1
ENSMUSG00000051329.13	E041	1.0157	0.0748786	0.0281361	0.866789	1
ENSMUSG00000051329.13	E051	14.547	0.0440275	0.00407161	0.949122	1
ENSMUSG00000051331.16	E011	1.17277	0.446015	0.00807118	0.928415	1
ENSMUSG00000051331.16	E026	0.586384	0.146571	0.00336006	0.953776	1
ENSMUSG00000051331.16	E028	1.6045	0.217133	0.0222689	0.881374	1
ENSMUSG00000051331.16	E030	0.431735	0.164317	0.000401473	0.984014	1
ENSMUSG00000051331.16	E046	0.58396	0.146341	0.00375128	0.951162	1
ENSMUSG00000051331.16	E071	2.89001	0.0346378	0.00841683	0.926902	1
ENSMUSG00000051335.6	E003	2.56796	0.0401834	0.0871681	0.767809	1
ENSMUSG00000051339.10	E009	1.16792	0.447791	0.055073	0.81446	1
ENSMUSG00000051339.10	E011	51.7856	0.00771972	0.0304788	0.861408	1
ENSMUSG00000051339.10	E014	0.819214	0.295409	0.0631094	0.801647	1
ENSMUSG00000051341.6	E001	1.01812	0.0920796	0.00466597	0.945541	1
ENSMUSG00000051344.13	E001	0.431735	0.164474	0.0128676	0.909685	1
ENSMUSG00000051344.13	E002	454.798	0.00459396	0.0121809	0.912118	1
ENSMUSG00000051344.13	E003	2.77171	0.0357402	0.0536209	0.816878	1
ENSMUSG00000051344.13	E004	82.6678	0.00568961	0.0374884	0.846474	1
ENSMUSG00000051344.13	E010	0.586384	0.14477	0.0254715	0.873198	1
ENSMUSG00000051344.13	E011	39.2478	0.0226004	0.0431211	0.835497	1
ENSMUSG00000051351.14	E011	0.586384	0.147238	0.000782665	0.977681	1
ENSMUSG00000051354.14	E004	0.232831	0.463833	0.061626	0.803944	1
ENSMUSG00000051354.14	E014	0.232831	0.463833	0.061626	0.803944	1
ENSMUSG00000051355.18	E007	1.08903	0.180604	0.0354484	0.850659	1
ENSMUSG00000051359.15	E003	4124.81	0.00319802	0.0041764	0.948473	1
ENSMUSG00000051359.15	E008	5.03109	0.0225945	0.0865697	0.768584	1
ENSMUSG00000051359.15	E009	396.277	0.00515571	0.0282541	0.866513	1
ENSMUSG00000051359.15	E013	1.29036	0.0701789	0.013443	0.907697	1
ENSMUSG00000051359.15	E019	1.75188	0.702498	0.0294481	0.863748	1
ENSMUSG00000051359.15	E022	4.18279	0.0270053	0.0587725	0.808447	1
ENSMUSG00000051367.8	E002	0.795619	0.874189	-0.027467	1	1
ENSMUSG00000051367.8	E003	0.39781	0.996599	-0.0243564	1	1
ENSMUSG00000051367.8	E008	0.751363	0.193249	0.043058	0.835616	1
ENSMUSG00000051373.5	E006	56.3891	0.0145913	0.0231697	0.879017	1
ENSMUSG00000051375.15	E004	29.9545	0.0118979	0.0242163	0.876336	1
ENSMUSG00000051375.15	E005	9.85357	0.0694334	0.000427932	0.983496	1
ENSMUSG00000051375.15	E006	966.199	0.00434588	0.0622484	0.802977	1
ENSMUSG00000051375.15	E008	24.7365	0.00909157	0.020554	0.886001	1
ENSMUSG00000051378.10	E010	0.198905	2.20088	0.0163265	0.898327	1
ENSMUSG00000051391.9	E003	2587.68	0.00259082	0.0355307	0.850488	1
ENSMUSG00000051391.9	E009	146.222	0.012267	0.00402088	0.94944	1
ENSMUSG00000051401.7	E004	18.0161	0.0496849	0.0068105	0.934229	1
ENSMUSG00000051401.7	E016	2.25937	0.0478432	0.0249682	0.874446	1
ENSMUSG00000051401.7	E021	55.7268	0.00910188	0.0324137	0.857123	1
ENSMUSG00000051403.9	E010	0.659718	0.14318	0.0787346	0.77902	1
ENSMUSG00000051403.9	E011	0.81679	0.0950542	0.0805406	0.776566	1
ENSMUSG00000051403.9	E013	2.33998	0.0382574	0.0240462	0.876767	1
ENSMUSG00000051403.9	E014	1.40075	0.0799611	0.00376571	0.951068	1
ENSMUSG00000051413.17	E004	0.429311	0.164407	0.00110976	0.973425	1
ENSMUSG00000051427.14	E019	1.17277	0.610544	0.0473091	0.827814	1
ENSMUSG00000051435.11	E015	1.0157	0.0765637	0.0142591	0.904949	1
ENSMUSG00000051439.7	E004	1.68026	0.0661936	1.44046e-05	0.996972	1
ENSMUSG00000051451.6	E005	1.24853	0.0629577	0.0227904	0.880003	1
ENSMUSG00000051451.6	E022	50.226	0.0272977	0.000605831	0.980363	1
ENSMUSG00000051451.6	E023	7.59484	0.101118	0.0810666	0.775857	1
ENSMUSG00000051455.13	E009	1.92342	0.0763422	0.0855997	0.769848	1
ENSMUSG00000051455.13	E010	2.26422	0.0492133	0.0407204	0.840078	1
ENSMUSG00000051469.14	E002	115.394	0.00569016	0.0821639	0.774386	1
ENSMUSG00000051469.14	E003	0.429311	0.162758	0.00479494	0.944794	1
ENSMUSG00000051469.14	E006	2.18846	0.154986	0.0420067	0.837607	1
ENSMUSG00000051469.14	E009	0.429311	0.162758	0.00479494	0.944794	1
ENSMUSG00000051483.9	E012	7.6046	0.0235223	0.0833567	0.772799	1
ENSMUSG00000051483.9	E015	93.1131	0.0157257	0.0433865	0.834999	1
ENSMUSG00000051498.7	E001	2.45828	0.0427748	0.0242569	0.876233	1
ENSMUSG00000051499.7	E001	36.9618	0.0378643	0.0378009	0.845844	1
ENSMUSG00000051502.7	E002	13.5646	0.0193978	0.0635186	0.801019	1
ENSMUSG00000051504.18	E007	1.44743	0.0621343	0.0283449	0.866301	1
ENSMUSG00000051504.18	E012	0.861046	0.0916796	0.0136813	0.906886	1
ENSMUSG00000051504.18	E016	8.71608	0.0933617	0.000439198	0.98328	1
ENSMUSG00000051527.11	E006	3.91056	0.0307483	0.0274486	0.868412	1
ENSMUSG00000051527.11	E017	4.63213	0.245765	4.43794e-05	0.994685	1
ENSMUSG00000051527.11	E018	1.21702	0.0810819	0.0957334	0.757011	1
ENSMUSG00000051527.11	E022	0.429311	0.162374	0.00381044	0.950779	1
ENSMUSG00000051527.11	E023	0.429311	0.162374	0.00381044	0.950779	1
ENSMUSG00000051537.9	E002	150.98	0.0208494	0.0314311	0.859282	1
ENSMUSG00000051537.9	E003	100.289	0.00706877	0.0139167	0.906092	1
ENSMUSG00000051537.9	E004	57.2972	0.0213625	0.0216549	0.883009	1
ENSMUSG00000051550.10	E005	27.6665	0.0234106	0.0448952	0.832197	1
ENSMUSG00000051550.10	E007	26.4357	0.0137601	0.00486316	0.944403	1
ENSMUSG00000051557.15	E009	2.41645	0.202992	0.0193789	0.889286	1
ENSMUSG00000051557.15	E013	1.75844	0.0848571	0.0945621	0.758456	1
ENSMUSG00000051579.10	E003	0.429311	0.162599	0.000176047	0.989414	1
ENSMUSG00000051586.17	E002	460.252	0.00380562	0.00287133	0.957266	1
ENSMUSG00000051586.17	E011	2.84091	0.415467	0.0576862	0.810191	1
ENSMUSG00000051586.17	E019	62.323	0.00856936	0.0272748	0.868825	1
ENSMUSG00000051586.17	E027	3.48124	0.0326517	0.0584316	0.808992	1
ENSMUSG00000051586.17	E029	93.3999	0.00536101	0.0144707	0.90425	1
ENSMUSG00000051586.17	E036	2.10472	0.0682607	0.0182078	0.892662	1
ENSMUSG00000051586.17	E037	1.25095	0.0913284	0.0528291	0.818212	1
ENSMUSG00000051586.17	E045	0.586384	0.147798	0.0136147	0.907112	1
ENSMUSG00000051586.17	E063	0.431735	0.162705	0.00556018	0.94056	1
ENSMUSG00000051586.17	E066	7.5731	0.0204277	0.000694398	0.978977	1
ENSMUSG00000051586.17	E068	2.61535	0.042018	0.0452775	0.831495	1
ENSMUSG00000051586.17	E071	4.26098	0.0399712	0.00160427	0.968051	1
ENSMUSG00000051586.17	E074	3.3581	0.0302321	0.0702243	0.79101	1
ENSMUSG00000051590.10	E001	4.4544	0.0438336	0.0809129	0.776064	1
ENSMUSG00000051590.10	E004	9.39455	0.0184715	0.024759	0.874969	1
ENSMUSG00000051590.10	E008	32.225	0.0168356	7.49143e-05	0.993094	1
ENSMUSG00000051590.10	E021	1.09145	0.0774176	0.00166815	0.967421	1
ENSMUSG00000051599.4	E004	0.662142	0.104276	-0.00559714	1	1
ENSMUSG00000051606.5	E003	0.232831	1.9399	-0.0350392	1	1
ENSMUSG00000051606.5	E009	0.230406	1.25005	-0.0285613	1	1
ENSMUSG00000051617.3	E002	1.0157	0.0773643	0.0697884	0.791645	1
ENSMUSG00000051617.3	E006	1.6045	0.316932	0.0157865	0.900013	1
ENSMUSG00000051650.11	E006	6.60409	0.0291366	0.00648638	0.935809	1
ENSMUSG00000051674.15	E028	1.0963	0.395177	0.0444582	0.833003	1
ENSMUSG00000051674.15	E029	0.586384	0.150171	0.0134951	0.907519	1
ENSMUSG00000051675.13	E005	148.817	0.0071666	0.00331597	0.95408	1
ENSMUSG00000051675.13	E007	2145.57	0.00598755	0.0103927	0.918801	1
ENSMUSG00000051678.4	E004	5.12445	0.0872926	0.0161664	0.898824	1
ENSMUSG00000051682.15	E011	0.232831	8	1.31983e-12	0.999999	1
ENSMUSG00000051682.15	E017	0.232831	8	1.31983e-12	0.999999	1
ENSMUSG00000051703.14	E005	2.112	0.0835143	0.00569269	0.939857	1
ENSMUSG00000051703.14	E012	16.8821	0.0622626	0.000529178	0.981647	1
ENSMUSG00000051705.13	E004	15.9187	0.0149231	0.0521918	0.819292	1
ENSMUSG00000051721.6	E005	1.44743	0.0566276	0.0122282	0.911948	1
ENSMUSG00000051721.6	E006	1.4056	0.652887	0.004514	0.946433	1
ENSMUSG00000051730.15	E007	0.431735	0.164528	0.00806946	0.928422	1
ENSMUSG00000051730.15	E010	32.4383	0.0154335	0.00580518	0.939267	1
ENSMUSG00000051735.7	E003	0.230406	0.412987	0.10029	0.751482	1
ENSMUSG00000051735.7	E012	0.664566	0.171632	0.00830522	0.927387	1
ENSMUSG00000051736.8	E012	8.28149	0.0653031	0.00812475	0.928178	1
ENSMUSG00000051747.15	E012	2.58072	0.301002	0.0364575	0.848574	1
ENSMUSG00000051747.15	E031	1.0963	0.0925835	0.0439012	0.834037	1
ENSMUSG00000051747.15	E042	0.431735	0.169557	0.0156174	0.900548	1
ENSMUSG00000051747.15	E044	2.53583	0.686716	0.0145497	0.90399	1
ENSMUSG00000051768.9	E015	1.0963	0.100351	0.0145903	0.903857	1
ENSMUSG00000051768.9	E027	0.81679	0.11611	0.0324986	0.856938	1
ENSMUSG00000051768.9	E035	0.819214	0.115593	0.011126	0.915995	1
ENSMUSG00000051768.9	E036	2.34069	0.524114	0.0464287	0.829398	1
ENSMUSG00000051768.9	E037	0.429311	0.203543	0.0554632	0.813816	1
ENSMUSG00000051786.15	E002	1.01812	0.0863988	0.0266635	0.87029	1
ENSMUSG00000051786.15	E029	0.58396	0.145071	0.012196	0.912064	1
ENSMUSG00000051786.15	E030	71.1664	0.016307	0.0183246	0.892321	1
ENSMUSG00000051786.15	E036	0.429311	0.166903	0.00521312	0.942441	1
ENSMUSG00000051786.15	E041	2.4607	0.0386295	0.0442863	0.833322	1
ENSMUSG00000051786.15	E046	0.858622	0.275771	0.00384337	0.950567	1
ENSMUSG00000051786.15	E051	27.264	0.0195995	0.00378347	0.950953	1
ENSMUSG00000051790.15	E008	0.586384	0.149069	0.0147837	0.903225	1
ENSMUSG00000051817.8	E002	118.405	0.00855065	0.012784	0.909978	1
ENSMUSG00000051817.8	E004	33.7674	0.009946	1.10605e-05	0.997346	1
ENSMUSG00000051832.7	E008	0.353553	8	9.34222e-11	0.999992	1
ENSMUSG00000051832.7	E009	0.353553	8	9.34222e-11	0.999992	1
ENSMUSG00000051844.13	E006	1.91067	0.0595163	0.0711625	0.789652	1
ENSMUSG00000051853.10	E001	13402.7	0.0033263	4.70657e-06	0.998269	1
ENSMUSG00000051853.10	E004	14.9466	0.0129778	0.0932931	0.760032	1
ENSMUSG00000051853.10	E005	289.335	0.00347936	0.0020694	0.963716	1
ENSMUSG00000051853.10	E008	9.55226	0.0170287	0.0896663	0.764602	1
ENSMUSG00000051855.15	E034	97.5038	0.00905099	0.0323638	0.857231	1
ENSMUSG00000051864.10	E001	2.08955	0.746208	0.0254469	0.873258	1
ENSMUSG00000051864.10	E004	16.2131	0.0153051	0.0279729	0.867173	1
ENSMUSG00000051864.10	E012	0.58396	0.151538	0.0883393	0.766299	1
ENSMUSG00000051864.10	E016	223.605	0.0120004	0.0640675	0.800179	1
ENSMUSG00000051890.13	E011	0.429311	0.165203	0.00857299	0.926229	1
ENSMUSG00000051890.13	E012	0.863471	0.119797	0.0158491	0.899816	1
ENSMUSG00000051890.13	E014	0.429311	0.165203	0.00857299	0.926229	1
ENSMUSG00000051910.13	E014	0.429311	0.163034	-0.000356926	1	1
ENSMUSG00000051910.13	E041	4.25926	0.0273676	0.0892747	0.765101	1
ENSMUSG00000051920.7	E007	7.17943	0.024048	0.0298491	0.862833	1
ENSMUSG00000051934.5	E023	0.431735	0.164115	-0.000477088	1	1
ENSMUSG00000051950.10	E009	0.431735	0.163647	0.00252116	0.959954	1
ENSMUSG00000051950.10	E014	0.586384	0.143978	0.00937894	0.92285	1
ENSMUSG00000051951.5	E006	54.0427	0.0148892	0.00301522	0.956209	1
ENSMUSG00000051951.5	E009	26.8595	0.0123752	0.00117031	0.97271	1
ENSMUSG00000051977.16	E011	0.431735	0.165017	0.0073605	0.931631	1
ENSMUSG00000051977.16	E021	2.50496	0.0806061	0.000716286	0.978648	1
ENSMUSG00000051977.16	E022	0.429311	0.184946	0.0180848	0.893023	1
ENSMUSG00000051978.9	E007	0.431735	0.169915	0.0184195	0.892044	1
ENSMUSG00000051980.13	E001	1.29349	0.11567	0.000932591	0.975638	1
ENSMUSG00000051980.13	E006	0.198905	0.759743	0.0559544	0.813008	1
ENSMUSG00000051984.13	E001	0.230406	1.93606	0.0111378	0.915951	1
ENSMUSG00000051984.13	E002	0.232831	8	0.0190181	0.890315	1
ENSMUSG00000051984.13	E016	0.230406	1.93606	0.0111378	0.915951	1
ENSMUSG00000051985.12	E002	7.32617	0.0208563	0.0051376	0.942859	1
ENSMUSG00000051985.12	E005	3.54182	0.0341494	0.010292	0.919194	1
ENSMUSG00000051985.12	E009	3.26959	0.0804982	0.00867285	0.925802	1
ENSMUSG00000051985.12	E017	64.9803	0.0182386	0.0326204	0.856673	1
ENSMUSG00000051985.12	E018	2.06289	0.0485373	0.0297834	0.862983	1
ENSMUSG00000051998.14	E007	0.198905	2.09766	0.0794667	0.778021	1
ENSMUSG00000052026.8	E002	2.06774	0.0564427	0.0162786	0.898475	1
ENSMUSG00000052026.8	E005	1.4056	0.512124	0.00906418	0.924151	1
ENSMUSG00000052026.8	E007	0.662142	0.102925	0.0661356	0.797049	1
ENSMUSG00000052026.8	E008	0.861046	0.0893417	0.100581	0.751134	1
ENSMUSG00000052026.8	E011	10.0397	0.0893837	0.0590621	0.807985	1
ENSMUSG00000052031.8	E002	2.53888	0.0374859	0.00262074	0.959172	1
ENSMUSG00000052033.13	E006	0.782865	0.103353	0.0706956	0.790327	1
ENSMUSG00000052033.13	E008	3.79845	0.0357547	0.00246628	0.960392	1
ENSMUSG00000052040.10	E001	1935	0.0203433	0.0592764	0.807643	1
ENSMUSG00000052040.10	E003	36.4859	0.0156635	0.00017416	0.989471	1
ENSMUSG00000052056.14	E002	20.7315	0.0155968	0.00570353	0.9398	1
ENSMUSG00000052056.14	E004	15.872	0.0315255	0.00325843	0.954479	1
ENSMUSG00000052056.14	E006	7.69554	0.0210425	0.0178131	0.893825	1
ENSMUSG00000052058.3	E005	0.230406	8	1.31806e-12	0.999999	1
ENSMUSG00000052058.3	E006	0.230406	8	1.31806e-12	0.999999	1
ENSMUSG00000052062.14	E006	0.431735	0.164376	0.0395043	0.842453	1
ENSMUSG00000052062.14	E013	1.29278	0.0721422	0.0989037	0.753149	1
ENSMUSG00000052062.14	E027	0.429311	0.164937	0.0394694	0.842522	1
ENSMUSG00000052062.14	E029	2.3424	0.0427544	0.0161396	0.898907	1
ENSMUSG00000052085.7	E053	0.429311	0.168231	0.0590379	0.808023	1
ENSMUSG00000052087.14	E002	4.945	0.0355802	0.0849352	0.770717	1
ENSMUSG00000052087.14	E017	1.2461	0.0636231	0.00132686	0.970943	1
ENSMUSG00000052087.14	E018	6.45115	0.16824	0.00323869	0.954617	1
ENSMUSG00000052087.14	E019	2.18533	0.05304	0.0138643	0.906268	1
ENSMUSG00000052087.14	E022	0.429311	0.164131	0.0514311	0.820592	1
ENSMUSG00000052087.14	E024	98.5321	0.0156036	0.0341121	0.853469	1
ENSMUSG00000052102.15	E003	105.592	0.0119181	0.0692316	0.792459	1
ENSMUSG00000052102.15	E004	13.7447	0.0138885	0.000348421	0.985108	1
ENSMUSG00000052102.15	E007	1.40075	0.175962	0.0209934	0.884797	1
ENSMUSG00000052102.15	E008	0.586384	0.146513	0.0218572	0.882468	1
ENSMUSG00000052102.15	E014	3.39751	0.0345296	0.00179531	0.966203	1
ENSMUSG00000052102.15	E016	0.431735	0.16498	0.00921993	0.923504	1
ENSMUSG00000052105.17	E003	86.9926	0.0205724	0.0221784	0.881613	1
ENSMUSG00000052105.17	E004	68.4343	0.00892169	0.0523038	0.819102	1
ENSMUSG00000052105.17	E009	0.429311	0.164747	0.00807115	0.928415	1
ENSMUSG00000052105.17	E012	10.7686	0.0183565	0.0737681	0.785927	1
ENSMUSG00000052105.17	E013	7.57724	0.0188837	0.0302309	0.861967	1
ENSMUSG00000052105.17	E020	2.49463	0.0393899	0.0849944	0.77064	1
ENSMUSG00000052105.17	E021	1.72452	0.0706536	0.0237746	0.87746	1
ENSMUSG00000052105.17	E032	1.0157	0.0756137	0.0345013	0.852645	1
ENSMUSG00000052117.5	E001	8.10654	0.0394411	0.0398412	0.841791	1
ENSMUSG00000052117.5	E002	0.81679	0.120163	0.02771	0.867792	1
ENSMUSG00000052125.16	E002	2.77414	0.0417296	0.0755269	0.783453	1
ENSMUSG00000052125.16	E004	126.807	0.00906571	0.000387763	0.984289	1
ENSMUSG00000052125.16	E009	4.03542	0.1522	0.0151976	0.901887	1
ENSMUSG00000052125.16	E019	8.75307	0.0179252	0.075028	0.784152	1
ENSMUSG00000052133.16	E004	1.44258	0.0710364	0.0908131	0.763146	1
ENSMUSG00000052133.16	E017	0.58396	0.141105	0.0299391	0.862628	1
ENSMUSG00000052133.16	E036	1.49169	0.205133	0.0281649	0.866722	1
ENSMUSG00000052133.16	E040	0.431735	0.170448	0.0507795	0.821712	1
ENSMUSG00000052139.18	E010	3.27992	0.0497685	0.0027872	0.957896	1
ENSMUSG00000052139.18	E036	0.858622	0.120827	0.0171392	0.895841	1
ENSMUSG00000052144.8	E007	0.586384	0.1497	0.0140194	0.905748	1
ENSMUSG00000052144.8	E016	104.47	0.0390489	0.0687219	0.793207	1
ENSMUSG00000052144.8	E017	53.5716	0.0266844	0.000230602	0.987884	1
ENSMUSG00000052144.8	E018	407.126	0.0227418	0.0554379	0.813858	1
ENSMUSG00000052146.16	E004	70.7997	0.0154023	0.00512389	0.942935	1
ENSMUSG00000052151.12	E003	1.09388	0.150783	0.0477976	0.826941	1
ENSMUSG00000052155.5	E005	0.586384	0.14666	0.0269692	0.869556	1
ENSMUSG00000052155.5	E011	5.23484	0.0223931	0.000943192	0.9755	1
ENSMUSG00000052160.7	E002	0.662142	0.105289	0.10217	0.749241	1
ENSMUSG00000052160.7	E003	0.659718	0.132651	0.0792061	0.778376	1
ENSMUSG00000052160.7	E007	0.58396	0.147199	0.0582593	0.809269	1
ENSMUSG00000052160.7	E011	2.42129	0.238463	0.0229207	0.879664	1
ENSMUSG00000052160.7	E016	0.429311	0.164488	0.0401746	0.84114	1
ENSMUSG00000052188.6	E001	2.69596	0.0416797	0.0445794	0.832779	1
ENSMUSG00000052188.6	E002	11.697	0.0271648	0.0528016	0.818258	1
ENSMUSG00000052212.6	E001	0.460813	8	0.00797879	0.928824	1
ENSMUSG00000052212.6	E014	0.230406	8	0.0079794	0.928822	1
ENSMUSG00000052214.9	E002	11.9936	0.018154	0.0570587	0.811207	1
ENSMUSG00000052214.9	E004	754.038	0.0134931	0.0548356	0.814853	1
ENSMUSG00000052221.8	E005	0.232831	0.52025	-0.0568751	1	1
ENSMUSG00000052221.8	E006	0.232831	0.52025	-0.0568751	1	1
ENSMUSG00000052221.8	E017	1.35336	0.117721	0.0564195	0.812247	1
ENSMUSG00000052229.5	E001	753.063	0.42005	0.00615243	0.93748	1
ENSMUSG00000052229.5	E002	4.45403	0.465525	0.0088824	0.924913	1
ENSMUSG00000052234.2	E001	0.782865	0.124929	0.0388113	0.843823	1
ENSMUSG00000052248.16	E011	0.232831	0.678604	0.0754554	0.783553	1
ENSMUSG00000052248.16	E013	0.662142	0.132436	0.00467005	0.945517	1
ENSMUSG00000052253.6	E007	5.70121	0.091564	0.0254232	0.873317	1
ENSMUSG00000052253.6	E008	0.58396	0.143997	0.00498446	0.943716	1
ENSMUSG00000052253.6	E009	3.75591	0.0344538	0.00432596	0.947559	1
ENSMUSG00000052253.6	E012	0.586384	0.145544	0.00269492	0.958598	1
ENSMUSG00000052253.6	E013	8.38262	0.0272263	0.052108	0.819435	1
ENSMUSG00000052270.7	E003	0.463237	0.950253	0.0181573	0.89281	1
ENSMUSG00000052270.7	E004	0.693643	0.425831	0.0237332	0.877566	1
ENSMUSG00000052273.4	E015	0.431735	0.176838	0.0011959	0.972413	1
ENSMUSG00000052273.4	E027	1.01812	0.127578	0.000302961	0.986113	1
ENSMUSG00000052273.4	E029	0.429311	0.169179	0.000154188	0.990093	1
ENSMUSG00000052273.4	E034	0.429311	0.169179	0.000154188	0.990093	1
ENSMUSG00000052273.4	E046	1.67299	0.123032	0.0980052	0.754237	1
ENSMUSG00000052276.8	E001	0.353553	1.28139	0.100565	0.751152	1
ENSMUSG00000052281.14	E006	0.198905	8	0.0622548	0.802967	1
ENSMUSG00000052281.14	E007	0.586384	7.50492	0.0656926	0.797715	1
ENSMUSG00000052291.8	E012	13.4932	0.0233575	0.00706795	0.933	1
ENSMUSG00000052296.7	E003	1.17034	0.177087	0.0306085	0.861117	1
ENSMUSG00000052296.7	E006	3.16468	0.064371	0.0339141	0.85389	1
ENSMUSG00000052296.7	E007	2.10715	0.0422808	0.00999915	0.920348	1
ENSMUSG00000052296.7	E009	15.0787	0.0190186	0.044472	0.832978	1
ENSMUSG00000052296.7	E022	1.01327	0.092576	0.0275863	0.868085	1
ENSMUSG00000052298.12	E001	1613.76	0.039082	0.0455138	0.831062	1
ENSMUSG00000052299.9	E015	4.49694	0.0285153	0.0102544	0.919341	1
ENSMUSG00000052301.14	E006	1.17034	0.138575	4.76922e-05	0.99449	1
ENSMUSG00000052301.14	E021	0.861046	0.173351	9.72311e-05	0.992133	1
ENSMUSG00000052302.6	E013	2.41645	0.049486	0.00184265	0.96576	1
ENSMUSG00000052302.6	E015	0.863471	0.24947	0.00803092	0.928593	1
ENSMUSG00000052310.9	E003	1.01327	0.0888062	0.00937448	0.922868	1
ENSMUSG00000052331.14	E003	3.557	0.0292626	0.0369653	0.847536	1
ENSMUSG00000052331.14	E009	0.586384	0.151121	0.00358777	0.952237	1
ENSMUSG00000052331.14	E033	0.586384	0.151121	0.00358777	0.952237	1
ENSMUSG00000052337.15	E012	2.89971	0.336102	0.0923337	0.761231	1
ENSMUSG00000052337.15	E023	2.45828	0.0444087	0.019476	0.88901	1
ENSMUSG00000052337.15	E027	1.0157	0.0732617	0.00757656	0.930637	1
ENSMUSG00000052353.13	E004	0.586384	0.142813	0.0510454	0.821254	1
ENSMUSG00000052353.13	E010	1.09388	0.0738929	0.0189188	0.890599	1
ENSMUSG00000052353.13	E014	0.586384	0.142813	0.0510454	0.821254	1
ENSMUSG00000052353.13	E025	0.586384	0.142813	0.0510454	0.821254	1
ENSMUSG00000052353.13	E027	0.664566	0.134378	0.0872834	0.76766	1
ENSMUSG00000052353.13	E035	0.586384	0.142813	0.0510454	0.821254	1
ENSMUSG00000052368.2	E001	0.353553	0.554712	0.0942821	0.758802	1
ENSMUSG00000052368.2	E003	0.198905	0.599985	0.0677884	0.794584	1
ENSMUSG00000052369.8	E029	92.3142	0.0134769	0.0062379	0.937048	1
ENSMUSG00000052372.10	E001	267.062	0.00668821	0.012351	0.911509	1
ENSMUSG00000052372.10	E002	29.1355	0.0114736	0.0177701	0.893953	1
ENSMUSG00000052372.10	E003	0.58396	0.150962	0.0046205	0.945806	1
ENSMUSG00000052372.10	E010	1.29278	0.0743771	2.17059e-05	0.996283	1
ENSMUSG00000052373.14	E018	10.8589	0.0175365	0.0523915	0.818953	1
ENSMUSG00000052373.14	E023	5.11896	0.0297069	0.0555813	0.813621	1
ENSMUSG00000052373.14	E027	1.01327	0.188667	0.0474673	0.827531	1
ENSMUSG00000052373.14	E029	1.44985	0.0690624	0.099901	0.751948	1
ENSMUSG00000052373.14	E030	0.429311	0.169977	0.013841	0.906347	1
ENSMUSG00000052374.16	E012	0.628216	0.134539	0.00490277	0.944178	1
ENSMUSG00000052374.16	E017	3.56804	0.0393936	0.002604	0.959302	1
ENSMUSG00000052374.16	E020	0.63064	0.14135	0.00217494	0.962803	1
ENSMUSG00000052384.14	E011	0.431735	0.164547	0.000735643	0.978362	1
ENSMUSG00000052387.16	E017	2.30605	0.0415762	0.0848266	0.77086	1
ENSMUSG00000052387.16	E019	0.431735	0.161161	0.0192873	0.889546	1
ENSMUSG00000052387.16	E026	4.2634	0.0294338	0.0265875	0.870474	1
ENSMUSG00000052387.16	E028	4.13611	0.0394419	0.0402532	0.840986	1
ENSMUSG00000052387.16	E048	12.0645	0.0162133	0.0437177	0.83438	1
ENSMUSG00000052387.16	E054	1.52804	0.381213	0.000847482	0.976776	1
ENSMUSG00000052387.16	E057	23.0258	0.0121279	0.0951544	0.757724	1
ENSMUSG00000052387.16	E058	4.25855	0.0438442	0.0117706	0.913605	1
ENSMUSG00000052387.16	E059	10.7917	0.0767701	0.0267282	0.870134	1
ENSMUSG00000052392.5	E002	0.81679	0.0967802	0.0244044	0.87586	1
ENSMUSG00000052395.17	E014	1.24853	0.0661974	0.0560083	0.81292	1
ENSMUSG00000052395.17	E023	1.87189	0.209888	0.0774547	0.780777	1
ENSMUSG00000052397.8	E002	8.47464	0.0788969	0.000561808	0.98109	1
ENSMUSG00000052397.8	E005	4.52359	0.0268571	0.0855261	0.769944	1
ENSMUSG00000052397.8	E006	3.76496	0.187443	0.0183396	0.892277	1
ENSMUSG00000052397.8	E014	0.586384	0.147699	0.0649647	0.798814	1
ENSMUSG00000052403.11	E013	0.198905	0.503239	-0.0421924	1	1
ENSMUSG00000052406.14	E002	108.198	0.0064053	0.0541797	0.815944	1
ENSMUSG00000052406.14	E012	8.38676	0.0172312	0.0728579	0.78722	1
ENSMUSG00000052406.14	E014	4.99895	0.142897	0.0227978	0.879984	1
ENSMUSG00000052406.14	E016	2.97062	0.0365858	0.000569752	0.980957	1
ENSMUSG00000052406.14	E018	43.1948	0.0116972	0.000681149	0.979179	1
ENSMUSG00000052406.14	E020	14.2377	0.0439176	0.00258145	0.959479	1
ENSMUSG00000052407.17	E026	0.586384	0.185928	0.0559835	0.812961	1
ENSMUSG00000052423.14	E012	2.25937	0.238848	0.000714654	0.978673	1
ENSMUSG00000052423.14	E031	0.429311	0.176701	0.00421557	0.948232	1
ENSMUSG00000052428.10	E001	1.95563	0.13542	0.08629	0.768948	1
ENSMUSG00000052430.15	E001	67.7098	0.0103796	0.00236726	0.961195	1
ENSMUSG00000052430.15	E002	201.143	0.0059821	0.0802024	0.777023	1
ENSMUSG00000052430.15	E007	0.586384	0.148951	0.0276787	0.867866	1
ENSMUSG00000052430.15	E017	0.858622	0.123276	0.0337431	0.854254	1
ENSMUSG00000052459.13	E001	42.5306	0.0191954	3.15245e-06	0.998583	1
ENSMUSG00000052459.13	E003	25.2392	0.035243	0.000650365	0.979654	1
ENSMUSG00000052459.13	E004	2.10957	0.0428712	0.000429486	0.983466	1
ENSMUSG00000052459.13	E005	0.861046	0.0873923	0.0376077	0.846233	1
ENSMUSG00000052459.13	E006	52.0385	0.0147854	0.0014075	0.970073	1
ENSMUSG00000052459.13	E010	1.67784	0.048313	0.00220954	0.962509	1
ENSMUSG00000052459.13	E018	2.10715	0.0411677	0.000795011	0.977506	1
ENSMUSG00000052469.9	E014	0.230406	8	1.52216e-11	0.999997	1
ENSMUSG00000052469.9	E015	0.232831	8	1.50457e-11	0.999997	1
ENSMUSG00000052479.5	E002	1.44743	0.0561171	0.0845393	0.771238	1
ENSMUSG00000052485.7	E003	0.230406	8	1.52216e-11	0.999997	1
ENSMUSG00000052485.7	E004	0.232831	8	1.50457e-11	0.999997	1
ENSMUSG00000052488.7	E003	8.20796	0.216061	0.000894693	0.976138	1
ENSMUSG00000052488.7	E005	2.69596	0.0356377	0.0741972	0.785321	1
ENSMUSG00000052488.7	E008	2.93669	0.0395419	0.0328005	0.856282	1
ENSMUSG00000052488.7	E009	7.0334	0.0199846	0.0375163	0.846418	1
ENSMUSG00000052488.7	E018	2.65718	0.0910274	0.0445563	0.832822	1
ENSMUSG00000052488.7	E024	0.861046	0.0890809	0.00205725	0.963823	1
ENSMUSG00000052504.7	E019	1.51834	0.793328	0.0322991	0.857373	1
ENSMUSG00000052512.17	E006	4.26098	0.0434208	0.0246997	0.875118	1
ENSMUSG00000052512.17	E007	1.40317	0.0798461	0.089822	0.764404	1
ENSMUSG00000052512.17	E022	0.431735	0.162307	0.0013925	0.970233	1
ENSMUSG00000052512.17	E023	1.29521	0.372098	0.00135537	0.970632	1
ENSMUSG00000052512.17	E024	0.863471	0.166696	0.00200991	0.964241	1
ENSMUSG00000052512.17	E025	1.0963	0.282083	0.0647608	0.799124	1
ENSMUSG00000052512.17	E028	33.5584	0.0104713	0.0168925	0.896589	1
ENSMUSG00000052512.17	E038	4.81343	0.0291051	0.0748014	0.78447	1
ENSMUSG00000052512.17	E039	5.4289	0.0252617	0.00462495	0.94578	1
ENSMUSG00000052512.17	E040	7.19047	0.0190343	0.000703953	0.978833	1
ENSMUSG00000052512.17	E041	15.8679	0.0569009	0.0332529	0.855305	1
ENSMUSG00000052512.17	E045	11.0997	0.0630019	0.0815609	0.775193	1
ENSMUSG00000052512.17	E062	1.0157	0.0731378	0.00534997	0.941692	1
ENSMUSG00000052512.17	E074	1.59965	0.0609998	0.00966629	0.92168	1
ENSMUSG00000052516.19	E002	155.577	0.00810668	0.0242484	0.876254	1
ENSMUSG00000052516.19	E008	1.25095	0.189628	0.075924	0.782899	1
ENSMUSG00000052516.19	E012	4.56543	0.029211	0.0226275	0.88043	1
ENSMUSG00000052516.19	E018	19.5522	0.0398779	0.0855447	0.769919	1
ENSMUSG00000052516.19	E023	11.8911	0.0259112	0.00666386	0.934939	1
ENSMUSG00000052516.19	E033	5.97587	0.0233915	0.0842355	0.771638	1
ENSMUSG00000052516.19	E034	0.586384	0.147459	0.00138215	0.970344	1
ENSMUSG00000052516.19	E046	3.0101	0.554571	0.0171339	0.895857	1
ENSMUSG00000052516.19	E048	31.3966	0.0343707	0.0015348	0.96875	1
ENSMUSG00000052516.19	E051	9.16057	0.0597202	0.0104445	0.918599	1
ENSMUSG00000052525.14	E003	0.894972	0.0954778	0.0492225	0.824422	1
ENSMUSG00000052533.14	E031	0.429311	0.168593	0.00375201	0.951157	1
ENSMUSG00000052534.15	E006	0.58396	0.148789	0.0137565	0.906632	1
ENSMUSG00000052534.15	E011	2.28845	0.424608	0.0247449	0.875004	1
ENSMUSG00000052534.15	E012	2.92879	0.0391657	0.093004	0.760392	1
ENSMUSG00000052534.15	E014	13.4022	0.0125557	0.0980125	0.754228	1
ENSMUSG00000052539.15	E003	1.0157	0.0725816	0.0165023	0.897784	1
ENSMUSG00000052539.15	E005	1.29036	0.0747604	0.0108846	0.916908	1
ENSMUSG00000052539.15	E007	1.83249	0.0501001	0.0298814	0.86276	1
ENSMUSG00000052539.15	E008	1.49411	0.582184	0.0394408	0.842578	1
ENSMUSG00000052544.9	E002	1.98713	0.272623	0.0405383	0.840432	1
ENSMUSG00000052551.16	E005	13.412	0.0906053	0.00065245	0.979622	1
ENSMUSG00000052551.16	E006	0.586384	0.144429	0.00687113	0.933937	1
ENSMUSG00000052551.16	E009	25.5747	0.0102613	0.00638471	0.936313	1
ENSMUSG00000052551.16	E013	1.2461	0.0637162	0.0982996	0.75388	1
ENSMUSG00000052551.16	E017	3.78498	0.0273949	0.093906	0.759269	1
ENSMUSG00000052551.16	E018	45.6845	0.0405343	0.00581793	0.9392	1
ENSMUSG00000052551.16	E019	8.07817	0.0174098	0.0513192	0.820783	1
ENSMUSG00000052557.11	E008	0.429311	0.164661	0.000973242	0.975113	1
ENSMUSG00000052557.11	E009	0.429311	0.164661	0.000973242	0.975113	1
ENSMUSG00000052566.8	E007	0.586384	0.143216	-0.00276263	1	1
ENSMUSG00000052566.8	E025	2.46313	0.045659	0.0184396	0.891985	1
ENSMUSG00000052572.19	E003	4.08943	0.102985	0.0168392	0.896752	1
ENSMUSG00000052572.19	E016	52.6441	0.00657004	0.0325579	0.856809	1
ENSMUSG00000052572.19	E017	20.1305	0.0331619	0.0020127	0.964216	1
ENSMUSG00000052572.19	E030	5.70598	0.0253677	0.00376593	0.951067	1
ENSMUSG00000052572.19	E046	2.30363	0.0541015	0.00909288	0.924032	1
ENSMUSG00000052572.19	E047	0.431735	0.163281	0.000850386	0.976736	1
ENSMUSG00000052572.19	E066	271.446	0.00299028	0.0868397	0.768234	1
ENSMUSG00000052572.19	E067	1847	0.00178642	0.0993331	0.752631	1
ENSMUSG00000052581.13	E005	1.0157	0.0724637	7.06263e-05	0.993295	1
ENSMUSG00000052581.13	E006	1.64876	0.133093	0.0981464	0.754065	1
ENSMUSG00000052581.13	E015	1.60208	0.0579814	3.11493e-06	0.998592	1
ENSMUSG00000052584.10	E006	1.09388	0.0776337	0.0601836	0.806206	1
ENSMUSG00000052584.10	E011	0.431735	0.165879	0.0112489	0.915534	1
ENSMUSG00000052593.16	E003	15.7701	0.0189326	0.0480785	0.826441	1
ENSMUSG00000052593.16	E005	17.4577	0.0185132	0.00378319	0.950955	1
ENSMUSG00000052593.16	E025	6.21903	0.024283	0.00109243	0.973633	1
ENSMUSG00000052605.12	E008	1.44743	0.0725679	0.0403207	0.840855	1
ENSMUSG00000052609.9	E027	10.8973	0.0155491	0.0653311	0.79826	1
ENSMUSG00000052609.9	E034	2.46797	0.274372	0.0314167	0.859314	1
ENSMUSG00000052609.9	E042	9.81858	0.01723	0.0812449	0.775617	1
ENSMUSG00000052613.16	E040	0.431735	0.161962	0.00248621	0.960232	1
ENSMUSG00000052613.16	E052	0.431735	0.161962	0.00248621	0.960232	1
ENSMUSG00000052613.16	E057	0.58396	0.146765	0.00444872	0.946822	1
ENSMUSG00000052613.16	E068	0.431735	0.161962	0.00248621	0.960232	1
ENSMUSG00000052613.16	E081	7.50697	0.0221605	0.0226527	0.880364	1
ENSMUSG00000052616.10	E003	0.63064	0.150275	0.0435695	0.834657	1
ENSMUSG00000052616.10	E004	0.431735	0.207088	0.0685807	0.793415	1
ENSMUSG00000052632.16	E001	0.431735	0.16391	0.00789259	0.929209	1
ENSMUSG00000052632.16	E010	1.29278	0.072195	0.0172532	0.895497	1
ENSMUSG00000052632.16	E030	0.431735	0.16391	0.00789259	0.929209	1
ENSMUSG00000052632.16	E032	9.56986	0.0155413	0.0255607	0.872978	1
ENSMUSG00000052632.16	E037	1.17277	0.508395	0.0313824	0.85939	1
ENSMUSG00000052656.12	E006	1.40075	0.184221	0.054215	0.815885	1
ENSMUSG00000052675.11	E004	4.2949	0.030043	0.0990294	0.752997	1
ENSMUSG00000052676.16	E002	65.0451	0.0120401	0.0913197	0.762506	1
ENSMUSG00000052676.16	E012	0.429311	0.164222	0.00249414	0.960169	1
ENSMUSG00000052681.8	E005	0.586384	0.167412	0.0147722	0.903263	1
ENSMUSG00000052688.12	E013	0.198905	0.389101	0.0108218	0.917147	1
ENSMUSG00000052688.12	E014	11.518	0.0301768	0.00136274	0.970553	1
ENSMUSG00000052688.12	E015	7.07308	0.0375092	0.00290319	0.95703	1
ENSMUSG00000052698.15	E002	4.61453	0.026129	0.00239302	0.960984	1
ENSMUSG00000052698.15	E008	2.46313	0.0379704	2.48463e-06	0.998742	1
ENSMUSG00000052698.15	E015	0.429311	0.163278	-0.000383012	1	1
ENSMUSG00000052698.15	E017	3.9846	0.0523245	0.0792153	0.778364	1
ENSMUSG00000052698.15	E050	0.58396	0.154079	0.00111949	0.973309	1
ENSMUSG00000052698.15	E066	0.586384	0.145157	0.000672013	0.979319	1
ENSMUSG00000052698.15	E070	1.44743	0.0563222	3.70654e-05	0.995142	1
ENSMUSG00000052707.8	E031	7.08493	0.0348052	0.00317683	0.955052	1
ENSMUSG00000052707.8	E036	1.44743	0.0551354	0.000948264	0.975434	1
ENSMUSG00000052707.8	E039	1.29521	0.36295	3.70886e-05	0.995141	1
ENSMUSG00000052707.8	E042	3.58921	0.184405	0.0129294	0.90947	1
ENSMUSG00000052707.8	E046	170.353	0.00396421	0.00329616	0.954217	1
ENSMUSG00000052712.17	E029	0.429311	0.165984	0.0136233	0.907083	1
ENSMUSG00000052712.17	E049	0.863471	0.113302	0.0257752	0.872451	1
ENSMUSG00000052713.9	E003	2.11442	0.259941	0.000113679	0.991493	1
ENSMUSG00000052713.9	E008	13.4804	0.0131089	0.000418849	0.983672	1
ENSMUSG00000052713.9	E010	142.735	0.0173666	0.040551	0.840407	1
ENSMUSG00000052726.16	E001	1.09145	0.0727866	0.0590223	0.808048	1
ENSMUSG00000052726.16	E026	1.09388	0.0739856	0.0607322	0.805342	1
ENSMUSG00000052726.16	E032	0.431735	0.16366	0.0110472	0.916292	1
ENSMUSG00000052727.6	E001	6821.69	0.00358201	0.0277286	0.867748	1
ENSMUSG00000052727.6	E002	29.0615	0.0119606	0.0452619	0.831523	1
ENSMUSG00000052727.6	E004	111.247	0.00419129	0.0305455	0.861258	1
ENSMUSG00000052727.6	E012	1.40075	0.151608	0.0623848	0.802766	1
ENSMUSG00000052730.7	E001	0.353553	8	0.0219966	0.882096	1
ENSMUSG00000052730.7	E004	1.69302	6.6909	0.0282088	0.866619	1
ENSMUSG00000052748.14	E025	5.6769	0.025456	0.0239517	0.877008	1
ENSMUSG00000052751.16	E006	5.03422	0.073903	0.00368029	0.951626	1
ENSMUSG00000052751.16	E008	65.3757	0.0124835	0.0132319	0.908421	1
ENSMUSG00000052751.16	E009	270.206	0.0163738	0.0528849	0.818117	1
ENSMUSG00000052752.15	E003	41.9696	0.0557244	0.0564006	0.812278	1
ENSMUSG00000052752.15	E004	0.429311	0.165243	0.00274554	0.958212	1
ENSMUSG00000052752.15	E005	0.58396	0.14589	0.000242161	0.987584	1
ENSMUSG00000052752.15	E019	0.429311	0.165243	0.00274554	0.958212	1
ENSMUSG00000052752.15	E046	0.431735	0.16434	0.00261363	0.959227	1
ENSMUSG00000052752.15	E053	0.861046	0.0887159	0.00867712	0.925784	1
ENSMUSG00000052752.15	E057	0.586384	0.145213	0.000204178	0.988599	1
ENSMUSG00000052760.16	E008	0.431735	0.200758	0.0221385	0.881719	1
ENSMUSG00000052760.16	E011	0.429311	0.279414	0.0407121	0.840095	1
ENSMUSG00000052763.7	E005	0.586384	0.141471	0.0412897	0.83898	1
ENSMUSG00000052763.7	E006	115.179	0.016913	0.101823	0.749653	1
ENSMUSG00000052776.10	E005	0.58396	0.385781	-5.88507e-12	1	1
ENSMUSG00000052783.16	E004	0.664566	0.133911	0.00419583	0.948353	1
ENSMUSG00000052783.16	E008	11.8435	0.0616581	0.0561138	0.812747	1
ENSMUSG00000052783.16	E012	0.819214	0.130862	0.00060403	0.980392	1
ENSMUSG00000052783.16	E021	1.63116	0.327771	0.00292826	0.956845	1
ENSMUSG00000052794.13	E007	3.24599	0.03252	0.0457982	0.830543	1
ENSMUSG00000052794.13	E011	0.431735	0.164921	0.000916702	0.975846	1
ENSMUSG00000052798.13	E002	5.69151	0.0407856	0.0659802	0.797282	1
ENSMUSG00000052798.13	E003	1.01327	0.0911901	0.0104936	0.918409	1
ENSMUSG00000052798.13	E007	0.431735	0.181	0.000970248	0.975151	1
ENSMUSG00000052798.13	E016	1.17034	0.0999055	0.00554228	0.940655	1
ENSMUSG00000052812.5	E003	2.54131	0.0384835	0.0678343	0.794517	1
ENSMUSG00000052812.5	E016	0.58396	0.147066	0.00150388	0.969066	1
ENSMUSG00000052812.5	E023	0.431735	0.162191	-0.000458069	1	1
ENSMUSG00000052812.5	E037	1.29278	0.069173	0.000495014	0.982249	1
ENSMUSG00000052848.7	E001	1.44501	0.0557986	0.0560178	0.812904	1
ENSMUSG00000052848.7	E004	1.17277	0.177262	0.0403054	0.840885	1
ENSMUSG00000052848.7	E012	1.16792	0.132981	0.058819	0.808372	1
ENSMUSG00000052852.8	E001	0.431735	0.164442	-0.000165805	1	1
ENSMUSG00000052852.8	E008	2.81668	0.0375343	0.0806252	0.776452	1
ENSMUSG00000052852.8	E012	1086.5	0.0046443	0.00453634	0.946301	1
ENSMUSG00000052854.15	E017	0.353553	8	0.0189194	0.890598	1
ENSMUSG00000052854.15	E036	8.07192	0.0405029	0.00588863	0.938832	1
ENSMUSG00000052861.13	E021	0.431735	0.175023	0.0410551	0.839432	1
ENSMUSG00000052861.13	E032	0.431735	0.175023	0.0410551	0.839432	1
ENSMUSG00000052889.11	E008	2.69111	0.0370001	0.0271821	0.869046	1
ENSMUSG00000052889.11	E017	6.36641	0.0213128	0.02654	0.870588	1
ENSMUSG00000052889.11	E020	1.4056	0.670019	0.00604648	0.93802	1
ENSMUSG00000052889.11	E022	2.31333	0.322819	0.0319687	0.858096	1
ENSMUSG00000052889.11	E026	12.475	0.0141298	0.0689861	0.792819	1
ENSMUSG00000052889.11	E027	581.105	0.00221123	0.00652146	0.935636	1
ENSMUSG00000052906.7	E009	1.44743	0.0593014	0.00284238	0.957482	1
ENSMUSG00000052909.8	E001	0.465661	8	0.0801185	0.777137	1
ENSMUSG00000052909.8	E003	0.58396	8	0.08012	0.777135	1
ENSMUSG00000052911.9	E019	0.431735	0.16569	0.0072089	0.932337	1
ENSMUSG00000052911.9	E026	0.861046	0.0885122	0.0130052	0.909206	1
ENSMUSG00000052911.9	E031	1.60208	0.0668369	0.0476065	0.827282	1
ENSMUSG00000052911.9	E034	1.52076	0.0702705	0.0382615	0.844919	1
ENSMUSG00000052911.9	E038	0.861046	0.0885122	0.0130052	0.909206	1
ENSMUSG00000052911.9	E039	6.02498	0.0996707	0.04012	0.841246	1
ENSMUSG00000052911.9	E041	0.586384	0.149569	0.0191989	0.889798	1
ENSMUSG00000052914.4	E004	1.0157	0.0728953	0.00295523	0.956647	1
ENSMUSG00000052914.4	E006	4.13611	0.0275787	0.0131222	0.9088	1
ENSMUSG00000052914.4	E008	2.46313	0.0381933	0.00548054	0.940986	1
ENSMUSG00000052914.4	E009	24.864	0.0159117	0.0193272	0.889433	1
ENSMUSG00000052915.14	E007	29.7727	0.0083174	0.000536515	0.98152	1
ENSMUSG00000052915.14	E010	2.03624	0.246782	0.0434771	0.83483	1
ENSMUSG00000052915.14	E012	0.586384	0.145725	0.00411625	0.948844	1
ENSMUSG00000052915.14	E014	1.44743	0.0563562	0.00323252	0.954661	1
ENSMUSG00000052915.14	E016	39.2565	0.0253342	0.00214348	0.963073	1
ENSMUSG00000052917.15	E002	3.51823	0.0342815	0.076996	0.78141	1
ENSMUSG00000052917.15	E027	6.87875	0.0195702	0.0106387	0.917849	1
ENSMUSG00000052917.15	E028	3.17195	0.064894	8.66211e-05	0.992574	1
ENSMUSG00000052917.15	E038	1.44743	0.0561653	0.00146512	0.969467	1
ENSMUSG00000052917.15	E039	1.87674	0.0448403	0.00112606	0.973231	1
ENSMUSG00000052917.15	E040	5.59082	0.0269374	0.0107704	0.917344	1
ENSMUSG00000052917.15	E045	1.0963	0.375715	0.0789495	0.778726	1
ENSMUSG00000052920.16	E003	5.7005	0.0228923	0.0195498	0.888802	1
ENSMUSG00000052921.13	E008	0.664566	0.150865	0.0536111	0.816895	1
ENSMUSG00000052921.13	E024	3.58608	0.0281971	0.000176405	0.989403	1
ENSMUSG00000052921.13	E028	0.863471	0.245567	0.0751849	0.783932	1
ENSMUSG00000052926.16	E003	2.97852	0.217072	0.01639	0.89813	1
ENSMUSG00000052926.16	E027	2.18361	0.115652	0.0280265	0.867047	1
ENSMUSG00000052934.14	E004	5.74233	0.0258757	0.0123687	0.911446	1
ENSMUSG00000052934.14	E017	17.1253	0.0315632	0.0391409	0.84317	1
ENSMUSG00000052942.13	E004	4.09842	0.0462602	0.00807018	0.928419	1
ENSMUSG00000052949.14	E003	174.704	0.0151215	0.086481	0.768699	1
ENSMUSG00000052949.14	E017	24.0764	0.031778	0.0863732	0.76884	1
ENSMUSG00000052949.14	E020	1.01812	0.0987443	0.0258342	0.872306	1
ENSMUSG00000052949.14	E035	6.91268	0.0201114	0.0173934	0.895076	1
ENSMUSG00000052949.14	E036	4.16519	0.0665181	0.0599358	0.806597	1
ENSMUSG00000052957.8	E001	77.6251	0.0227915	0.00241908	0.960773	1
ENSMUSG00000052957.8	E002	22.8307	0.024057	0.00196778	0.964618	1
ENSMUSG00000052962.3	E004	0.429311	0.16241	0.00187934	0.965421	1
ENSMUSG00000052974.8	E014	3.33935	0.0556523	0.0328173	0.856246	1
ENSMUSG00000052981.6	E001	1603.15	0.0056913	0.00439788	0.947126	1
ENSMUSG00000052981.6	E002	461.854	0.00570386	0.00440045	0.94711	1
ENSMUSG00000052997.15	E009	3.557	0.0297241	0.0125997	0.910626	1
ENSMUSG00000052997.15	E010	2.81597	0.122341	0.013236	0.908407	1
ENSMUSG00000052997.15	E016	1.0157	0.0733403	0.0388723	0.843702	1
ENSMUSG00000052997.15	E020	2.61535	0.0430756	0.101704	0.749794	1
ENSMUSG00000052997.15	E023	1.01812	0.0887077	0.0453682	0.831328	1
ENSMUSG00000053004.9	E006	0.58396	0.154516	0.0827661	0.773583	1
ENSMUSG00000053024.14	E002	3.57766	0.262915	0.0945699	0.758446	1
ENSMUSG00000053024.14	E006	355.081	0.00289455	0.058851	0.808321	1
ENSMUSG00000053024.14	E024	1.24853	0.0655024	0.10077	0.750908	1
ENSMUSG00000053024.14	E025	6.40033	0.0213814	0.0175403	0.894637	1
ENSMUSG00000053025.13	E003	2089	0.0056272	0.048224	0.826183	1
ENSMUSG00000053025.13	E005	1.25095	0.198098	0.013867	0.906259	1
ENSMUSG00000053046.16	E007	0.431735	0.162091	0.00376949	0.951044	1
ENSMUSG00000053046.16	E018	0.429311	0.166351	0.0016613	0.967488	1
ENSMUSG00000053046.16	E026	4.37622	0.0278028	0.0411896	0.839172	1
ENSMUSG00000053046.16	E029	8.40921	0.0284354	0.00188305	0.965387	1
ENSMUSG00000053046.16	E032	0.429311	0.166351	0.0016613	0.967488	1
ENSMUSG00000053046.16	E039	9.69964	0.14366	0.0547772	0.81495	1
ENSMUSG00000053046.16	E044	9.22294	0.097992	0.0325436	0.85684	1
ENSMUSG00000053046.16	E052	218.112	0.0189545	0.00566621	0.939997	1
ENSMUSG00000053046.16	E054	5.23242	0.0226003	0.0320563	0.857904	1
ENSMUSG00000053049.3	E001	0.198905	8	0.0622548	0.802967	1
ENSMUSG00000053049.3	E002	0.58396	7.50492	0.0656926	0.797715	1
ENSMUSG00000053062.16	E001	4.13854	0.0261619	0.0369483	0.84757	1
ENSMUSG00000053062.16	E009	6.06438	0.0235513	0.000334343	0.985411	1
ENSMUSG00000053062.16	E010	1.01812	0.099454	0.00129423	0.971302	1
ENSMUSG00000053062.16	E014	0.58396	0.16107	0.00217177	0.96283	1
ENSMUSG00000053070.5	E004	0.586384	0.148731	0.0201736	0.887053	1
ENSMUSG00000053070.5	E006	0.58396	0.144035	0.0269557	0.869588	1
ENSMUSG00000053091.16	E024	0.429311	0.164477	0.0308894	0.860487	1
ENSMUSG00000053091.16	E030	18.1943	0.0159247	0.0822675	0.774248	1
ENSMUSG00000053093.16	E012	1.17034	0.104233	0.0574536	0.810567	1
ENSMUSG00000053093.16	E043	0.586384	0.164526	0.0307559	0.860786	1
ENSMUSG00000053093.16	E044	0.429311	0.177389	0.0229466	0.879596	1
ENSMUSG00000053094.15	E012	2.77171	0.0359201	0.0312652	0.85965	1
ENSMUSG00000053094.15	E013	2.07016	0.424991	0.000483788	0.982452	1
ENSMUSG00000053094.15	E015	1.83249	0.0514359	0.00112183	0.973281	1
ENSMUSG00000053101.3	E007	0.353553	8	0.0455774	0.830946	1
ENSMUSG00000053110.13	E002	2.96819	0.0344323	0.0277057	0.867803	1
ENSMUSG00000053110.13	E008	2.26422	0.0421635	0.00889104	0.924877	1
ENSMUSG00000053110.13	E022	0.58396	0.145461	0.0478364	0.826872	1
ENSMUSG00000053111.13	E008	0.232831	0.368196	0.0366549	0.848169	1
ENSMUSG00000053111.13	E010	0.892548	0.105659	0.0618227	0.803638	1
ENSMUSG00000053111.13	E017	0.232831	0.368196	0.0366549	0.848169	1
ENSMUSG00000053117.11	E002	0.230406	0.532462	-0.00732342	1	1
ENSMUSG00000053117.11	E007	0.232831	0.472274	-0.0116779	1	1
ENSMUSG00000053119.11	E022	750.904	0.0866551	0.00450293	0.946499	1
ENSMUSG00000053128.15	E003	0.429311	0.163055	7.23033e-05	0.993216	1
ENSMUSG00000053134.13	E002	41.2807	0.00876948	0.0573859	0.810676	1
ENSMUSG00000053137.7	E004	4.76127	0.039355	0.0105758	0.918091	1
ENSMUSG00000053141.16	E003	307.645	0.00280457	0.00058309	0.980735	1
ENSMUSG00000053141.16	E008	1.01327	0.0913524	0.0153776	0.90131	1
ENSMUSG00000053141.16	E012	0.863471	0.229531	0.00390278	0.950187	1
ENSMUSG00000053141.16	E028	4.95533	0.0232611	0.0259635	0.871989	1
ENSMUSG00000053141.16	E030	10.5735	0.0337655	0.000123084	0.991148	1
ENSMUSG00000053141.16	E031	1.52076	0.100932	0.0615411	0.804077	1
ENSMUSG00000053141.16	E039	1.29036	0.076551	0.00629091	0.936782	1
ENSMUSG00000053153.14	E015	0.586384	0.190522	0.0877198	0.767096	1
ENSMUSG00000053153.14	E030	0.429311	0.164368	0.0840844	0.771837	1
ENSMUSG00000053158.10	E028	0.431735	0.404196	0.0780586	0.779946	1
ENSMUSG00000053161.16	E006	0.230406	1.55487	0.0170659	0.896063	1
ENSMUSG00000053161.16	E012	0.232831	8	0.0245018	0.875615	1
ENSMUSG00000053161.16	E014	0.230406	1.55487	0.0170659	0.896063	1
ENSMUSG00000053161.16	E015	0.230406	1.55487	0.0170659	0.896063	1
ENSMUSG00000053161.16	E020	0.659718	0.201428	-0.0045668	1	1
ENSMUSG00000053166.14	E001	50.0953	0.0716504	1.97183e-05	0.996457	1
ENSMUSG00000053166.14	E006	0.863471	0.282759	0.00445153	0.946805	1
ENSMUSG00000053166.14	E008	0.431735	0.166604	0.00616818	0.9374	1
ENSMUSG00000053166.14	E012	22.8168	0.0341233	0.00330001	0.95419	1
ENSMUSG00000053166.14	E013	17.206	0.0121688	0.066241	0.796891	1
ENSMUSG00000053175.17	E001	0.81679	0.14594	0.0549408	0.814679	1
ENSMUSG00000053175.17	E005	0.230406	1.47653	-0.0136908	1	1
ENSMUSG00000053175.17	E016	0.230406	1.47653	-0.0136908	1	1
ENSMUSG00000053192.9	E003	754.429	0.00225757	0.0025482	0.95974	1
ENSMUSG00000053199.13	E008	2.10715	0.0415985	0.0603389	0.805961	1
ENSMUSG00000053199.13	E009	1.0157	0.0736628	0.00353934	0.95256	1
ENSMUSG00000053199.13	E013	0.431735	0.163542	-0.000419863	1	1
ENSMUSG00000053199.13	E020	0.58396	0.156815	0.00484001	0.944536	1
ENSMUSG00000053199.13	E025	387.619	0.0060939	0.0305413	0.861268	1
ENSMUSG00000053199.13	E026	705.202	0.0060042	0.0315999	0.858909	1
ENSMUSG00000053205.9	E006	2.76687	0.134057	0.100009	0.751819	1
ENSMUSG00000053205.9	E031	16.7894	0.0658293	0.00109846	0.973561	1
ENSMUSG00000053205.9	E032	30.9251	0.0446592	0.00242797	0.960701	1
ENSMUSG00000053214.7	E004	0.431735	0.162019	0.00640061	0.936234	1
ENSMUSG00000053216.15	E001	1.24853	0.0729072	0.0361696	0.849166	1
ENSMUSG00000053216.15	E003	3.43214	0.0414443	0.0245922	0.875387	1
ENSMUSG00000053268.7	E004	0.81679	0.121853	0.082758	0.773594	1
ENSMUSG00000053268.7	E005	1.83491	0.0747802	0.0801757	0.777059	1
ENSMUSG00000053279.8	E010	0.431735	0.163031	0.0502034	0.82271	1
ENSMUSG00000053279.8	E023	5.13791	0.026074	0.00325726	0.954488	1
ENSMUSG00000053279.8	E024	1.92342	0.0605131	0.0541102	0.81606	1
ENSMUSG00000053279.8	E026	185.86	0.0124006	6.1218e-05	0.993757	1
ENSMUSG00000053286.11	E010	2.69838	0.0478216	0.0674258	0.795122	1
ENSMUSG00000053286.11	E019	10.488	0.0311087	0.0219104	0.882326	1
ENSMUSG00000053286.11	E020	1.06238	0.277579	0.0759497	0.782863	1
ENSMUSG00000053286.11	E024	3.12042	0.0468459	0.0808127	0.776199	1
ENSMUSG00000053289.8	E001	31.0387	0.0343382	0.0416071	0.838371	1
ENSMUSG00000053289.8	E002	0.431735	0.164293	-0.000183135	1	1
ENSMUSG00000053289.8	E004	2.46313	0.0381881	1.05544e-05	0.997408	1
ENSMUSG00000053289.8	E018	12.7384	0.0272055	0.0996756	0.752219	1
ENSMUSG00000053291.15	E003	2.14898	0.322286	0.000675464	0.979266	1
ENSMUSG00000053291.15	E006	2.18846	0.0631231	0.0937311	0.759486	1
ENSMUSG00000053293.9	E002	1.40317	0.0878284	0.0612332	0.804557	1
ENSMUSG00000053293.9	E004	1.40075	0.143641	0.0539829	0.816272	1
ENSMUSG00000053293.9	E013	19.5255	0.0114199	0.0443235	0.833253	1
ENSMUSG00000053297.14	E002	0.861046	0.0861336	4.83142e-05	0.994454	1
ENSMUSG00000053297.14	E005	20.2706	0.0131063	0.0656601	0.797764	1
ENSMUSG00000053297.14	E008	0.431735	0.163084	-0.00157598	1	1
ENSMUSG00000053297.14	E009	201.814	0.00927811	0.0131569	0.90868	1
ENSMUSG00000053310.11	E001	1325.19	0.00623677	0.0209994	0.884781	1
ENSMUSG00000053317.11	E008	0.58396	0.173251	1.52589e-12	0.999999	1
ENSMUSG00000053333.15	E005	0.429311	0.165401	0.000191857	0.988949	1
ENSMUSG00000053333.15	E012	3.97904	0.0540703	0.0131839	0.908587	1
ENSMUSG00000053333.15	E031	19.2896	0.0321158	0.0323629	0.857234	1
ENSMUSG00000053334.6	E002	2.97062	0.0368094	0.00163329	0.967763	1
ENSMUSG00000053368.13	E014	0.198905	0.447485	0.0541255	0.816034	1
ENSMUSG00000053368.13	E016	0.353553	0.429045	0.0980098	0.754231	1
ENSMUSG00000053368.13	E021	0.198905	0.447485	0.0541255	0.816034	1
ENSMUSG00000053368.13	E022	0.198905	0.447485	0.0541255	0.816034	1
ENSMUSG00000053390.16	E005	1.29521	0.422667	0.0137798	0.906553	1
ENSMUSG00000053390.16	E007	1.52319	0.0579078	0.0170247	0.896188	1
ENSMUSG00000053390.16	E009	1.25095	0.209445	0.00608172	0.93784	1
ENSMUSG00000053395.15	E003	1.68026	0.0565629	0.0321287	0.857745	1
ENSMUSG00000053395.15	E008	4.06036	0.0270895	0.0730309	0.786974	1
ENSMUSG00000053395.15	E010	57.4183	0.0470739	0.0245924	0.875387	1
ENSMUSG00000053398.11	E001	16.0546	0.0146188	0.0517881	0.819981	1
ENSMUSG00000053398.11	E007	0.431735	0.166243	0.00365536	0.95179	1
ENSMUSG00000053398.11	E014	0.431735	0.166243	0.00365536	0.95179	1
ENSMUSG00000053398.11	E018	41.0763	0.0108774	0.0812296	0.775638	1
ENSMUSG00000053399.9	E001	0.431735	0.178464	-0.013939	1	1
ENSMUSG00000053399.9	E003	0.431735	0.178464	-0.013939	1	1
ENSMUSG00000053399.9	E029	0.431735	0.178464	-0.013939	1	1
ENSMUSG00000053411.16	E007	0.431735	0.164207	0.0391608	0.84313	1
ENSMUSG00000053414.8	E005	0.662142	0.104204	0.0916189	0.762129	1
ENSMUSG00000053414.8	E006	0.429311	0.168855	0.0331864	0.855448	1
ENSMUSG00000053414.8	E013	0.586384	0.14223	0.0615798	0.804016	1
ENSMUSG00000053414.8	E015	108.194	0.00660752	1.51882e-05	0.99689	1
ENSMUSG00000053436.15	E002	0.586384	0.149849	0.0260571	0.871761	1
ENSMUSG00000053436.15	E004	0.429311	0.162632	0.0145452	0.904005	1
ENSMUSG00000053436.15	E010	1.0157	0.074061	0.0395832	0.842298	1
ENSMUSG00000053436.15	E011	0.431735	0.16482	0.0114899	0.914638	1
ENSMUSG00000053436.15	E017	1.17034	0.208552	0.047005	0.828359	1
ENSMUSG00000053436.15	E018	2.97304	0.0563318	0.000379792	0.984452	1
ENSMUSG00000053436.15	E024	0.431735	0.16482	0.0114899	0.914638	1
ENSMUSG00000053441.5	E016	0.861046	0.116844	0.0941112	0.759014	1
ENSMUSG00000053441.5	E025	0.431735	0.301961	0.0337218	0.8543	1
ENSMUSG00000053441.5	E032	1.05753	0.110271	0.0332756	0.855256	1
ENSMUSG00000053453.9	E027	3.94206	0.0279969	0.10073	0.750955	1
ENSMUSG00000053453.9	E032	3.11979	0.0713192	0.0835322	0.772567	1
ENSMUSG00000053460.8	E003	0.431735	0.16604	0.0308409	0.860596	1
ENSMUSG00000053460.8	E020	5.86071	0.0849674	0.0570042	0.811295	1
ENSMUSG00000053461.9	E001	0.586384	8	0.0801243	0.777129	1
ENSMUSG00000053461.9	E012	0.198905	2.17401	0.00949638	0.92237	1
ENSMUSG00000053461.9	E015	0.198905	2.17401	0.00949638	0.92237	1
ENSMUSG00000053465.6	E001	66.2666	0.0128139	0.0167138	0.897134	1
ENSMUSG00000053465.6	E002	125.274	0.0126626	0.0167669	0.896972	1
ENSMUSG00000053470.13	E027	0.431735	0.16379	-6.76291e-05	1	1
ENSMUSG00000053470.13	E032	1.0157	0.0734812	0.00335466	0.953813	1
ENSMUSG00000053470.13	E036	4.13611	0.0299832	0.0135004	0.907501	1
ENSMUSG00000053470.13	E038	4.68551	0.0846735	0.0357868	0.849956	1
ENSMUSG00000053470.13	E052	2.68868	0.0531893	0.0279117	0.867317	1
ENSMUSG00000053475.5	E002	1.59965	0.0695934	0.0226208	0.880447	1
ENSMUSG00000053477.17	E028	0.664566	0.168639	0.0931827	0.760169	1
ENSMUSG00000053477.17	E041	0.429311	0.16417	0.0269642	0.869568	1
ENSMUSG00000053477.17	E057	0.58396	0.151893	0.0455666	0.830966	1
ENSMUSG00000053477.17	E060	1.17277	0.510488	0.0745797	0.784782	1
ENSMUSG00000053477.17	E082	1.95735	0.178382	0.00210061	0.963444	1
ENSMUSG00000053477.17	E115	1.91067	0.0444544	0.0883763	0.766252	1
ENSMUSG00000053477.17	E119	0.819214	0.278791	0.0416501	0.838288	1
ENSMUSG00000053477.17	E140	8.78628	0.0546466	0.0288225	0.86519	1
ENSMUSG00000053477.17	E142	5.26634	0.0217867	0.036218	0.849066	1
ENSMUSG00000053483.13	E003	12.7958	0.0217937	0.0687388	0.793182	1
ENSMUSG00000053483.13	E039	6.90611	0.0256938	0.00174664	0.966664	1
ENSMUSG00000053510.12	E001	2.11748	0.309618	0.0659177	0.797376	1
ENSMUSG00000053510.12	E003	116.648	0.00606838	0.0062816	0.936829	1
ENSMUSG00000053510.12	E004	2.10715	0.0431152	0.0217674	0.882708	1
ENSMUSG00000053510.12	E008	0.858622	0.279126	0.00304885	0.955966	1
ENSMUSG00000053510.12	E009	4.95775	0.0230719	0.0191566	0.889918	1
ENSMUSG00000053510.12	E012	0.431735	0.163047	0.00566314	0.940013	1
ENSMUSG00000053510.12	E014	0.431735	0.163047	0.00566314	0.940013	1
ENSMUSG00000053510.12	E016	1.68026	0.0524898	0.0353588	0.850846	1
ENSMUSG00000053510.12	E017	5.50779	0.0227454	0.0778385	0.780248	1
ENSMUSG00000053510.12	E029	0.58396	0.150116	0.0100461	0.920162	1
ENSMUSG00000053510.12	E037	1.01812	0.086577	0.0200988	0.887262	1
ENSMUSG00000053510.12	E043	1.60208	0.0575711	0.0276381	0.867963	1
ENSMUSG00000053519.17	E008	0.586384	0.150942	0.00371392	0.951405	1
ENSMUSG00000053519.17	E013	0.431735	0.163002	-0.000393567	1	1
ENSMUSG00000053550.13	E007	1.0963	0.140139	0.0536194	0.816881	1
ENSMUSG00000053550.13	E010	8.47535	0.0326776	0.0196369	0.888556	1
ENSMUSG00000053550.13	E011	7.74222	0.0270281	0.0377214	0.846004	1
ENSMUSG00000053553.11	E002	1.24368	0.0843047	0.0256531	0.87275	1
ENSMUSG00000053559.13	E001	0.230406	8	0.0622594	0.80296	1
ENSMUSG00000053559.13	E003	0.586384	7.50492	0.065688	0.797722	1
ENSMUSG00000053565.10	E012	7.62911	0.0388764	0.0305741	0.861194	1
ENSMUSG00000053565.10	E013	1.21702	0.0809576	0.0044237	0.946971	1
ENSMUSG00000053574.5	E002	2.79594	0.323885	0.0990904	0.752924	1
ENSMUSG00000053580.16	E002	0.429311	0.164724	0.000921435	0.975784	1
ENSMUSG00000053580.16	E011	0.429311	0.164724	0.000921435	0.975784	1
ENSMUSG00000053580.16	E018	7.25482	0.126614	0.0714005	0.789309	1
ENSMUSG00000053580.16	E020	6.75874	0.0199942	0.000539998	0.981461	1
ENSMUSG00000053580.16	E033	1.01812	0.0892043	0.00817834	0.927942	1
ENSMUSG00000053580.16	E037	0.431735	0.163459	0.001281	0.971449	1
ENSMUSG00000053580.16	E041	1.29278	0.075613	0.00151429	0.968959	1
ENSMUSG00000053580.16	E046	1377.84	0.00206647	0.0235296	0.878088	1
ENSMUSG00000053581.13	E007	0.586384	0.145812	0.0100354	0.920204	1
ENSMUSG00000053604.5	E001	24.9357	0.0190111	0.0227989	0.879981	1
ENSMUSG00000053604.5	E002	5.74789	0.0273658	0.0105523	0.918182	1
ENSMUSG00000053617.12	E006	10.6644	0.0153807	2.69904e-05	0.995855	1
ENSMUSG00000053617.12	E008	1.4056	0.601852	0.0124606	0.911119	1
ENSMUSG00000053626.5	E013	0.431735	0.162465	0.0391336	0.843184	1
ENSMUSG00000053626.5	E022	0.782865	0.118583	0.0796353	0.777792	1
ENSMUSG00000053626.5	E024	0.63064	0.125332	0.076023	0.782761	1
ENSMUSG00000053641.9	E011	15.6561	0.0170457	0.00252839	0.959897	1
ENSMUSG00000053641.9	E012	0.431735	0.163389	0.00291841	0.956917	1
ENSMUSG00000053641.9	E016	0.431735	0.163389	0.00291841	0.956917	1
ENSMUSG00000053641.9	E030	0.431735	0.163389	0.00291841	0.956917	1
ENSMUSG00000053641.9	E040	4.80139	0.0948616	0.0832415	0.772952	1
ENSMUSG00000053641.9	E041	9.54078	0.0160253	0.0980926	0.754131	1
ENSMUSG00000053641.9	E052	1.9525	0.0525888	0.0405715	0.840367	1
ENSMUSG00000053641.9	E054	6.16993	0.0211781	0.0126139	0.910576	1
ENSMUSG00000053646.13	E015	0.861046	0.0877531	7.14135e-05	0.993257	1
ENSMUSG00000053646.13	E030	0.586384	0.149467	0.00250518	0.960081	1
ENSMUSG00000053646.13	E034	0.586384	0.149467	0.00250518	0.960081	1
ENSMUSG00000053646.13	E036	2.65961	0.0354638	0.0986428	0.753464	1
ENSMUSG00000053646.13	E050	0.58396	0.144861	0.00196765	0.964619	1
ENSMUSG00000053646.13	E052	231.223	0.00600036	0.00178556	0.966295	1
ENSMUSG00000053647.4	E004	1.09388	0.078916	0.0237249	0.877587	1
ENSMUSG00000053647.4	E005	0.431735	0.166141	0.0322575	0.857464	1
ENSMUSG00000053684.8	E004	1.16792	0.57183	0.060289	0.80604	1
ENSMUSG00000053687.15	E009	0.232831	8	0.0622595	0.80296	1
ENSMUSG00000053687.15	E010	0.230406	8	0.0622594	0.80296	1
ENSMUSG00000053693.16	E009	7.32994	0.105599	0.0603314	0.805973	1
ENSMUSG00000053693.16	E012	1.16792	0.587573	0.0863966	0.768809	1
ENSMUSG00000053693.16	E019	0.861046	0.0890873	0.0949903	0.757926	1
ENSMUSG00000053693.16	E023	4.21672	0.0276402	0.0712754	0.789489	1
ENSMUSG00000053693.16	E031	4.37622	0.0291492	0.0986979	0.753398	1
ENSMUSG00000053693.16	E039	0.861046	0.0890873	0.0949903	0.757926	1
ENSMUSG00000053702.16	E006	0.58396	0.148797	0.0237469	0.877531	1
ENSMUSG00000053702.16	E007	0.431735	0.162751	0.010909	0.916815	1
ENSMUSG00000053702.16	E014	3.75591	0.0290293	0.097192	0.755226	1
ENSMUSG00000053702.16	E052	1.01812	0.0933165	0.0388449	0.843756	1
ENSMUSG00000053702.16	E056	1.25095	0.176817	0.013613	0.907118	1
ENSMUSG00000053714.8	E004	0.431735	0.167274	0.0182463	0.89255	1
ENSMUSG00000053714.8	E014	0.431735	0.167274	0.0182463	0.89255	1
ENSMUSG00000053714.8	E015	4.02337	0.169243	0.0432892	0.835182	1
ENSMUSG00000053714.8	E020	13.843	0.0575141	0.00935541	0.922946	1
ENSMUSG00000053716.9	E002	2.02897	0.0469065	0.0043259	0.94756	1
ENSMUSG00000053716.9	E004	1.08903	0.302481	0.078596	0.779209	1
ENSMUSG00000053716.9	E008	200.516	0.0070395	0.036907	0.847655	1
ENSMUSG00000053716.9	E009	43.9883	0.00880885	0.0311082	0.859999	1
ENSMUSG00000053730.15	E014	0.431735	0.169191	0.010767	0.917356	1
ENSMUSG00000053746.8	E004	0.81679	0.191495	0.00205553	0.963838	1
ENSMUSG00000053746.8	E010	0.664566	0.230897	0.00277436	0.957993	1
ENSMUSG00000053749.12	E007	0.353553	8	9.34222e-11	0.999992	1
ENSMUSG00000053749.12	E009	0.353553	8	9.34222e-11	0.999992	1
ENSMUSG00000053754.14	E004	5.07534	0.029659	0.0252249	0.873808	1
ENSMUSG00000053754.14	E005	5.37246	0.410387	0.051398	0.820648	1
ENSMUSG00000053754.14	E008	3.43699	0.0732752	0.00336591	0.953735	1
ENSMUSG00000053754.14	E015	0.586384	0.148081	0.0158637	0.899771	1
ENSMUSG00000053754.14	E017	1.72209	0.0623877	0.00988735	0.920793	1
ENSMUSG00000053754.14	E031	1.98713	0.270199	0.0196401	0.888547	1
ENSMUSG00000053754.14	E043	0.861046	0.0880245	0.00752488	0.930873	1
ENSMUSG00000053754.14	E047	2.73536	0.0454991	0.0234905	0.878188	1
ENSMUSG00000053754.14	E052	8.07817	0.0203035	0.0140109	0.905776	1
ENSMUSG00000053754.14	E067	26.3343	0.0107375	0.00108456	0.973728	1
ENSMUSG00000053768.13	E008	2.69353	0.0362736	0.0822087	0.774326	1
ENSMUSG00000053768.13	E011	0.586384	0.166384	4.01112e-06	0.998402	1
ENSMUSG00000053768.13	E017	2.76515	0.181192	0.0382506	0.844941	1
ENSMUSG00000053769.5	E002	1.68268	0.112968	0.0100118	0.920298	1
ENSMUSG00000053769.5	E003	12.0638	0.0656091	0.069362	0.792268	1
ENSMUSG00000053774.9	E010	1.44501	0.0559765	0.0227421	0.88013	1
ENSMUSG00000053774.9	E013	12.8813	0.0140577	0.0223582	0.881138	1
ENSMUSG00000053799.8	E005	2.03139	0.0445876	0.0702667	0.790949	1
ENSMUSG00000053799.8	E010	4.84009	0.0333184	0.0306683	0.860982	1
ENSMUSG00000053799.8	E015	0.58396	0.145301	0.0271891	0.86903	1
ENSMUSG00000053799.8	E018	0.586384	0.146863	0.0209597	0.884889	1
ENSMUSG00000053799.8	E019	1.0157	0.073865	0.0353737	0.850815	1
ENSMUSG00000053799.8	E020	0.429311	0.162389	0.014757	0.903312	1
ENSMUSG00000053799.8	E021	0.58396	0.145301	0.0271891	0.86903	1
ENSMUSG00000053799.8	E025	0.429311	0.162389	0.014757	0.903312	1
ENSMUSG00000053799.8	E026	30.7815	0.00950832	0.0010281	0.974421	1
ENSMUSG00000053799.8	E027	109.846	0.00983985	0.099752	0.752127	1
ENSMUSG00000053801.18	E009	1.24368	0.0895727	0.101154	0.750449	1
ENSMUSG00000053819.16	E025	1.24853	0.0624912	0.0129963	0.909237	1
ENSMUSG00000053819.16	E027	0.819214	0.175798	0.0551127	0.814394	1
ENSMUSG00000053819.16	E059	15.8481	0.0128922	0.0441084	0.833652	1
ENSMUSG00000053819.16	E074	1.29278	0.0703635	0.0733317	0.786546	1
ENSMUSG00000053819.16	E075	5.10755	0.0612095	0.0274021	0.868522	1
ENSMUSG00000053819.16	E080	65.115	0.0057553	0.00876791	0.925397	1
ENSMUSG00000053825.15	E009	3.8663	0.0332218	0.0260225	0.871845	1
ENSMUSG00000053825.15	E011	26.0912	0.0118188	0.0206679	0.885687	1
ENSMUSG00000053825.15	E012	2.03381	0.0488115	0.0822417	0.774282	1
ENSMUSG00000053825.15	E020	13.1165	0.0132422	0.00160463	0.968047	1
ENSMUSG00000053825.15	E025	0.431735	0.164179	0.0151539	0.902027	1
ENSMUSG00000053825.15	E034	4.52359	0.0264933	2.64489e-06	0.998702	1
ENSMUSG00000053825.15	E036	1.92342	0.233507	0.0679056	0.794411	1
ENSMUSG00000053835.17	E001	63.2016	0.0614283	0.02466	0.875217	1
ENSMUSG00000053835.17	E004	1.2146	0.0629404	0.0606273	0.805507	1
ENSMUSG00000053838.14	E001	3.78741	0.0280836	0.0221818	0.881604	1
ENSMUSG00000053838.14	E002	145.907	0.00417915	0.0735501	0.786236	1
ENSMUSG00000053838.14	E005	1.0157	0.073334	0.0303127	0.861783	1
ENSMUSG00000053838.14	E006	4.19007	0.0967192	0.0556777	0.813463	1
ENSMUSG00000053841.15	E009	0.431735	0.165438	0.00819668	0.927862	1
ENSMUSG00000053846.5	E003	0.429311	0.163985	0.00191683	0.965079	1
ENSMUSG00000053870.7	E003	2.57109	0.404173	0.0293387	0.863999	1
ENSMUSG00000053870.7	E006	5.58354	0.0216392	0.000321032	0.985705	1
ENSMUSG00000053877.12	E018	2.41887	0.0464716	0.02787	0.867415	1
ENSMUSG00000053877.12	E019	3.63276	0.0398636	0.00995154	0.920537	1
ENSMUSG00000053877.12	E026	38.9712	0.0154924	0.0665965	0.796358	1
ENSMUSG00000053897.15	E009	0.431735	0.165555	0.0024425	0.960583	1
ENSMUSG00000053897.15	E012	0.431735	0.165555	0.0024425	0.960583	1
ENSMUSG00000053897.15	E016	0.431735	0.165555	0.0024425	0.960583	1
ENSMUSG00000053897.15	E017	30.145	0.0257926	0.03197	0.858093	1
ENSMUSG00000053907.10	E017	2.73536	0.0391507	1.90404e-05	0.996518	1
ENSMUSG00000053916.4	E004	0.230406	0.409093	0.0950514	0.757851	1
ENSMUSG00000053929.17	E007	0.58396	0.146981	0.0174667	0.894857	1
ENSMUSG00000053929.17	E010	59.6241	0.0727804	0.0228265	0.879909	1
ENSMUSG00000053929.17	E011	6.20385	0.0212515	0.0361482	0.84921	1
ENSMUSG00000053929.17	E016	0.58396	0.146981	0.0174667	0.894857	1
ENSMUSG00000053929.17	E017	8.04425	0.0170593	0.0532313	0.817533	1
ENSMUSG00000053929.17	E019	28.9934	0.00959319	0.0428514	0.836005	1
ENSMUSG00000053930.13	E003	0.863471	0.1081	0.0700189	0.791309	1
ENSMUSG00000053930.13	E005	0.662142	0.104246	0.102549	0.748792	1
ENSMUSG00000053931.11	E010	1.921	0.0578123	0.0540504	0.816159	1
ENSMUSG00000053931.11	E012	3.52308	0.0303671	0.0605578	0.805616	1
ENSMUSG00000053931.11	E021	2.112	0.0660746	0.0810876	0.775829	1
ENSMUSG00000053963.7	E001	3784.16	0.0229841	0.0445541	0.832826	1
ENSMUSG00000053963.7	E002	7.09883	0.0184477	0.000848929	0.976756	1
ENSMUSG00000053963.7	E004	85.3556	0.0254036	0.0208415	0.885212	1
ENSMUSG00000053963.7	E010	3.74315	0.0282797	0.00516858	0.942687	1
ENSMUSG00000053965.10	E002	0.81679	0.105141	0.0614486	0.804221	1
ENSMUSG00000053965.10	E014	0.431735	0.160047	0.0423602	0.836935	1
ENSMUSG00000053985.10	E001	5.5787	0.0254795	0.0340017	0.853703	1
ENSMUSG00000054003.13	E026	0.232831	2.02539	-0.0205532	1	1
ENSMUSG00000054008.9	E001	229.303	0.00523224	0.0091658	0.923729	1
ENSMUSG00000054008.9	E004	48.7807	0.0078844	0.0026907	0.958631	1
ENSMUSG00000054008.9	E007	1.44501	0.0558296	0.0227929	0.879997	1
ENSMUSG00000054008.9	E008	2.45828	0.0459722	0.0435268	0.834737	1
ENSMUSG00000054008.9	E009	6.28274	0.0671055	0.00104956	0.974156	1
ENSMUSG00000054008.9	E011	0.861046	0.0871937	0.0076146	0.930464	1
ENSMUSG00000054008.9	E022	19.446	0.0136044	0.0108985	0.916855	1
ENSMUSG00000054021.6	E015	1.6045	0.212265	0.048106	0.826392	1
ENSMUSG00000054027.8	E002	1.90824	0.0445952	0.0973201	0.75507	1
ENSMUSG00000054034.10	E004	1.44501	0.0551939	1.68554e-05	0.996724	1
ENSMUSG00000054034.10	E007	5.0881	0.110466	0.00832098	0.927318	1
ENSMUSG00000054051.7	E008	0.586384	0.144275	0.00539453	0.94145	1
ENSMUSG00000054051.7	E011	1.24368	0.0948495	0.0816012	0.775139	1
ENSMUSG00000054051.7	E023	0.431735	0.164288	0.00132226	0.970993	1
ENSMUSG00000054051.7	E024	1.44501	0.0555046	0.00833642	0.927251	1
ENSMUSG00000054051.7	E028	2.6105	0.127801	0.0533005	0.817417	1
ENSMUSG00000054051.7	E030	15.7986	0.0378072	0.000838586	0.976898	1
ENSMUSG00000054057.2	E003	9.91927	0.0292452	0.079425	0.778078	1
ENSMUSG00000054061.8	E001	0.897396	1.34098	0.0722397	0.788103	1
ENSMUSG00000054061.8	E002	0.429311	2.40501	0.0362248	0.849052	1
ENSMUSG00000054065.12	E013	0.431735	8	0.0735036	0.786302	1
ENSMUSG00000054065.12	E033	0.232831	8	0.0735021	0.786304	1
ENSMUSG00000054079.12	E001	25.8992	0.0113717	0.0050488	0.943354	1
ENSMUSG00000054083.8	E012	0.782865	0.176587	0.0670023	0.795753	1
ENSMUSG00000054083.8	E022	0.63064	0.270024	0.00258936	0.959417	1
ENSMUSG00000054099.11	E007	0.429311	0.166314	-0.001111	1	1
ENSMUSG00000054099.11	E009	1.68026	0.0526379	0.0811024	0.775809	1
ENSMUSG00000054099.11	E012	1.29278	0.0683329	2.86978e-06	0.998648	1
ENSMUSG00000054099.11	E027	93.7342	0.0465876	0.0189224	0.890589	1
ENSMUSG00000054115.11	E001	26.0723	0.137727	0.0835286	0.772571	1
ENSMUSG00000054115.11	E010	0.863471	0.103917	0.00744031	0.931262	1
ENSMUSG00000054150.12	E002	14.9813	0.0246395	0.00350219	0.952809	1
ENSMUSG00000054150.12	E015	0.429311	0.163823	0.0207011	0.885596	1
ENSMUSG00000054162.15	E001	1.28793	0.247462	0.00131724	0.971048	1
ENSMUSG00000054162.15	E003	1.88159	0.373192	0.000807807	0.977326	1
ENSMUSG00000054162.15	E012	2.41645	0.0747029	0.0736996	0.786024	1
ENSMUSG00000054162.15	E013	1.01812	0.188169	0.000767024	0.977905	1
ENSMUSG00000054162.15	E015	20.8093	0.0222002	0.00510257	0.943054	1
ENSMUSG00000054162.15	E016	0.429311	0.160925	0.00042178	0.983615	1
ENSMUSG00000054196.7	E004	8.80773	0.0274944	0.0421546	0.837325	1
ENSMUSG00000054196.7	E005	2.11442	0.101494	0.0855375	0.769929	1
ENSMUSG00000054196.7	E007	1.69302	0.489009	0.0707462	0.790253	1
ENSMUSG00000054196.7	E008	3.75106	0.043801	0.0281447	0.866769	1
ENSMUSG00000054196.7	E009	7.29117	0.232644	0.0743576	0.785095	1
ENSMUSG00000054199.17	E027	1.59965	0.0599861	0.0827021	0.773669	1
ENSMUSG00000054199.17	E034	1.0963	0.287922	0.012065	0.912535	1
ENSMUSG00000054199.17	E039	6.59133	0.0223981	0.0160439	0.899206	1
ENSMUSG00000054204.6	E002	0.353553	0.492169	0.085894	0.769463	1
ENSMUSG00000054206.2	E001	4.52288	0.0444325	0.0581382	0.809463	1
ENSMUSG00000054226.13	E023	0.586384	0.14841	0.00726382	0.93208	1
ENSMUSG00000054226.13	E031	1.29036	0.0687901	0.00359992	0.952156	1
ENSMUSG00000054226.13	E038	7.61493	0.0181872	0.00880567	0.925237	1
ENSMUSG00000054237.6	E001	7.90235	0.104397	0.0196278	0.888582	1
ENSMUSG00000054237.6	E013	1.0157	0.075148	0.00643338	0.936072	1
ENSMUSG00000054237.6	E016	20.2969	0.0399017	0.00104834	0.974171	1
ENSMUSG00000054237.6	E017	1.79856	0.0552983	0.0578869	0.809867	1
ENSMUSG00000054252.18	E025	6.9466	0.020819	0.024892	0.874637	1
ENSMUSG00000054252.18	E029	1.91067	0.0452958	0.0860079	0.769315	1
ENSMUSG00000054252.18	E037	0.429311	0.163184	0.0290649	0.864629	1
ENSMUSG00000054252.18	E039	1.01812	0.102949	0.078696	0.779072	1
ENSMUSG00000054252.18	E050	438.203	0.0086911	0.0474131	0.827627	1
ENSMUSG00000054256.11	E009	0.431735	0.16398	0.00391367	0.950117	1
ENSMUSG00000054256.11	E018	0.431735	0.16398	0.00391367	0.950117	1
ENSMUSG00000054263.12	E010	0.429311	0.164505	0.0076332	0.930379	1
ENSMUSG00000054263.12	E016	2.30848	0.0408736	0.0418363	0.837932	1
ENSMUSG00000054263.12	E025	0.58396	0.146259	0.016086	0.899074	1
ENSMUSG00000054263.12	E028	1.01327	0.0914366	0.0262716	0.871239	1
ENSMUSG00000054263.12	E029	0.586384	0.148469	0.0167287	0.897089	1
ENSMUSG00000054263.12	E030	0.58396	0.146259	0.016086	0.899074	1
ENSMUSG00000054263.12	E032	24.8797	0.0104912	0.000193652	0.988897	1
ENSMUSG00000054263.12	E034	357.134	0.019602	0.0578267	0.809964	1
ENSMUSG00000054277.8	E003	45.187	0.0156809	0.012725	0.910185	1
ENSMUSG00000054277.8	E004	2.77171	0.0368076	0.0352117	0.851153	1
ENSMUSG00000054277.8	E006	0.429311	0.16331	0.0202631	0.886805	1
ENSMUSG00000054277.8	E011	0.429311	0.16331	0.0202631	0.886805	1
ENSMUSG00000054277.8	E025	0.429311	0.16331	0.0202631	0.886805	1
ENSMUSG00000054280.14	E002	24.5566	0.0098536	0.0370617	0.84734	1
ENSMUSG00000054280.14	E006	130.811	0.00923455	0.0828783	0.773434	1
ENSMUSG00000054280.14	E010	9.36611	0.0177584	0.0563048	0.812435	1
ENSMUSG00000054302.15	E016	1.44743	0.0563709	0.0162113	0.898684	1
ENSMUSG00000054309.9	E018	0.863471	0.126833	-2.9139e-07	1	1
ENSMUSG00000054309.9	E033	0.586384	0.141517	-0.00214978	1	1
ENSMUSG00000054309.9	E037	0.863471	0.126833	-2.9139e-07	1	1
ENSMUSG00000054312.6	E009	0.431735	0.171107	-0.000535442	1	1
ENSMUSG00000054320.16	E007	0.230406	1.37407	-0.0411397	1	1
ENSMUSG00000054320.16	E016	0.698492	3.04538	0.0708062	0.790167	1
ENSMUSG00000054321.7	E007	8.35283	0.0176827	0.00199621	0.964363	1
ENSMUSG00000054321.7	E016	40.7492	0.0152901	0.00761233	0.930474	1
ENSMUSG00000054381.5	E001	42.1309	0.0210939	0.00143614	0.96977	1
ENSMUSG00000054381.5	E007	2.33998	0.0387668	0.0838002	0.772212	1
ENSMUSG00000054387.13	E002	1.68026	0.0525513	0.0199538	0.887666	1
ENSMUSG00000054387.13	E007	58.888	0.0308095	0.00347406	0.952999	1
ENSMUSG00000054387.13	E015	21.9181	0.0156594	0.00914999	0.923794	1
ENSMUSG00000054400.16	E019	0.586384	0.148955	0.00206901	0.96372	1
ENSMUSG00000054404.13	E009	18.0205	0.0213196	0.0848763	0.770795	1
ENSMUSG00000054405.14	E033	20.5169	0.0161066	0.0181447	0.892847	1
ENSMUSG00000054408.9	E002	3.08101	0.0396337	0.0114948	0.914619	1
ENSMUSG00000054408.9	E004	1.60208	0.06435	0.0914124	0.762389	1
ENSMUSG00000054408.9	E005	1.24853	0.067258	0.024076	0.876692	1
ENSMUSG00000054409.5	E001	216.857	0.0230866	0.0117642	0.913628	1
ENSMUSG00000054409.5	E002	2.25937	0.0486081	0.00730781	0.931875	1
ENSMUSG00000054414.4	E001	22.7441	0.0100668	0.00312882	0.955393	1
ENSMUSG00000054414.4	E004	79.4025	0.00703942	0.043272	0.835214	1
ENSMUSG00000054423.14	E003	308.901	0.00699654	0.00566214	0.940018	1
ENSMUSG00000054423.14	E004	223.797	0.0157105	0.0595229	0.807252	1
ENSMUSG00000054423.14	E020	6.6363	0.082089	0.0401873	0.841115	1
ENSMUSG00000054423.14	E021	5.90254	0.0952891	0.04845	0.825783	1
ENSMUSG00000054423.14	E029	29.3	0.149116	0.00100644	0.974692	1
ENSMUSG00000054423.14	E032	4.28834	0.0615716	0.0181312	0.892887	1
ENSMUSG00000054423.14	E051	0.586384	0.144157	0.015735	0.900176	1
ENSMUSG00000054423.14	E057	104.094	0.00456781	0.00253674	0.959831	1
ENSMUSG00000054426.11	E008	4.51983	0.0360715	0.044507	0.832913	1
ENSMUSG00000054428.12	E001	232.541	0.0983273	0.0581743	0.809405	1
ENSMUSG00000054428.12	E002	7.6835	0.108205	0.0562165	0.812579	1
ENSMUSG00000054434.14	E017	0.863471	0.120488	0.00699739	0.933334	1
ENSMUSG00000054435.16	E008	0.232831	1.73752	-0.0299428	1	1
ENSMUSG00000054435.16	E011	0.659718	0.352132	0.0610072	0.804911	1
ENSMUSG00000054435.16	E015	1.32428	0.0967427	0.0386443	0.844155	1
ENSMUSG00000054452.10	E002	24.6541	0.0203725	0.0774317	0.780809	1
ENSMUSG00000054452.10	E007	1.09388	0.0755081	0.0416617	0.838266	1
ENSMUSG00000054452.10	E027	72.2388	0.0134007	0.0505194	0.822162	1
ENSMUSG00000054453.11	E002	0.39781	0.950253	-0.0387345	1	1
ENSMUSG00000054453.11	E003	0.198905	1.9468	0.0114179	0.914904	1
ENSMUSG00000054453.11	E008	0.353553	1.68387	-0.0233029	1	1
ENSMUSG00000054455.5	E001	4.72007	0.0286106	0.029694	0.863186	1
ENSMUSG00000054455.5	E003	0.431735	0.164722	0.00853218	0.926404	1
ENSMUSG00000054455.5	E004	1.87674	0.0447501	0.0459707	0.830229	1
ENSMUSG00000054457.5	E001	8.92341	0.103603	0.00222166	0.962406	1
ENSMUSG00000054459.8	E004	2.46555	0.0658113	0.059941	0.806589	1
ENSMUSG00000054469.14	E016	7.07523	0.0208094	0.0457729	0.830589	1
ENSMUSG00000054474.15	E012	0.586384	0.194503	-1.22533e-11	1	1
ENSMUSG00000054477.16	E002	0.861046	0.0875424	0.0861266	0.76916	1
ENSMUSG00000054477.16	E011	0.431735	0.163468	0.0483231	0.826007	1
ENSMUSG00000054477.16	E013	22.2581	0.0344049	0.0175002	0.894756	1
ENSMUSG00000054477.16	E021	2.10715	0.0421726	0.0295596	0.863493	1
ENSMUSG00000054477.16	E023	5.08261	0.0321022	0.100999	0.750634	1
ENSMUSG00000054484.14	E016	1.25095	0.102579	0.0361506	0.849205	1
ENSMUSG00000054484.14	E023	10.0138	0.150497	0.00289542	0.957087	1
ENSMUSG00000054484.14	E025	1.95008	0.161228	0.0332673	0.855274	1
ENSMUSG00000054488.14	E004	0.230406	0.368013	0.0347359	0.85215	1
ENSMUSG00000054488.14	E005	0.232831	0.40652	0.0448136	0.832347	1
ENSMUSG00000054493.2	E004	2.02897	0.0489291	0.00766443	0.930237	1
ENSMUSG00000054499.9	E001	83.5364	0.0066428	0.00745319	0.931203	1
ENSMUSG00000054509.7	E021	0.429311	0.163366	0.0358371	0.849852	1
ENSMUSG00000054509.7	E032	26.6756	0.0229241	0.0897885	0.764446	1
ENSMUSG00000054509.7	E036	11.4549	0.0341281	0.0530502	0.817838	1
ENSMUSG00000054519.8	E003	1.68268	0.23651	0.0134358	0.907722	1
ENSMUSG00000054520.15	E009	0.431735	0.169972	0.0594219	0.807412	1
ENSMUSG00000054520.15	E018	0.63064	0.133445	0.0524704	0.818819	1
ENSMUSG00000054520.15	E019	6.69088	0.0249675	0.101017	0.750613	1
ENSMUSG00000054520.15	E024	10.3741	0.0246245	0.00314681	0.955265	1
ENSMUSG00000054545.17	E005	0.58396	7.50492	0.0771448	0.781205	1
ENSMUSG00000054545.17	E006	0.230406	8	0.0735057	0.786299	1
ENSMUSG00000054555.11	E002	6.90611	0.0908505	0.0479307	0.826704	1
ENSMUSG00000054555.11	E013	0.431735	0.163733	0.00263187	0.959085	1
ENSMUSG00000054555.11	E029	0.858622	0.132316	0.0124939	0.911001	1
ENSMUSG00000054580.14	E001	2.8506	0.048522	0.0377816	0.845882	1
ENSMUSG00000054582.4	E021	0.58396	1.06586	0.0363408	0.848813	1
ENSMUSG00000054589.1	E001	1.02603	0.250853	0.061211	0.804592	1
ENSMUSG00000054589.1	E002	1.46018	0.159898	0.0763934	0.782246	1
ENSMUSG00000054594.13	E001	5.75751	0.295249	0.012656	0.910428	1
ENSMUSG00000054594.13	E005	1.83491	0.125003	0.00594942	0.938518	1
ENSMUSG00000054604.7	E003	15.9356	0.016071	0.00927527	0.923276	1
ENSMUSG00000054604.7	E004	56.6399	0.00594428	0.000338811	0.985314	1
ENSMUSG00000054611.17	E001	1.44743	0.0563946	0.0174737	0.894835	1
ENSMUSG00000054611.17	E003	265.094	0.00340415	0.00540892	0.941372	1
ENSMUSG00000054611.17	E011	3.78498	0.0271825	0.0617187	0.8038	1
ENSMUSG00000054611.17	E040	0.58396	0.15486	0.0132309	0.908425	1
ENSMUSG00000054611.17	E044	1.44743	0.0563946	0.0174737	0.894835	1
ENSMUSG00000054611.17	E051	1.29278	0.0720059	0.00622442	0.937116	1
ENSMUSG00000054619.7	E021	5.73748	0.0240002	0.0683597	0.79374	1
ENSMUSG00000054626.11	E001	0.662142	0.50536	0.0389028	0.843641	1
ENSMUSG00000054626.11	E005	0.230406	1.93606	0.0111378	0.915951	1
ENSMUSG00000054640.15	E001	2703.73	0.00622194	0.00092418	0.975748	1
ENSMUSG00000054640.15	E003	554.771	0.00587273	0.0578916	0.80986	1
ENSMUSG00000054640.15	E011	0.586384	0.152498	0.0246541	0.875232	1
ENSMUSG00000054640.15	E016	286.878	0.00921607	0.0523192	0.819076	1
ENSMUSG00000054640.15	E020	0.819214	0.269408	0.0747463	0.784548	1
ENSMUSG00000054641.10	E006	0.198905	1.85213	-0.00950992	1	1
ENSMUSG00000054648.8	E019	1.87674	0.0447301	0.0284884	0.865966	1
ENSMUSG00000054648.8	E020	1.01327	0.0914593	0.023086	0.879234	1
ENSMUSG00000054659.13	E002	0.81679	0.1003	0.000671028	0.979334	1
ENSMUSG00000054667.7	E001	13.0834	0.0205619	0.0576567	0.810239	1
ENSMUSG00000054667.7	E002	8.79722	0.0220506	0.056668	0.811842	1
ENSMUSG00000054676.15	E013	0.429311	0.163081	0.00242662	0.960712	1
ENSMUSG00000054676.15	E018	182.904	0.00722194	0.0944676	0.758573	1
ENSMUSG00000054679.8	E001	1.16792	0.426417	0.0359412	0.849637	1
ENSMUSG00000054679.8	E003	0.431735	0.165666	0.00565402	0.940061	1
ENSMUSG00000054679.8	E004	0.431735	0.165666	0.00565402	0.940061	1
ENSMUSG00000054679.8	E005	2.03139	0.0437784	0.0436054	0.834589	1
ENSMUSG00000054690.17	E004	0.861046	0.0906345	0.0345157	0.852614	1
ENSMUSG00000054693.14	E005	2.4116	0.440875	0.0520107	0.819601	1
ENSMUSG00000054693.14	E013	3.48124	0.0458219	0.0618639	0.803574	1
ENSMUSG00000054693.14	E019	0.429311	0.162218	0.00612882	0.9376	1
ENSMUSG00000054702.14	E001	27.9787	0.0216428	0.0544014	0.815574	1
ENSMUSG00000054702.14	E005	0.429311	0.164999	0.0309763	0.860293	1
ENSMUSG00000054708.17	E020	1.0963	0.240303	0.0598243	0.806774	1
ENSMUSG00000054708.17	E045	1.01327	0.0995222	0.00726632	0.932068	1
ENSMUSG00000054716.4	E007	0.586384	0.15619	0.0232143	0.878901	1
ENSMUSG00000054720.12	E010	10.762	0.0365323	0.0498517	0.823321	1
ENSMUSG00000054720.12	E011	439.739	0.0424805	0.0276327	0.867975	1
ENSMUSG00000054723.6	E001	105.862	0.0796048	0.0789289	0.778754	1
ENSMUSG00000054723.6	E006	0.819214	0.327973	0.0690564	0.792716	1
ENSMUSG00000054728.17	E001	6.83278	0.0453798	0.0371471	0.847166	1
ENSMUSG00000054728.17	E002	2.74021	0.0447536	0.00253474	0.959847	1
ENSMUSG00000054728.17	E004	0.58396	0.147415	0.00525401	0.942216	1
ENSMUSG00000054728.17	E005	1.87432	0.0484685	0.00602535	0.938128	1
ENSMUSG00000054728.17	E011	1.59723	0.182201	0.0304215	0.861537	1
ENSMUSG00000054728.17	E013	1.68574	0.531602	0.0964701	0.756107	1
ENSMUSG00000054728.17	E028	1.0157	0.0729958	0.00433358	0.947513	1
ENSMUSG00000054728.17	E029	5.66415	0.0226054	0.0643909	0.799686	1
ENSMUSG00000054728.17	E030	1.08903	0.308606	0.0646011	0.799366	1
ENSMUSG00000054728.17	E031	0.431735	0.165224	-2.18845e-05	1	1
ENSMUSG00000054733.9	E006	0.586384	0.145032	0.0326442	0.856621	1
ENSMUSG00000054733.9	E007	1.60208	0.0582106	0.0926273	0.760863	1
ENSMUSG00000054733.9	E008	0.858622	0.206625	0.0429577	0.835805	1
ENSMUSG00000054733.9	E009	0.863471	0.288361	0.0270593	0.86934	1
ENSMUSG00000054737.11	E003	87.2977	0.0146914	0.0501883	0.822736	1
ENSMUSG00000054737.11	E007	6.40518	0.0199678	0.0225297	0.880687	1
ENSMUSG00000054752.16	E014	0.429311	0.164522	-0.000130697	1	1
ENSMUSG00000054766.13	E008	1.44501	0.0549807	0.0295329	0.863554	1
ENSMUSG00000054766.13	E009	2.03139	0.0447877	0.0438967	0.834046	1
ENSMUSG00000054766.13	E017	0.861046	0.0876067	0.00971189	0.921496	1
ENSMUSG00000054766.13	E018	0.431735	0.16612	0.00430687	0.947675	1
ENSMUSG00000054770.16	E020	7.6914	0.0295083	0.0601754	0.806219	1
ENSMUSG00000054792.15	E004	5.24517	0.0313076	0.0664447	0.796585	1
ENSMUSG00000054792.15	E015	0.431735	0.163668	0.000737949	0.978328	1
ENSMUSG00000054793.8	E002	18.5111	0.0320301	0.00729057	0.931955	1
ENSMUSG00000054808.15	E005	3.74315	0.0294329	0.0829284	0.773368	1
ENSMUSG00000054808.15	E006	2.58072	0.178407	0.0031794	0.955034	1
ENSMUSG00000054808.15	E020	1.82764	0.340323	0.0194369	0.889121	1
ENSMUSG00000054808.15	E023	0.431735	0.163186	0.0183815	0.892155	1
ENSMUSG00000054808.15	E036	0.586384	0.145135	0.0330202	0.855807	1
ENSMUSG00000054814.14	E002	1314.16	0.00542563	0.0357116	0.850112	1
ENSMUSG00000054814.14	E003	47.7661	0.00656592	0.0231883	0.878968	1
ENSMUSG00000054814.14	E008	2.15625	0.25877	0.000530061	0.981632	1
ENSMUSG00000054814.14	E009	2.112	0.0599938	0.00216163	0.962917	1
ENSMUSG00000054814.14	E018	13.0135	0.0471101	0.020252	0.886836	1
ENSMUSG00000054822.5	E001	0.431735	0.353596	0.00759304	0.930562	1
ENSMUSG00000054823.16	E005	116.166	0.00549752	0.00341479	0.953401	1
ENSMUSG00000054823.16	E009	64.7697	0.0123293	0.0373371	0.84678	1
ENSMUSG00000054823.16	E014	9.6754	0.0196688	0.0331467	0.855534	1
ENSMUSG00000054823.16	E023	1.09388	0.0749837	0.0523379	0.819044	1
ENSMUSG00000054823.16	E024	0.431735	0.163599	0.0145865	0.90387	1
ENSMUSG00000054823.16	E027	1.2461	0.0639321	0.0365548	0.848374	1
ENSMUSG00000054823.16	E029	1.92342	0.205025	0.0792948	0.778255	1
ENSMUSG00000054823.16	E032	4.14096	0.0257943	0.02931	0.864065	1
ENSMUSG00000054823.16	E042	397.509	0.00485583	0.000481631	0.982491	1
ENSMUSG00000054843.9	E014	0.431735	0.165578	0.0077926	0.929658	1
ENSMUSG00000054843.9	E017	7.42088	0.0207594	0.0108208	0.917151	1
ENSMUSG00000054843.9	E024	6.60338	0.0474627	0.04053	0.840448	1
ENSMUSG00000054843.9	E028	8.0709	0.0261844	0.00115927	0.972839	1
ENSMUSG00000054863.9	E001	9.40309	0.0706123	0.0504964	0.822202	1
ENSMUSG00000054863.9	E002	10.5479	0.0376489	0.0240586	0.876736	1
ENSMUSG00000054863.9	E004	3.59883	0.0399065	0.0743384	0.785122	1
ENSMUSG00000054874.12	E010	1.01812	0.0877595	0.0105544	0.918173	1
ENSMUSG00000054874.12	E012	4.06692	0.0511902	0.0992366	0.752748	1
ENSMUSG00000054874.12	E014	5.00201	0.0229393	0.00250831	0.960056	1
ENSMUSG00000054874.12	E017	3.68429	0.559064	0.0469983	0.828371	1
ENSMUSG00000054874.12	E027	0.586384	0.146712	0.0075051	0.930964	1
ENSMUSG00000054874.12	E038	2.39151	0.795269	0.00194123	0.964857	1
ENSMUSG00000054874.12	E043	1.01812	0.0877595	0.0105544	0.918173	1
ENSMUSG00000054874.12	E054	0.429311	0.166112	0.000205226	0.98857	1
ENSMUSG00000054874.12	E063	27.8558	0.00983652	0.0250235	0.874309	1
ENSMUSG00000054893.15	E008	0.586384	0.148947	0.0192604	0.889622	1
ENSMUSG00000054893.15	E010	0.429311	0.162034	0.0104874	0.918433	1
ENSMUSG00000054894.6	E010	0.431735	0.168041	0.00203631	0.964007	1
ENSMUSG00000054894.6	E015	88.3795	0.0145974	0.0760822	0.782679	1
ENSMUSG00000054901.7	E006	0.431735	0.221541	0.0890004	0.765452	1
ENSMUSG00000054901.7	E020	0.431735	0.221541	0.0890004	0.765452	1
ENSMUSG00000054901.7	E023	1.52561	0.0942383	0.000598458	0.980483	1
ENSMUSG00000054901.7	E024	0.664566	0.147201	0.00484553	0.944504	1
ENSMUSG00000054901.7	E038	1.29278	0.148571	0.0591089	0.80791	1
ENSMUSG00000054910.5	E002	1.87432	0.0590378	0.0977188	0.754585	1
ENSMUSG00000054920.12	E016	20.6575	0.073893	0.0384976	0.844447	1
ENSMUSG00000054920.12	E017	2.41645	0.076144	0.0138326	0.906375	1
ENSMUSG00000054920.12	E018	11.0882	0.0152342	0.027389	0.868553	1
ENSMUSG00000054920.12	E020	6.16266	0.0424042	0.00886632	0.924981	1
ENSMUSG00000054931.7	E003	0.429311	0.167859	0.0475872	0.827316	1
ENSMUSG00000054934.10	E002	1.60208	0.0595926	0.0230996	0.879198	1
ENSMUSG00000054934.10	E003	1.01812	0.0924106	0.0164414	0.897972	1
ENSMUSG00000054934.10	E006	1.44743	0.057572	0.0189823	0.890417	1
ENSMUSG00000054942.13	E008	0.814366	0.257964	0.0713603	0.789366	1
ENSMUSG00000054942.13	E009	0.431735	0.164384	0.0111131	0.916044	1
ENSMUSG00000054942.13	E026	0.58396	0.153465	0.0267351	0.870118	1
ENSMUSG00000054942.13	E028	0.58396	0.153465	0.0267351	0.870118	1
ENSMUSG00000054942.13	E029	1.25095	0.21414	0.0115881	0.914275	1
ENSMUSG00000054944.7	E004	0.858622	0.104196	0.00457829	0.946054	1
ENSMUSG00000054944.7	E006	1.25095	0.579026	0.0192572	0.889632	1
ENSMUSG00000054944.7	E007	4.64118	0.03046	0.0951278	0.757757	1
ENSMUSG00000054944.7	E009	0.431735	0.189386	-0.00356277	1	1
ENSMUSG00000054951.3	E001	0.894972	0.32455	-0.0259264	1	1
ENSMUSG00000054951.3	E003	0.230406	2.04231	-0.0204929	1	1
ENSMUSG00000054958.6	E001	3.89053	0.222655	0.0307685	0.860758	1
ENSMUSG00000054967.7	E002	17.776	0.0205756	0.094828	0.758127	1
ENSMUSG00000054967.7	E009	0.431735	0.166552	-0.000318138	1	1
ENSMUSG00000054976.14	E007	5.43923	0.036291	0.095375	0.757452	1
ENSMUSG00000054976.14	E010	69.7513	0.0155546	0.000292584	0.986353	1
ENSMUSG00000054976.14	E011	3.28234	0.038417	0.0310615	0.860103	1
ENSMUSG00000054976.14	E014	2.02897	0.0486983	0.00321019	0.954817	1
ENSMUSG00000054986.13	E013	0.230406	0.374228	0.0108392	0.917081	1
ENSMUSG00000054986.13	E017	2.09682	0.173671	0.0176204	0.894397	1
ENSMUSG00000055003.14	E001	704.998	0.00678397	0.059842	0.806746	1
ENSMUSG00000055003.14	E002	99.5423	0.00736995	0.0192399	0.889681	1
ENSMUSG00000055003.14	E007	13.2324	0.0128377	0.00841656	0.926903	1
ENSMUSG00000055013.16	E003	1.52076	0.0932534	0.0681353	0.794071	1
ENSMUSG00000055013.16	E005	13.051	0.0651837	0.00150394	0.969065	1
ENSMUSG00000055013.16	E010	1.6045	0.223482	0.0495472	0.823853	1
ENSMUSG00000055013.16	E012	0.431735	0.163171	0.00289411	0.957097	1
ENSMUSG00000055013.16	E013	1.67784	0.0480026	0.0486952	0.825349	1
ENSMUSG00000055013.16	E015	0.58396	0.14452	0.00970297	0.921532	1
ENSMUSG00000055013.16	E017	0.586384	0.152492	0.0103624	0.918919	1
ENSMUSG00000055013.16	E018	1.24368	0.192641	0.0363546	0.848785	1
ENSMUSG00000055013.16	E020	2.93121	0.102924	0.0527657	0.818319	1
ENSMUSG00000055013.16	E023	8.86831	0.0173336	0.000170952	0.989568	1
ENSMUSG00000055022.14	E009	72.4795	0.0171463	0.0784292	0.779437	1
ENSMUSG00000055022.14	E012	3.59399	0.0855213	0.00210462	0.963409	1
ENSMUSG00000055022.14	E025	1.01812	0.101463	0.00803721	0.928565	1
ENSMUSG00000055022.14	E027	568.544	0.00798259	0.0430178	0.835692	1
ENSMUSG00000055024.12	E007	0.431735	0.163856	0.00345887	0.953102	1
ENSMUSG00000055024.12	E024	7.91938	0.049152	0.0238539	0.877257	1
ENSMUSG00000055024.12	E028	0.431735	0.163856	0.00345887	0.953102	1
ENSMUSG00000055024.12	E033	0.431735	0.163856	0.00345887	0.953102	1
ENSMUSG00000055024.12	E050	368.697	0.00804735	0.00871059	0.925641	1
ENSMUSG00000055026.13	E011	1.75673	0.283148	0.00377088	0.951035	1
ENSMUSG00000055026.13	E012	0.58396	0.142181	1.48826e-05	0.996922	1
ENSMUSG00000055027.17	E008	0.198905	0.382557	0.097607	0.75472	1
ENSMUSG00000055041.8	E005	2.49463	0.0451057	0.0544119	0.815557	1
ENSMUSG00000055044.12	E001	1.63358	0.086525	0.0097921	0.921174	1
ENSMUSG00000055044.12	E003	1.98885	0.148474	0.0507833	0.821706	1
ENSMUSG00000055048.7	E007	15.9131	0.110679	0.00554575	0.940637	1
ENSMUSG00000055053.18	E004	168.039	0.00510862	0.000473605	0.982637	1
ENSMUSG00000055053.18	E007	10.3448	0.0162229	0.0200443	0.887413	1
ENSMUSG00000055061.5	E001	0.552458	7.67297	0.0420163	0.837589	1
ENSMUSG00000055061.5	E003	0.353553	8	0.0408445	0.839838	1
ENSMUSG00000055065.7	E001	2504.41	0.0318782	9.34826e-07	0.999229	1
ENSMUSG00000055065.7	E005	417.256	0.0312399	0.0216193	0.883104	1
ENSMUSG00000055065.7	E006	411.206	0.0395112	0.00979701	0.921154	1
ENSMUSG00000055065.7	E008	1.2461	0.0659831	0.0672029	0.795454	1
ENSMUSG00000055065.7	E009	2.92636	0.0326081	0.085665	0.769762	1
ENSMUSG00000055065.7	E016	11.5715	0.0175775	0.00993222	0.920614	1
ENSMUSG00000055065.7	E019	0.431735	0.162097	0.00673758	0.934581	1
ENSMUSG00000055067.15	E001	121.003	0.0101669	0.077205	0.781121	1
ENSMUSG00000055067.15	E003	147.35	0.00951944	0.102746	0.748559	1
ENSMUSG00000055078.7	E010	0.81679	0.0943053	0.0841358	0.771769	1
ENSMUSG00000055078.7	E012	1.01327	0.0877739	0.090667	0.763331	1
ENSMUSG00000055078.7	E013	0.431735	0.164728	0.0340289	0.853645	1
ENSMUSG00000055114.9	E002	0.230406	8	0.0308424	0.860592	1
ENSMUSG00000055116.8	E011	0.429311	0.161826	0.00624337	0.937021	1
ENSMUSG00000055116.8	E024	2.7008	0.564797	0.0190052	0.890352	1
ENSMUSG00000055128.15	E007	1.0963	0.0981265	0.00256125	0.959637	1
ENSMUSG00000055128.15	E011	2.10957	0.0427572	0.0243234	0.876065	1
ENSMUSG00000055128.15	E013	8.78394	0.0232817	0.0068796	0.933897	1
ENSMUSG00000055128.15	E016	7.02236	0.0237729	0.0470714	0.82824	1
ENSMUSG00000055138.10	E002	0.232831	1.58372	-0.0109009	1	1
ENSMUSG00000055138.10	E003	0.232831	1.58372	-0.0109009	1	1
ENSMUSG00000055150.15	E015	8.66456	0.0277279	0.000415528	0.983737	1
ENSMUSG00000055150.15	E016	2.4607	0.0402983	0.0599371	0.806595	1
ENSMUSG00000055172.10	E010	0.232831	0.385265	0.0695194	0.792038	1
ENSMUSG00000055172.10	E011	12.4438	0.0295707	0.0176241	0.894386	1
ENSMUSG00000055184.4	E001	10.5413	0.0362562	0.00833555	0.927255	1
ENSMUSG00000055184.4	E004	0.431735	0.17329	0.00561803	0.940252	1
ENSMUSG00000055202.11	E001	49.8095	0.00921221	0.023069	0.879278	1
ENSMUSG00000055202.11	E002	32.4221	0.0141119	0.00337224	0.953692	1
ENSMUSG00000055204.15	E002	22.373	0.00963163	0.0232705	0.878756	1
ENSMUSG00000055204.15	E003	2.53646	0.0400047	0.0242369	0.876284	1
ENSMUSG00000055204.15	E005	187.331	0.00966412	0.0107922	0.91726	1
ENSMUSG00000055204.15	E006	2.10957	0.0421281	0.0373476	0.846759	1
ENSMUSG00000055204.15	E011	6.06196	0.0228475	0.0264192	0.870881	1
ENSMUSG00000055204.15	E021	21.2749	0.0175731	0.0238276	0.877324	1
ENSMUSG00000055204.15	E026	4.72492	0.0240018	0.000175674	0.989425	1
ENSMUSG00000055204.15	E030	2.89001	0.0345848	0.0205045	0.886137	1
ENSMUSG00000055204.15	E040	1.87432	0.0497747	0.012034	0.912648	1
ENSMUSG00000055204.15	E059	2.10472	0.0527472	0.0320222	0.857979	1
ENSMUSG00000055204.15	E063	2.89971	0.319284	0.0971385	0.755291	1
ENSMUSG00000055204.15	E064	14.7974	0.0137944	0.0223201	0.881239	1
ENSMUSG00000055214.15	E002	51.523	0.0176232	0.0463216	0.829592	1
ENSMUSG00000055214.15	E003	22.0002	0.0127814	0.0274658	0.868371	1
ENSMUSG00000055214.15	E007	1.2146	0.0647361	0.07756	0.780632	1
ENSMUSG00000055214.15	E008	1.80098	0.0527638	0.0509391	0.821437	1
ENSMUSG00000055214.15	E009	0.586384	0.16092	0.000480845	0.982505	1
ENSMUSG00000055214.15	E019	7.07352	0.0931116	0.00756654	0.930683	1
ENSMUSG00000055216.3	E001	1.44743	0.0758542	-9.68114e-12	1	1
ENSMUSG00000055216.3	E002	1.60208	0.0717961	-5.23315e-12	1	1
ENSMUSG00000055235.11	E001	2.33755	0.0418971	0.0699151	0.79146	1
ENSMUSG00000055235.11	E013	0.819214	0.291315	0.0844419	0.771366	1
ENSMUSG00000055235.11	E015	3.82682	0.0371905	0.043407	0.834961	1
ENSMUSG00000055239.10	E004	9.37338	0.0167322	0.00237609	0.961122	1
ENSMUSG00000055239.10	E008	4.02572	0.0438219	0.0305443	0.861261	1
ENSMUSG00000055239.10	E012	7.26381	0.018567	0.000308652	0.985983	1
ENSMUSG00000055240.17	E004	79.9055	0.0321536	0.00406496	0.949164	1
ENSMUSG00000055240.17	E005	5.63571	0.0667751	0.06479	0.799079	1
ENSMUSG00000055240.17	E012	0.58396	0.144336	3.45171e-06	0.998518	1
ENSMUSG00000055240.17	E014	0.429311	0.163828	0.00112893	0.973196	1
ENSMUSG00000055254.15	E003	1.17277	0.51733	0.0357814	0.849968	1
ENSMUSG00000055254.15	E016	4.44784	0.0377531	0.0283288	0.866338	1
ENSMUSG00000055254.15	E022	0.58396	0.152052	0.0229512	0.879584	1
ENSMUSG00000055254.15	E027	2733.23	0.00345732	0.0828596	0.773459	1
ENSMUSG00000055254.15	E028	22.9514	0.0112423	3.61671e-08	0.999848	1
ENSMUSG00000055254.15	E032	8.20546	0.020246	0.000342042	0.985244	1
ENSMUSG00000055254.15	E033	1.2461	0.0637145	0.0470182	0.828336	1
ENSMUSG00000055254.15	E034	1221.46	0.00388158	1.48279e-05	0.996928	1
ENSMUSG00000055254.15	E035	2149.02	0.0040466	0.000503647	0.982095	1
ENSMUSG00000055296.14	E001	1441.58	0.00980465	0.0484971	0.825699	1
ENSMUSG00000055296.14	E006	1.67784	0.0480495	0.0304314	0.861515	1
ENSMUSG00000055296.14	E010	1.17034	0.182782	0.0271238	0.869186	1
ENSMUSG00000055296.14	E011	1.09388	0.0739201	0.0851581	0.770425	1
ENSMUSG00000055296.14	E026	4.79341	0.108227	2.5274e-05	0.995989	1
ENSMUSG00000055305.15	E001	1.88159	0.0791833	0.00095555	0.97534	1
ENSMUSG00000055313.15	E005	2.33755	0.0435818	0.0527786	0.818297	1
ENSMUSG00000055319.8	E008	2.53959	0.165973	0.0814659	0.775321	1
ENSMUSG00000055319.8	E015	1.01812	0.122071	3.6464e-05	0.995182	1
ENSMUSG00000055320.18	E035	7.81563	0.117288	0.0472108	0.82799	1
ENSMUSG00000055322.16	E002	264.912	0.00711262	0.0475513	0.82738	1
ENSMUSG00000055322.16	E014	0.58396	0.153143	0.00104652	0.974193	1
ENSMUSG00000055322.16	E017	4.84322	0.0300304	0.0585208	0.808849	1
ENSMUSG00000055322.16	E020	0.431735	0.164143	-0.0003048	1	1
ENSMUSG00000055322.16	E022	0.429311	0.16334	-0.000356046	1	1
ENSMUSG00000055322.16	E027	0.429311	0.16334	-0.000356046	1	1
ENSMUSG00000055322.16	E032	1.60208	0.0613041	0.000585433	0.980696	1
ENSMUSG00000055322.16	E033	42.9711	0.00723162	0.102702	0.748611	1
ENSMUSG00000055322.16	E034	27.1344	0.00879404	0.0911532	0.762716	1
ENSMUSG00000055323.5	E002	3.13254	0.0535326	0.0090052	0.924398	1
ENSMUSG00000055323.5	E003	0.586384	0.215993	-0.00775552	1	1
ENSMUSG00000055323.5	E005	0.863471	0.120296	0.000957269	0.975318	1
ENSMUSG00000055333.14	E003	11.1958	0.0357825	0.00629693	0.936752	1
ENSMUSG00000055333.14	E004	0.232831	3.97017	-5.35451e-05	1	1
ENSMUSG00000055333.14	E005	9.43255	0.210067	0.0240886	0.87666	1
ENSMUSG00000055333.14	E006	0.897396	1.42456	-0.00729541	1	1
ENSMUSG00000055333.14	E009	0.232831	3.97017	-5.35451e-05	1	1
ENSMUSG00000055333.14	E011	0.897396	1.42456	-0.00729541	1	1
ENSMUSG00000055333.14	E014	0.232831	3.97017	-5.35451e-05	1	1
ENSMUSG00000055333.14	E015	2.1926	0.605887	0.0256066	0.872865	1
ENSMUSG00000055333.14	E016	125.007	0.0226064	0.0396253	0.842215	1
ENSMUSG00000055333.14	E020	0.465661	3.24502	0.0143809	0.904546	1
ENSMUSG00000055333.14	E023	3.72064	0.297675	0.0316512	0.858795	1
ENSMUSG00000055333.14	E024	72.22	0.0256205	0.00272739	0.95835	1
ENSMUSG00000055334.4	E004	0.58396	0.14871	0.0480847	0.82643	1
ENSMUSG00000055371.17	E003	2.2618	0.0420396	0.00829518	0.927431	1
ENSMUSG00000055371.17	E018	0.431735	0.163149	0.00559646	0.940366	1
ENSMUSG00000055373.8	E001	2635.95	0.00262553	0.00146585	0.969459	1
ENSMUSG00000055373.8	E002	359.796	0.00268928	0.000319644	0.985736	1
ENSMUSG00000055373.8	E005	11.09	0.0189583	0.020516	0.886105	1
ENSMUSG00000055401.14	E011	4.66192	0.0278956	0.0701327	0.791144	1
ENSMUSG00000055407.14	E002	128.19	0.0112974	0.000412932	0.983788	1
ENSMUSG00000055407.14	E003	82.2171	0.0145756	0.0271941	0.869018	1
ENSMUSG00000055407.14	E008	23.0714	0.00932446	0.0547248	0.815037	1
ENSMUSG00000055407.14	E011	5.23726	0.027642	0.0131063	0.908855	1
ENSMUSG00000055407.14	E012	509.777	0.00547148	0.00185899	0.965609	1
ENSMUSG00000055409.14	E005	0.58396	0.144017	0.000762488	0.977971	1
ENSMUSG00000055409.14	E007	2.22787	0.0432294	0.038426	0.84459	1
ENSMUSG00000055409.14	E025	65.441	0.0221484	0.0708609	0.790087	1
ENSMUSG00000055409.14	E026	48.493	0.0130013	0.0777448	0.780377	1
ENSMUSG00000055415.8	E003	0.431735	0.170032	0.0146507	0.903659	1
ENSMUSG00000055415.8	E016	1.09145	0.0764049	0.0527806	0.818294	1
ENSMUSG00000055415.8	E027	12.4173	0.0320977	0.0587937	0.808413	1
ENSMUSG00000055421.8	E004	583.367	0.00580703	0.0230984	0.879201	1
ENSMUSG00000055421.8	E005	76.601	0.00590193	0.0422738	0.837099	1
ENSMUSG00000055421.8	E009	0.863471	0.197151	8.63794e-06	0.997655	1
ENSMUSG00000055421.8	E014	864.138	0.00646407	0.000227002	0.987979	1
ENSMUSG00000055421.8	E019	13.7745	0.0359778	0.0485677	0.825575	1
ENSMUSG00000055430.4	E001	1094.28	0.00523783	0.0361013	0.849306	1
ENSMUSG00000055430.4	E003	115.236	0.0052928	0.0110714	0.916201	1
ENSMUSG00000055430.4	E004	51.8782	0.00876071	0.0103896	0.918813	1
ENSMUSG00000055435.6	E002	2.38181	0.0680594	0.0144187	0.904421	1
ENSMUSG00000055436.18	E001	1.0157	0.0736171	0.0464012	0.829448	1
ENSMUSG00000055436.18	E006	37.8571	0.0363233	0.0468518	0.828635	1
ENSMUSG00000055436.18	E012	0.431735	0.161889	0.0193382	0.889401	1
ENSMUSG00000055436.18	E019	1.68026	0.0516354	0.00473359	0.945148	1
ENSMUSG00000055436.18	E036	6.4069	0.0254953	0.0411532	0.839242	1
ENSMUSG00000055436.18	E039	2.3012	0.386489	0.0910338	0.762867	1
ENSMUSG00000055436.18	E042	2.64928	0.0528805	0.0458089	0.830524	1
ENSMUSG00000055436.18	E045	2.73536	0.0459908	0.0826322	0.773762	1
ENSMUSG00000055447.19	E011	124.564	0.00689114	0.0119985	0.912776	1
ENSMUSG00000055447.19	E015	0.586384	0.151847	0.00517358	0.94266	1
ENSMUSG00000055447.19	E028	2480.43	0.00490045	0.000634705	0.979901	1
ENSMUSG00000055471.7	E034	0.939937	0.121363	0.0642678	0.799873	1
ENSMUSG00000055480.7	E006	3.90813	0.0284068	0.0118355	0.913368	1
ENSMUSG00000055485.6	E011	0.431735	0.161077	-0.000213605	1	1
ENSMUSG00000055485.6	E021	5.58839	0.021615	0.0461092	0.829977	1
ENSMUSG00000055489.8	E027	0.664566	0.126632	0.0784263	0.779441	1
ENSMUSG00000055491.14	E029	33.0412	0.010599	0.0985689	0.753554	1
ENSMUSG00000055493.4	E002	1.24368	0.0906493	0.010151	0.919747	1
ENSMUSG00000055523.7	E004	2.31333	0.406847	0.00590085	0.938769	1
ENSMUSG00000055531.12	E006	97.1853	0.034154	0.0228468	0.879856	1
ENSMUSG00000055531.12	E017	49.886	0.00823894	0.0838551	0.77214	1
ENSMUSG00000055540.15	E018	0.431735	0.165082	0.023979	0.876938	1
ENSMUSG00000055541.17	E001	21.7399	0.0121055	0.00846029	0.926714	1
ENSMUSG00000055541.17	E002	15.2952	0.0467766	0.00219101	0.962666	1
ENSMUSG00000055541.17	E005	1.01812	0.101112	0.024025	0.876821	1
ENSMUSG00000055546.6	E002	0.198905	8	0.073505	0.7863	1
ENSMUSG00000055546.6	E009	0.431735	8	0.0735055	0.786299	1
ENSMUSG00000055553.16	E003	0.429311	0.162958	0.00902415	0.924318	1
ENSMUSG00000055553.16	E006	1.29278	0.078584	0.0130184	0.90916	1
ENSMUSG00000055555.1	E003	0.232831	0.47606	-0.0328136	1	1
ENSMUSG00000055555.1	E005	2.17742	0.0814444	-0.0375153	1	1
ENSMUSG00000055567.18	E010	7.17772	0.0290659	0.00796213	0.928899	1
ENSMUSG00000055567.18	E015	6.10558	0.157723	0.0430543	0.835623	1
ENSMUSG00000055567.18	E022	4.64361	0.0294256	2.45435e-06	0.99875	1
ENSMUSG00000055567.18	E027	1.83249	0.0510306	0.00343219	0.953283	1
ENSMUSG00000055567.18	E031	2.03139	0.0436558	0.0898477	0.764371	1
ENSMUSG00000055567.18	E034	6.709	0.235554	0.0255389	0.873032	1
ENSMUSG00000055567.18	E038	2.49705	0.0399603	0.0599821	0.806524	1
ENSMUSG00000055567.18	E050	1.7543	0.315753	0.0322627	0.857452	1
ENSMUSG00000055567.18	E059	4.76127	0.0275107	0.025129	0.874046	1
ENSMUSG00000055567.18	E061	0.58396	0.144431	0.0288193	0.865197	1
ENSMUSG00000055567.18	E064	5.31615	0.0436315	0.0901508	0.763986	1
ENSMUSG00000055567.18	E068	3.13012	0.0895468	0.0213843	0.883737	1
ENSMUSG00000055567.18	E070	1.25095	0.164242	0.00951066	0.922311	1
ENSMUSG00000055567.18	E071	4.13854	0.0259482	0.0362571	0.848986	1
ENSMUSG00000055567.18	E074	442.319	0.00272935	0.0166542	0.897317	1
ENSMUSG00000055612.15	E004	0.353553	0.32933	-0.0906692	1	1
ENSMUSG00000055612.15	E005	0.39781	0.279763	0.0292846	0.864124	1
ENSMUSG00000055612.15	E011	0.198905	0.44529	-0.0793638	1	1
ENSMUSG00000055629.5	E019	141.543	0.00872316	0.0513167	0.820788	1
ENSMUSG00000055632.18	E003	0.198905	1.86576	-0.0163546	1	1
ENSMUSG00000055632.18	E005	0.353553	0.987973	-0.0235634	1	1
ENSMUSG00000055632.18	E008	0.198905	1.86576	-0.0163546	1	1
ENSMUSG00000055632.18	E036	0.353553	0.987973	-0.0235634	1	1
ENSMUSG00000055632.18	E064	0.198905	1.86576	-0.0163546	1	1
ENSMUSG00000055632.18	E106	0.353553	0.987973	-0.0235634	1	1
ENSMUSG00000055633.6	E002	5.36041	0.0542132	0.0425678	0.836541	1
ENSMUSG00000055633.6	E003	31.4754	0.0125249	0.0886075	0.765955	1
ENSMUSG00000055639.16	E002	0.861046	0.0876831	0.0816495	0.775074	1
ENSMUSG00000055639.16	E005	0.63064	0.129249	0.0721275	0.788264	1
ENSMUSG00000055639.16	E006	0.63064	0.129249	0.0721275	0.788264	1
ENSMUSG00000055639.16	E009	0.939937	0.519854	0.0792579	0.778306	1
ENSMUSG00000055652.14	E016	12.5813	0.0146318	0.044122	0.833627	1
ENSMUSG00000055670.14	E002	3.66739	0.0357581	0.0158122	0.899933	1
ENSMUSG00000055670.14	E006	0.429311	0.167287	0.0100171	0.920276	1
ENSMUSG00000055670.14	E015	0.58396	0.155714	0.0185007	0.891808	1
ENSMUSG00000055670.14	E022	0.586384	0.142601	0.0237262	0.877584	1
ENSMUSG00000055670.14	E024	0.586384	0.142601	0.0237262	0.877584	1
ENSMUSG00000055670.14	E041	1.52561	0.0751109	0.0208158	0.885282	1
ENSMUSG00000055670.14	E042	1.29278	0.0736107	0.0294488	0.863747	1
ENSMUSG00000055670.14	E044	1.17034	0.141741	0.0352471	0.851079	1
ENSMUSG00000055670.14	E046	1.0963	0.293524	0.0212887	0.883995	1
ENSMUSG00000055670.14	E048	3.71165	0.0279937	0.0125661	0.910745	1
ENSMUSG00000055670.14	E054	3.07859	0.0371315	0.0464189	0.829416	1
ENSMUSG00000055670.14	E066	0.858622	0.31529	0.00765855	0.930264	1
ENSMUSG00000055670.14	E067	0.586384	0.142601	0.0237262	0.877584	1
ENSMUSG00000055675.6	E001	0.431735	0.162951	0.0215918	0.883178	1
ENSMUSG00000055675.6	E007	0.58396	0.145716	0.0402015	0.841087	1
ENSMUSG00000055681.14	E008	19.8904	0.0167061	0.0595228	0.807252	1
ENSMUSG00000055681.14	E011	12.5909	0.14468	0.086537	0.768627	1
ENSMUSG00000055692.21	E032	4.14339	0.0560418	0.00455703	0.946179	1
ENSMUSG00000055707.13	E003	0.431735	0.164459	0.0386813	0.844081	1
ENSMUSG00000055707.13	E004	8.69848	0.0181619	0.0189689	0.890456	1
ENSMUSG00000055707.13	E007	0.861046	0.0878227	0.0716958	0.788884	1
ENSMUSG00000055707.13	E008	3.19618	0.0431039	0.00207288	0.963686	1
ENSMUSG00000055717.13	E001	2.61535	0.0431173	0.00571724	0.939727	1
ENSMUSG00000055717.13	E008	46.846	0.00761395	0.0175913	0.894484	1
ENSMUSG00000055717.13	E011	43.5229	0.0137039	0.0519459	0.819711	1
ENSMUSG00000055720.10	E015	0.429311	0.168286	0.00175524	0.966582	1
ENSMUSG00000055720.10	E017	0.861046	0.0914632	0.00383657	0.950611	1
ENSMUSG00000055720.10	E018	1.29278	0.0802025	0.00586783	0.93894	1
ENSMUSG00000055720.10	E028	3.47397	0.0427835	0.00484409	0.944512	1
ENSMUSG00000055725.11	E001	17.5432	0.0418001	0.00186346	0.965568	1
ENSMUSG00000055725.11	E004	1.01812	0.0868786	0.00929716	0.923186	1
ENSMUSG00000055725.11	E011	0.431735	0.162146	0.00113508	0.973124	1
ENSMUSG00000055748.12	E002	0.198905	8	0.073505	0.7863	1
ENSMUSG00000055748.12	E008	0.431735	8	0.0735055	0.786299	1
ENSMUSG00000055762.16	E022	72.8563	0.0179483	0.0868431	0.76823	1
ENSMUSG00000055762.16	E026	6.11948	0.0226072	0.0130673	0.90899	1
ENSMUSG00000055775.16	E027	0.230406	8	1.31806e-12	0.999999	1
ENSMUSG00000055775.16	E040	0.230406	8	1.31806e-12	0.999999	1
ENSMUSG00000055782.9	E007	1.87674	0.0447041	0.011141	0.915939	1
ENSMUSG00000055782.9	E009	3.87115	0.230916	7.81385e-05	0.992947	1
ENSMUSG00000055782.9	E012	3.55771	0.173467	0.0459295	0.830304	1
ENSMUSG00000055799.13	E002	2.46555	0.0445141	0.0889873	0.765469	1
ENSMUSG00000055799.13	E003	0.431735	0.166217	0.0182868	0.892431	1
ENSMUSG00000055805.15	E002	0.431735	0.164665	0.0269086	0.869701	1
ENSMUSG00000055805.15	E004	0.431735	0.164665	0.0269086	0.869701	1
ENSMUSG00000055805.15	E014	0.431735	0.164665	0.0269086	0.869701	1
ENSMUSG00000055805.15	E027	15.5638	0.0122882	0.0545365	0.815349	1
ENSMUSG00000055805.15	E029	0.429311	0.163295	0.0300433	0.862392	1
ENSMUSG00000055805.15	E037	2.06532	0.0490044	0.0729131	0.787142	1
ENSMUSG00000055805.15	E038	63.4268	0.020777	0.016736	0.897067	1
ENSMUSG00000055817.18	E004	0.58396	0.144275	0.0537422	0.816675	1
ENSMUSG00000055817.18	E020	1.67784	0.0480617	0.000375124	0.984547	1
ENSMUSG00000055817.18	E021	5.38878	0.0328144	0.0242497	0.876251	1
ENSMUSG00000055817.18	E031	0.586384	0.144241	0.0529511	0.818006	1
ENSMUSG00000055835.10	E004	0.431735	0.167386	0.0041681	0.948524	1
ENSMUSG00000055839.6	E007	2.66445	0.0441716	0.0315424	0.859036	1
ENSMUSG00000055850.12	E001	0.431735	0.163537	0.00172176	0.966902	1
ENSMUSG00000055850.12	E002	13.3811	0.0195924	0.0690807	0.79268	1
ENSMUSG00000055850.12	E003	17.2256	0.0735756	0.00424223	0.948069	1
ENSMUSG00000055850.12	E010	13.9353	0.0345642	0.0448256	0.832325	1
ENSMUSG00000055862.7	E035	0.431735	0.165451	0.0199167	0.88777	1
ENSMUSG00000055866.9	E002	2.06774	0.128376	0.00254901	0.959734	1
ENSMUSG00000055866.9	E006	3.748	0.104688	0.0453174	0.831421	1
ENSMUSG00000055866.9	E010	1.24853	0.0657451	0.0102358	0.919414	1
ENSMUSG00000055866.9	E021	0.431735	0.164731	0.0933694	0.759937	1
ENSMUSG00000055866.9	E024	4.71388	0.0245623	0.0643628	0.799729	1
ENSMUSG00000055884.8	E014	0.861046	0.0889585	2.18929e-05	0.996267	1
ENSMUSG00000055884.8	E020	0.431735	0.162398	4.60894e-05	0.994583	1
ENSMUSG00000055884.8	E024	3.75348	0.0294097	0.00118371	0.972554	1
ENSMUSG00000055884.8	E032	2.03381	0.0475263	0.00502566	0.943484	1
ENSMUSG00000055897.13	E002	4.99958	0.024357	0.0164923	0.897815	1
ENSMUSG00000055897.13	E009	9.77119	0.0169421	0.00198238	0.964487	1
ENSMUSG00000055897.13	E027	0.586384	0.142649	0.00307661	0.955766	1
ENSMUSG00000055897.13	E032	3.557	0.0302396	0.0290884	0.864575	1
ENSMUSG00000055897.13	E042	0.586384	0.142649	0.00307661	0.955766	1
ENSMUSG00000055900.14	E007	2.81425	0.0488409	0.0743043	0.78517	1
ENSMUSG00000055912.8	E007	0.863471	0.136693	0.0455007	0.831086	1
ENSMUSG00000055912.8	E008	1.21702	0.0812471	0.0421903	0.837257	1
ENSMUSG00000055912.8	E011	0.586384	0.148318	0.0164474	0.897953	1
ENSMUSG00000055912.8	E015	2.25695	0.383807	0.0623583	0.802807	1
ENSMUSG00000055917.15	E001	40.3408	0.0647259	0.0725962	0.787594	1
ENSMUSG00000055917.15	E019	1.09388	0.0754789	0.000153687	0.990109	1
ENSMUSG00000055923.16	E005	1.60208	0.0623812	0.000242953	0.987564	1
ENSMUSG00000055923.16	E009	1.64634	0.053212	0.0923707	0.761185	1
ENSMUSG00000055923.16	E014	8.66526	0.0893731	0.0132715	0.908285	1
ENSMUSG00000055923.16	E016	3.54973	0.0499517	0.097262	0.75514	1
ENSMUSG00000055923.16	E018	1.44501	0.0576627	0.00186378	0.965565	1
ENSMUSG00000055923.16	E020	0.431735	0.165901	0.000888408	0.976222	1
ENSMUSG00000055923.16	E030	0.586384	0.146831	2.24431e-06	0.998805	1
ENSMUSG00000055923.16	E033	0.586384	0.146831	2.24431e-06	0.998805	1
ENSMUSG00000055932.15	E012	2.77	0.124896	0.0854828	0.77	1
ENSMUSG00000055932.15	E022	315.465	0.00274158	0.0147816	0.903232	1
ENSMUSG00000055943.5	E001	44.2783	0.0157142	0.0183603	0.892217	1
ENSMUSG00000055943.5	E002	6.01528	0.0200385	0.00271711	0.958428	1
ENSMUSG00000055943.5	E004	2.49948	0.131113	0.0865164	0.768653	1
ENSMUSG00000055945.8	E004	20.442	0.0107285	0.033911	0.853896	1
ENSMUSG00000055958.3	E001	3.94754	0.0342579	0.00122661	0.972061	1
ENSMUSG00000055958.3	E002	6.45007	0.0295365	0.00127631	0.971501	1
ENSMUSG00000055963.12	E010	118.219	0.00733267	0.0269838	0.869521	1
ENSMUSG00000055980.2	E001	54.8343	0.0136923	0.0110412	0.916315	1
ENSMUSG00000055980.2	E002	78.1696	0.0135608	0.0111318	0.915973	1
ENSMUSG00000055991.15	E008	1.0157	0.0760047	0.00101062	0.974639	1
ENSMUSG00000055991.15	E009	0.58396	0.181236	0.00480599	0.944731	1
ENSMUSG00000055991.15	E018	7.11221	0.0480047	0.0158625	0.899774	1
ENSMUSG00000055994.15	E007	3.68086	0.0678658	0.0620447	0.803293	1
ENSMUSG00000055994.15	E016	2.15211	0.0699848	0.029217	0.864279	1
ENSMUSG00000056004.16	E012	1.06238	0.281418	0.0854276	0.770073	1
ENSMUSG00000056004.16	E015	1.87917	0.0514875	0.00489091	0.944245	1
ENSMUSG00000056004.16	E022	2.31396	0.642649	0.0900356	0.764132	1
ENSMUSG00000056004.16	E025	5.38706	0.0226965	0.0501846	0.822742	1
ENSMUSG00000056014.15	E008	0.431735	0.164362	0.0257062	0.87262	1
ENSMUSG00000056018.14	E025	1.40317	0.0886115	0.0635155	0.801023	1
ENSMUSG00000056018.14	E027	0.586384	0.14716	0.0193776	0.889289	1
ENSMUSG00000056023.3	E001	1.2461	0.100186	0.0104752	0.91848	1
ENSMUSG00000056023.3	E002	3.20587	0.0820971	4.09195e-06	0.998386	1
ENSMUSG00000056023.3	E003	0.429311	0.199359	0.0280964	0.866882	1
ENSMUSG00000056050.13	E003	6.37126	0.0195411	0.0417404	0.838115	1
ENSMUSG00000056050.13	E007	1.01812	0.0897093	0.0107221	0.917528	1
ENSMUSG00000056050.13	E011	0.431735	0.163082	0.00158397	0.968253	1
ENSMUSG00000056050.13	E034	2.34554	0.912759	0.0124327	0.911218	1
ENSMUSG00000056050.13	E035	1.2461	0.064568	0.101157	0.750446	1
ENSMUSG00000056050.13	E040	0.429311	0.16446	0.00112414	0.973253	1
ENSMUSG00000056055.13	E004	0.586384	0.1597	-0.000737199	1	1
ENSMUSG00000056055.13	E006	1.01327	0.801762	0.0262483	0.871295	1
ENSMUSG00000056055.13	E016	0.586384	0.1597	-0.000737199	1	1
ENSMUSG00000056069.10	E008	1.01812	0.0968727	0.000105102	0.99182	1
ENSMUSG00000056073.16	E001	179.314	0.00451981	0.00132687	0.970943	1
ENSMUSG00000056073.16	E013	7.15584	0.0221933	0.0846738	0.771061	1
ENSMUSG00000056073.16	E016	61.8982	0.0275722	0.00419901	0.948333	1
ENSMUSG00000056073.16	E028	2.07565	0.0436096	0.0554604	0.81382	1
ENSMUSG00000056073.16	E035	0.586384	0.145866	0.00028991	0.986415	1
ENSMUSG00000056076.13	E002	13.4022	0.0157986	0.00169059	0.967203	1
ENSMUSG00000056076.13	E014	1.44743	0.0587318	0.00191581	0.965088	1
ENSMUSG00000056089.6	E001	2.63581	0.075474	-0.0727714	1	1
ENSMUSG00000056089.6	E002	0.232831	0.495603	-0.0647044	1	1
ENSMUSG00000056091.12	E006	2.35031	0.144183	0.0483219	0.826009	1
ENSMUSG00000056091.12	E007	1.83006	0.0585489	0.0138977	0.906156	1
ENSMUSG00000056091.12	E013	606.258	0.00717101	0.00843273	0.926833	1
ENSMUSG00000056116.18	E001	1.67784	0.0492194	0.0323087	0.857352	1
ENSMUSG00000056116.18	E004	0.586384	0.148725	0.014012	0.905773	1
ENSMUSG00000056116.18	E011	7.34512	0.0380109	0.0553098	0.814069	1
ENSMUSG00000056116.18	E012	6.62589	0.0395558	0.0145367	0.904033	1
ENSMUSG00000056121.16	E007	0.431735	0.164869	0.00188273	0.96539	1
ENSMUSG00000056124.5	E001	2033.55	0.00635278	0.0939485	0.759216	1
ENSMUSG00000056124.5	E009	168.996	0.00875428	0.021912	0.882322	1
ENSMUSG00000056131.13	E005	1.67541	0.0562529	0.0111383	0.915949	1
ENSMUSG00000056131.13	E009	1.09145	0.0811659	0.00413788	0.94871	1
ENSMUSG00000056131.13	E012	0.431735	0.17422	0.0487219	0.825302	1
ENSMUSG00000056131.13	E013	0.586384	0.155282	0.0642285	0.799933	1
ENSMUSG00000056144.14	E012	5.73685	0.261935	0.0296964	0.863181	1
ENSMUSG00000056153.15	E009	0.429311	0.162145	-0.000559833	1	1
ENSMUSG00000056153.15	E014	1.44258	0.0830934	0.00160613	0.968032	1
ENSMUSG00000056153.15	E015	118.068	0.00825178	0.0191203	0.890022	1
ENSMUSG00000056153.15	E018	0.429311	0.162145	-0.000559833	1	1
ENSMUSG00000056153.15	E022	0.429311	0.162145	-0.000559833	1	1
ENSMUSG00000056155.6	E003	1.32186	0.212555	0.0176863	0.894201	1
ENSMUSG00000056155.6	E005	0.232831	2.30809	-0.0121696	1	1
ENSMUSG00000056158.14	E001	1.60208	0.0595298	0.0221111	0.881792	1
ENSMUSG00000056158.14	E006	15.2213	0.0417266	0.0885984	0.765967	1
ENSMUSG00000056158.14	E015	0.431735	0.163273	0.00293275	0.956812	1
ENSMUSG00000056167.8	E002	9.26783	0.0243051	0.0585869	0.808744	1
ENSMUSG00000056167.8	E003	2.03139	0.0460501	0.082331	0.774163	1
ENSMUSG00000056167.8	E005	28.8332	0.0249262	0.0239132	0.877106	1
ENSMUSG00000056167.8	E009	27.8988	0.0112604	0.0308214	0.86064	1
ENSMUSG00000056167.8	E017	0.861046	0.0909944	0.0248371	0.874774	1
ENSMUSG00000056167.8	E024	0.431735	0.161063	0.020599	0.885877	1
ENSMUSG00000056167.8	E026	3.66255	0.118887	0.00901873	0.924341	1
ENSMUSG00000056184.5	E002	0.353553	8	-6.31601e-11	1	1
ENSMUSG00000056184.5	E003	0.198905	8	2.90941e-10	0.999986	1
ENSMUSG00000056185.5	E001	0.861046	0.0900656	0.0180467	0.893135	1
ENSMUSG00000056185.5	E005	30.5875	0.0147966	0.0796698	0.777745	1
ENSMUSG00000056185.5	E014	0.431735	0.165596	0.0100578	0.920115	1
ENSMUSG00000056185.5	E024	1.92342	0.258472	0.0471103	0.82817	1
ENSMUSG00000056185.5	E025	1.44985	0.160832	0.0447828	0.832404	1
ENSMUSG00000056185.5	E026	7.06248	0.0192081	0.00537781	0.941541	1
ENSMUSG00000056185.5	E030	0.429311	0.16448	0.0116645	0.913994	1
ENSMUSG00000056201.8	E007	1.08903	0.311781	0.0439828	0.833886	1
ENSMUSG00000056204.8	E001	67.8541	0.109746	0.0427769	0.836146	1
ENSMUSG00000056209.7	E002	0.861046	0.0978044	0.0630127	0.801796	1
ENSMUSG00000056211.13	E005	2.65826	0.768576	0.0322009	0.857587	1
ENSMUSG00000056211.13	E012	0.586384	0.14204	0.0265932	0.87046	1
ENSMUSG00000056211.13	E035	16.0556	0.0123523	0.0252867	0.873655	1
ENSMUSG00000056211.13	E036	4.22399	0.057716	3.44704e-05	0.995316	1
ENSMUSG00000056211.13	E037	100.732	0.0315352	0.0124577	0.911129	1
ENSMUSG00000056211.13	E042	28.7944	0.0482048	0.00284865	0.957435	1
ENSMUSG00000056211.13	E045	169.353	0.0530587	8.4708e-05	0.992657	1
ENSMUSG00000056211.13	E050	3.90023	0.035585	0.0887748	0.765741	1
ENSMUSG00000056211.13	E055	941.917	0.0344013	0.0235986	0.877911	1
ENSMUSG00000056214.9	E002	1.05753	0.316841	0.00442437	0.946967	1
ENSMUSG00000056215.13	E002	1.87432	0.0486054	0.0113826	0.915035	1
ENSMUSG00000056215.13	E025	2.23029	0.040191	0.0384691	0.844504	1
ENSMUSG00000056216.9	E002	42.9507	0.0076998	0.00469425	0.945376	1
ENSMUSG00000056216.9	E008	0.431735	0.164593	0.00146639	0.969454	1
ENSMUSG00000056220.14	E005	1.06238	0.134486	0.078023	0.779995	1
ENSMUSG00000056220.14	E011	0.858622	0.118012	0.00270189	0.958545	1
ENSMUSG00000056222.15	E005	17.9427	0.0148237	0.0147076	0.903473	1
ENSMUSG00000056222.15	E011	2.19089	0.407286	0.0755506	0.78342	1
ENSMUSG00000056222.15	E012	4.29561	0.0276713	3.91948e-05	0.995005	1
ENSMUSG00000056222.15	E016	6.7556	0.0206504	0.0741197	0.78543	1
ENSMUSG00000056234.15	E033	0.861046	0.0875072	0.00439822	0.947124	1
ENSMUSG00000056258.9	E013	1.44743	0.0558375	0.00313631	0.95534	1
ENSMUSG00000056258.9	E019	21.5053	0.0193771	0.00349554	0.952854	1
ENSMUSG00000056260.15	E002	1.87432	0.0475972	1.48318e-06	0.999028	1
ENSMUSG00000056260.15	E031	56.9786	0.00764968	0.0392332	0.842987	1
ENSMUSG00000056267.14	E026	0.586384	0.15798	0.0994197	0.752527	1
ENSMUSG00000056268.15	E017	0.58396	0.144939	0.0616929	0.80384	1
ENSMUSG00000056268.15	E028	0.659718	0.147894	0.075384	0.783653	1
ENSMUSG00000056268.15	E034	2.3424	0.0423763	0.0163206	0.898345	1
ENSMUSG00000056271.13	E012	1.29107	0.384393	0.0996206	0.752285	1
ENSMUSG00000056300.14	E002	0.353553	8	-6.31601e-11	1	1
ENSMUSG00000056300.14	E007	0.198905	8	2.90941e-10	0.999986	1
ENSMUSG00000056305.4	E011	1.95735	0.219311	0.0394508	0.842558	1
ENSMUSG00000056306.5	E002	430.9	0.0143016	0.0106636	0.917753	1
ENSMUSG00000056328.14	E039	1.28793	0.111232	0.0390881	0.843274	1
ENSMUSG00000056342.16	E004	26.5644	0.0126858	0.00475047	0.94505	1
ENSMUSG00000056342.16	E013	1.48926	0.134407	0.0581034	0.809519	1
ENSMUSG00000056342.16	E017	7.02613	0.0275798	0.00589764	0.938786	1
ENSMUSG00000056342.16	E019	0.586384	0.146476	0.00254437	0.95977	1
ENSMUSG00000056342.16	E024	0.586384	0.146476	0.00254437	0.95977	1
ENSMUSG00000056342.16	E026	2.77962	0.265381	0.00674713	0.934535	1
ENSMUSG00000056342.16	E028	1.0963	0.321741	0.0760068	0.782784	1
ENSMUSG00000056342.16	E030	12.1901	0.0133059	0.0172796	0.895418	1
ENSMUSG00000056342.16	E035	6.24569	0.0211918	0.0765575	0.782018	1
ENSMUSG00000056342.16	E036	0.429311	0.165257	-0.000271333	1	1
ENSMUSG00000056342.16	E046	0.431735	0.163213	3.98875e-05	0.994961	1
ENSMUSG00000056342.16	E054	4.5727	0.0246069	0.0188083	0.890917	1
ENSMUSG00000056342.16	E055	3.12355	0.173314	0.0707181	0.790294	1
ENSMUSG00000056342.16	E065	2.56867	0.478466	0.0417288	0.838138	1
ENSMUSG00000056342.16	E078	124.69	0.00469909	0.000241321	0.987606	1
ENSMUSG00000056342.16	E084	0.431735	0.163213	3.98875e-05	0.994961	1
ENSMUSG00000056367.14	E005	0.586384	0.146539	0.0344852	0.852679	1
ENSMUSG00000056367.14	E007	1.98471	0.248998	0.000432386	0.98341	1
ENSMUSG00000056367.14	E008	1.83249	0.0491819	0.000215116	0.988298	1
ENSMUSG00000056367.14	E009	2.06532	0.0467987	0.0913897	0.762418	1
ENSMUSG00000056367.14	E013	1.83249	0.0491819	0.000215116	0.988298	1
ENSMUSG00000056367.14	E015	236.19	0.00500471	0.03045	0.861473	1
ENSMUSG00000056367.14	E016	87.7512	0.00579171	0.0564541	0.812191	1
ENSMUSG00000056383.10	E002	2.76444	0.0666094	0.00209433	0.963498	1
ENSMUSG00000056383.10	E006	0.662142	0.103161	0.0750722	0.78409	1
ENSMUSG00000056411.2	E001	2.58385	0.0877291	0.0572235	0.810939	1
ENSMUSG00000056411.2	E002	3.56248	0.0740478	0.054821	0.814877	1
ENSMUSG00000056413.16	E004	8.76582	0.0348846	0.0527589	0.81833	1
ENSMUSG00000056413.16	E013	2.41887	0.067282	0.0442978	0.8333	1
ENSMUSG00000056413.16	E023	4.41562	0.0272333	0.0262031	0.871405	1
ENSMUSG00000056427.10	E004	0.58396	0.143172	0.073323	0.786559	1
ENSMUSG00000056427.10	E006	0.431735	0.16599	0.0532387	0.817521	1
ENSMUSG00000056427.10	E020	0.81679	0.0945614	0.0557546	0.813336	1
ENSMUSG00000056427.10	E040	4.91036	0.0249448	0.0595499	0.807209	1
ENSMUSG00000056429.4	E001	1806.57	0.00673667	0.0129232	0.909491	1
ENSMUSG00000056429.4	E003	444.977	0.00655745	0.0166675	0.897277	1
ENSMUSG00000056459.14	E004	55.9283	0.00984462	0.085402	0.770106	1
ENSMUSG00000056476.13	E027	2.61535	0.0443883	0.0189015	0.890649	1
ENSMUSG00000056476.13	E037	0.861046	0.0871243	0.000649381	0.97967	1
ENSMUSG00000056476.13	E043	0.429311	0.163965	-7.86878e-06	1	1
ENSMUSG00000056476.13	E045	5.78487	0.0208584	0.0219085	0.882331	1
ENSMUSG00000056476.13	E049	3.50547	0.0625395	0.0808283	0.776178	1
ENSMUSG00000056476.13	E050	1.52076	0.0806365	0.0959987	0.756685	1
ENSMUSG00000056476.13	E053	0.431735	0.163194	8.04533e-05	0.992843	1
ENSMUSG00000056476.13	E055	44.2051	0.0133719	0.0363305	0.848835	1
ENSMUSG00000056486.18	E002	1537.68	0.00994912	0.0484734	0.825741	1
ENSMUSG00000056486.18	E003	560.556	0.00792302	0.0270445	0.869375	1
ENSMUSG00000056486.18	E006	6.31902	0.0224262	0.0298383	0.862858	1
ENSMUSG00000056486.18	E009	5.54656	0.0640299	0.00154804	0.968615	1
ENSMUSG00000056486.18	E015	86.5521	0.00792289	0.00869487	0.925708	1
ENSMUSG00000056486.18	E019	1.87674	0.0455727	0.0323901	0.857174	1
ENSMUSG00000056486.18	E029	15.0697	0.0159429	0.00151318	0.96897	1
ENSMUSG00000056492.6	E016	6.07714	0.0795298	0.0580576	0.809593	1
ENSMUSG00000056492.6	E019	0.431735	0.162488	-0.000296308	1	1
ENSMUSG00000056492.6	E026	2.26664	0.0488457	0.0713074	0.789443	1
ENSMUSG00000056492.6	E033	26.8584	0.0094028	0.00637067	0.936383	1
ENSMUSG00000056493.9	E002	8.18129	0.087911	0.000108003	0.991708	1
ENSMUSG00000056493.9	E004	2.10715	0.041938	0.00621144	0.937182	1
ENSMUSG00000056493.9	E006	0.431735	0.163654	0.0098879	0.920791	1
ENSMUSG00000056493.9	E007	3.51032	0.0296515	0.0309895	0.860264	1
ENSMUSG00000056493.9	E008	1.2461	0.0637742	0.0518743	0.819833	1
ENSMUSG00000056493.9	E009	10.4977	0.0645567	0.0521703	0.819329	1
ENSMUSG00000056508.6	E001	4.80553	0.0324904	0.068881	0.792973	1
ENSMUSG00000056508.6	E002	4.01539	0.035964	0.0143505	0.904647	1
ENSMUSG00000056508.6	E003	1.09145	0.0788197	0.0234023	0.878415	1
ENSMUSG00000056515.9	E007	0.431735	0.165912	-0.00114853	1	1
ENSMUSG00000056531.11	E038	8.15635	0.0220858	0.0457033	0.830716	1
ENSMUSG00000056536.14	E011	0.58396	0.143474	0.0461901	0.829831	1
ENSMUSG00000056536.14	E012	0.431735	0.163707	0.0320954	0.857818	1
ENSMUSG00000056536.14	E014	0.586384	0.142777	0.0468774	0.828589	1
ENSMUSG00000056537.11	E001	1091.28	0.0126846	0.0455725	0.830955	1
ENSMUSG00000056537.11	E003	2.73779	0.0359373	0.000473269	0.982644	1
ENSMUSG00000056537.11	E004	1.29036	0.0695379	5.23638e-05	0.994226	1
ENSMUSG00000056553.14	E011	142.971	0.00427133	0.0888715	0.765617	1
ENSMUSG00000056553.14	E019	1.24853	0.0633412	0.09084	0.763112	1
ENSMUSG00000056553.14	E022	10.7644	0.031416	0.0299667	0.862566	1
ENSMUSG00000056553.14	E024	1.17034	0.12177	0.0138168	0.906428	1
ENSMUSG00000056553.14	E030	0.431735	0.163695	0.00306744	0.955832	1
ENSMUSG00000056564.7	E005	0.198905	8	-7.72005e-12	1	1
ENSMUSG00000056564.7	E006	0.198905	8	-7.72005e-12	1	1
ENSMUSG00000056579.18	E004	74.5253	0.00998298	0.0490088	0.824797	1
ENSMUSG00000056579.18	E005	1.28793	0.377344	0.000933879	0.975621	1
ENSMUSG00000056579.18	E007	105.832	0.0102713	0.0907899	0.763175	1
ENSMUSG00000056579.18	E010	25.1357	0.0133252	0.00582849	0.939145	1
ENSMUSG00000056579.18	E011	1.52632	0.684036	0.099279	0.752697	1
ENSMUSG00000056579.18	E015	2.18604	0.0766553	0.0219451	0.882233	1
ENSMUSG00000056579.18	E016	44.1591	0.0071255	0.0932651	0.760067	1
ENSMUSG00000056579.18	E022	0.861046	0.0873707	0.00127501	0.971516	1
ENSMUSG00000056586.8	E003	1.0157	0.129715	2.30891e-11	0.999996	1
ENSMUSG00000056598.16	E014	2.07565	0.0484646	0.0462657	0.829694	1
ENSMUSG00000056598.16	E020	0.863471	0.277838	0.0205339	0.886056	1
ENSMUSG00000056602.12	E004	1.68026	0.0524517	0.0515931	0.820314	1
ENSMUSG00000056602.12	E009	5.90011	0.0272193	0.00347145	0.953017	1
ENSMUSG00000056602.12	E022	0.861046	0.0892547	0.0032045	0.954857	1
ENSMUSG00000056602.12	E023	0.431735	0.163073	0.00290768	0.956997	1
ENSMUSG00000056602.12	E033	11.6359	0.0164416	0.00285974	0.957352	1
ENSMUSG00000056602.12	E034	6.12567	0.023857	0.0176126	0.894421	1
ENSMUSG00000056602.12	E038	0.58396	0.150234	0.00607938	0.937852	1
ENSMUSG00000056602.12	E045	0.863471	0.201441	0.00379191	0.950899	1
ENSMUSG00000056602.12	E049	1.01327	0.098779	0.00938955	0.922806	1
ENSMUSG00000056602.12	E065	3.557	0.0296901	0.00589317	0.938809	1
ENSMUSG00000056602.12	E077	2.2618	0.0411557	0.0288103	0.865218	1
ENSMUSG00000056602.12	E079	4.9529	0.0275524	0.0417075	0.838178	1
ENSMUSG00000056602.12	E086	1.44743	0.0550006	0.0115558	0.914394	1
ENSMUSG00000056602.12	E094	0.58396	0.150234	0.00607938	0.937852	1
ENSMUSG00000056608.14	E009	1.52561	0.070598	0.0296852	0.863207	1
ENSMUSG00000056608.14	E020	2.10957	0.0414691	0.00555893	0.940566	1
ENSMUSG00000056608.14	E043	4.49623	0.0453765	0.0169108	0.896534	1
ENSMUSG00000056608.14	E044	1.0157	0.073538	0.0305456	0.861258	1
ENSMUSG00000056608.14	E052	1.17034	0.187143	0.0369505	0.847566	1
ENSMUSG00000056608.14	E069	1.0157	0.073538	0.0305456	0.861258	1
ENSMUSG00000056608.14	E070	177.669	0.00831006	0.0107376	0.917469	1
ENSMUSG00000056608.14	E071	186.434	0.00763102	0.0779979	0.780029	1
ENSMUSG00000056612.7	E001	1.52147	0.319268	0.0114758	0.91469	1
ENSMUSG00000056612.7	E005	0.664566	4.23024	0.0242367	0.876284	1
ENSMUSG00000056617.12	E006	0.431735	0.620465	-5.35572e-12	1	1
ENSMUSG00000056656.6	E013	0.664566	0.2778	0.070906	0.790022	1
ENSMUSG00000056666.13	E002	1.01327	0.0884386	0.0181081	0.892955	1
ENSMUSG00000056666.13	E005	4.72735	0.0638984	0.000130589	0.990882	1
ENSMUSG00000056666.13	E013	0.861046	0.0888745	0.00121496	0.972194	1
ENSMUSG00000056666.13	E018	31.1485	0.0173186	0.00477487	0.94491	1
ENSMUSG00000056671.7	E002	0.586384	7.50492	0.0771448	0.781205	1
ENSMUSG00000056671.7	E003	0.232831	8	0.0735057	0.786299	1
ENSMUSG00000056673.14	E005	1.52561	0.0770108	0.0796368	0.77779	1
ENSMUSG00000056673.14	E021	0.58396	0.145099	0.00541705	0.941328	1
ENSMUSG00000056673.14	E045	30.1214	0.0144353	0.0511646	0.821049	1
ENSMUSG00000056673.14	E046	23.9926	0.0102335	0.00704829	0.933093	1
ENSMUSG00000056673.14	E048	5.74062	0.0223592	4.64371e-06	0.998281	1
ENSMUSG00000056687.9	E002	0.429311	0.168893	0.00896896	0.924549	1
ENSMUSG00000056687.9	E003	0.431735	0.169444	0.00822545	0.927736	1
ENSMUSG00000056687.9	E010	0.429311	0.168893	0.00896896	0.924549	1
ENSMUSG00000056692.13	E002	1539.41	0.00519617	0.0234547	0.87828	1
ENSMUSG00000056692.13	E004	523.747	0.00323333	0.0536648	0.816805	1
ENSMUSG00000056692.13	E005	7.92837	0.0192433	0.000103413	0.991886	1
ENSMUSG00000056692.13	E007	33.8972	0.0166258	0.000668309	0.979376	1
ENSMUSG00000056692.13	E010	39.3157	0.0115595	0.00216436	0.962894	1
ENSMUSG00000056692.13	E012	31.9525	0.0117601	0.0924356	0.761103	1
ENSMUSG00000056698.11	E020	1.48378	0.312887	0.0774088	0.78084	1
ENSMUSG00000056716.10	E003	0.232831	8	1.31983e-12	0.999999	1
ENSMUSG00000056716.10	E004	0.232831	8	1.31983e-12	0.999999	1
ENSMUSG00000056724.15	E027	0.586384	0.151858	0.0443897	0.83313	1
ENSMUSG00000056724.15	E043	0.431735	0.173461	0.0528251	0.818218	1
ENSMUSG00000056724.15	E053	0.431735	0.173461	0.0528251	0.818218	1
ENSMUSG00000056724.15	E077	0.431735	0.173461	0.0528251	0.818218	1
ENSMUSG00000056737.14	E004	0.429311	0.326462	0.0454356	0.831205	1
ENSMUSG00000056738.11	E002	2.49463	0.0483067	0.0401916	0.841106	1
ENSMUSG00000056738.11	E007	3.94206	0.0465808	0.0043517	0.947404	1
ENSMUSG00000056752.16	E002	2.10472	0.0697756	0.00302023	0.956173	1
ENSMUSG00000056752.16	E004	0.819214	0.168292	0.0436118	0.834577	1
ENSMUSG00000056752.16	E010	0.586384	0.1821	0.0697558	0.791693	1
ENSMUSG00000056752.16	E011	0.431735	0.167778	0.0226521	0.880365	1
ENSMUSG00000056752.16	E024	2.18533	0.046294	0.0864778	0.768704	1
ENSMUSG00000056752.16	E045	0.431735	0.167778	0.0226521	0.880365	1
ENSMUSG00000056752.16	E063	1.01812	0.111961	0.0927439	0.760717	1
ENSMUSG00000056752.16	E071	0.429311	0.170299	0.0202748	0.886772	1
ENSMUSG00000056752.16	E076	1.52561	0.0676447	0.00859399	0.926139	1
ENSMUSG00000056755.13	E002	31.8885	0.00865777	0.028064	0.866958	1
ENSMUSG00000056755.13	E004	1.72452	0.186277	0.00607607	0.937869	1
ENSMUSG00000056755.13	E005	2.46555	0.0442495	0.00294996	0.956685	1
ENSMUSG00000056755.13	E006	1.01327	0.0910462	0.00175605	0.966574	1
ENSMUSG00000056755.13	E019	166.523	0.011742	0.0590282	0.808039	1
ENSMUSG00000056763.16	E019	0.58396	0.157733	0.000568306	0.980981	1
ENSMUSG00000056763.16	E029	7.28868	0.0310791	0.0267637	0.870049	1
ENSMUSG00000056763.16	E033	5.55447	0.0265396	0.00730382	0.931894	1
ENSMUSG00000056763.16	E042	3.98874	0.0281307	0.0869178	0.768133	1
ENSMUSG00000056763.16	E057	0.58396	0.157733	0.000568306	0.980981	1
ENSMUSG00000056763.16	E064	2.46555	0.0396095	1.02363e-05	0.997447	1
ENSMUSG00000056763.16	E068	0.429311	0.179495	0.00563355	0.940169	1
ENSMUSG00000056763.16	E073	0.431735	0.160206	0.000180779	0.989272	1
ENSMUSG00000056763.16	E081	1.64391	0.0607757	0.0660111	0.797236	1
ENSMUSG00000056770.15	E022	1.24368	0.161379	0.0526763	0.81847	1
ENSMUSG00000056820.7	E003	0.58396	0.150862	0.034493	0.852662	1
ENSMUSG00000056820.7	E005	10.1483	0.0214166	0.000954431	0.975354	1
ENSMUSG00000056832.14	E024	0.586384	0.14897	0.0206151	0.885832	1
ENSMUSG00000056851.14	E001	0.429311	0.165245	-0.000895582	1	1
ENSMUSG00000056851.14	E013	0.863471	0.148925	0.000885897	0.976255	1
ENSMUSG00000056851.14	E038	0.431735	0.16261	-0.000884033	1	1
ENSMUSG00000056851.14	E041	1.40075	0.247546	0.0811749	0.775711	1
ENSMUSG00000056851.14	E047	34.458	0.0198451	0.0446769	0.832599	1
ENSMUSG00000056856.13	E005	14.9787	0.0167414	0.00494803	0.943921	1
ENSMUSG00000056856.13	E024	3.86388	0.032631	0.00757276	0.930654	1
ENSMUSG00000056880.12	E005	0.353553	0.346837	0.0122077	0.912022	1
ENSMUSG00000056880.12	E009	0.353553	0.346837	0.0122077	0.912022	1
ENSMUSG00000056880.12	E010	0.353553	0.346837	0.0122077	0.912022	1
ENSMUSG00000056880.12	E017	2.3977	0.147973	0.00999482	0.920365	1
ENSMUSG00000056888.11	E007	2.41816	0.0756522	3.20009e-05	0.995486	1
ENSMUSG00000056888.11	E013	1.32186	0.111265	-0.000993894	1	1
ENSMUSG00000056899.10	E004	0.230406	0.420909	0.0979752	0.754273	1
ENSMUSG00000056900.13	E009	0.58396	0.144651	0.0106649	0.917748	1
ENSMUSG00000056900.13	E018	1.17277	0.490639	0.0250963	0.874127	1
ENSMUSG00000056917.13	E018	1.44743	0.0575421	0.0246133	0.875335	1
ENSMUSG00000056917.13	E021	4.46301	0.0284791	0.0361168	0.849274	1
ENSMUSG00000056919.9	E007	1.40317	0.0784686	0.0610891	0.804783	1
ENSMUSG00000056919.9	E017	0.586384	0.141583	0.012392	0.911363	1
ENSMUSG00000056919.9	E027	1.25095	0.0961181	0.0532191	0.817554	1
ENSMUSG00000056938.16	E045	4.06763	0.0444207	0.000900417	0.976062	1
ENSMUSG00000056941.17	E001	62.1225	0.0142802	0.0411546	0.83924	1
ENSMUSG00000056941.17	E003	6.52762	0.0280234	0.0867451	0.768357	1
ENSMUSG00000056941.17	E005	12.3876	0.0822662	0.02063	0.885792	1
ENSMUSG00000056952.13	E004	29.4496	0.0148421	0.000369236	0.984669	1
ENSMUSG00000056952.13	E005	46.5004	0.0172041	0.0859464	0.769395	1
ENSMUSG00000056952.13	E007	107.406	0.00984627	0.0622703	0.802943	1
ENSMUSG00000056952.13	E014	0.431735	0.16334	-0.00034318	1	1
ENSMUSG00000056962.11	E003	1.01327	0.126376	0.00246477	0.960404	1
ENSMUSG00000056962.11	E006	16.4306	0.0134085	0.0171766	0.895728	1
ENSMUSG00000056962.11	E008	9.52132	0.082375	0.0515418	0.820402	1
ENSMUSG00000056962.11	E017	8.09648	0.0368847	0.0399029	0.841671	1
ENSMUSG00000056966.7	E001	747.981	0.0101024	0.0615528	0.804058	1
ENSMUSG00000056973.6	E001	0.198905	8	0.073505	0.7863	1
ENSMUSG00000056973.6	E018	0.198905	8	0.073505	0.7863	1
ENSMUSG00000056978.8	E005	0.552458	0.313136	0.0235254	0.878099	1
ENSMUSG00000056978.8	E006	1.37958	0.132679	0.0173136	0.895316	1
ENSMUSG00000056987.8	E006	0.232831	8	0.0136673	0.906933	1
ENSMUSG00000056987.8	E007	0.232831	8	0.0136673	0.906933	1
ENSMUSG00000056987.8	E014	0.232831	8	0.0136673	0.906933	1
ENSMUSG00000056987.8	E023	0.232831	8	0.0136673	0.906933	1
ENSMUSG00000056999.15	E012	0.586384	0.147138	0.0061125	0.937683	1
ENSMUSG00000056999.15	E015	0.431735	0.163305	-0.000765988	1	1
ENSMUSG00000056999.15	E031	1.0157	0.0747898	0.00489326	0.944232	1
ENSMUSG00000056999.15	E032	8.72827	0.174284	0.0644375	0.799615	1
ENSMUSG00000057003.12	E016	0.230406	8	0.102344	0.749035	1
ENSMUSG00000057003.12	E027	0.232831	8	0.0857139	0.769698	1
ENSMUSG00000057003.12	E034	0.693643	0.425831	0.0237332	0.877566	1
ENSMUSG00000057054.11	E006	1.01812	0.087454	0.0461941	0.829823	1
ENSMUSG00000057060.8	E002	0.819214	0.334515	0.0793172	0.778225	1
ENSMUSG00000057060.8	E003	5.00928	0.124581	0.0178181	0.89381	1
ENSMUSG00000057060.8	E004	4.64603	0.0243913	0.0263438	0.871063	1
ENSMUSG00000057060.8	E005	15.4305	0.0119829	0.0159185	0.899598	1
ENSMUSG00000057060.8	E007	0.58396	0.166914	0.0187436	0.891104	1
ENSMUSG00000057060.8	E008	3.04709	0.0358402	0.0602554	0.806093	1
ENSMUSG00000057068.15	E003	1.87674	0.0862558	0.0997263	0.752158	1
ENSMUSG00000057068.15	E020	1.05753	0.126129	0.0910416	0.762857	1
ENSMUSG00000057069.7	E020	6.05469	0.0337436	0.0983199	0.753855	1
ENSMUSG00000057069.7	E021	189.574	0.00737287	0.00626872	0.936893	1
ENSMUSG00000057072.11	E003	2.46797	0.50536	0.0255281	0.873058	1
ENSMUSG00000057072.11	E004	1.01327	0.801762	0.0262483	0.871295	1
ENSMUSG00000057093.14	E001	1.17034	0.211257	0.0706529	0.790389	1
ENSMUSG00000057093.14	E007	0.429311	0.163112	0.024478	0.875675	1
ENSMUSG00000057101.8	E004	0.429311	0.161459	0.00277843	0.957962	1
ENSMUSG00000057110.15	E013	0.429311	0.172814	0.00559304	0.940384	1
ENSMUSG00000057110.15	E014	0.58396	0.148467	0.00986165	0.920895	1
ENSMUSG00000057110.15	E018	0.429311	0.172814	0.00559304	0.940384	1
ENSMUSG00000057110.15	E033	0.861046	0.0958279	0.0125561	0.910781	1
ENSMUSG00000057110.15	E053	0.429311	0.172814	0.00559304	0.940384	1
ENSMUSG00000057110.15	E054	1.44743	0.056263	0.0312519	0.85968	1
ENSMUSG00000057110.15	E055	0.863471	0.119812	0.019422	0.889163	1
ENSMUSG00000057110.15	E056	0.861046	0.0958279	0.0125561	0.910781	1
ENSMUSG00000057110.15	E062	1.98956	0.0946974	0.0172557	0.89549	1
ENSMUSG00000057113.13	E003	197.333	0.00680479	0.00806478	0.928443	1
ENSMUSG00000057113.13	E004	1.68268	0.301812	0.0183027	0.892385	1
ENSMUSG00000057113.13	E006	8.49301	0.173307	0.0500776	0.822928	1
ENSMUSG00000057113.13	E012	1.88159	0.289121	0.00721054	0.932329	1
ENSMUSG00000057113.13	E013	2.18846	0.184882	0.00765676	0.930272	1
ENSMUSG00000057130.12	E002	30.137	0.00893753	0.0509068	0.821493	1
ENSMUSG00000057130.12	E005	5.00201	0.0249147	0.000178671	0.989335	1
ENSMUSG00000057130.12	E006	119.177	0.00858827	0.0495497	0.823849	1
ENSMUSG00000057133.14	E001	479.19	0.0104283	0.0297273	0.86311	1
ENSMUSG00000057133.14	E002	1.0963	0.315811	0.0619848	0.803386	1
ENSMUSG00000057133.14	E006	13.2919	0.0293099	0.0367181	0.84804	1
ENSMUSG00000057133.14	E007	4.95775	0.0232042	0.0555056	0.813746	1
ENSMUSG00000057133.14	E014	1.01812	0.0886754	0.00887355	0.924951	1
ENSMUSG00000057133.14	E029	1.44501	0.0561316	0.00688758	0.933858	1
ENSMUSG00000057133.14	E041	7.44824	0.106122	0.0031658	0.95513	1
ENSMUSG00000057133.14	E056	11.3217	0.0166149	0.000286431	0.986497	1
ENSMUSG00000057137.9	E008	5.05973	0.0493316	0.0934458	0.759841	1
ENSMUSG00000057143.15	E009	2.26422	0.0503132	0.0181039	0.892967	1
ENSMUSG00000057156.10	E007	6.42941	0.0343552	0.0356723	0.850194	1
ENSMUSG00000057156.10	E009	1.52561	0.0790291	0.0287423	0.865375	1
ENSMUSG00000057173.8	E002	0.353553	8	0.0734996	0.786308	1
ENSMUSG00000057173.8	E011	0.353553	8	0.0734996	0.786308	1
ENSMUSG00000057176.4	E013	0.429311	0.193582	-0.00083157	1	1
ENSMUSG00000057177.12	E007	0.58396	0.143229	0.024032	0.876804	1
ENSMUSG00000057177.12	E008	0.429311	0.16343	0.0129821	0.909286	1
ENSMUSG00000057177.12	E011	4.02266	0.0442028	0.0967008	0.755825	1
ENSMUSG00000057181.15	E005	2.65412	0.244858	0.00451792	0.94641	1
ENSMUSG00000057181.15	E013	1.44501	0.0555678	0.0552497	0.814168	1
ENSMUSG00000057182.15	E001	8.29225	0.0189803	5.07795e-06	0.998202	1
ENSMUSG00000057182.15	E002	344.983	0.0217704	0.0141437	0.905333	1
ENSMUSG00000057182.15	E013	1.06238	0.340805	0.0427861	0.836129	1
ENSMUSG00000057182.15	E014	2.07565	0.0440805	0.04878	0.8252	1
ENSMUSG00000057182.15	E016	11.8106	0.0263241	0.00160642	0.968029	1
ENSMUSG00000057193.8	E024	0.431735	0.16401	0.0163211	0.898343	1
ENSMUSG00000057193.8	E027	1.40075	0.232179	0.00468194	0.945448	1
ENSMUSG00000057193.8	E030	1.68026	0.0566828	0.00452601	0.946362	1
ENSMUSG00000057193.8	E044	1.29278	0.0699196	0.039362	0.842733	1
ENSMUSG00000057193.8	E048	133.707	0.0481147	0.000391631	0.984211	1
ENSMUSG00000057219.11	E009	5.89213	0.021448	0.0546814	0.815109	1
ENSMUSG00000057219.11	E010	67.9592	0.0132985	0.064939	0.798853	1
ENSMUSG00000057229.11	E010	1.68268	0.0913917	0.0184332	0.892004	1
ENSMUSG00000057229.11	E011	3.00454	0.0342297	0.0353588	0.850846	1
ENSMUSG00000057229.11	E012	0.431735	0.162844	0.0519137	0.819766	1
ENSMUSG00000057229.11	E014	1.25095	0.0948122	3.34293e-05	0.995387	1
ENSMUSG00000057230.14	E004	3.93721	0.0326578	0.00318736	0.954978	1
ENSMUSG00000057230.14	E008	1.60208	0.0595019	0.0733576	0.786509	1
ENSMUSG00000057230.14	E012	5.14939	0.0511582	0.0593893	0.807464	1
ENSMUSG00000057230.14	E016	1.83491	0.0578744	0.00256118	0.959638	1
ENSMUSG00000057230.14	E019	3.51275	0.0313809	0.00971736	0.921474	1
ENSMUSG00000057230.14	E024	8.95376	0.0502895	0.0371838	0.847091	1
ENSMUSG00000057230.14	E031	2.77414	0.0394412	0.0411887	0.839174	1
ENSMUSG00000057230.14	E034	17.7079	0.0694679	5.193e-08	0.999818	1
ENSMUSG00000057230.14	E035	460.023	0.00670417	0.00480382	0.944743	1
ENSMUSG00000057230.14	E037	78.8467	0.0535628	0.0836721	0.772381	1
ENSMUSG00000057236.10	E002	144.61	0.0212526	0.00918876	0.923633	1
ENSMUSG00000057236.10	E003	58.4236	0.0192026	0.000317447	0.985785	1
ENSMUSG00000057236.10	E007	0.429311	0.164438	-2.37206e-05	1	1
ENSMUSG00000057236.10	E016	13.5487	0.322545	0.00370847	0.951441	1
ENSMUSG00000057265.13	E004	0.429311	0.16907	0.00131383	0.971086	1
ENSMUSG00000057265.13	E013	0.429311	0.16907	0.00131383	0.971086	1
ENSMUSG00000057278.8	E001	0.429311	0.184169	0.0637741	0.800627	1
ENSMUSG00000057278.8	E006	2.92879	0.0599379	0.0396225	0.842221	1
ENSMUSG00000057286.6	E004	0.429311	0.165472	0.0167331	0.897076	1
ENSMUSG00000057315.14	E018	48.2628	0.0138675	0.00440045	0.94711	1
ENSMUSG00000057329.7	E001	262.197	0.0273771	0.0769765	0.781437	1
ENSMUSG00000057329.7	E002	0.586384	0.147235	0.0126516	0.910443	1
ENSMUSG00000057335.11	E003	42.8019	0.0262528	0.00985102	0.920938	1
ENSMUSG00000057335.11	E005	3.60126	0.0345547	0.00459015	0.945984	1
ENSMUSG00000057335.11	E024	218.719	0.00774119	0.0188988	0.890657	1
ENSMUSG00000057335.11	E025	37.7016	0.0112319	0.0511924	0.821001	1
ENSMUSG00000057335.11	E027	2.03381	0.048774	0.014878	0.902919	1
ENSMUSG00000057335.11	E028	20.3416	0.0118312	0.0678603	0.794478	1
ENSMUSG00000057342.15	E004	0.429311	0.162673	0.011661	0.914007	1
ENSMUSG00000057342.15	E007	0.431735	0.16778	0.00650952	0.935695	1
ENSMUSG00000057346.12	E005	0.232831	2.55502	-0.0239213	1	1
ENSMUSG00000057363.12	E001	57.7823	0.0281415	0.0526773	0.818468	1
ENSMUSG00000057363.12	E002	216.461	0.0204875	0.0661392	0.797043	1
ENSMUSG00000057363.12	E006	1.24853	0.0651025	0.0554804	0.813787	1
ENSMUSG00000057367.12	E010	2.94154	0.151231	0.065905	0.797395	1
ENSMUSG00000057375.13	E013	1.0157	0.0802216	0.00301002	0.956247	1
ENSMUSG00000057375.13	E029	2.84576	0.129453	0.0288264	0.86518	1
ENSMUSG00000057375.13	E030	3.60368	0.0824466	0.00176023	0.966535	1
ENSMUSG00000057378.15	E010	1.01812	0.0863248	0.015795	0.899987	1
ENSMUSG00000057378.15	E013	1.2146	0.0629216	0.0650354	0.798707	1
ENSMUSG00000057378.15	E014	0.586384	0.139002	0.0084971	0.926555	1
ENSMUSG00000057378.15	E017	1.6045	0.0767605	0.0193576	0.889346	1
ENSMUSG00000057378.15	E024	2.66445	0.0432857	0.00243201	0.960668	1
ENSMUSG00000057378.15	E027	0.429311	0.167562	0.0124868	0.911026	1
ENSMUSG00000057378.15	E039	1.21218	0.0800488	0.0631699	0.801554	1
ENSMUSG00000057378.15	E041	0.586384	0.139002	0.0084971	0.926555	1
ENSMUSG00000057378.15	E060	0.58396	0.141816	0.0100838	0.920012	1
ENSMUSG00000057378.15	E086	1.01327	0.0940018	0.0189824	0.890417	1
ENSMUSG00000057378.15	E107	0.429311	0.167562	0.0124868	0.911026	1
ENSMUSG00000057378.15	E114	1.67299	0.279322	0.0925349	0.760979	1
ENSMUSG00000057388.9	E011	1.0157	0.0763276	3.63708e-05	0.995188	1
ENSMUSG00000057396.7	E008	0.586384	0.145526	0.0243883	0.875901	1
ENSMUSG00000057406.16	E014	1.17277	0.48442	0.0185923	0.891542	1
ENSMUSG00000057406.16	E021	123.222	0.00612925	0.0361395	0.849228	1
ENSMUSG00000057406.16	E024	6.55677	0.202597	0.0562951	0.812451	1
ENSMUSG00000057409.7	E007	5.35243	0.0405712	2.67956e-05	0.99587	1
ENSMUSG00000057411.9	E003	7.10781	0.0961875	0.0416296	0.838327	1
ENSMUSG00000057411.9	E004	30.4114	0.0280585	0.0563239	0.812403	1
ENSMUSG00000057411.9	E008	27.2084	0.0849751	0.0286124	0.865677	1
ENSMUSG00000057411.9	E013	17.0584	0.12633	0.0378667	0.845711	1
ENSMUSG00000057411.9	E014	8.19513	0.0246197	0.00610262	0.937733	1
ENSMUSG00000057421.12	E007	0.429311	0.165338	0.0317472	0.858584	1
ENSMUSG00000057421.12	E013	0.429311	0.165338	0.0317472	0.858584	1
ENSMUSG00000057421.12	E019	1.75915	0.50536	0.0812807	0.775569	1
ENSMUSG00000057421.12	E023	7.50085	0.284421	0.0400865	0.841312	1
ENSMUSG00000057440.8	E017	0.431735	0.161476	0.0224977	0.880771	1
ENSMUSG00000057440.8	E019	0.431735	0.161476	0.0224977	0.880771	1
ENSMUSG00000057440.8	E040	1.44985	0.0686389	0.0458238	0.830496	1
ENSMUSG00000057455.12	E004	16.6015	0.0159773	0.0150326	0.902418	1
ENSMUSG00000057455.12	E011	6.75389	0.021762	0.000115956	0.991408	1
ENSMUSG00000057469.8	E022	10.8505	0.0340321	0.00549207	0.940924	1
ENSMUSG00000057497.8	E007	0.586384	0.147759	0.00331286	0.954101	1
ENSMUSG00000057497.8	E009	186.054	0.0177123	0.0143431	0.904671	1
ENSMUSG00000057506.5	E003	1.44258	0.068459	0.00949722	0.922366	1
ENSMUSG00000057506.5	E004	6.99462	0.0207	0.0967937	0.755712	1
ENSMUSG00000057506.5	E007	3.81962	0.229369	0.0966347	0.755906	1
ENSMUSG00000057506.5	E009	2.69353	0.0396022	0.0523284	0.81906	1
ENSMUSG00000057522.15	E017	0.431735	0.164069	0.00202474	0.96411	1
ENSMUSG00000057522.15	E018	0.586384	0.149326	0.0102551	0.919338	1
ENSMUSG00000057530.14	E009	0.429311	0.163304	0.00979261	0.921172	1
ENSMUSG00000057530.14	E011	6.44217	0.0223455	0.0574637	0.810551	1
ENSMUSG00000057530.14	E014	1.17034	0.228623	0.0430511	0.835629	1
ENSMUSG00000057530.14	E018	1.2461	0.0650073	0.0463286	0.82958	1
ENSMUSG00000057530.14	E019	0.429311	0.163304	0.00979261	0.921172	1
ENSMUSG00000057530.14	E025	9.37338	0.0158335	0.00506068	0.943288	1
ENSMUSG00000057531.14	E027	1.0157	0.0747209	0.0239778	0.876941	1
ENSMUSG00000057531.14	E031	0.429311	0.163481	0.00753958	0.930806	1
ENSMUSG00000057541.14	E003	71.0343	0.0181526	0.0706819	0.790346	1
ENSMUSG00000057541.14	E005	0.431735	0.16252	-0.00106921	1	1
ENSMUSG00000057541.14	E016	3.48124	0.0363138	0.00145283	0.969595	1
ENSMUSG00000057541.14	E017	0.863471	0.136083	0.000825585	0.977078	1
ENSMUSG00000057541.14	E026	0.431735	0.16252	-0.00106921	1	1
ENSMUSG00000057551.10	E002	1.67784	0.0485281	0.0722536	0.788083	1
ENSMUSG00000057551.10	E003	3.01245	0.0998361	0.0106196	0.917922	1
ENSMUSG00000057554.13	E005	1.29036	0.0706565	0.0105632	0.91814	1
ENSMUSG00000057554.13	E006	1.0157	0.0739407	0.0195016	0.888938	1
ENSMUSG00000057554.13	E021	1.0157	0.0739407	0.0195016	0.888938	1
ENSMUSG00000057554.13	E022	1.95735	0.076414	0.0313427	0.859478	1
ENSMUSG00000057561.10	E015	149.839	0.00533102	0.0932936	0.760031	1
ENSMUSG00000057561.10	E017	172.955	0.00481755	0.0154652	0.901031	1
ENSMUSG00000057572.15	E007	0.431735	0.165955	-0.000287219	1	1
ENSMUSG00000057594.12	E001	34.8484	0.0344013	0.0740098	0.785586	1
ENSMUSG00000057594.12	E003	1.09145	0.0747192	0.0434494	0.834881	1
ENSMUSG00000057594.12	E013	0.586384	0.149208	0.0267476	0.870088	1
ENSMUSG00000057596.13	E004	0.431735	0.170397	0.0270171	0.869441	1
ENSMUSG00000057604.9	E004	10.6551	0.0215474	0.0275817	0.868096	1
ENSMUSG00000057604.9	E006	17.6211	0.019508	0.000759504	0.978014	1
ENSMUSG00000057606.14	E018	1.21218	0.0985923	0.00601991	0.938156	1
ENSMUSG00000057614.6	E002	6.79923	0.124956	0.0667663	0.796105	1
ENSMUSG00000057614.6	E006	6.27547	0.0956599	0.0253268	0.873555	1
ENSMUSG00000057637.13	E007	0.586384	0.145876	0.0123725	0.911433	1
ENSMUSG00000057649.6	E013	35.765	0.0377955	0.00243973	0.960606	1
ENSMUSG00000057649.6	E015	4.76127	0.0251821	0.00237026	0.96117	1
ENSMUSG00000057649.6	E024	3.05365	0.357589	0.00550475	0.940856	1
ENSMUSG00000057666.18	E022	22.4553	0.023379	6.48001e-06	0.997969	1
ENSMUSG00000057666.18	E023	2.26422	0.0415669	3.31178e-09	0.999954	1
ENSMUSG00000057672.16	E001	13.9523	0.023432	0.038711	0.844022	1
ENSMUSG00000057672.16	E020	15.1189	0.0935477	0.0293201	0.864042	1
ENSMUSG00000057672.16	E030	3.09619	0.0422043	0.102396	0.748974	1
ENSMUSG00000057672.16	E032	1.88159	0.152862	0.0128248	0.909835	1
ENSMUSG00000057691.8	E004	1.01327	0.100123	0.0689807	0.792827	1
ENSMUSG00000057691.8	E014	1.09145	0.0767343	0.0287008	0.865472	1
ENSMUSG00000057691.8	E015	0.664566	0.14545	0.0948667	0.758079	1
ENSMUSG00000057706.7	E001	14.7241	0.0126585	0.0914259	0.762372	1
ENSMUSG00000057706.7	E002	220.805	0.0112125	0.0936031	0.759646	1
ENSMUSG00000057715.13	E015	2.03139	0.0447443	0.00880233	0.925252	1
ENSMUSG00000057715.13	E017	24.057	0.0109931	0.0178796	0.893628	1
ENSMUSG00000057715.13	E018	598.19	0.00496307	0.0243181	0.876078	1
ENSMUSG00000057715.13	E019	287.272	0.00671268	0.0484314	0.825816	1
ENSMUSG00000057716.7	E002	23.3651	0.0109397	0.0132076	0.908505	1
ENSMUSG00000057716.7	E003	0.586384	0.14957	0.00387187	0.950384	1
ENSMUSG00000057719.11	E002	4.85113	0.0288577	0.0418406	0.837924	1
ENSMUSG00000057722.17	E019	0.861046	0.0916906	0.013095	0.908894	1
ENSMUSG00000057729.12	E002	0.198905	2.17401	0.00949638	0.92237	1
ENSMUSG00000057729.12	E007	0.198905	2.17401	0.00949638	0.92237	1
ENSMUSG00000057729.12	E008	0.353553	8	0.019022	0.890303	1
ENSMUSG00000057738.14	E005	6.10379	0.0620188	0.031123	0.859966	1
ENSMUSG00000057738.14	E006	3.27992	0.0312245	0.00514945	0.942793	1
ENSMUSG00000057738.14	E013	0.586384	0.146811	0.00860921	0.926074	1
ENSMUSG00000057738.14	E017	7.46029	0.0190019	0.00533546	0.941771	1
ENSMUSG00000057738.14	E028	8.8884	0.126975	0.00724276	0.932178	1
ENSMUSG00000057738.14	E031	33.4291	0.0104893	0.0502389	0.822648	1
ENSMUSG00000057738.14	E033	56.004	0.00624251	0.00492098	0.944075	1
ENSMUSG00000057738.14	E038	21.521	0.0224896	0.0735539	0.786231	1
ENSMUSG00000057738.14	E049	7.81869	0.0172155	0.064618	0.799341	1
ENSMUSG00000057738.14	E051	3.98389	0.028148	0.00324094	0.954602	1
ENSMUSG00000057738.14	E054	7.3427	0.0199356	0.0106956	0.91763	1
ENSMUSG00000057738.14	E055	0.58396	0.151436	0.00732867	0.931778	1
ENSMUSG00000057738.14	E061	56.597	0.00802734	0.0264818	0.870729	1
ENSMUSG00000057738.14	E062	8.35041	0.0246578	0.0401891	0.841111	1
ENSMUSG00000057738.14	E066	1.16792	0.477295	0.0139442	0.906	1
ENSMUSG00000057738.14	E069	1.0157	0.0726504	0.0100748	0.920048	1
ENSMUSG00000057738.14	E075	0.861046	0.0887199	0.00369682	0.951517	1
ENSMUSG00000057751.14	E047	1.62873	0.974308	0.00855614	0.926301	1
ENSMUSG00000057751.14	E049	1.44743	0.0638032	0.0861539	0.769125	1
ENSMUSG00000057766.14	E005	12.7017	0.0391316	0.0014313	0.969821	1
ENSMUSG00000057778.14	E004	1.29521	0.435288	0.000840352	0.976873	1
ENSMUSG00000057778.14	E007	8.74095	0.0715197	0.0115728	0.914331	1
ENSMUSG00000057788.13	E008	0.431735	0.17313	0.00389249	0.950252	1
ENSMUSG00000057816.7	E007	0.230406	1.41192	-0.00460825	1	1
ENSMUSG00000057816.7	E009	0.230406	1.41192	-0.00460825	1	1
ENSMUSG00000057816.7	E012	0.230406	1.41192	-0.00460825	1	1
ENSMUSG00000057816.7	E013	0.463237	0.330511	0.0816258	0.775106	1
ENSMUSG00000057818.8	E002	1.88159	0.492391	0.00723593	0.93221	1
ENSMUSG00000057818.8	E004	1.44258	0.0911025	0.0102051	0.919534	1
ENSMUSG00000057836.12	E009	0.431735	0.178346	0.0823929	0.77408	1
ENSMUSG00000057841.5	E005	3.09619	0.143751	0.0378035	0.845838	1
ENSMUSG00000057858.8	E015	3.366	0.045347	0.0335317	0.854706	1
ENSMUSG00000057880.12	E007	1.51834	0.467416	0.0321586	0.85768	1
ENSMUSG00000057880.12	E016	2.10957	0.042389	0.0798113	0.777553	1
ENSMUSG00000057880.12	E022	6.98429	0.021867	0.0483211	0.826011	1
ENSMUSG00000057880.12	E023	1.60208	0.062893	0.00399796	0.949584	1
ENSMUSG00000057880.12	E024	3.1671	0.0340761	8.70136e-07	0.999256	1
ENSMUSG00000057894.10	E005	85.2825	0.00534503	0.00427766	0.947852	1
ENSMUSG00000057894.10	E008	99.9662	0.00709136	0.0431587	0.835427	1
ENSMUSG00000057894.10	E010	57.7177	0.00634761	0.000131124	0.990864	1
ENSMUSG00000057895.11	E004	2.97789	0.464789	0.0190181	0.890315	1
ENSMUSG00000057897.14	E016	1.24853	0.0644056	0.0405308	0.840446	1
ENSMUSG00000057897.14	E017	3.51759	0.165258	0.00132069	0.97101	1
ENSMUSG00000057897.14	E019	1.44743	0.0560292	0.0501121	0.822868	1
ENSMUSG00000057897.14	E020	2.10957	0.042296	0.00192888	0.964969	1
ENSMUSG00000057897.14	E023	6.55677	0.219276	0.00892479	0.924735	1
ENSMUSG00000057897.14	E026	0.586384	0.152788	0.0243159	0.876084	1
ENSMUSG00000057897.14	E027	6.98672	0.019428	0.0252445	0.873759	1
ENSMUSG00000057897.14	E029	2.61777	0.0412942	0.0990162	0.753013	1
ENSMUSG00000057897.14	E030	1.01812	0.0961164	0.0402574	0.840978	1
ENSMUSG00000057897.14	E033	1.29521	0.462161	0.0110156	0.916411	1
ENSMUSG00000057897.14	E037	0.819214	0.296393	0.0739028	0.785737	1
ENSMUSG00000057897.14	E039	0.429311	0.163602	0.0144434	0.90434	1
ENSMUSG00000057897.14	E041	0.431735	0.164167	0.0130737	0.908968	1
ENSMUSG00000057897.14	E050	0.58396	0.15015	0.0259642	0.871988	1
ENSMUSG00000057914.15	E012	5.10513	0.0696341	0.0216199	0.883103	1
ENSMUSG00000057914.15	E014	0.429311	0.163631	5.64503e-05	0.994005	1
ENSMUSG00000057914.15	E024	12.9668	0.146144	0.0191753	0.889865	1
ENSMUSG00000057914.15	E036	0.429311	0.163631	5.64503e-05	0.994005	1
ENSMUSG00000057948.12	E002	0.232831	8	0.0079794	0.928822	1
ENSMUSG00000057948.12	E005	0.232831	8	0.0079794	0.928822	1
ENSMUSG00000057948.12	E015	0.232831	8	0.0079794	0.928822	1
ENSMUSG00000057963.9	E001	364.977	0.0190669	0.0132147	0.908481	1
ENSMUSG00000057963.9	E002	5.93639	0.0238959	0.0062522	0.936976	1
ENSMUSG00000057963.9	E003	1.92342	0.175346	0.0959709	0.756719	1
ENSMUSG00000057963.9	E004	5.86306	0.0215592	0.0756948	0.783219	1
ENSMUSG00000057963.9	E012	0.58396	0.163188	0.0348488	0.851913	1
ENSMUSG00000057963.9	E015	5.541	0.022507	0.0892114	0.765182	1
ENSMUSG00000058006.12	E007	0.58396	0.14363	0.0126859	0.910323	1
ENSMUSG00000058006.12	E032	0.429311	0.164715	0.0054096	0.941368	1
ENSMUSG00000058006.12	E044	1.24853	0.0638275	0.0718464	0.788667	1
ENSMUSG00000058006.12	E045	1.44985	0.0789446	0.0282295	0.86657	1
ENSMUSG00000058006.12	E051	2.18846	0.0628906	0.046411	0.82943	1
ENSMUSG00000058006.12	E052	0.431735	0.163689	0.00577324	0.939434	1
ENSMUSG00000058006.12	E055	0.431735	0.163689	0.00577324	0.939434	1
ENSMUSG00000058006.12	E078	2.03139	0.0435028	0.036301	0.848895	1
ENSMUSG00000058006.12	E079	2.42129	0.0689842	0.00363701	0.951911	1
ENSMUSG00000058006.12	E087	0.429311	0.164715	0.0054096	0.941368	1
ENSMUSG00000058006.12	E092	12.837	0.0143657	0.0837206	0.772317	1
ENSMUSG00000058006.12	E103	3.90328	0.0381887	0.0632191	0.801479	1
ENSMUSG00000058006.12	E104	1.44501	0.0560661	0.0232157	0.878897	1
ENSMUSG00000058006.12	E110	0.586384	0.142865	0.0131125	0.908834	1
ENSMUSG00000058006.12	E122	41.2622	0.0150587	0.0014235	0.969904	1
ENSMUSG00000058006.12	E123	6.78781	0.0215269	0.0313517	0.859458	1
ENSMUSG00000058013.11	E019	12.8473	0.0138565	0.00537736	0.941543	1
ENSMUSG00000058013.11	E022	105.052	0.00562295	0.0668539	0.795974	1
ENSMUSG00000058013.11	E023	211.127	0.0118136	0.0641994	0.799978	1
ENSMUSG00000058013.11	E027	188.264	0.0117633	0.00594359	0.938548	1
ENSMUSG00000058019.13	E001	0.232831	1.62004	-0.0125258	1	1
ENSMUSG00000058019.13	E002	0.232831	1.62004	-0.0125258	1	1
ENSMUSG00000058019.13	E004	0.232831	1.62004	-0.0125258	1	1
ENSMUSG00000058019.13	E006	0.230406	8	0.00815678	0.928037	1
ENSMUSG00000058056.16	E009	1.01812	0.0926687	0.0957333	0.757011	1
ENSMUSG00000058056.16	E014	0.431735	0.163212	0.0343246	0.853018	1
ENSMUSG00000058056.16	E019	4.40529	0.0265395	0.0719117	0.788573	1
ENSMUSG00000058056.16	E024	1.2461	0.0663043	0.00843994	0.926802	1
ENSMUSG00000058070.14	E001	0.431735	0.164311	0.0135879	0.907203	1
ENSMUSG00000058070.14	E007	0.58396	0.151196	0.00446096	0.946749	1
ENSMUSG00000058070.14	E008	0.858622	0.176769	0.0251915	0.873891	1
ENSMUSG00000058070.14	E017	1.2146	0.062414	0.0652123	0.79844	1
ENSMUSG00000058070.14	E018	0.431735	0.164311	0.0135879	0.907203	1
ENSMUSG00000058070.14	E021	2.81668	0.0375902	0.00413578	0.948723	1
ENSMUSG00000058070.14	E023	0.431735	0.164311	0.0135879	0.907203	1
ENSMUSG00000058070.14	E028	0.429311	0.163373	0.0122232	0.911966	1
ENSMUSG00000058070.14	E033	1.44743	0.0564977	0.0318706	0.858312	1
ENSMUSG00000058076.12	E001	59.5537	0.00675251	0.0564522	0.812194	1
ENSMUSG00000058093.13	E002	141.29	0.0134111	0.00340095	0.953496	1
ENSMUSG00000058145.16	E002	0.431735	0.16297	0.0415948	0.838394	1
ENSMUSG00000058145.16	E003	0.58396	0.156152	0.0606063	0.80554	1
ENSMUSG00000058145.16	E005	0.664566	0.131572	0.0740427	0.785539	1
ENSMUSG00000058145.16	E020	0.863471	0.107948	0.0753888	0.783646	1
ENSMUSG00000058145.16	E021	0.586384	0.15079	0.0705025	0.790607	1
ENSMUSG00000058152.8	E006	156.499	0.00926126	0.0546704	0.815127	1
ENSMUSG00000058152.8	E008	1.44985	0.229485	0.000136798	0.990668	1
ENSMUSG00000058153.15	E011	0.586384	0.148383	0.0172181	0.895603	1
ENSMUSG00000058153.15	E015	7.18734	0.0222472	0.0146694	0.903598	1
ENSMUSG00000058153.15	E018	10.8135	0.0161016	0.00580144	0.939286	1
ENSMUSG00000058153.15	E019	2.84818	0.0365213	2.60199e-05	0.99593	1
ENSMUSG00000058159.14	E007	1.0472	0.0944168	0.0308411	0.860595	1
ENSMUSG00000058159.14	E009	0.230406	0.42607	0.0459505	0.830266	1
ENSMUSG00000058163.14	E003	0.586384	2.24802	-9.1589e-12	1	1
ENSMUSG00000058174.7	E003	4.69342	0.027594	0.00666042	0.934956	1
ENSMUSG00000058174.7	E004	0.586384	0.144189	-0.000523409	1	1
ENSMUSG00000058183.14	E028	0.662142	0.115262	0.0653075	0.798296	1
ENSMUSG00000058183.14	E034	1.40075	0.182332	0.00277472	0.95799	1
ENSMUSG00000058192.16	E013	75.9707	0.00623703	7.80792e-05	0.99295	1
ENSMUSG00000058230.12	E006	3.5079	0.0314436	0.0643528	0.799744	1
ENSMUSG00000058230.12	E007	1279.87	0.00558322	0.00939244	0.922794	1
ENSMUSG00000058230.12	E009	1.44743	0.0563259	0.0177354	0.894056	1
ENSMUSG00000058230.12	E011	1.17034	0.177777	0.0199679	0.887627	1
ENSMUSG00000058239.13	E002	133.294	0.0177074	3.98854e-05	0.994961	1
ENSMUSG00000058239.13	E009	0.664566	0.140024	0.101143	0.750463	1
ENSMUSG00000058240.14	E002	1.44985	0.153404	0.095749	0.756992	1
ENSMUSG00000058240.14	E005	1.29036	0.0695237	0.0613244	0.804415	1
ENSMUSG00000058240.14	E013	14.2796	0.0161365	0.0639782	0.800315	1
ENSMUSG00000058240.14	E018	2.76687	0.0404722	0.015363	0.901357	1
ENSMUSG00000058240.14	E023	0.429311	0.163422	0.0259554	0.872009	1
ENSMUSG00000058240.14	E035	0.814366	0.129402	0.0747875	0.78449	1
ENSMUSG00000058248.12	E001	2.30605	0.0396513	0.000667402	0.97939	1
ENSMUSG00000058248.12	E008	25.9476	0.0119833	0.0405217	0.840464	1
ENSMUSG00000058248.12	E014	908.57	0.00977069	0.0106852	0.91767	1
ENSMUSG00000058254.12	E005	61.5451	0.0234739	0.00625107	0.936982	1
ENSMUSG00000058254.12	E009	0.814366	0.225394	0.092481	0.761046	1
ENSMUSG00000058258.14	E005	0.429311	0.165918	0.0243667	0.875955	1
ENSMUSG00000058258.14	E006	0.429311	0.165918	0.0243667	0.875955	1
ENSMUSG00000058258.14	E011	0.429311	0.165918	0.0243667	0.875955	1
ENSMUSG00000058258.14	E015	54.2545	0.0255259	0.0685737	0.793425	1
ENSMUSG00000058260.2	E009	0.198905	0.401167	0.0129327	0.909458	1
ENSMUSG00000058267.13	E005	5.54891	0.0390661	0.0226817	0.880288	1
ENSMUSG00000058291.14	E004	24.5172	0.0132117	0.00115132	0.972932	1
ENSMUSG00000058291.14	E006	11.2428	0.0147397	0.0005041	0.982087	1
ENSMUSG00000058291.14	E010	0.861046	0.0881984	0.00839084	0.927015	1
ENSMUSG00000058291.14	E017	2.97304	0.0727085	0.00789253	0.929209	1
ENSMUSG00000058297.16	E001	108.668	0.0114669	0.0996664	0.75223	1
ENSMUSG00000058297.16	E002	21.5519	0.0409757	0.0627307	0.802231	1
ENSMUSG00000058297.16	E005	0.431735	0.163468	0.00425397	0.947997	1
ENSMUSG00000058297.16	E007	3.19931	0.0672782	0.0581056	0.809516	1
ENSMUSG00000058297.16	E011	2.93121	0.10599	0.0435108	0.834766	1
ENSMUSG00000058298.10	E003	41.761	0.00843833	0.00154058	0.968691	1
ENSMUSG00000058298.10	E018	74.802	0.00829023	0.00190787	0.96516	1
ENSMUSG00000058298.10	E020	20.5598	0.0121331	0.0685269	0.793494	1
ENSMUSG00000058298.10	E024	1.09388	0.0722165	0.0715041	0.789159	1
ENSMUSG00000058301.8	E001	158.719	0.0527896	0.00217071	0.962839	1
ENSMUSG00000058301.8	E003	12.113	0.118103	0.0899974	0.76418	1
ENSMUSG00000058301.8	E006	3.75348	0.0277583	0.0482562	0.826126	1
ENSMUSG00000058301.8	E008	3.9154	0.15655	0.0926104	0.760884	1
ENSMUSG00000058301.8	E011	0.431735	0.164351	0.00339921	0.953507	1
ENSMUSG00000058301.8	E013	2.18604	0.100991	0.0547561	0.814985	1
ENSMUSG00000058301.8	E015	0.586384	0.14755	0.0148378	0.903049	1
ENSMUSG00000058301.8	E019	0.863471	0.219796	0.0033264	0.954008	1
ENSMUSG00000058301.8	E020	3.27749	0.0336441	1.52141e-06	0.999016	1
ENSMUSG00000058301.8	E021	2.02654	0.206483	0.0963606	0.756242	1
ENSMUSG00000058317.12	E016	0.858622	0.143151	0.0257158	0.872596	1
ENSMUSG00000058318.15	E033	0.429311	0.164191	0.00073486	0.978373	1
ENSMUSG00000058318.15	E045	0.586384	0.142938	0.0038279	0.950666	1
ENSMUSG00000058318.15	E056	0.431735	0.164193	0.000539938	0.981462	1
ENSMUSG00000058318.15	E060	9.37893	0.0265702	0.0045794	0.946047	1
ENSMUSG00000058318.15	E063	57.3569	0.00912939	0.000212685	0.988364	1
ENSMUSG00000058318.15	E065	175.64	0.0072675	0.0230632	0.879293	1
ENSMUSG00000058325.6	E003	2.10715	0.0423509	0.0289493	0.864896	1
ENSMUSG00000058325.6	E034	0.429311	0.164479	0.00264865	0.958955	1
ENSMUSG00000058325.6	E036	0.431735	0.163464	0.00294275	0.956738	1
ENSMUSG00000058325.6	E059	0.586384	0.144497	0.0105378	0.918238	1
ENSMUSG00000058325.6	E061	1.44501	0.0563085	0.015104	0.902187	1
ENSMUSG00000058331.15	E002	4.17489	0.0279473	0.100497	0.751234	1
ENSMUSG00000058351.11	E006	1.2461	0.066138	0.00171191	0.966997	1
ENSMUSG00000058355.8	E001	686.285	0.0128615	0.0293868	0.863889	1
ENSMUSG00000058355.8	E002	3.09619	0.0987737	0.0967076	0.755817	1
ENSMUSG00000058355.8	E004	0.58396	0.147501	0.00711711	0.932768	1
ENSMUSG00000058355.8	E010	1.01812	0.111355	0.00653921	0.935549	1
ENSMUSG00000058355.8	E011	0.429311	0.162704	0.00150935	0.96901	1
ENSMUSG00000058355.8	E018	0.431735	0.165517	0.000179175	0.98932	1
ENSMUSG00000058355.8	E021	0.58396	0.147501	0.00711711	0.932768	1
ENSMUSG00000058355.8	E022	0.429311	0.162704	0.00150935	0.96901	1
ENSMUSG00000058360.5	E002	0.232831	8	1.50457e-11	0.999997	1
ENSMUSG00000058360.5	E003	0.230406	8	1.52216e-11	0.999997	1
ENSMUSG00000058388.14	E014	1.67784	0.0487248	1.22982e-06	0.999115	1
ENSMUSG00000058388.14	E015	2.06047	0.142963	0.0421194	0.837392	1
ENSMUSG00000058388.14	E031	0.431735	0.162425	0.0350126	0.851569	1
ENSMUSG00000058392.13	E012	1.44743	0.0607131	0.0287129	0.865444	1
ENSMUSG00000058392.13	E015	1.64391	0.0506601	0.0311497	0.859907	1
ENSMUSG00000058392.13	E021	0.58396	0.154791	0.00147457	0.969369	1
ENSMUSG00000058392.13	E024	0.429311	0.162255	0.00853014	0.926413	1
ENSMUSG00000058392.13	E027	1.05995	0.0815707	0.0441458	0.833583	1
ENSMUSG00000058392.13	E028	0.431735	0.169248	0.0140429	0.905669	1
ENSMUSG00000058392.13	E039	0.431735	0.169248	0.0140429	0.905669	1
ENSMUSG00000058392.13	E042	0.58396	0.154791	0.00147457	0.969369	1
ENSMUSG00000058392.13	E047	45.2708	0.0188087	0.0577891	0.810025	1
ENSMUSG00000058398.6	E006	1.09145	0.151596	0.0162218	0.898652	1
ENSMUSG00000058400.13	E003	0.232831	0.347772	-0.0105958	1	1
ENSMUSG00000058402.14	E005	1.2461	0.0640746	0.0774837	0.780737	1
ENSMUSG00000058402.14	E011	136.105	0.00857355	0.0111917	0.915748	1
ENSMUSG00000058407.12	E009	0.586384	0.144293	0.000979463	0.975033	1
ENSMUSG00000058407.12	E011	7.27656	0.0204217	0.0184331	0.892004	1
ENSMUSG00000058420.8	E004	0.863471	0.364036	0.0350541	0.851482	1
ENSMUSG00000058420.8	E006	0.58396	0.138861	0.0620346	0.803309	1
ENSMUSG00000058420.8	E007	88.062	0.00571062	0.00738114	0.931535	1
ENSMUSG00000058420.8	E008	0.814366	0.141238	0.0474136	0.827626	1
ENSMUSG00000058440.14	E035	0.429311	0.167009	0.0137037	0.90681	1
ENSMUSG00000058440.14	E044	0.429311	0.167009	0.0137037	0.90681	1
ENSMUSG00000058440.14	E046	25.6643	0.0194743	0.0310066	0.860226	1
ENSMUSG00000058444.8	E010	0.431735	0.164034	0.00909263	0.924033	1
ENSMUSG00000058446.14	E006	0.431735	0.164639	0.0133206	0.908116	1
ENSMUSG00000058454.15	E002	4.99958	0.0239826	0.0537934	0.816589	1
ENSMUSG00000058454.15	E023	0.586384	0.157766	0.00150077	0.969098	1
ENSMUSG00000058454.15	E025	0.431735	0.162082	-0.000484183	1	1
ENSMUSG00000058454.15	E032	1.59723	0.30774	0.01707	0.896051	1
ENSMUSG00000058454.15	E037	8.13761	0.0191184	0.00476794	0.94495	1
ENSMUSG00000058454.15	E038	108.4	0.007674	0.06409	0.800145	1
ENSMUSG00000058486.11	E001	36.6432	0.0127973	0.0141749	0.905229	1
ENSMUSG00000058486.11	E008	2.97304	0.0617932	0.00639411	0.936267	1
ENSMUSG00000058486.11	E009	5.02866	0.0271346	0.00851779	0.926466	1
ENSMUSG00000058486.11	E010	0.58396	0.146076	0.0382503	0.844941	1
ENSMUSG00000058486.11	E024	0.58396	0.146076	0.0382503	0.844941	1
ENSMUSG00000058488.7	E001	0.232831	0.401683	0.0518241	0.819919	1
ENSMUSG00000058488.7	E002	30.2272	0.0115238	0.0328006	0.856282	1
ENSMUSG00000058488.7	E003	37.4053	0.0115676	0.00765121	0.930297	1
ENSMUSG00000058488.7	E004	6.06724	0.0202834	0.0152315	0.901778	1
ENSMUSG00000058488.7	E005	3.62001	0.0294175	0.0147094	0.903468	1
ENSMUSG00000058492.5	E001	1.75359	0.120411	0.000292578	0.986353	1
ENSMUSG00000058498.12	E020	1.16792	0.110005	0.00585327	0.939016	1
ENSMUSG00000058498.12	E024	1.6045	0.492802	0.000745251	0.978221	1
ENSMUSG00000058503.11	E004	0.586384	0.14926	0.010081	0.920024	1
ENSMUSG00000058503.11	E028	60.8087	0.00965778	0.0229097	0.879692	1
ENSMUSG00000058546.8	E007	0.814366	0.152727	0.0297783	0.862994	1
ENSMUSG00000058546.8	E008	0.814366	0.152727	0.0297783	0.862994	1
ENSMUSG00000058546.8	E009	9.99055	0.742087	0.000706709	0.978792	1
ENSMUSG00000058558.12	E016	1.01812	0.0840352	0.0111206	0.916015	1
ENSMUSG00000058558.12	E018	0.431735	0.165404	0.00368159	0.951617	1
ENSMUSG00000058569.8	E008	1.72209	0.0584573	0.00250967	0.960045	1
ENSMUSG00000058569.8	E013	0.431735	0.166054	0.000263056	0.98706	1
ENSMUSG00000058571.11	E003	0.58396	0.149415	0.00628126	0.93683	1
ENSMUSG00000058571.11	E012	0.586384	0.147567	0.00972965	0.921425	1
ENSMUSG00000058571.11	E014	1.17277	0.476093	0.0287792	0.86529	1
ENSMUSG00000058586.12	E012	1.64634	0.067888	0.0420542	0.837517	1
ENSMUSG00000058586.12	E026	0.431735	0.182217	0.0793362	0.778199	1
ENSMUSG00000058587.9	E007	0.58396	0.145542	0.00322437	0.954718	1
ENSMUSG00000058587.9	E016	4.26411	0.0281443	0.102434	0.748928	1
ENSMUSG00000058589.14	E010	4.57512	0.0301464	0.0127852	0.909974	1
ENSMUSG00000058589.14	E016	2.2618	0.0409803	0.0515448	0.820397	1
ENSMUSG00000058589.14	E019	0.431735	0.163583	-0.000273529	1	1
ENSMUSG00000058589.14	E020	0.863471	0.222071	2.08904e-06	0.998847	1
ENSMUSG00000058589.14	E048	0.58396	0.150598	0.00357715	0.952308	1
ENSMUSG00000058589.14	E049	1.83733	0.325555	0.00051625	0.981873	1
ENSMUSG00000058589.14	E058	9.30075	0.0484026	0.0372971	0.846861	1
ENSMUSG00000058589.14	E070	0.431735	0.163583	-0.000273529	1	1
ENSMUSG00000058589.14	E092	7.98296	0.0363563	0.0114169	0.914908	1
ENSMUSG00000058594.15	E004	1.25095	0.0941625	0.0520157	0.819592	1
ENSMUSG00000058594.15	E009	5.00686	0.0322428	0.00679471	0.934305	1
ENSMUSG00000058594.15	E013	6.36156	0.0867357	0.094984	0.757934	1
ENSMUSG00000058594.15	E015	0.586384	0.143596	0.0140761	0.905559	1
ENSMUSG00000058594.15	E020	0.858622	0.122988	0.00734406	0.931707	1
ENSMUSG00000058594.15	E021	1.09388	0.0745511	0.091673	0.762061	1
ENSMUSG00000058594.15	E034	31.7913	0.0122352	0.0708282	0.790135	1
ENSMUSG00000058624.13	E001	1255.14	0.00846843	0.00331281	0.954102	1
ENSMUSG00000058624.13	E003	865.014	0.0032858	0.0435767	0.834643	1
ENSMUSG00000058624.13	E006	7.49492	0.023536	0.0527648	0.81832	1
ENSMUSG00000058624.13	E010	2.03139	0.0429456	0.0423192	0.837013	1
ENSMUSG00000058624.13	E011	3.59406	0.318469	0.00661759	0.935165	1
ENSMUSG00000058624.13	E015	4.37379	0.0259416	0.01943	0.889141	1
ENSMUSG00000058626.16	E001	0.39781	0.612186	-0.0245082	1	1
ENSMUSG00000058626.16	E010	0.39781	0.612186	-0.0245082	1	1
ENSMUSG00000058626.16	E017	0.198905	1.96308	0.029932	0.862645	1
ENSMUSG00000058638.14	E008	0.58396	0.146472	0.0057403	0.939606	1
ENSMUSG00000058638.14	E012	12.6259	0.0210785	0.0901265	0.764016	1
ENSMUSG00000058655.9	E003	7.73189	0.0216324	0.0328345	0.856208	1
ENSMUSG00000058655.9	E013	23.4256	0.0106182	0.0957102	0.75704	1
ENSMUSG00000058655.9	E014	0.819214	0.306404	0.0778716	0.780203	1
ENSMUSG00000058665.8	E001	3.69839	0.0412424	0.0331752	0.855472	1
ENSMUSG00000058665.8	E002	4.86873	0.0374223	0.0353579	0.850848	1
ENSMUSG00000058690.14	E001	940.8	0.00891521	0.0471708	0.828062	1
ENSMUSG00000058690.14	E003	9.21459	0.0186904	0.0178493	0.893718	1
ENSMUSG00000058690.14	E011	0.58396	0.144685	0.0080854	0.928352	1
ENSMUSG00000058690.14	E019	2.18361	0.130014	0.0308742	0.860521	1
ENSMUSG00000058704.9	E008	2.10715	0.0434446	2.42161e-06	0.998758	1
ENSMUSG00000058704.9	E009	1.72694	0.652464	0.0186522	0.891368	1
ENSMUSG00000058706.5	E007	4.5727	0.0243407	0.00146146	0.969505	1
ENSMUSG00000058706.5	E012	18.2925	0.014134	0.0285666	0.865784	1
ENSMUSG00000058709.11	E005	0.429311	0.16421	0.0527453	0.818353	1
ENSMUSG00000058709.11	E006	6.82416	0.0229415	7.06151e-05	0.993295	1
ENSMUSG00000058709.11	E011	0.429311	0.16421	0.0527453	0.818353	1
ENSMUSG00000058715.11	E002	20.3979	0.0287676	0.02333	0.878602	1
ENSMUSG00000058729.13	E015	0.431735	0.164269	0.00336451	0.953745	1
ENSMUSG00000058729.13	E022	1.29036	0.0740945	0.00553707	0.940683	1
ENSMUSG00000058729.13	E029	34.6412	0.0227741	0.0442591	0.833372	1
ENSMUSG00000058740.14	E024	0.429311	0.172478	0.000208285	0.988485	1
ENSMUSG00000058740.14	E051	0.431735	0.159986	0.00742058	0.931353	1
ENSMUSG00000058740.14	E064	35.0012	0.0112458	0.00548166	0.94098	1
ENSMUSG00000058748.9	E002	1.24853	0.0661138	0.0858692	0.769496	1
ENSMUSG00000058748.9	E004	69.3055	0.0122428	0.02975	0.863059	1
ENSMUSG00000058748.9	E005	26.1281	0.0139589	0.0500213	0.823026	1
ENSMUSG00000058756.13	E004	13.8939	0.0314206	0.0166258	0.897404	1
ENSMUSG00000058756.13	E020	124.803	0.00951279	0.00104175	0.974252	1
ENSMUSG00000058756.13	E022	144.345	0.00498858	0.032832	0.856214	1
ENSMUSG00000058756.13	E023	9.28244	0.0179217	0.00642772	0.9361	1
ENSMUSG00000058756.13	E024	128.225	0.0159525	0.0667555	0.796121	1
ENSMUSG00000058761.5	E007	7.13894	0.0289907	0.00587079	0.938925	1
ENSMUSG00000058793.14	E009	3.08344	0.062123	0.0271459	0.869133	1
ENSMUSG00000058793.14	E012	0.586384	0.15177	0.0233127	0.878647	1
ENSMUSG00000058793.14	E014	1.44501	0.0554361	0.0462317	0.829755	1
ENSMUSG00000058799.16	E009	1.87674	0.0449805	0.0267609	0.870056	1
ENSMUSG00000058799.16	E011	0.431735	0.165805	0.0038704	0.950394	1
ENSMUSG00000058799.16	E014	6.56226	0.0482905	0.000124096	0.991112	1
ENSMUSG00000058799.16	E017	1.24853	0.0662273	0.072533	0.787684	1
ENSMUSG00000058806.15	E028	0.353553	0.633599	-0.0223921	1	1
ENSMUSG00000058806.15	E033	0.198905	0.470327	-0.0345201	1	1
ENSMUSG00000058806.15	E034	0.353553	0.633599	-0.0223921	1	1
ENSMUSG00000058833.11	E004	0.81679	0.119551	0.0686898	0.793254	1
ENSMUSG00000058833.11	E006	1.09145	0.083153	0.00885054	0.925048	1
ENSMUSG00000058833.11	E007	2.69353	0.0500378	0.0939373	0.75923	1
ENSMUSG00000058833.11	E009	0.58396	0.172984	0.0832135	0.772989	1
ENSMUSG00000058833.11	E013	0.431735	0.198265	0.0333793	0.855033	1
ENSMUSG00000058835.14	E018	1.2461	0.0638004	0.0440033	0.833848	1
ENSMUSG00000058835.14	E025	4.29248	0.029101	0.0968673	0.755622	1
ENSMUSG00000058835.14	E027	11.118	0.0238212	0.0491742	0.824506	1
ENSMUSG00000058881.13	E007	4.28834	0.091947	0.0173705	0.895145	1
ENSMUSG00000058881.13	E013	3.366	0.0342467	0.00619664	0.937256	1
ENSMUSG00000058881.13	E016	0.429311	0.163414	0.00109843	0.973561	1
ENSMUSG00000058886.9	E016	2.06047	0.0647123	0.0278502	0.867462	1
ENSMUSG00000058886.9	E023	2.72746	0.0364275	0.0950572	0.757844	1
ENSMUSG00000058886.9	E027	1.29521	0.469997	0.051327	0.82077	1
ENSMUSG00000058897.18	E002	0.431735	0.167366	0.0107047	0.917595	1
ENSMUSG00000058897.18	E055	41.9874	0.0590957	0.0900691	0.764089	1
ENSMUSG00000058925.11	E004	0.230406	8	0.0190204	0.890308	1
ENSMUSG00000058925.11	E008	0.232831	1.91874	0.0112734	0.915442	1
ENSMUSG00000058935.14	E001	0.198905	8	-7.72005e-12	1	1
ENSMUSG00000058935.14	E002	0.198905	8	-7.72005e-12	1	1
ENSMUSG00000058966.13	E014	157.669	0.0050219	0.0237897	0.877421	1
ENSMUSG00000058966.13	E015	1.52632	0.665582	0.0745747	0.784789	1
ENSMUSG00000058966.13	E020	232.575	0.00448655	0.0102011	0.91955	1
ENSMUSG00000058975.7	E004	196.631	0.00502192	0.0111757	0.915808	1
ENSMUSG00000058975.7	E005	210.32	0.00475017	0.0490607	0.824706	1
ENSMUSG00000058975.7	E006	993.109	0.0194539	0.0173133	0.895316	1
ENSMUSG00000058975.7	E007	41.8656	0.00922647	0.0145416	0.904017	1
ENSMUSG00000058975.7	E008	569.829	0.0222095	0.0429209	0.835874	1
ENSMUSG00000058979.7	E002	5.77697	0.0251407	0.013891	0.906179	1
ENSMUSG00000058997.8	E005	0.431735	0.163389	0.0123741	0.911427	1
ENSMUSG00000058997.8	E008	2.112	0.0534642	0.00137557	0.970414	1
ENSMUSG00000058997.8	E010	1.29278	0.0696788	0.0286903	0.865496	1
ENSMUSG00000058997.8	E018	0.586384	0.147088	0.0289552	0.864883	1
ENSMUSG00000058997.8	E031	0.586384	0.147088	0.0289552	0.864883	1
ENSMUSG00000058997.8	E043	1.29278	0.0696788	0.0286903	0.865496	1
ENSMUSG00000058997.8	E049	0.429311	0.163697	0.0126322	0.910512	1
ENSMUSG00000058997.8	E052	82.3429	0.0694504	0.0113477	0.915165	1
ENSMUSG00000059003.12	E006	1.44743	0.055236	0.052065	0.819508	1
ENSMUSG00000059003.12	E008	0.431735	0.162891	0.0145509	0.903986	1
ENSMUSG00000059003.12	E009	0.429311	0.164827	0.0128716	0.909671	1
ENSMUSG00000059003.12	E011	2.45828	0.0491186	0.0861978	0.769068	1
ENSMUSG00000059003.12	E014	29.2631	0.0106274	0.0326314	0.856649	1
ENSMUSG00000059003.12	E025	21.0449	0.00986458	0.000580449	0.980779	1
ENSMUSG00000059005.13	E013	0.431735	0.163783	0.00234351	0.96139	1
ENSMUSG00000059013.12	E007	3.12284	0.0324461	0.0168777	0.896634	1
ENSMUSG00000059013.12	E016	26.024	0.01016	0.0151352	0.902087	1
ENSMUSG00000059013.12	E018	1.60208	0.0587951	0.0140361	0.905692	1
ENSMUSG00000059013.12	E019	0.431735	0.162948	0.00191469	0.965098	1
ENSMUSG00000059022.15	E001	0.198905	8	0.0344826	0.852684	1
ENSMUSG00000059022.15	E004	0.431735	1.12263	0.0861785	0.769093	1
ENSMUSG00000059022.15	E012	0.829545	0.269713	0.0854839	0.769999	1
ENSMUSG00000059022.15	E013	0.63064	0.436591	0.000647993	0.979691	1
ENSMUSG00000059022.15	E027	0.198905	8	0.0344826	0.852684	1
ENSMUSG00000059049.14	E011	0.431735	0.165344	0.0839601	0.772001	1
ENSMUSG00000059049.14	E012	1.47651	0.0664269	0.0760399	0.782738	1
ENSMUSG00000059049.14	E028	0.662142	0.104469	0.0422672	0.837111	1
ENSMUSG00000059049.14	E033	0.58396	0.143522	0.0881568	0.766534	1
ENSMUSG00000059049.14	E042	0.431735	0.165344	0.0839601	0.772001	1
ENSMUSG00000059049.14	E045	1.82764	0.3337	0.0708108	0.79016	1
ENSMUSG00000059049.14	E049	0.814366	0.26829	0.0223586	0.881137	1
ENSMUSG00000059070.16	E007	1.6045	0.0784033	0.0167117	0.897141	1
ENSMUSG00000059089.4	E003	0.429311	0.32666	-0.00328546	1	1
ENSMUSG00000059119.9	E014	1.90339	0.207392	0.0492827	0.824316	1
ENSMUSG00000059119.9	E015	2.10957	0.0441819	0.0236237	0.877846	1
ENSMUSG00000059136.4	E004	1.70691	0.0918281	0.0202729	0.886777	1
ENSMUSG00000059136.4	E005	1.70934	0.056441	0.0276489	0.867937	1
ENSMUSG00000059136.4	E007	5.41237	0.0612394	0.0348122	0.85199	1
ENSMUSG00000059146.12	E001	780.159	0.00313201	0.0400235	0.841435	1
ENSMUSG00000059146.12	E003	705.39	0.00272528	0.0138117	0.906445	1
ENSMUSG00000059146.12	E019	1.0157	0.0732057	0.0205064	0.886132	1
ENSMUSG00000059146.12	E024	0.431735	0.162757	0.00667667	0.934877	1
ENSMUSG00000059146.12	E032	1.17277	0.478716	0.0327342	0.856426	1
ENSMUSG00000059149.17	E007	30.8386	0.00935577	0.0551478	0.814336	1
ENSMUSG00000059149.17	E010	229.334	0.00709615	0.0577579	0.810075	1
ENSMUSG00000059149.17	E011	21.632	0.0110816	0.0309246	0.860409	1
ENSMUSG00000059149.17	E023	1.25095	0.139383	0.0501474	0.822807	1
ENSMUSG00000059149.17	E028	2.61777	0.0392134	0.0316276	0.858847	1
ENSMUSG00000059169.9	E003	0.230406	8	0.0622594	0.80296	1
ENSMUSG00000059169.9	E005	0.232831	8	0.0622595	0.80296	1
ENSMUSG00000059173.19	E009	2.69596	0.0401449	0.0426945	0.836302	1
ENSMUSG00000059173.19	E011	0.819214	0.364481	0.0350184	0.851557	1
ENSMUSG00000059182.7	E006	1.01812	0.100464	0.0351176	0.851349	1
ENSMUSG00000059183.12	E004	2.7008	0.319678	0.000998366	0.974793	1
ENSMUSG00000059183.12	E005	1.0157	0.0731441	0.000264134	0.987033	1
ENSMUSG00000059183.12	E014	1.01812	0.0901265	8.42116e-07	0.999268	1
ENSMUSG00000059183.12	E017	13.3271	0.0503578	0.0597826	0.80684	1
ENSMUSG00000059187.12	E002	32.0355	0.00894096	0.00558728	0.940415	1
ENSMUSG00000059203.10	E001	1.67784	0.050359	0.0223868	0.881063	1
ENSMUSG00000059203.10	E013	0.58396	0.142706	0.0192857	0.889551	1
ENSMUSG00000059203.10	E015	12.4769	0.0333073	0.00238738	0.96103	1
ENSMUSG00000059203.10	E016	3.19618	0.0649907	0.0381622	0.845118	1
ENSMUSG00000059208.15	E013	38.0199	0.0223747	0.0121576	0.912202	1
ENSMUSG00000059208.15	E026	5.9371	0.026961	0.0208617	0.885156	1
ENSMUSG00000059208.15	E037	6.72347	0.061667	0.100988	0.750647	1
ENSMUSG00000059208.15	E038	8.39717	0.0342434	0.0288323	0.865167	1
ENSMUSG00000059208.15	E039	1.01812	0.0859781	0.00989827	0.920749	1
ENSMUSG00000059208.15	E046	2.35516	0.0788227	0.0627426	0.802213	1
ENSMUSG00000059213.7	E001	11276.5	0.00908233	0.0204649	0.886246	1
ENSMUSG00000059213.7	E004	26.8952	0.00892162	0.0677609	0.794625	1
ENSMUSG00000059213.7	E005	0.431735	0.163836	0.0337117	0.854322	1
ENSMUSG00000059248.13	E009	0.662142	0.103305	0.0859021	0.769453	1
ENSMUSG00000059248.13	E025	76.2072	0.00625977	0.0860174	0.769303	1
ENSMUSG00000059248.13	E026	248.903	0.00445679	0.0446357	0.832675	1
ENSMUSG00000059263.9	E012	2.46313	0.0379469	0.0375381	0.846374	1
ENSMUSG00000059263.9	E017	2.2618	0.0417712	0.0121112	0.912369	1
ENSMUSG00000059263.9	E020	1.0157	0.0739342	0.0171041	0.895947	1
ENSMUSG00000059263.9	E021	1.2461	0.0646236	0.0733044	0.786585	1
ENSMUSG00000059263.9	E023	0.586384	0.145456	0.013803	0.906475	1
ENSMUSG00000059263.9	E024	1.6045	0.260263	0.064899	0.798914	1
ENSMUSG00000059263.9	E025	1.0157	0.0739342	0.0171041	0.895947	1
ENSMUSG00000059263.9	E027	1.60208	0.0618644	0.0315451	0.85903	1
ENSMUSG00000059263.9	E028	4.95533	0.0243578	0.0147977	0.90318	1
ENSMUSG00000059263.9	E036	1.72452	0.124288	0.00166688	0.967433	1
ENSMUSG00000059263.9	E040	126.359	0.00524612	0.00319241	0.954942	1
ENSMUSG00000059273.9	E004	3.75106	0.0305935	0.0658139	0.797532	1
ENSMUSG00000059273.9	E017	13.6399	0.0139621	0.0760847	0.782675	1
ENSMUSG00000059273.9	E018	2.92394	0.0328381	0.0786427	0.779145	1
ENSMUSG00000059273.9	E019	507.083	0.00699072	0.0538687	0.816463	1
ENSMUSG00000059277.12	E004	3.98631	0.0333201	0.000248595	0.98742	1
ENSMUSG00000059277.12	E007	1.17034	0.303959	0.0364143	0.848663	1
ENSMUSG00000059288.14	E005	1.48684	0.351236	0.0470728	0.828237	1
ENSMUSG00000059288.14	E011	8.9271	0.0305012	0.0788377	0.778879	1
ENSMUSG00000059291.15	E005	6.73629	0.0346828	0.020218	0.88693	1
ENSMUSG00000059291.15	E023	0.431735	0.222344	0.0274259	0.868466	1
ENSMUSG00000059316.2	E001	9.29106	0.0450774	0.0717386	0.788822	1
ENSMUSG00000059316.2	E010	17.9251	0.0111865	0.0701558	0.79111	1
ENSMUSG00000059316.2	E013	3.37085	0.0971584	0.0313269	0.859513	1
ENSMUSG00000059323.14	E011	1.40075	0.107671	0.0156197	0.90054	1
ENSMUSG00000059325.14	E006	3.97598	0.0306128	0.0878259	0.766959	1
ENSMUSG00000059326.7	E001	5.48904	0.0406734	0.00557298	0.940491	1
ENSMUSG00000059326.7	E003	4.78264	0.0265021	0.100808	0.750862	1
ENSMUSG00000059326.7	E004	11.7901	0.0190259	0.0100567	0.92012	1
ENSMUSG00000059336.14	E001	90.9802	0.00967349	0.0210466	0.884652	1
ENSMUSG00000059336.14	E002	58.6526	0.010223	1.29337e-06	0.999093	1
ENSMUSG00000059336.14	E009	0.431735	0.161932	0.0271649	0.869087	1
ENSMUSG00000059336.14	E010	0.431735	0.161932	0.0271649	0.869087	1
ENSMUSG00000059363.10	E009	0.63064	0.133429	0.0130823	0.908938	1
ENSMUSG00000059401.14	E001	0.662142	0.102837	0.0864547	0.768734	1
ENSMUSG00000059406.8	E018	0.785289	0.113868	0.0153774	0.901311	1
ENSMUSG00000059409.9	E007	0.429311	0.163644	0.00502827	0.943469	1
ENSMUSG00000059409.9	E008	9.52873	0.0245215	0.047207	0.827997	1
ENSMUSG00000059409.9	E009	1.2461	0.0629431	0.0792996	0.778249	1
ENSMUSG00000059409.9	E015	1.40317	0.147832	0.0592182	0.807736	1
ENSMUSG00000059409.9	E016	12.9602	0.0141691	0.00617968	0.937342	1
ENSMUSG00000059409.9	E020	1.60208	0.0591471	0.0236792	0.877704	1
ENSMUSG00000059409.9	E021	1.40075	0.120314	0.0583435	0.809134	1
ENSMUSG00000059423.13	E002	1.63116	0.206845	0.0490297	0.82476	1
ENSMUSG00000059434.9	E009	0.232831	1.34577	0.0180217	0.893209	1
ENSMUSG00000059434.9	E028	0.232831	1.34577	0.0180217	0.893209	1
ENSMUSG00000059434.9	E029	0.230406	2.82021	-0.0143863	1	1
ENSMUSG00000059434.9	E031	0.232831	1.34577	0.0180217	0.893209	1
ENSMUSG00000059436.13	E002	267.695	0.0133877	0.00380425	0.950819	1
ENSMUSG00000059436.13	E012	0.863471	0.268959	0.0326765	0.856551	1
ENSMUSG00000059439.15	E027	3.04224	0.0446133	0.00886285	0.924996	1
ENSMUSG00000059439.15	E030	3.24841	0.0384847	0.0855048	0.769972	1
ENSMUSG00000059439.15	E039	0.431735	0.167657	-0.000487169	1	1
ENSMUSG00000059447.13	E010	5.38885	0.430092	0.0102805	0.919239	1
ENSMUSG00000059447.13	E012	0.861046	0.0873084	0.000233923	0.987797	1
ENSMUSG00000059447.13	E026	1.17277	0.606514	0.0111118	0.916048	1
ENSMUSG00000059447.13	E031	1.82764	0.331017	7.32709e-05	0.99317	1
ENSMUSG00000059447.13	E032	48.9112	0.149673	0.00434244	0.94746	1
ENSMUSG00000059456.13	E004	584.588	0.00574096	0.0373213	0.846812	1
ENSMUSG00000059456.13	E005	282.258	0.00327316	0.0952755	0.757575	1
ENSMUSG00000059456.13	E006	1.29036	0.0794197	0.0644134	0.799652	1
ENSMUSG00000059456.13	E015	48.1104	0.0487263	6.09079e-05	0.993773	1
ENSMUSG00000059456.13	E018	0.58396	0.143684	0.039628	0.84221	1
ENSMUSG00000059474.13	E008	0.586384	0.144904	0.0106718	0.917721	1
ENSMUSG00000059474.13	E011	0.586384	0.144904	0.0106718	0.917721	1
ENSMUSG00000059474.13	E013	1.52319	0.0582007	0.0704691	0.790655	1
ENSMUSG00000059474.13	E018	0.431735	0.163152	0.00234539	0.961374	1
ENSMUSG00000059474.13	E024	1.44743	0.0558829	0.0142418	0.905007	1
ENSMUSG00000059474.13	E050	114.784	0.00945982	0.00150152	0.96909	1
ENSMUSG00000059475.13	E001	0.861046	0.0882606	0.00130298	0.971205	1
ENSMUSG00000059475.13	E003	7.34262	0.047967	0.0200141	0.887498	1
ENSMUSG00000059475.13	E028	3.3266	0.0598657	0.00766736	0.930224	1
ENSMUSG00000059479.7	E007	0.586384	0.201016	0.0224324	0.880942	1
ENSMUSG00000059482.15	E004	0.429311	0.16186	0.00840364	0.926959	1
ENSMUSG00000059482.15	E015	286.289	0.0156844	1.7266e-05	0.996685	1
ENSMUSG00000059486.11	E003	1.9525	0.0512176	0.0641886	0.799994	1
ENSMUSG00000059486.11	E007	2.4607	0.0374739	0.016125	0.898953	1
ENSMUSG00000059493.13	E004	33.0871	0.0125665	0.0215321	0.883339	1
ENSMUSG00000059493.13	E011	2.1514	0.138	0.00239463	0.960971	1
ENSMUSG00000059495.14	E003	4.09671	0.0310978	0.0134998	0.907503	1
ENSMUSG00000059495.14	E005	0.431735	0.163343	0.00810053	0.928285	1
ENSMUSG00000059495.14	E006	49.2038	0.00870507	0.0272679	0.868842	1
ENSMUSG00000059495.14	E007	88.3073	0.00630314	0.000432444	0.983409	1
ENSMUSG00000059495.14	E008	11.0004	0.0506042	0.0292048	0.864307	1
ENSMUSG00000059495.14	E010	0.429311	0.163722	0.00828588	0.927471	1
ENSMUSG00000059495.14	E013	0.586384	0.144336	0.0191486	0.889941	1
ENSMUSG00000059495.14	E025	1.01812	0.0940171	0.0300071	0.862474	1
ENSMUSG00000059495.14	E026	1.48378	0.278627	0.0910268	0.762876	1
ENSMUSG00000059495.14	E027	2.69596	0.0373403	0.000320011	0.985728	1
ENSMUSG00000059495.14	E029	0.431735	0.163343	0.00810053	0.928285	1
ENSMUSG00000059495.14	E030	0.58396	0.144525	0.0194183	0.889174	1
ENSMUSG00000059495.14	E039	2.41645	0.0697504	0.000528328	0.981662	1
ENSMUSG00000059495.14	E042	1.60208	0.0601352	0.0460846	0.830022	1
ENSMUSG00000059495.14	E054	10.5831	0.0150782	0.0421375	0.837358	1
ENSMUSG00000059498.13	E003	72.5804	0.0174953	0.0758107	0.783057	1
ENSMUSG00000059540.15	E002	6.11534	0.116578	0.0203462	0.886574	1
ENSMUSG00000059540.15	E004	2.93121	0.0431891	0.0242734	0.876191	1
ENSMUSG00000059540.15	E005	0.431735	0.164264	0.0750221	0.78416	1
ENSMUSG00000059540.15	E012	1.90824	0.0547458	0.0285921	0.865724	1
ENSMUSG00000059540.15	E013	0.664566	0.12694	0.036943	0.847581	1
ENSMUSG00000059540.15	E016	4.7637	0.0267592	0.0418566	0.837893	1
ENSMUSG00000059552.13	E008	1.44501	0.0563852	0.000175896	0.989418	1
ENSMUSG00000059554.12	E005	1.09145	0.0758656	0.0607046	0.805386	1
ENSMUSG00000059554.12	E015	1.09145	0.0758656	0.0607046	0.805386	1
ENSMUSG00000059555.6	E001	37.0456	0.0230466	0.0156657	0.900395	1
ENSMUSG00000059555.6	E008	0.429311	0.163633	0.0541622	0.815973	1
ENSMUSG00000059562.14	E026	0.230406	8	0.0735021	0.786304	1
ENSMUSG00000059562.14	E028	0.230406	8	0.0735021	0.786304	1
ENSMUSG00000059586.10	E008	135.372	0.0486215	0.0653621	0.798213	1
ENSMUSG00000059586.10	E011	13.1128	0.0636176	0.0360602	0.849391	1
ENSMUSG00000059588.13	E002	42.0278	0.0139334	0.0979063	0.754357	1
ENSMUSG00000059602.14	E001	38.6574	0.0157224	0.0504378	0.822303	1
ENSMUSG00000059602.14	E003	2.74092	0.051992	0.0184726	0.891889	1
ENSMUSG00000059602.14	E012	1.0157	0.0720435	0.0875696	0.76729	1
ENSMUSG00000059602.14	E013	0.63064	0.141727	0.0680621	0.794179	1
ENSMUSG00000059602.14	E014	0.431735	0.166851	0.0467654	0.82879	1
ENSMUSG00000059602.14	E021	0.431735	0.166851	0.0467654	0.82879	1
ENSMUSG00000059659.7	E010	1.75359	0.168699	0.0371638	0.847132	1
ENSMUSG00000059669.8	E010	1.17034	0.189981	0.0124375	0.911201	1
ENSMUSG00000059669.8	E011	1.87674	0.046069	0.00985554	0.92092	1
ENSMUSG00000059669.8	E012	1.01327	0.0994218	0.00830351	0.927394	1
ENSMUSG00000059669.8	E019	6.78539	0.03756	0.0862172	0.769042	1
ENSMUSG00000059669.8	E020	13.9564	0.0201646	0.0271781	0.869056	1
ENSMUSG00000059689.15	E016	3.70923	0.0298899	0.000436461	0.983332	1
ENSMUSG00000059689.15	E017	6.82722	0.0232822	0.00133994	0.9708	1
ENSMUSG00000059689.15	E018	0.586384	0.149078	0.0100317	0.920219	1
ENSMUSG00000059708.12	E001	201.079	0.0119055	0.0177805	0.893922	1
ENSMUSG00000059708.12	E002	26.4605	0.0124059	0.00712367	0.932737	1
ENSMUSG00000059708.12	E006	20.914	0.010212	0.041897	0.837816	1
ENSMUSG00000059714.13	E027	0.431735	0.18052	0.0115605	0.914376	1
ENSMUSG00000059734.7	E003	18.1088	0.0142361	0.000162943	0.989815	1
ENSMUSG00000059734.7	E004	2.69111	0.0365147	0.00071386	0.978685	1
ENSMUSG00000059734.7	E006	1.29278	0.0909711	0.0206217	0.885814	1
ENSMUSG00000059734.7	E007	0.58396	0.144803	0.0259279	0.872077	1
ENSMUSG00000059734.7	E011	1.87674	0.0465071	0.056947	0.811388	1
ENSMUSG00000059742.10	E009	17.3103	0.017693	0.0260969	0.871664	1
ENSMUSG00000059742.10	E016	1.44743	0.0569003	0.00123349	0.971983	1
ENSMUSG00000059742.10	E019	3.24357	0.0326087	0.0531683	0.817639	1
ENSMUSG00000059743.12	E001	11.7642	0.0162601	0.0131766	0.908612	1
ENSMUSG00000059743.12	E005	2.72746	0.0431279	0.0581787	0.809398	1
ENSMUSG00000059743.12	E007	2.84505	0.0412286	0.0380849	0.845273	1
ENSMUSG00000059772.12	E003	12.1918	0.0203629	0.0286559	0.865576	1
ENSMUSG00000059772.12	E004	10.8596	0.0159394	0.0872195	0.767742	1
ENSMUSG00000059791.14	E004	1.17277	0.123154	0.000844462	0.976817	1
ENSMUSG00000059791.14	E005	1.29521	0.664826	0.000173868	0.989479	1
ENSMUSG00000059796.16	E008	0.431735	0.164	0.00521752	0.942417	1
ENSMUSG00000059796.16	E036	2.12475	0.692081	0.0640422	0.800218	1
ENSMUSG00000059810.18	E004	0.586384	0.144441	0.0145217	0.904082	1
ENSMUSG00000059810.18	E023	1.01812	0.0880609	0.0238228	0.877337	1
ENSMUSG00000059810.18	E029	0.431735	0.163065	0.00672005	0.934666	1
ENSMUSG00000059810.18	E036	4.14339	0.0280065	0.00255034	0.959723	1
ENSMUSG00000059810.18	E043	0.431735	0.163065	0.00672005	0.934666	1
ENSMUSG00000059810.18	E045	1.24853	0.0632779	0.0690635	0.792705	1
ENSMUSG00000059811.13	E004	246.125	0.0266622	0.000516606	0.981866	1
ENSMUSG00000059811.13	E005	6.40518	0.0203785	0.0656171	0.797829	1
ENSMUSG00000059811.13	E012	6.8521	0.0319069	0.0455935	0.830917	1
ENSMUSG00000059811.13	E020	2.8506	0.0413555	0.0335808	0.854601	1
ENSMUSG00000059811.13	E028	2.642	0.545585	0.000140192	0.990553	1
ENSMUSG00000059820.14	E002	151.382	0.00982904	0.0348889	0.851829	1
ENSMUSG00000059820.14	E010	0.431735	0.163039	-0.000709041	1	1
ENSMUSG00000059824.12	E008	6.97568	0.0206354	0.0270504	0.869361	1
ENSMUSG00000059834.12	E011	0.863471	0.108968	0.0284989	0.865941	1
ENSMUSG00000059834.12	E012	0.586384	0.147176	0.00537143	0.941575	1
ENSMUSG00000059834.12	E019	7.04373	0.0275944	0.0324554	0.857032	1
ENSMUSG00000059834.12	E035	1.44501	0.0622168	0.0475646	0.827357	1
ENSMUSG00000059839.9	E006	7.05648	0.0318469	0.0745573	0.784813	1
ENSMUSG00000059839.9	E008	0.431735	0.16542	0.0150082	0.902497	1
ENSMUSG00000059839.9	E010	0.586384	0.148669	0.005446	0.941172	1
ENSMUSG00000059842.12	E005	0.429311	0.169019	0.0161271	0.898946	1
ENSMUSG00000059842.12	E012	0.431735	0.163578	0.0220334	0.881998	1
ENSMUSG00000059851.15	E007	2.2618	0.0504637	0.00927842	0.923263	1
ENSMUSG00000059851.15	E034	2.34483	0.0527198	0.0136366	0.907038	1
ENSMUSG00000059854.8	E024	0.814366	0.143572	0.0521239	0.819408	1
ENSMUSG00000059857.15	E002	30.0716	0.00857302	8.08502e-05	0.992826	1
ENSMUSG00000059857.15	E008	2.46313	0.0370596	0.0217892	0.882649	1
ENSMUSG00000059857.15	E009	0.431735	0.165231	0.00351248	0.95274	1
ENSMUSG00000059857.15	E017	4.84016	0.101991	0.0277253	0.867756	1
ENSMUSG00000059864.2	E001	0.827121	0.110194	0.0257287	0.872565	1
ENSMUSG00000059864.2	E002	0.829545	0.153146	0.063084	0.801686	1
ENSMUSG00000059864.2	E005	2.01022	0.0586528	0.000714375	0.978677	1
ENSMUSG00000059864.2	E006	4.36914	0.0566611	0.0809117	0.776066	1
ENSMUSG00000059866.13	E002	29.8871	0.0603163	0.00262398	0.959146	1
ENSMUSG00000059878.12	E006	29.3312	0.00894605	0.0281206	0.866826	1
ENSMUSG00000059883.16	E012	0.431735	0.171597	0.00252357	0.959935	1
ENSMUSG00000059887.7	E001	1.24853	0.0935149	0.0379197	0.845605	1
ENSMUSG00000059890.16	E005	5.43374	0.0225892	0.0134469	0.907684	1
ENSMUSG00000059890.16	E006	2.89001	0.0352528	0.00443477	0.946905	1
ENSMUSG00000059890.16	E007	1.83249	0.0530458	0.0692936	0.792368	1
ENSMUSG00000059890.16	E011	1.17034	0.219148	0.00797312	0.92885	1
ENSMUSG00000059890.16	E014	0.586384	0.145484	0.00406652	0.949154	1
ENSMUSG00000059890.16	E016	8.98176	0.0229642	0.027485	0.868325	1
ENSMUSG00000059890.16	E019	1.92585	0.596429	0.0125067	0.910955	1
ENSMUSG00000059891.14	E017	0.230406	1.55868	-0.0210649	1	1
ENSMUSG00000059895.13	E004	11.677	0.0140729	0.0368218	0.847828	1
ENSMUSG00000059895.13	E011	254.436	0.0100501	0.0143673	0.904591	1
ENSMUSG00000059895.13	E012	24.4601	0.0409681	0.0406557	0.840204	1
ENSMUSG00000059895.13	E017	71.1187	0.00582208	0.0690737	0.79269	1
ENSMUSG00000059897.5	E003	0.58396	0.165607	0.00144774	0.969648	1
ENSMUSG00000059898.9	E004	0.819214	0.121665	0.000104154	0.991857	1
ENSMUSG00000059901.12	E001	1.68026	0.0900135	0.0254304	0.873299	1
ENSMUSG00000059901.12	E002	0.586384	0.186475	0.0253685	0.873452	1
ENSMUSG00000059920.9	E004	15.2741	0.013127	0.0422718	0.837103	1
ENSMUSG00000059921.15	E026	41.9381	0.0120502	0.0821009	0.77447	1
ENSMUSG00000059923.13	E012	5.25907	0.0274376	0.0582561	0.809274	1
ENSMUSG00000059939.13	E026	39.6645	0.0459843	3.64445e-05	0.995183	1
ENSMUSG00000059939.13	E027	53.8343	0.0272769	0.00325047	0.954535	1
ENSMUSG00000059974.10	E001	1078.21	0.00724603	0.0805891	0.776501	1
ENSMUSG00000059974.10	E003	27.2345	0.0110215	0.0341753	0.853334	1
ENSMUSG00000059974.10	E004	3.71165	0.0300379	0.0281263	0.866812	1
ENSMUSG00000059974.10	E025	0.431735	0.16329	-0.000660511	1	1
ENSMUSG00000059975.15	E001	1.2461	0.0647321	0.0787129	0.779049	1
ENSMUSG00000059981.12	E001	109.46	0.0109988	0.0664746	0.796541	1
ENSMUSG00000059981.12	E004	1.83733	0.264599	0.00211178	0.963347	1
ENSMUSG00000059981.12	E008	16.3449	0.0135363	0.0723978	0.787877	1
ENSMUSG00000059981.12	E009	5.38464	0.0229787	0.00253067	0.959879	1
ENSMUSG00000059981.12	E012	40.7679	0.00775583	0.0325832	0.856754	1
ENSMUSG00000059981.12	E019	0.58396	0.149425	0.0150795	0.902267	1
ENSMUSG00000059981.12	E024	1.44985	0.112137	0.0403059	0.840884	1
ENSMUSG00000059981.12	E025	186.104	0.00498354	0.0470972	0.828194	1
ENSMUSG00000059991.7	E004	3.94206	0.0278349	0.00598663	0.938327	1
ENSMUSG00000059995.12	E016	1.52319	0.0590394	0.0437219	0.834372	1
ENSMUSG00000059995.12	E018	1.09145	0.0732538	0.0806589	0.776406	1
ENSMUSG00000060002.14	E006	6.29237	0.0200999	0.000242592	0.987573	1
ENSMUSG00000060002.14	E009	338.472	0.00510592	0.00552661	0.940739	1
ENSMUSG00000060002.14	E011	0.861046	0.0861079	0.00127428	0.971524	1
ENSMUSG00000060002.14	E017	0.586384	0.14792	0.00945422	0.922542	1
ENSMUSG00000060002.14	E020	0.431735	0.163095	-0.00016304	1	1
ENSMUSG00000060002.14	E023	1.24853	0.0659906	0.098013	0.754227	1
ENSMUSG00000060002.14	E024	0.431735	0.163095	-0.00016304	1	1
ENSMUSG00000060012.9	E017	1.05995	0.0796674	0.0513367	0.820753	1
ENSMUSG00000060012.9	E025	1.64391	0.0502333	0.0392658	0.842923	1
ENSMUSG00000060012.9	E032	0.586384	0.183065	0.00199408	0.964382	1
ENSMUSG00000060012.9	E038	1.71967	0.0617251	0.0417281	0.838139	1
ENSMUSG00000060012.9	E049	33.6281	0.0158817	0.0872632	0.767686	1
ENSMUSG00000060029.13	E009	0.431735	0.170144	0.0226944	0.880255	1
ENSMUSG00000060032.6	E002	10.9391	0.0167789	0.0745131	0.784876	1
ENSMUSG00000060032.6	E003	64.6458	0.0116859	0.0219524	0.882214	1
ENSMUSG00000060032.6	E004	1.98956	0.33498	0.0671322	0.795559	1
ENSMUSG00000060032.6	E005	3.95481	0.0296675	0.0139226	0.906072	1
ENSMUSG00000060036.14	E015	0.431735	0.168264	0.00663374	0.935086	1
ENSMUSG00000060036.14	E017	4.57512	0.0722742	0.00624023	0.937036	1
ENSMUSG00000060038.14	E003	15.5662	0.0153269	0.000327949	0.985552	1
ENSMUSG00000060038.14	E006	20.673	0.012311	0.00101715	0.974558	1
ENSMUSG00000060038.14	E007	13.5718	0.0160317	0.00319012	0.954959	1
ENSMUSG00000060038.14	E014	1.68026	0.0577715	0.00495052	0.943907	1
ENSMUSG00000060073.9	E012	0.429311	0.162704	-0.000638691	1	1
ENSMUSG00000060073.9	E021	0.861046	0.0868565	0.00220703	0.96253	1
ENSMUSG00000060073.9	E023	0.431735	0.164932	-0.000506074	1	1
ENSMUSG00000060098.11	E017	0.586384	0.141236	0.022021	0.882031	1
ENSMUSG00000060098.11	E030	1.72452	0.187321	0.0127604	0.910061	1
ENSMUSG00000060121.15	E002	0.58396	0.16401	0.00379941	0.95085	1
ENSMUSG00000060121.15	E013	0.431735	0.173578	0.00560574	0.940317	1
ENSMUSG00000060126.14	E013	1.17034	0.0969706	0.00256833	0.959582	1
ENSMUSG00000060126.14	E014	0.58396	0.143821	0.00269722	0.958581	1
ENSMUSG00000060126.14	E021	1.28793	0.432441	0.00218027	0.962758	1
ENSMUSG00000060147.15	E002	20.918	0.0418022	0.011319	0.915272	1
ENSMUSG00000060147.15	E006	3.08344	0.153612	0.0389252	0.843597	1
ENSMUSG00000060149.7	E005	12.8608	0.0149707	0.0159347	0.899548	1
ENSMUSG00000060166.6	E005	89.0306	0.00502012	0.0282203	0.866592	1
ENSMUSG00000060166.6	E012	2.25937	0.0548825	0.0456561	0.830802	1
ENSMUSG00000060166.6	E014	2.88516	0.321768	0.0705288	0.790568	1
ENSMUSG00000060176.4	E003	1.2146	0.0653813	0.000581761	0.980757	1
ENSMUSG00000060176.4	E008	0.429311	0.167154	0.06603	0.797207	1
ENSMUSG00000060176.4	E018	8.06562	0.0289703	0.0441841	0.833511	1
ENSMUSG00000060176.4	E020	1.68817	0.0913539	0.00513864	0.942853	1
ENSMUSG00000060180.12	E025	0.429311	8	0.0735036	0.786302	1
ENSMUSG00000060180.12	E029	0.230406	8	0.0735021	0.786304	1
ENSMUSG00000060181.6	E001	292.391	0.0101515	0.000105713	0.991797	1
ENSMUSG00000060181.6	E002	23.3516	0.00985786	0.0745323	0.784849	1
ENSMUSG00000060181.6	E003	0.429311	0.162336	0.000837141	0.976918	1
ENSMUSG00000060206.11	E007	132.881	0.0042706	0.0487006	0.82534	1
ENSMUSG00000060206.11	E014	2.61535	0.0406926	0.000290519	0.986401	1
ENSMUSG00000060206.11	E016	4.14096	0.026348	0.0565412	0.812049	1
ENSMUSG00000060212.13	E007	8.00484	0.0188605	0.0121321	0.912294	1
ENSMUSG00000060212.13	E013	3.91056	0.0274577	0.0851744	0.770404	1
ENSMUSG00000060212.13	E014	0.431735	0.162705	0.00830446	0.92739	1
ENSMUSG00000060212.13	E015	1.01812	0.0886228	0.0292954	0.864099	1
ENSMUSG00000060212.13	E033	1.24853	0.0634776	0.0589068	0.808232	1
ENSMUSG00000060216.15	E013	0.429311	0.170799	0.000151789	0.99017	1
ENSMUSG00000060216.15	E025	1.6045	0.076375	0.00798981	0.928775	1
ENSMUSG00000060224.4	E002	0.63064	0.133845	-0.00339648	1	1
ENSMUSG00000060227.15	E001	2.41887	0.0649895	0.0330705	0.855698	1
ENSMUSG00000060227.15	E007	1.25095	0.203978	0.0578912	0.809861	1
ENSMUSG00000060227.15	E014	11.0156	0.0159372	0.0360178	0.849479	1
ENSMUSG00000060227.15	E016	5.15181	0.0239605	0.00504702	0.943364	1
ENSMUSG00000060260.13	E006	20.7397	0.0220797	0.0150994	0.902202	1
ENSMUSG00000060260.13	E007	1.91309	0.0680663	0.101038	0.750587	1
ENSMUSG00000060261.15	E010	1.60208	0.0607177	0.0261644	0.871499	1
ENSMUSG00000060261.15	E011	0.431735	0.163666	0.00311296	0.955506	1
ENSMUSG00000060261.15	E031	6.29237	0.0212313	0.0035333	0.9526	1
ENSMUSG00000060261.15	E036	1.44743	0.0560869	0.0172021	0.895651	1
ENSMUSG00000060261.15	E037	0.429311	0.163663	0.0035164	0.952714	1
ENSMUSG00000060261.15	E046	2.10957	0.0420357	0.0250103	0.874341	1
ENSMUSG00000060261.15	E047	0.431735	0.163666	0.00311296	0.955506	1
ENSMUSG00000060261.15	E049	1.29278	0.0712286	0.00635183	0.936477	1
ENSMUSG00000060261.15	E076	3.78498	0.0273774	0.064299	0.799826	1
ENSMUSG00000060275.14	E004	2.49705	0.0910121	0.0137221	0.906748	1
ENSMUSG00000060275.14	E012	1.68268	0.125985	0.00204842	0.9639	1
ENSMUSG00000060279.14	E015	0.429311	0.164411	0.000264094	0.987034	1
ENSMUSG00000060279.14	E022	5.23312	0.029411	0.0125802	0.910695	1
ENSMUSG00000060279.14	E031	2.56867	0.290656	0.0342899	0.853091	1
ENSMUSG00000060279.14	E035	7.11706	0.0571813	0.0131264	0.908785	1
ENSMUSG00000060279.14	E043	0.861046	0.0902178	8.90999e-05	0.992469	1
ENSMUSG00000060288.13	E003	2.66688	0.0608043	0.00331056	0.954117	1
ENSMUSG00000060288.13	E008	0.429311	0.226259	0.0752071	0.783901	1
ENSMUSG00000060301.6	E003	6.29721	0.0254921	0.0311519	0.859902	1
ENSMUSG00000060314.13	E002	144.525	0.0063617	0.0434745	0.834834	1
ENSMUSG00000060314.13	E003	214.999	0.00516634	0.0385603	0.844322	1
ENSMUSG00000060314.13	E005	10.8343	0.0147424	0.00805135	0.928502	1
ENSMUSG00000060332.9	E018	0.232831	8	1.31983e-12	0.999999	1
ENSMUSG00000060332.9	E021	0.232831	8	1.31983e-12	0.999999	1
ENSMUSG00000060371.12	E007	0.863471	0.136936	0.0107407	0.917457	1
ENSMUSG00000060371.12	E013	251.019	0.00453134	0.0461646	0.829877	1
ENSMUSG00000060373.15	E004	228.476	0.00334236	0.00633861	0.936543	1
ENSMUSG00000060373.15	E009	17.1423	0.0117269	0.0483075	0.826035	1
ENSMUSG00000060373.15	E013	17.5541	0.0940468	0.101309	0.750265	1
ENSMUSG00000060373.15	E023	0.819214	0.357672	0.0935427	0.759721	1
ENSMUSG00000060373.15	E027	6.05234	0.100299	0.0195975	0.888667	1
ENSMUSG00000060376.7	E008	0.863471	0.211514	0.00460061	0.945923	1
ENSMUSG00000060380.3	E003	0.431735	0.169592	0.010037	0.920198	1
ENSMUSG00000060397.6	E005	83.588	0.0092688	0.00664424	0.935035	1
ENSMUSG00000060402.8	E010	0.431735	0.16336	0.0266614	0.870295	1
ENSMUSG00000060427.15	E001	41.7482	0.0194059	0.000635822	0.979883	1
ENSMUSG00000060429.12	E001	76.765	0.047775	0.00801913	0.928645	1
ENSMUSG00000060429.12	E009	1.44743	0.058454	0.000693713	0.978987	1
ENSMUSG00000060441.15	E001	2.14107	0.0582882	6.17008e-05	0.993733	1
ENSMUSG00000060445.11	E002	1.44743	0.0608495	0.026441	0.870828	1
ENSMUSG00000060445.11	E006	0.586384	0.167097	0.0235191	0.878115	1
ENSMUSG00000060445.11	E011	0.586384	0.167097	0.0235191	0.878115	1
ENSMUSG00000060445.11	E017	0.429311	0.199281	-0.00116625	1	1
ENSMUSG00000060445.11	E031	0.429311	0.199281	-0.00116625	1	1
ENSMUSG00000060450.14	E022	0.58396	0.145367	0.0308015	0.860684	1
ENSMUSG00000060450.14	E028	2.26907	0.345026	0.0397525	0.841965	1
ENSMUSG00000060450.14	E044	4.44713	0.0252446	0.0441797	0.83352	1
ENSMUSG00000060450.14	E045	30.8735	0.0119166	0.0406746	0.840167	1
ENSMUSG00000060470.7	E024	0.431735	0.502453	0.0819995	0.774606	1
ENSMUSG00000060475.13	E003	7.27656	0.0198488	0.0916725	0.762062	1
ENSMUSG00000060475.13	E005	117.671	0.00736516	0.00195018	0.964776	1
ENSMUSG00000060475.13	E008	0.431735	0.165432	-0.000840809	1	1
ENSMUSG00000060475.13	E022	0.58396	0.165312	0.0105534	0.918177	1
ENSMUSG00000060475.13	E023	1.83249	0.0550679	0.0467598	0.828801	1
ENSMUSG00000060475.13	E024	0.431735	0.165432	-0.000840809	1	1
ENSMUSG00000060477.14	E015	0.58396	0.143026	0.0094279	0.922649	1
ENSMUSG00000060477.14	E016	0.431735	0.167549	0.000538791	0.981481	1
ENSMUSG00000060477.14	E028	63.3691	0.0120188	0.000384197	0.984362	1
ENSMUSG00000060487.7	E001	390.905	0.0231956	0.033622	0.854513	1
ENSMUSG00000060487.7	E002	12.9553	0.0180772	0.00941864	0.922687	1
ENSMUSG00000060487.7	E004	26.9917	0.0214237	0.0696717	0.791815	1
ENSMUSG00000060510.14	E011	4.41391	0.0420122	0.0446282	0.832689	1
ENSMUSG00000060510.14	E012	3.8348	0.0359256	0.0495926	0.823774	1
ENSMUSG00000060512.7	E008	1.01327	0.090515	0.0130706	0.908979	1
ENSMUSG00000060530.2	E007	19.8361	0.0472602	0.0377193	0.846008	1
ENSMUSG00000060530.2	E017	0.431735	0.164861	0.00130791	0.971151	1
ENSMUSG00000060530.2	E019	139.105	0.00831588	0.000798757	0.977453	1
ENSMUSG00000060530.2	E020	9.7099	0.11848	0.0630074	0.801804	1
ENSMUSG00000060534.16	E001	300.397	0.0713151	0.00632183	0.936627	1
ENSMUSG00000060534.16	E011	0.586384	0.143079	0.000263056	0.98706	1
ENSMUSG00000060534.16	E032	7.1832	0.0213069	0.0952945	0.757551	1
ENSMUSG00000060538.14	E004	0.586384	0.170553	0.00630896	0.936691	1
ENSMUSG00000060538.14	E005	0.586384	0.170553	0.00630896	0.936691	1
ENSMUSG00000060538.14	E007	1.01812	0.100216	0.0248241	0.874806	1
ENSMUSG00000060538.14	E016	1.0157	0.0870408	0.0434653	0.834852	1
ENSMUSG00000060548.13	E002	578.489	0.0111376	0.0138596	0.906284	1
ENSMUSG00000060548.13	E004	32.5164	0.00857606	0.052621	0.818564	1
ENSMUSG00000060548.13	E012	3.43699	0.114122	0.0182815	0.892447	1
ENSMUSG00000060550.16	E003	0.63064	0.173201	0.0487392	0.825272	1
ENSMUSG00000060568.14	E005	5.81637	0.0210519	0.0305033	0.861353	1
ENSMUSG00000060568.14	E006	90.935	0.0103476	0.0191515	0.889933	1
ENSMUSG00000060568.14	E013	0.431735	0.162927	0.00208757	0.963557	1
ENSMUSG00000060572.17	E012	1.25095	0.136058	0.00924949	0.923382	1
ENSMUSG00000060586.11	E008	1.75844	0.129408	0.044343	0.833217	1
ENSMUSG00000060586.11	E010	0.230406	0.496179	0.0114057	0.91495	1
ENSMUSG00000060586.11	E015	0.659718	0.195943	-0.00787741	1	1
ENSMUSG00000060594.6	E010	2.26422	0.0549203	0.0431375	0.835467	1
ENSMUSG00000060601.13	E006	0.858622	0.108836	0.0463148	0.829605	1
ENSMUSG00000060601.13	E009	0.431735	0.169908	0.0257822	0.872433	1
ENSMUSG00000060621.6	E002	0.664566	0.145806	0.0882841	0.76637	1
ENSMUSG00000060657.8	E001	757.263	0.00690458	0.081384	0.77543	1
ENSMUSG00000060657.8	E015	6.04193	0.0260303	0.0681338	0.794074	1
ENSMUSG00000060657.8	E017	4.64432	0.0358498	0.0673682	0.795208	1
ENSMUSG00000060657.8	E018	13.4822	0.0770941	0.00305609	0.955914	1
ENSMUSG00000060657.8	E027	4.45746	0.0465804	0.00711863	0.932761	1
ENSMUSG00000060657.8	E031	5.58597	0.0213476	0.00168356	0.967271	1
ENSMUSG00000060671.12	E004	8.91256	0.016379	0.000540779	0.981447	1
ENSMUSG00000060671.12	E010	0.429311	0.166814	7.8363e-05	0.992937	1
ENSMUSG00000060671.12	E011	1.0963	0.272456	0.0664435	0.796587	1
ENSMUSG00000060671.12	E012	3.27992	0.031231	0.0167854	0.896916	1
ENSMUSG00000060671.12	E030	1.76087	0.554221	0.0596152	0.807105	1
ENSMUSG00000060671.12	E046	0.431735	0.162466	0.00136755	0.970501	1
ENSMUSG00000060675.13	E004	2.76929	0.034637	0.0655496	0.79793	1
ENSMUSG00000060675.13	E012	186.105	0.0124335	0.0727091	0.787432	1
ENSMUSG00000060679.14	E009	0.664566	0.132852	0.0584226	0.809007	1
ENSMUSG00000060679.14	E020	12.2372	0.0237691	0.0850318	0.770591	1
ENSMUSG00000060681.15	E019	0.586384	0.151537	0.029559	0.863495	1
ENSMUSG00000060681.15	E028	10.4849	0.0702189	0.0575493	0.810412	1
ENSMUSG00000060716.7	E004	0.429311	0.161754	0.0316165	0.858872	1
ENSMUSG00000060716.7	E013	1.01812	0.152585	0.0492293	0.82441	1
ENSMUSG00000060733.13	E015	7.10673	0.0183571	0.00487956	0.94431	1
ENSMUSG00000060739.8	E008	6.675	0.04468	0.0317382	0.858603	1
ENSMUSG00000060743.12	E001	63.5877	0.00641482	0.0738247	0.785847	1
ENSMUSG00000060743.12	E002	158.006	0.00621289	0.00591894	0.938676	1
ENSMUSG00000060771.15	E001	5.15666	0.0224518	0.0146753	0.903579	1
ENSMUSG00000060771.15	E018	28.6688	0.0234663	0.0785327	0.779296	1
ENSMUSG00000060771.15	E025	3.94933	0.160712	0.000504512	0.98208	1
ENSMUSG00000060771.15	E032	0.431735	0.164034	0.00793366	0.929025	1
ENSMUSG00000060780.2	E001	0.429311	0.164106	0.0060818	0.937839	1
ENSMUSG00000060780.2	E003	16.3141	0.015923	0.00245438	0.960488	1
ENSMUSG00000060780.2	E004	2.03139	0.0426659	0.0301293	0.862197	1
ENSMUSG00000060787.9	E001	1.40075	0.139909	0.046739	0.828838	1
ENSMUSG00000060787.9	E002	3.55458	0.047037	0.0211267	0.884434	1
ENSMUSG00000060787.9	E006	0.431735	0.18844	0.0126064	0.910603	1
ENSMUSG00000060798.7	E002	0.863471	0.140925	0.0672687	0.795356	1
ENSMUSG00000060798.7	E003	5.49675	0.0224009	0.0483399	0.825978	1
ENSMUSG00000060798.7	E004	0.662142	0.102505	0.084887	0.770781	1
ENSMUSG00000060798.7	E019	0.858622	0.189779	0.0533855	0.817274	1
ENSMUSG00000060803.6	E004	0.431735	0.178888	0.0292102	0.864295	1
ENSMUSG00000060803.6	E020	1.0963	0.119562	0.0153418	0.901425	1
ENSMUSG00000060860.8	E014	0.861046	0.0911684	0.011994	0.912792	1
ENSMUSG00000060862.10	E003	0.429311	0.164192	0.0438899	0.834059	1
ENSMUSG00000060862.10	E008	0.81679	0.0956617	0.0657749	0.797591	1
ENSMUSG00000060862.10	E016	0.664566	0.143219	0.0736768	0.786057	1
ENSMUSG00000060862.10	E022	10.0269	0.0223212	0.0912584	0.762583	1
ENSMUSG00000060904.14	E003	17.4273	0.0353837	0.0624003	0.802742	1
ENSMUSG00000060904.14	E004	1.67541	0.0509171	0.0062948	0.936762	1
ENSMUSG00000060904.14	E007	0.429311	0.161583	0.0180106	0.893242	1
ENSMUSG00000060904.14	E011	932.58	0.0118853	1.66921e-06	0.998969	1
ENSMUSG00000060923.5	E001	71.315	0.0758326	0.016852	0.896713	1
ENSMUSG00000060923.5	E004	17.371	0.0923967	0.00419223	0.948375	1
ENSMUSG00000060924.15	E004	0.431735	0.164544	0.000275391	0.98676	1
ENSMUSG00000060924.15	E015	0.431735	0.164544	0.000275391	0.98676	1
ENSMUSG00000060924.15	E016	1.01812	0.0926456	0.00565635	0.940049	1
ENSMUSG00000060924.15	E017	2.112	0.0650816	0.04749	0.82749	1
ENSMUSG00000060924.15	E019	0.429311	0.163562	0.000868564	0.976489	1
ENSMUSG00000060924.15	E030	1.0157	0.0729138	0.0048503	0.944477	1
ENSMUSG00000060924.15	E038	0.431735	0.164544	0.000275391	0.98676	1
ENSMUSG00000060924.15	E049	1.06238	0.341114	0.0792918	0.778259	1
ENSMUSG00000060924.15	E055	2.53888	0.0371898	0.0392988	0.842858	1
ENSMUSG00000060924.15	E057	1.59965	0.0586261	0.0101692	0.919676	1
ENSMUSG00000060924.15	E068	0.429311	0.163562	0.000868564	0.976489	1
ENSMUSG00000060924.15	E076	2.4607	0.0369478	0.0105223	0.918298	1
ENSMUSG00000060924.15	E077	0.431735	0.164544	0.000275391	0.98676	1
ENSMUSG00000060924.15	E079	5.0318	0.0634256	2.09053e-07	0.999635	1
ENSMUSG00000060935.6	E003	0.858622	0.130142	0.000483123	0.982464	1
ENSMUSG00000060935.6	E004	62.739	0.0162051	0.00118449	0.972545	1
ENSMUSG00000060938.14	E012	5.42233	0.0462082	0.000583709	0.980725	1
ENSMUSG00000060950.12	E008	0.586384	0.145589	0.00870252	0.925675	1
ENSMUSG00000060961.16	E027	3.47882	0.030318	0.00651291	0.935678	1
ENSMUSG00000060961.16	E029	8.6694	0.0189396	0.08951	0.764801	1
ENSMUSG00000060961.16	E031	57.5476	0.0289453	0.0584323	0.808991	1
ENSMUSG00000060961.16	E035	1.40075	0.237049	0.0686455	0.793319	1
ENSMUSG00000060961.16	E036	7.73502	0.0818949	4.41469e-05	0.994699	1
ENSMUSG00000060961.16	E038	1.6045	0.225632	0.0367866	0.8479	1
ENSMUSG00000060961.16	E040	4.06763	0.0459724	0.019513	0.888906	1
ENSMUSG00000060961.16	E041	1.01327	0.122356	0.00299536	0.956354	1
ENSMUSG00000060961.16	E046	2001.68	0.0234865	0.00669453	0.93479	1
ENSMUSG00000060969.9	E007	11.3259	0.0314266	0.0652343	0.798406	1
ENSMUSG00000060985.15	E012	2.34725	0.0773338	0.00254272	0.959783	1
ENSMUSG00000060988.12	E015	0.429311	0.165028	-0.00110719	1	1
ENSMUSG00000060992.9	E008	0.431735	0.165341	0.00677127	0.934418	1
ENSMUSG00000061013.6	E001	89.9185	0.011213	0.0309639	0.860321	1
ENSMUSG00000061013.6	E007	1.2461	0.0644452	0.0706135	0.790446	1
ENSMUSG00000061013.6	E011	5.10755	0.0427901	0.00177047	0.966437	1
ENSMUSG00000061013.6	E012	0.431735	0.167538	0.00117436	0.972663	1
ENSMUSG00000061028.7	E012	0.431735	0.161571	0.00955507	0.922131	1
ENSMUSG00000061028.7	E024	1.29036	0.0767821	0.0523554	0.819014	1
ENSMUSG00000061028.7	E032	2.61777	0.0451672	0.0258201	0.872341	1
ENSMUSG00000061028.7	E041	0.431735	0.161571	0.00955507	0.922131	1
ENSMUSG00000061032.9	E002	504.301	0.0269655	0.0858958	0.769461	1
ENSMUSG00000061032.9	E003	3.20102	0.0327038	0.0959046	0.756801	1
ENSMUSG00000061032.9	E008	0.861046	0.0879367	0.00632886	0.936592	1
ENSMUSG00000061032.9	E016	0.431735	0.164443	0.00346654	0.95305	1
ENSMUSG00000061032.9	E017	1.60208	0.0601576	0.0265335	0.870604	1
ENSMUSG00000061032.9	E019	7.17529	0.0282474	0.0964419	0.756142	1
ENSMUSG00000061032.9	E024	3.35567	0.0292143	0.0801426	0.777104	1
ENSMUSG00000061039.5	E001	0.460813	2.61581	-0.0111828	1	1
ENSMUSG00000061039.5	E002	1.28245	1.50413	-0.000579495	1	1
ENSMUSG00000061046.9	E001	1.2146	0.0670467	0.080696	0.776356	1
ENSMUSG00000061046.9	E028	3.31932	0.14788	0.0759434	0.782872	1
ENSMUSG00000061079.14	E009	1.48926	0.148384	0.000793682	0.977525	1
ENSMUSG00000061080.11	E004	1.83491	0.0602785	0.0202172	0.886932	1
ENSMUSG00000061080.11	E018	7.49734	0.0330828	0.0505844	0.82205	1
ENSMUSG00000061080.11	E023	2.69353	0.0342073	0.00360854	0.952099	1
ENSMUSG00000061080.11	E029	4.05965	0.0358548	0.0472107	0.82799	1
ENSMUSG00000061080.11	E030	876.815	0.00237518	0.0744653	0.784943	1
ENSMUSG00000061086.12	E012	2.1435	0.0447166	0.0812592	0.775598	1
ENSMUSG00000061099.12	E015	2.07807	0.0636428	0.0110725	0.916197	1
ENSMUSG00000061119.7	E004	2.26664	0.0508983	0.0297045	0.863162	1
ENSMUSG00000061119.7	E006	0.861046	0.0879061	0.000444474	0.98318	1
ENSMUSG00000061119.7	E015	0.431735	0.162598	0.000658093	0.979534	1
ENSMUSG00000061119.7	E016	49.1701	0.0144917	0.0323986	0.857156	1
ENSMUSG00000061119.7	E017	5.35071	0.031206	0.0178464	0.893726	1
ENSMUSG00000061130.13	E009	1.52561	0.0867383	0.0575577	0.810399	1
ENSMUSG00000061130.13	E010	0.429311	0.162941	0.00485411	0.944455	1
ENSMUSG00000061130.13	E012	1.0157	0.0743232	0.0187676	0.891035	1
ENSMUSG00000061132.13	E016	0.431735	0.192977	0.0914508	0.762341	1
ENSMUSG00000061136.16	E010	2.93121	0.137042	0.0591073	0.807913	1
ENSMUSG00000061136.16	E011	0.431735	0.164532	0.000360561	0.98485	1
ENSMUSG00000061136.16	E015	1.01812	0.105161	0.00859723	0.926125	1
ENSMUSG00000061136.16	E018	2.53888	0.036737	0.031949	0.85814	1
ENSMUSG00000061136.16	E029	0.431735	0.164532	0.000360561	0.98485	1
ENSMUSG00000061143.15	E007	30.9804	0.0116895	0.0110863	0.916144	1
ENSMUSG00000061171.15	E003	1.2146	0.0847452	8.43907e-05	0.99267	1
ENSMUSG00000061171.15	E005	0.431735	0.187874	0.0768783	0.781573	1
ENSMUSG00000061175.12	E001	11.6649	0.0705791	0.00325374	0.954512	1
ENSMUSG00000061175.12	E003	4.92868	0.0323351	0.0669757	0.795792	1
ENSMUSG00000061175.12	E009	16.2618	0.0267893	2.45042e-05	0.99605	1
ENSMUSG00000061175.12	E010	8.54931	0.0211946	8.70112e-06	0.997646	1
ENSMUSG00000061175.12	E017	0.431735	0.1631	0.00229354	0.961803	1
ENSMUSG00000061207.11	E008	0.586384	0.142449	0.0147933	0.903194	1
ENSMUSG00000061207.11	E021	0.429311	0.173644	0.0339376	0.85384	1
ENSMUSG00000061232.16	E007	13.0044	0.0174535	0.0164268	0.898017	1
ENSMUSG00000061232.16	E028	0.431735	0.16688	0.00605476	0.937977	1
ENSMUSG00000061244.14	E006	0.431735	0.163986	0.0168758	0.89664	1
ENSMUSG00000061244.14	E010	1.24853	0.0650474	0.0293942	0.863872	1
ENSMUSG00000061244.14	E020	1.95008	0.0722092	0.00273904	0.958261	1
ENSMUSG00000061273.3	E001	508.967	0.00381972	0.0484604	0.825764	1
ENSMUSG00000061273.3	E002	224.761	0.0041495	0.0758817	0.782958	1
ENSMUSG00000061273.3	E005	2.03139	0.0454768	0.0305365	0.861278	1
ENSMUSG00000061286.7	E007	18.365	0.0270746	0.0134643	0.907624	1
ENSMUSG00000061286.7	E020	1.64391	0.0535743	0.00232182	0.961569	1
ENSMUSG00000061288.13	E025	40.0801	0.0432417	0.000965254	0.975215	1
ENSMUSG00000061288.13	E035	4.84736	0.0265783	0.100251	0.751529	1
ENSMUSG00000061298.14	E006	0.429311	0.163523	0.0670418	0.795694	1
ENSMUSG00000061298.14	E021	0.58396	0.147354	0.0985942	0.753523	1
ENSMUSG00000061306.16	E002	251.646	0.0150339	0.0521866	0.819301	1
ENSMUSG00000061306.16	E010	1.68026	0.0545766	0.0542508	0.815825	1
ENSMUSG00000061306.16	E015	2.69353	0.0339841	0.0173716	0.895141	1
ENSMUSG00000061306.16	E016	0.431735	0.164243	0.0022542	0.962132	1
ENSMUSG00000061306.16	E020	0.586384	0.14231	0.0066092	0.935206	1
ENSMUSG00000061306.16	E023	2.2618	0.0403052	0.0278059	0.867566	1
ENSMUSG00000061306.16	E025	2.89244	0.0324913	0.0210051	0.884765	1
ENSMUSG00000061306.16	E027	0.586384	0.14231	0.0066092	0.935206	1
ENSMUSG00000061306.16	E028	0.58396	0.14265	0.0069171	0.933717	1
ENSMUSG00000061306.16	E040	0.429311	0.16436	0.00248946	0.960206	1
ENSMUSG00000061313.8	E007	5.88308	0.204573	0.0459409	0.830283	1
ENSMUSG00000061313.8	E011	1.88159	0.231036	0.0195289	0.888861	1
ENSMUSG00000061313.8	E012	4.48967	0.028679	0.0193068	0.889491	1
ENSMUSG00000061313.8	E022	1.01327	0.0908905	0.006202	0.937229	1
ENSMUSG00000061315.14	E007	2.10472	0.0859207	0.0290311	0.864707	1
ENSMUSG00000061315.14	E009	5.48776	0.276813	0.0620978	0.80321	1
ENSMUSG00000061322.15	E009	0.431735	0.291197	0.099817	0.752049	1
ENSMUSG00000061322.15	E022	0.429311	0.186312	0.0466334	0.829029	1
ENSMUSG00000061353.11	E009	232.48	0.0049967	2.15349e-05	0.996297	1
ENSMUSG00000061360.8	E001	4.36824	0.0401511	0.056059	0.812837	1
ENSMUSG00000061360.8	E004	5.81809	0.0291949	1.57662e-06	0.998998	1
ENSMUSG00000061360.8	E006	0.662142	0.103373	0.0756488	0.783283	1
ENSMUSG00000061360.8	E007	0.586384	0.160113	0.0860302	0.769286	1
ENSMUSG00000061360.8	E008	0.429311	0.164624	0.047803	0.826931	1
ENSMUSG00000061371.7	E006	0.431735	0.170568	0.00225907	0.962091	1
ENSMUSG00000061371.7	E008	28.0903	0.0191113	0.0516625	0.820195	1
ENSMUSG00000061371.7	E013	8.36495	0.128564	0.00663245	0.935092	1
ENSMUSG00000061374.14	E002	7.73431	0.0334132	0.00116313	0.972794	1
ENSMUSG00000061374.14	E003	109.644	0.0778239	0.0114378	0.914831	1
ENSMUSG00000061374.14	E004	0.819214	0.266821	0.0684461	0.793613	1
ENSMUSG00000061374.14	E008	1.17277	0.474518	0.0482955	0.826056	1
ENSMUSG00000061410.6	E001	271.908	0.0154082	0.0149376	0.902725	1
ENSMUSG00000061410.6	E006	0.429311	0.16391	-0.000378992	1	1
ENSMUSG00000061410.6	E011	6.7169	0.0594392	0.0134658	0.907619	1
ENSMUSG00000061410.6	E016	0.58396	0.144523	0.00342335	0.953343	1
ENSMUSG00000061411.12	E002	623.886	0.00873465	0.00203066	0.964057	1
ENSMUSG00000061411.12	E013	0.431735	0.16411	0.000291432	0.98638	1
ENSMUSG00000061414.8	E016	0.782865	0.102602	0.0748946	0.784339	1
ENSMUSG00000061414.8	E017	1.2146	0.0647413	0.000758443	0.978029	1
ENSMUSG00000061436.15	E005	0.431735	0.164032	0.000534862	0.981549	1
ENSMUSG00000061436.15	E006	9.69472	0.0206371	0.0141047	0.905463	1
ENSMUSG00000061436.15	E008	1.06238	0.297675	0.0935852	0.759668	1
ENSMUSG00000061436.15	E016	6.09175	0.0249076	0.0522288	0.819229	1
ENSMUSG00000061451.13	E001	0.431735	0.16449	-0.000364108	1	1
ENSMUSG00000061451.13	E010	11.2121	0.0154526	0.0595312	0.807238	1
ENSMUSG00000061455.13	E017	36.6809	0.0216816	0.0641418	0.800065	1
ENSMUSG00000061462.18	E001	0.814366	0.142239	0.0108014	0.917225	1
ENSMUSG00000061462.18	E008	0.429311	0.165897	0.0891847	0.765216	1
ENSMUSG00000061462.18	E027	0.431735	0.168446	0.0821176	0.774448	1
ENSMUSG00000061462.18	E053	0.429311	0.165897	0.0891847	0.765216	1
ENSMUSG00000061462.18	E061	1.83006	0.0893319	0.0831593	0.773061	1
ENSMUSG00000061462.18	E063	0.429311	0.165897	0.0891847	0.765216	1
ENSMUSG00000061462.18	E078	0.429311	0.165897	0.0891847	0.765216	1
ENSMUSG00000061462.18	E080	0.429311	0.165897	0.0891847	0.765216	1
ENSMUSG00000061462.18	E107	0.429311	0.165897	0.0891847	0.765216	1
ENSMUSG00000061474.11	E006	0.232831	0.488076	0.0665778	0.796386	1
ENSMUSG00000061477.4	E001	2.95544	0.0389606	0.0117256	0.91377	1
ENSMUSG00000061477.4	E005	0.230406	0.365328	0.0842334	0.77164	1
ENSMUSG00000061477.4	E006	1.75602	0.0825268	0.0719629	0.7885	1
ENSMUSG00000061477.4	E012	0.232831	0.372849	0.0882498	0.766414	1
ENSMUSG00000061477.4	E019	0.230406	0.365328	0.0842334	0.77164	1
ENSMUSG00000061479.15	E006	1.91615	0.743852	0.0283217	0.866355	1
ENSMUSG00000061479.15	E010	0.431735	0.164763	0.006953	0.933546	1
ENSMUSG00000061518.11	E016	8.59357	0.0245449	0.00120535	0.972305	1
ENSMUSG00000061559.15	E001	0.586384	0.146789	0.0481471	0.826319	1
ENSMUSG00000061559.15	E011	0.586384	0.146789	0.0481471	0.826319	1
ENSMUSG00000061576.15	E006	29.4118	0.0333124	0.0276544	0.867924	1
ENSMUSG00000061576.15	E015	0.429311	0.165417	0.00112701	0.973219	1
ENSMUSG00000061576.15	E022	12.3399	0.0139904	1.95065e-05	0.996476	1
ENSMUSG00000061576.15	E024	1.16792	0.468881	0.00912765	0.923887	1
ENSMUSG00000061576.15	E027	0.586384	0.144589	0.00562565	0.940211	1
ENSMUSG00000061576.15	E032	0.431735	0.163411	0.00182229	0.96595	1
ENSMUSG00000061576.15	E035	0.431735	0.163411	0.00182229	0.96595	1
ENSMUSG00000061576.15	E036	7.98232	0.0996452	0.00151724	0.968929	1
ENSMUSG00000061576.15	E038	0.58396	0.148319	0.00470223	0.94533	1
ENSMUSG00000061576.15	E039	0.429311	0.165417	0.00112701	0.973219	1
ENSMUSG00000061576.15	E040	598.594	0.00322139	0.00404627	0.949281	1
ENSMUSG00000061578.8	E006	2.42129	0.141328	0.00145814	0.96954	1
ENSMUSG00000061578.8	E016	8.12728	0.0170232	0.00128654	0.971387	1
ENSMUSG00000061584.6	E001	1.81417	0.284638	-0.011976	1	1
ENSMUSG00000061584.6	E002	0.232831	2.94105	-0.00886268	1	1
ENSMUSG00000061589.14	E002	2.41402	0.231558	0.0183604	0.892216	1
ENSMUSG00000061589.14	E008	1.91857	0.292125	0.000876522	0.976381	1
ENSMUSG00000061589.14	E033	0.429311	0.169398	-0.000509809	1	1
ENSMUSG00000061589.14	E037	21.9212	0.0126658	0.100172	0.751623	1
ENSMUSG00000061589.14	E040	29.5016	0.0470459	0.0412655	0.839026	1
ENSMUSG00000061589.14	E043	57.0451	0.010431	0.00227096	0.961991	1
ENSMUSG00000061601.15	E008	69.7535	0.00641478	0.0834593	0.772663	1
ENSMUSG00000061601.15	E009	186.046	0.0037105	0.0995133	0.752414	1
ENSMUSG00000061601.15	E010	80.0396	0.00554388	0.0466612	0.828978	1
ENSMUSG00000061601.15	E011	380.288	0.00335878	0.000810399	0.977289	1
ENSMUSG00000061601.15	E018	12.415	0.0155792	0.0468793	0.828585	1
ENSMUSG00000061601.15	E031	0.819214	0.217431	0.100955	0.750687	1
ENSMUSG00000061603.8	E010	1.01327	0.0892382	0.0090533	0.924197	1
ENSMUSG00000061603.8	E014	1184.94	0.00225293	0.000241314	0.987606	1
ENSMUSG00000061607.15	E008	24.9984	0.0119138	0.00506867	0.943243	1
ENSMUSG00000061607.15	E014	8.20303	0.0190272	0.0680484	0.7942	1
ENSMUSG00000061613.13	E002	8.9938	0.0826409	0.0245941	0.875383	1
ENSMUSG00000061613.13	E012	2.77	0.0999327	0.00244483	0.960564	1
ENSMUSG00000061613.13	E013	11.1878	0.0151267	0.0779441	0.780103	1
ENSMUSG00000061613.13	E014	3.90571	0.0305205	0.00975613	0.921318	1
ENSMUSG00000061665.7	E002	160.532	0.0104375	0.0927504	0.760709	1
ENSMUSG00000061665.7	E003	85.1099	0.00858479	0.0626049	0.802425	1
ENSMUSG00000061665.7	E007	5.28223	0.0314821	0.0954221	0.757394	1
ENSMUSG00000061665.7	E017	0.586384	0.155864	0.00360334	0.952133	1
ENSMUSG00000061665.7	E025	0.431735	0.162961	-0.000643112	1	1
ENSMUSG00000061665.7	E027	0.858622	0.209087	0.000154433	0.990085	1
ENSMUSG00000061666.6	E001	361.075	0.00752849	0.0311273	0.859957	1
ENSMUSG00000061666.6	E002	0.431735	0.163783	0.00278314	0.957927	1
ENSMUSG00000061666.6	E004	1.0157	0.073534	0.0135868	0.907207	1
ENSMUSG00000061666.6	E006	1.2461	0.0641603	0.0819442	0.77468	1
ENSMUSG00000061666.6	E007	0.429311	0.16358	0.00329462	0.954228	1
ENSMUSG00000061666.6	E010	31.0478	0.00861774	0.0124069	0.91131	1
ENSMUSG00000061689.15	E001	2.84818	0.0368314	0.000509291	0.981995	1
ENSMUSG00000061689.15	E002	6.36093	0.0238008	0.00880276	0.92525	1
ENSMUSG00000061689.15	E005	15.3396	0.0126486	0.00653873	0.935551	1
ENSMUSG00000061689.15	E008	20.0008	0.0119944	0.0759703	0.782834	1
ENSMUSG00000061689.15	E016	2.57109	0.333327	0.0120955	0.912425	1
ENSMUSG00000061689.15	E040	14.2972	0.012119	0.0665874	0.796372	1
ENSMUSG00000061702.10	E006	0.861046	0.0959195	0.0517212	0.820095	1
ENSMUSG00000061718.12	E001	594.716	0.00511748	0.0123831	0.911395	1
ENSMUSG00000061718.12	E017	158.579	0.00437837	0.0540017	0.816241	1
ENSMUSG00000061728.5	E001	0.198905	8	-7.72005e-12	1	1
ENSMUSG00000061728.5	E008	0.198905	8	-7.72005e-12	1	1
ENSMUSG00000061731.9	E001	127.607	0.00778308	0.0103818	0.918843	1
ENSMUSG00000061731.9	E002	1.59965	0.0625574	0.0125729	0.910721	1
ENSMUSG00000061731.9	E008	0.586384	0.157272	0.00711469	0.932779	1
ENSMUSG00000061731.9	E015	103.115	0.00579685	0.0223818	0.881076	1
ENSMUSG00000061740.8	E012	1.2461	0.0656116	0.0227948	0.879992	1
ENSMUSG00000061740.8	E018	2.8499	0.0444566	0.00100436	0.974718	1
ENSMUSG00000061742.12	E001	0.232831	1.83966	0.0893556	0.764998	1
ENSMUSG00000061742.12	E003	0.230406	8	0.0518411	0.81989	1
ENSMUSG00000061742.12	E010	0.232831	1.83966	0.0893556	0.764998	1
ENSMUSG00000061751.16	E001	588.259	0.00822083	0.055384	0.813946	1
ENSMUSG00000061751.16	E003	47.4182	0.0329808	2.51701e-05	0.995997	1
ENSMUSG00000061751.16	E004	0.58396	0.151096	0.0263802	0.870975	1
ENSMUSG00000061751.16	E005	2.54131	0.0408231	0.000110676	0.991606	1
ENSMUSG00000061751.16	E009	0.58396	0.151096	0.0263802	0.870975	1
ENSMUSG00000061751.16	E011	1.87674	0.0447837	0.0640076	0.80027	1
ENSMUSG00000061751.16	E015	0.429311	0.163867	0.0147122	0.903458	1
ENSMUSG00000061751.16	E018	28.3021	0.0122029	0.0693548	0.792278	1
ENSMUSG00000061751.16	E023	0.431735	0.163802	0.0140378	0.905686	1
ENSMUSG00000061751.16	E025	1.44743	0.0558395	0.0525413	0.818699	1
ENSMUSG00000061751.16	E026	2.112	0.0576926	0.00099434	0.974844	1
ENSMUSG00000061751.16	E037	0.58396	0.151096	0.0263802	0.870975	1
ENSMUSG00000061751.16	E046	1225.61	0.00190916	0.000978701	0.975043	1
ENSMUSG00000061751.16	E051	25.8117	0.0225118	0.0155089	0.900892	1
ENSMUSG00000061751.16	E052	0.58396	0.151096	0.0263802	0.870975	1
ENSMUSG00000061751.16	E053	59.3842	0.0079252	0.000442192	0.983223	1
ENSMUSG00000061751.16	E059	4.02751	0.211397	0.000794624	0.977511	1
ENSMUSG00000061751.16	E061	2.34546	0.769947	0.0340877	0.85352	1
ENSMUSG00000061751.16	E062	35.1488	0.0244596	0.0183771	0.892168	1
ENSMUSG00000061751.16	E065	0.819214	0.284472	0.0730125	0.787	1
ENSMUSG00000061751.16	E067	33.7835	0.110736	0.00490294	0.944177	1
ENSMUSG00000061751.16	E072	18.8879	0.0108293	0.0920914	0.761535	1
ENSMUSG00000061751.16	E074	0.861046	0.0881348	0.0242321	0.876296	1
ENSMUSG00000061751.16	E093	0.58396	0.151096	0.0263802	0.870975	1
ENSMUSG00000061751.16	E101	1.09388	0.0752978	0.0536994	0.816747	1
ENSMUSG00000061751.16	E104	1.09388	0.0752978	0.0536994	0.816747	1
ENSMUSG00000061755.10	E001	168.176	0.0037861	0.0643104	0.799809	1
ENSMUSG00000061755.10	E017	0.586384	0.155417	0.00955334	0.922138	1
ENSMUSG00000061755.10	E018	565.629	0.0035105	0.00713972	0.932661	1
ENSMUSG00000061755.10	E019	27.3259	0.0116378	0.0274642	0.868375	1
ENSMUSG00000061755.10	E025	1.29036	0.0716878	0.00274631	0.958206	1
ENSMUSG00000061755.10	E029	29.1165	0.0132698	0.053948	0.816331	1
ENSMUSG00000061758.13	E003	0.232831	0.359068	0.0863002	0.768935	1
ENSMUSG00000061758.13	E011	1.09388	0.0803041	0.0927344	0.760729	1
ENSMUSG00000061758.13	E020	3.86011	0.0467079	0.00367256	0.951676	1
ENSMUSG00000061759.15	E014	0.431735	0.166305	-2.48876e-06	1	1
ENSMUSG00000061778.10	E007	0.858622	0.114499	0.00590751	0.938735	1
ENSMUSG00000061778.10	E010	2.07016	0.544693	0.0223966	0.881037	1
ENSMUSG00000061778.10	E018	0.429311	0.162165	0.00137167	0.970456	1
ENSMUSG00000061787.15	E005	2.03381	0.0513074	0.0525414	0.818699	1
ENSMUSG00000061808.4	E001	14.005	0.0929901	0.09386	0.759326	1
ENSMUSG00000061808.4	E003	52.9198	0.00881659	0.0199366	0.887714	1
ENSMUSG00000061815.11	E015	0.198905	2.17401	0.00949638	0.92237	1
ENSMUSG00000061816.15	E002	0.429311	1.74889	-0.00158399	1	1
ENSMUSG00000061816.15	E012	0.431735	0.353596	0.0075931	0.930561	1
ENSMUSG00000061859.17	E043	0.58396	0.233012	0.0291425	0.86445	1
ENSMUSG00000061859.17	E051	6.12496	0.0248427	0.0941458	0.758971	1
ENSMUSG00000061859.17	E061	2.38666	0.0457342	0.00476336	0.944976	1
ENSMUSG00000061859.17	E067	1.01812	0.0911113	0.0513103	0.820799	1
ENSMUSG00000061859.17	E070	22.109	0.0108502	0.0214784	0.883483	1
ENSMUSG00000061878.16	E019	0.230406	0.438249	0.067774	0.794606	1
ENSMUSG00000061882.12	E013	1.17034	0.113312	0.000130848	0.990873	1
ENSMUSG00000061887.14	E029	1.29278	0.0737242	0.0429438	0.835831	1
ENSMUSG00000061887.14	E031	0.58396	0.152307	0.0375742	0.846301	1
ENSMUSG00000061894.15	E002	23.4346	0.0126797	0.000203763	0.988611	1
ENSMUSG00000061904.12	E004	27.3248	0.042299	0.000308655	0.985983	1
ENSMUSG00000061904.12	E005	18.8118	0.0322145	0.00415615	0.948597	1
ENSMUSG00000061904.12	E006	0.431735	0.163393	-0.000154227	1	1
ENSMUSG00000061904.12	E007	7.19524	0.0886964	0.0268104	0.869937	1
ENSMUSG00000061904.12	E009	0.429311	0.164818	-0.000318797	1	1
ENSMUSG00000061904.12	E010	68.9901	0.0453404	0.0153339	0.90145	1
ENSMUSG00000061904.12	E023	19.2854	0.0268017	9.68001e-05	0.99215	1
ENSMUSG00000061904.12	E024	1.24368	0.193854	0.0710879	0.789759	1
ENSMUSG00000061911.15	E002	9.15024	0.0449514	0.033652	0.854449	1
ENSMUSG00000061911.15	E003	4.61695	0.0298453	5.39675e-05	0.994139	1
ENSMUSG00000061911.15	E004	1.44501	0.0554279	0.000423165	0.983588	1
ENSMUSG00000061911.15	E025	2.03381	0.0486263	0.00151349	0.968967	1
ENSMUSG00000061911.15	E030	14.1004	0.123119	0.0267363	0.870115	1
ENSMUSG00000061911.15	E035	9.49723	0.0212322	0.0547254	0.815036	1
ENSMUSG00000061911.15	E043	8.68458	0.0259462	0.00152811	0.968818	1
ENSMUSG00000061928.6	E009	0.232831	8	0.0622563	0.802965	1
ENSMUSG00000061928.6	E015	0.429311	8	0.0622618	0.802956	1
ENSMUSG00000061950.17	E025	1.68026	0.0565607	0.0405301	0.840448	1
ENSMUSG00000061950.17	E029	0.431735	0.16493	0.00358338	0.952266	1
ENSMUSG00000061950.17	E031	1.0157	0.0732573	0.0154446	0.901097	1
ENSMUSG00000061950.17	E036	1.29036	0.0718598	0.00892748	0.924724	1
ENSMUSG00000061950.17	E042	98.7853	0.0163384	0.0376657	0.846116	1
ENSMUSG00000061979.8	E006	1.09388	0.0780423	0.012909	0.909541	1
ENSMUSG00000061979.8	E007	2.96819	0.0392455	0.060503	0.805703	1
ENSMUSG00000061979.8	E012	0.431735	0.165796	0.0391528	0.843146	1
ENSMUSG00000061979.8	E014	0.429311	0.165645	0.040371	0.840757	1
ENSMUSG00000061981.14	E010	0.58396	0.147234	0.00796589	0.928882	1
ENSMUSG00000062006.12	E012	0.232831	0.397388	0.049913	0.823215	1
ENSMUSG00000062006.12	E015	8.255	0.027213	0.0994665	0.752471	1
ENSMUSG00000062012.14	E001	0.431735	0.16638	0.00719242	0.932414	1
ENSMUSG00000062040.14	E003	9.06471	0.0736402	0.0621712	0.803097	1
ENSMUSG00000062040.14	E010	0.429311	0.162822	0.0126763	0.910356	1
ENSMUSG00000062044.16	E010	0.58396	0.142005	0.0152859	0.901603	1
ENSMUSG00000062044.16	E013	9.56195	0.0155025	0.0606932	0.805404	1
ENSMUSG00000062044.16	E020	1.01812	0.0884387	0.0284941	0.865952	1
ENSMUSG00000062044.16	E024	0.431735	0.164623	0.0102192	0.919479	1
ENSMUSG00000062044.16	E032	39.6046	0.0145925	0.01361	0.907128	1
ENSMUSG00000062044.16	E033	1.91857	0.274674	0.0400727	0.841338	1
ENSMUSG00000062044.16	E035	56.9316	0.0137131	0.0183274	0.892312	1
ENSMUSG00000062054.7	E016	2.73365	0.565043	0.0853376	0.77019	1
ENSMUSG00000062070.12	E008	1.44985	0.141894	0.0472963	0.827837	1
ENSMUSG00000062070.12	E013	1.60208	0.0596813	0.0505422	0.822123	1
ENSMUSG00000062070.12	E014	217.959	0.02571	0.000637681	0.979854	1
ENSMUSG00000062075.13	E002	95.8183	0.0301152	0.000534662	0.981552	1
ENSMUSG00000062075.13	E008	1.59965	0.0605282	0.0869263	0.768122	1
ENSMUSG00000062075.13	E016	0.586384	0.143	0.0352058	0.851165	1
ENSMUSG00000062078.15	E001	144.884	0.0036022	0.0252715	0.873693	1
ENSMUSG00000062078.15	E005	2511.08	0.00316872	0.0276973	0.867822	1
ENSMUSG00000062078.15	E013	9.07512	0.0159697	0.0974907	0.754862	1
ENSMUSG00000062082.16	E004	0.465661	2.60354	-0.0111318	1	1
ENSMUSG00000062082.16	E005	0.232831	1.6106	-0.0181715	1	1
ENSMUSG00000062082.16	E007	0.230406	1.6254	-0.018055	1	1
ENSMUSG00000062098.11	E004	74.6882	0.00685901	0.0308641	0.860544	1
ENSMUSG00000062098.11	E006	1.09388	0.0729231	0.0168625	0.896681	1
ENSMUSG00000062098.11	E010	0.431735	0.162164	0.0359036	0.849715	1
ENSMUSG00000062098.11	E012	0.586384	0.154012	0.0573873	0.810674	1
ENSMUSG00000062098.11	E013	0.431735	0.162164	0.0359036	0.849715	1
ENSMUSG00000062110.14	E001	2.37939	0.0708899	0.0953938	0.757429	1
ENSMUSG00000062110.14	E002	4.06036	0.034135	0.0057074	0.939779	1
ENSMUSG00000062110.14	E013	0.431735	0.166577	-0.00124788	1	1
ENSMUSG00000062115.15	E011	15.4202	0.0253261	0.00564113	0.940129	1
ENSMUSG00000062127.11	E010	2.53404	0.0586529	0.0637199	0.80071	1
ENSMUSG00000062151.13	E004	0.586384	0.150929	0.00256476	0.95961	1
ENSMUSG00000062151.13	E008	1.5239	0.405708	0.0450025	0.831999	1
ENSMUSG00000062151.13	E022	1.64634	0.0517846	0.0287531	0.86535	1
ENSMUSG00000062151.13	E024	1.44743	0.0572565	0.0234677	0.878247	1
ENSMUSG00000062151.13	E025	0.429311	0.16262	0.00875501	0.925452	1
ENSMUSG00000062151.13	E027	2.50496	0.0382857	0.00137005	0.970474	1
ENSMUSG00000062151.13	E034	10.2461	0.0356902	0.0812123	0.775661	1
ENSMUSG00000062169.13	E001	0.861046	0.0869099	0.012554	0.910788	1
ENSMUSG00000062169.13	E006	0.429311	0.16235	0.0091316	0.923871	1
ENSMUSG00000062184.11	E001	577.89	0.00997216	0.0156318	0.900502	1
ENSMUSG00000062184.11	E007	21.4592	0.00997717	9.56506e-05	0.992197	1
ENSMUSG00000062184.11	E011	1.64634	0.0516668	0.0935623	0.759696	1
ENSMUSG00000062190.12	E002	26.4957	0.0118013	0.00368226	0.951613	1
ENSMUSG00000062190.12	E013	232.171	0.00693479	0.00085081	0.97673	1
ENSMUSG00000062202.14	E006	4.45511	0.135052	0.0521873	0.8193	1
ENSMUSG00000062202.14	E016	0.814366	0.240123	0.0755648	0.7834	1
ENSMUSG00000062202.14	E018	1.24368	0.137441	0.0153964	0.90125	1
ENSMUSG00000062202.14	E041	0.431735	0.164624	0.0135845	0.907215	1
ENSMUSG00000062203.15	E008	0.429311	0.162981	-0.000496693	1	1
ENSMUSG00000062203.15	E018	15.5738	0.0830908	0.00871021	0.925643	1
ENSMUSG00000062203.15	E022	0.586384	0.145764	0.00358321	0.952267	1
ENSMUSG00000062203.15	E023	72.154	0.0124569	0.0600589	0.806403	1
ENSMUSG00000062209.15	E001	1190.59	0.0127753	0.000982193	0.974998	1
ENSMUSG00000062209.15	E002	9.35891	0.0579384	0.0059365	0.938585	1
ENSMUSG00000062209.15	E027	0.58396	0.15013	0.0157965	0.899982	1
ENSMUSG00000062209.15	E035	12.4599	0.0136918	0.0396682	0.842131	1
ENSMUSG00000062210.13	E015	28.2662	0.0148221	0.00532525	0.941827	1
ENSMUSG00000062210.13	E033	4.3956	0.136505	0.0315203	0.859084	1
ENSMUSG00000062210.13	E035	2.54131	0.0411278	0.00768201	0.930157	1
ENSMUSG00000062232.14	E004	14.1218	0.016033	0.0078143	0.92956	1
ENSMUSG00000062232.14	E009	10.0646	0.0149045	0.0107798	0.917307	1
ENSMUSG00000062232.14	E012	29.0917	0.0473331	0.016687	0.897217	1
ENSMUSG00000062232.14	E018	2.33513	0.0742513	0.0340703	0.853557	1
ENSMUSG00000062232.14	E029	1.44743	0.0562075	0.0802202	0.776999	1
ENSMUSG00000062232.14	E030	0.861046	0.0884023	0.0405107	0.840485	1
ENSMUSG00000062232.14	E042	2.49705	0.0415731	0.0410505	0.839441	1
ENSMUSG00000062234.14	E010	0.58396	0.150668	0.00530229	0.941952	1
ENSMUSG00000062234.14	E012	1.60208	0.0619617	0.00801273	0.928674	1
ENSMUSG00000062234.14	E019	6.99705	0.0186337	0.0897534	0.764491	1
ENSMUSG00000062234.14	E020	36.421	0.00895816	0.00399096	0.949628	1
ENSMUSG00000062234.14	E022	1.67784	0.0482859	0.0811907	0.77569	1
ENSMUSG00000062234.14	E024	3.1671	0.0351237	0.00230432	0.961714	1
ENSMUSG00000062234.14	E039	0.431735	0.164887	-0.000410326	1	1
ENSMUSG00000062234.14	E048	1.0157	0.0736315	0.00384169	0.950578	1
ENSMUSG00000062252.9	E008	0.429311	0.165186	-0.000758127	1	1
ENSMUSG00000062257.13	E010	2.07016	0.394406	0.00092838	0.975693	1
ENSMUSG00000062257.13	E017	0.586384	0.151576	0.0217147	0.882849	1
ENSMUSG00000062257.13	E024	2.2618	0.0406201	0.00126799	0.971594	1
ENSMUSG00000062270.14	E002	36.5171	0.0304643	0.0586014	0.80872	1
ENSMUSG00000062270.14	E004	0.863471	0.321848	0.00120369	0.972324	1
ENSMUSG00000062270.14	E006	1.0157	0.0768539	0.00760255	0.930518	1
ENSMUSG00000062270.14	E011	1.68268	0.374633	0.00370729	0.951449	1
ENSMUSG00000062270.14	E022	0.586384	0.200286	0.00690265	0.933786	1
ENSMUSG00000062296.8	E005	1.60208	0.055578	0.0236824	0.877696	1
ENSMUSG00000062296.8	E006	1.6045	0.118698	0.0417012	0.83819	1
ENSMUSG00000062296.8	E012	0.586384	0.139427	0.0106252	0.9179	1
ENSMUSG00000062296.8	E013	0.429311	0.168528	0.00281568	0.957682	1
ENSMUSG00000062296.8	E014	3.66739	0.0333477	0.064477	0.799555	1
ENSMUSG00000062296.8	E016	2.18604	0.0505253	0.0284486	0.866058	1
ENSMUSG00000062296.8	E019	7.31291	0.0217064	0.0124899	0.911015	1
ENSMUSG00000062296.8	E026	0.429311	0.168528	0.00281568	0.957682	1
ENSMUSG00000062296.8	E031	0.586384	0.139427	0.0106252	0.9179	1
ENSMUSG00000062296.8	E035	886.033	0.0035312	0.0727178	0.78742	1
ENSMUSG00000062296.8	E037	485.896	0.00514545	0.00991348	0.920689	1
ENSMUSG00000062300.14	E005	12.1513	0.0190606	0.0562119	0.812587	1
ENSMUSG00000062300.14	E008	2.89486	0.0369807	0.0111753	0.91581	1
ENSMUSG00000062300.14	E010	5.2307	0.0363474	0.02978	0.86299	1
ENSMUSG00000062312.5	E017	0.198905	0.450284	0.0402875	0.84092	1
ENSMUSG00000062312.5	E025	0.353553	0.399023	0.0805849	0.776506	1
ENSMUSG00000062312.5	E027	0.198905	0.450284	0.0402875	0.84092	1
ENSMUSG00000062312.5	E031	3.92402	0.131795	0.00409591	0.948971	1
ENSMUSG00000062312.5	E032	0.628216	0.217969	0.0440322	0.833794	1
ENSMUSG00000062328.8	E004	0.230406	0.494666	-0.0503725	1	1
ENSMUSG00000062328.8	E005	0.232831	0.473117	-0.0511007	1	1
ENSMUSG00000062328.8	E007	0.232831	0.473117	-0.0511007	1	1
ENSMUSG00000062372.13	E002	1.16792	0.132472	0.00313221	0.955369	1
ENSMUSG00000062372.13	E010	0.429311	0.165098	0.00692926	0.933659	1
ENSMUSG00000062372.13	E012	1.01812	0.0970764	0.0106424	0.917834	1
ENSMUSG00000062372.13	E018	0.431735	0.167805	0.00905652	0.924183	1
ENSMUSG00000062380.4	E002	0.431735	0.163895	0.00742394	0.931337	1
ENSMUSG00000062380.4	E004	0.861046	0.0875159	0.012862	0.909705	1
ENSMUSG00000062397.8	E001	1701.89	0.00905286	0.0172092	0.89563	1
ENSMUSG00000062397.8	E004	3.51275	0.0362137	0.0101833	0.91962	1
ENSMUSG00000062397.8	E007	1.87674	0.0450106	0.0708793	0.790061	1
ENSMUSG00000062397.8	E010	28.4675	0.0119571	0.0141579	0.905286	1
ENSMUSG00000062410.14	E008	0.232831	8	0.0308448	0.860587	1
ENSMUSG00000062421.13	E009	456.686	0.110485	0.00297308	0.956516	1
ENSMUSG00000062432.4	E001	0.353553	8	0.0734996	0.786308	1
ENSMUSG00000062432.4	E004	0.353553	8	0.0734996	0.786308	1
ENSMUSG00000062444.15	E003	2.49463	0.0365023	0.0488668	0.825047	1
ENSMUSG00000062444.15	E016	4.44541	0.042167	0.0588824	0.808271	1
ENSMUSG00000062444.15	E018	4.1756	0.12091	0.0172814	0.895412	1
ENSMUSG00000062444.15	E028	0.586384	0.137974	0.0320031	0.858021	1
ENSMUSG00000062470.10	E006	2.34483	0.0729471	0.0841002	0.771816	1
ENSMUSG00000062470.10	E011	7.62213	0.0847901	0.0890234	0.765422	1
ENSMUSG00000062470.10	E013	6.63559	0.0672873	0.00752683	0.930864	1
ENSMUSG00000062480.12	E002	5.63093	0.0322359	0.0600046	0.806489	1
ENSMUSG00000062480.12	E009	1.64634	0.0642245	0.048132	0.826346	1
ENSMUSG00000062519.13	E003	1.24853	0.0643173	0.0889086	0.765569	1
ENSMUSG00000062519.13	E004	5.07848	0.026262	0.0583028	0.809199	1
ENSMUSG00000062519.13	E005	5.38706	0.0220839	0.0247754	0.874928	1
ENSMUSG00000062519.13	E009	73.4354	0.0209772	0.0247348	0.87503	1
ENSMUSG00000062519.13	E010	288.669	0.0193443	0.0077225	0.929974	1
ENSMUSG00000062524.4	E007	0.353553	8	0.0622596	0.80296	1
ENSMUSG00000062524.4	E009	0.431735	8	0.0622672	0.802948	1
ENSMUSG00000062526.4	E003	1.24853	0.0634616	0.0198041	0.888086	1
ENSMUSG00000062526.4	E012	0.429311	0.175129	0.0162699	0.898502	1
ENSMUSG00000062526.4	E017	0.429311	0.175129	0.0162699	0.898502	1
ENSMUSG00000062526.4	E020	1.83491	0.0549325	2.95354e-06	0.998629	1
ENSMUSG00000062542.11	E003	12.3969	0.0141352	0.031356	0.859448	1
ENSMUSG00000062542.11	E009	0.431735	0.162942	0.00808935	0.928334	1
ENSMUSG00000062563.15	E004	3.18342	0.0922559	0.0115532	0.914403	1
ENSMUSG00000062563.15	E007	5.83199	0.0705947	0.0426943	0.836302	1
ENSMUSG00000062563.15	E012	3.11494	0.051714	0.0873687	0.767549	1
ENSMUSG00000062563.15	E019	0.230406	0.367265	0.0418168	0.837969	1
ENSMUSG00000062590.13	E006	0.819214	0.328699	0.0621995	0.803053	1
ENSMUSG00000062590.13	E025	1.87432	0.04896	0.0662685	0.796849	1
ENSMUSG00000062590.13	E030	0.431735	0.164871	0.0117542	0.913665	1
ENSMUSG00000062590.13	E037	18.03	0.0124333	0.00371074	0.951426	1
ENSMUSG00000062604.11	E001	246.95	0.00397437	0.0309781	0.860289	1
ENSMUSG00000062604.11	E010	4.2143	0.0262318	0.0359794	0.849558	1
ENSMUSG00000062604.11	E015	8.79497	0.0524698	0.0554126	0.813899	1
ENSMUSG00000062604.11	E016	5.99277	0.2561	0.0185703	0.891606	1
ENSMUSG00000062604.11	E021	0.431735	0.164771	0.00376469	0.951075	1
ENSMUSG00000062604.11	E027	0.58396	0.151842	0.0152422	0.901744	1
ENSMUSG00000062604.11	E029	2.48978	0.0704034	0.0913525	0.762465	1
ENSMUSG00000062604.11	E034	1.0157	0.0735564	0.0176674	0.894258	1
ENSMUSG00000062627.9	E006	1.52561	0.064285	0.0300406	0.862398	1
ENSMUSG00000062627.9	E007	2.112	0.0481094	0.0038925	0.950252	1
ENSMUSG00000062627.9	E014	0.819214	0.23928	0.0772676	0.781035	1
ENSMUSG00000062627.9	E018	16.8362	0.0377052	0.0532605	0.817484	1
ENSMUSG00000062627.9	E029	1.52319	0.0584132	0.0350261	0.851541	1
ENSMUSG00000062646.12	E012	1.29278	0.0670171	0.0194895	0.888972	1
ENSMUSG00000062646.12	E020	2.69353	0.039258	0.000306786	0.986026	1
ENSMUSG00000062646.12	E037	0.431735	0.163816	0.00767805	0.930175	1
ENSMUSG00000062661.6	E004	2.49463	0.0376526	0.0165261	0.897711	1
ENSMUSG00000062661.6	E006	0.431735	0.165016	0.0316412	0.858817	1
ENSMUSG00000062661.6	E008	1.83491	0.0768635	0.00279106	0.957867	1
ENSMUSG00000062683.11	E009	0.586384	0.157545	0.060923	0.805043	1
ENSMUSG00000062691.10	E004	1.47893	0.0622924	0.000702678	0.978852	1
ENSMUSG00000062691.10	E005	0.230406	0.350061	0.100422	0.751323	1
ENSMUSG00000062691.10	E009	18.7846	0.0244674	0.0696462	0.791853	1
ENSMUSG00000062729.11	E007	0.431735	0.163951	0.00169618	0.967149	1
ENSMUSG00000062760.11	E002	135.421	0.012216	0.00783552	0.929465	1
ENSMUSG00000062760.11	E003	651.289	0.0125995	0.00615387	0.937473	1
ENSMUSG00000062761.7	E014	0.586384	0.146798	0.011092	0.916123	1
ENSMUSG00000062762.17	E001	349.279	0.034073	0.00270911	0.95849	1
ENSMUSG00000062762.17	E002	65.7089	0.0214381	0.0235124	0.878132	1
ENSMUSG00000062762.17	E008	1.88159	0.252093	0.00063965	0.979823	1
ENSMUSG00000062762.17	E013	2.42129	0.204703	0.0367019	0.848073	1
ENSMUSG00000062762.17	E015	1.0157	0.0742722	0.00165895	0.967511	1
ENSMUSG00000062762.17	E024	0.863471	0.226969	0.00935722	0.922939	1
ENSMUSG00000062778.12	E001	0.39781	8	0.0699132	0.791463	1
ENSMUSG00000062778.12	E012	0.198905	8	0.018423	0.892034	1
ENSMUSG00000062778.12	E017	0.39781	8	0.0699132	0.791463	1
ENSMUSG00000062785.14	E001	0.429311	0.169475	0.0104082	0.91874	1
ENSMUSG00000062785.14	E006	3.39993	0.0327546	0.0109914	0.916503	1
ENSMUSG00000062785.14	E013	18.142	0.0230701	0.00731008	0.931865	1
ENSMUSG00000062797.14	E011	14.2609	0.0129471	0.000225473	0.98802	1
ENSMUSG00000062822.8	E005	25.8458	0.0830133	0.000319237	0.985745	1
ENSMUSG00000062822.8	E006	8.439	0.017821	0.0823809	0.774096	1
ENSMUSG00000062822.8	E010	10.5572	0.0155302	0.0944144	0.758638	1
ENSMUSG00000062822.8	E011	1.17034	0.0912068	0.00039604	0.984123	1
ENSMUSG00000062822.8	E012	28.6426	0.0370318	1.52625e-07	0.999688	1
ENSMUSG00000062822.8	E014	5.16393	0.0647345	0.00731314	0.93185	1
ENSMUSG00000062822.8	E021	0.431735	0.163462	-5.21757e-05	1	1
ENSMUSG00000062822.8	E023	16.4565	0.0455637	0.0193578	0.889346	1
ENSMUSG00000062825.15	E003	1.87189	0.121816	0.0567093	0.811775	1
ENSMUSG00000062825.15	E006	0.863471	0.289213	0.00206944	0.963716	1
ENSMUSG00000062825.15	E011	1.0157	0.0744447	0.0220762	0.881885	1
ENSMUSG00000062861.8	E001	1.17034	0.0973304	0.0196119	0.888626	1
ENSMUSG00000062861.8	E011	0.429311	0.164328	0.00426538	0.947927	1
ENSMUSG00000062861.8	E017	0.429311	0.164328	0.00426538	0.947927	1
ENSMUSG00000062861.8	E020	56.3496	0.0140277	0.00196237	0.964666	1
ENSMUSG00000062866.16	E010	18.6686	0.0119011	0.0358594	0.849806	1
ENSMUSG00000062867.13	E020	0.586384	0.150223	-0.000236118	1	1
ENSMUSG00000062867.13	E023	1.0157	0.0801349	9.19388e-05	0.99235	1
ENSMUSG00000062901.3	E008	6.38095	0.150853	0.0981111	0.754108	1
ENSMUSG00000062901.3	E012	5.58112	0.0248333	0.000127341	0.990996	1
ENSMUSG00000062901.3	E015	16.5227	0.0119412	0.0121156	0.912353	1
ENSMUSG00000062901.3	E016	4.25613	0.0643462	0.0181598	0.892803	1
ENSMUSG00000062901.3	E019	7.53918	0.0215946	0.0628746	0.802009	1
ENSMUSG00000062905.2	E002	0.230406	0.492066	0.0663366	0.796747	1
ENSMUSG00000062905.2	E003	0.232831	0.584494	0.0756915	0.783223	1
ENSMUSG00000062906.12	E008	0.429311	0.206543	-0.0160341	1	1
ENSMUSG00000062908.12	E015	2.53888	0.0380286	8.43773e-05	0.992671	1
ENSMUSG00000062908.12	E025	0.431735	0.16568	0.0130441	0.909071	1
ENSMUSG00000062929.8	E003	9.54078	0.0172954	0.0242732	0.876192	1
ENSMUSG00000062929.8	E004	373.094	0.00543364	0.0261702	0.871485	1
ENSMUSG00000062929.8	E014	1.24368	0.159754	0.047733	0.827056	1
ENSMUSG00000062931.15	E004	0.431735	0.16553	0.0408731	0.839783	1
ENSMUSG00000062931.15	E005	2.15625	0.26561	0.0234989	0.878167	1
ENSMUSG00000062931.15	E006	0.662142	0.102861	0.0810916	0.775824	1
ENSMUSG00000062939.11	E017	1.2461	0.0743883	0.011266	0.91547	1
ENSMUSG00000062949.13	E002	131.867	0.0122168	0.0408068	0.839911	1
ENSMUSG00000062949.13	E003	3.47882	0.0304691	0.0405599	0.84039	1
ENSMUSG00000062949.13	E004	5.00686	0.0293885	0.00104299	0.974237	1
ENSMUSG00000062949.13	E005	4.41562	0.0258457	0.00109982	0.973544	1
ENSMUSG00000062949.13	E018	1.0157	0.0745597	0.0122725	0.91179	1
ENSMUSG00000062960.10	E004	0.431735	0.168488	0.000698465	0.978916	1
ENSMUSG00000062960.10	E019	4.57098	0.0615191	0.0496688	0.823641	1
ENSMUSG00000062960.10	E033	2.89001	0.0335992	5.57336e-05	0.994043	1
ENSMUSG00000062963.10	E002	0.858622	0.127734	0.000345212	0.985176	1
ENSMUSG00000062963.10	E014	0.586384	0.143777	0.000913709	0.975886	1
ENSMUSG00000062980.15	E004	0.429311	0.168318	0.0109436	0.916684	1
ENSMUSG00000062980.15	E014	0.429311	0.168318	0.0109436	0.916684	1
ENSMUSG00000062980.15	E030	0.586384	0.15517	0.0420063	0.837608	1
ENSMUSG00000062981.5	E004	3.86145	0.0557049	0.00601099	0.938201	1
ENSMUSG00000062991.9	E002	5.24345	0.0233952	0.0043966	0.947134	1
ENSMUSG00000062991.9	E004	2.86093	0.0341335	0.0104695	0.918502	1
ENSMUSG00000062991.9	E016	0.937513	0.413098	0.0960941	0.756568	1
ENSMUSG00000062991.9	E043	6.89706	0.0326785	0.0066976	0.934775	1
ENSMUSG00000062991.9	E048	1.36925	0.0676736	0.0295518	0.863511	1
ENSMUSG00000062995.12	E007	0.431735	0.161483	0.00999058	0.920382	1
ENSMUSG00000062995.12	E012	3.70923	0.0357375	0.000313942	0.985863	1
ENSMUSG00000062995.12	E013	9.11568	0.0533229	0.0487446	0.825262	1
ENSMUSG00000062995.12	E020	1.0157	0.0767265	0.016548	0.897643	1
ENSMUSG00000062997.6	E004	0.939937	0.343546	-0.000349895	1	1
ENSMUSG00000063015.12	E003	1.83249	0.0536717	0.00927442	0.923279	1
ENSMUSG00000063015.12	E004	12.5605	0.047124	0.09573	0.757015	1
ENSMUSG00000063015.12	E007	0.819214	0.351915	0.0656708	0.797748	1
ENSMUSG00000063018.6	E004	34.232	0.0146198	0.00422078	0.9482	1
ENSMUSG00000063018.6	E005	0.429311	0.164494	0.00722059	0.932282	1
ENSMUSG00000063018.6	E006	16.5815	0.0156698	0.00235724	0.961277	1
ENSMUSG00000063019.5	E003	203.323	0.0305107	0.0910619	0.762831	1
ENSMUSG00000063047.9	E001	39.5408	0.0206331	0.000251394	0.98735	1
ENSMUSG00000063047.9	E002	61.8846	0.0152229	0.000201126	0.988685	1
ENSMUSG00000063049.4	E003	0.429311	0.162175	0.0110246	0.916377	1
ENSMUSG00000063052.9	E018	0.431735	0.164492	-0.000641047	1	1
ENSMUSG00000063063.12	E002	409.673	0.0240182	0.0400174	0.841447	1
ENSMUSG00000063063.12	E012	2.89486	0.0365065	0.00196833	0.964613	1
ENSMUSG00000063063.12	E015	0.429311	0.162864	-0.000314527	1	1
ENSMUSG00000063063.12	E024	1.44501	0.0552237	0.00155468	0.968548	1
ENSMUSG00000063065.13	E012	4.2458	0.0277486	0.0179608	0.893388	1
ENSMUSG00000063065.13	E022	255.783	0.00799912	0.0621549	0.803122	1
ENSMUSG00000063077.15	E001	2570.64	0.00329357	0.00326382	0.954442	1
ENSMUSG00000063077.15	E002	750.065	0.003478	0.0993461	0.752616	1
ENSMUSG00000063077.15	E003	1471.89	0.00405684	0.0312684	0.859643	1
ENSMUSG00000063077.15	E004	591.421	0.00623246	0.00343856	0.953239	1
ENSMUSG00000063077.15	E007	11.449	0.0140874	0.0371189	0.847223	1
ENSMUSG00000063077.15	E011	27.1463	0.0150198	0.00067627	0.979253	1
ENSMUSG00000063077.15	E021	1.44985	0.144303	0.0385355	0.844372	1
ENSMUSG00000063077.15	E023	1.09388	0.074736	0.0810486	0.775881	1
ENSMUSG00000063077.15	E030	4.05487	0.210984	0.0582945	0.809212	1
ENSMUSG00000063077.15	E035	34.8975	0.00801957	0.0421609	0.837313	1
ENSMUSG00000063077.15	E036	1.72452	0.140704	0.00374709	0.951189	1
ENSMUSG00000063077.15	E044	19.5266	0.0153204	0.014806	0.903153	1
ENSMUSG00000063077.15	E049	0.586384	0.151524	0.0175203	0.894696	1
ENSMUSG00000063077.15	E053	0.58396	0.15581	0.0184728	0.891889	1
ENSMUSG00000063077.15	E054	3.39993	0.0326137	8.58959e-05	0.992605	1
ENSMUSG00000063077.15	E063	11.2525	0.0149907	0.00436461	0.947326	1
ENSMUSG00000063077.15	E065	20.2548	0.0099473	0.101483	0.750058	1
ENSMUSG00000063077.15	E068	7.46029	0.017922	0.0480506	0.826491	1
ENSMUSG00000063087.15	E003	1.44501	0.0572634	0.000134985	0.99073	1
ENSMUSG00000063087.15	E015	0.863471	0.113738	0.000425344	0.983546	1
ENSMUSG00000063106.6	E001	0.198905	8	2.90941e-10	0.999986	1
ENSMUSG00000063106.6	E002	0.353553	8	-6.31601e-11	1	1
ENSMUSG00000063108.15	E005	3.12042	0.039631	0.0939859	0.75917	1
ENSMUSG00000063108.15	E010	1.0157	0.0737946	0.000411487	0.983816	1
ENSMUSG00000063142.15	E009	6.02255	0.0237133	0.00403128	0.949374	1
ENSMUSG00000063142.15	E016	1.01327	0.107055	0.0117604	0.913642	1
ENSMUSG00000063142.15	E017	8.08787	0.0203964	0.0256949	0.872648	1
ENSMUSG00000063142.15	E019	1.68026	0.0522369	0.045653	0.830808	1
ENSMUSG00000063142.15	E022	0.586384	0.14881	0.0105438	0.918215	1
ENSMUSG00000063142.15	E042	1.52561	0.0705136	0.0640296	0.800237	1
ENSMUSG00000063142.15	E044	0.431735	0.162284	0.00324172	0.954596	1
ENSMUSG00000063142.15	E057	1.40075	0.18456	0.0563634	0.812339	1
ENSMUSG00000063145.10	E006	0.431735	0.162798	0.0329715	0.855912	1
ENSMUSG00000063145.10	E019	1.0157	0.079681	0.0751924	0.783921	1
ENSMUSG00000063145.10	E020	2.33755	0.0706964	0.0547695	0.814963	1
ENSMUSG00000063145.10	E024	8.46807	0.0631434	0.040442	0.840619	1
ENSMUSG00000063146.11	E002	472.578	0.00455136	0.00279974	0.957802	1
ENSMUSG00000063146.11	E006	2.69596	0.0390128	1.42597e-05	0.996987	1
ENSMUSG00000063146.11	E009	187.942	0.00444985	3.82311e-05	0.995067	1
ENSMUSG00000063146.11	E017	139.23	0.0189827	0.0771541	0.781192	1
ENSMUSG00000063160.12	E001	0.814366	0.258479	0.0727597	0.78736	1
ENSMUSG00000063160.12	E004	4.7225	0.0248665	0.0551723	0.814296	1
ENSMUSG00000063160.12	E016	20.2191	0.0110584	0.0891529	0.765257	1
ENSMUSG00000063179.13	E007	7.45965	0.0249954	0.0110764	0.916182	1
ENSMUSG00000063179.13	E011	0.431735	0.161924	0.0348696	0.851869	1
ENSMUSG00000063200.4	E005	1.29278	0.0735018	0.0246534	0.875234	1
ENSMUSG00000063200.4	E007	1.98956	0.120607	0.00383338	0.950631	1
ENSMUSG00000063200.4	E018	1.75673	0.118273	0.0562603	0.812507	1
ENSMUSG00000063229.15	E016	1.09388	0.0772013	0.0780293	0.779986	1
ENSMUSG00000063235.16	E002	11.0281	0.0834027	0.0239615	0.876983	1
ENSMUSG00000063235.16	E003	8.49887	0.0198635	2.93062e-06	0.998634	1
ENSMUSG00000063235.16	E007	1.75602	0.0588057	0.0145162	0.9041	1
ENSMUSG00000063235.16	E015	5.96789	0.0276721	0.101645	0.749864	1
ENSMUSG00000063236.6	E014	1.921	0.0646069	0.0873479	0.767576	1
ENSMUSG00000063239.17	E004	24.2276	0.0106651	0.0053937	0.941455	1
ENSMUSG00000063239.17	E008	137.334	0.00846024	0.000715862	0.978655	1
ENSMUSG00000063239.17	E009	0.431735	0.159472	0.0339292	0.853858	1
ENSMUSG00000063239.17	E014	0.863471	0.0979136	0.0621489	0.803131	1
ENSMUSG00000063239.17	E021	3.87044	0.0314912	0.020639	0.885767	1
ENSMUSG00000063245.11	E007	0.353553	8	0.00257329	0.959543	1
ENSMUSG00000063245.11	E008	0.39781	8	0.00257121	0.959559	1
ENSMUSG00000063253.11	E004	420.403	0.012578	0.0431304	0.83548	1
ENSMUSG00000063253.11	E017	5.8285	0.170641	0.000944696	0.97548	1
ENSMUSG00000063268.12	E012	0.429311	0.173843	-0.00039591	1	1
ENSMUSG00000063268.12	E017	0.431735	0.169322	3.32789e-05	0.995397	1
ENSMUSG00000063273.11	E001	5.93952	0.0209414	0.0271575	0.869105	1
ENSMUSG00000063273.11	E002	9.41279	0.0178	0.0125566	0.910779	1
ENSMUSG00000063273.11	E025	0.431735	0.166446	0.000241947	0.98759	1
ENSMUSG00000063273.11	E026	5.62538	0.0250209	0.0196948	0.888393	1
ENSMUSG00000063273.11	E028	10.3407	0.0324445	3.64414e-06	0.998477	1
ENSMUSG00000063273.11	E035	2.77485	0.240914	0.013152	0.908697	1
ENSMUSG00000063273.11	E039	445.036	0.0222446	5.56983e-05	0.994045	1
ENSMUSG00000063275.15	E001	2.02897	0.06149	0.0552013	0.814248	1
ENSMUSG00000063275.15	E006	4.13854	0.0323806	0.00264324	0.958997	1
ENSMUSG00000063275.15	E010	2.98337	0.265873	0.0386947	0.844055	1
ENSMUSG00000063296.5	E003	2.70871	0.109774	1.73624e-05	0.996675	1
ENSMUSG00000063296.5	E007	0.429311	0.162239	0.030298	0.861816	1
ENSMUSG00000063296.5	E009	0.586384	0.152901	0.0183518	0.892241	1
ENSMUSG00000063296.5	E010	74.3338	0.0215327	0.0967483	0.755767	1
ENSMUSG00000063297.7	E003	0.431735	0.164115	0.00745603	0.93119	1
ENSMUSG00000063297.7	E005	0.429311	0.162721	0.00930884	0.923137	1
ENSMUSG00000063316.13	E004	3.81962	0.0739154	0.0253746	0.873437	1
ENSMUSG00000063316.13	E006	0.586384	0.154099	0.0167754	0.896946	1
ENSMUSG00000063316.13	E009	0.58396	0.142503	0.0271717	0.869071	1
ENSMUSG00000063316.13	E010	5.18089	0.0392131	0.0112823	0.915409	1
ENSMUSG00000063317.7	E001	1520.98	0.00912338	0.0557147	0.813402	1
ENSMUSG00000063317.7	E008	0.431735	0.164258	0.00310458	0.955566	1
ENSMUSG00000063317.7	E018	3.75591	0.0303958	0.0418248	0.837954	1
ENSMUSG00000063320.11	E003	5.66657	0.0294408	0.0121923	0.912077	1
ENSMUSG00000063320.11	E005	0.429311	0.171786	0.0133059	0.908167	1
ENSMUSG00000063334.16	E008	1.62873	0.643674	0.032435	0.857076	1
ENSMUSG00000063334.16	E013	0.429311	0.162255	0.00344144	0.95322	1
ENSMUSG00000063334.16	E015	1.44258	0.0792706	0.0228735	0.879786	1
ENSMUSG00000063354.7	E015	0.662142	0.50536	0.0389028	0.843641	1
ENSMUSG00000063354.7	E017	0.230406	1.93606	0.0111378	0.915951	1
ENSMUSG00000063358.17	E001	28.1183	0.0100332	0.0660405	0.797192	1
ENSMUSG00000063358.17	E005	0.431735	0.164962	0.00837587	0.92708	1
ENSMUSG00000063358.17	E007	1.9937	0.736315	0.0596266	0.807087	1
ENSMUSG00000063358.17	E022	10.9288	0.0155917	5.60391e-07	0.999403	1
ENSMUSG00000063362.13	E007	29.7029	0.0127376	0.00707747	0.932955	1
ENSMUSG00000063364.10	E004	0.984193	0.092223	0.0926163	0.760877	1
ENSMUSG00000063382.6	E005	0.429311	0.16504	-0.000122928	1	1
ENSMUSG00000063382.6	E017	162.048	0.0059354	0.0458059	0.830529	1
ENSMUSG00000063382.6	E019	120.77	0.00598391	0.00701471	0.933252	1
ENSMUSG00000063406.11	E003	189.993	0.00662766	0.0593424	0.807538	1
ENSMUSG00000063406.11	E004	246.738	0.0038988	0.0181537	0.892821	1
ENSMUSG00000063406.11	E008	2.6517	0.111771	0.0795079	0.777965	1
ENSMUSG00000063406.11	E010	21.7167	0.0472101	0.0512267	0.820942	1
ENSMUSG00000063410.8	E001	307.679	0.0287349	0.0226601	0.880344	1
ENSMUSG00000063410.8	E002	0.664566	0.215235	0.0735427	0.786247	1
ENSMUSG00000063410.8	E004	0.814366	0.256668	0.0280575	0.866974	1
ENSMUSG00000063410.8	E006	9.46617	0.0685636	0.00032885	0.985532	1
ENSMUSG00000063410.8	E015	1.0963	0.384821	0.00510953	0.943015	1
ENSMUSG00000063415.12	E001	3.80087	0.0345115	0.00443369	0.946911	1
ENSMUSG00000063415.12	E002	81.9122	0.0135048	0.030757	0.860784	1
ENSMUSG00000063415.12	E006	1.21218	0.108209	1.84294e-05	0.996575	1
ENSMUSG00000063415.12	E011	1.99746	0.0499729	0.0219504	0.882219	1
ENSMUSG00000063428.8	E008	0.863471	0.116179	0.0597493	0.806893	1
ENSMUSG00000063428.8	E011	1.0157	0.0739896	0.0879251	0.766832	1
ENSMUSG00000063430.9	E003	3.55458	0.0290489	0.0177063	0.894142	1
ENSMUSG00000063430.9	E006	82.8903	0.0134189	0.00141916	0.969949	1
ENSMUSG00000063430.9	E007	2.19089	0.323328	0.0761699	0.782557	1
ENSMUSG00000063430.9	E011	1.0157	0.0737378	0.00504571	0.943371	1
ENSMUSG00000063430.9	E013	3.86872	0.0429834	0.00149298	0.969178	1
ENSMUSG00000063430.9	E014	0.586384	0.145549	0.00674138	0.934563	1
ENSMUSG00000063430.9	E015	7.39352	0.0360525	0.0284793	0.865987	1
ENSMUSG00000063430.9	E017	316.535	0.00508132	0.0335127	0.854747	1
ENSMUSG00000063434.6	E005	0.431735	0.163669	0.00360049	0.952152	1
ENSMUSG00000063434.6	E012	4.38412	0.0300767	7.54222e-05	0.993071	1
ENSMUSG00000063434.6	E014	1.44743	0.055413	0.00825421	0.92761	1
ENSMUSG00000063434.6	E020	1.29278	0.0768662	0.01696	0.896384	1
ENSMUSG00000063434.6	E024	0.431735	0.163669	0.00360049	0.952152	1
ENSMUSG00000063434.6	E025	0.586384	0.145759	0.000858993	0.976618	1
ENSMUSG00000063439.7	E003	0.586384	0.145109	0.0364392	0.848611	1
ENSMUSG00000063445.14	E001	6.72653	0.0271551	0.0112624	0.915484	1
ENSMUSG00000063445.14	E005	2.74021	0.0418659	0.00146124	0.969507	1
ENSMUSG00000063445.14	E008	1.6045	0.335751	0.0525063	0.818758	1
ENSMUSG00000063445.14	E011	4.79583	0.0471154	0.0733716	0.78649	1
ENSMUSG00000063445.14	E012	4.60968	0.0364831	0.00418156	0.948441	1
ENSMUSG00000063446.4	E009	14.7943	0.0693555	0.102369	0.749005	1
ENSMUSG00000063446.4	E010	1.21702	0.0763416	0.00263787	0.959038	1
ENSMUSG00000063450.14	E001	0.431735	0.161891	0.00454732	0.946236	1
ENSMUSG00000063450.14	E049	0.431735	0.161891	0.00454732	0.946236	1
ENSMUSG00000063450.14	E067	0.814366	0.39996	0.100657	0.751043	1
ENSMUSG00000063450.14	E098	0.429311	0.168471	0.000974986	0.97509	1
ENSMUSG00000063450.14	E100	0.429311	0.168471	0.000974986	0.97509	1
ENSMUSG00000063455.16	E002	76.2535	0.0113205	0.0842852	0.771572	1
ENSMUSG00000063455.16	E008	0.58396	0.146228	0.0200492	0.8874	1
ENSMUSG00000063455.16	E016	2.10957	0.0422817	0.00734224	0.931715	1
ENSMUSG00000063455.16	E024	0.586384	0.143892	0.0186783	0.891293	1
ENSMUSG00000063457.14	E001	0.431735	0.171648	0.00554647	0.940633	1
ENSMUSG00000063457.14	E002	1.52561	0.219373	0.06805	0.794197	1
ENSMUSG00000063458.13	E008	0.232831	1.47191	0.0483269	0.826001	1
ENSMUSG00000063458.13	E010	0.230406	2.72389	0.0369019	0.847665	1
ENSMUSG00000063488.6	E007	0.586384	0.143172	0.00181863	0.965984	1
ENSMUSG00000063488.6	E010	7.65677	0.0400927	0.000100084	0.992018	1
ENSMUSG00000063488.6	E011	20.4782	0.0191929	0.0631485	0.801587	1
ENSMUSG00000063488.6	E014	3.32417	0.0314204	0.000834161	0.976959	1
ENSMUSG00000063511.11	E001	1.01327	0.162309	0.0124642	0.911106	1
ENSMUSG00000063511.11	E005	19.5514	0.0654349	0.0261216	0.871604	1
ENSMUSG00000063511.11	E015	102.299	0.00727596	0.0373577	0.846739	1
ENSMUSG00000063511.11	E016	239.986	0.012755	0.0138176	0.906426	1
ENSMUSG00000063511.11	E019	1.921	0.14075	0.0611	0.804766	1
ENSMUSG00000063511.11	E024	7.92837	0.0182097	0.0153456	0.901412	1
ENSMUSG00000063511.11	E030	2.03381	0.04519	0.0464584	0.829345	1
ENSMUSG00000063511.11	E031	7.4548	0.0193035	0.0805113	0.776606	1
ENSMUSG00000063522.5	E003	0.230406	2.63794	-0.0202313	1	1
ENSMUSG00000063522.5	E004	0.232831	1.39603	-0.00473142	1	1
ENSMUSG00000063524.13	E005	0.586384	0.144803	0.022994	0.879473	1
ENSMUSG00000063524.13	E009	10.7928	0.17516	0.000607411	0.980338	1
ENSMUSG00000063524.13	E020	0.431735	0.164132	0.0111243	0.916001	1
ENSMUSG00000063524.13	E028	1.17277	0.522889	0.0388885	0.84367	1
ENSMUSG00000063524.13	E032	1.24368	0.0961055	0.0297276	0.86311	1
ENSMUSG00000063524.13	E033	12.5301	0.0137773	0.0206635	0.885699	1
ENSMUSG00000063531.7	E001	52.8201	0.0075288	0.0139943	0.905832	1
ENSMUSG00000063531.7	E002	0.58396	0.150046	0.000318742	0.985756	1
ENSMUSG00000063531.7	E012	0.429311	0.162613	0.000333147	0.985438	1
ENSMUSG00000063531.7	E016	1.29278	0.0757486	0.00828941	0.927456	1
ENSMUSG00000063531.7	E019	170.034	0.00548283	1.05697e-07	0.999741	1
ENSMUSG00000063531.7	E020	153.756	0.00515692	0.0961099	0.756549	1
ENSMUSG00000063535.7	E001	6.87633	0.0238863	0.0761459	0.78259	1
ENSMUSG00000063535.7	E002	21.3106	0.0182628	0.0281023	0.866869	1
ENSMUSG00000063550.8	E004	5.81951	0.0884979	9.63899e-05	0.992167	1
ENSMUSG00000063550.8	E013	16.2195	0.0167639	0.0186302	0.891432	1
ENSMUSG00000063550.8	E016	4.22228	0.137264	0.00231217	0.961648	1
ENSMUSG00000063550.8	E029	1.29036	0.0694713	0.012881	0.909638	1
ENSMUSG00000063550.8	E036	0.861046	0.08701	0.00814745	0.928078	1
ENSMUSG00000063550.8	E040	0.863471	0.210306	0.00840477	0.926954	1
ENSMUSG00000063558.4	E012	0.431735	0.1749	-0.00158632	1	1
ENSMUSG00000063558.4	E018	0.586384	0.141996	0.000465876	0.98278	1
ENSMUSG00000063558.4	E037	0.586384	0.141996	0.000465876	0.98278	1
ENSMUSG00000063558.4	E040	0.431735	0.1749	-0.00158632	1	1
ENSMUSG00000063564.13	E030	1.44501	0.0613086	0.00576298	0.939487	1
ENSMUSG00000063576.12	E006	2.74021	0.0417772	0.0262559	0.871277	1
ENSMUSG00000063576.12	E011	4.42047	0.0530565	5.47583e-07	0.99941	1
ENSMUSG00000063576.12	E013	20.5065	0.0101814	0.0664289	0.796609	1
ENSMUSG00000063594.5	E001	4.67996	0.0411992	0.00018624	0.989112	1
ENSMUSG00000063594.5	E008	1.2461	0.0755418	0.000534241	0.98156	1
ENSMUSG00000063600.14	E005	0.429311	0.166712	0.0396775	0.842113	1
ENSMUSG00000063600.14	E024	1.83006	0.0989787	0.0137135	0.906777	1
ENSMUSG00000063605.5	E001	1.60999	0.0984775	0.0802461	0.776964	1
ENSMUSG00000063605.5	E006	0.198905	1.43722	-0.0318957	1	1
ENSMUSG00000063605.5	E008	0.353553	1.40502	-0.043493	1	1
ENSMUSG00000063623.4	E013	1.06238	0.491311	0.041254	0.839048	1
ENSMUSG00000063626.6	E021	2.33998	0.0389695	0.0688258	0.793054	1
ENSMUSG00000063646.18	E002	2.07807	0.0534104	0.0910756	0.762814	1
ENSMUSG00000063646.18	E018	0.429311	0.165171	-0.000101407	1	1
ENSMUSG00000063652.10	E002	2.68868	0.0806468	0.00612244	0.937632	1
ENSMUSG00000063652.10	E011	0.586384	0.164918	0.0187718	0.891023	1
ENSMUSG00000063659.11	E001	0.662142	0.102451	0.0843662	0.771465	1
ENSMUSG00000063659.11	E003	0.819214	0.266907	0.0259778	0.871955	1
ENSMUSG00000063659.11	E016	3.39751	0.0366126	0.0863606	0.768856	1
ENSMUSG00000063659.11	E021	10.064	0.0207554	0.05291	0.818075	1
ENSMUSG00000063663.11	E001	149.191	0.00812842	0.0481481	0.826318	1
ENSMUSG00000063663.11	E002	30.7908	0.00863029	1.0344e-05	0.997434	1
ENSMUSG00000063663.11	E005	1.16792	0.518087	0.0105048	0.918365	1
ENSMUSG00000063663.11	E026	1.01327	0.0927109	0.00386373	0.950436	1
ENSMUSG00000063663.11	E029	0.431735	0.163138	-0.000137589	1	1
ENSMUSG00000063663.11	E035	0.431735	0.163138	-0.000137589	1	1
ENSMUSG00000063663.11	E037	0.431735	0.163138	-0.000137589	1	1
ENSMUSG00000063681.14	E001	1.2146	0.0651508	0.0492321	0.824405	1
ENSMUSG00000063681.14	E002	1.17034	0.0968703	0.0318424	0.858374	1
ENSMUSG00000063681.14	E007	3.6753	0.0322968	0.0165994	0.897485	1
ENSMUSG00000063681.14	E012	2.81425	0.0378484	0.000255659	0.987243	1
ENSMUSG00000063683.12	E001	0.198905	8	0.0746842	0.784635	1
ENSMUSG00000063683.12	E010	0.198905	8	0.0746842	0.784635	1
ENSMUSG00000063683.12	E013	0.552458	7.80217	0.0173016	0.895352	1
ENSMUSG00000063694.5	E003	1.29036	0.0709081	0.000627636	0.980013	1
ENSMUSG00000063694.5	E004	6.8836	0.0349107	0.00176561	0.966483	1
ENSMUSG00000063698.9	E001	17.6366	0.0154906	0.0275812	0.868097	1
ENSMUSG00000063698.9	E005	4.64916	0.0399031	0.000110337	0.991619	1
ENSMUSG00000063698.9	E008	0.431735	0.162537	9.74986e-05	0.992122	1
ENSMUSG00000063698.9	E012	0.431735	0.162537	9.74986e-05	0.992122	1
ENSMUSG00000063698.9	E015	0.431735	0.162537	9.74986e-05	0.992122	1
ENSMUSG00000063727.3	E001	28.9114	0.0210676	0.00972053	0.921462	1
ENSMUSG00000063727.3	E002	0.58396	0.144807	0.040464	0.840576	1
ENSMUSG00000063727.3	E004	1.09388	0.0794447	0.0237505	0.877522	1
ENSMUSG00000063727.3	E005	1.2461	0.0648508	0.0162359	0.898608	1
ENSMUSG00000063760.9	E003	2.02654	0.078715	0.0639168	0.800409	1
ENSMUSG00000063765.12	E005	9.92775	0.0522329	0.0700557	0.791256	1
ENSMUSG00000063785.12	E009	8.33174	0.0690162	0.0965634	0.755993	1
ENSMUSG00000063785.12	E015	0.586384	0.147999	0.0025469	0.95975	1
ENSMUSG00000063787.4	E008	0.586384	0.148253	0.0173611	0.895173	1
ENSMUSG00000063800.5	E003	18.817	0.0150245	0.0897397	0.764508	1
ENSMUSG00000063800.5	E012	1.0157	0.0760186	0.0319619	0.858111	1
ENSMUSG00000063802.5	E003	1.01812	0.0905312	0.0229283	0.879644	1
ENSMUSG00000063802.5	E004	1.0963	0.128273	0.0698596	0.791541	1
ENSMUSG00000063802.5	E009	0.429311	0.164843	0.00543755	0.941217	1
ENSMUSG00000063802.5	E010	13.2348	0.0141644	0.000241675	0.987597	1
ENSMUSG00000063802.5	E011	20.5229	0.0201551	0.0317966	0.858475	1
ENSMUSG00000063802.5	E012	2.45828	0.0488747	0.0450072	0.831991	1
ENSMUSG00000063802.5	E016	0.586384	0.143855	0.0144371	0.904361	1
ENSMUSG00000063808.14	E011	3.90571	0.0318813	0.00643275	0.936075	1
ENSMUSG00000063808.14	E015	0.861046	0.0870909	5.55297e-05	0.994054	1
ENSMUSG00000063808.14	E024	2.35031	0.0594899	0.0421197	0.837392	1
ENSMUSG00000063810.7	E007	2.38666	0.0456788	0.0194393	0.889115	1
ENSMUSG00000063810.7	E009	0.431735	0.160618	0.00657983	0.93535	1
ENSMUSG00000063810.7	E024	0.431735	0.160618	0.00657983	0.93535	1
ENSMUSG00000063810.7	E025	19.8867	0.0142225	0.0508323	0.821621	1
ENSMUSG00000063849.6	E007	22.5743	0.0147537	0.0131989	0.908535	1
ENSMUSG00000063849.6	E008	3.74863	0.0359216	0.0262455	0.871302	1
ENSMUSG00000063856.7	E006	0.861046	0.0919284	0.00303914	0.956036	1
ENSMUSG00000063870.12	E013	0.429311	0.164904	0.0014624	0.969495	1
ENSMUSG00000063870.12	E017	23.5478	0.0688295	0.0599481	0.806578	1
ENSMUSG00000063870.12	E022	2.50738	0.0402914	0.0312714	0.859636	1
ENSMUSG00000063870.12	E027	1.64634	0.0509177	0.0825624	0.773855	1
ENSMUSG00000063870.12	E028	1.01327	0.0929929	0.000499697	0.982166	1
ENSMUSG00000063870.12	E034	12.3066	0.0326909	0.0353769	0.850808	1
ENSMUSG00000063870.12	E049	3.04709	0.033344	0.00227506	0.961957	1
ENSMUSG00000063870.12	E052	13.0179	0.0146525	0.0216698	0.882969	1
ENSMUSG00000063870.12	E053	238.642	0.0141911	0.059244	0.807695	1
ENSMUSG00000063873.10	E001	2.03381	0.0477498	0.00126543	0.971623	1
ENSMUSG00000063873.10	E002	1.01327	0.0911402	0.00101281	0.974612	1
ENSMUSG00000063882.12	E009	15.8131	0.0135707	0.000344344	0.985195	1
ENSMUSG00000063884.6	E015	9.22429	0.0179436	0.00747804	0.931088	1
ENSMUSG00000063884.6	E023	4.10946	0.0265531	0.062158	0.803117	1
ENSMUSG00000063884.6	E024	1.44985	0.0697637	0.00264347	0.958995	1
ENSMUSG00000063884.6	E025	0.431735	0.162351	4.29615e-05	0.99477	1
ENSMUSG00000063884.6	E027	2.2618	0.0450487	0.0866111	0.76853	1
ENSMUSG00000063884.6	E031	0.586384	0.141889	0.00153047	0.968794	1
ENSMUSG00000063884.6	E042	0.431735	0.162351	4.29615e-05	0.99477	1
ENSMUSG00000063887.13	E011	34.343	0.0294796	0.00795897	0.928913	1
ENSMUSG00000063888.7	E001	249.32	0.0108027	0.00383792	0.950602	1
ENSMUSG00000063888.7	E003	7.30564	0.0183898	0.0226282	0.880428	1
ENSMUSG00000063888.7	E007	3.5255	0.0445847	0.0425279	0.836617	1
ENSMUSG00000063889.16	E003	9.88807	0.205285	0.0775513	0.780644	1
ENSMUSG00000063889.16	E005	8.39161	0.0223372	0.0111753	0.91581	1
ENSMUSG00000063889.16	E026	1.90582	0.0594787	0.100741	0.750942	1
ENSMUSG00000063889.16	E029	0.58396	0.154949	0.0477427	0.827039	1
ENSMUSG00000063889.16	E032	1.0963	0.363249	0.0199332	0.887724	1
ENSMUSG00000063889.16	E037	1.08903	0.122684	0.0291611	0.864408	1
ENSMUSG00000063894.15	E006	1.60208	0.0609388	0.0230618	0.879296	1
ENSMUSG00000063894.15	E011	0.429311	0.165068	0.00119152	0.972464	1
ENSMUSG00000063904.4	E002	19.8717	0.0145946	0.0270424	0.86938	1
ENSMUSG00000063904.4	E006	1.6045	0.188402	0.0229888	0.879486	1
ENSMUSG00000063904.4	E023	2.30605	0.0442724	0.000434549	0.983369	1
ENSMUSG00000063904.4	E031	0.429311	0.168586	-0.000437337	1	1
ENSMUSG00000063904.4	E038	8.87137	0.0402275	0.0141277	0.905386	1
ENSMUSG00000063919.11	E008	3.20345	0.0333093	0.00718453	0.932451	1
ENSMUSG00000063919.11	E009	0.814366	0.31927	0.02165	0.883022	1
ENSMUSG00000063919.11	E010	0.861046	0.0871245	0.0843163	0.771531	1
ENSMUSG00000063919.11	E015	0.431735	0.162312	0.0497599	0.823482	1
ENSMUSG00000063919.11	E020	21.4068	0.0145403	0.00436046	0.947351	1
ENSMUSG00000063931.14	E002	2.25937	0.0515071	0.00615839	0.93745	1
ENSMUSG00000063931.14	E021	0.429311	0.163994	0.00667006	0.934909	1
ENSMUSG00000063952.16	E004	0.586384	0.143609	0.00963029	0.921826	1
ENSMUSG00000063952.16	E006	60.9837	0.0352367	0.0131421	0.908731	1
ENSMUSG00000063952.16	E016	6.64592	0.0202565	0.0618394	0.803612	1
ENSMUSG00000063952.16	E017	5.00201	0.0233805	0.000731937	0.978416	1
ENSMUSG00000063952.16	E039	112.487	0.0188585	0.0226879	0.880271	1
ENSMUSG00000063972.13	E018	1.67784	0.0484777	0.0499781	0.823101	1
ENSMUSG00000063975.13	E001	0.429311	8	0.0735055	0.7863	1
ENSMUSG00000063975.13	E005	0.198905	8	0.073505	0.7863	1
ENSMUSG00000064023.4	E010	0.232831	0.532503	0.0714126	0.789291	1
ENSMUSG00000064037.13	E026	1.0157	0.077392	0.00138376	0.970326	1
ENSMUSG00000064037.13	E027	3.08892	0.0335388	0.0848153	0.770875	1
ENSMUSG00000064037.13	E029	0.431735	0.166021	-0.00225789	1	1
ENSMUSG00000064043.13	E013	1.16792	0.39304	0.0286205	0.865658	1
ENSMUSG00000064043.13	E023	0.586384	0.141717	0.0172586	0.895481	1
ENSMUSG00000064043.13	E027	1.0157	0.071917	0.0290739	0.864609	1
ENSMUSG00000064043.13	E030	28.2863	0.00925617	0.0892579	0.765123	1
ENSMUSG00000064043.13	E032	182.643	0.00562173	0.0959661	0.756725	1
ENSMUSG00000064061.13	E002	372.732	0.008104	0.0326205	0.856673	1
ENSMUSG00000064061.13	E006	8.68216	0.0175056	0.0665437	0.796437	1
ENSMUSG00000064061.13	E010	0.58396	0.1463	0.00889018	0.924881	1
ENSMUSG00000064061.13	E011	1.17034	0.208397	0.01686	0.896688	1
ENSMUSG00000064061.13	E018	1.2461	0.0655972	0.0934328	0.759858	1
ENSMUSG00000064061.13	E019	0.431735	0.162511	0.0019662	0.964632	1
ENSMUSG00000064061.13	E022	1.17034	0.208397	0.01686	0.896688	1
ENSMUSG00000064061.13	E031	44.8133	0.00781316	0.0479312	0.826703	1
ENSMUSG00000064061.13	E033	2.112	0.0502025	0.0289304	0.86494	1
ENSMUSG00000064061.13	E034	1.25095	0.165963	0.0403061	0.840883	1
ENSMUSG00000064061.13	E035	1.52076	0.0924435	0.0795787	0.777869	1
ENSMUSG00000064061.13	E046	1.17034	0.208397	0.01686	0.896688	1
ENSMUSG00000064065.15	E001	1155.66	0.0100113	0.0409286	0.839676	1
ENSMUSG00000064065.15	E002	9.67469	0.0161241	0.000866542	0.976516	1
ENSMUSG00000064065.15	E003	4.29733	0.0610934	0.0579537	0.80976	1
ENSMUSG00000064065.15	E006	0.586384	0.154473	0.0341114	0.85347	1
ENSMUSG00000064065.15	E008	3.07616	0.043744	0.00751723	0.930908	1
ENSMUSG00000064068.15	E005	0.429311	0.182434	0.0727814	0.787329	1
ENSMUSG00000064068.15	E006	0.939937	0.123918	0.0705258	0.790573	1
ENSMUSG00000064080.12	E022	0.58396	0.148452	1.29937e-05	0.997124	1
ENSMUSG00000064080.12	E031	0.429311	0.16544	0.00120261	0.972336	1
ENSMUSG00000064090.14	E003	0.819214	1.19554	0.0899679	0.764218	1
ENSMUSG00000064090.14	E021	0.431735	0.319054	0.0119109	0.913094	1
ENSMUSG00000064105.13	E003	174.526	0.00845824	0.0133442	0.908035	1
ENSMUSG00000064105.13	E012	56.0295	0.0068679	0.0454431	0.831191	1
ENSMUSG00000064115.13	E003	519.047	0.00300546	0.0480132	0.826557	1
ENSMUSG00000064115.13	E006	3.00283	0.135195	0.0304771	0.861412	1
ENSMUSG00000064120.14	E017	1.09145	0.0755288	0.0698047	0.791621	1
ENSMUSG00000064120.14	E022	7.85019	0.020259	0.019777	0.888162	1
ENSMUSG00000064120.14	E023	15.4057	0.0454027	0.00629762	0.936748	1
ENSMUSG00000064125.14	E002	136.773	0.00742822	0.00303258	0.956084	1
ENSMUSG00000064127.13	E002	5.47252	0.0710598	0.0312228	0.859744	1
ENSMUSG00000064127.13	E004	3.94206	0.0265445	0.0345596	0.852522	1
ENSMUSG00000064127.13	E014	1.67541	0.0553063	0.0298652	0.862796	1
ENSMUSG00000064127.13	E019	1.60208	0.0573759	0.0339076	0.853904	1
ENSMUSG00000064127.13	E035	1.24853	0.0630911	0.0669204	0.795875	1
ENSMUSG00000064127.13	E038	15.8969	0.0117394	0.0361054	0.849298	1
ENSMUSG00000064128.8	E016	4.17246	0.0293513	0.0838384	0.772162	1
ENSMUSG00000064128.8	E022	2.69353	0.0371646	0.00341958	0.953369	1
ENSMUSG00000064138.14	E027	64.217	0.00943633	0.000256645	0.987218	1
ENSMUSG00000064145.12	E023	1.0157	0.0743042	0.00771096	0.930026	1
ENSMUSG00000064145.12	E024	0.429311	0.162137	0.00211569	0.963313	1
ENSMUSG00000064145.12	E026	3.01182	0.57325	0.00175572	0.966577	1
ENSMUSG00000064145.12	E035	11.4788	0.0178958	0.00164451	0.967653	1
ENSMUSG00000064158.6	E002	0.232831	8	0.0622563	0.802965	1
ENSMUSG00000064158.6	E015	0.230406	8	0.0622563	0.802965	1
ENSMUSG00000064181.6	E010	0.659718	0.136959	0.0978438	0.754433	1
ENSMUSG00000064181.6	E015	5.04321	0.153687	0.0071899	0.932426	1
ENSMUSG00000064201.8	E003	0.232831	0.382134	0.0553698	0.81397	1
ENSMUSG00000064201.8	E004	0.232831	0.382134	0.0553698	0.81397	1
ENSMUSG00000064202.15	E012	3.00525	0.0479177	0.0156611	0.900409	1
ENSMUSG00000064202.15	E024	1.59723	0.217583	0.0291108	0.864523	1
ENSMUSG00000064202.15	E030	0.431735	0.208601	0.0173527	0.895198	1
ENSMUSG00000064202.15	E035	1.83249	0.051447	0.0511074	0.821147	1
ENSMUSG00000064202.15	E036	0.586384	0.145981	0.00546523	0.941068	1
ENSMUSG00000064210.7	E008	0.431735	0.163579	0.00625211	0.936977	1
ENSMUSG00000064210.7	E029	0.586384	0.142891	0.0130994	0.908879	1
ENSMUSG00000064210.7	E031	2.61535	0.0414968	0.0480473	0.826497	1
ENSMUSG00000064210.7	E034	5.43374	0.0239476	0.0075633	0.930698	1
ENSMUSG00000064210.7	E035	39.8816	0.00897214	0.0338296	0.85407	1
ENSMUSG00000064215.13	E007	0.58396	0.169313	0.00849639	0.926558	1
ENSMUSG00000064215.13	E010	0.431735	0.169239	-0.00512557	1	1
ENSMUSG00000064246.10	E018	0.429311	0.162868	0.0190089	0.890341	1
ENSMUSG00000064247.14	E002	0.58396	0.153291	0.0125156	0.910924	1
ENSMUSG00000064247.14	E012	0.431735	0.172788	-0.00122795	1	1
ENSMUSG00000064247.14	E015	10.2296	0.020031	0.0572758	0.810855	1
ENSMUSG00000064247.14	E016	12.0675	0.0203443	0.0396976	0.842073	1
ENSMUSG00000064254.6	E008	2.10715	0.0516906	0.000147505	0.99031	1
ENSMUSG00000064262.7	E008	0.431735	0.16738	-0.00114015	1	1
ENSMUSG00000064264.14	E004	41.3436	0.0289458	0.00941748	0.922692	1
ENSMUSG00000064264.14	E010	44.2024	0.0352855	0.084819	0.77087	1
ENSMUSG00000064280.14	E002	0.664566	0.558437	0.000991232	0.974884	1
ENSMUSG00000064280.14	E006	0.230406	0.391566	0.0987299	0.753359	1
ENSMUSG00000064280.14	E010	0.230406	0.391566	0.0987299	0.753359	1
ENSMUSG00000064280.14	E011	0.230406	0.391566	0.0987299	0.753359	1
ENSMUSG00000064289.15	E010	4.75885	0.0274175	0.0489447	0.82491	1
ENSMUSG00000064289.15	E018	0.429311	0.163123	0.0132083	0.908503	1
ENSMUSG00000064289.15	E027	12.3634	0.0199706	0.0143383	0.904687	1
ENSMUSG00000064289.15	E030	85.2256	0.00921342	0.00768069	0.930163	1
ENSMUSG00000064293.14	E009	1.40317	0.21168	0.0787409	0.779011	1
ENSMUSG00000064293.14	E026	2.30605	0.0397242	0.000993661	0.974853	1
ENSMUSG00000064293.14	E027	0.586384	0.146548	0.00259285	0.959389	1
ENSMUSG00000064293.14	E036	2.03139	0.0447248	0.00433297	0.947517	1
ENSMUSG00000064293.14	E042	1.87917	0.0526692	0.000809031	0.977308	1
ENSMUSG00000064293.14	E046	2.89244	0.0327357	0.00302922	0.956108	1
ENSMUSG00000064294.12	E044	1.17277	0.119438	0.0298993	0.862719	1
ENSMUSG00000064302.13	E010	0.431735	0.162756	0.00467056	0.945514	1
ENSMUSG00000064302.13	E044	1.24368	0.209679	0.0309017	0.86046	1
ENSMUSG00000064302.13	E062	7.81869	0.0173962	0.101014	0.750616	1
ENSMUSG00000064302.13	E078	1.0963	0.299064	0.0469209	0.828511	1
ENSMUSG00000064302.13	E079	1.24853	0.0634572	0.0767647	0.781731	1
ENSMUSG00000064302.13	E093	315.14	0.0141261	0.00431961	0.947598	1
ENSMUSG00000064302.13	E094	2.18846	0.111291	0.0454423	0.831193	1
ENSMUSG00000064302.13	E099	58.2344	0.012408	0.0350256	0.851542	1
ENSMUSG00000064307.13	E012	1.52561	0.0751673	0.0217612	0.882724	1
ENSMUSG00000064307.13	E013	0.819214	0.136092	0.0184491	0.891958	1
ENSMUSG00000064307.13	E014	3.39445	0.0442831	0.0816444	0.775081	1
ENSMUSG00000064308.10	E002	0.429311	8	0.0622672	0.802948	1
ENSMUSG00000064308.10	E004	0.353553	8	0.0622596	0.80296	1
ENSMUSG00000064325.4	E003	134.096	0.0228214	0.0370089	0.847447	1
ENSMUSG00000064325.4	E017	6.85515	0.0211612	0.0957552	0.756984	1
ENSMUSG00000064326.13	E001	3.12284	0.0512878	0.0203664	0.886519	1
ENSMUSG00000064326.13	E009	5.63507	0.029085	0.0800228	0.777267	1
ENSMUSG00000064329.13	E008	461.52	0.00513216	0.00585273	0.939019	1
ENSMUSG00000064329.13	E009	10.902	0.0183974	0.0147252	0.903416	1
ENSMUSG00000064329.13	E013	26.6159	0.0091542	0.0175648	0.894563	1
ENSMUSG00000064329.13	E023	3.52308	0.0291974	0.0659452	0.797335	1
ENSMUSG00000064329.13	E029	1.88159	0.195032	0.010767	0.917357	1
ENSMUSG00000064329.13	E030	0.429311	0.163622	-0.00114446	1	1
ENSMUSG00000064329.13	E036	0.861046	0.0864711	0.000230414	0.987889	1
ENSMUSG00000064329.13	E042	20.2422	0.0110133	0.0111729	0.915819	1
ENSMUSG00000064373.12	E002	0.431735	0.168566	-0.00076097	1	1
ENSMUSG00000065954.11	E003	138.358	0.00390267	0.0819826	0.774628	1
ENSMUSG00000065954.11	E005	10.2314	0.0453312	0.0199118	0.887784	1
ENSMUSG00000065954.11	E007	4.14339	0.0310322	0.0297476	0.863064	1
ENSMUSG00000065954.11	E014	0.431735	0.164924	0.0141702	0.905245	1
ENSMUSG00000065954.11	E018	1.0157	0.0730365	0.0427873	0.836126	1
ENSMUSG00000065954.11	E021	30.2619	0.00987319	0.0559992	0.812935	1
ENSMUSG00000065954.11	E025	2.30848	0.041543	0.0775441	0.780654	1
ENSMUSG00000065954.11	E028	0.586384	0.155801	0.0261609	0.871508	1
ENSMUSG00000065954.11	E031	11.7037	0.0161802	0.000507291	0.982031	1
ENSMUSG00000065990.12	E009	0.863471	0.113582	0.00747821	0.931088	1
ENSMUSG00000065990.12	E013	0.586384	0.145956	0.0113285	0.915237	1
ENSMUSG00000066026.14	E011	0.586384	0.142541	0.0071557	0.932586	1
ENSMUSG00000066026.14	E015	0.58396	0.141877	0.00800025	0.928729	1
ENSMUSG00000066036.14	E012	0.431735	0.162568	0.00130837	0.971146	1
ENSMUSG00000066036.14	E037	3.48367	0.0529866	0.0256837	0.872675	1
ENSMUSG00000066036.14	E043	2.93184	0.202739	0.0285188	0.865895	1
ENSMUSG00000066036.14	E048	7.37975	0.156597	2.29343e-06	0.998792	1
ENSMUSG00000066036.14	E049	3.57218	0.197064	0.101017	0.750613	1
ENSMUSG00000066036.14	E051	1.67784	0.0484441	0.0785017	0.779338	1
ENSMUSG00000066036.14	E076	7.08008	0.0210865	0.0156793	0.900352	1
ENSMUSG00000066036.14	E078	0.431735	0.162568	0.00130837	0.971146	1
ENSMUSG00000066036.14	E084	1.40317	0.0777189	0.100431	0.751313	1
ENSMUSG00000066036.14	E095	2.3109	0.0482947	0.00723256	0.932226	1
ENSMUSG00000066036.14	E122	0.58396	0.152946	0.00280022	0.957798	1
ENSMUSG00000066037.14	E026	352.236	0.0214316	0.0488789	0.825026	1
ENSMUSG00000066037.14	E027	0.58396	0.144102	0.00676503	0.934448	1
ENSMUSG00000066037.14	E028	77.7362	0.014115	0.0582982	0.809206	1
ENSMUSG00000066037.14	E029	160.045	0.00847368	0.0601214	0.806304	1
ENSMUSG00000066037.14	E030	11.0294	0.0503328	0.000204065	0.988603	1
ENSMUSG00000066042.4	E001	25.5006	0.0288766	0.010545	0.91821	1
ENSMUSG00000066042.4	E002	0.586384	0.146167	0.0123908	0.911367	1
ENSMUSG00000066043.13	E002	85.5672	0.0124034	0.02611	0.871632	1
ENSMUSG00000066043.13	E009	0.861046	0.0880636	0.0534515	0.817163	1
ENSMUSG00000066043.13	E012	7.72462	0.0180138	0.0122216	0.911972	1
ENSMUSG00000066043.13	E013	0.431735	0.166856	0.0265506	0.870563	1
ENSMUSG00000066043.13	E014	1.17034	0.211792	0.0840619	0.771866	1
ENSMUSG00000066043.13	E018	0.429311	0.162532	0.0346157	0.852403	1
ENSMUSG00000066057.7	E005	5.23242	0.0232493	0.000163594	0.989795	1
ENSMUSG00000066057.7	E006	2.53888	0.0378912	1.18078e-05	0.997258	1
ENSMUSG00000066113.16	E037	0.586384	0.14595	7.28658e-05	0.993189	1
ENSMUSG00000066113.16	E042	1.01327	0.0848133	0.00136933	0.970481	1
ENSMUSG00000066113.16	E045	0.429311	0.163428	-1.31696e-07	1	1
ENSMUSG00000066113.16	E046	0.586384	0.14595	7.28658e-05	0.993189	1
ENSMUSG00000066113.16	E048	2.02897	0.0458423	0.000898987	0.976081	1
ENSMUSG00000066129.15	E002	10.6128	0.158192	0.00945089	0.922555	1
ENSMUSG00000066129.15	E003	4.20945	0.108214	0.01374	0.906687	1
ENSMUSG00000066129.15	E008	1.17277	0.486869	0.0317643	0.858546	1
ENSMUSG00000066129.15	E011	0.819214	0.260149	0.096932	0.755543	1
ENSMUSG00000066129.15	E013	0.586384	0.151546	0.0152061	0.901859	1
ENSMUSG00000066129.15	E016	74.2442	0.00810947	0.00764124	0.930342	1
ENSMUSG00000066129.15	E028	2.18604	0.0704021	0.0473173	0.827799	1
ENSMUSG00000066129.15	E031	3.27507	0.0420805	6.56955e-07	0.999353	1
ENSMUSG00000066129.15	E032	2.74021	0.0390391	0.0328184	0.856243	1
ENSMUSG00000066129.15	E038	561.956	0.00399274	0.0587746	0.808443	1
ENSMUSG00000066148.3	E002	1.72209	0.0597941	0.0100193	0.920268	1
ENSMUSG00000066148.3	E010	0.429311	0.164502	0.0041875	0.948404	1
ENSMUSG00000066148.3	E015	0.586384	0.144044	0.0132197	0.908463	1
ENSMUSG00000066149.11	E005	1.09145	0.0735225	0.051494	0.820484	1
ENSMUSG00000066151.12	E003	1.01812	0.0877616	0.0025291	0.959891	1
ENSMUSG00000066151.12	E004	40.8792	0.00979391	0.00217464	0.962806	1
ENSMUSG00000066151.12	E012	3.63347	0.0339243	0.00544423	0.941181	1
ENSMUSG00000066151.12	E027	0.586384	0.145908	0.00234721	0.961359	1
ENSMUSG00000066152.11	E004	2.30848	0.0424187	0.0189561	0.890492	1
ENSMUSG00000066189.9	E005	2.98095	0.225367	0.0405563	0.840397	1
ENSMUSG00000066191.12	E006	0.586384	0.141963	0.0113614	0.915114	1
ENSMUSG00000066191.12	E022	0.429311	0.169102	0.00434271	0.947458	1
ENSMUSG00000066191.12	E024	0.58396	0.145448	0.00866587	0.925832	1
ENSMUSG00000066232.4	E005	2.45828	0.0441463	0.0225549	0.88062	1
ENSMUSG00000066232.4	E008	1.49411	0.51143	0.0316661	0.858762	1
ENSMUSG00000066232.4	E022	0.863471	0.240615	0.000485571	0.98242	1
ENSMUSG00000066232.4	E024	1.59965	0.0605651	0.0180003	0.893272	1
ENSMUSG00000066232.4	E032	2.50981	0.0813233	0.100132	0.751671	1
ENSMUSG00000066233.6	E005	72.8603	0.0558356	0.0168858	0.89661	1
ENSMUSG00000066258.13	E002	5.38706	0.032075	0.101542	0.749987	1
ENSMUSG00000066306.13	E019	0.861046	0.0866576	0.0157044	0.900272	1
ENSMUSG00000066306.13	E022	87.6589	0.0121662	0.000509553	0.981991	1
ENSMUSG00000066306.13	E026	1.09145	0.0754584	0.0718301	0.788691	1
ENSMUSG00000066306.13	E027	0.863471	0.143615	0.016882	0.896621	1
ENSMUSG00000066306.13	E039	84.3027	0.00590584	0.00175912	0.966545	1
ENSMUSG00000066324.2	E001	2462.77	0.0120992	0.0139885	0.905851	1
ENSMUSG00000066324.2	E004	3.47882	0.0304294	0.0124717	0.91108	1
ENSMUSG00000066392.12	E002	0.58396	0.150345	0.00494645	0.94393	1
ENSMUSG00000066392.12	E008	0.586384	0.149312	0.00541081	0.941362	1
ENSMUSG00000066392.12	E017	1.67541	0.0547288	0.0677164	0.794691	1
ENSMUSG00000066392.12	E026	1.95735	0.20056	0.0691583	0.792566	1
ENSMUSG00000066392.12	E030	6.65077	0.0227816	0.0214817	0.883474	1
ENSMUSG00000066392.12	E035	71.6396	0.00829664	0.014537	0.904032	1
ENSMUSG00000066392.12	E039	58.9086	0.0064831	0.0368209	0.84783	1
ENSMUSG00000066392.12	E043	20.6162	0.0115852	0.0838751	0.772113	1
ENSMUSG00000066392.12	E045	28.9092	0.00876374	0.00749356	0.931017	1
ENSMUSG00000066392.12	E051	87.9276	0.00480753	0.0670794	0.795638	1
ENSMUSG00000066406.16	E037	6.28274	0.0430751	0.00322138	0.954739	1
ENSMUSG00000066406.16	E056	3.74863	0.0508299	0.0282601	0.866499	1
ENSMUSG00000066406.16	E057	0.586384	0.146528	0.00937019	0.922885	1
ENSMUSG00000066406.16	E066	6.0589	0.0822518	0.0228355	0.879886	1
ENSMUSG00000066438.6	E001	10.4762	0.0177741	0.0705541	0.790532	1
ENSMUSG00000066438.6	E019	6.01636	0.0278824	0.0300092	0.862469	1
ENSMUSG00000066440.5	E002	29.9614	0.0108901	0.0478362	0.826872	1
ENSMUSG00000066440.5	E009	0.429311	0.165038	0.0048505	0.944476	1
ENSMUSG00000066440.5	E037	2.54444	0.470481	0.0990938	0.75292	1
ENSMUSG00000066440.5	E045	13.0736	0.0420784	0.0190728	0.890158	1
ENSMUSG00000066441.14	E001	119.272	0.00927278	0.0291462	0.864442	1
ENSMUSG00000066441.14	E002	98.7778	0.0103347	1.73454e-05	0.996677	1
ENSMUSG00000066441.14	E004	2.41402	0.194467	0.0171476	0.895816	1
ENSMUSG00000066441.14	E005	4.49623	0.0507979	0.0142275	0.905054	1
ENSMUSG00000066441.14	E007	2.10715	0.0413954	0.00208131	0.963612	1
ENSMUSG00000066441.14	E009	0.586384	0.150023	0.0284276	0.866107	1
ENSMUSG00000066456.14	E002	9.3723	0.107362	0.0778688	0.780207	1
ENSMUSG00000066456.14	E016	0.586384	0.150599	4.23247e-05	0.994809	1
ENSMUSG00000066551.12	E002	13.8284	0.0150237	0.000438312	0.983297	1
ENSMUSG00000066551.12	E015	11.3611	0.0160339	0.0605294	0.805661	1
ENSMUSG00000066568.12	E003	12.9625	0.0156275	0.0298616	0.862805	1
ENSMUSG00000066568.12	E014	3.31932	0.0325502	0.0865756	0.768577	1
ENSMUSG00000066568.12	E018	11.594	0.0155895	0.0840297	0.771909	1
ENSMUSG00000066568.12	E019	1.52076	0.064642	0.0289198	0.864964	1
ENSMUSG00000066568.12	E022	4.60905	0.0721357	0.0511615	0.821054	1
ENSMUSG00000066571.13	E013	0.431735	0.1636	-8.957e-05	1	1
ENSMUSG00000066571.13	E014	0.431735	0.1636	-8.957e-05	1	1
ENSMUSG00000066571.13	E018	1.69302	0.59624	0.0621762	0.803089	1
ENSMUSG00000066571.13	E020	2.112	0.0526332	0.0918608	0.761825	1
ENSMUSG00000066607.5	E001	223.013	0.00758464	0.0161004	0.89903	1
ENSMUSG00000066607.5	E004	286.271	0.00864571	0.0871326	0.767855	1
ENSMUSG00000066607.5	E006	338.385	0.00328414	0.0893901	0.764954	1
ENSMUSG00000066607.5	E007	2.58314	0.131982	0.00252934	0.959889	1
ENSMUSG00000066613.14	E017	65.1798	0.00992504	0.00229943	0.961754	1
ENSMUSG00000066621.12	E009	0.861046	0.0869957	0.0323101	0.857349	1
ENSMUSG00000066621.12	E016	2.18533	0.0468597	0.0884865	0.76611	1
ENSMUSG00000066621.12	E021	0.814366	0.249277	0.0573366	0.810756	1
ENSMUSG00000066621.12	E043	4.97713	0.255024	0.0181807	0.892742	1
ENSMUSG00000066640.11	E001	314.427	0.00594582	0.0409737	0.839589	1
ENSMUSG00000066640.11	E011	80.0941	0.00571546	0.0150141	0.902478	1
ENSMUSG00000066640.11	E015	0.429311	0.164439	0.000361074	0.98484	1
ENSMUSG00000066643.12	E020	0.431735	0.164933	0.00267038	0.958787	1
ENSMUSG00000066643.12	E026	1.01327	0.0889787	0.0158522	0.899807	1
ENSMUSG00000066643.12	E027	5.73819	0.0225818	0.0049882	0.943694	1
ENSMUSG00000066643.12	E030	0.431735	0.164933	0.00267038	0.958787	1
ENSMUSG00000066643.12	E033	1.24853	0.0649465	0.0889428	0.765525	1
ENSMUSG00000066643.12	E038	6.70963	0.0285154	0.00218334	0.962731	1
ENSMUSG00000066643.12	E039	73.2257	0.0218435	0.0112898	0.915381	1
ENSMUSG00000066647.8	E009	65.8022	0.00648123	0.00271482	0.958446	1
ENSMUSG00000066677.12	E008	0.429311	8	0.0735055	0.7863	1
ENSMUSG00000066677.12	E012	0.198905	8	0.073505	0.7863	1
ENSMUSG00000066687.5	E002	19.115	0.0112653	0.0917206	0.762001	1
ENSMUSG00000066704.6	E002	0.693643	0.425831	0.0237332	0.877566	1
ENSMUSG00000066704.6	E003	0.230406	8	0.102344	0.749035	1
ENSMUSG00000066704.6	E008	0.232831	8	0.0857139	0.769698	1
ENSMUSG00000066735.8	E001	1.0157	0.0744393	0.0058341	0.939116	1
ENSMUSG00000066735.8	E007	0.586384	0.153784	0.00587002	0.938929	1
ENSMUSG00000066760.12	E003	1.09145	0.084923	0.0134415	0.907702	1
ENSMUSG00000066760.12	E006	4.13477	0.0637143	0.0545988	0.815246	1
ENSMUSG00000066760.12	E007	2.3424	0.041156	0.0491978	0.824465	1
ENSMUSG00000066800.11	E011	56.3675	0.0182807	0.0979294	0.754329	1
ENSMUSG00000066800.11	E023	3.90328	0.0343132	0.0731108	0.78686	1
ENSMUSG00000066829.7	E013	0.431735	0.163671	0.0118439	0.913338	1
ENSMUSG00000066838.7	E005	8.11758	0.0196186	0.0360257	0.849463	1
ENSMUSG00000066839.12	E006	8.27637	0.021227	0.0472346	0.827947	1
ENSMUSG00000066839.12	E008	0.431735	0.168185	0.00533545	0.941771	1
ENSMUSG00000066842.18	E001	6.45977	0.0289001	0.00151929	0.968908	1
ENSMUSG00000066842.18	E018	0.429311	0.170554	0.00934946	0.922971	1
ENSMUSG00000066842.18	E083	0.58396	0.170255	0.0010867	0.973702	1
ENSMUSG00000066877.11	E010	2.53646	0.0380487	0.0650631	0.798665	1
ENSMUSG00000066877.11	E013	3.35325	0.0304901	0.0184043	0.892088	1
ENSMUSG00000066892.14	E002	0.431735	0.162284	0.0159805	0.899404	1
ENSMUSG00000066892.14	E007	5.58597	0.0244251	0.0454655	0.83115	1
ENSMUSG00000066894.14	E009	0.431735	0.163513	0.000941134	0.975526	1
ENSMUSG00000066894.14	E017	1.44501	0.0631095	0.00408038	0.949068	1
ENSMUSG00000066900.11	E002	176.944	0.0222996	0.00660468	0.935228	1
ENSMUSG00000066900.11	E011	3.79226	0.0835232	0.0185366	0.891703	1
ENSMUSG00000066900.11	E020	0.863471	0.244307	0.050325	0.822499	1
ENSMUSG00000066900.11	E025	9.32778	0.0715692	0.0508474	0.821595	1
ENSMUSG00000066900.11	E026	3.96386	0.190301	0.00074263	0.978259	1
ENSMUSG00000066952.11	E021	0.198905	8	0.0697016	0.791772	1
ENSMUSG00000066952.11	E029	0.429311	1.06586	0.0487566	0.825241	1
ENSMUSG00000066952.11	E042	0.198905	8	0.0697016	0.791772	1
ENSMUSG00000066979.6	E019	11.0707	0.03203	0.0705974	0.790469	1
ENSMUSG00000066979.6	E024	107.815	0.01365	0.0728068	0.787293	1
ENSMUSG00000067028.11	E006	1.7543	0.110553	5.89833e-05	0.993872	1
ENSMUSG00000067028.11	E016	0.861046	0.0894256	0.00383983	0.95059	1
ENSMUSG00000067028.11	E029	57.4706	0.0256733	0.0508304	0.821625	1
ENSMUSG00000067071.8	E001	40.2072	0.0447483	0.0789616	0.77871	1
ENSMUSG00000067071.8	E009	0.429311	0.163763	0.0548264	0.814868	1
ENSMUSG00000067148.15	E002	0.198905	0.55665	-0.0236183	1	1
ENSMUSG00000067148.15	E003	0.198905	0.55665	-0.0236183	1	1
ENSMUSG00000067149.6	E002	5.17712	0.0408898	0.000723524	0.978541	1
ENSMUSG00000067149.6	E004	0.230406	0.434313	0.056487	0.812137	1
ENSMUSG00000067150.6	E003	0.431735	0.165302	0.000233272	0.987814	1
ENSMUSG00000067150.6	E006	7.61978	0.0193539	8.22365e-06	0.997712	1
ENSMUSG00000067150.6	E010	0.431735	0.165302	0.000233272	0.987814	1
ENSMUSG00000067150.6	E016	2.18846	0.122245	0.013569	0.907267	1
ENSMUSG00000067150.6	E032	0.58396	0.145688	0.00501005	0.943572	1
ENSMUSG00000067150.6	E035	1.44501	0.0551262	0.00560601	0.940316	1
ENSMUSG00000067150.6	E036	170.17	0.0180224	0.0298168	0.862907	1
ENSMUSG00000067158.9	E001	10.9378	0.0375784	0.0974092	0.754961	1
ENSMUSG00000067203.8	E009	0.431735	0.193184	0.0990534	0.752969	1
ENSMUSG00000067212.8	E003	3.08649	0.0419481	0.0152214	0.90181	1
ENSMUSG00000067242.11	E015	0.586384	0.147187	0.0145174	0.904096	1
ENSMUSG00000067274.10	E005	0.429311	0.163481	0.010258	0.919327	1
ENSMUSG00000067274.10	E007	140.062	0.00914998	0.0801685	0.777069	1
ENSMUSG00000067274.10	E014	38.8828	0.00783012	0.0160523	0.89918	1
ENSMUSG00000067276.5	E001	12.7714	0.0244119	0.00435607	0.947377	1
ENSMUSG00000067276.5	E006	0.664566	0.155079	0.00200983	0.964242	1
ENSMUSG00000067336.6	E001	115.724	0.0114537	0.0392685	0.842918	1
ENSMUSG00000067336.6	E002	1.83006	0.0607495	0.058959	0.808149	1
ENSMUSG00000067336.6	E006	8.55416	0.0166685	0.028639	0.865615	1
ENSMUSG00000067365.10	E011	2.3109	0.0611965	0.00486352	0.944401	1
ENSMUSG00000067367.9	E033	0.586384	0.163514	0.0014676	0.969441	1
ENSMUSG00000067369.12	E001	6.6829	0.0429902	0.0331576	0.85551	1
ENSMUSG00000067369.12	E010	2.46313	0.0390465	0.00433834	0.947484	1
ENSMUSG00000067369.12	E012	0.861046	0.0868763	4.50391e-06	0.998307	1
ENSMUSG00000067369.12	E015	0.429311	0.16307	-0.00067293	1	1
ENSMUSG00000067377.12	E001	57.2094	0.0225894	0.0157964	0.899982	1
ENSMUSG00000067567.12	E001	18.5897	0.0269125	0.00190089	0.965224	1
ENSMUSG00000067567.12	E007	0.429311	0.16756	0.00825102	0.927624	1
ENSMUSG00000067567.12	E018	0.429311	0.16756	0.00825102	0.927624	1
ENSMUSG00000067578.3	E001	168.244	0.010052	0.0282413	0.866543	1
ENSMUSG00000067578.3	E003	106.279	0.0101008	0.057327	0.810772	1
ENSMUSG00000067586.4	E001	1.44501	0.0549788	0.00908713	0.924056	1
ENSMUSG00000067586.4	E002	113.284	0.0223717	0.0101629	0.9197	1
ENSMUSG00000067594.6	E001	29.5975	0.0368058	0.0824167	0.774049	1
ENSMUSG00000067597.5	E009	0.429311	0.230796	0.0438466	0.834139	1
ENSMUSG00000067597.5	E010	0.819214	0.228036	0.0587169	0.808536	1
ENSMUSG00000067597.5	E011	0.858622	0.66129	0.0396452	0.842176	1
ENSMUSG00000067610.1	E001	0.230406	1.93606	0.0111378	0.915951	1
ENSMUSG00000067610.1	E002	0.230406	1.93606	0.0111378	0.915951	1
ENSMUSG00000067610.1	E006	0.431735	8	0.0801239	0.77713	1
ENSMUSG00000067616.11	E001	0.198905	8	0.073505	0.7863	1
ENSMUSG00000067616.11	E006	0.431735	8	0.0735055	0.786299	1
ENSMUSG00000067629.13	E014	3.27507	0.0378259	0.0269778	0.869535	1
ENSMUSG00000067629.13	E018	0.586384	0.143692	0.0341632	0.85336	1
ENSMUSG00000067629.13	E019	2.58799	0.369515	0.00169204	0.967189	1
ENSMUSG00000067629.13	E020	2.3424	0.0408989	0.0523974	0.818943	1
ENSMUSG00000067629.13	E021	27.6743	0.0109778	0.0516352	0.820242	1
ENSMUSG00000067629.13	E027	1.24853	0.0627558	0.0232947	0.878693	1
ENSMUSG00000067629.13	E028	327.139	0.00264442	0.0432175	0.835316	1
ENSMUSG00000067629.13	E036	0.586384	0.143692	0.0341632	0.85336	1
ENSMUSG00000067629.13	E039	7.19461	0.069326	0.00306044	0.955883	1
ENSMUSG00000067629.13	E049	12.307	0.0182968	0.0240488	0.876761	1
ENSMUSG00000067629.13	E050	521.992	0.00956664	0.00495165	0.943901	1
ENSMUSG00000067702.5	E001	0.353553	8	0.0734996	0.786308	1
ENSMUSG00000067702.5	E002	0.586384	7.50492	0.0771534	0.781193	1
ENSMUSG00000067713.7	E001	61.4362	0.0581049	0.00514773	0.942803	1
ENSMUSG00000067713.7	E004	0.431735	0.165453	0.000701237	0.978874	1
ENSMUSG00000067713.7	E018	0.431735	0.165453	0.000701237	0.978874	1
ENSMUSG00000067713.7	E019	1.44743	0.0600306	0.0222829	0.881337	1
ENSMUSG00000067786.16	E009	0.429311	0.163679	0.0044632	0.946735	1
ENSMUSG00000067786.16	E011	2.46313	0.0394838	0.0220724	0.881895	1
ENSMUSG00000067786.16	E018	6.13843	0.0212817	0.00204948	0.963891	1
ENSMUSG00000067786.16	E022	23.6484	0.017387	0.0256637	0.872724	1
ENSMUSG00000067787.10	E005	5.15908	0.0261184	0.036241	0.849019	1
ENSMUSG00000067818.6	E009	1.01327	0.0918845	0.0576749	0.810209	1
ENSMUSG00000067818.6	E010	3.5255	0.0538463	0.0908993	0.763037	1
ENSMUSG00000067825.11	E014	127.183	0.0155166	0.0813999	0.775409	1
ENSMUSG00000067847.13	E009	15.3034	0.0223321	0.00110443	0.973489	1
ENSMUSG00000067851.11	E012	2.1514	0.0699501	0.000355032	0.984967	1
ENSMUSG00000067851.11	E013	1.25095	0.211616	0.0385899	0.844263	1
ENSMUSG00000067851.11	E027	0.863471	0.218106	0.000672132	0.979317	1
ENSMUSG00000067851.11	E046	11.9846	0.0430893	0.0577936	0.810018	1
ENSMUSG00000067851.11	E048	4.81038	0.11543	0.00728988	0.931959	1
ENSMUSG00000067851.11	E053	14.4477	0.033304	0.0727069	0.787436	1
ENSMUSG00000067860.11	E003	4.0161	0.0465975	0.0986359	0.753473	1
ENSMUSG00000067860.11	E006	0.431735	0.17314	0.00559462	0.940376	1
ENSMUSG00000067860.11	E007	0.431735	0.17314	0.00559462	0.940376	1
ENSMUSG00000067860.11	E010	1.44985	0.301489	0.00269083	0.95863	1
ENSMUSG00000067860.11	E011	39.0481	0.0390957	0.062457	0.802654	1
ENSMUSG00000067873.11	E002	0.431735	0.163838	0.00121268	0.97222	1
ENSMUSG00000067873.11	E005	9.93796	0.0966111	0.0617048	0.803821	1
ENSMUSG00000067873.11	E006	6.52591	0.0243299	0.0841843	0.771705	1
ENSMUSG00000067873.11	E008	0.586384	0.149546	0.0117276	0.913762	1
ENSMUSG00000067873.11	E010	2.3109	0.0590844	0.0144164	0.904429	1
ENSMUSG00000067873.11	E012	5.07605	0.0297434	0.0735714	0.786206	1
ENSMUSG00000067873.11	E014	0.431735	0.163838	0.00121268	0.97222	1
ENSMUSG00000067873.11	E016	588.544	0.0157347	0.0842149	0.771665	1
ENSMUSG00000067879.3	E004	0.858622	0.116163	0.0196139	0.888621	1
ENSMUSG00000067882.14	E005	0.353553	0.747195	0.0137807	0.90655	1
ENSMUSG00000067882.14	E006	0.707107	0.318269	-0.0206955	1	1
ENSMUSG00000067882.14	E008	0.198905	3.04843	-0.0133988	1	1
ENSMUSG00000067882.14	E009	0.198905	3.04843	-0.0133988	1	1
ENSMUSG00000067882.14	E012	0.353553	0.747195	0.0137807	0.90655	1
ENSMUSG00000067882.14	E015	0.353553	0.747195	0.0137807	0.90655	1
ENSMUSG00000067889.6	E006	14.8756	0.0163093	0.0182574	0.892517	1
ENSMUSG00000067889.6	E010	1.17034	0.146506	0.0475896	0.827312	1
ENSMUSG00000067889.6	E013	4.79826	0.0262583	0.000897719	0.976097	1
ENSMUSG00000067889.6	E016	5.8503	0.0202955	0.0630216	0.801782	1
ENSMUSG00000067889.6	E018	6.20385	0.0202003	0.0011934	0.972442	1
ENSMUSG00000067889.6	E019	465.649	0.00449941	0.0157047	0.900272	1
ENSMUSG00000067889.6	E020	47.1072	0.0269986	0.00878036	0.925345	1
ENSMUSG00000067889.6	E021	0.586384	0.14835	0.0284909	0.86596	1
ENSMUSG00000067889.6	E024	62.5745	0.00920265	0.0770695	0.781309	1
ENSMUSG00000067889.6	E035	27.5937	0.00930362	0.075497	0.783495	1
ENSMUSG00000067889.6	E037	0.429311	0.164571	0.0165721	0.897569	1
ENSMUSG00000067889.6	E040	12.8437	0.0850931	0.00940379	0.922748	1
ENSMUSG00000067889.6	E042	926.851	0.00206099	0.00599199	0.938299	1
ENSMUSG00000067928.6	E004	1.01812	0.108086	0.0334597	0.854861	1
ENSMUSG00000067942.6	E012	0.863471	0.173937	0.0234239	0.87836	1
ENSMUSG00000067942.6	E015	5.39057	0.320985	0.0265434	0.87058	1
ENSMUSG00000067942.6	E017	162.984	0.00858326	0.0900033	0.764173	1
ENSMUSG00000068011.4	E001	11.9674	0.0355253	0.0687765	0.793127	1
ENSMUSG00000068011.4	E002	0.662142	0.106904	0.0327551	0.85638	1
ENSMUSG00000068011.4	E003	0.659718	0.156549	0.0263739	0.870991	1
ENSMUSG00000068015.8	E003	38.2542	0.0172282	0.00826148	0.927578	1
ENSMUSG00000068036.16	E005	0.431735	0.162785	0.0280435	0.867006	1
ENSMUSG00000068036.16	E028	1.63843	0.622191	0.0120458	0.912605	1
ENSMUSG00000068036.16	E053	57.9712	0.009981	0.00791502	0.929109	1
ENSMUSG00000068036.16	E060	0.863471	0.187134	0.0424309	0.836801	1
ENSMUSG00000068036.16	E061	15.533	0.0124748	0.0298854	0.862751	1
ENSMUSG00000068036.16	E064	1.40075	0.16115	0.00992337	0.920649	1
ENSMUSG00000068036.16	E069	243.683	0.00905121	0.0791279	0.778483	1
ENSMUSG00000068037.11	E002	76.7584	0.0270944	0.0873981	0.767511	1
ENSMUSG00000068037.11	E010	2.95786	0.0335538	0.0750407	0.784134	1
ENSMUSG00000068039.13	E024	1.44985	0.217114	0.000122985	0.991152	1
ENSMUSG00000068039.13	E025	7.73252	0.0215917	0.0818797	0.774766	1
ENSMUSG00000068039.13	E029	16.185	0.0141653	0.00431638	0.947617	1
ENSMUSG00000068040.10	E005	2.112	0.0512136	0.0757486	0.783144	1
ENSMUSG00000068040.10	E029	2.82082	0.243823	0.08137	0.775449	1
ENSMUSG00000068040.10	E033	0.429311	0.164316	-0.000701218	1	1
ENSMUSG00000068040.10	E037	1.0157	0.0735767	0.000841658	0.976856	1
ENSMUSG00000068062.3	E005	1.0963	0.167735	0.0310599	0.860107	1
ENSMUSG00000068114.7	E016	17.4912	0.0150533	0.0342238	0.853232	1
ENSMUSG00000068114.7	E020	0.429311	0.164243	0.0123909	0.911367	1
ENSMUSG00000068114.7	E022	1.01327	0.0901173	0.0141353	0.905361	1
ENSMUSG00000068114.7	E023	25.624	0.0130166	0.00419355	0.948367	1
ENSMUSG00000068115.13	E010	10.1807	0.0217633	0.00325502	0.954503	1
ENSMUSG00000068117.10	E015	0.81679	0.106807	0.00174595	0.96667	1
ENSMUSG00000068117.10	E025	1.48136	0.0837537	0.0049846	0.943715	1
ENSMUSG00000068151.7	E009	1.24853	0.064637	0.0252733	0.873688	1
ENSMUSG00000068184.7	E010	1.24853	0.0720095	0.0126843	0.910328	1
ENSMUSG00000068196.5	E001	98.8894	0.048103	0.00184705	0.96572	1
ENSMUSG00000068205.14	E015	26.0518	0.0199958	0.0179951	0.893287	1
ENSMUSG00000068206.13	E003	0.863471	0.266691	0.0161122	0.898993	1
ENSMUSG00000068206.13	E004	2.2618	0.040352	0.000333285	0.985435	1
ENSMUSG00000068206.13	E008	1.44743	0.0572997	0.0619587	0.803427	1
ENSMUSG00000068206.13	E009	5.74233	0.0390026	0.0128216	0.909846	1
ENSMUSG00000068206.13	E011	1.91615	0.615037	0.0669248	0.795868	1
ENSMUSG00000068220.6	E003	0.431735	0.181613	0.0469796	0.828405	1
ENSMUSG00000068220.6	E005	2.92879	0.0460984	0.00198541	0.96446	1
ENSMUSG00000068220.6	E006	2.64685	0.183732	0.0374846	0.846482	1
ENSMUSG00000068227.9	E001	1.21702	0.171471	-1.08713e-12	1	1
ENSMUSG00000068250.13	E007	1.08903	0.491595	0.0390329	0.843383	1
ENSMUSG00000068250.13	E018	30.0042	0.0339452	0.0313921	0.859368	1
ENSMUSG00000068259.4	E004	1.24853	0.0948006	0.0416442	0.838299	1
ENSMUSG00000068259.4	E006	1.47651	0.0858131	0.042467	0.836732	1
ENSMUSG00000068263.11	E002	6.52106	0.023606	0.000144872	0.990397	1
ENSMUSG00000068263.11	E016	6.49918	0.116285	0.0248898	0.874642	1
ENSMUSG00000068264.11	E007	0.586384	0.159807	0.032779	0.856329	1
ENSMUSG00000068264.11	E012	0.429311	0.165656	0.0350712	0.851447	1
ENSMUSG00000068270.15	E009	6.44772	0.0248703	0.00325533	0.954501	1
ENSMUSG00000068290.11	E001	0.429311	0.166873	0.000517625	0.981849	1
ENSMUSG00000068290.11	E002	1.67299	0.267045	0.0353406	0.850884	1
ENSMUSG00000068290.11	E009	2.77485	0.0799319	0.000411111	0.983823	1
ENSMUSG00000068290.11	E016	5.12758	0.0290577	0.0281876	0.866669	1
ENSMUSG00000068290.11	E019	8.80531	0.0222341	0.069111	0.792636	1
ENSMUSG00000068290.11	E020	6.21903	0.0248389	0.00338921	0.953576	1
ENSMUSG00000068299.11	E004	1.0157	0.075717	0.0374314	0.846589	1
ENSMUSG00000068299.11	E007	4.17246	0.0284926	0.0823661	0.774116	1
ENSMUSG00000068303.6	E001	0.232831	8	0.040844	0.839839	1
ENSMUSG00000068303.6	E007	0.463237	8	0.04084	0.839847	1
ENSMUSG00000068323.12	E005	0.232831	0.350537	0.0307965	0.860695	1
ENSMUSG00000068323.12	E019	0.232831	0.350537	0.0307965	0.860695	1
ENSMUSG00000068323.12	E028	0.232831	0.350537	0.0307965	0.860695	1
ENSMUSG00000068323.12	E030	0.230406	0.371687	0.0367697	0.847935	1
ENSMUSG00000068328.9	E026	0.429311	0.217655	0.0176179	0.894405	1
ENSMUSG00000068328.9	E034	0.664566	0.143172	0.0945039	0.758528	1
ENSMUSG00000068328.9	E041	0.586384	0.183287	0.0633224	0.80132	1
ENSMUSG00000068328.9	E048	1.68026	0.0588748	0.00013539	0.990716	1
ENSMUSG00000068329.12	E015	0.664566	0.136713	0.0216734	0.882959	1
ENSMUSG00000068335.6	E009	1.04477	0.128822	0.102218	0.749184	1
ENSMUSG00000068373.15	E001	1923.49	0.00425286	0.0115877	0.914276	1
ENSMUSG00000068373.15	E003	0.429311	0.165032	0.00932172	0.923085	1
ENSMUSG00000068373.15	E006	1.09388	0.073741	0.0655287	0.797962	1
ENSMUSG00000068373.15	E007	19.7248	0.0125348	0.0312928	0.859589	1
ENSMUSG00000068373.15	E010	10.568	0.0255712	0.0134384	0.907713	1
ENSMUSG00000068373.15	E016	2.57109	0.361838	0.0123034	0.911679	1
ENSMUSG00000068373.15	E023	5.1124	0.0265729	3.51982e-05	0.995266	1
ENSMUSG00000068394.4	E003	1.01327	0.352507	0.0117678	0.913615	1
ENSMUSG00000068394.4	E004	0.429311	0.182619	-0.00671624	1	1
ENSMUSG00000068417.8	E008	2.38737	0.0786356	0.0222169	0.881511	1
ENSMUSG00000068428.7	E011	0.232831	0.356647	0.100854	0.750807	1
ENSMUSG00000068428.7	E012	1.0963	0.122953	0.0334661	0.854847	1
ENSMUSG00000068457.14	E002	9.01498	0.0174934	0.0474763	0.827514	1
ENSMUSG00000068457.14	E004	22.807	0.0187198	0.00781321	0.929565	1
ENSMUSG00000068457.14	E007	0.58396	0.147772	0.0177767	0.893933	1
ENSMUSG00000068457.14	E008	1.44258	0.0803355	0.0316712	0.858751	1
ENSMUSG00000068547.7	E006	0.58396	0.270572	0.00823907	0.927676	1
ENSMUSG00000068547.7	E011	0.429311	1.77066	0.0141123	0.905438	1
ENSMUSG00000068551.12	E005	140.722	0.0160397	0.0527529	0.81834	1
ENSMUSG00000068551.12	E007	0.858622	0.117548	0.0182358	0.89258	1
ENSMUSG00000068551.12	E008	3.55943	0.04745	0.00387382	0.950372	1
ENSMUSG00000068551.12	E009	2.4607	0.0371636	0.0678872	0.794438	1
ENSMUSG00000068551.12	E024	0.429311	0.164073	0.0105382	0.918236	1
ENSMUSG00000068566.12	E002	0.586384	0.152144	0.00489945	0.944197	1
ENSMUSG00000068566.12	E003	0.431735	0.164588	0.000467448	0.982751	1
ENSMUSG00000068566.12	E011	4.21672	0.0260848	0.0950646	0.757835	1
ENSMUSG00000068580.11	E009	0.431735	0.168499	5.10009e-05	0.994302	1
ENSMUSG00000068580.11	E014	0.431735	0.168499	5.10009e-05	0.994302	1
ENSMUSG00000068580.11	E016	0.429311	0.166087	-6.87235e-05	1	1
ENSMUSG00000068617.5	E005	0.586384	0.153831	0.0386222	0.844199	1
ENSMUSG00000068617.5	E011	7.47661	0.0388184	0.0481157	0.826375	1
ENSMUSG00000068617.5	E013	3.12527	0.0356747	0.0228544	0.879836	1
ENSMUSG00000068663.14	E011	2.33998	0.0378155	0.0773612	0.780906	1
ENSMUSG00000068663.14	E018	0.819214	0.131218	0.100581	0.751134	1
ENSMUSG00000068663.14	E027	1.28793	0.417416	0.0164118	0.898063	1
ENSMUSG00000068663.14	E034	0.586384	0.144523	0.0309469	0.860359	1
ENSMUSG00000068663.14	E036	0.586384	0.144523	0.0309469	0.860359	1
ENSMUSG00000068663.14	E042	56.949	0.0107338	0.0884587	0.766146	1
ENSMUSG00000068699.12	E023	0.429311	0.18651	0.00372987	0.951301	1
ENSMUSG00000068699.12	E039	0.431735	0.178669	0.00604461	0.938029	1
ENSMUSG00000068699.12	E040	0.58396	0.154783	0.0039807	0.949693	1
ENSMUSG00000068735.14	E012	2.41645	0.0541519	0.00179692	0.966188	1
ENSMUSG00000068735.14	E023	29.467	0.0116382	0.0335235	0.854724	1
ENSMUSG00000068739.13	E003	16.4747	0.0581159	0.0300625	0.862348	1
ENSMUSG00000068739.13	E016	18.0228	0.0124909	0.1023	0.749087	1
ENSMUSG00000068740.13	E017	0.431735	0.163425	0.000347133	0.985135	1
ENSMUSG00000068740.13	E018	1.6045	0.198363	0.0235854	0.877944	1
ENSMUSG00000068740.13	E025	0.431735	0.163425	0.000347133	0.985135	1
ENSMUSG00000068740.13	E029	7.53604	0.0213965	0.0441292	0.833613	1
ENSMUSG00000068740.13	E030	14.1402	0.0286369	0.028657	0.865573	1
ENSMUSG00000068740.13	E039	12.948	0.0339462	0.000327048	0.985571	1
ENSMUSG00000068740.13	E040	3.59164	0.108454	0.00623729	0.937051	1
ENSMUSG00000068740.13	E048	76.663	0.00615947	0.0409805	0.839576	1
ENSMUSG00000068742.11	E001	909.13	0.0297524	0.0696833	0.791798	1
ENSMUSG00000068744.12	E018	7.36201	0.105989	0.000277638	0.986706	1
ENSMUSG00000068745.6	E002	0.198905	8	0.073505	0.7863	1
ENSMUSG00000068745.6	E003	0.198905	8	0.073505	0.7863	1
ENSMUSG00000068747.14	E006	21.4662	0.0118561	0.00961799	0.921876	1
ENSMUSG00000068747.14	E009	2.03139	0.0435718	0.101457	0.750088	1
ENSMUSG00000068747.14	E010	2.38181	0.11703	0.00372998	0.951301	1
ENSMUSG00000068747.14	E012	2.77171	0.0359457	0.0336359	0.854483	1
ENSMUSG00000068747.14	E014	9.53287	0.0209533	0.0472124	0.827987	1
ENSMUSG00000068747.14	E015	19.0804	0.0430776	0.00617813	0.93735	1
ENSMUSG00000068747.14	E017	3.43699	0.09915	0.0310748	0.860074	1
ENSMUSG00000068747.14	E023	1.59965	0.0587213	0.085266	0.770284	1
ENSMUSG00000068747.14	E026	0.429311	0.163226	0.0207082	0.885577	1
ENSMUSG00000068748.7	E007	0.58396	0.144985	0.00703784	0.933142	1
ENSMUSG00000068748.7	E010	3.47155	0.125147	0.0427546	0.836188	1
ENSMUSG00000068748.7	E012	3.20173	0.0459843	0.0349786	0.851641	1
ENSMUSG00000068748.7	E015	6.49612	0.0251218	0.0284315	0.866098	1
ENSMUSG00000068748.7	E030	2.46313	0.0368824	0.0204643	0.886248	1
ENSMUSG00000068748.7	E032	6.3682	0.0955149	0.00628715	0.936801	1
ENSMUSG00000068748.7	E033	0.429311	0.165352	0.00124967	0.9718	1
ENSMUSG00000068748.7	E038	3.28234	0.0356237	0.00421735	0.948221	1
ENSMUSG00000068748.7	E042	113.034	0.00794227	0.0953792	0.757447	1
ENSMUSG00000068749.9	E006	1.06238	0.101451	0.00432416	0.94757	1
ENSMUSG00000068762.11	E019	0.659718	0.21228	0.00436038	0.947351	1
ENSMUSG00000068794.7	E011	0.230406	0.819588	0.0976838	0.754627	1
ENSMUSG00000068798.10	E012	0.431735	0.164591	-0.000325116	1	1
ENSMUSG00000068823.10	E011	1.4056	0.719195	0.00366644	0.951717	1
ENSMUSG00000068823.10	E030	5.38706	0.0227899	0.0295534	0.863507	1
ENSMUSG00000068823.10	E034	1.17277	0.609381	0.0190399	0.890252	1
ENSMUSG00000068823.10	E044	16.1684	0.012687	0.0597381	0.80691	1
ENSMUSG00000068823.10	E047	1.06238	0.308255	0.0875898	0.767264	1
ENSMUSG00000068823.10	E052	74.317	0.0175107	0.00151454	0.968957	1
ENSMUSG00000068823.10	E057	15.9338	0.0122731	0.017919	0.893512	1
ENSMUSG00000068859.5	E002	0.431735	0.16615	0.0030021	0.956305	1
ENSMUSG00000068874.13	E007	0.429311	0.174657	0.0859857	0.769344	1
ENSMUSG00000068874.13	E009	0.431735	0.178163	0.0791522	0.77845	1
ENSMUSG00000068874.13	E013	1.09388	0.0946859	0.000159957	0.989909	1
ENSMUSG00000068876.16	E009	0.431735	0.164524	0.0019823	0.964488	1
ENSMUSG00000068876.16	E010	0.861046	0.0885129	0.00905594	0.924186	1
ENSMUSG00000068876.16	E013	0.586384	0.149727	6.08996e-07	0.999377	1
ENSMUSG00000068876.16	E016	1.64876	0.0738228	0.0787749	0.778965	1
ENSMUSG00000068877.12	E008	0.198905	8	0.073505	0.7863	1
ENSMUSG00000068877.12	E024	0.198905	8	0.073505	0.7863	1
ENSMUSG00000068882.13	E005	3.16781	0.0365635	0.0868703	0.768194	1
ENSMUSG00000068882.13	E011	0.429311	0.168364	0.0146194	0.903762	1
ENSMUSG00000068882.13	E012	2.66445	0.0405997	0.00296109	0.956604	1
ENSMUSG00000068882.13	E014	0.58396	0.148243	0.0096343	0.92181	1
ENSMUSG00000068882.13	E015	14.8649	0.0337923	0.0705744	0.790502	1
ENSMUSG00000068917.12	E008	2.42129	0.199869	0.0456223	0.830864	1
ENSMUSG00000068917.12	E009	1.2146	0.063881	0.0917418	0.761974	1
ENSMUSG00000068917.12	E035	26.7202	0.0632418	0.00700361	0.933305	1
ENSMUSG00000068921.14	E001	44.9383	0.0120773	0.0773657	0.7809	1
ENSMUSG00000068921.14	E008	4.88927	0.0917065	0.0431545	0.835435	1
ENSMUSG00000068921.14	E009	1.29521	0.326575	0.0064193	0.936141	1
ENSMUSG00000068921.14	E014	0.431735	0.161883	0.00447822	0.946646	1
ENSMUSG00000068922.14	E016	0.429311	0.202415	0.0398098	0.841853	1
ENSMUSG00000068922.14	E024	0.863471	0.130234	0.0726162	0.787565	1
ENSMUSG00000068923.14	E002	5051.76	0.00292496	0.0395331	0.842396	1
ENSMUSG00000068923.14	E003	1065.45	0.00137133	0.0623393	0.802836	1
ENSMUSG00000068923.14	E007	1270.45	0.00382187	0.055706	0.813416	1
ENSMUSG00000068923.14	E008	38.5739	0.0276091	0.0806729	0.776388	1
ENSMUSG00000068923.14	E011	0.586384	0.154102	0.00323676	0.954631	1
ENSMUSG00000068962.7	E007	4.13369	0.0614286	0.0294242	0.863803	1
ENSMUSG00000068962.7	E008	6.03531	0.119312	0.0407762	0.839971	1
ENSMUSG00000068966.10	E001	270.086	0.0114174	0.0792048	0.778378	1
ENSMUSG00000068966.10	E002	13.3732	0.0130714	0.0758456	0.783008	1
ENSMUSG00000069020.9	E005	0.858622	0.124986	0.00611042	0.937694	1
ENSMUSG00000069020.9	E008	5.61576	0.146644	0.0110911	0.916126	1
ENSMUSG00000069020.9	E015	73.1587	0.0127633	0.0722185	0.788134	1
ENSMUSG00000069041.8	E006	0.861046	0.187434	0.00460605	0.945891	1
ENSMUSG00000069044.6	E011	0.353553	8	9.34222e-11	0.999992	1
ENSMUSG00000069044.6	E047	0.353553	8	9.34222e-11	0.999992	1
ENSMUSG00000069045.11	E002	253.13	0.00872427	0.0012023	0.97234	1
ENSMUSG00000069045.11	E003	233.57	0.00440767	0.0564258	0.812237	1
ENSMUSG00000069045.11	E004	1.82764	0.303672	0.00184327	0.965755	1
ENSMUSG00000069045.11	E005	1.01327	0.0907847	0.000618987	0.980151	1
ENSMUSG00000069045.11	E016	2.07807	0.0494856	0.0647048	0.799209	1
ENSMUSG00000069045.11	E023	0.429311	0.162592	-0.000507174	1	1
ENSMUSG00000069049.11	E008	0.431735	0.16108	0.000336794	0.985358	1
ENSMUSG00000069049.11	E013	2.35273	0.117356	0.000436493	0.983331	1
ENSMUSG00000069049.11	E019	1.01812	0.0850474	0.000209906	0.988441	1
ENSMUSG00000069049.11	E022	1.79856	0.0546442	0.0999019	0.751947	1
ENSMUSG00000069072.9	E005	1.52076	0.0666257	0.0419558	0.837704	1
ENSMUSG00000069072.9	E010	3.00041	0.134969	0.000416957	0.983709	1
ENSMUSG00000069089.8	E002	7.22988	0.0195176	0.00144868	0.969639	1
ENSMUSG00000069089.8	E003	3.67288	0.0367252	0.0748053	0.784465	1
ENSMUSG00000069089.8	E005	2.10957	0.0417995	0.0901747	0.763955	1
ENSMUSG00000069089.8	E007	0.429311	0.164965	-0.00137954	1	1
ENSMUSG00000069089.8	E010	1.01812	0.0927851	0.00224293	0.962227	1
ENSMUSG00000069089.8	E016	0.858622	0.206308	0.0014529	0.969594	1
ENSMUSG00000069094.12	E002	150.515	0.00576513	0.00693544	0.933629	1
ENSMUSG00000069094.12	E011	0.861046	0.0874106	0.0372893	0.846877	1
ENSMUSG00000069114.8	E001	11.6327	0.0142246	0.000194079	0.988885	1
ENSMUSG00000069114.8	E002	22.6833	0.0147699	0.0794981	0.777979	1
ENSMUSG00000069114.8	E006	126.862	0.00953903	0.100669	0.751028	1
ENSMUSG00000069135.11	E014	1.24853	0.0645089	0.0489095	0.824972	1
ENSMUSG00000069170.14	E029	0.58396	0.164962	0.00392814	0.950025	1
ENSMUSG00000069170.14	E031	0.586384	0.181943	0.000666982	0.979396	1
ENSMUSG00000069170.14	E072	0.429311	0.167149	-0.000440619	1	1
ENSMUSG00000069171.14	E013	10.1774	0.0151219	0.00125616	0.971727	1
ENSMUSG00000069171.14	E014	4.57441	0.360633	0.102768	0.748533	1
ENSMUSG00000069184.4	E006	3.55458	0.029378	0.0160836	0.899082	1
ENSMUSG00000069206.14	E001	0.58396	0.151439	0.016585	0.89753	1
ENSMUSG00000069206.14	E003	0.429311	0.161466	0.00554703	0.94063	1
ENSMUSG00000069206.14	E005	0.429311	0.161466	0.00554703	0.94063	1
ENSMUSG00000069206.14	E009	143.077	0.0205317	0.000283422	0.986568	1
ENSMUSG00000069206.14	E010	53.3527	0.0186773	0.0707752	0.790211	1
ENSMUSG00000069206.14	E011	5.35799	0.0399288	0.0486092	0.825501	1
ENSMUSG00000069206.14	E015	0.586384	0.149972	0.0100101	0.920304	1
ENSMUSG00000069208.9	E002	14.0506	0.103688	0.0678598	0.794479	1
ENSMUSG00000069208.9	E006	0.431735	0.175126	0.00475713	0.945012	1
ENSMUSG00000069237.8	E004	2.03139	0.04429	0.00970165	0.921538	1
ENSMUSG00000069372.3	E006	41.099	0.0169934	0.00338619	0.953597	1
ENSMUSG00000069378.14	E001	0.431735	0.17631	0.084907	0.770754	1
ENSMUSG00000069495.12	E002	2.96819	0.0342827	0.00999552	0.920362	1
ENSMUSG00000069495.12	E003	6.89093	0.192467	0.00157589	0.968334	1
ENSMUSG00000069495.12	E008	1.52076	0.0658924	0.0100836	0.920013	1
ENSMUSG00000069516.8	E001	86.6627	0.050679	0.000342809	0.985228	1
ENSMUSG00000069520.6	E002	207.199	0.0106439	0.0303635	0.861668	1
ENSMUSG00000069520.6	E006	0.58396	0.146105	0.0203678	0.886515	1
ENSMUSG00000069539.11	E003	150.866	0.00825631	0.0624983	0.80259	1
ENSMUSG00000069539.11	E017	1.17034	0.198672	0.0311493	0.859908	1
ENSMUSG00000069539.11	E024	0.586384	0.146523	0.0166918	0.897202	1
ENSMUSG00000069539.11	E025	1.2461	0.0636094	0.0565662	0.812008	1
ENSMUSG00000069565.12	E017	4.06763	0.0368025	0.00549867	0.940889	1
ENSMUSG00000069581.12	E012	0.785289	0.198372	0.00217704	0.962785	1
ENSMUSG00000069601.14	E006	0.429311	0.16412	0.00313772	0.95533	1
ENSMUSG00000069601.14	E018	25.5742	0.0107773	0.00250578	0.960076	1
ENSMUSG00000069601.14	E029	6.13843	0.020008	0.000984026	0.974975	1
ENSMUSG00000069601.14	E040	6.68298	0.0327101	0.00671933	0.934669	1
ENSMUSG00000069601.14	E042	1.17034	0.182513	0.000376938	0.98451	1
ENSMUSG00000069601.14	E052	0.586384	0.1548	0.000185319	0.989139	1
ENSMUSG00000069601.14	E068	0.861046	0.0874362	0.00975888	0.921307	1
ENSMUSG00000069601.14	E087	0.431735	0.163113	0.00292133	0.956896	1
ENSMUSG00000069601.14	E094	604.018	0.00591651	0.00890721	0.924809	1
ENSMUSG00000069601.14	E098	83.3898	0.0074904	0.0069726	0.933452	1
ENSMUSG00000069601.14	E109	10.7602	0.0184011	0.00740637	0.931419	1
ENSMUSG00000069601.14	E110	6.47252	0.0839965	0.0686585	0.7933	1
ENSMUSG00000069601.14	E112	1.87432	0.0503921	0.0102437	0.919383	1
ENSMUSG00000069601.14	E113	69.0979	0.00865833	0.0862463	0.769005	1
ENSMUSG00000069601.14	E132	53.8867	0.0109349	0.0908881	0.763051	1
ENSMUSG00000069601.14	E134	658.122	0.00688068	0.0771227	0.781235	1
ENSMUSG00000069631.14	E003	9.95976	0.0155224	0.0160118	0.899306	1
ENSMUSG00000069631.14	E010	0.431735	0.162896	0.0146244	0.903745	1
ENSMUSG00000069631.14	E014	6.13294	0.0310347	0.0123725	0.911433	1
ENSMUSG00000069631.14	E016	17.7038	0.0318309	0.00455478	0.946192	1
ENSMUSG00000069633.12	E005	0.659718	0.133329	0.00740403	0.931429	1
ENSMUSG00000069670.8	E013	1.7543	0.338617	0.0059429	0.938552	1
ENSMUSG00000069678.10	E007	0.586384	0.178546	0.0758549	0.782995	1
ENSMUSG00000069678.10	E019	0.819214	0.143413	0.044829	0.832319	1
ENSMUSG00000069729.14	E003	9.89305	0.0659797	0.0688064	0.793083	1
ENSMUSG00000069729.14	E013	1.09388	0.0742877	0.0617332	0.803777	1
ENSMUSG00000069729.14	E016	3.51275	0.0314477	0.0219413	0.882243	1
ENSMUSG00000069729.14	E018	1.87917	0.0494696	0.0543761	0.815616	1
ENSMUSG00000069729.14	E020	3.07859	0.0362559	0.0430756	0.835583	1
ENSMUSG00000069729.14	E021	5.46282	0.0219461	0.0313996	0.859352	1
ENSMUSG00000069729.14	E024	3.16952	0.03613	0.0703243	0.790865	1
ENSMUSG00000069729.14	E025	1.59723	0.243247	0.0798613	0.777485	1
ENSMUSG00000069729.14	E027	76.4695	0.00527722	0.0477363	0.82705	1
ENSMUSG00000069744.7	E003	17.6044	0.0515513	0.00528924	0.942023	1
ENSMUSG00000069744.7	E004	0.58396	0.144143	0.00466842	0.945526	1
ENSMUSG00000069744.7	E007	1.17277	0.159938	0.00822248	0.927749	1
ENSMUSG00000069755.5	E003	0.58396	0.152959	0.0107563	0.917398	1
ENSMUSG00000069769.13	E001	1550.93	0.00371852	0.000571838	0.980922	1
ENSMUSG00000069769.13	E002	199.375	0.00436691	0.0250183	0.874322	1
ENSMUSG00000069769.13	E004	1.87432	0.0496855	0.0574123	0.810634	1
ENSMUSG00000069793.12	E001	3.98631	0.0334216	0.0304079	0.861568	1
ENSMUSG00000069793.12	E002	3.40478	0.0449293	0.0387324	0.84398	1
ENSMUSG00000069805.10	E009	0.586384	1.06586	0.0363409	0.848813	1
ENSMUSG00000069806.5	E002	16.2442	0.0125843	0.00139234	0.970235	1
ENSMUSG00000069806.5	E005	11.3872	0.0172725	0.0223622	0.881128	1
ENSMUSG00000069808.13	E001	7.51424	0.0703608	0.00258401	0.959458	1
ENSMUSG00000069808.13	E006	1.01812	0.120223	0.00474604	0.945076	1
ENSMUSG00000069808.13	E011	1.44501	0.0549582	0.00548243	0.940976	1
ENSMUSG00000069814.6	E004	426.863	0.0182675	0.00122937	0.97203	1
ENSMUSG00000069830.10	E018	0.431735	0.950253	6.07514e-13	0.999999	1
ENSMUSG00000069835.10	E011	13.6043	0.027949	0.0169509	0.896412	1
ENSMUSG00000069844.12	E010	22.2757	0.0205144	0.0186092	0.891493	1
ENSMUSG00000069855.9	E001	0.463237	8	0.04084	0.839847	1
ENSMUSG00000069855.9	E009	0.230406	8	0.040844	0.839839	1
ENSMUSG00000069867.3	E003	0.198905	8	2.90941e-10	0.999986	1
ENSMUSG00000069867.3	E006	0.353553	8	-6.31601e-11	1	1
ENSMUSG00000069895.4	E002	125.514	0.00457573	0.0679528	0.794341	1
ENSMUSG00000069895.4	E006	146.503	0.00648095	0.0710462	0.78982	1
ENSMUSG00000069910.2	E002	0.552458	0.235012	-0.0275241	1	1
ENSMUSG00000069910.2	E007	0.353553	1.35313	0.00744389	0.931245	1
ENSMUSG00000069910.2	E014	0.39781	1.19554	-0.0368096	1	1
ENSMUSG00000069910.2	E016	0.353553	1.35313	0.00744389	0.931245	1
ENSMUSG00000069911.11	E004	1.37167	0.305763	0.0169611	0.896381	1
ENSMUSG00000069996.3	E002	0.232831	8	1.50457e-11	0.999997	1
ENSMUSG00000069996.3	E005	0.230406	8	1.52216e-11	0.999997	1
ENSMUSG00000070000.13	E013	1.44985	0.0850818	0.00205453	0.963847	1
ENSMUSG00000070000.13	E016	2.96406	0.391184	0.0824731	0.773974	1
ENSMUSG00000070000.13	E028	2.23514	0.161151	0.0795719	0.777878	1
ENSMUSG00000070000.13	E041	0.861046	0.0977871	0.00620327	0.937223	1
ENSMUSG00000070000.13	E046	0.58396	0.144938	0.00159935	0.9681	1
ENSMUSG00000070000.13	E052	0.429311	0.171382	0.0026713	0.95878	1
ENSMUSG00000070002.7	E002	1.98471	0.324234	0.0840003	0.771948	1
ENSMUSG00000070002.7	E008	0.586384	0.143849	4.97788e-05	0.994371	1
ENSMUSG00000070002.7	E009	1.01812	0.0882593	1.60394e-06	0.99899	1
ENSMUSG00000070003.7	E005	0.58396	0.158129	0.00499905	0.943633	1
ENSMUSG00000070003.7	E010	0.863471	0.108345	0.000693864	0.978985	1
ENSMUSG00000070003.7	E013	1.67784	0.0509822	0.0873206	0.767612	1
ENSMUSG00000070003.7	E041	0.861046	0.087499	5.00811e-08	0.999821	1
ENSMUSG00000070034.13	E003	0.431735	1.84829	0.0210161	0.884735	1
ENSMUSG00000070044.15	E017	6.95037	0.0203491	0.0804136	0.776738	1
ENSMUSG00000070047.14	E001	1.49169	0.0634325	0.0948285	0.758126	1
ENSMUSG00000070047.14	E007	1.29278	0.065852	0.000232758	0.987828	1
ENSMUSG00000070047.14	E022	52.2091	0.0167628	0.000600946	0.980442	1
ENSMUSG00000070047.14	E035	2.77899	0.253457	0.00613683	0.937559	1
ENSMUSG00000070047.14	E036	2.30848	0.0392314	0.000461922	0.982853	1
ENSMUSG00000070056.6	E001	28.3374	0.0267395	0.0365156	0.848455	1
ENSMUSG00000070056.6	E003	13.7327	0.0383982	0.0206651	0.885695	1
ENSMUSG00000070282.6	E004	0.431735	0.162797	0.00438691	0.947192	1
ENSMUSG00000070283.4	E003	12.0161	0.0220608	0.0594263	0.807405	1
ENSMUSG00000070284.10	E017	0.429311	0.185624	0.0505499	0.822109	1
ENSMUSG00000070284.10	E018	0.861046	0.0953998	0.0925052	0.761016	1
ENSMUSG00000070291.4	E009	0.198905	2.20088	0.0163265	0.898327	1
ENSMUSG00000070291.4	E010	0.198905	2.20088	0.0163265	0.898327	1
ENSMUSG00000070291.4	E011	0.353553	1.29661	0.0336298	0.854497	1
ENSMUSG00000070298.6	E011	0.232831	1.62004	-0.0125262	1	1
ENSMUSG00000070298.6	E012	0.230406	8	0.00815441	0.928047	1
ENSMUSG00000070304.12	E004	42.2288	0.00860923	0.00895049	0.924627	1
ENSMUSG00000070305.10	E016	53.3119	0.0209522	9.1218e-05	0.99238	1
ENSMUSG00000070306.3	E013	1.01327	0.0985622	0.00146154	0.969504	1
ENSMUSG00000070306.3	E019	0.431735	0.286282	0.00757919	0.930625	1
ENSMUSG00000070315.12	E008	2.26664	0.0502783	0.0736261	0.786128	1
ENSMUSG00000070315.12	E015	3.60126	0.0417429	0.00406973	0.949134	1
ENSMUSG00000070315.12	E021	6.02561	0.0786298	0.0374029	0.846647	1
ENSMUSG00000070315.12	E024	3.56427	0.203912	0.00511839	0.942966	1
ENSMUSG00000070319.6	E012	0.429311	0.167665	0.0186671	0.891325	1
ENSMUSG00000070327.14	E007	1.16792	0.504841	0.00166353	0.967466	1
ENSMUSG00000070327.14	E009	0.429311	0.167138	0.00825585	0.927602	1
ENSMUSG00000070327.14	E018	0.431735	0.163183	0.00582032	0.939188	1
ENSMUSG00000070327.14	E024	0.586384	0.143359	0.00198904	0.964427	1
ENSMUSG00000070327.14	E027	1.01327	0.096084	0.0091657	0.923729	1
ENSMUSG00000070327.14	E029	38.4534	0.00992297	0.0628492	0.802048	1
ENSMUSG00000070327.14	E054	0.58396	0.145016	0.00355403	0.952462	1
ENSMUSG00000070331.14	E003	0.353553	8	0.00581974	0.939191	1
ENSMUSG00000070331.14	E005	0.198905	8	0.0746842	0.784635	1
ENSMUSG00000070331.14	E021	0.39781	8	0.0171031	0.89595	1
ENSMUSG00000070332.4	E001	0.198905	2.17401	0.00949638	0.92237	1
ENSMUSG00000070332.4	E002	0.353553	8	0.019022	0.890303	1
ENSMUSG00000070332.4	E006	0.198905	2.17401	0.00949638	0.92237	1
ENSMUSG00000070336.3	E012	0.58396	0.244314	0.00138949	0.970265	1
ENSMUSG00000070337.4	E001	9.92889	0.0351705	0.0093316	0.923044	1
ENSMUSG00000070337.4	E005	0.431735	0.184346	0.00868312	0.925758	1
ENSMUSG00000070348.5	E002	1.24853	0.0691656	0.0946288	0.758373	1
ENSMUSG00000070348.5	E005	2.62262	0.458304	0.0952543	0.757601	1
ENSMUSG00000070368.9	E002	0.198905	8	0.0308451	0.860587	1
ENSMUSG00000070371.11	E019	1.59723	0.101142	0.00434864	0.947422	1
ENSMUSG00000070371.11	E024	1.16792	0.150574	0.00267877	0.958722	1
ENSMUSG00000070371.11	E025	0.586384	0.152002	0.00357504	0.952322	1
ENSMUSG00000070372.11	E003	0.814366	0.226156	0.0749561	0.784253	1
ENSMUSG00000070394.10	E013	0.814366	0.251497	0.0368798	0.84771	1
ENSMUSG00000070420.4	E003	9.38128	0.0168774	0.0059714	0.938405	1
ENSMUSG00000070420.4	E005	0.863471	0.223137	0.00612674	0.937611	1
ENSMUSG00000070420.4	E007	0.431735	0.166225	-0.00169802	1	1
ENSMUSG00000070420.4	E009	46.3941	0.0168027	0.0234575	0.878273	1
ENSMUSG00000070421.4	E002	1.58619	0.122426	-0.0035694	1	1
ENSMUSG00000070421.4	E003	0.230406	1.36339	0.0180666	0.893077	1
ENSMUSG00000070426.12	E017	1.0157	0.0745283	0.0115589	0.914382	1
ENSMUSG00000070426.12	E020	0.431735	0.163994	0.00122354	0.972096	1
ENSMUSG00000070427.4	E008	0.586384	0.150145	0.00285386	0.957396	1
ENSMUSG00000070436.12	E004	129.744	0.108792	0.0368678	0.847735	1
ENSMUSG00000070436.12	E008	5.8116	0.421339	0.0932348	0.760104	1
ENSMUSG00000070436.12	E010	4.14581	0.101433	0.014375	0.904566	1
ENSMUSG00000070436.12	E011	0.429311	0.162291	-0.00085782	1	1
ENSMUSG00000070461.3	E002	72.3833	0.011038	0.0993633	0.752595	1
ENSMUSG00000070461.3	E003	25.8113	0.0122278	0.00131249	0.9711	1
ENSMUSG00000070461.3	E004	23.5422	0.0186953	0.0357719	0.849987	1
ENSMUSG00000070471.3	E013	0.429311	0.173121	0.0201361	0.887158	1
ENSMUSG00000070471.3	E014	1.44743	0.0680532	0.0807516	0.776281	1
ENSMUSG00000070493.3	E007	0.586384	0.149616	0.0227213	0.880184	1
ENSMUSG00000070498.3	E009	0.431735	0.164654	-0.000157802	1	1
ENSMUSG00000070498.3	E010	5.31615	0.0627279	0.000458521	0.982916	1
ENSMUSG00000070498.3	E012	7.48694	0.0266558	0.0942105	0.758891	1
ENSMUSG00000070509.15	E010	453.99	0.0218712	0.0202421	0.886863	1
ENSMUSG00000070524.1	E003	0.858622	0.233728	0.0725824	0.787613	1
ENSMUSG00000070544.6	E002	46.8942	0.00670596	0.0296128	0.863372	1
ENSMUSG00000070544.6	E023	6.01222	0.0865549	0.0282323	0.866564	1
ENSMUSG00000070544.6	E028	1.68026	0.0568797	0.0188259	0.890867	1
ENSMUSG00000070544.6	E031	426.206	0.00926442	0.0495345	0.823875	1
ENSMUSG00000070564.15	E004	7.38425	0.129599	0.0200196	0.887482	1
ENSMUSG00000070564.15	E005	2.84199	0.0904391	0.0795675	0.777884	1
ENSMUSG00000070564.15	E009	0.890124	0.177413	0.0237094	0.877627	1
ENSMUSG00000070565.11	E001	1041.93	0.0217979	0.0479882	0.826602	1
ENSMUSG00000070565.11	E014	1.52561	0.0716381	0.0719564	0.788509	1
ENSMUSG00000070565.11	E018	0.586384	0.158324	0.0104082	0.91874	1
ENSMUSG00000070565.11	E020	0.431735	0.162655	0.0019313	0.964947	1
ENSMUSG00000070565.11	E021	1.44501	0.0564151	0.011574	0.914327	1
ENSMUSG00000070565.11	E026	0.58396	0.149848	0.00914156	0.923829	1
ENSMUSG00000070570.5	E002	0.431735	0.164506	0.0278073	0.867563	1
ENSMUSG00000070570.5	E003	482.793	0.00318055	0.0536986	0.816748	1
ENSMUSG00000070570.5	E009	1.01327	0.0884954	0.0741437	0.785396	1
ENSMUSG00000070570.5	E014	0.58396	0.145126	0.0407591	0.840004	1
ENSMUSG00000070570.5	E020	17.5322	0.0121618	0.0696763	0.791809	1
ENSMUSG00000070570.5	E021	23.4928	0.00951724	0.00993993	0.920583	1
ENSMUSG00000070570.5	E026	4486.8	0.00252754	0.00954565	0.922169	1
ENSMUSG00000070574.2	E004	1.36925	0.0814177	0.0963109	0.756302	1
ENSMUSG00000070576.4	E004	0.861046	0.0896861	0.000785108	0.977646	1
ENSMUSG00000070601.5	E001	6.37126	0.0290237	0.0668191	0.796026	1
ENSMUSG00000070604.5	E002	1.67784	0.0554337	0.00634067	0.936533	1
ENSMUSG00000070604.5	E004	0.429311	0.167425	0.0262715	0.871239	1
ENSMUSG00000070604.5	E013	0.431735	0.184902	0.0124715	0.911081	1
ENSMUSG00000070639.5	E003	1.0157	0.0733737	0.00664925	0.93501	1
ENSMUSG00000070639.5	E004	521.949	0.00935652	0.0913578	0.762458	1
ENSMUSG00000070639.5	E005	1465.5	0.00923226	0.102204	0.749201	1
ENSMUSG00000070643.11	E012	0.429311	0.162775	0.002716	0.958437	1
ENSMUSG00000070644.13	E002	5.92677	0.0295373	0.0945112	0.758519	1
ENSMUSG00000070644.13	E004	0.58396	0.141586	0.0808857	0.776101	1
ENSMUSG00000070690.7	E007	0.707107	8	-3.96429e-07	1	1
ENSMUSG00000070690.7	E008	0.198905	8	0.0652519	0.79838	1
ENSMUSG00000070690.7	E016	0.198905	8	0.0652519	0.79838	1
ENSMUSG00000070695.4	E001	18.0355	0.0116219	0.037167	0.847125	1
ENSMUSG00000070695.4	E014	0.429311	0.165481	0.00273794	0.958269	1
ENSMUSG00000070695.4	E017	2.54131	0.0396845	0.0153924	0.901263	1
ENSMUSG00000070699.5	E022	13.2719	0.0197861	0.00411001	0.948883	1
ENSMUSG00000070709.12	E003	0.861046	0.0869445	0.000311832	0.985911	1
ENSMUSG00000070719.4	E008	0.429311	8	0.0735036	0.786302	1
ENSMUSG00000070719.4	E020	0.230406	8	0.0735021	0.786304	1
ENSMUSG00000070730.11	E001	112.302	0.0960712	0.0365173	0.848451	1
ENSMUSG00000070730.11	E009	3.97841	0.0461679	0.0113353	0.915212	1
ENSMUSG00000070730.11	E021	6.70415	0.210726	0.00269261	0.958616	1
ENSMUSG00000070733.13	E004	87.0222	0.0168031	0.0313219	0.859524	1
ENSMUSG00000070733.13	E006	123.094	0.0120228	0.00290217	0.957037	1
ENSMUSG00000070733.13	E015	0.429311	0.162781	0.0154874	0.90096	1
ENSMUSG00000070733.13	E018	0.819214	0.327863	0.0705438	0.790547	1
ENSMUSG00000070733.13	E030	0.429311	0.162781	0.0154874	0.90096	1
ENSMUSG00000070733.13	E034	2.33998	0.0382391	0.0930078	0.760388	1
ENSMUSG00000070733.13	E035	0.586384	0.145773	0.0242153	0.876338	1
ENSMUSG00000070733.13	E045	3.07616	0.0419405	0.0244337	0.875786	1
ENSMUSG00000070733.13	E062	1.08903	0.266259	0.0235108	0.878136	1
ENSMUSG00000070733.13	E063	0.586384	0.145773	0.0242153	0.876338	1
ENSMUSG00000070733.13	E103	1.52561	0.123389	0.0305567	0.861233	1
ENSMUSG00000070737.10	E001	5.7005	0.0249028	0.018023	0.893205	1
ENSMUSG00000070737.10	E002	0.664566	0.132699	0.0919431	0.761721	1
ENSMUSG00000070738.10	E012	3.08101	0.03771	0.0152732	0.901644	1
ENSMUSG00000070738.10	E028	0.861046	0.0869192	0.0292474	0.864209	1
ENSMUSG00000070738.10	E029	0.431735	0.161896	0.0191438	0.889955	1
ENSMUSG00000070738.10	E030	3.12527	0.0309724	0.0150391	0.902397	1
ENSMUSG00000070738.10	E039	4.88613	0.0416357	0.0131726	0.908626	1
ENSMUSG00000070780.11	E003	18.5158	0.0274717	0.0885073	0.766083	1
ENSMUSG00000070780.11	E010	0.662142	0.108552	-0.00878958	1	1
ENSMUSG00000070806.5	E007	0.198905	1.88322	-0.0116805	1	1
ENSMUSG00000070806.5	E009	0.198905	1.88322	-0.0116805	1	1
ENSMUSG00000070808.4	E015	44.5078	0.0258627	0.00697565	0.933438	1
ENSMUSG00000070808.4	E017	0.664566	0.138656	0.0668281	0.796012	1
ENSMUSG00000070808.4	E019	0.586384	0.148978	0.0677717	0.794609	1
ENSMUSG00000070808.4	E020	0.431735	0.16223	0.0457837	0.830569	1
ENSMUSG00000070814.15	E002	91.4325	0.0273563	0.0049502	0.943909	1
ENSMUSG00000070814.15	E004	14.9303	0.0131471	0.000941681	0.975519	1
ENSMUSG00000070814.15	E005	6.92237	0.0898094	0.0300414	0.862396	1
ENSMUSG00000070822.5	E003	0.81679	0.0946594	0.0954742	0.75733	1
ENSMUSG00000070822.5	E006	0.814366	0.200467	0.0600449	0.806425	1
ENSMUSG00000070822.5	E009	1.01327	0.0882939	0.0785154	0.779319	1
ENSMUSG00000070822.5	E010	1.40075	0.0794798	0.00943796	0.922608	1
ENSMUSG00000070822.5	E012	1.17034	0.0935701	0.0792084	0.778373	1
ENSMUSG00000070858.12	E001	0.230406	0.469266	0.0707347	0.79027	1
ENSMUSG00000070858.12	E010	2.36906	0.0669845	0.0152634	0.901675	1
ENSMUSG00000070858.12	E011	0.230406	0.469266	0.0707347	0.79027	1
ENSMUSG00000070866.4	E001	3.98147	0.0307029	0.099088	0.752927	1
ENSMUSG00000070867.4	E002	3.20345	0.0329255	0.0482723	0.826097	1
ENSMUSG00000070871.10	E008	2.23272	0.0462219	0.0453965	0.831277	1
ENSMUSG00000070871.10	E013	2.81668	0.0384364	0.0363184	0.84886	1
ENSMUSG00000070871.10	E015	99.3054	0.0315067	0.0079855	0.928795	1
ENSMUSG00000070880.10	E005	9.8173	0.105719	0.000624814	0.980058	1
ENSMUSG00000070880.10	E007	6.71135	0.0189298	0.0117597	0.913645	1
ENSMUSG00000070880.10	E014	72.5262	0.0234157	0.00701495	0.933251	1
ENSMUSG00000070880.10	E017	0.586384	0.156119	0.0376052	0.846238	1
ENSMUSG00000070880.10	E019	2.06047	0.0977229	0.0532993	0.817419	1
ENSMUSG00000070880.10	E020	3.40478	0.0875203	0.00753266	0.930838	1
ENSMUSG00000070880.10	E025	2.05804	0.382721	0.00317788	0.955045	1
ENSMUSG00000070880.10	E027	0.819214	0.323171	0.0464314	0.829394	1
ENSMUSG00000070880.10	E030	1.88159	0.247093	0.0998616	0.751996	1
ENSMUSG00000070880.10	E031	2100.35	0.0102649	0.0725266	0.787693	1
ENSMUSG00000070883.3	E002	1.01327	0.0967754	0.0851812	0.770395	1
ENSMUSG00000070883.3	E006	2.58627	0.0839185	0.00965636	0.92172	1
ENSMUSG00000070939.9	E002	420.011	0.00504589	0.00284936	0.95743	1
ENSMUSG00000070939.9	E015	2.02897	0.0493597	0.030747	0.860806	1
ENSMUSG00000070939.9	E017	0.431735	0.163167	0.00412651	0.948781	1
ENSMUSG00000070939.9	E025	2.2618	0.0412308	0.0156516	0.900439	1
ENSMUSG00000070942.8	E016	0.232831	0.400601	-0.0262991	1	1
ENSMUSG00000070942.8	E020	0.894972	0.089246	0.00327534	0.954361	1
ENSMUSG00000070953.13	E003	0.429311	0.162422	0.0171597	0.895779	1
ENSMUSG00000070953.13	E006	0.431735	0.168977	0.00928572	0.923233	1
ENSMUSG00000070953.13	E008	2.30848	0.0439641	0.0771793	0.781157	1
ENSMUSG00000070953.13	E014	1.52319	0.0581626	0.0222864	0.881328	1
ENSMUSG00000071015.2	E002	0.353553	1.2536	0.0187724	0.891021	1
ENSMUSG00000071015.2	E004	0.198905	8	0.0190164	0.89032	1
ENSMUSG00000071015.2	E005	0.353553	1.2536	0.0187724	0.891021	1
ENSMUSG00000071037.6	E002	3.39993	0.034992	0.0172816	0.895412	1
ENSMUSG00000071037.6	E004	2.112	0.0485251	0.000966371	0.975201	1
ENSMUSG00000071037.6	E017	21.285	0.0189054	0.0159858	0.899388	1
ENSMUSG00000071042.12	E008	0.431735	0.167122	0.00523307	0.942331	1
ENSMUSG00000071042.12	E017	1.44743	0.0593069	0.0332493	0.855313	1
ENSMUSG00000071042.12	E018	2.03381	0.0696722	0.0540341	0.816187	1
ENSMUSG00000071042.12	E019	0.431735	0.167122	0.00523307	0.942331	1
ENSMUSG00000071042.12	E027	12.7194	0.0143047	0.0015533	0.968562	1
ENSMUSG00000071054.12	E005	0.431735	0.163143	0.00650504	0.935717	1
ENSMUSG00000071054.12	E006	1.72209	0.0599337	0.0146773	0.903572	1
ENSMUSG00000071054.12	E012	9.18902	0.129589	0.00405465	0.949228	1
ENSMUSG00000071054.12	E018	10.2756	0.0246415	0.0575433	0.810422	1
ENSMUSG00000071054.12	E019	73.0747	0.0168395	0.000117478	0.991352	1
ENSMUSG00000071054.12	E029	0.431735	0.163143	0.00650504	0.935717	1
ENSMUSG00000071054.12	E048	23.0334	0.0152205	0.0431508	0.835442	1
ENSMUSG00000071064.15	E006	14.3633	0.0168578	0.0240373	0.87679	1
ENSMUSG00000071064.15	E007	4.41562	0.0254792	0.0054975	0.940895	1
ENSMUSG00000071064.15	E031	21.7847	0.0240484	0.0107107	0.917572	1
ENSMUSG00000071068.7	E012	1.39833	0.105597	0.0759964	0.782798	1
ENSMUSG00000071073.5	E006	1.24368	0.0932608	5.31511e-08	0.999816	1
ENSMUSG00000071073.5	E013	1.40317	0.165788	3.63748e-05	0.995188	1
ENSMUSG00000071074.9	E020	34.8878	0.0172392	0.0530257	0.81788	1
ENSMUSG00000071089.3	E001	0.707107	8	-3.96429e-07	1	1
ENSMUSG00000071089.3	E002	0.39781	8	-4.36709e-07	1	1
ENSMUSG00000071112.12	E002	0.232831	0.413905	0.0768996	0.781544	1
ENSMUSG00000071113.4	E002	0.198905	8	0.0699124	0.791464	1
ENSMUSG00000071172.13	E005	0.863471	0.215506	4.42642e-05	0.994692	1
ENSMUSG00000071172.13	E006	10.5115	0.0169975	0.069467	0.792114	1
ENSMUSG00000071172.13	E025	59.0984	0.00706345	0.000386085	0.984323	1
ENSMUSG00000071172.13	E028	219.669	0.00700529	0.0168758	0.89664	1
ENSMUSG00000071176.10	E005	1.68574	0.536445	0.0344695	0.852712	1
ENSMUSG00000071176.10	E006	0.861046	0.0885727	0.0187158	0.891184	1
ENSMUSG00000071176.10	E008	8.84229	0.0170694	0.0117616	0.913638	1
ENSMUSG00000071176.10	E019	1.44501	0.0551003	0.0160867	0.899072	1
ENSMUSG00000071176.10	E021	0.431735	0.16535	0.00831904	0.927327	1
ENSMUSG00000071176.10	E025	1.21218	0.0725141	0.0966152	0.75593	1
ENSMUSG00000071176.10	E038	1.0157	0.0731016	0.00962534	0.921846	1
ENSMUSG00000071177.4	E003	0.232831	8	1.50457e-11	0.999997	1
ENSMUSG00000071177.4	E004	0.230406	8	1.52216e-11	0.999997	1
ENSMUSG00000071180.5	E009	0.431735	0.16573	-0.00098896	1	1
ENSMUSG00000071180.5	E012	127.48	0.0053454	0.000731861	0.978418	1
ENSMUSG00000071180.5	E016	225.879	0.00568822	0.000896644	0.976112	1
ENSMUSG00000071181.2	E006	2.06774	0.0539193	0.0130506	0.909048	1
ENSMUSG00000071181.2	E011	1.83733	0.0834022	0.0437536	0.834313	1
ENSMUSG00000071181.2	E015	0.429311	0.172435	0.0488064	0.825153	1
ENSMUSG00000071192.6	E003	0.586384	0.233477	-0.000852251	1	1
ENSMUSG00000071202.5	E002	0.232831	0.376564	0.0945081	0.758522	1
ENSMUSG00000071202.5	E003	0.232831	0.376564	0.0945081	0.758522	1
ENSMUSG00000071202.5	E014	4.44164	0.0434478	0.0351006	0.851385	1
ENSMUSG00000071203.6	E014	1.80098	0.050621	0.0467441	0.828829	1
ENSMUSG00000071226.11	E009	0.586384	0.152108	0.0132886	0.908226	1
ENSMUSG00000071226.11	E029	2.61777	0.0452336	0.0403297	0.840837	1
ENSMUSG00000071234.3	E001	45.6974	0.00909541	0.000149781	0.990235	1
ENSMUSG00000071234.3	E002	131.169	0.00952184	0.051693	0.820143	1
ENSMUSG00000071234.3	E004	11.4015	0.0204061	0.0771218	0.781236	1
ENSMUSG00000071252.6	E012	0.429311	0.16554	0.0110542	0.916265	1
ENSMUSG00000071252.6	E024	7.15099	0.0256152	0.0678463	0.794499	1
ENSMUSG00000071253.8	E014	0.58396	0.142629	0.0322513	0.857477	1
ENSMUSG00000071256.4	E001	52.555	0.0146514	0.00212813	0.963205	1
ENSMUSG00000071256.4	E005	10.2866	0.018479	0.00773623	0.929912	1
ENSMUSG00000071265.10	E006	0.659718	0.137238	0.102368	0.749007	1
ENSMUSG00000071265.10	E009	4.9529	0.0236983	0.00983869	0.920987	1
ENSMUSG00000071266.13	E011	0.431735	0.163988	-0.000930462	1	1
ENSMUSG00000071267.11	E006	7.51424	0.0567843	0.0728463	0.787237	1
ENSMUSG00000071267.11	E009	0.431735	0.164929	0.00626178	0.936928	1
ENSMUSG00000071291.10	E002	42.7894	0.100125	0.0050496	0.94335	1
ENSMUSG00000071302.10	E001	51.7497	0.00734846	0.0210961	0.884518	1
ENSMUSG00000071302.10	E003	0.431735	0.164286	-0.000261555	1	1
ENSMUSG00000071302.10	E005	115.839	0.00709342	0.0419008	0.837809	1
ENSMUSG00000071302.10	E009	0.858622	0.15179	0.00211241	0.963341	1
ENSMUSG00000071317.4	E002	0.429311	0.164041	0.0175096	0.894728	1
ENSMUSG00000071324.11	E028	4.29561	0.0354248	0.0764822	0.782122	1
ENSMUSG00000071337.11	E020	21.981	0.0828246	0.000352813	0.985014	1
ENSMUSG00000071337.11	E024	3.63213	0.339837	0.00367414	0.951666	1
ENSMUSG00000071337.11	E031	4.57206	0.402228	0.0618005	0.803672	1
ENSMUSG00000071337.11	E048	0.431735	0.160971	0.0148891	0.902883	1
ENSMUSG00000071337.11	E068	2.69111	0.0463576	0.000410758	0.98383	1
ENSMUSG00000071337.11	E073	175.273	0.0178629	0.0308623	0.860548	1
ENSMUSG00000071340.2	E008	0.353553	8	0.019022	0.890303	1
ENSMUSG00000071340.2	E009	0.39781	8	0.0801137	0.777143	1
ENSMUSG00000071341.4	E001	367.862	0.0342807	0.00768116	0.930161	1
ENSMUSG00000071341.4	E002	33.1351	0.0353481	0.00688987	0.933847	1
ENSMUSG00000071350.12	E013	0.429311	0.167037	0.00195703	0.964714	1
ENSMUSG00000071359.13	E003	46.8627	0.0072589	0.0493449	0.824207	1
ENSMUSG00000071359.13	E007	2.03139	0.0442517	0.0557415	0.813358	1
ENSMUSG00000071369.11	E011	3.36052	0.0404659	0.0383248	0.844792	1
ENSMUSG00000071369.11	E014	0.431735	0.163648	0.00932449	0.923073	1
ENSMUSG00000071369.11	E027	2.11442	0.294529	0.0082425	0.927661	1
ENSMUSG00000071369.11	E035	7.41361	0.0224614	0.00831932	0.927325	1
ENSMUSG00000071369.11	E040	102.357	0.0146393	0.036698	0.848081	1
ENSMUSG00000071379.2	E001	28.3704	0.0227763	0.0693403	0.7923	1
ENSMUSG00000071379.2	E004	84.8422	0.00727001	0.0388333	0.843779	1
ENSMUSG00000071379.2	E007	363.417	0.0134206	2.13274e-05	0.996315	1
ENSMUSG00000071392.6	E001	0.232831	0.47989	-0.0448779	1	1
ENSMUSG00000071392.6	E002	0.230406	0.658073	-0.0384824	1	1
ENSMUSG00000071398.8	E005	0.58396	0.141577	-0.0011536	1	1
ENSMUSG00000071415.6	E005	1.01812	0.106607	0.0167304	0.897084	1
ENSMUSG00000071424.10	E009	6.73137	0.020552	0.0223217	0.881234	1
ENSMUSG00000071424.10	E017	2.15625	0.0502449	0.0171773	0.895726	1
ENSMUSG00000071424.10	E022	1.29278	0.0676169	0.00768775	0.930131	1
ENSMUSG00000071424.10	E027	188.193	0.0654021	0.0123714	0.911436	1
ENSMUSG00000071451.10	E002	1.09388	0.141855	0.0405351	0.840438	1
ENSMUSG00000071454.13	E001	1.08903	0.467094	0.065543	0.79794	1
ENSMUSG00000071454.13	E026	5.19849	0.0276463	0.0080226	0.92863	1
ENSMUSG00000071454.13	E030	0.431735	0.163986	0.000966314	0.975201	1
ENSMUSG00000071454.13	E047	5.30646	0.0329381	0.00577346	0.939432	1
ENSMUSG00000071454.13	E048	2.03381	0.0471079	0.00834335	0.927221	1
ENSMUSG00000071454.13	E064	13.5206	0.0497631	0.0665277	0.796461	1
ENSMUSG00000071456.6	E004	4.46059	0.0303673	0.0458621	0.830427	1
ENSMUSG00000071456.6	E006	3.366	0.0496816	0.0048473	0.944494	1
ENSMUSG00000071456.6	E007	0.429311	0.167461	0.00861108	0.926066	1
ENSMUSG00000071477.10	E002	138.231	0.0110218	0.0141654	0.905261	1
ENSMUSG00000071477.10	E009	2.30605	0.0420613	0.0243771	0.875929	1
ENSMUSG00000071477.10	E010	6.65077	0.0219108	0.0835614	0.772528	1
ENSMUSG00000071489.1	E001	11.4561	0.0335845	0.000731688	0.97842	1
ENSMUSG00000071489.1	E002	0.81679	0.10349	0.00099591	0.974825	1
ENSMUSG00000071494.5	E001	0.586384	8	0.08012	0.777135	1
ENSMUSG00000071494.5	E002	0.230406	1.93606	0.0111389	0.915947	1
ENSMUSG00000071494.5	E004	0.230406	1.93606	0.0111389	0.915947	1
ENSMUSG00000071517.6	E003	0.232831	1.62004	-0.0125262	1	1
ENSMUSG00000071517.6	E005	0.894972	0.247262	-0.0164158	1	1
ENSMUSG00000071528.4	E006	8.60569	0.0218234	0.0101874	0.919604	1
ENSMUSG00000071533.11	E009	1.48378	0.330794	0.0661051	0.797095	1
ENSMUSG00000071533.11	E013	0.863471	0.247381	0.00926673	0.923311	1
ENSMUSG00000071537.6	E001	0.429311	0.206831	0.0571223	0.811104	1
ENSMUSG00000071537.6	E002	1.2461	0.0780648	0.00718326	0.932457	1
ENSMUSG00000071537.6	E003	0.819214	0.525414	0.0592095	0.80775	1
ENSMUSG00000071550.14	E012	1.0157	0.0733303	-5.51381e-12	1	1
ENSMUSG00000071550.14	E024	0.58396	0.145653	-1.68043e-11	1	1
ENSMUSG00000071550.14	E034	1.0157	0.0733303	-5.51381e-12	1	1
ENSMUSG00000071550.14	E043	0.431735	0.168653	-1.93481e-11	1	1
ENSMUSG00000071573.14	E001	1.90824	0.047158	0.00218171	0.962745	1
ENSMUSG00000071604.5	E001	11.2034	0.0170289	0.00341171	0.953422	1
ENSMUSG00000071604.5	E006	0.429311	0.167695	0.00812416	0.928181	1
ENSMUSG00000071604.5	E008	1.44743	0.0558234	0.0341175	0.853457	1
ENSMUSG00000071604.5	E012	0.586384	0.14243	0.0155591	0.900732	1
ENSMUSG00000071632.10	E005	91.6229	0.0123804	0.00537442	0.941559	1
ENSMUSG00000071632.10	E006	2.10957	0.0413109	0.00376262	0.951088	1
ENSMUSG00000071644.10	E001	1.75188	0.716208	0.0280015	0.867105	1
ENSMUSG00000071644.10	E009	3.75348	0.0283602	0.0345852	0.852467	1
ENSMUSG00000071644.10	E013	90.1569	0.00735701	0.000663274	0.979453	1
ENSMUSG00000071644.10	E015	0.586384	0.146612	0.0099414	0.920577	1
ENSMUSG00000071644.10	E016	71.2597	0.0064707	0.00385273	0.950507	1
ENSMUSG00000071645.6	E003	2.4607	0.0368781	0.00415043	0.948633	1
ENSMUSG00000071645.6	E005	1.44985	0.245554	0.000577815	0.980822	1
ENSMUSG00000071645.6	E008	1.0157	0.0738579	0.00161316	0.967962	1
ENSMUSG00000071646.9	E004	1.09145	0.0735975	0.0866627	0.768464	1
ENSMUSG00000071646.9	E018	2.30605	0.0401091	0.0353028	0.850963	1
ENSMUSG00000071647.5	E001	5.19543	0.111157	0.0120668	0.912529	1
ENSMUSG00000071647.5	E006	0.431735	0.16655	0.00855275	0.926316	1
ENSMUSG00000071647.5	E008	1.0157	0.0750573	0.0320396	0.857941	1
ENSMUSG00000071647.5	E009	1.72452	0.167079	0.00406043	0.949192	1
ENSMUSG00000071647.5	E014	0.58396	0.147069	0.0246564	0.875226	1
ENSMUSG00000071647.5	E016	2.68626	0.14422	0.0272969	0.868773	1
ENSMUSG00000071647.5	E017	4.60178	0.0251336	0.0805155	0.7766	1
ENSMUSG00000071647.5	E025	2.06774	0.147768	0.095057	0.757844	1
ENSMUSG00000071649.6	E007	3.50547	0.0358451	0.0508364	0.821614	1
ENSMUSG00000071649.6	E010	170.72	0.00570278	0.0491286	0.824587	1
ENSMUSG00000071650.6	E005	0.431735	0.163511	0.00344386	0.953203	1
ENSMUSG00000071650.6	E010	1.83249	0.0517152	0.030469	0.86143	1
ENSMUSG00000071650.6	E012	6.63317	0.019673	0.0480062	0.82657	1
ENSMUSG00000071650.6	E021	3.16468	0.0422233	0.0227757	0.880042	1
ENSMUSG00000071650.6	E025	3.51517	0.0574217	0.0448821	0.832221	1
ENSMUSG00000071650.6	E027	0.586384	0.144547	0.011938	0.912995	1
ENSMUSG00000071650.6	E028	26.993	0.0472025	0.0941483	0.758968	1
ENSMUSG00000071650.6	E030	0.58396	0.144364	0.0123257	0.9116	1
ENSMUSG00000071655.12	E009	0.429311	0.164925	-0.00190601	1	1
ENSMUSG00000071657.12	E008	0.429311	0.163141	0.0165616	0.897601	1
ENSMUSG00000071657.12	E013	0.429311	0.163141	0.0165616	0.897601	1
ENSMUSG00000071657.12	E015	3.08344	0.0790211	0.00851137	0.926494	1
ENSMUSG00000071657.12	E019	4.30046	0.101362	0.0707899	0.79019	1
ENSMUSG00000071659.4	E002	166.15	0.00391407	0.000962329	0.975252	1
ENSMUSG00000071659.4	E007	12.3738	0.015202	0.0258521	0.872262	1
ENSMUSG00000071659.4	E010	59.9248	0.0114311	0.0153391	0.901433	1
ENSMUSG00000071659.4	E014	27.3749	0.0413159	4.62468e-05	0.994574	1
ENSMUSG00000071659.4	E015	1868.17	0.00621638	0.0156987	0.90029	1
ENSMUSG00000071660.10	E001	331.544	0.00996595	0.0750254	0.784156	1
ENSMUSG00000071660.10	E003	85.6779	0.010043	0.000249889	0.987388	1
ENSMUSG00000071660.10	E006	13.8029	0.0128956	0.0831511	0.773072	1
ENSMUSG00000071661.7	E001	1.0157	0.0793212	0.00865832	0.925864	1
ENSMUSG00000071661.7	E002	38.91	0.02644	0.00640294	0.936223	1
ENSMUSG00000071662.4	E002	22.7581	0.0326781	0.0662905	0.796816	1
ENSMUSG00000071662.4	E009	2.69353	0.035099	0.006909	0.933756	1
ENSMUSG00000071662.4	E010	1.09145	0.0818712	0.0924862	0.76104	1
ENSMUSG00000071669.14	E024	0.429311	0.164896	0.0300262	0.862431	1
ENSMUSG00000071669.14	E032	0.429311	0.164896	0.0300262	0.862431	1
ENSMUSG00000071679.4	E008	18.989	0.0170754	0.0921487	0.761463	1
ENSMUSG00000071691.11	E007	1.09145	0.0876514	0.0638385	0.800529	1
ENSMUSG00000071708.11	E008	8.20654	0.232652	0.0743198	0.785148	1
ENSMUSG00000071708.11	E015	0.431735	0.164955	0.0195483	0.888806	1
ENSMUSG00000071708.11	E016	1.44258	0.0935978	0.0977203	0.754583	1
ENSMUSG00000071708.11	E017	2.49463	0.0385151	0.039194	0.843065	1
ENSMUSG00000071711.12	E001	5.58112	0.0224018	0.000404322	0.983957	1
ENSMUSG00000071711.12	E005	0.58396	0.142991	0.00863243	0.925974	1
ENSMUSG00000071714.7	E002	3.1986	0.0395956	0.0393727	0.842712	1
ENSMUSG00000071715.12	E003	0.230406	8	0.0696968	0.791779	1
ENSMUSG00000071715.12	E019	0.858622	5.63239	0.0911531	0.762716	1
ENSMUSG00000071719.2	E001	27.2185	0.0262122	0.0323897	0.857175	1
ENSMUSG00000071719.2	E003	207.276	0.0184952	0.00352585	0.95265	1
ENSMUSG00000071723.7	E002	31.3728	0.0123889	0.0361283	0.849251	1
ENSMUSG00000071723.7	E004	0.431735	0.163819	0.0225934	0.880519	1
ENSMUSG00000071723.7	E007	6.83934	0.0246125	0.0658928	0.797414	1
ENSMUSG00000071723.7	E008	3.557	0.0306127	0.0365251	0.848435	1
ENSMUSG00000071753.13	E003	28.0177	0.0622917	0.00343494	0.953264	1
ENSMUSG00000071753.13	E006	1.87917	0.0465579	0.000961631	0.975261	1
ENSMUSG00000071753.13	E014	42.8645	0.00739217	0.000219396	0.988182	1
ENSMUSG00000071763.9	E002	0.353553	8	-6.31601e-11	1	1
ENSMUSG00000071763.9	E005	0.198905	8	2.90941e-10	0.999986	1
ENSMUSG00000071793.12	E002	8.09029	0.0210402	0.0142677	0.904921	1
ENSMUSG00000071793.12	E006	0.58396	0.162884	0.0145371	0.904032	1
ENSMUSG00000071847.13	E009	2.03381	0.0459213	0.0056831	0.939907	1
ENSMUSG00000071847.13	E012	13.5703	0.0134112	0.0694076	0.792201	1
ENSMUSG00000071847.13	E013	8.83438	0.0161277	0.0376427	0.846162	1
ENSMUSG00000071847.13	E014	15.3264	0.0119958	0.000563377	0.981064	1
ENSMUSG00000071847.13	E015	142.134	0.00839677	0.0769752	0.781439	1
ENSMUSG00000071855.5	E001	26.7439	0.0137432	0.00657778	0.93536	1
ENSMUSG00000071855.5	E003	1.0157	0.0738695	0.000150606	0.990208	1
ENSMUSG00000071855.5	E005	15.8854	0.0166224	0.0258792	0.872196	1
ENSMUSG00000071856.10	E001	301.041	0.0228339	0.050342	0.822469	1
ENSMUSG00000071856.10	E013	0.858622	0.260454	0.00664448	0.935033	1
ENSMUSG00000071856.10	E023	0.586384	0.156698	0.0276553	0.867922	1
ENSMUSG00000071862.3	E003	432.541	0.00365023	0.0691067	0.792642	1
ENSMUSG00000071862.3	E005	0.586384	0.153444	0.00102787	0.974424	1
ENSMUSG00000071866.12	E008	20.8453	0.013609	0.0224316	0.880945	1
ENSMUSG00000071893.7	E010	0.230406	1.32817	-0.0259623	1	1
ENSMUSG00000071984.11	E001	6.98053	0.0230803	0.00602691	0.93812	1
ENSMUSG00000071984.11	E013	0.662142	0.109124	0.0366511	0.848177	1
ENSMUSG00000071984.11	E014	1.25095	0.0789082	0.0128727	0.909667	1
ENSMUSG00000072066.7	E001	18.8613	0.0432114	0.0488171	0.825135	1
ENSMUSG00000072066.7	E002	26.1386	0.0422195	0.0489045	0.824981	1
ENSMUSG00000072082.7	E001	20.0825	0.0294691	0.0117	0.913864	1
ENSMUSG00000072109.11	E006	0.463237	8	0.04084	0.839847	1
ENSMUSG00000072109.11	E007	0.232831	8	0.040844	0.839839	1
ENSMUSG00000072214.7	E001	473.266	0.00250173	0.0986315	0.753478	1
ENSMUSG00000072214.7	E002	729.386	0.00232098	0.0219258	0.882285	1
ENSMUSG00000072214.7	E006	17.8711	0.0723038	5.4521e-05	0.994109	1
ENSMUSG00000072258.10	E004	0.586384	0.144467	0.00533923	0.94175	1
ENSMUSG00000072258.10	E008	1.59965	0.0640404	0.0263014	0.871166	1
ENSMUSG00000072258.10	E017	0.586384	0.144467	0.00533923	0.94175	1
ENSMUSG00000072294.5	E001	408.309	0.00687897	0.0063655	0.936409	1
ENSMUSG00000072294.5	E003	55.2606	0.015307	0.0420678	0.837491	1
ENSMUSG00000072294.5	E010	1.2461	0.0645623	0.0680299	0.794227	1
ENSMUSG00000072294.5	E011	7.7713	0.0178071	0.0193061	0.889492	1
ENSMUSG00000072294.5	E016	0.863471	0.144902	0.00771842	0.929992	1
ENSMUSG00000072423.5	E002	0.460813	1.34098	0.0082953	0.92743	1
ENSMUSG00000072473.4	E002	0.198905	2.57264	-0.0020155	1	1
ENSMUSG00000072487.11	E020	2.1435	0.0457645	0.00214199	0.963086	1
ENSMUSG00000072487.11	E021	5.25601	0.0352997	0.00557627	0.940474	1
ENSMUSG00000072494.7	E003	0.586384	0.147731	0.018475	0.891882	1
ENSMUSG00000072494.7	E006	26.0085	0.0174311	0.0950332	0.757873	1
ENSMUSG00000072494.7	E008	0.429311	0.163304	0.0284427	0.866072	1
ENSMUSG00000072501.5	E013	0.431735	0.161994	0.00940608	0.922738	1
ENSMUSG00000072501.5	E019	309.858	0.0373249	0.0167711	0.89696	1
ENSMUSG00000072501.5	E022	6.32872	0.0205827	0.020446	0.886299	1
ENSMUSG00000072501.5	E025	0.431735	0.161994	0.00940608	0.922738	1
ENSMUSG00000072501.5	E026	24.8497	0.144033	0.000613873	0.980233	1
ENSMUSG00000072501.5	E027	0.819214	0.27006	0.0691024	0.792648	1
ENSMUSG00000072501.5	E039	0.429311	0.165097	0.00698788	0.93338	1
ENSMUSG00000072501.5	E044	1.24853	0.0643167	0.0497459	0.823506	1
ENSMUSG00000072501.5	E045	3.94691	0.0494533	0.00454516	0.946249	1
ENSMUSG00000072501.5	E047	107.323	0.00568878	0.00682956	0.934137	1
ENSMUSG00000072571.3	E008	0.586384	0.168868	0.00731782	0.931829	1
ENSMUSG00000072571.3	E010	0.586384	0.168868	0.00731782	0.931829	1
ENSMUSG00000072571.3	E014	0.429311	0.228552	0.0118849	0.913188	1
ENSMUSG00000072572.9	E001	4.47819	0.0376344	0.0560791	0.812804	1
ENSMUSG00000072591.10	E012	9.15267	0.0445121	0.0468024	0.828724	1
ENSMUSG00000072621.13	E001	0.353553	8	0.00257329	0.959543	1
ENSMUSG00000072621.13	E002	0.198905	8	0.0408453	0.839837	1
ENSMUSG00000072621.13	E005	0.198905	8	0.0408453	0.839837	1
ENSMUSG00000072623.6	E007	1.17277	0.585468	0.0178933	0.893588	1
ENSMUSG00000072653.14	E021	2.15383	0.0587506	0.0124086	0.911304	1
ENSMUSG00000072653.14	E022	2.92636	0.0338092	0.0997932	0.752078	1
ENSMUSG00000072653.14	E023	1.16792	0.659513	0.012283	0.911752	1
ENSMUSG00000072653.14	E027	18.2023	0.0159009	0.00422317	0.948185	1
ENSMUSG00000072653.14	E029	0.58396	0.151947	0.010281	0.919237	1
ENSMUSG00000072662.2	E001	8.30564	0.0380254	0.0553588	0.813988	1
ENSMUSG00000072663.12	E012	2.38737	0.0540392	0.029983	0.862529	1
ENSMUSG00000072663.12	E038	0.58396	0.149175	0.050373	0.822416	1
ENSMUSG00000072694.8	E001	442.964	0.0148545	0.0191547	0.889924	1
ENSMUSG00000072694.8	E002	74.5801	0.0150521	0.00752892	0.930855	1
ENSMUSG00000072694.8	E007	20.4854	0.0143022	0.0485683	0.825573	1
ENSMUSG00000072704.6	E003	18.6565	0.0114919	0.0250791	0.87417	1
ENSMUSG00000072704.6	E006	32.9167	0.0100361	0.0481104	0.826385	1
ENSMUSG00000072704.6	E007	667.308	0.00353548	0.0897514	0.764493	1
ENSMUSG00000072720.9	E013	0.863471	0.154084	0.00804342	0.928537	1
ENSMUSG00000072761.10	E001	8.66933	0.0299013	0.000201159	0.988684	1
ENSMUSG00000072762.9	E001	16.1851	0.0249344	0.00118605	0.972527	1
ENSMUSG00000072762.9	E006	3.22768	0.0373141	0.00126368	0.971643	1
ENSMUSG00000072769.6	E005	0.586384	0.147574	0.0297155	0.863137	1
ENSMUSG00000072769.6	E016	1.0963	0.337762	0.0165374	0.897676	1
ENSMUSG00000072770.9	E008	1.05995	0.10771	0.0201601	0.887091	1
ENSMUSG00000072772.3	E006	8.11695	0.0334653	0.00889963	0.924841	1
ENSMUSG00000072812.4	E002	16.5623	0.132643	0.0446561	0.832638	1
ENSMUSG00000072812.4	E003	2.43162	0.0475298	0.0345732	0.852493	1
ENSMUSG00000072825.11	E002	0.429311	0.163924	0.0168409	0.896746	1
ENSMUSG00000072825.11	E022	9.91864	0.0673997	0.101903	0.749557	1
ENSMUSG00000072825.11	E029	45.6202	0.00741853	0.00345867	0.953103	1
ENSMUSG00000072825.11	E030	380.464	0.00824823	0.0527019	0.818427	1
ENSMUSG00000072825.11	E045	2.18604	0.0539091	0.0995535	0.752366	1
ENSMUSG00000072825.11	E047	298.687	0.00662896	8.36194e-05	0.992704	1
ENSMUSG00000072845.3	E003	0.431735	0.213591	0.0288476	0.865131	1
ENSMUSG00000072845.3	E004	0.429311	0.199159	0.0373954	0.846662	1
ENSMUSG00000072847.4	E001	1.29036	0.0717684	0.0393792	0.842699	1
ENSMUSG00000072872.3	E001	347.774	0.0206739	0.00877958	0.925348	1
ENSMUSG00000072872.3	E010	0.814366	0.234281	0.0897566	0.764487	1
ENSMUSG00000072889.9	E030	0.429311	0.168159	-0.000998878	1	1
ENSMUSG00000072902.4	E001	0.353553	1.2536	0.0187724	0.891021	1
ENSMUSG00000072915.3	E004	1.29278	0.0714396	0.00651232	0.935681	1
ENSMUSG00000072915.3	E007	49.3071	0.00931391	0.0535178	0.817051	1
ENSMUSG00000072915.3	E008	162.53	0.0101993	0.0026927	0.958615	1
ENSMUSG00000072934.10	E004	0.198905	8	0.0308451	0.860587	1
ENSMUSG00000072934.10	E005	0.63064	7.50492	0.0322612	0.857456	1
ENSMUSG00000072941.5	E001	0.431735	0.16379	-0.000579055	1	1
ENSMUSG00000072941.5	E002	106.563	0.0268493	-4.45187e-05	1	1
ENSMUSG00000072946.12	E014	6.60715	0.106389	0.00319119	0.954951	1
ENSMUSG00000072946.12	E016	1.05995	0.087044	0.0789588	0.778713	1
ENSMUSG00000072946.12	E022	2.23514	0.0788754	0.0704135	0.790736	1
ENSMUSG00000072949.6	E008	13.5046	0.023767	0.00131715	0.971049	1
ENSMUSG00000072964.14	E005	0.819214	0.340017	0.0984862	0.753654	1
ENSMUSG00000072964.14	E008	2.18604	0.072537	0.0442443	0.8334	1
ENSMUSG00000072966.11	E007	0.431735	0.164644	0.00151838	0.968917	1
ENSMUSG00000072966.11	E014	0.431735	0.164644	0.00151838	0.968917	1
ENSMUSG00000072966.11	E019	1.87674	0.0447146	0.0148944	0.902865	1
ENSMUSG00000072966.11	E023	1397.42	0.00947595	1.38906e-06	0.99906	1
ENSMUSG00000072969.2	E001	8.01688	0.0357545	0.00577254	0.939437	1
ENSMUSG00000072969.2	E003	11.1374	0.0239592	0.00357083	0.95235	1
ENSMUSG00000072969.2	E004	86.1386	0.00688541	0.0114053	0.914951	1
ENSMUSG00000072969.2	E005	179.462	0.0102085	0.0664521	0.796574	1
ENSMUSG00000073000.3	E003	0.230406	0.503061	0.0541248	0.816035	1
ENSMUSG00000073000.3	E007	0.662142	0.120694	0.0158035	0.89996	1
ENSMUSG00000073008.11	E018	0.198905	8	0.04557	0.830959	1
ENSMUSG00000073010.9	E008	0.58396	0.287352	0.0827483	0.773607	1
ENSMUSG00000073067.10	E002	0.431735	0.178097	0.00483052	0.94459	1
ENSMUSG00000073067.10	E010	1.01812	0.102723	8.65034e-05	0.992579	1
ENSMUSG00000073067.10	E016	1.29278	0.0945868	0.046003	0.83017	1
ENSMUSG00000073096.11	E008	0.431735	0.161731	0.00261682	0.959202	1
ENSMUSG00000073102.7	E004	0.431735	0.185424	-0.000601308	1	1
ENSMUSG00000073116.4	E005	0.429311	0.280791	0.00338603	0.953598	1
ENSMUSG00000073119.3	E005	0.198905	2.18314	0.0594337	0.807393	1
ENSMUSG00000073125.10	E008	1.39213	0.0861751	0.0923154	0.761254	1
ENSMUSG00000073125.10	E010	3.1354	0.042908	-0.00981284	1	1
ENSMUSG00000073130.10	E012	0.232831	8	0.0696968	0.791779	1
ENSMUSG00000073130.10	E014	0.232831	8	0.0696968	0.791779	1
ENSMUSG00000073130.10	E017	0.431735	1.06586	0.0487574	0.82524	1
ENSMUSG00000073131.12	E009	2.6105	0.32436	0.0758095	0.783059	1
ENSMUSG00000073131.12	E010	949.004	0.0255303	0.0292347	0.864238	1
ENSMUSG00000073131.12	E012	10.8681	0.0199531	0.00161182	0.967976	1
ENSMUSG00000073139.9	E009	2.89244	0.0331376	0.0351829	0.851213	1
ENSMUSG00000073144.4	E001	3.30899	0.0594395	0.0858852	0.769475	1
ENSMUSG00000073144.4	E004	0.586384	0.171255	0.0702235	0.791012	1
ENSMUSG00000073147.3	E002	0.858622	0.26106	0.000126961	0.99101	1
ENSMUSG00000073147.3	E009	0.431735	0.161775	0.00239758	0.960947	1
ENSMUSG00000073147.3	E014	48.2325	0.0213729	0.00906109	0.924164	1
ENSMUSG00000073154.10	E001	0.63064	0.194086	0.053969	0.816295	1
ENSMUSG00000073154.10	E024	0.429311	0.199479	0.058932	0.808192	1
ENSMUSG00000073164.11	E001	5.0573	0.0458816	0.00757226	0.930657	1
ENSMUSG00000073164.11	E002	0.628216	0.135628	0.00468882	0.945408	1
ENSMUSG00000073164.11	E007	1.06238	0.114158	0.0366608	0.848157	1
ENSMUSG00000073176.4	E002	5.81153	0.0277153	0.0191899	0.889824	1
ENSMUSG00000073236.4	E003	5.81466	0.0500129	0.0870473	0.767965	1
ENSMUSG00000073274.4	E001	2.40541	0.0999978	0.0160832	0.899083	1
ENSMUSG00000073274.4	E002	2.3345	0.101863	0.016074	0.899112	1
ENSMUSG00000073294.4	E001	0.429311	0.950253	6.0929e-13	0.999999	1
ENSMUSG00000073386.5	E003	0.460813	8	0.00797879	0.928824	1
ENSMUSG00000073386.5	E007	0.230406	8	0.0079794	0.928822	1
ENSMUSG00000073399.9	E007	0.58396	1.34098	0.0169396	0.896446	1
ENSMUSG00000073400.6	E001	0.353553	0.554712	0.0942821	0.758802	1
ENSMUSG00000073405.6	E003	0.230406	1.85561	-0.00416831	1	1
ENSMUSG00000073405.6	E004	0.232831	1.40645	0.00693876	0.933614	1
ENSMUSG00000073406.10	E007	1.01812	0.19364	0.0122915	0.911722	1
ENSMUSG00000073411.12	E006	11.8777	0.0417804	0.0873103	0.767625	1
ENSMUSG00000073412.6	E002	0.232831	1.53663	0.0293559	0.86396	1
ENSMUSG00000073412.6	E003	0.230406	8	0.0260863	0.87169	1
ENSMUSG00000073413.9	E003	0.232831	8	0.040844	0.839839	1
ENSMUSG00000073413.9	E011	0.463237	8	0.04084	0.839847	1
ENSMUSG00000073418.4	E020	1.67541	0.0522747	0.0819928	0.774615	1
ENSMUSG00000073418.4	E023	3.54425	0.0841413	0.011067	0.916217	1
ENSMUSG00000073418.4	E025	0.659718	0.126145	0.0140495	0.905647	1
ENSMUSG00000073418.4	E029	1.31944	0.106449	0.025666	0.872719	1
ENSMUSG00000073418.4	E034	2.14107	0.0463189	0.0751064	0.784042	1
ENSMUSG00000073418.4	E043	3.04638	0.131297	0.00728736	0.93197	1
ENSMUSG00000073422.11	E004	0.429311	0.175212	-0.00128998	1	1
ENSMUSG00000073423.10	E005	0.429311	0.17131	0.00986486	0.920883	1
ENSMUSG00000073423.10	E017	11.1665	0.0196396	0.0118994	0.913136	1
ENSMUSG00000073424.9	E006	0.431735	0.168706	0.0728049	0.787296	1
ENSMUSG00000073424.9	E007	0.429311	0.167345	0.0769622	0.781457	1
ENSMUSG00000073424.9	E008	1.47651	0.0626078	0.0794915	0.777988	1
ENSMUSG00000073424.9	E010	0.431735	0.168706	0.0728049	0.787296	1
ENSMUSG00000073424.9	E016	0.81679	0.0970887	0.0393294	0.842798	1
ENSMUSG00000073427.4	E016	3.00283	0.0540473	0.0138767	0.906227	1
ENSMUSG00000073433.11	E013	1.01327	0.0893007	0.000656796	0.979554	1
ENSMUSG00000073434.12	E008	0.586384	0.16624	0.00809975	0.928288	1
ENSMUSG00000073434.12	E022	0.431735	0.170027	-0.00127266	1	1
ENSMUSG00000073436.11	E001	36.0334	0.0132408	0.0476217	0.827255	1
ENSMUSG00000073436.11	E006	1.68268	0.0755815	0.00340075	0.953497	1
ENSMUSG00000073436.11	E007	3.557	0.0302648	0.00918701	0.923641	1
ENSMUSG00000073437.10	E005	0.429311	0.187734	0.0137692	0.906589	1
ENSMUSG00000073437.10	E008	0.819214	0.167796	0.0253422	0.873517	1
ENSMUSG00000073437.10	E013	5.54585	0.0282788	0.0463963	0.829457	1
ENSMUSG00000073460.5	E014	0.465661	8	0.00829853	0.927416	1
ENSMUSG00000073460.5	E016	0.698492	8	-3.74989e-12	1	1
ENSMUSG00000073460.5	E023	0.232831	8	0.0428053	0.836092	1
ENSMUSG00000073468.12	E004	2.18846	0.0558037	0.091566	0.762196	1
ENSMUSG00000073468.12	E005	2.31333	0.244546	0.0198805	0.887871	1
ENSMUSG00000073468.12	E006	1.79856	0.0524085	0.000880214	0.976332	1
ENSMUSG00000073468.12	E007	0.429311	0.171585	0.0391393	0.843173	1
ENSMUSG00000073468.12	E011	20.9047	0.0251054	0.000854388	0.976681	1
ENSMUSG00000073478.6	E002	0.586384	0.148149	0.00153392	0.968759	1
ENSMUSG00000073478.6	E003	3.48124	0.038858	0.00527325	0.942111	1
ENSMUSG00000073478.6	E004	10.0417	0.0653607	0.0951362	0.757746	1
ENSMUSG00000073481.9	E001	6.33905	0.0333175	0.0167956	0.896884	1
ENSMUSG00000073481.9	E006	0.429311	0.167024	0.000828995	0.97703	1
ENSMUSG00000073481.9	E008	0.429311	0.167024	0.000828995	0.97703	1
ENSMUSG00000073481.9	E027	1.83249	0.0549874	0.0413148	0.838932	1
ENSMUSG00000073491.11	E006	0.198905	8	0.0344957	0.852656	1
ENSMUSG00000073491.11	E011	0.63064	0.41758	0.00031689	0.985797	1
ENSMUSG00000073514.4	E001	1827.8	0.00984529	0.0652669	0.798357	1
ENSMUSG00000073514.4	E004	0.431735	0.16403	0.0237825	0.87744	1
ENSMUSG00000073514.4	E005	1.29278	0.0728576	0.0568846	0.811489	1
ENSMUSG00000073528.7	E001	0.861046	0.219625	0.00345622	0.95312	1
ENSMUSG00000073528.7	E003	0.586384	0.330864	0.00628162	0.936828	1
ENSMUSG00000073529.9	E007	0.63064	0.202433	0.00141736	0.969968	1
ENSMUSG00000073530.11	E006	0.198905	0.388328	0.0429937	0.835737	1
ENSMUSG00000073530.11	E023	0.981769	0.0896447	0.0272444	0.868898	1
ENSMUSG00000073530.11	E028	2.98651	0.165729	0.00359069	0.952217	1
ENSMUSG00000073530.11	E031	0.198905	0.388328	0.0429937	0.835737	1
ENSMUSG00000073538.10	E001	1.59965	0.0653881	0.101628	0.749884	1
ENSMUSG00000073542.3	E002	90.5665	0.0378645	0.0407884	0.839947	1
ENSMUSG00000073542.3	E004	11.0517	0.0799422	0.0271258	0.869181	1
ENSMUSG00000073557.12	E001	169.683	0.00358026	0.00658874	0.935306	1
ENSMUSG00000073557.12	E003	647.765	0.00351027	0.0170571	0.896089	1
ENSMUSG00000073563.3	E002	24.4366	0.0190231	0.0352866	0.850996	1
ENSMUSG00000073563.3	E003	69.3864	0.00765316	0.0234928	0.878183	1
ENSMUSG00000073563.3	E006	0.429311	0.162717	-0.000301775	1	1
ENSMUSG00000073563.3	E007	15.171	0.0140028	0.00683951	0.934089	1
ENSMUSG00000073563.3	E013	0.431735	0.164836	-0.000847338	1	1
ENSMUSG00000073565.5	E004	50.9354	0.0105616	0.000875941	0.976389	1
ENSMUSG00000073599.10	E003	0.863471	1.11252	0.0392311	0.842992	1
ENSMUSG00000073599.10	E009	0.429311	0.208889	-0.0016858	1	1
ENSMUSG00000073616.10	E002	1.29521	0.641807	0.00606876	0.937906	1
ENSMUSG00000073627.7	E004	1.36682	0.0827008	0.0198465	0.887967	1
ENSMUSG00000073627.7	E007	1.05995	0.0919002	0.00120626	0.972294	1
ENSMUSG00000073627.7	E008	18.5446	0.0286378	0.0744821	0.784919	1
ENSMUSG00000073633.9	E002	3.36671	0.0343781	0.0396923	0.842083	1
ENSMUSG00000073639.6	E017	319.893	0.00646036	0.0414321	0.838706	1
ENSMUSG00000073639.6	E018	717.677	0.011337	6.94232e-07	0.999335	1
ENSMUSG00000073639.6	E019	24.1102	0.0117863	0.000455613	0.98297	1
ENSMUSG00000073643.11	E004	0.664566	0.207363	0.0264168	0.870887	1
ENSMUSG00000073643.11	E026	3.77395	0.0337984	0.00104109	0.97426	1
ENSMUSG00000073652.10	E010	0.232831	8	1.50457e-11	0.999997	1
ENSMUSG00000073652.10	E013	0.230406	8	1.52216e-11	0.999997	1
ENSMUSG00000073664.11	E002	0.431735	0.161567	0.00132498	0.970963	1
ENSMUSG00000073664.11	E019	4.76191	0.127803	0.0154185	0.90118	1
ENSMUSG00000073664.11	E022	0.429311	0.166977	-0.000436911	1	1
ENSMUSG00000073664.11	E028	0.429311	0.166977	-0.000436911	1	1
ENSMUSG00000073664.11	E055	0.431735	0.161567	0.00132498	0.970963	1
ENSMUSG00000073664.11	E070	0.431735	0.161567	0.00132498	0.970963	1
ENSMUSG00000073664.11	E075	11.7165	0.0169645	0.0125106	0.910942	1
ENSMUSG00000073676.4	E003	22.6824	0.0125446	1.87795e-05	0.996542	1
ENSMUSG00000073676.4	E004	7.87812	0.0702553	0.00141637	0.969979	1
ENSMUSG00000073678.4	E005	1.0157	0.0733452	0.0113004	0.915342	1
ENSMUSG00000073678.4	E006	1.44743	0.0557216	0.0135725	0.907255	1
ENSMUSG00000073678.4	E031	1.68026	0.0540501	0.0478122	0.826915	1
ENSMUSG00000073684.13	E026	2.4607	0.0417198	0.040709	0.840101	1
ENSMUSG00000073705.10	E001	0.232831	0.546763	-0.0088646	1	1
ENSMUSG00000073705.10	E003	0.429311	3.05831	0.0658207	0.797522	1
ENSMUSG00000073705.10	E008	0.232831	0.546763	-0.0088646	1	1
ENSMUSG00000073725.8	E003	0.429311	0.163147	0.00205772	0.963819	1
ENSMUSG00000073725.8	E004	0.58396	0.157063	0.0102994	0.919165	1
ENSMUSG00000073725.8	E018	1.06238	0.298766	0.100257	0.751522	1
ENSMUSG00000073728.10	E005	0.232831	1.53663	0.0293559	0.86396	1
ENSMUSG00000073728.10	E008	0.232831	1.53663	0.0293559	0.86396	1
ENSMUSG00000073733.4	E010	7.18805	0.0284049	0.102525	0.74882	1
ENSMUSG00000073752.2	E001	4.07553	0.0484551	0.0340754	0.853547	1
ENSMUSG00000073752.2	E002	1.84766	0.0707735	0.0355735	0.850399	1
ENSMUSG00000073755.4	E001	2.49463	0.0383105	0.0988057	0.753268	1
ENSMUSG00000073755.4	E002	2.46555	0.064588	0.0612545	0.804524	1
ENSMUSG00000073755.4	E004	1151.72	0.0224396	0.0017121	0.966995	1
ENSMUSG00000073759.6	E002	0.230406	8	0.0190181	0.890315	1
ENSMUSG00000073759.6	E003	0.664566	8	0.0190236	0.890299	1
ENSMUSG00000073787.4	E007	0.861046	0.103929	0.066494	0.796512	1
ENSMUSG00000073787.4	E009	3.08101	0.0852696	0.00219396	0.962641	1
ENSMUSG00000073791.12	E010	0.861046	0.123041	0.0180376	0.893162	1
ENSMUSG00000073791.12	E016	1.24853	0.068176	0.0739812	0.785626	1
ENSMUSG00000073792.11	E019	13.1615	0.0207099	0.0508908	0.82152	1
ENSMUSG00000073792.11	E024	37.1102	0.0496087	0.0503173	0.822512	1
ENSMUSG00000073805.5	E002	13.9821	0.0207406	0.0741147	0.785437	1
ENSMUSG00000073805.5	E006	1.44258	0.0693438	0.00472793	0.945181	1
ENSMUSG00000073838.10	E005	1.09388	0.0848029	0.0116783	0.913943	1
ENSMUSG00000073856.11	E004	28.4907	0.161528	0.0777154	0.780418	1
ENSMUSG00000073856.11	E015	11.3806	0.168823	0.0124515	0.911152	1
ENSMUSG00000073888.13	E002	14.017	0.0283374	0.0169219	0.8965	1
ENSMUSG00000073888.13	E015	42.2871	0.0110567	0.0222617	0.881393	1
ENSMUSG00000073889.10	E023	1.17034	0.278811	0.00312375	0.955429	1
ENSMUSG00000073910.10	E001	111.616	0.0155389	0.00534358	0.941727	1
ENSMUSG00000073910.10	E005	0.858622	0.116345	0.00774288	0.929882	1
ENSMUSG00000073929.12	E005	0.198905	0.560066	0.012741	0.910129	1
ENSMUSG00000073968.4	E002	17.6406	0.0778484	0.00213709	0.963128	1
ENSMUSG00000073968.4	E007	0.431735	0.165411	0.0980786	0.754148	1
ENSMUSG00000073968.4	E008	3.31627	0.055963	0.00718888	0.932431	1
ENSMUSG00000073980.5	E002	0.230406	1.93606	0.0111378	0.915951	1
ENSMUSG00000073980.5	E004	0.232831	8	0.0190181	0.890315	1
ENSMUSG00000073982.11	E001	203.584	0.011791	0.034577	0.852485	1
ENSMUSG00000073982.11	E002	39.177	0.0112595	0.0138998	0.906149	1
ENSMUSG00000073985.2	E011	0.586384	0.194162	0.00242727	0.960706	1
ENSMUSG00000073987.4	E005	0.431735	0.167093	0.00625673	0.936953	1
ENSMUSG00000073988.13	E012	0.861046	0.0882716	0.0659968	0.797257	1
ENSMUSG00000074001.3	E004	0.230406	0.352765	0.100087	0.751725	1
ENSMUSG00000074001.3	E006	0.230406	0.352765	0.100087	0.751725	1
ENSMUSG00000074060.10	E008	0.230406	0.351805	-0.0266796	1	1
ENSMUSG00000074060.10	E010	0.232831	0.395812	-0.0164906	1	1
ENSMUSG00000074060.10	E011	0.659718	0.126511	0.0776745	0.780474	1
ENSMUSG00000074060.10	E013	0.232831	0.395812	-0.0164906	1	1
ENSMUSG00000074064.6	E004	1.0963	0.377503	0.0129052	0.909554	1
ENSMUSG00000074064.6	E005	2.38181	0.0574793	0.00265996	0.958868	1
ENSMUSG00000074064.6	E006	2.69838	0.108009	0.0336494	0.854454	1
ENSMUSG00000074064.6	E007	145.887	0.0283301	0.0906858	0.763307	1
ENSMUSG00000074088.6	E004	2.03139	0.0430272	0.0259925	0.871919	1
ENSMUSG00000074088.6	E012	0.58396	0.141541	0.00863135	0.925979	1
ENSMUSG00000074093.4	E007	1.28793	0.275072	0.00713205	0.932697	1
ENSMUSG00000074102.4	E001	390.841	0.0135896	0.0407314	0.840057	1
ENSMUSG00000074102.4	E003	7.69069	0.0181439	0.0136913	0.906852	1
ENSMUSG00000074102.4	E004	34.1652	0.00786233	0.0899296	0.764267	1
ENSMUSG00000074102.4	E005	85.3134	0.00863715	0.00132695	0.970942	1
ENSMUSG00000074129.14	E002	32.1701	0.00942858	0.0958033	0.756925	1
ENSMUSG00000074129.14	E005	31.2222	0.0106936	4.77893e-06	0.998256	1
ENSMUSG00000074129.14	E006	64.5347	0.0235835	0.0925926	0.760907	1
ENSMUSG00000074129.14	E010	53.378	0.0142335	0.000111066	0.991591	1
ENSMUSG00000074136.9	E003	8.39467	0.232205	0.0347983	0.852019	1
ENSMUSG00000074136.9	E005	1.40317	0.337735	0.0304176	0.861546	1
ENSMUSG00000074151.13	E008	0.431735	0.194115	0.0449873	0.832027	1
ENSMUSG00000074151.13	E014	1.52561	0.0690562	0.00504461	0.943378	1
ENSMUSG00000074151.13	E068	2.54131	0.0520143	0.0294116	0.863832	1
ENSMUSG00000074166.7	E007	2.30848	0.0433349	0.000926561	0.975717	1
ENSMUSG00000074182.8	E014	0.429311	0.166108	0.0135958	0.907176	1
ENSMUSG00000074182.8	E023	0.429311	0.166108	0.0135958	0.907176	1
ENSMUSG00000074194.4	E004	0.429311	0.163202	0.00379912	0.950852	1
ENSMUSG00000074203.4	E002	0.230406	1.55422	0.028995	0.864791	1
ENSMUSG00000074212.7	E004	3.05193	0.0935009	0.0188539	0.890786	1
ENSMUSG00000074212.7	E007	0.431735	0.163391	-0.000639638	1	1
ENSMUSG00000074212.7	E012	3.52065	0.0293884	0.0803938	0.776764	1
ENSMUSG00000074212.7	E013	1.44743	0.0560325	0.00206521	0.963753	1
ENSMUSG00000074217.8	E006	0.198905	1.80054	-0.0191274	1	1
ENSMUSG00000074221.12	E020	25.496	0.0155911	0.0324391	0.857067	1
ENSMUSG00000074224.3	E003	0.230406	8	0.0622563	0.802965	1
ENSMUSG00000074224.3	E005	0.232831	8	0.0622563	0.802965	1
ENSMUSG00000074227.12	E008	1.24853	0.0660903	0.0342993	0.853072	1
ENSMUSG00000074235.4	E006	23.4752	0.0979518	0.031826	0.85841	1
ENSMUSG00000074238.6	E011	0.429311	0.16229	0.00974067	0.921381	1
ENSMUSG00000074238.6	E014	0.429311	0.16229	0.00974067	0.921381	1
ENSMUSG00000074259.10	E006	0.58396	0.146468	0.00805539	0.928484	1
ENSMUSG00000074259.10	E007	0.431735	0.164068	0.00102313	0.974483	1
ENSMUSG00000074259.10	E019	8.2304	0.0265609	0.0381264	0.845189	1
ENSMUSG00000074259.10	E021	1.01327	0.0930812	0.0108782	0.916932	1
ENSMUSG00000074259.10	E023	50.1675	0.0250104	0.0491284	0.824587	1
ENSMUSG00000074264.12	E005	0.586384	0.142712	0.00263167	0.959087	1
ENSMUSG00000074264.12	E014	1.17034	0.102936	0.00173741	0.966752	1
ENSMUSG00000074269.10	E007	0.431735	0.207116	0.0790414	0.778601	1
ENSMUSG00000074272.10	E001	3.39993	0.0473336	0.0219824	0.882134	1
ENSMUSG00000074272.10	E005	1.59965	0.0613874	0.10082	0.750848	1
ENSMUSG00000074281.3	E003	2.23029	0.046215	0.0113735	0.915069	1
ENSMUSG00000074282.10	E004	2.84576	0.039114	0.0731684	0.786778	1
ENSMUSG00000074282.10	E010	1.40075	0.0806255	0.00111944	0.973309	1
ENSMUSG00000074283.5	E001	15.7275	0.156213	0.0519774	0.819657	1
ENSMUSG00000074283.5	E003	69.1367	0.0407836	0.00190032	0.965229	1
ENSMUSG00000074283.5	E008	6.87875	0.0192681	0.0120675	0.912527	1
ENSMUSG00000074284.6	E005	0.232831	0.500086	0.0228074	0.879959	1
ENSMUSG00000074300.4	E001	0.198905	2.17401	0.00949638	0.92237	1
ENSMUSG00000074300.4	E003	0.785289	0.351687	0.0464923	0.829283	1
ENSMUSG00000074305.9	E003	23.7446	0.0116051	0.0740889	0.785474	1
ENSMUSG00000074305.9	E005	0.586384	0.150616	0.0214601	0.883533	1
ENSMUSG00000074340.9	E005	1.40317	0.19777	0.0503097	0.822525	1
ENSMUSG00000074345.4	E001	251.858	0.0276516	0.0246383	0.875272	1
ENSMUSG00000074345.4	E003	0.819214	0.132137	0.0134932	0.907525	1
ENSMUSG00000074358.9	E003	0.63064	0.135754	-4.48442e-05	1	1
ENSMUSG00000074385.3	E001	0.429311	0.293481	0.017898	0.893574	1
ENSMUSG00000074385.3	E003	1.40317	0.169838	0.0707692	0.79022	1
ENSMUSG00000074385.3	E004	0.431735	0.235247	0.0320521	0.857913	1
ENSMUSG00000074405.8	E002	4.65088	0.0277771	0.0621814	0.803081	1
ENSMUSG00000074405.8	E003	24.9762	0.0134207	0.00568455	0.9399	1
ENSMUSG00000074405.8	E005	165.285	0.0111118	0.0684098	0.793666	1
ENSMUSG00000074405.8	E007	41.001	0.00840309	0.0341738	0.853338	1
ENSMUSG00000074405.8	E008	1.05753	0.359419	0.0831699	0.773047	1
ENSMUSG00000074405.8	E010	1.52561	0.0799207	0.0734685	0.786352	1
ENSMUSG00000074406.5	E001	0.659718	0.128004	0.0838409	0.772158	1
ENSMUSG00000074415.14	E028	1.0157	0.0734223	0.000540456	0.981453	1
ENSMUSG00000074415.14	E042	0.58396	0.165375	0.000504912	0.982073	1
ENSMUSG00000074415.14	E053	3.12284	0.0337147	0.0566464	0.811877	1
ENSMUSG00000074415.14	E071	16.7337	0.0115214	0.0012665	0.971611	1
ENSMUSG00000074415.14	E073	15.0147	0.0214457	0.0688561	0.79301	1
ENSMUSG00000074415.14	E074	73.5856	0.0218281	0.00801438	0.928666	1
ENSMUSG00000074415.14	E078	0.429311	0.168373	-0.000202446	1	1
ENSMUSG00000074449.3	E001	0.232831	8	1.50457e-11	0.999997	1
ENSMUSG00000074449.3	E003	0.230406	8	1.52216e-11	0.999997	1
ENSMUSG00000074452.13	E022	0.198905	2.17401	0.00949638	0.92237	1
ENSMUSG00000074457.10	E004	1.67299	0.079386	0.0764504	0.782167	1
ENSMUSG00000074466.12	E004	0.659718	0.1441	0.0953063	0.757537	1
ENSMUSG00000074476.6	E001	3.64622	0.0579493	6.57483e-06	0.997954	1
ENSMUSG00000074486.2	E001	0.58396	7.50492	0.0771534	0.781193	1
ENSMUSG00000074486.2	E003	0.353553	8	0.0734996	0.786308	1
ENSMUSG00000074489.9	E003	0.232831	0.459058	0.0356505	0.850239	1
ENSMUSG00000074489.9	E013	3.46778	0.0618587	0.0660916	0.797115	1
ENSMUSG00000074505.6	E006	6.52106	0.023602	0.00319651	0.954913	1
ENSMUSG00000074505.6	E009	0.586384	0.150199	2.51008e-05	0.996003	1
ENSMUSG00000074505.6	E012	0.586384	0.150199	2.51008e-05	0.996003	1
ENSMUSG00000074507.6	E001	4.62971	0.0490616	0.0079732	0.928849	1
ENSMUSG00000074507.6	E002	0.431735	0.200714	0.00163539	0.967742	1
ENSMUSG00000074508.4	E001	0.198905	8	0.100818	0.75085	1
ENSMUSG00000074508.4	E004	0.751363	5.96518	0.0462029	0.829807	1
ENSMUSG00000074508.4	E005	0.198905	8	0.100818	0.75085	1
ENSMUSG00000074521.9	E001	0.586384	0.240211	0.0038164	0.95074	1
ENSMUSG00000074521.9	E004	4.57818	0.0603722	0.0110305	0.916355	1
ENSMUSG00000074569.4	E003	0.230406	0.951357	0.00571611	0.939733	1
ENSMUSG00000074570.14	E005	0.198905	1.78299	0.07235	0.787945	1
ENSMUSG00000074570.14	E010	0.353553	8	0.0455774	0.830946	1
ENSMUSG00000074575.4	E003	39.7942	0.0132014	0.00780815	0.929588	1
ENSMUSG00000074575.4	E006	2.33755	0.0408411	0.0546174	0.815215	1
ENSMUSG00000074575.4	E007	5.02866	0.0260779	0.00694879	0.933566	1
ENSMUSG00000074577.9	E002	0.431735	0.950253	6.07514e-13	0.999999	1
ENSMUSG00000074578.14	E010	6.10622	0.048235	0.0469349	0.828485	1
ENSMUSG00000074578.14	E016	0.429311	0.180432	0.00526389	0.942162	1
ENSMUSG00000074582.10	E005	1.44743	0.0558815	0.0170976	0.895967	1
ENSMUSG00000074582.10	E015	0.58396	0.145544	0.0119026	0.913124	1
ENSMUSG00000074582.10	E023	1.17034	0.203838	0.0209651	0.884874	1
ENSMUSG00000074582.10	E025	0.431735	0.163108	0.00304298	0.956008	1
ENSMUSG00000074582.10	E029	0.431735	0.163108	0.00304298	0.956008	1
ENSMUSG00000074582.10	E038	1.29521	0.384208	0.00245371	0.960493	1
ENSMUSG00000074582.10	E039	0.863471	0.191338	0.00378291	0.950957	1
ENSMUSG00000074582.10	E041	493.144	0.0106607	0.00156108	0.968483	1
ENSMUSG00000074591.8	E003	11.5757	0.0232198	0.0738128	0.785864	1
ENSMUSG00000074591.8	E005	0.429311	0.162559	0.0560088	0.812919	1
ENSMUSG00000074604.9	E007	0.230406	1.85706	0.0886206	0.765938	1
ENSMUSG00000074604.9	E013	0.232831	8	0.0518411	0.81989	1
ENSMUSG00000074607.11	E004	0.431735	0.1655	0.00099036	0.974895	1
ENSMUSG00000074607.11	E012	17.6439	0.0156095	0.00525831	0.942193	1
ENSMUSG00000074607.11	E016	2.84333	0.0549741	0.0053593	0.941641	1
ENSMUSG00000074625.10	E011	0.198905	1.80054	-0.0191274	1	1
ENSMUSG00000074625.10	E016	0.353553	1.73989	-0.029078	1	1
ENSMUSG00000074625.10	E017	0.198905	1.80054	-0.0191274	1	1
ENSMUSG00000074628.9	E001	0.232831	8	0.0079794	0.928822	1
ENSMUSG00000074628.9	E006	0.232831	8	0.0079794	0.928822	1
ENSMUSG00000074628.9	E007	0.232831	8	0.0079794	0.928822	1
ENSMUSG00000074634.12	E011	2.84576	0.0377381	0.0435301	0.83473	1
ENSMUSG00000074646.10	E010	3.20587	0.0477703	0.00470171	0.945333	1
ENSMUSG00000074651.3	E003	0.230406	2.30753	0.0184759	0.89188	1
ENSMUSG00000074652.3	E027	2.14107	0.0412407	0.0789397	0.778739	1
ENSMUSG00000074652.3	E029	0.81679	0.0959223	0.0225317	0.880681	1
ENSMUSG00000074652.3	E030	6.69617	0.0233788	0.00734337	0.93171	1
ENSMUSG00000074657.5	E003	5.15181	0.0227856	0.000213655	0.988338	1
ENSMUSG00000074657.5	E015	6.78781	0.021704	0.0703406	0.790842	1
ENSMUSG00000074657.5	E018	21.8194	0.0121293	0.0274408	0.86843	1
ENSMUSG00000074657.5	E019	169.334	0.00452729	0.0368249	0.847822	1
ENSMUSG00000074657.5	E024	5.07605	0.0251601	0.0485452	0.825614	1
ENSMUSG00000074657.5	E030	0.586384	0.158682	0.00595825	0.938473	1
ENSMUSG00000074698.10	E020	1.24853	0.0647686	0.0897034	0.764555	1
ENSMUSG00000074733.14	E006	33.3684	0.00824247	0.0122626	0.911825	1
ENSMUSG00000074733.14	E010	0.431735	0.161786	0.00441533	0.947021	1
ENSMUSG00000074733.14	E015	44.9909	0.0201985	0.00977297	0.921251	1
ENSMUSG00000074733.14	E016	0.58396	0.146755	0.0085454	0.926347	1
ENSMUSG00000074737.2	E001	6.03665	0.0594627	0.0207288	0.88552	1
ENSMUSG00000074746.3	E001	1068.24	0.00502159	0.0403149	0.840866	1
ENSMUSG00000074746.3	E002	2.65961	0.0347675	0.056317	0.812415	1
ENSMUSG00000074746.3	E005	85.179	0.00533614	0.0235275	0.878093	1
ENSMUSG00000074749.10	E007	13.0888	0.048419	0.0186609	0.891343	1
ENSMUSG00000074749.10	E008	10.9566	0.0509297	0.0877959	0.766998	1
ENSMUSG00000074758.10	E019	0.58396	0.158451	0.0209206	0.884996	1
ENSMUSG00000074758.10	E023	0.861046	0.181015	0.0858945	0.769463	1
ENSMUSG00000074758.10	E026	0.58396	0.158451	0.0209206	0.884996	1
ENSMUSG00000074764.11	E001	0.232831	8	0.0735021	0.786304	1
ENSMUSG00000074764.11	E002	0.232831	8	0.0735021	0.786304	1
ENSMUSG00000074766.10	E001	16.6396	0.0153336	0.0682838	0.793852	1
ENSMUSG00000074771.10	E012	0.431735	0.178498	0.0383952	0.844652	1
ENSMUSG00000074771.10	E013	1.2461	0.0724948	0.018282	0.892445	1
ENSMUSG00000074771.10	E031	0.586384	0.152762	0.0430208	0.835686	1
ENSMUSG00000074782.3	E003	10.2726	0.101111	0.0509455	0.821426	1
ENSMUSG00000074785.5	E003	2.49463	0.0363596	0.00281525	0.957685	1
ENSMUSG00000074785.5	E012	0.429311	0.165187	0.0520367	0.819556	1
ENSMUSG00000074785.5	E014	0.431735	0.164472	0.0530016	0.81792	1
ENSMUSG00000074785.5	E026	0.429311	0.165187	0.0520367	0.819556	1
ENSMUSG00000074785.5	E035	2.69596	0.0364547	0.0773649	0.780901	1
ENSMUSG00000074793.10	E014	4.93217	0.213696	0.0393551	0.842747	1
ENSMUSG00000074794.10	E006	0.429311	0.161884	0.0212578	0.884079	1
ENSMUSG00000074794.10	E007	1.01812	0.148739	0.0241772	0.876435	1
ENSMUSG00000074794.10	E009	0.586384	0.181323	0.00945591	0.922535	1
ENSMUSG00000074794.10	E011	14.5466	0.013426	0.0535667	0.816969	1
ENSMUSG00000074796.10	E001	0.58396	0.245658	0.00990983	0.920703	1
ENSMUSG00000074796.10	E030	0.198905	8	0.0634059	0.801192	1
ENSMUSG00000074797.11	E011	0.429311	0.162405	0.0102628	0.919308	1
ENSMUSG00000074797.11	E016	0.861046	0.0876437	0.0135872	0.907206	1
ENSMUSG00000074797.11	E017	0.431735	0.166136	0.00640606	0.936207	1
ENSMUSG00000074800.4	E001	31.1381	0.0430474	0.0259765	0.871958	1
ENSMUSG00000074800.4	E002	4.3264	0.0582814	0.0161593	0.898846	1
ENSMUSG00000074807.3	E003	0.586384	0.144844	0.0315757	0.858962	1
ENSMUSG00000074813.14	E005	0.232831	8	0.0735021	0.786304	1
ENSMUSG00000074813.14	E098	0.232831	8	0.0735021	0.786304	1
ENSMUSG00000074818.13	E003	5.2307	0.0266597	0.0129063	0.90955	1
ENSMUSG00000074818.13	E007	2.89001	0.0428939	0.00520654	0.942477	1
ENSMUSG00000074818.13	E026	0.863471	0.444935	0.00229931	0.961755	1
ENSMUSG00000074825.4	E004	0.431735	0.170935	0.0089562	0.924603	1
ENSMUSG00000074826.10	E001	3.3266	0.0331158	0.00629898	0.936741	1
ENSMUSG00000074826.10	E005	15.5585	0.0454719	0.00487569	0.944332	1
ENSMUSG00000074829.10	E008	0.819214	0.306495	0.0648586	0.798975	1
ENSMUSG00000074829.10	E009	0.429311	0.163402	0.0129396	0.909434	1
ENSMUSG00000074847.2	E002	2.4528	0.0768521	0.0998082	0.75206	1
ENSMUSG00000074862.11	E004	0.861046	0.0926007	0.0267411	0.870104	1
ENSMUSG00000074862.11	E013	0.586384	0.143431	0.0205134	0.886113	1
ENSMUSG00000074863.5	E001	27.0619	0.0268764	0.0808059	0.776208	1
ENSMUSG00000074863.5	E004	2.49463	0.0417565	0.0979196	0.754341	1
ENSMUSG00000074863.5	E006	0.431735	0.168386	0.00527778	0.942086	1
ENSMUSG00000074863.5	E018	0.861046	0.0876906	0.0137301	0.906721	1
ENSMUSG00000074865.11	E001	1.48378	0.395325	0.0270784	0.869294	1
ENSMUSG00000074867.4	E008	3.51032	0.0321825	0.00594605	0.938536	1
ENSMUSG00000074872.3	E001	1.80341	0.149337	0.0161648	0.898829	1
ENSMUSG00000074872.3	E003	7.11535	0.0276251	0.000956764	0.975324	1
ENSMUSG00000074872.3	E004	32.5587	0.0157251	5.41188e-06	0.998144	1
ENSMUSG00000074874.10	E001	0.198905	1.58332	-0.0320217	1	1
ENSMUSG00000074876.6	E002	1.92585	0.1441	0.068124	0.794088	1
ENSMUSG00000074884.12	E006	0.429311	0.16356	0.00499196	0.943673	1
ENSMUSG00000074886.11	E006	0.58396	0.142048	0.0339742	0.853762	1
ENSMUSG00000074886.11	E013	2.8506	0.0401558	0.0146531	0.903652	1
ENSMUSG00000074886.11	E021	0.58396	0.142048	0.0339742	0.853762	1
ENSMUSG00000074886.11	E023	0.431735	0.164454	0.0228046	0.879966	1
ENSMUSG00000074886.11	E026	15.6972	0.0149267	0.0370274	0.847409	1
ENSMUSG00000074886.11	E027	112.062	0.0172206	0.0269999	0.869482	1
ENSMUSG00000074890.4	E001	0.819214	0.344581	0.0144533	0.904308	1
ENSMUSG00000074892.9	E001	0.429311	0.161753	-0.00113045	1	1
ENSMUSG00000074892.9	E003	0.431735	0.16579	-0.00118806	1	1
ENSMUSG00000074892.9	E005	3.12284	0.0313537	0.0619885	0.80338	1
ENSMUSG00000074892.9	E007	3.08649	0.0391143	0.0715875	0.789039	1
ENSMUSG00000074892.9	E009	676.505	0.0139071	0.00120651	0.972291	1
ENSMUSG00000074899.6	E033	0.819214	0.487611	0.0362353	0.84903	1
ENSMUSG00000074909.5	E004	1.28793	0.339387	0.000485182	0.982427	1
ENSMUSG00000074923.10	E001	27.8034	0.0104616	0.0480891	0.826422	1
ENSMUSG00000074923.10	E003	0.431735	0.164342	0.0463644	0.829515	1
ENSMUSG00000074923.10	E010	6.7871	0.0218586	0.00195617	0.964722	1
ENSMUSG00000074923.10	E011	52.475	0.0230998	0.101129	0.750479	1
ENSMUSG00000074923.10	E015	0.429311	0.165055	0.0457665	0.830601	1
ENSMUSG00000074923.10	E019	152.188	0.018363	0.0883507	0.766285	1
ENSMUSG00000074925.4	E016	169.812	0.00464068	0.0899192	0.76428	1
ENSMUSG00000074968.11	E005	1.75673	0.387753	0.0112958	0.915359	1
ENSMUSG00000074968.11	E013	3.36358	0.038732	3.0146e-05	0.995619	1
ENSMUSG00000074968.11	E022	1.21702	0.0924066	0.0811141	0.775793	1
ENSMUSG00000074978.4	E001	2.14592	0.0733134	-0.00105961	1	1
ENSMUSG00000074978.4	E002	0.662142	0.153419	0.000823297	0.977109	1
ENSMUSG00000074981.13	E035	0.431735	0.225935	-0.00624095	1	1
ENSMUSG00000074981.13	E038	0.586384	0.775685	0.0662623	0.796859	1
ENSMUSG00000074981.13	E047	0.858622	0.164107	-0.000586368	1	1
ENSMUSG00000074994.6	E004	1.01327	0.108206	0.00330105	0.954183	1
ENSMUSG00000075010.5	E002	4.66192	0.0472144	0.0446216	0.832701	1
ENSMUSG00000075010.5	E004	0.431735	0.178077	0.0397907	0.84189	1
ENSMUSG00000075027.10	E001	0.230406	8	0.0190204	0.890308	1
ENSMUSG00000075027.10	E014	0.232831	1.91874	0.0112734	0.915442	1
ENSMUSG00000075028.12	E001	58.9607	0.0123914	0.00725814	0.932107	1
ENSMUSG00000075028.12	E004	8.67973	0.0168066	0.0449647	0.832069	1
ENSMUSG00000075028.12	E005	1.25095	0.0926247	0.0764497	0.782168	1
ENSMUSG00000075028.12	E006	19.8613	0.0178786	0.00971448	0.921486	1
ENSMUSG00000075028.12	E010	1.52319	0.0585945	0.0917283	0.761991	1
ENSMUSG00000075033.4	E001	205.766	0.00549668	0.0148106	0.903138	1
ENSMUSG00000075033.4	E006	0.58396	0.150434	0.0106389	0.917848	1
ENSMUSG00000075040.9	E007	0.431735	0.164016	-2.63887e-05	1	1
ENSMUSG00000075040.9	E008	0.431735	0.164016	-2.63887e-05	1	1
ENSMUSG00000075040.9	E010	0.429311	0.166894	-0.000127224	1	1
ENSMUSG00000075054.5	E001	449.795	0.00615557	0.00112064	0.973295	1
ENSMUSG00000075054.5	E003	42.3146	0.0111768	0.0724338	0.787826	1
ENSMUSG00000075224.10	E007	28.5007	0.0111421	0.0591301	0.807876	1
ENSMUSG00000075224.10	E008	2.6202	0.109631	0.0304826	0.8614	1
ENSMUSG00000075229.11	E006	1.52632	0.19893	0.0973267	0.755062	1
ENSMUSG00000075229.11	E007	1.2146	0.0651496	0.0834684	0.772651	1
ENSMUSG00000075232.6	E007	0.431735	0.16588	0.00314432	0.955283	1
ENSMUSG00000075232.6	E008	0.586384	0.155761	0.0145095	0.904122	1
ENSMUSG00000075232.6	E009	1.83733	0.418786	0.00698405	0.933398	1
ENSMUSG00000075254.12	E023	0.586384	0.148702	0.000974353	0.975098	1
ENSMUSG00000075254.12	E028	1.01812	0.0895004	0.000651283	0.97964	1
ENSMUSG00000075254.12	E029	155.123	0.00647649	0.0852338	0.770326	1
ENSMUSG00000075254.12	E031	113.834	0.0115261	0.0130232	0.909143	1
ENSMUSG00000075256.9	E019	0.429311	0.203366	0.100151	0.751649	1
ENSMUSG00000075256.9	E031	0.819214	0.145793	0.011162	0.91586	1
ENSMUSG00000075266.5	E002	17.6304	0.0245313	0.00853649	0.926386	1
ENSMUSG00000075270.11	E023	0.662142	0.108026	0.0219933	0.882105	1
ENSMUSG00000075284.10	E003	2.23029	0.0402076	0.0793817	0.778137	1
ENSMUSG00000075284.10	E006	7.59071	0.0324324	0.0121885	0.912091	1
ENSMUSG00000075289.5	E001	5.48106	0.190563	0.00214057	0.963098	1
ENSMUSG00000075289.5	E010	0.429311	0.165483	0.00367584	0.951655	1
ENSMUSG00000075296.5	E008	0.586384	0.182129	0.000155496	0.990051	1
ENSMUSG00000075296.5	E010	5.30403	0.0497048	0.0020209	0.964144	1
ENSMUSG00000075302.10	E020	1.25886	0.136809	0.0792776	0.778279	1
ENSMUSG00000075316.11	E008	0.429311	0.165364	0.00862868	0.92599	1
ENSMUSG00000075316.11	E020	0.586384	0.14323	0.0128319	0.90981	1
ENSMUSG00000075316.11	E026	7.6046	0.0217293	0.0783522	0.779543	1
ENSMUSG00000075316.11	E044	0.58396	0.142284	0.0142647	0.904931	1
ENSMUSG00000075318.13	E012	0.586384	0.148996	0.0104619	0.918532	1
ENSMUSG00000075318.13	E019	0.586384	0.148996	0.0104619	0.918532	1
ENSMUSG00000075318.13	E026	0.586384	0.148996	0.0104619	0.918532	1
ENSMUSG00000075318.13	E029	1.6045	0.202372	0.0475576	0.827369	1
ENSMUSG00000075318.13	E033	2.46555	0.0436964	0.0319009	0.858245	1
ENSMUSG00000075318.13	E038	2.54373	0.0884569	0.00878856	0.92531	1
ENSMUSG00000075318.13	E044	39.5674	0.00698263	6.25047e-05	0.993692	1
ENSMUSG00000075318.13	E045	0.431735	0.163126	0.00381693	0.950737	1
ENSMUSG00000075318.13	E046	3.1768	0.453662	0.0712342	0.789548	1
ENSMUSG00000075318.13	E047	1.67784	0.0479433	0.0460759	0.830038	1
ENSMUSG00000075318.13	E050	1538.1	0.00330884	0.0146734	0.903585	1
ENSMUSG00000075324.13	E001	57.3265	0.0110933	4.05485e-05	0.994919	1
ENSMUSG00000075324.13	E002	24.9746	0.0115007	0.0180256	0.893198	1
ENSMUSG00000075327.10	E005	0.863471	0.278343	0.00036586	0.984739	1
ENSMUSG00000075330.4	E002	0.858622	5.63239	0.0911552	0.762714	1
ENSMUSG00000075330.4	E005	0.198905	8	0.0697016	0.791772	1
ENSMUSG00000075376.10	E008	1.01327	0.0939514	0.00351534	0.952721	1
ENSMUSG00000075376.10	E013	1.52147	0.657636	0.0879494	0.7668	1
ENSMUSG00000075376.10	E014	10.3479	0.0483658	0.000934814	0.975609	1
ENSMUSG00000075376.10	E020	3.84442	0.298826	0.0147827	0.903228	1
ENSMUSG00000075376.10	E026	0.586384	0.149941	0.00348453	0.952928	1
ENSMUSG00000075376.10	E028	0.861046	0.087809	4.40123e-05	0.994707	1
ENSMUSG00000075376.10	E033	0.429311	0.164412	-0.00035953	1	1
ENSMUSG00000075389.3	E004	1.29036	0.0805594	0.0541504	0.815992	1
ENSMUSG00000075394.4	E003	0.198905	8	-7.72005e-12	1	1
ENSMUSG00000075394.4	E005	0.198905	8	-7.72005e-12	1	1
ENSMUSG00000075410.13	E001	0.230406	0.422006	-0.0550108	1	1
ENSMUSG00000075410.13	E005	0.892548	0.10333	0.0424158	0.836829	1
ENSMUSG00000075410.13	E007	0.232831	0.439516	-0.0542091	1	1
ENSMUSG00000075410.13	E008	0.232831	0.439516	-0.0542091	1	1
ENSMUSG00000075415.13	E005	169.227	0.0148851	0.0298824	0.862757	1
ENSMUSG00000075416.5	E007	0.429311	1.74889	-0.00158418	1	1
ENSMUSG00000075425.10	E001	1.51771	4.47682	0.000282506	0.98659	1
ENSMUSG00000075425.10	E006	0.232831	8	0.00109652	0.973584	1
ENSMUSG00000075463.3	E005	5.50644	0.0346014	0.0331574	0.855511	1
ENSMUSG00000075463.3	E008	2.30299	0.081533	0.0120564	0.912567	1
ENSMUSG00000075467.4	E003	18.7892	0.0147157	0.0386172	0.844209	1
ENSMUSG00000075470.2	E004	1.25095	0.0979878	0.0901939	0.763931	1
ENSMUSG00000075470.2	E006	959.938	0.0179157	0.0930638	0.760318	1
ENSMUSG00000075511.9	E004	3.2083	0.249922	0.0126709	0.910375	1
ENSMUSG00000075514.4	E001	16.4642	0.0137546	0.0710196	0.789858	1
ENSMUSG00000075514.4	E002	50.1809	0.0127151	0.0735996	0.786166	1
ENSMUSG00000075528.13	E002	5.21481	0.0332313	0.0508176	0.821647	1
ENSMUSG00000075528.13	E003	4.12578	0.0653454	0.0369995	0.847466	1
ENSMUSG00000075528.13	E004	4.17974	0.216201	0.00319855	0.954899	1
ENSMUSG00000075528.13	E005	4.27131	0.327451	0.0340433	0.853615	1
ENSMUSG00000075555.12	E015	8.74751	0.0350123	0.00089517	0.976131	1
ENSMUSG00000075569.10	E002	0.81679	0.118857	0.0949874	0.75793	1
ENSMUSG00000075569.10	E003	0.586384	0.163314	0.0621415	0.803143	1
ENSMUSG00000075569.10	E004	0.664566	0.131756	0.0806296	0.776446	1
ENSMUSG00000075569.10	E009	0.58396	0.196661	0.0364473	0.848595	1
ENSMUSG00000075569.10	E013	0.431735	0.170714	0.043087	0.835562	1
ENSMUSG00000075569.10	E014	0.431735	0.170714	0.043087	0.835562	1
ENSMUSG00000075569.10	E021	0.431735	0.170714	0.043087	0.835562	1
ENSMUSG00000075570.2	E008	0.353553	0.635458	0.0400874	0.84131	1
ENSMUSG00000075590.4	E003	593.558	0.0137417	0.0224273	0.880956	1
ENSMUSG00000075590.4	E035	3.19931	0.0703564	0.0175858	0.894501	1
ENSMUSG00000075592.10	E010	33.5791	0.0123254	0.0666178	0.796326	1
ENSMUSG00000075592.10	E015	130.851	0.0328067	0.0239249	0.877076	1
ENSMUSG00000075595.9	E002	0.586384	0.16572	0.00297811	0.956479	1
ENSMUSG00000075600.3	E015	24.2025	0.0157625	0.00405388	0.949233	1
ENSMUSG00000075700.9	E003	5.03422	0.107747	0.0103261	0.91906	1
ENSMUSG00000075700.9	E008	2608.81	0.00785701	0.0038586	0.950469	1
ENSMUSG00000075701.9	E015	6.57188	0.0483696	0.000338431	0.985323	1
ENSMUSG00000075703.15	E020	1.06238	0.31816	0.0324021	0.857148	1
ENSMUSG00000075706.10	E003	1.24853	0.0715424	0.0220952	0.881834	1
ENSMUSG00000075706.10	E005	0.662142	0.104741	0.0188281	0.89086	1
ENSMUSG00000075707.5	E003	0.662142	0.11663	0.0429009	0.835912	1
ENSMUSG00000076434.9	E003	0.230406	0.539309	0.0317914	0.858486	1
ENSMUSG00000076434.9	E004	0.232831	0.395525	0.0106894	0.917654	1
ENSMUSG00000076434.9	E006	0.230406	0.539309	0.0317914	0.858486	1
ENSMUSG00000076435.3	E020	1.75915	0.566843	0.0197579	0.888215	1
ENSMUSG00000076441.9	E001	1.04962	0.0954294	0.083544	0.772551	1
ENSMUSG00000076441.9	E019	0.662142	0.14206	0.0068635	0.933974	1
ENSMUSG00000076498.2	E001	7.53056	0.0303855	0.0462629	0.829699	1
ENSMUSG00000076498.2	E003	0.429311	0.177435	0.0244312	0.875793	1
ENSMUSG00000076498.2	E004	2.3424	0.0449118	0.0462294	0.829759	1
ENSMUSG00000076612.8	E001	0.814366	0.150425	0.0019292	0.964966	1
ENSMUSG00000076613.4	E004	0.429311	8	0.0735036	0.786302	1
ENSMUSG00000076613.4	E007	0.230406	8	0.0735021	0.786304	1
ENSMUSG00000076615.4	E004	0.232831	8	1.31983e-12	0.999999	1
ENSMUSG00000076615.4	E007	0.232831	8	1.31983e-12	0.999999	1
ENSMUSG00000076617.9	E001	2.58072	0.06388	0.0601277	0.806294	1
ENSMUSG00000076617.9	E006	19.8254	0.0132701	0.00184453	0.965743	1
ENSMUSG00000077450.13	E005	70.2451	0.00631658	0.0987824	0.753296	1
ENSMUSG00000078122.4	E005	0.659718	0.151638	0.0871507	0.767831	1
ENSMUSG00000078122.4	E006	2.25937	0.0702193	0.102208	0.749196	1
ENSMUSG00000078161.8	E005	0.431735	0.164838	0.000247213	0.987455	1
ENSMUSG00000078161.8	E009	3.08649	0.0524596	0.0525907	0.818615	1
ENSMUSG00000078161.8	E013	10.2721	0.0164655	0.000516693	0.981865	1
ENSMUSG00000078161.8	E018	89.895	0.00707428	0.00331411	0.954093	1
ENSMUSG00000078161.8	E019	183.253	0.0101627	0.0426206	0.836441	1
ENSMUSG00000078185.3	E001	225.854	0.00826879	0.0054671	0.941058	1
ENSMUSG00000078190.7	E005	0.431735	1.06586	0.0487566	0.825241	1
ENSMUSG00000078234.6	E001	286.613	0.0195216	0.0141674	0.905254	1
ENSMUSG00000078234.6	E002	5.38949	0.0277825	0.0124894	0.911017	1
ENSMUSG00000078247.5	E017	0.429311	0.181113	0.00916823	0.923718	1
ENSMUSG00000078251.2	E001	0.198905	8	-7.72005e-12	1	1
ENSMUSG00000078251.2	E002	0.198905	8	-7.72005e-12	1	1
ENSMUSG00000078307.3	E006	2.54921	0.184343	0.0212622	0.884067	1
ENSMUSG00000078349.3	E005	15.377	0.015182	0.0391376	0.843176	1
ENSMUSG00000078427.3	E006	0.861046	0.088379	0.0337034	0.854339	1
ENSMUSG00000078429.9	E001	2.10715	0.0419213	0.00377141	0.951031	1
ENSMUSG00000078429.9	E005	2.10957	0.041624	0.00361972	0.952025	1
ENSMUSG00000078440.10	E002	8.30067	0.0252695	0.0684855	0.793555	1
ENSMUSG00000078440.10	E005	2.2618	0.0408636	0.0171527	0.8958	1
ENSMUSG00000078442.3	E004	1.2461	0.155548	0.0667079	0.796192	1
ENSMUSG00000078451.5	E004	1.44743	0.0651379	0.000123932	0.991118	1
ENSMUSG00000078451.5	E006	0.429311	0.174478	-5.2524e-05	1	1
ENSMUSG00000078451.5	E010	2.18361	0.0948871	0.00319402	0.954931	1
ENSMUSG00000078451.5	E011	2.89244	0.03888	9.73485e-05	0.992128	1
ENSMUSG00000078453.3	E007	0.232831	1.58372	-0.0109009	1	1
ENSMUSG00000078453.3	E013	0.232831	1.58372	-0.0109009	1	1
ENSMUSG00000078485.3	E004	0.429311	0.16425	0.00276877	0.958035	1
ENSMUSG00000078485.3	E012	0.431735	0.163167	0.00320836	0.95483	1
ENSMUSG00000078485.3	E027	26.816	0.0741107	0.0151638	0.901995	1
ENSMUSG00000078485.3	E040	1.60208	0.0632745	0.0296199	0.863355	1
ENSMUSG00000078486.3	E001	1.0157	0.0764784	0.013414	0.907796	1
ENSMUSG00000078490.10	E008	72.7098	0.0753123	0.0544578	0.81548	1
ENSMUSG00000078490.10	E018	2.10472	0.0533186	0.00208515	0.963579	1
ENSMUSG00000078490.10	E027	1.17034	0.0974959	0.0741513	0.785386	1
ENSMUSG00000078490.10	E037	1.44501	0.0559979	0.0872124	0.767751	1
ENSMUSG00000078490.10	E042	1.44985	0.125503	0.0917003	0.762027	1
ENSMUSG00000078490.10	E050	0.586384	0.144194	0.0390844	0.843282	1
ENSMUSG00000078495.10	E002	36.5082	0.0307843	0.00617269	0.937377	1
ENSMUSG00000078502.10	E002	0.429311	0.338298	0.0419807	0.837656	1
ENSMUSG00000078502.10	E007	0.429311	0.338298	0.0419807	0.837656	1
ENSMUSG00000078502.10	E008	0.429311	0.338298	0.0419807	0.837656	1
ENSMUSG00000078515.4	E004	2.6202	0.116916	0.054571	0.815292	1
ENSMUSG00000078515.4	E011	0.431735	0.164165	0.00235562	0.96129	1
ENSMUSG00000078517.12	E007	0.431735	0.163208	0.00796124	0.928902	1
ENSMUSG00000078517.12	E014	0.431735	0.163208	0.00796124	0.928902	1
ENSMUSG00000078517.12	E025	2.69596	0.0368768	0.000697058	0.978937	1
ENSMUSG00000078517.12	E030	108.562	0.00616534	0.0335481	0.854671	1
ENSMUSG00000078531.3	E006	0.353553	8	-6.31601e-11	1	1
ENSMUSG00000078531.3	E008	0.198905	8	2.90941e-10	0.999986	1
ENSMUSG00000078532.9	E001	8.63305	0.0195438	0.0417137	0.838166	1
ENSMUSG00000078532.9	E003	0.58396	0.141302	0.012837	0.909792	1
ENSMUSG00000078532.9	E005	12.2925	0.0162713	0.0594384	0.807386	1
ENSMUSG00000078532.9	E007	0.431735	0.169675	0.00361799	0.952036	1
ENSMUSG00000078546.8	E003	0.431735	0.16336	0.0478872	0.826781	1
ENSMUSG00000078546.8	E004	1.0963	0.119491	0.00402494	0.949414	1
ENSMUSG00000078546.8	E009	0.429311	0.166137	0.0434131	0.834949	1
ENSMUSG00000078552.10	E007	0.81679	0.107999	0.00629776	0.936748	1
ENSMUSG00000078552.10	E011	1.32671	0.0758424	0.0326663	0.856573	1
ENSMUSG00000078552.10	E012	1.09145	0.0843371	0.0128794	0.909644	1
ENSMUSG00000078552.10	E013	0.662142	0.106982	0.0151144	0.902154	1
ENSMUSG00000078566.8	E009	0.58396	0.153621	0.0222793	0.881347	1
ENSMUSG00000078570.10	E005	2.61777	0.0674915	-5.60263e-12	1	1
ENSMUSG00000078572.3	E002	1.21218	0.073001	0.0545528	0.815322	1
ENSMUSG00000078572.3	E008	5.39325	0.0323653	0.0573258	0.810774	1
ENSMUSG00000078577.3	E001	0.230406	8	1.31806e-12	0.999999	1
ENSMUSG00000078577.3	E002	0.230406	8	1.31806e-12	0.999999	1
ENSMUSG00000078578.9	E018	25.2394	0.0089977	0.0719291	0.788548	1
ENSMUSG00000078578.9	E020	3.86145	0.0347381	0.00101782	0.974549	1
ENSMUSG00000078578.9	E021	3.12042	0.0338866	0.0106885	0.917657	1
ENSMUSG00000078578.9	E023	22.0248	0.0546361	0.00197725	0.964533	1
ENSMUSG00000078578.9	E028	28.7308	0.0821966	0.00172956	0.966827	1
ENSMUSG00000078578.9	E030	42.5677	0.0756701	0.0471414	0.828114	1
ENSMUSG00000078578.9	E038	0.586384	0.156982	0.00688389	0.933876	1
ENSMUSG00000078578.9	E040	0.58396	0.155947	0.00968259	0.921615	1
ENSMUSG00000078578.9	E045	278.704	0.00684799	0.000599788	0.980461	1
ENSMUSG00000078578.9	E048	45.7816	0.0067927	0.00245882	0.960452	1
ENSMUSG00000078580.3	E002	40.8453	0.0761941	0.054844	0.814839	1
ENSMUSG00000078580.3	E007	3.66982	0.147387	0.00125593	0.97173	1
ENSMUSG00000078584.9	E001	10.0749	0.0164327	0.0333325	0.855134	1
ENSMUSG00000078591.1	E001	33.289	0.0473762	0.00162079	0.967887	1
ENSMUSG00000078591.1	E002	712.333	0.0462095	0.00180379	0.966123	1
ENSMUSG00000078600.1	E002	0.429311	8	0.0735055	0.7863	1
ENSMUSG00000078600.1	E003	0.198905	8	0.073505	0.7863	1
ENSMUSG00000078607.6	E007	10.5959	0.0216529	0.0216704	0.882967	1
ENSMUSG00000078612.9	E013	0.232831	0.368424	0.0726511	0.787515	1
ENSMUSG00000078619.10	E003	2.54373	0.0652239	0.0916823	0.762049	1
ENSMUSG00000078619.10	E021	0.586384	0.152065	0.00111271	0.97339	1
ENSMUSG00000078622.8	E001	625.446	0.00320019	0.0493175	0.824255	1
ENSMUSG00000078622.8	E018	3.86872	0.0961584	0.00602892	0.93811	1
ENSMUSG00000078622.8	E021	44.6446	0.0166254	0.00343368	0.953273	1
ENSMUSG00000078627.9	E001	0.230406	1.18432	0.0130054	0.909205	1
ENSMUSG00000078627.9	E002	1.58619	0.0828848	0.0187513	0.891082	1
ENSMUSG00000078627.9	E006	0.232831	2.32289	-0.0200446	1	1
ENSMUSG00000078627.9	E007	0.460813	0.409161	-0.0467916	1	1
ENSMUSG00000078627.9	E008	0.230406	1.18432	0.0130054	0.909205	1
ENSMUSG00000078630.8	E001	0.198905	8	0.0697016	0.791772	1
ENSMUSG00000078630.8	E004	0.198905	8	0.0697016	0.791772	1
ENSMUSG00000078635.3	E001	0.232831	8	1.50457e-11	0.999997	1
ENSMUSG00000078635.3	E003	0.230406	8	1.52216e-11	0.999997	1
ENSMUSG00000078639.1	E002	0.431735	8	0.0735036	0.786302	1
ENSMUSG00000078639.1	E010	0.232831	8	0.0735021	0.786304	1
ENSMUSG00000078640.9	E003	4.48348	0.0436042	0.011032	0.916349	1
ENSMUSG00000078651.8	E002	20.5383	0.0230366	0.0666932	0.796214	1
ENSMUSG00000078651.8	E003	0.586384	0.145704	0.0053418	0.941736	1
ENSMUSG00000078652.9	E006	0.431735	0.165169	0.00828589	0.927471	1
ENSMUSG00000078652.9	E011	0.431735	0.165169	0.00828589	0.927471	1
ENSMUSG00000078656.11	E002	3.90571	0.0286525	0.00202046	0.964148	1
ENSMUSG00000078671.11	E015	1.91067	0.0444422	0.0567256	0.811748	1
ENSMUSG00000078671.11	E041	0.431735	0.162744	0.0397448	0.84198	1
ENSMUSG00000078671.11	E048	2.97547	0.0653202	0.0585026	0.808878	1
ENSMUSG00000078671.11	E060	0.659718	0.204312	0.0733636	0.786501	1
ENSMUSG00000078671.11	E071	0.431735	0.162744	0.0397448	0.84198	1
ENSMUSG00000078676.9	E012	2.30848	0.0420926	0.0573043	0.810808	1
ENSMUSG00000078676.9	E013	7.58515	0.0326826	0.0364135	0.848664	1
ENSMUSG00000078676.9	E014	86.5109	0.0102718	0.0772884	0.781006	1
ENSMUSG00000078676.9	E018	13.3282	0.0171346	0.0940894	0.759041	1
ENSMUSG00000078681.10	E002	0.431735	0.169941	-0.00173028	1	1
ENSMUSG00000078681.10	E018	2.30848	0.044777	2.1454e-06	0.998831	1
ENSMUSG00000078684.8	E009	4.22884	0.562063	0.0499524	0.823146	1
ENSMUSG00000078684.8	E011	1.44985	0.0766483	0.00538137	0.941521	1
ENSMUSG00000078684.8	E013	0.858622	0.214603	0.000101033	0.99198	1
ENSMUSG00000078684.8	E014	84.9031	0.0972796	0.0412758	0.839007	1
ENSMUSG00000078700.10	E015	5.89941	0.026264	0.00199021	0.964417	1
ENSMUSG00000078700.10	E016	1.60208	0.0579956	0.0789593	0.778713	1
ENSMUSG00000078700.10	E019	31.3067	0.0344915	0.0574464	0.810578	1
ENSMUSG00000078713.8	E005	1.64634	0.0576229	0.100376	0.751378	1
ENSMUSG00000078716.10	E003	1.09388	0.0757882	0.0780364	0.779976	1
ENSMUSG00000078716.10	E012	4.0652	0.0290305	0.0888908	0.765592	1
ENSMUSG00000078716.10	E021	9.6851	0.0167897	0.000421005	0.98363	1
ENSMUSG00000078716.10	E028	52.3158	0.0159543	0.00343649	0.953254	1
ENSMUSG00000078762.10	E006	0.431735	0.177142	0.0186497	0.891375	1
ENSMUSG00000078762.10	E009	0.429311	0.18791	0.0130321	0.909112	1
ENSMUSG00000078765.11	E018	1.0963	0.161064	0.0405585	0.840393	1
ENSMUSG00000078771.10	E005	5.69942	0.0353385	0.000406758	0.983909	1
ENSMUSG00000078771.10	E006	1.79614	0.0693231	0.069136	0.792599	1
ENSMUSG00000078773.11	E015	1.36925	0.0848643	0.0811324	0.775769	1
ENSMUSG00000078773.11	E027	0.58396	0.166171	0.00581726	0.939203	1
ENSMUSG00000078779.4	E006	31.3905	0.0127252	0.056208	0.812593	1
ENSMUSG00000078779.4	E007	45.9693	0.0136945	0.0209598	0.884889	1
ENSMUSG00000078784.8	E008	1.67784	0.0499313	0.0212711	0.884043	1
ENSMUSG00000078786.9	E013	29.1437	0.0122917	0.00495468	0.943884	1
ENSMUSG00000078789.9	E010	0.586384	0.160573	0.00535247	0.941678	1
ENSMUSG00000078789.9	E016	0.861046	0.0966273	8.79161e-05	0.992519	1
ENSMUSG00000078812.10	E006	76.3912	0.0210911	0.0534592	0.81715	1
ENSMUSG00000078812.10	E011	1.01812	0.103	0.0125454	0.910818	1
ENSMUSG00000078812.10	E013	25.671	0.0367493	0.0526863	0.818453	1
ENSMUSG00000078816.9	E009	16.9967	0.0531802	0.0126596	0.910415	1
ENSMUSG00000078816.9	E015	1.25095	0.147752	0.00273957	0.958257	1
ENSMUSG00000078816.9	E016	0.429311	0.165747	0.030226	0.861978	1
ENSMUSG00000078816.9	E017	16.3813	0.0117746	0.00277814	0.957965	1
ENSMUSG00000078816.9	E018	0.819214	0.215583	0.0595078	0.807276	1
ENSMUSG00000078816.9	E021	9.01192	0.0166678	0.0624915	0.8026	1
ENSMUSG00000078816.9	E023	58.1419	0.0114826	0.00610237	0.937734	1
ENSMUSG00000078816.9	E024	1040.46	0.00954965	0.048402	0.825868	1
ENSMUSG00000078817.4	E002	0.198905	8	-7.72005e-12	1	1
ENSMUSG00000078817.4	E010	0.198905	8	-7.72005e-12	1	1
ENSMUSG00000078861.8	E002	12.4447	0.0160732	0.061755	0.803743	1
ENSMUSG00000078864.10	E007	4.29076	0.0321542	0.067123	0.795573	1
ENSMUSG00000078866.10	E001	0.58396	0.140317	0.0216637	0.882985	1
ENSMUSG00000078866.10	E005	58.482	0.0141657	0.0394135	0.842632	1
ENSMUSG00000078866.10	E006	51.2276	0.0125125	0.0616023	0.803981	1
ENSMUSG00000078867.9	E001	9.26726	0.0356781	0.00555471	0.940589	1
ENSMUSG00000078867.9	E003	13.7064	0.0371154	0.00653641	0.935563	1
ENSMUSG00000078870.9	E009	0.58396	0.152279	0.00110632	0.973466	1
ENSMUSG00000078879.10	E008	0.58396	0.180184	0.00633891	0.936542	1
ENSMUSG00000078879.10	E009	2.65961	0.0680969	0.0104699	0.918501	1
ENSMUSG00000078907.2	E005	3.36843	0.064977	0.092763	0.760693	1
ENSMUSG00000078907.2	E010	1.72452	0.06266	6.7989e-05	0.993421	1
ENSMUSG00000078908.10	E004	5.30575	0.0266436	0.0878412	0.76694	1
ENSMUSG00000078919.10	E001	67.5971	0.0348313	0.0563331	0.812388	1
ENSMUSG00000078919.10	E006	37.6233	0.0390393	0.0397714	0.841928	1
ENSMUSG00000078919.10	E008	0.586384	0.146945	0.00838977	0.927019	1
ENSMUSG00000078922.9	E001	4.43437	0.0340692	0.0746219	0.784722	1
ENSMUSG00000078922.9	E002	0.662142	0.113587	0.00753323	0.930835	1
ENSMUSG00000078922.9	E004	2.14107	0.0474069	0.0244661	0.875705	1
ENSMUSG00000078923.10	E005	1.40317	0.276764	0.0458865	0.830382	1
ENSMUSG00000078937.8	E001	2.12304	0.0737624	0.000544788	0.981379	1
ENSMUSG00000078937.8	E003	0.198905	0.531441	-0.0124084	1	1
ENSMUSG00000078942.10	E001	4.72563	0.225267	0.0713532	0.789377	1
ENSMUSG00000078945.10	E002	1.44501	0.0612144	0.0438214	0.834186	1
ENSMUSG00000078958.9	E003	8.97792	0.0980947	0.011918	0.913068	1
ENSMUSG00000078958.9	E011	0.431735	0.171299	0.0279069	0.867328	1
ENSMUSG00000078970.5	E003	4.57512	0.0323594	0.0365967	0.848288	1
ENSMUSG00000078970.5	E005	0.586384	0.144329	0.00101402	0.974597	1
ENSMUSG00000078970.5	E010	1.06238	0.287593	0.0748405	0.784415	1
ENSMUSG00000078970.5	E012	42.4771	0.0257665	0.0920674	0.761565	1
ENSMUSG00000078974.10	E006	0.58396	0.149453	0.0200202	0.887481	1
ENSMUSG00000079003.3	E001	10.6589	0.0158139	0.0474114	0.82763	1
ENSMUSG00000079008.2	E001	0.232831	8	0.0622563	0.802965	1
ENSMUSG00000079008.2	E002	0.230406	8	0.0622563	0.802965	1
ENSMUSG00000079017.3	E002	0.232831	1.83966	0.0893556	0.764998	1
ENSMUSG00000079018.10	E001	1.28793	0.321041	0.0183425	0.892268	1
ENSMUSG00000079020.9	E007	109.686	0.0302596	0.0342576	0.85316	1
ENSMUSG00000079020.9	E010	0.81679	0.0951638	0.10238	0.748992	1
ENSMUSG00000079020.9	E021	0.814366	0.231343	0.0570985	0.811142	1
ENSMUSG00000079036.10	E005	9.01498	0.0181738	0.00250959	0.960046	1
ENSMUSG00000079036.10	E007	0.431735	0.163108	0.0129636	0.90935	1
ENSMUSG00000079036.10	E015	1.2461	0.0658367	0.0391525	0.843147	1
ENSMUSG00000079037.9	E002	12.7163	0.0149734	0.000825618	0.977077	1
ENSMUSG00000079037.9	E004	4.0645	0.0625733	0.00191407	0.965104	1
ENSMUSG00000079038.3	E014	27.0944	0.010854	0.0683032	0.793824	1
ENSMUSG00000079043.3	E001	7.56825	0.0348149	0.000796133	0.97749	1
ENSMUSG00000079043.3	E002	38.8215	0.0284659	0.000243703	0.987545	1
ENSMUSG00000079051.5	E005	4.06207	0.0492509	0.00126801	0.971594	1
ENSMUSG00000079055.10	E001	5.31921	0.0229289	0.0204731	0.886224	1
ENSMUSG00000079055.10	E002	101.862	0.0139643	0.0505673	0.822079	1
ENSMUSG00000079055.10	E004	0.58396	0.145379	0.00178723	0.966279	1
ENSMUSG00000079055.10	E007	2.38494	0.0459101	0.0347771	0.852064	1
ENSMUSG00000079055.10	E010	1.39833	0.648331	0.0371864	0.847086	1
ENSMUSG00000079055.10	E013	129.867	0.0146311	0.0197653	0.888195	1
ENSMUSG00000079057.4	E002	4.88434	0.0671253	0.0198784	0.887877	1
ENSMUSG00000079057.4	E003	0.429311	0.16368	0.00637311	0.936371	1
ENSMUSG00000079057.4	E005	1.29278	0.0721201	0.0109653	0.916602	1
ENSMUSG00000079061.3	E001	0.431735	1.19554	3.44613e-13	1	1
ENSMUSG00000079061.3	E002	0.431735	1.19554	3.44613e-13	1	1
ENSMUSG00000079084.10	E005	2.6202	0.109554	0.0443976	0.833116	1
ENSMUSG00000079084.10	E006	8.91499	0.0191976	0.00504652	0.943367	1
ENSMUSG00000079084.10	E009	5.10998	0.0443374	0.0227563	0.880093	1
ENSMUSG00000079084.10	E013	0.861046	0.0862996	0.000708343	0.978767	1
ENSMUSG00000079105.4	E005	0.230406	0.67664	0.0095628	0.922099	1
ENSMUSG00000079105.4	E006	0.232831	0.452891	-0.00669581	1	1
ENSMUSG00000079105.4	E011	0.232831	0.452891	-0.00669581	1	1
ENSMUSG00000079108.6	E015	14.605	0.0257883	0.0636044	0.800887	1
ENSMUSG00000079109.11	E018	0.81679	0.0967526	0.100978	0.750659	1
ENSMUSG00000079109.11	E033	2.33755	0.0405321	0.0511446	0.821083	1
ENSMUSG00000079109.11	E034	8.44071	0.0439102	0.000220654	0.988148	1
ENSMUSG00000079110.12	E012	5.15908	0.0273815	0.00406872	0.94914	1
ENSMUSG00000079110.12	E019	0.429311	0.173853	0.00305791	0.955901	1
ENSMUSG00000079111.3	E004	12.204	0.0322607	4.98906e-05	0.994364	1
ENSMUSG00000079111.3	E005	174.964	0.0120553	0.0157879	0.900009	1
ENSMUSG00000079144.7	E018	14.0523	0.0178086	0.00510979	0.943014	1
ENSMUSG00000079157.4	E002	90.0503	0.0115228	0.00171692	0.966949	1
ENSMUSG00000079157.4	E006	1.87917	0.0502514	0.0356339	0.850273	1
ENSMUSG00000079173.11	E016	0.198905	1.88322	-0.0116805	1	1
ENSMUSG00000079173.11	E027	0.198905	1.88322	-0.0116805	1	1
ENSMUSG00000079173.11	E030	0.198905	1.88322	-0.0116805	1	1
ENSMUSG00000079173.11	E075	0.353553	8	0.00815966	0.928024	1
ENSMUSG00000079179.9	E001	0.429311	0.166417	0.0255381	0.873034	1
ENSMUSG00000079179.9	E006	1.75915	0.694317	0.0693937	0.792222	1
ENSMUSG00000079179.9	E014	13.0813	0.0192472	0.0239956	0.876896	1
ENSMUSG00000079179.9	E017	96.2415	0.0104989	0.0268551	0.869829	1
ENSMUSG00000079179.9	E023	4.6042	0.0239958	0.00542543	0.941283	1
ENSMUSG00000079184.10	E002	1.2461	0.064219	0.0713786	0.78934	1
ENSMUSG00000079184.10	E003	1.44501	0.0557981	0.0229546	0.879575	1
ENSMUSG00000079184.10	E007	14.2086	0.0207191	0.00106379	0.973981	1
ENSMUSG00000079184.10	E008	0.586384	0.144032	0.0136325	0.907051	1
ENSMUSG00000079184.10	E013	2.18604	0.0690988	0.0458783	0.830397	1
ENSMUSG00000079184.10	E017	1.01812	0.0913964	0.0208847	0.885093	1
ENSMUSG00000079197.10	E019	0.232831	8	0.0190181	0.890315	1
ENSMUSG00000079197.10	E024	0.460813	8	0.0801148	0.777142	1
ENSMUSG00000079215.8	E005	1.40075	0.200514	0.0522064	0.819268	1
ENSMUSG00000079215.8	E008	0.58396	0.161511	0.00831922	0.927326	1
ENSMUSG00000079215.8	E014	1268.18	0.0123191	0.00558323	0.940437	1
ENSMUSG00000079227.10	E010	3.75348	0.0293455	0.0891924	0.765206	1
ENSMUSG00000079227.10	E011	1.64634	0.0539796	0.022221	0.881501	1
ENSMUSG00000079235.10	E008	0.429311	0.168389	2.13589e-05	0.996313	1
ENSMUSG00000079243.4	E004	0.63064	0.231863	0.00367206	0.95168	1
ENSMUSG00000079243.4	E006	0.429311	1.84093	0.0648862	0.798933	1
ENSMUSG00000079286.1	E001	0.232831	8	1.50457e-11	0.999997	1
ENSMUSG00000079286.1	E002	0.230406	8	1.52216e-11	0.999997	1
ENSMUSG00000079298.9	E001	0.198905	8	2.90941e-10	0.999986	1
ENSMUSG00000079298.9	E003	0.353553	8	-6.31601e-11	1	1
ENSMUSG00000079316.10	E008	0.814366	0.212053	0.0849455	0.770704	1
ENSMUSG00000079317.10	E007	1.40317	0.227089	0.0428469	0.836014	1
ENSMUSG00000079343.4	E010	0.198905	2.17401	0.00949638	0.92237	1
ENSMUSG00000079343.4	E011	0.353553	8	0.019022	0.890303	1
ENSMUSG00000079355.5	E005	5.13791	0.0448587	0.0567203	0.811757	1
ENSMUSG00000079357.9	E008	1.35821	0.087275	0.0978299	0.754449	1
ENSMUSG00000079357.9	E009	0.232831	0.47989	-0.0448779	1	1
ENSMUSG00000079363.7	E002	0.431735	0.16518	0.0032026	0.954871	1
ENSMUSG00000079363.7	E005	1.0157	0.0770066	0.00651049	0.93569	1
ENSMUSG00000079363.7	E017	0.431735	0.16518	0.0032026	0.954871	1
ENSMUSG00000079363.7	E018	0.431735	0.16518	0.0032026	0.954871	1
ENSMUSG00000079410.4	E004	0.431735	1.19554	3.44613e-13	1	1
ENSMUSG00000079410.4	E007	0.431735	1.19554	3.44613e-13	1	1
ENSMUSG00000079414.3	E001	1.85315	1.71194	0.0800928	0.777172	1
ENSMUSG00000079418.3	E010	0.819214	0.133613	0.0816004	0.77514	1
ENSMUSG00000079418.3	E016	1.25095	0.0990703	0.0104417	0.91861	1
ENSMUSG00000079419.4	E002	0.232831	8	0.040844	0.839839	1
ENSMUSG00000079419.4	E003	0.232831	8	0.040844	0.839839	1
ENSMUSG00000079419.4	E007	0.230406	8	0.00257381	0.959538	1
ENSMUSG00000079426.13	E006	1.0157	0.0732172	0.0629299	0.801924	1
ENSMUSG00000079426.13	E007	0.863471	0.122852	0.0376252	0.846198	1
ENSMUSG00000079426.13	E010	34.8338	0.0177715	0.0822408	0.774283	1
ENSMUSG00000079427.10	E004	0.58396	0.148148	6.19881e-05	0.993718	1
ENSMUSG00000079427.10	E010	0.431735	0.18459	0.000281793	0.986607	1
ENSMUSG00000079434.8	E008	0.431735	0.170868	0.0327916	0.856301	1
ENSMUSG00000079434.8	E011	26.637	0.220226	0.0580412	0.809619	1
ENSMUSG00000079435.9	E005	31.4681	0.0733338	0.0223911	0.881051	1
ENSMUSG00000079435.9	E011	1.26128	0.503303	0.0998001	0.75207	1
ENSMUSG00000079436.3	E006	3.14401	0.278667	0.0551751	0.814291	1
ENSMUSG00000079442.12	E007	5.14939	0.0628877	0.0061484	0.937501	1
ENSMUSG00000079442.12	E009	2.78447	0.105562	0.0195389	0.888832	1
ENSMUSG00000079465.8	E057	6.32872	0.0368989	0.0564286	0.812232	1
ENSMUSG00000079467.8	E004	0.63064	0.340059	0.0766515	0.781888	1
ENSMUSG00000079469.10	E004	50.1273	0.0222418	0.0969964	0.755464	1
ENSMUSG00000079469.10	E009	37.0527	0.00891037	2.0151e-07	0.999642	1
ENSMUSG00000079469.10	E010	0.863471	0.152346	0.00349031	0.952889	1
ENSMUSG00000079469.10	E014	17.0745	0.0146726	0.00907722	0.924097	1
ENSMUSG00000079469.10	E015	3.32417	0.0297707	0.0227889	0.880007	1
ENSMUSG00000079469.10	E016	0.429311	0.165491	0.000801866	0.977409	1
ENSMUSG00000079470.8	E001	0.586384	0.155233	0.0012841	0.971414	1
ENSMUSG00000079470.8	E005	16.433	0.0216743	0.00296736	0.956558	1
ENSMUSG00000079477.9	E016	0.431735	0.164987	0.00194457	0.964827	1
ENSMUSG00000079477.9	E018	5.23312	0.0451109	0.0763192	0.782349	1
ENSMUSG00000079478.9	E001	0.751363	6.6909	0.0744202	0.785006	1
ENSMUSG00000079478.9	E002	0.353553	8	0.0652513	0.798381	1
ENSMUSG00000079480.3	E003	1.05995	0.367069	0.00120953	0.972256	1
ENSMUSG00000079480.3	E004	1.6045	0.0824461	0.0658555	0.79747	1
ENSMUSG00000079481.11	E001	2.30363	0.0497083	0.0195938	0.888678	1
ENSMUSG00000079481.11	E005	1.0157	0.0732621	0.0126911	0.910304	1
ENSMUSG00000079481.11	E012	0.429311	0.163645	0.00313714	0.955334	1
ENSMUSG00000079484.12	E004	0.819214	0.368321	0.0443471	0.833209	1
ENSMUSG00000079484.12	E009	16.0792	0.0170517	0.0420638	0.837498	1
ENSMUSG00000079484.12	E010	4.82733	0.0482625	0.0735262	0.78627	1
ENSMUSG00000079487.11	E007	1.05753	0.471743	0.00877028	0.925387	1
ENSMUSG00000079487.11	E023	0.431735	0.161549	0.00132149	0.971001	1
ENSMUSG00000079487.11	E040	1.05753	0.471743	0.00877028	0.925387	1
ENSMUSG00000079487.11	E050	0.58396	0.154025	0.00115215	0.972922	1
ENSMUSG00000079499.9	E009	2.10472	0.0571373	0.044873	0.832238	1
ENSMUSG00000079499.9	E010	0.858622	0.18792	0.00048463	0.982437	1
ENSMUSG00000079507.10	E006	0.81679	0.129242	0.00173538	0.966771	1
ENSMUSG00000079507.10	E007	0.230406	0.462055	0.10088	0.750776	1
ENSMUSG00000079507.10	E011	0.230406	0.462055	0.10088	0.750776	1
ENSMUSG00000079508.8	E014	0.431735	0.180824	0.100237	0.751546	1
ENSMUSG00000079509.10	E018	0.431735	0.163757	0.0121102	0.912372	1
ENSMUSG00000079523.8	E005	20.8753	0.0549084	0.00533583	0.941769	1
ENSMUSG00000079528.9	E004	0.858622	5.63239	0.0911531	0.762716	1
ENSMUSG00000079528.9	E006	0.230406	8	0.0696968	0.791779	1
ENSMUSG00000079531.1	E002	0.230406	8	0.00257381	0.959538	1
ENSMUSG00000079531.1	E004	0.465661	8	0.00257203	0.959552	1
ENSMUSG00000079550.9	E016	0.232831	0.355332	0.0930407	0.760347	1
ENSMUSG00000079550.9	E046	9.19673	0.0315056	0.00401061	0.949504	1
ENSMUSG00000079553.11	E002	0.230406	0.450468	0.0481001	0.826403	1
ENSMUSG00000079553.11	E006	0.232831	0.447022	0.0482638	0.826112	1
ENSMUSG00000079553.11	E016	0.232831	0.447022	0.0482638	0.826112	1
ENSMUSG00000079555.2	E005	1.92585	0.343423	0.0829887	0.773287	1
ENSMUSG00000079555.2	E008	17.6625	0.0232287	0.0309775	0.86029	1
ENSMUSG00000079557.11	E004	6.87875	0.0195284	0.0755917	0.783363	1
ENSMUSG00000079557.11	E007	1.4056	0.187892	0.0100367	0.920199	1
ENSMUSG00000079559.5	E002	0.429311	0.190476	0.0673388	0.795252	1
ENSMUSG00000079562.7	E004	1.44258	0.0758699	0.0420516	0.837521	1
ENSMUSG00000079562.7	E006	4.06692	0.0915492	0.0396397	0.842187	1
ENSMUSG00000079562.7	E010	0.431735	0.164607	0.00715969	0.932568	1
ENSMUSG00000079562.7	E012	1.62873	0.66392	0.0238358	0.877303	1
ENSMUSG00000079564.3	E006	0.232831	1.53663	0.029358	0.863955	1
ENSMUSG00000079564.3	E009	0.232831	1.53663	0.029358	0.863955	1
ENSMUSG00000079580.9	E005	0.232831	0.469347	0.0969195	0.755558	1
ENSMUSG00000079580.9	E014	0.232831	0.469347	0.0969195	0.755558	1
ENSMUSG00000079605.5	E001	4.66649	0.0389562	0.014916	0.902795	1
ENSMUSG00000079608.10	E009	0.232831	1.50428	0.0107786	0.917312	1
ENSMUSG00000079608.10	E015	0.232831	1.50428	0.0107786	0.917312	1
ENSMUSG00000079610.9	E007	2.53404	0.162107	0.0307546	0.860789	1
ENSMUSG00000079610.9	E010	1.68268	0.0811557	0.0173128	0.895318	1
ENSMUSG00000079614.4	E007	1.52319	0.0576046	0.0324188	0.857112	1
ENSMUSG00000079614.4	E008	0.431735	0.164999	0.0079153	0.929107	1
ENSMUSG00000079614.4	E009	0.586384	0.148609	0.0232754	0.878743	1
ENSMUSG00000079614.4	E011	202.29	0.0355981	0.0354672	0.85062	1
ENSMUSG00000079641.3	E002	0.586384	0.149064	0.0178283	0.89378	1
ENSMUSG00000079654.3	E001	23.3173	0.0723636	0.0435007	0.834785	1
ENSMUSG00000079654.3	E002	0.58396	0.145669	0.00356539	0.952386	1
ENSMUSG00000079654.3	E004	8.36152	0.0561046	0.000414829	0.98375	1
ENSMUSG00000079657.10	E013	1.59965	0.0668575	0.0717443	0.788814	1
ENSMUSG00000079657.10	E014	0.431735	0.166424	0.0158867	0.899698	1
ENSMUSG00000079658.9	E001	456.107	0.00819361	0.018012	0.893238	1
ENSMUSG00000079658.9	E011	0.58396	0.144946	0.010443	0.918605	1
ENSMUSG00000079658.9	E012	0.431735	0.165429	0.00162952	0.9678	1
ENSMUSG00000079659.5	E005	0.429311	0.163297	0.0237397	0.877549	1
ENSMUSG00000079659.5	E014	44.9577	0.0205469	0.0174263	0.894977	1
ENSMUSG00000079671.8	E001	4.72007	0.0374701	0.0489005	0.824988	1
ENSMUSG00000079671.8	E006	0.863471	0.145995	0.0164901	0.897822	1
ENSMUSG00000079694.2	E002	0.431735	8	0.0735036	0.786302	1
ENSMUSG00000079694.2	E003	0.232831	8	0.0735021	0.786304	1
ENSMUSG00000079697.1	E001	1.0157	0.093943	0.0427501	0.836197	1
ENSMUSG00000079697.1	E002	0.586384	0.197648	0.0281593	0.866735	1
ENSMUSG00000079697.1	E003	0.431735	0.203055	0.0181735	0.892763	1
ENSMUSG00000079697.1	E005	0.429311	0.280791	0.00338603	0.953598	1
ENSMUSG00000079737.4	E002	11.5069	0.0260642	0.00485513	0.944449	1
ENSMUSG00000079845.8	E001	0.353553	8	0.0734996	0.786308	1
ENSMUSG00000079845.8	E011	0.58396	7.50492	0.0771534	0.781193	1
ENSMUSG00000080180.3	E001	1.70934	0.0743681	0.0186273	0.89144	1
ENSMUSG00000080180.3	E002	0.81679	0.11492	0.0164052	0.898084	1
ENSMUSG00000080268.4	E001	1.29278	0.167388	0.0715578	0.789082	1
ENSMUSG00000080268.4	E004	2.87483	0.16275	0.0691849	0.792527	1
ENSMUSG00000080316.11	E030	4.25378	0.0790834	0.000113996	0.991481	1
ENSMUSG00000080316.11	E037	10.2763	0.0209051	0.0758258	0.783036	1
ENSMUSG00000080727.2	E003	4.00991	0.0353425	0.0108544	0.917023	1
ENSMUSG00000080727.2	E005	0.232831	0.364705	0.0639464	0.800364	1
ENSMUSG00000080727.2	E007	1.0472	0.115522	0.0716947	0.788885	1
ENSMUSG00000080727.2	E008	1.71661	0.125366	0.00015736	0.989991	1
ENSMUSG00000080772.1	E001	0.892548	0.179493	0.0254739	0.873192	1
ENSMUSG00000080772.1	E002	1.1278	0.148602	0.0268852	0.869757	1
ENSMUSG00000080797.2	E001	4.55153	0.112577	0.0460121	0.830154	1
ENSMUSG00000080797.2	E003	18.273	0.0791126	0.0677313	0.794669	1
ENSMUSG00000081094.4	E001	10.0763	0.0339588	0.0939526	0.759211	1
ENSMUSG00000081094.4	E002	25.9388	0.0300915	0.0932497	0.760086	1
ENSMUSG00000081194.1	E001	0.58396	7.50492	0.0656926	0.797715	1
ENSMUSG00000081194.1	E002	0.198905	8	0.0622548	0.802967	1
ENSMUSG00000081405.1	E001	0.353553	8	0.0734996	0.786308	1
ENSMUSG00000081405.1	E002	0.58396	7.50492	0.0771534	0.781193	1
ENSMUSG00000081534.3	E005	8.16676	0.112389	1.2002e-07	0.999724	1
ENSMUSG00000081607.2	E003	0.230406	8	0.040844	0.839839	1
ENSMUSG00000081607.2	E004	0.463237	8	0.04084	0.839847	1
ENSMUSG00000081648.1	E001	2.60431	0.0744158	-0.00442807	1	1
ENSMUSG00000081648.1	E002	0.232831	0.472274	-0.0116779	1	1
ENSMUSG00000081720.1	E001	0.63064	7.50492	0.0322612	0.857456	1
ENSMUSG00000081720.1	E002	0.198905	8	0.0308451	0.860587	1
ENSMUSG00000081769.9	E001	1.01327	0.0988943	0.00258408	0.959458	1
ENSMUSG00000082057.1	E003	0.863471	0.160946	0.0597349	0.806916	1
ENSMUSG00000082078.1	E001	0.198905	8	0.00257492	0.95953	1
ENSMUSG00000082078.1	E002	0.707107	8	0.00257282	0.959546	1
ENSMUSG00000082212.1	E001	0.232831	8	1.31983e-12	0.999999	1
ENSMUSG00000082212.1	E002	0.232831	8	1.31983e-12	0.999999	1
ENSMUSG00000082286.11	E015	10.4649	0.159449	0.00152531	0.968846	1
ENSMUSG00000082286.11	E016	11.2895	0.0258484	0.0372633	0.84693	1
ENSMUSG00000082305.4	E015	0.431735	0.336642	0.0421829	0.837272	1
ENSMUSG00000082305.4	E022	0.628216	1.50413	-0.00460951	1	1
ENSMUSG00000082377.1	E001	1.87917	0.0783825	4.32667e-11	0.999995	1
ENSMUSG00000082377.1	E002	0.431735	0.203913	3.79075e-12	0.999998	1
ENSMUSG00000082630.1	E001	0.198905	8	2.90941e-10	0.999986	1
ENSMUSG00000082630.1	E002	0.353553	8	-6.31601e-11	1	1
ENSMUSG00000082665.1	E001	0.232831	8	0.0735057	0.786299	1
ENSMUSG00000082665.1	E002	0.586384	7.50492	0.0771448	0.781205	1
ENSMUSG00000082815.2	E001	0.628216	0.432926	0.0912692	0.76257	1
ENSMUSG00000082922.3	E004	0.586384	0.240616	0.049343	0.82421	1
ENSMUSG00000082955.1	E001	0.429311	8	0.0622618	0.802956	1
ENSMUSG00000082955.1	E002	0.232831	8	0.0622563	0.802965	1
ENSMUSG00000083282.3	E011	0.429311	0.166612	0.000431455	0.983428	1
ENSMUSG00000083282.3	E023	1.01812	0.0955371	0.0116093	0.914197	1
ENSMUSG00000083355.1	E001	0.232831	8	0.00257379	0.959539	1
ENSMUSG00000083355.1	E002	0.460813	8	0.00257201	0.959553	1
ENSMUSG00000083556.1	E001	0.232831	8	0.0079794	0.928822	1
ENSMUSG00000083556.1	E003	0.465661	8	0.00797879	0.928824	1
ENSMUSG00000083610.1	E001	9.15088	0.0410446	-0.000362336	1	1
ENSMUSG00000083610.1	E002	0.586384	0.174951	0.000459554	0.982897	1
ENSMUSG00000083623.1	E001	2.09063	0.139796	-0.0785405	1	1
ENSMUSG00000083623.1	E002	8.45899	0.0693538	-0.082354	1	1
ENSMUSG00000083674.3	E007	1.09388	0.0830948	0.0336306	0.854495	1
ENSMUSG00000083674.3	E009	20.2088	0.0277164	0.100693	0.751	1
ENSMUSG00000083718.2	E002	10.3053	0.017567	0.0863873	0.768821	1
ENSMUSG00000083757.2	E002	0.232831	8	1.50457e-11	0.999997	1
ENSMUSG00000083757.2	E003	0.230406	8	1.52216e-11	0.999997	1
ENSMUSG00000083816.3	E002	3.94206	0.0375655	0.101636	0.749875	1
ENSMUSG00000083844.8	E005	0.586384	0.144405	0.0105247	0.918288	1
ENSMUSG00000083844.8	E014	0.431735	0.163982	0.00313912	0.95532	1
ENSMUSG00000083844.8	E016	22.1716	0.0115786	0.0227716	0.880052	1
ENSMUSG00000084274.2	E002	0.230406	0.562823	0.0118395	0.913354	1
ENSMUSG00000084306.1	E001	0.465661	8	0.00257203	0.959552	1
ENSMUSG00000084306.1	E002	0.230406	8	0.00257381	0.959538	1
ENSMUSG00000084320.2	E002	0.465661	8	9.53904e-13	0.999999	1
ENSMUSG00000084320.2	E003	0.465661	8	9.53904e-13	0.999999	1
ENSMUSG00000084754.1	E002	1.05204	0.242055	0.0363809	0.848731	1
ENSMUSG00000084760.1	E001	0.431735	8	0.0735036	0.786302	1
ENSMUSG00000084760.1	E002	0.232831	8	0.0735021	0.786304	1
ENSMUSG00000084771.8	E008	0.429311	0.168554	0.0827191	0.773646	1
ENSMUSG00000084780.7	E001	0.230406	8	1.52216e-11	0.999997	1
ENSMUSG00000084780.7	E003	0.232831	8	1.50457e-11	0.999997	1
ENSMUSG00000084781.1	E001	8.04533	0.0412206	0.0655026	0.798001	1
ENSMUSG00000084782.2	E002	0.431735	8	0.0622617	0.802956	1
ENSMUSG00000084782.2	E004	0.230406	8	0.0622563	0.802965	1
ENSMUSG00000084783.1	E001	0.230406	8	1.52216e-11	0.999997	1
ENSMUSG00000084783.1	E003	0.232831	8	1.50457e-11	0.999997	1
ENSMUSG00000084786.9	E030	3.71408	0.033551	0.0314672	0.859202	1
ENSMUSG00000084790.1	E003	5.41086	0.0286175	0.0974373	0.754927	1
ENSMUSG00000084795.1	E009	0.39781	8	0.00797831	0.928827	1
ENSMUSG00000084795.1	E010	0.198905	8	0.00797943	0.928822	1
ENSMUSG00000084797.1	E003	0.230406	1.85706	0.0886236	0.765934	1
ENSMUSG00000084803.8	E001	29.6922	0.0394247	0.0550948	0.814424	1
ENSMUSG00000084808.7	E002	1.83006	0.0589803	0.000439157	0.983281	1
ENSMUSG00000084826.7	E006	0.232831	8	0.0622595	0.80296	1
ENSMUSG00000084826.7	E009	0.230406	8	0.0622594	0.80296	1
ENSMUSG00000084845.9	E006	1.29278	0.0711435	0.000595138	0.980537	1
ENSMUSG00000084845.9	E007	78.2382	0.0821938	0.019475	0.889013	1
ENSMUSG00000084845.9	E010	26.5547	0.0827509	0.000641616	0.979792	1
ENSMUSG00000084863.1	E001	0.586384	7.50492	0.0771448	0.781205	1
ENSMUSG00000084863.1	E002	0.232831	8	0.0735057	0.786299	1
ENSMUSG00000084866.2	E003	4.47021	1.21357	0.00128748	0.971377	1
ENSMUSG00000084870.1	E001	0.232831	8	1.31983e-12	0.999999	1
ENSMUSG00000084870.1	E002	0.232831	8	1.31983e-12	0.999999	1
ENSMUSG00000084873.3	E004	3.23253	0.0440305	0.00253352	0.959856	1
ENSMUSG00000084880.1	E002	4.54049	0.333846	0.0583737	0.809085	1
ENSMUSG00000084883.2	E001	791.8	0.0505936	0.0625237	0.802551	1
ENSMUSG00000084884.1	E001	0.431735	1.19554	3.44613e-13	1	1
ENSMUSG00000084884.1	E002	0.431735	1.19554	3.44613e-13	1	1
ENSMUSG00000084885.7	E002	1.0157	0.080332	0.09664	0.7559	1
ENSMUSG00000084885.7	E005	0.861046	0.100716	0.0677468	0.794646	1
ENSMUSG00000084890.1	E009	1.87674	0.0453379	0.0556627	0.813488	1
ENSMUSG00000084890.1	E011	5.92434	0.0407814	0.0113141	0.915291	1
ENSMUSG00000084890.1	E014	169.583	0.0244311	0.0227565	0.880092	1
ENSMUSG00000084892.1	E001	0.232831	8	0.0079794	0.928822	1
ENSMUSG00000084892.1	E002	0.465661	8	0.00797879	0.928824	1
ENSMUSG00000084893.3	E003	0.353553	1.37771	-0.023005	1	1
ENSMUSG00000084904.1	E001	1.24853	0.0678403	0.00579576	0.939316	1
ENSMUSG00000084915.2	E003	3.47882	0.0378008	0.00706552	0.933011	1
ENSMUSG00000084929.1	E001	0.429311	0.373542	0.102811	0.748482	1
ENSMUSG00000084938.1	E002	0.662142	0.12605	0.0143744	0.904568	1
ENSMUSG00000084941.1	E002	2.8191	0.0547706	0.0431282	0.835484	1
ENSMUSG00000084941.1	E003	1.6045	0.213406	0.00685146	0.934032	1
ENSMUSG00000084941.1	E004	1.48684	0.731487	0.00159281	0.968165	1
ENSMUSG00000084946.2	E002	7.86052	0.023346	0.00540066	0.941417	1
ENSMUSG00000084954.2	E001	0.198905	8	0.073505	0.7863	1
ENSMUSG00000084954.2	E006	0.198905	8	0.073505	0.7863	1
ENSMUSG00000084957.3	E001	117.13	0.0191051	0.0621751	0.803091	1
ENSMUSG00000084957.3	E011	2.10957	0.0428062	0.0285659	0.865785	1
ENSMUSG00000084964.2	E001	0.937513	0.255098	-2.06715e-11	1	1
ENSMUSG00000084964.2	E004	0.937513	0.255098	-2.06715e-11	1	1
ENSMUSG00000084973.2	E002	0.431735	0.2027	0.0937103	0.759512	1
ENSMUSG00000084989.3	E017	0.353553	1.39822	-0.0344019	1	1
ENSMUSG00000084989.3	E023	0.198905	1.42974	-0.0316492	1	1
ENSMUSG00000085003.1	E001	0.198905	8	-7.72005e-12	1	1
ENSMUSG00000085003.1	E004	0.198905	8	-7.72005e-12	1	1
ENSMUSG00000085006.7	E001	0.230406	8	0.0735021	0.786304	1
ENSMUSG00000085006.7	E012	0.230406	8	0.0735021	0.786304	1
ENSMUSG00000085007.3	E002	360.6	0.0244718	0.0321747	0.857645	1
ENSMUSG00000085007.3	E004	34.4657	0.0534305	0.0383495	0.844743	1
ENSMUSG00000085007.3	E006	0.431735	0.167373	0.00677298	0.93441	1
ENSMUSG00000085008.1	E001	0.232831	8	0.0622595	0.80296	1
ENSMUSG00000085008.1	E007	0.230406	8	0.0622594	0.80296	1
ENSMUSG00000085009.1	E002	0.232831	8	1.31983e-12	0.999999	1
ENSMUSG00000085009.1	E003	0.232831	8	1.31983e-12	0.999999	1
ENSMUSG00000085015.1	E001	0.198905	8	-7.72005e-12	1	1
ENSMUSG00000085015.1	E002	0.198905	8	-7.72005e-12	1	1
ENSMUSG00000085024.1	E006	0.664566	0.250975	0.0225341	0.880675	1
ENSMUSG00000085026.1	E001	1.92585	0.108871	0.0253491	0.8735	1
ENSMUSG00000085026.1	E002	0.863471	0.243207	0.0191944	0.889811	1
ENSMUSG00000085028.2	E004	0.431735	0.167249	0.0328254	0.856228	1
ENSMUSG00000085028.2	E005	3.09134	0.0433203	0.0714141	0.789289	1
ENSMUSG00000085028.2	E009	0.628216	0.159319	0.0654504	0.79808	1
ENSMUSG00000085028.2	E011	0.782865	0.106206	0.0978258	0.754455	1
ENSMUSG00000085033.1	E001	0.819214	5.96518	0.037653	0.846142	1
ENSMUSG00000085033.1	E002	0.232831	8	0.0308448	0.860587	1
ENSMUSG00000085039.2	E017	0.814366	0.16722	0.00737702	0.931554	1
ENSMUSG00000085042.8	E003	0.198905	0.480189	0.0846164	0.771136	1
ENSMUSG00000085042.8	E006	1.4135	0.0747594	0.0496757	0.823629	1
ENSMUSG00000085042.8	E008	2.24063	0.0566747	0.00443577	0.946899	1
ENSMUSG00000085047.1	E001	0.552458	7.67298	0.0420196	0.837582	1
ENSMUSG00000085047.1	E002	0.198905	8	0.0408453	0.839837	1
ENSMUSG00000085049.1	E001	0.232831	1.52167	-0.0112156	1	1
ENSMUSG00000085049.1	E005	1.55954	0.126347	-0.00840446	1	1
ENSMUSG00000085058.2	E004	1.06238	0.108745	0.0977786	0.754512	1
ENSMUSG00000085058.2	E007	0.586384	0.148106	-5.21843e-05	1	1
ENSMUSG00000085058.2	E008	22.6029	0.0348355	0.00443315	0.946915	1
ENSMUSG00000085072.1	E001	7.56072	0.0343719	0.00200755	0.964262	1
ENSMUSG00000085072.1	E002	3.19069	0.0458007	0.00223244	0.962315	1
ENSMUSG00000085080.1	E001	0.664566	6.6909	0.034899	0.851807	1
ENSMUSG00000085080.1	E002	0.232831	8	0.0308424	0.860592	1
ENSMUSG00000085084.7	E006	1.72694	0.326395	0.0534788	0.817117	1
ENSMUSG00000085084.7	E007	2.77656	0.0407813	0.00894209	0.924662	1
ENSMUSG00000085084.7	E009	4.45026	0.0696693	0.0586953	0.80857	1
ENSMUSG00000085088.1	E001	3.55943	0.0667799	0.00644928	0.935993	1
ENSMUSG00000085088.1	E002	0.58396	0.233671	0.00440467	0.947085	1
ENSMUSG00000085093.1	E001	0.552458	0.755295	-1.38503e-11	1	1
ENSMUSG00000085093.1	E002	0.552458	0.755295	-1.38503e-11	1	1
ENSMUSG00000085095.2	E006	0.552458	0.376736	-0.0300513	1	1
ENSMUSG00000085095.2	E010	1.77739	0.120498	-0.0451354	1	1
ENSMUSG00000085110.1	E003	0.431735	0.950253	2.48512e-12	0.999999	1
ENSMUSG00000085111.3	E005	0.232831	8	0.0756319	0.783307	1
ENSMUSG00000085125.7	E002	3.27921	0.0452736	0.0158314	0.899872	1
ENSMUSG00000085125.7	E003	0.232831	0.490254	0.0583382	0.809142	1
ENSMUSG00000085125.7	E008	1.47651	0.180911	0.00629752	0.936749	1
ENSMUSG00000085134.1	E001	0.353553	8	0.019022	0.890303	1
ENSMUSG00000085134.1	E002	0.198905	2.17401	0.00949638	0.92237	1
ENSMUSG00000085148.1	E002	11.6338	0.0975892	0.0175133	0.894717	1
ENSMUSG00000085151.7	E006	5.86134	0.0284113	0.000951377	0.975394	1
ENSMUSG00000085154.7	E002	6.40205	0.0406103	0.0115412	0.914448	1
ENSMUSG00000085156.8	E004	1.49169	0.068923	0.037871	0.845702	1
ENSMUSG00000085156.8	E005	2.34788	0.0954401	0.00180279	0.966133	1
ENSMUSG00000085162.7	E001	0.198905	1.88322	-0.0116805	1	1
ENSMUSG00000085162.7	E007	0.981769	0.220483	-0.0163194	1	1
ENSMUSG00000085167.1	E001	1.64391	0.0570268	0.00403293	0.949364	1
ENSMUSG00000085167.1	E002	9.0419	0.0308657	0.00377627	0.951	1
ENSMUSG00000085169.2	E006	0.429311	0.184453	0.0230437	0.879343	1
ENSMUSG00000085170.1	E003	0.230406	8	1.31806e-12	0.999999	1
ENSMUSG00000085170.1	E004	0.230406	8	1.31806e-12	0.999999	1
ENSMUSG00000085175.7	E004	0.890124	0.466127	0.00284445	0.957466	1
ENSMUSG00000085182.1	E001	0.928898	0.312566	0.0709885	0.789903	1
ENSMUSG00000085182.1	E002	0.463237	1.06586	0.045864	0.830423	1
ENSMUSG00000085184.9	E002	2.13865	0.0519469	-2.56861e-12	1	1
ENSMUSG00000085189.1	E002	0.232831	2.38261	-0.0259921	1	1
ENSMUSG00000085189.1	E003	0.691219	8	0.0393554	0.842746	1
ENSMUSG00000085193.1	E001	0.431735	0.198454	0.0374202	0.846612	1
ENSMUSG00000085193.1	E002	3.20102	0.058446	0.0436535	0.8345	1
ENSMUSG00000085196.1	E001	2.17258	0.127248	0.0165015	0.897786	1
ENSMUSG00000085196.1	E002	0.897396	0.255648	0.0200161	0.887492	1
ENSMUSG00000085197.7	E002	0.63064	0.200747	-0.0041804	1	1
ENSMUSG00000085197.7	E005	0.63064	0.200747	-0.0041804	1	1
ENSMUSG00000085213.1	E001	9.84809	0.0238593	0.0528014	0.818258	1
ENSMUSG00000085218.7	E004	2.22545	0.0636156	0.0596177	0.807101	1
ENSMUSG00000085218.7	E006	0.58396	0.192768	0.00159135	0.968179	1
ENSMUSG00000085222.1	E002	0.353553	1.17834	-0.00731247	1	1
ENSMUSG00000085222.1	E004	0.552458	0.226043	0.00709105	0.932891	1
ENSMUSG00000085222.1	E008	0.198905	1.66737	0.00783161	0.929482	1
ENSMUSG00000085235.1	E001	1.8902	0.199859	0.0374503	0.846551	1
ENSMUSG00000085235.1	E002	0.596714	1.34098	-0.0255878	1	1
ENSMUSG00000085238.1	E001	0.863471	0.164805	0.00247288	0.960339	1
ENSMUSG00000085239.1	E002	0.232831	1.91874	0.0112734	0.915442	1
ENSMUSG00000085240.1	E002	0.232831	8	1.50457e-11	0.999997	1
ENSMUSG00000085240.1	E003	0.230406	8	1.52216e-11	0.999997	1
ENSMUSG00000085244.8	E002	0.431735	1.19554	0.0295798	0.863447	1
ENSMUSG00000085246.1	E001	1.44258	0.42321	0.0608401	0.805173	1
ENSMUSG00000085251.1	E002	0.353553	0.400452	0.0162414	0.898591	1
ENSMUSG00000085255.1	E001	0.81679	0.330901	0.0476673	0.827173	1
ENSMUSG00000085255.1	E002	0.232831	1.91874	0.0112734	0.915442	1
ENSMUSG00000085269.1	E003	6.38866	0.0327684	0.00720547	0.932353	1
ENSMUSG00000085271.7	E006	0.552458	7.67297	0.0420163	0.837589	1
ENSMUSG00000085271.7	E007	0.353553	8	0.0408445	0.839838	1
ENSMUSG00000085287.8	E002	0.429311	0.178097	0.0198951	0.887831	1
ENSMUSG00000085287.8	E006	0.586384	0.147536	0.0108756	0.916942	1
ENSMUSG00000085287.8	E009	5.24588	0.0263461	0.0777096	0.780426	1
ENSMUSG00000085287.8	E010	2.46313	0.0396034	0.087129	0.767859	1
ENSMUSG00000085298.2	E002	0.232831	8	1.50457e-11	0.999997	1
ENSMUSG00000085298.2	E003	0.230406	8	1.52216e-11	0.999997	1
ENSMUSG00000085303.3	E001	0.628216	0.635805	0.0650811	0.798638	1
ENSMUSG00000085303.3	E002	0.198905	8	0.0697016	0.791772	1
ENSMUSG00000085317.1	E001	0.198905	8	0.00532108	0.941849	1
ENSMUSG00000085317.1	E002	0.198905	8	0.00532108	0.941849	1
ENSMUSG00000085317.1	E005	0.829545	5.63239	0.0603018	0.80602	1
ENSMUSG00000085334.7	E001	74.3442	0.0216188	0.0323898	0.857175	1
ENSMUSG00000085334.7	E002	92.0562	0.0155033	0.029526	0.86357	1
ENSMUSG00000085338.1	E001	1.44501	0.10079	-0.00121999	1	1
ENSMUSG00000085347.1	E006	0.198905	2.09766	0.0794667	0.778021	1
ENSMUSG00000085363.1	E001	1.24368	0.141345	0.0245219	0.875564	1
ENSMUSG00000085363.1	E002	4.63812	0.0658348	0.0195479	0.888807	1
ENSMUSG00000085385.7	E001	26.6862	0.0380374	0.00593446	0.938595	1
ENSMUSG00000085385.7	E006	0.429311	0.172053	0.000200225	0.98871	1
ENSMUSG00000085385.7	E007	1.0157	0.0742574	0.00692552	0.933677	1
ENSMUSG00000085385.7	E009	8.91193	0.0364877	0.0474761	0.827515	1
ENSMUSG00000085385.7	E023	1.01812	0.0830195	0.014122	0.905405	1
ENSMUSG00000085386.1	E004	2.26422	0.0619102	0.0078035	0.929609	1
ENSMUSG00000085386.1	E008	2.77899	0.145367	0.00338905	0.953577	1
ENSMUSG00000085389.7	E002	5.06501	0.0242127	0.0276502	0.867934	1
ENSMUSG00000085389.7	E004	0.664566	0.150295	0.0468114	0.828708	1
ENSMUSG00000085396.7	E005	1.01812	0.0851746	0.0254564	0.873235	1
ENSMUSG00000085396.7	E020	2.3109	0.0433147	0.0321774	0.857639	1
ENSMUSG00000085396.7	E024	1.63843	0.601717	0.0250803	0.874167	1
ENSMUSG00000085396.7	E027	0.58396	0.161093	0.00959189	0.921981	1
ENSMUSG00000085396.7	E039	0.429311	0.169949	0.000966675	0.975197	1
ENSMUSG00000085396.7	E044	1.08903	0.516799	0.0564658	0.812172	1
ENSMUSG00000085399.7	E001	0.58396	0.757083	-0.000472864	1	1
ENSMUSG00000085407.1	E001	2.61293	0.0777017	0.00034853	0.985105	1
ENSMUSG00000085407.1	E002	0.431735	0.288798	0.00284935	0.95743	1
ENSMUSG00000085417.1	E004	0.232831	8	1.50457e-11	0.999997	1
ENSMUSG00000085417.1	E005	0.230406	8	1.52216e-11	0.999997	1
ENSMUSG00000085419.1	E004	0.232831	0.528234	-0.00726183	1	1
ENSMUSG00000085419.1	E005	0.892548	0.105171	-0.000387012	1	1
ENSMUSG00000085423.1	E001	0.230406	8	0.0219873	0.882121	1
ENSMUSG00000085423.1	E002	1.76087	6.6909	0.0282035	0.866631	1
ENSMUSG00000085434.1	E003	0.659718	8	0.0393671	0.842723	1
ENSMUSG00000085434.1	E004	0.698492	8	0.0393554	0.842746	1
ENSMUSG00000085436.1	E003	7.12676	0.0324557	0.0427859	0.836129	1
ENSMUSG00000085438.1	E004	10.286	0.0241483	0.100564	0.751154	1
ENSMUSG00000085449.1	E005	0.232831	8	1.31983e-12	0.999999	1
ENSMUSG00000085449.1	E006	0.232831	8	1.31983e-12	0.999999	1
ENSMUSG00000085459.1	E001	0.198905	8	0.073505	0.7863	1
ENSMUSG00000085459.1	E003	0.429311	8	0.0735055	0.7863	1
ENSMUSG00000085471.1	E005	1.13023	7.50492	0.00338495	0.953605	1
ENSMUSG00000085471.1	E006	0.230406	8	0.00317339	0.955077	1
ENSMUSG00000085492.7	E005	0.431735	0.168792	0.0344812	0.852687	1
ENSMUSG00000085492.7	E010	33.8435	0.0148017	0.0642255	0.799938	1
ENSMUSG00000085500.9	E019	0.431735	1.68712	0.022412	0.880996	1
ENSMUSG00000085500.9	E026	0.937513	0.35811	0.0785873	0.779221	1
ENSMUSG00000085507.1	E001	0.232831	8	0.0190181	0.890315	1
ENSMUSG00000085507.1	E002	0.230406	1.93606	0.0111378	0.915951	1
ENSMUSG00000085517.7	E001	0.232831	0.487289	0.0172566	0.895487	1
ENSMUSG00000085517.7	E002	0.662142	0.120318	0.033977	0.853756	1
ENSMUSG00000085517.7	E008	0.230406	0.491262	0.0171241	0.895887	1
ENSMUSG00000085517.7	E010	0.232831	0.487289	0.0172566	0.895487	1
ENSMUSG00000085517.7	E012	0.230406	0.491262	0.0171241	0.895887	1
ENSMUSG00000085517.7	E013	0.662142	0.120318	0.033977	0.853756	1
ENSMUSG00000085549.7	E004	0.232831	1.50407	-0.0216436	1	1
ENSMUSG00000085549.7	E007	0.230406	2.05837	-0.0240489	1	1
ENSMUSG00000085549.7	E008	0.664566	0.22975	0.0529901	0.81794	1
ENSMUSG00000085555.9	E003	3.35567	0.0318761	0.0623041	0.802891	1
ENSMUSG00000085560.2	E006	0.431735	0.521838	0.0225127	0.880731	1
ENSMUSG00000085560.2	E007	0.858622	0.158187	1.22213e-12	0.999999	1
ENSMUSG00000085560.2	E009	0.58396	0.378582	0.0158296	0.899878	1
ENSMUSG00000085562.7	E002	1.69302	3.8209	0.0151349	0.902088	1
ENSMUSG00000085566.1	E001	73.4034	0.0312049	0.0872963	0.767643	1
ENSMUSG00000085566.1	E002	25.2349	0.0459482	0.0472294	0.827956	1
ENSMUSG00000085568.7	E006	0.232831	1.54142	-0.021218	1	1
ENSMUSG00000085572.1	E003	0.751363	8	0.0370902	0.847282	1
ENSMUSG00000085572.1	E005	0.353553	8	0.102344	0.749035	1
ENSMUSG00000085572.1	E006	0.353553	8	0.102344	0.749035	1
ENSMUSG00000085586.1	E001	21.4607	0.0111434	0.0429368	0.835844	1
ENSMUSG00000085586.1	E002	80.9106	0.010567	0.00940555	0.922741	1
ENSMUSG00000085601.7	E003	0.353553	0.841682	0.0432551	0.835246	1
ENSMUSG00000085601.7	E005	0.353553	0.841682	0.0432551	0.835246	1
ENSMUSG00000085601.7	E008	0.198905	2.54257	0.0153886	0.901275	1
ENSMUSG00000085601.7	E015	0.198905	2.54257	0.0153886	0.901275	1
ENSMUSG00000085614.1	E006	1.80098	0.0545548	0.0984923	0.753646	1
ENSMUSG00000085614.1	E009	6.1457	0.02961	0.0131199	0.908808	1
ENSMUSG00000085628.4	E006	0.58396	0.163392	0.0112524	0.915521	1
ENSMUSG00000085631.1	E001	0.232831	8	0.0735021	0.786304	1
ENSMUSG00000085631.1	E002	0.431735	8	0.0735036	0.786302	1
ENSMUSG00000085637.2	E001	3.46778	0.0519102	0.0833202	0.772847	1
ENSMUSG00000085637.2	E002	0.892548	0.107409	0.0808316	0.776174	1
ENSMUSG00000085646.1	E001	0.431735	8	0.0622617	0.802956	1
ENSMUSG00000085646.1	E002	0.230406	8	0.0622563	0.802965	1
ENSMUSG00000085651.1	E001	0.198905	8	2.90941e-10	0.999986	1
ENSMUSG00000085651.1	E003	0.353553	8	-6.31601e-11	1	1
ENSMUSG00000085654.1	E001	0.937513	3.0618	0.0091226	0.923908	1
ENSMUSG00000085654.1	E002	0.863471	3.15458	0.00869438	0.92571	1
ENSMUSG00000085655.5	E004	0.230406	0.531661	0.0930225	0.760369	1
ENSMUSG00000085667.1	E008	8.41406	0.0776158	0.0497785	0.823449	1
ENSMUSG00000085672.1	E001	0.198905	8	0.0746842	0.784635	1
ENSMUSG00000085672.1	E003	0.751363	5.96518	0.0918976	0.761778	1
ENSMUSG00000085720.8	E001	0.894972	0.119464	0.0309649	0.860319	1
ENSMUSG00000085720.8	E007	0.230406	0.609919	-0.0213663	1	1
ENSMUSG00000085720.8	E010	1.04962	0.107742	0.0310864	0.860048	1
ENSMUSG00000085741.8	E002	2.92151	0.0396766	0.0132593	0.908327	1
ENSMUSG00000085745.1	E002	1.64634	0.0851805	0.0630807	0.801691	1
ENSMUSG00000085767.1	E008	1.0157	0.0758592	4.19555e-06	0.998366	1
ENSMUSG00000085768.1	E003	0.232831	8	0.0735057	0.786299	1
ENSMUSG00000085768.1	E005	0.586384	7.50492	0.0771448	0.781205	1
ENSMUSG00000085772.7	E005	0.232831	0.768517	0.0844039	0.771416	1
ENSMUSG00000085772.7	E009	0.230406	0.536833	0.0711713	0.789639	1
ENSMUSG00000085774.1	E001	0.198905	8	-7.72005e-12	1	1
ENSMUSG00000085774.1	E002	0.198905	8	-7.72005e-12	1	1
ENSMUSG00000085776.8	E002	2.91361	0.190449	0.0598168	0.806786	1
ENSMUSG00000085776.8	E003	0.230406	0.413293	0.06488	0.798943	1
ENSMUSG00000085776.8	E004	0.232831	0.410156	0.0650705	0.798654	1
ENSMUSG00000085779.1	E007	4.76918	0.0484395	0.0383796	0.844683	1
ENSMUSG00000085782.2	E003	1.67784	0.0587036	0.00844915	0.926762	1
ENSMUSG00000085782.2	E004	1.09388	0.0787201	0.0475098	0.827454	1
ENSMUSG00000085792.2	E001	0.232831	8	1.31983e-12	0.999999	1
ENSMUSG00000085792.2	E002	0.232831	8	1.31983e-12	0.999999	1
ENSMUSG00000085793.2	E009	16.0799	0.0118235	0.000626039	0.980038	1
ENSMUSG00000085793.2	E011	169.108	0.008321	0.05764	0.810266	1
ENSMUSG00000085795.8	E005	1.29278	0.0711927	0.0152692	0.901657	1
ENSMUSG00000085795.8	E006	0.814366	0.258597	0.0955732	0.757208	1
ENSMUSG00000085802.1	E001	1.21702	0.1174	0.00795296	0.928939	1
ENSMUSG00000085802.1	E002	1.05995	0.129416	0.00935405	0.922952	1
ENSMUSG00000085813.1	E001	1.16792	0.233984	0.0185155	0.891765	1
ENSMUSG00000085816.1	E003	0.230406	8	1.31806e-12	0.999999	1
ENSMUSG00000085816.1	E004	0.230406	8	1.31806e-12	0.999999	1
ENSMUSG00000085819.7	E005	0.431735	0.23522	-0.00133779	1	1
ENSMUSG00000085819.7	E006	1.60208	0.0941508	-0.00120652	1	1
ENSMUSG00000085828.1	E002	3.78193	0.0453553	0.0540399	0.816177	1
ENSMUSG00000085829.1	E001	20.0178	0.0236113	0.0907681	0.763203	1
ENSMUSG00000085852.1	E004	1.52804	0.153463	0.0253569	0.873481	1
ENSMUSG00000085852.1	E006	0.431735	1.06586	0.0101436	0.919776	1
ENSMUSG00000085861.1	E001	0.198905	8	-7.72005e-12	1	1
ENSMUSG00000085861.1	E002	0.198905	8	-7.72005e-12	1	1
ENSMUSG00000085862.2	E008	0.429311	0.224695	0.0975349	0.754808	1
ENSMUSG00000085873.1	E002	1.83491	0.0565813	0.0037333	0.951279	1
ENSMUSG00000085873.1	E005	1.0963	0.156163	0.00171684	0.966949	1
ENSMUSG00000085873.1	E006	9.51527	0.045145	0.000159211	0.989933	1
ENSMUSG00000085881.2	E002	3.47882	0.0325155	0.0627587	0.802188	1
ENSMUSG00000085881.2	E005	1.75915	0.44568	0.000744903	0.978226	1
ENSMUSG00000085882.1	E001	51.035	0.0107029	0.0691315	0.792605	1
ENSMUSG00000085882.1	E002	32.7783	0.0109271	0.0687181	0.793213	1
ENSMUSG00000085884.1	E001	0.232831	8	0.0079794	0.928822	1
ENSMUSG00000085884.1	E002	0.465661	8	0.00797879	0.928824	1
ENSMUSG00000085886.1	E003	0.429311	0.175366	-8.04932e-06	1	1
ENSMUSG00000085887.2	E003	0.232831	8	0.100818	0.75085	1
ENSMUSG00000085890.7	E002	2.50496	0.119373	0.00287436	0.957243	1
ENSMUSG00000085891.7	E005	1.68026	0.064012	0.0361433	0.84922	1
ENSMUSG00000085912.2	E001	1.0472	0.256201	-0.0259499	1	1
ENSMUSG00000085912.2	E016	0.232831	2.02539	-0.0205527	1	1
ENSMUSG00000085913.2	E001	0.937513	0.156115	0.00741269	0.931389	1
ENSMUSG00000085914.1	E002	0.198905	1.78299	0.07235	0.787945	1
ENSMUSG00000085914.1	E003	0.198905	1.78299	0.07235	0.787945	1
ENSMUSG00000085914.1	E004	1.01327	0.171395	0.0926964	0.760777	1
ENSMUSG00000085928.1	E001	1.04962	0.14823	0.0803453	0.77683	1
ENSMUSG00000085929.1	E004	2.69596	0.0480779	0.00968864	0.92159	1
ENSMUSG00000085929.1	E005	1.25095	0.100417	0.0224216	0.880971	1
ENSMUSG00000085933.3	E014	0.431735	0.194839	0.0664534	0.796572	1
ENSMUSG00000085936.7	E014	0.232831	1.58372	-0.0109009	1	1
ENSMUSG00000085936.7	E020	0.232831	1.58372	-0.0109009	1	1
ENSMUSG00000085936.7	E022	0.232831	1.58372	-0.0109009	1	1
ENSMUSG00000085941.1	E003	0.431735	0.225013	0.0483108	0.826029	1
ENSMUSG00000085941.1	E005	1.2146	0.1098	0.0523339	0.819051	1
ENSMUSG00000085945.3	E001	1.17277	0.204899	0.00701795	0.933237	1
ENSMUSG00000085946.1	E001	2.67307	0.0738103	-0.0674906	1	1
ENSMUSG00000085946.1	E002	0.198905	0.548781	-0.0578865	1	1
ENSMUSG00000085950.1	E001	0.628216	0.3348	0.0618262	0.803632	1
ENSMUSG00000085950.1	E002	1.01812	0.197815	0.0974762	0.75488	1
ENSMUSG00000085952.1	E001	0.429311	8	0.0622672	0.802948	1
ENSMUSG00000085952.1	E003	0.353553	8	0.0622596	0.80296	1
ENSMUSG00000085953.2	E003	0.429311	0.166031	-0.000690905	1	1
ENSMUSG00000085956.1	E001	2.11748	0.0864641	0.0516004	0.820301	1
ENSMUSG00000085956.1	E003	3.09134	0.0449817	0.00607354	0.937881	1
ENSMUSG00000085956.1	E004	1.44743	0.0753105	0.0520855	0.819473	1
ENSMUSG00000085961.1	E002	0.232831	1.60771	0.000525802	0.981706	1
ENSMUSG00000085962.8	E009	2.76929	0.0932915	2.51596e-05	0.995998	1
ENSMUSG00000085967.1	E003	0.662142	0.231667	0.00278891	0.957883	1
ENSMUSG00000085971.4	E008	1.68026	0.059601	0.000233526	0.987808	1
ENSMUSG00000085971.4	E009	0.429311	0.172028	0.0291312	0.864477	1
ENSMUSG00000085975.1	E001	0.58396	7.50492	0.0771448	0.781205	1
ENSMUSG00000085975.1	E002	0.230406	8	0.0735057	0.786299	1
ENSMUSG00000085980.2	E013	1.2461	0.093626	0.037923	0.845598	1
ENSMUSG00000085984.7	E003	0.232831	1.91874	0.0112723	0.915447	1
ENSMUSG00000085984.7	E004	0.662142	0.50536	0.0389028	0.843641	1
ENSMUSG00000085996.1	E001	0.198905	1.80054	-0.0191274	1	1
ENSMUSG00000085996.1	E002	1.33775	0.1573	-0.0439498	1	1
ENSMUSG00000085998.8	E001	7.04444	0.029854	0.0137875	0.906527	1
ENSMUSG00000085998.8	E015	1.0157	0.0759625	0.0959258	0.756775	1
ENSMUSG00000086003.7	E009	0.628216	0.18417	0.0492498	0.824374	1
ENSMUSG00000086006.2	E002	2.112	0.0949267	0.00735841	0.93164	1
ENSMUSG00000086006.2	E003	1.24853	0.0750449	0.00856438	0.926266	1
ENSMUSG00000086013.1	E001	4.14167	0.176508	0.0627114	0.802261	1
ENSMUSG00000086013.1	E002	28.4701	0.151831	0.0692961	0.792364	1
ENSMUSG00000086029.7	E001	2.43162	0.0730769	0.0714199	0.789281	1
ENSMUSG00000086040.8	E006	1.0157	0.0726244	0.074961	0.784246	1
ENSMUSG00000086040.8	E007	2.92636	0.0323453	0.0055131	0.940811	1
ENSMUSG00000086040.8	E008	22.8075	0.0260062	0.00181429	0.966025	1
ENSMUSG00000086040.8	E013	1.01812	0.0886719	0.0815603	0.775194	1
ENSMUSG00000086047.1	E001	2.03139	0.0775742	-1.93978e-12	1	1
ENSMUSG00000086047.1	E003	0.431735	0.21229	1.45413e-11	0.999997	1
ENSMUSG00000086052.1	E002	0.463237	8	0.04084	0.839847	1
ENSMUSG00000086052.1	E003	0.232831	8	0.040844	0.839839	1
ENSMUSG00000086058.1	E001	0.431735	8	0.0735055	0.786299	1
ENSMUSG00000086058.1	E002	0.198905	8	0.073505	0.7863	1
ENSMUSG00000086067.1	E005	1.01812	0.106611	0.043366	0.835038	1
ENSMUSG00000086075.1	E004	2.89244	0.0339214	0.0850076	0.770623	1
ENSMUSG00000086075.1	E005	29.6409	0.0211913	0.0411836	0.839184	1
ENSMUSG00000086095.2	E008	0.58396	0.160581	0.0582815	0.809233	1
ENSMUSG00000086095.2	E017	4.95469	0.0850077	0.00856483	0.926264	1
ENSMUSG00000086095.2	E018	11.9904	0.172113	0.0468439	0.828649	1
ENSMUSG00000086108.2	E001	12.3131	0.0352213	-0.00286815	1	1
ENSMUSG00000086108.2	E002	0.431735	0.178557	-0.00258028	1	1
ENSMUSG00000086111.1	E003	0.198905	8	0.00797943	0.928822	1
ENSMUSG00000086111.1	E005	0.198905	8	0.00797943	0.928822	1
ENSMUSG00000086111.1	E006	0.198905	8	0.00797943	0.928822	1
ENSMUSG00000086119.2	E002	0.586384	0.146313	9.25511e-05	0.992324	1
ENSMUSG00000086122.1	E001	0.230406	8	1.52216e-11	0.999997	1
ENSMUSG00000086122.1	E002	0.232831	8	1.50457e-11	0.999997	1
ENSMUSG00000086128.8	E015	0.232831	8	0.0622563	0.802965	1
ENSMUSG00000086128.8	E022	0.230406	8	0.0622563	0.802965	1
ENSMUSG00000086134.1	E004	0.232831	1.49667	0.000355479	0.984957	1
ENSMUSG00000086155.7	E002	1.0157	0.0740096	0.0414763	0.838621	1
ENSMUSG00000086155.7	E003	4.02815	0.178594	0.0318465	0.858365	1
ENSMUSG00000086155.7	E007	2.03381	0.0489313	0.0923309	0.761235	1
ENSMUSG00000086158.2	E002	3.20587	0.174643	0.0494883	0.823956	1
ENSMUSG00000086164.1	E001	0.429311	1.19554	3.42837e-13	1	1
ENSMUSG00000086164.1	E003	0.429311	1.19554	3.42837e-13	1	1
ENSMUSG00000086166.1	E004	0.431735	0.195924	0.0278181	0.867537	1
ENSMUSG00000086171.7	E001	28.6426	0.0245716	0.0073804	0.931539	1
ENSMUSG00000086171.7	E004	1.40317	0.181889	0.00019736	0.988791	1
ENSMUSG00000086171.7	E006	4.25792	0.0485466	0.0201161	0.887213	1
ENSMUSG00000086181.1	E001	2.53959	0.054785	0.0933298	0.759986	1
ENSMUSG00000086181.1	E003	9.75978	0.0608021	0.0534069	0.817238	1
ENSMUSG00000086186.1	E003	0.230406	8	0.00581854	0.939197	1
ENSMUSG00000086186.1	E005	0.698492	8	0.00581568	0.939212	1
ENSMUSG00000086188.1	E002	1.17277	0.333161	0.0239821	0.87693	1
ENSMUSG00000086206.1	E001	0.230406	8	1.52216e-11	0.999997	1
ENSMUSG00000086206.1	E002	0.232831	8	1.50457e-11	0.999997	1
ENSMUSG00000086212.7	E002	0.863471	0.103598	0.018724	0.891161	1
ENSMUSG00000086212.7	E005	0.431735	0.161792	0.010016	0.920281	1
ENSMUSG00000086219.7	E003	2.22239	0.100868	0.027156	0.869109	1
ENSMUSG00000086247.7	E008	0.431735	0.172816	0.0243888	0.8759	1
ENSMUSG00000086249.1	E004	0.198905	8	-7.72005e-12	1	1
ENSMUSG00000086249.1	E005	0.198905	8	-7.72005e-12	1	1
ENSMUSG00000086256.1	E001	0.232831	8	1.31983e-12	0.999999	1
ENSMUSG00000086256.1	E002	0.232831	8	1.31983e-12	0.999999	1
ENSMUSG00000086262.7	E001	0.232831	8	0.0622563	0.802965	1
ENSMUSG00000086262.7	E005	0.429311	8	0.0622618	0.802956	1
ENSMUSG00000086266.1	E005	0.232831	2.02539	-0.0205532	1	1
ENSMUSG00000086266.1	E010	0.892548	0.325932	-0.0259257	1	1
ENSMUSG00000086269.2	E001	0.58396	0.37357	0.0840591	0.77187	1
ENSMUSG00000086269.2	E003	1.80341	0.11811	0.0544723	0.815456	1
ENSMUSG00000086272.1	E001	1.21218	0.145098	0.0721272	0.788264	1
ENSMUSG00000086284.1	E002	0.198905	2.17401	0.00949638	0.92237	1
ENSMUSG00000086287.1	E002	0.429311	8	0.0735055	0.7863	1
ENSMUSG00000086287.1	E003	0.198905	8	0.073505	0.7863	1
ENSMUSG00000086290.9	E019	0.586384	0.155696	0.0682404	0.793916	1
ENSMUSG00000086296.2	E010	2.3424	0.0560878	0.00344126	0.953221	1
ENSMUSG00000086296.2	E012	1.52076	0.0976066	0.00327148	0.954388	1
ENSMUSG00000086308.1	E003	1.95563	0.0802669	0.0102139	0.9195	1
ENSMUSG00000086308.1	E005	0.785289	0.104634	0.0743688	0.785079	1
ENSMUSG00000086316.8	E007	1.04477	0.173822	0.102039	0.749396	1
ENSMUSG00000086316.8	E011	3.23253	0.0354896	0.0033302	0.953981	1
ENSMUSG00000086324.8	E008	40.1076	0.0234112	8.4065e-06	0.997687	1
ENSMUSG00000086324.8	E009	2.46555	0.0441452	0.0628992	0.801971	1
ENSMUSG00000086335.1	E001	2.55521	0.847184	-0.0124732	1	1
ENSMUSG00000086335.1	E002	0.465661	2.5905	-0.0256113	1	1
ENSMUSG00000086341.2	E002	0.586384	7.50492	0.0771534	0.781193	1
ENSMUSG00000086341.2	E003	0.353553	8	0.0734996	0.786308	1
ENSMUSG00000086350.1	E001	49.2216	0.0454514	0.00662646	0.935121	1
ENSMUSG00000086350.1	E002	4.85463	0.0588931	0.00512777	0.942913	1
ENSMUSG00000086353.1	E001	0.232831	8	1.50457e-11	0.999997	1
ENSMUSG00000086353.1	E005	0.230406	8	1.52216e-11	0.999997	1
ENSMUSG00000086355.1	E001	0.232831	8	0.0190204	0.890308	1
ENSMUSG00000086355.1	E004	0.230406	1.93606	0.0111389	0.915947	1
ENSMUSG00000086359.1	E003	1.60208	0.0604741	0.0643955	0.799679	1
ENSMUSG00000086361.1	E001	1.72209	0.113876	0.0211543	0.884359	1
ENSMUSG00000086361.1	E002	1.5239	0.814471	0.0881272	0.766572	1
ENSMUSG00000086361.1	E003	1.44743	0.0624762	-2.54019e-12	1	1
ENSMUSG00000086363.7	E001	2.2618	0.0514707	0.0463486	0.829543	1
ENSMUSG00000086363.7	E004	2.69111	0.0531292	0.0370879	0.847286	1
ENSMUSG00000086363.7	E006	1.72452	0.0673573	0.000630648	0.979965	1
ENSMUSG00000086363.7	E007	0.863471	0.108924	0.00199667	0.964359	1
ENSMUSG00000086363.7	E013	6.95764	0.0270595	0.0459653	0.830239	1
ENSMUSG00000086370.9	E005	0.431735	0.160364	0.0151537	0.902028	1
ENSMUSG00000086370.9	E007	89.6334	0.012778	0.000212718	0.988363	1
ENSMUSG00000086370.9	E009	1.44501	0.0693482	0.0222691	0.881373	1
ENSMUSG00000086370.9	E010	30.1084	0.0180183	0.00344067	0.953225	1
ENSMUSG00000086370.9	E012	8.63	0.0216189	0.0102805	0.919239	1
ENSMUSG00000086370.9	E014	0.58396	0.246516	0.00645851	0.935947	1
ENSMUSG00000086370.9	E015	1.83733	0.0893025	1.15314e-05	0.997291	1
ENSMUSG00000086370.9	E024	0.431735	0.160364	0.0151537	0.902028	1
ENSMUSG00000086382.1	E003	0.232831	1.6106	-0.0181713	1	1
ENSMUSG00000086387.1	E001	1.13023	5.02147	0.006103	0.937731	1
ENSMUSG00000086387.1	E002	0.232831	8	0.0053193	0.941859	1
ENSMUSG00000086392.9	E005	0.431735	0.163488	0.00192087	0.965042	1
ENSMUSG00000086396.1	E001	0.429311	8	0.0801304	0.777121	1
ENSMUSG00000086396.1	E002	0.353553	1.2536	0.0187724	0.891021	1
ENSMUSG00000086396.1	E004	0.353553	1.2536	0.0187724	0.891021	1
ENSMUSG00000086404.1	E003	0.785289	0.198372	0.00217706	0.962785	1
ENSMUSG00000086404.1	E004	0.628216	0.243052	0.00300574	0.956278	1
ENSMUSG00000086416.1	E001	0.664566	0.566843	0.0687114	0.793222	1
ENSMUSG00000086416.1	E002	0.232831	8	0.0696968	0.791779	1
ENSMUSG00000086417.1	E001	0.751363	5.96518	0.0918976	0.761778	1
ENSMUSG00000086417.1	E002	0.198905	8	0.0746842	0.784635	1
ENSMUSG00000086425.7	E002	0.353553	0.329858	0.0868342	0.768241	1
ENSMUSG00000086425.7	E005	0.939937	0.119101	-0.00184158	1	1
ENSMUSG00000086425.7	E010	2.50809	0.0567033	0.000180744	0.989273	1
ENSMUSG00000086425.7	E013	0.198905	0.812708	0.0975231	0.754822	1
ENSMUSG00000086429.9	E005	3.557	0.0315084	0.0630971	0.801666	1
ENSMUSG00000086450.1	E001	0.198905	8	0.073505	0.7863	1
ENSMUSG00000086450.1	E005	0.431735	8	0.0735055	0.786299	1
ENSMUSG00000086451.8	E008	0.232831	8	0.00582122	0.939183	1
ENSMUSG00000086451.8	E011	0.230406	8	0.0746834	0.784636	1
ENSMUSG00000086451.8	E022	0.230406	8	0.0746834	0.784636	1
ENSMUSG00000086451.8	E023	0.230406	8	0.0746834	0.784636	1
ENSMUSG00000086453.7	E006	2.42991	0.0637503	5.2445e-05	0.994222	1
ENSMUSG00000086453.7	E011	0.198905	1.13683	0.0453867	0.831295	1
ENSMUSG00000086477.3	E001	2.93427	0.10759	8.62706e-06	0.997656	1
ENSMUSG00000086477.3	E005	5.27496	0.0447867	0.00285838	0.957362	1
ENSMUSG00000086477.3	E006	3.28476	0.0483378	0.0808627	0.776132	1
ENSMUSG00000086480.1	E001	0.198905	8	-7.72005e-12	1	1
ENSMUSG00000086480.1	E002	0.198905	8	-7.72005e-12	1	1
ENSMUSG00000086484.1	E004	0.586384	0.673372	0.0632522	0.801428	1
ENSMUSG00000086484.1	E007	0.232831	8	0.0697015	0.791772	1
ENSMUSG00000086484.1	E008	0.232831	8	0.0697015	0.791772	1
ENSMUSG00000086495.7	E001	0.785289	0.124688	0.0388049	0.843836	1
ENSMUSG00000086496.1	E001	19.0131	0.0192628	0.014551	0.903986	1
ENSMUSG00000086499.1	E001	0.198905	8	0.00257492	0.95953	1
ENSMUSG00000086499.1	E002	0.707107	8	0.00257282	0.959546	1
ENSMUSG00000086502.1	E005	32.537	0.014419	0.00258061	0.959485	1
ENSMUSG00000086503.4	E004	0.897396	0.152832	0.046307	0.829619	1
ENSMUSG00000086503.4	E005	0.232831	0.536235	0.00915055	0.923792	1
ENSMUSG00000086503.4	E013	1.04962	0.152014	0.0107077	0.917584	1
ENSMUSG00000086527.1	E001	0.431735	8	0.0735055	0.786299	1
ENSMUSG00000086527.1	E002	0.198905	8	0.073505	0.7863	1
ENSMUSG00000086533.2	E002	1.05753	0.138464	0.0634605	0.801108	1
ENSMUSG00000086534.2	E002	0.586384	0.174673	0.00282484	0.957613	1
ENSMUSG00000086534.2	E004	1.0157	0.0816301	0.0173793	0.895118	1
ENSMUSG00000086544.1	E003	1.2461	0.0691868	0.0431071	0.835524	1
ENSMUSG00000086544.1	E006	18.1176	0.0303245	0.00176663	0.966474	1
ENSMUSG00000086555.2	E001	27.1811	0.0432734	0.0283981	0.866176	1
ENSMUSG00000086555.2	E003	3.04709	0.0338372	0.0237607	0.877495	1
ENSMUSG00000086564.9	E002	0.429311	0.230796	0.0438466	0.834139	1
ENSMUSG00000086565.1	E004	0.429311	0.950253	2.50999e-12	0.999999	1
ENSMUSG00000086584.8	E004	0.232831	8	0.0652504	0.798382	1
ENSMUSG00000086584.8	E009	0.693643	6.6909	0.0744249	0.785	1
ENSMUSG00000086588.1	E002	0.198905	2.09766	0.0794667	0.778021	1
ENSMUSG00000086589.1	E001	1.13023	1.50413	0.0981957	0.754006	1
ENSMUSG00000086589.1	E004	0.230406	8	0.0174423	0.89493	1
ENSMUSG00000086600.8	E006	0.861046	0.0912818	0.0356735	0.850191	1
ENSMUSG00000086600.8	E009	1.67784	0.0516824	0.00385651	0.950483	1
ENSMUSG00000086610.1	E001	0.662142	0.115309	0.0836648	0.772391	1
ENSMUSG00000086629.8	E012	0.586384	0.178433	0.000413556	0.983775	1
ENSMUSG00000086629.8	E021	0.58396	0.178908	0.000414974	0.983747	1
ENSMUSG00000086630.1	E002	0.429311	8	0.0622618	0.802956	1
ENSMUSG00000086630.1	E004	0.232831	8	0.0622563	0.802965	1
ENSMUSG00000086631.2	E006	0.353553	0.554712	0.0942821	0.758802	1
ENSMUSG00000086648.1	E001	0.463237	0.950253	-1.81544e-12	1	1
ENSMUSG00000086648.1	E002	0.463237	0.950253	-1.81544e-12	1	1
ENSMUSG00000086658.1	E001	0.232831	8	0.040844	0.839839	1
ENSMUSG00000086658.1	E002	0.463237	8	0.04084	0.839847	1
ENSMUSG00000086662.7	E006	0.939937	1.00404	0.100228	0.751556	1
ENSMUSG00000086665.1	E001	0.232831	8	1.31983e-12	0.999999	1
ENSMUSG00000086665.1	E002	0.232831	8	1.31983e-12	0.999999	1
ENSMUSG00000086671.1	E004	0.232831	0.527244	0.0932882	0.760038	1
ENSMUSG00000086677.1	E001	0.897396	3.79578	-2.13542e-08	1	1
ENSMUSG00000086677.1	E003	0.890124	3.80411	-2.41057e-08	1	1
ENSMUSG00000086695.1	E001	0.431735	8	0.0735055	0.786299	1
ENSMUSG00000086695.1	E002	0.198905	8	0.073505	0.7863	1
ENSMUSG00000086697.2	E005	1.84282	0.0627803	0.0627401	0.802216	1
ENSMUSG00000086697.2	E006	4.46301	0.032165	0.0367365	0.848003	1
ENSMUSG00000086708.1	E001	5.43725	8	0.0154944	0.900938	1
ENSMUSG00000086708.1	E002	0.198905	3.60957	0.0468148	0.828701	1
ENSMUSG00000086714.1	E001	0.858622	0.200928	0.0203993	0.886427	1
ENSMUSG00000086714.1	E003	2.03381	0.306333	0.0856338	0.769803	1
ENSMUSG00000086732.1	E001	0.39781	8	0.00829838	0.927417	1
ENSMUSG00000086732.1	E002	0.795619	8	0.00829727	0.927422	1
ENSMUSG00000086740.1	E001	0.232831	1.76516	-0.00645156	1	1
ENSMUSG00000086740.1	E005	0.465661	0.460448	0.0295836	0.863439	1
ENSMUSG00000086741.1	E001	0.662142	0.153826	0.090848	0.763102	1
ENSMUSG00000086741.1	E003	0.230406	1.93931	0.00740582	0.931421	1
ENSMUSG00000086741.1	E004	0.861046	0.121884	0.0363647	0.848764	1
ENSMUSG00000086749.1	E001	0.58396	0.182807	0.0497291	0.823535	1
ENSMUSG00000086749.1	E002	1.36925	0.101298	0.0526503	0.818514	1
ENSMUSG00000086750.1	E001	0.353553	8	0.0734996	0.786308	1
ENSMUSG00000086750.1	E002	0.586384	7.50492	0.0771534	0.781193	1
ENSMUSG00000086756.1	E001	0.232831	1.91874	0.0112723	0.915447	1
ENSMUSG00000086756.1	E002	0.662142	0.50536	0.0389028	0.843641	1
ENSMUSG00000086762.1	E001	0.39781	8	0.00257121	0.959559	1
ENSMUSG00000086762.1	E002	0.353553	8	0.00257329	0.959543	1
ENSMUSG00000086763.1	E001	1.16792	0.395649	0.019882	0.887867	1
ENSMUSG00000086763.1	E002	1.64634	0.28193	0.0246809	0.875165	1
ENSMUSG00000086765.7	E002	0.198905	1.88322	-0.0116805	1	1
ENSMUSG00000086765.7	E004	0.981769	0.220483	-0.0163194	1	1
ENSMUSG00000086782.2	E002	0.431735	0.162043	0.052084	0.819476	1
ENSMUSG00000086784.2	E002	6.27171	0.0890901	0.0157863	0.900014	1
ENSMUSG00000086804.8	E019	0.431735	0.173808	-2.0961e-13	1	1
ENSMUSG00000086805.9	E006	0.586384	0.169156	0.0822465	0.774276	1
ENSMUSG00000086810.1	E001	7.65613	0.0488594	0.0370838	0.847294	1
ENSMUSG00000086810.1	E002	2.34725	0.081712	0.0210047	0.884766	1
ENSMUSG00000086815.4	E001	3.79468	0.828123	0.00049889	0.98218	1
ENSMUSG00000086815.4	E003	0.58396	0.225162	0.00603897	0.938058	1
ENSMUSG00000086815.4	E005	0.58396	0.225162	0.00603897	0.938058	1
ENSMUSG00000086816.1	E001	0.232831	8	1.31983e-12	0.999999	1
ENSMUSG00000086816.1	E003	0.232831	8	1.31983e-12	0.999999	1
ENSMUSG00000086822.2	E001	11.1851	0.0211263	0.0165611	0.897603	1
ENSMUSG00000086822.2	E006	1.63358	0.126288	0.0937799	0.759426	1
ENSMUSG00000086822.2	E008	0.58396	0.150402	0.0769829	0.781429	1
ENSMUSG00000086841.1	E001	2.69111	0.0446496	0.0934409	0.759848	1
ENSMUSG00000086841.1	E003	2.74264	0.166196	0.00418453	0.948422	1
ENSMUSG00000086841.1	E004	1.01812	0.114405	0.000520854	0.981792	1
ENSMUSG00000086841.1	E005	1.83006	0.0796332	0.102155	0.749259	1
ENSMUSG00000086843.3	E005	0.81679	0.097018	0.0143895	0.904518	1
ENSMUSG00000086851.1	E001	0.230406	0.471673	0.0333929	0.855004	1
ENSMUSG00000086851.1	E002	9.50901	0.0256973	0.0510368	0.821269	1
ENSMUSG00000086851.1	E003	2.13865	0.0508382	0.0246616	0.875213	1
ENSMUSG00000086851.1	E004	2.84505	0.0400753	0.00456087	0.946156	1
ENSMUSG00000086855.1	E002	0.58396	0.161921	-0.00194154	1	1
ENSMUSG00000086859.4	E009	0.58396	0.142895	0.000497737	0.982201	1
ENSMUSG00000086859.4	E011	4.06591	0.205945	0.0606447	0.80548	1
ENSMUSG00000086877.7	E004	0.586384	0.148949	0.00322292	0.954728	1
ENSMUSG00000086877.7	E005	0.58396	0.150135	0.00357126	0.952347	1
ENSMUSG00000086881.1	E001	0.353553	8	0.0622596	0.80296	1
ENSMUSG00000086881.1	E002	0.429311	8	0.0622672	0.802948	1
ENSMUSG00000086902.7	E003	0.431735	0.353596	0.00759304	0.930562	1
ENSMUSG00000086913.1	E001	0.230406	1.60164	-0.010797	1	1
ENSMUSG00000086913.1	E002	1.2776	0.159062	-0.030137	1	1
ENSMUSG00000086915.7	E001	1.25095	0.101244	0.0359689	0.84958	1
ENSMUSG00000086916.2	E002	0.230406	0.492066	0.0663378	0.796746	1
ENSMUSG00000086916.2	E004	2.29572	0.0814037	0.0978504	0.754425	1
ENSMUSG00000086932.1	E001	0.198905	8	2.90941e-10	0.999986	1
ENSMUSG00000086932.1	E004	0.353553	8	-6.31601e-11	1	1
ENSMUSG00000086935.1	E001	0.63064	0.456645	0.0387586	0.843928	1
ENSMUSG00000086935.1	E002	1.6045	0.159382	0.094885	0.758056	1
ENSMUSG00000086938.9	E005	0.431735	0.194454	0.00885293	0.925038	1
ENSMUSG00000086942.1	E001	0.429311	0.244324	0.0868517	0.768218	1
ENSMUSG00000086942.1	E003	0.586384	0.197556	0.0894929	0.764823	1
ENSMUSG00000086943.2	E005	0.431735	1.06586	0.0191562	0.88992	1
ENSMUSG00000086944.1	E001	0.751363	0.372877	0.0245048	0.875607	1
ENSMUSG00000086944.1	E002	0.552458	0.673372	0.0207165	0.885554	1
ENSMUSG00000086968.8	E001	293.178	0.00915749	0.0183733	0.892179	1
ENSMUSG00000086968.8	E005	9.29762	0.017135	0.00425311	0.948002	1
ENSMUSG00000086968.8	E018	0.861046	0.0887099	0.00760664	0.9305	1
ENSMUSG00000086969.1	E001	0.707107	8	0.00257282	0.959546	1
ENSMUSG00000086969.1	E003	0.198905	8	0.00257492	0.95953	1
ENSMUSG00000086980.1	E001	0.819214	0.222678	-0.00197728	1	1
ENSMUSG00000086980.1	E002	2.2933	0.100337	-0.00165013	1	1
ENSMUSG00000086993.1	E001	0.429311	0.950253	6.0929e-13	0.999999	1
ENSMUSG00000087004.1	E001	0.353553	8	-6.31601e-11	1	1
ENSMUSG00000087004.1	E002	0.198905	8	2.90941e-10	0.999986	1
ENSMUSG00000087009.1	E002	0.353553	8	0.102344	0.749035	1
ENSMUSG00000087011.1	E001	1.02603	5.63239	0.00597019	0.938411	1
ENSMUSG00000087011.1	E002	0.198905	8	0.00532108	0.941849	1
ENSMUSG00000087016.1	E001	0.232831	8	1.31983e-12	0.999999	1
ENSMUSG00000087016.1	E002	0.232831	8	1.31983e-12	0.999999	1
ENSMUSG00000087017.7	E009	0.232831	8	0.00582122	0.939183	1
ENSMUSG00000087017.7	E015	0.460813	8	0.0171021	0.895953	1
ENSMUSG00000087017.7	E018	0.230406	8	0.0746834	0.784636	1
ENSMUSG00000087018.1	E001	0.858622	0.11527	0.0101355	0.919808	1
ENSMUSG00000087018.1	E002	61.9414	0.028288	0.0170614	0.896077	1
ENSMUSG00000087022.4	E004	13.7817	0.0142204	0.0118316	0.913383	1
ENSMUSG00000087022.4	E005	2.77414	0.0470924	0.0740001	0.785599	1
ENSMUSG00000087022.4	E011	0.431735	0.16446	0.00878354	0.925331	1
ENSMUSG00000087038.9	E004	26.81	0.023761	0.096215	0.75642	1
ENSMUSG00000087038.9	E009	0.58396	0.144908	4.88084e-05	0.994426	1
ENSMUSG00000087038.9	E011	1.0157	0.0730282	0.000232332	0.987839	1
ENSMUSG00000087040.1	E002	0.232831	0.541055	-0.0111318	1	1
ENSMUSG00000087040.1	E006	0.232831	0.541055	-0.0111318	1	1
ENSMUSG00000087040.1	E008	0.897396	0.106004	-0.0102649	1	1
ENSMUSG00000087049.1	E002	0.353553	8	0.0734996	0.786308	1
ENSMUSG00000087049.1	E004	0.586384	7.50492	0.0771534	0.781193	1
ENSMUSG00000087054.1	E001	0.39781	8	0.00797831	0.928827	1
ENSMUSG00000087054.1	E002	0.198905	8	0.00797943	0.928822	1
ENSMUSG00000087056.1	E001	3.30899	0.214773	0.0733659	0.786498	1
ENSMUSG00000087057.7	E004	0.429311	8	0.0735055	0.7863	1
ENSMUSG00000087057.7	E006	0.198905	8	0.073505	0.7863	1
ENSMUSG00000087060.7	E003	0.198905	8	0.102346	0.749032	1
ENSMUSG00000087060.7	E006	0.198905	8	0.102346	0.749032	1
ENSMUSG00000087060.7	E008	0.198905	8	0.102346	0.749032	1
ENSMUSG00000087060.7	E012	0.707107	8	0.000666865	0.979398	1
ENSMUSG00000087075.2	E003	0.431735	0.299884	0.0916923	0.762037	1
ENSMUSG00000087084.1	E001	0.662142	0.12751	0.0166475	0.897338	1
ENSMUSG00000087084.1	E002	0.232831	0.452893	0.0115121	0.914556	1
ENSMUSG00000087084.1	E003	3.03847	0.0506289	0.0393298	0.842797	1
ENSMUSG00000087088.2	E004	12.9044	0.0237635	0.087699	0.767123	1
ENSMUSG00000087102.1	E001	0.232831	8	0.00257379	0.959539	1
ENSMUSG00000087102.1	E002	0.460813	8	0.00257201	0.959553	1
ENSMUSG00000087116.1	E001	1.17034	0.119857	0.00105086	0.974139	1
ENSMUSG00000087116.1	E002	1.44743	0.103419	0.000810673	0.977285	1
ENSMUSG00000087120.1	E001	4.24516	0.07324	0.0212517	0.884095	1
ENSMUSG00000087120.1	E002	2.2933	0.0988075	0.0176588	0.894283	1
ENSMUSG00000087128.7	E001	7.32923	0.0425057	0.0115013	0.914595	1
ENSMUSG00000087131.7	E005	0.431735	1.06586	0.0487574	0.82524	1
ENSMUSG00000087132.8	E003	0.230406	8	0.0174423	0.89493	1
ENSMUSG00000087132.8	E013	1.32913	7.50492	0.0190268	0.89029	1
ENSMUSG00000087143.9	E001	0.819214	0.332744	0.0704323	0.790708	1
ENSMUSG00000087143.9	E008	0.858622	0.183905	0.0323293	0.857307	1
ENSMUSG00000087151.1	E001	0.890124	2.75791	0.041552	0.838476	1
ENSMUSG00000087151.1	E002	2.53583	2.35293	0.0484754	0.825738	1
ENSMUSG00000087159.7	E001	2.14107	0.0889265	0.100236	0.751546	1
ENSMUSG00000087166.9	E009	0.232831	0.460847	-0.0553219	1	1
ENSMUSG00000087166.9	E010	0.460813	1.12982	0.0261702	0.871485	1
ENSMUSG00000087166.9	E012	1.82629	0.382037	0.0562897	0.812459	1
ENSMUSG00000087166.9	E013	0.230406	0.609172	-0.0629037	1	1
ENSMUSG00000087174.7	E001	9.81059	0.0208656	0.095384	0.757441	1
ENSMUSG00000087174.7	E005	7.6215	0.0270199	0.0401571	0.841174	1
ENSMUSG00000087174.7	E012	2.03139	0.0445492	0.0343635	0.852936	1
ENSMUSG00000087174.7	E019	0.429311	0.164273	0.0042611	0.947953	1
ENSMUSG00000087174.7	E025	1.01812	0.091882	0.0200685	0.887346	1
ENSMUSG00000087174.7	E041	0.431735	0.163558	0.00438362	0.947211	1
ENSMUSG00000087176.1	E002	0.198905	8	0.0518403	0.819891	1
ENSMUSG00000087177.7	E002	89.7949	0.0118367	0.0421775	0.837282	1
ENSMUSG00000087177.7	E013	0.81679	0.098352	0.0997223	0.752163	1
ENSMUSG00000087177.7	E014	0.429311	0.161679	0.0260332	0.871819	1
ENSMUSG00000087177.7	E016	0.659718	0.127382	0.101907	0.749553	1
ENSMUSG00000087177.7	E021	1.47408	0.173369	0.0735581	0.786225	1
ENSMUSG00000087177.7	E023	0.431735	0.168267	0.0166151	0.897437	1
ENSMUSG00000087178.7	E001	0.431735	0.162997	0.00149691	0.969138	1
ENSMUSG00000087178.7	E006	108.364	0.00582204	0.000986766	0.97494	1
ENSMUSG00000087179.8	E001	0.463237	8	0.04084	0.839847	1
ENSMUSG00000087179.8	E003	0.232831	8	0.040844	0.839839	1
ENSMUSG00000087192.7	E001	1.12295	0.0908547	0.0070854	0.932917	1
ENSMUSG00000087192.7	E002	1.51043	0.0778661	0.0186093	0.891492	1
ENSMUSG00000087192.7	E004	0.232831	0.539482	-0.0620144	1	1
ENSMUSG00000087192.7	E009	0.230406	0.445739	-0.062026	1	1
ENSMUSG00000087193.7	E002	0.429311	8	0.0622618	0.802956	1
ENSMUSG00000087193.7	E006	0.232831	8	0.0622563	0.802965	1
ENSMUSG00000087195.1	E003	1.0157	0.129715	-4.32365e-12	1	1
ENSMUSG00000087200.1	E001	16.266	0.0335361	0.0372658	0.846925	1
ENSMUSG00000087200.1	E002	0.58396	0.148577	0.0406046	0.840303	1
ENSMUSG00000087202.1	E002	2.61949	0.0592855	0.0366901	0.848097	1
ENSMUSG00000087211.7	E008	2.85474	0.0662812	0.0539685	0.816296	1
ENSMUSG00000087215.1	E001	0.198905	8	-7.72005e-12	1	1
ENSMUSG00000087215.1	E002	0.198905	8	-7.72005e-12	1	1
ENSMUSG00000087216.1	E001	0.431735	1.06586	-3.32179e-13	1	1
ENSMUSG00000087216.1	E002	0.863471	0.306199	-1.98064e-12	1	1
ENSMUSG00000087221.3	E009	0.431735	0.165981	0.0283419	0.866307	1
ENSMUSG00000087230.10	E022	0.353553	1.37771	-0.023005	1	1
ENSMUSG00000087230.10	E026	0.353553	1.37771	-0.023005	1	1
ENSMUSG00000087230.10	E030	0.39781	8	0.0320373	0.857946	1
ENSMUSG00000087231.7	E005	0.662142	0.12826	0.0497442	0.823509	1
ENSMUSG00000087231.7	E006	0.232831	0.365808	0.00402041	0.949443	1
ENSMUSG00000087231.7	E007	3.811	0.0334351	0.0167541	0.897011	1
ENSMUSG00000087231.7	E013	0.664566	0.163954	0.0740882	0.785475	1
ENSMUSG00000087249.1	E001	0.63064	0.797208	0.0249756	0.874428	1
ENSMUSG00000087252.1	E001	2.81597	0.0739852	0.095744	0.756998	1
ENSMUSG00000087252.1	E002	4.33502	0.0599398	0.087201	0.767766	1
ENSMUSG00000087259.7	E001	48.4581	0.014378	0.0924827	0.761044	1
ENSMUSG00000087260.5	E002	4.61453	0.0286369	0.0638626	0.800492	1
ENSMUSG00000087260.5	E004	3.47334	0.423705	0.0237842	0.877435	1
ENSMUSG00000087260.5	E005	136.966	0.0968423	0.0608438	0.805167	1
ENSMUSG00000087289.2	E003	0.232831	1.62004	-0.0125258	1	1
ENSMUSG00000087291.1	E006	0.353553	8	-6.31601e-11	1	1
ENSMUSG00000087291.1	E008	0.198905	8	2.90941e-10	0.999986	1
ENSMUSG00000087293.1	E002	0.431735	0.314892	0.0142537	0.904967	1
ENSMUSG00000087293.1	E003	1.72452	0.0996055	0.00737542	0.931562	1
ENSMUSG00000087303.3	E002	1.0963	7.50492	0.0284188	0.866128	1
ENSMUSG00000087303.3	E014	0.230406	8	0.0260863	0.87169	1
ENSMUSG00000087305.8	E012	41.1457	0.0238271	0.00529522	0.941991	1
ENSMUSG00000087306.7	E010	0.431735	0.178213	0.0181278	0.892897	1
ENSMUSG00000087306.7	E012	0.628216	0.250273	0.0415019	0.838572	1
ENSMUSG00000087307.1	E001	1.47408	0.116007	0.00476269	0.94498	1
ENSMUSG00000087307.1	E007	0.431735	0.899979	0.0142663	0.904925	1
ENSMUSG00000087312.1	E002	0.232831	1.4594	-0.0136592	1	1
ENSMUSG00000087312.1	E003	0.232831	1.4594	-0.0136592	1	1
ENSMUSG00000087312.1	E004	0.892548	0.319037	0.0743131	0.785157	1
ENSMUSG00000087322.1	E001	0.463237	8	0.017099	0.895963	1
ENSMUSG00000087322.1	E002	0.460813	8	0.0171021	0.895953	1
ENSMUSG00000087331.8	E004	1.2146	0.0675528	0.00425559	0.947987	1
ENSMUSG00000087331.8	E009	3.60439	0.0414413	0.00115036	0.972943	1
ENSMUSG00000087341.4	E001	2.77171	0.0432343	0.0218291	0.882543	1
ENSMUSG00000087341.4	E005	0.431735	0.182758	0.0304745	0.861418	1
ENSMUSG00000087354.1	E003	0.863471	0.159658	-1.11591e-11	1	1
ENSMUSG00000087360.2	E001	0.230406	8	1.52216e-11	0.999997	1
ENSMUSG00000087360.2	E002	0.232831	8	1.50457e-11	0.999997	1
ENSMUSG00000087361.7	E001	1.64876	0.0959523	0.0987022	0.753393	1
ENSMUSG00000087362.7	E001	0.353553	8	9.34222e-11	0.999992	1
ENSMUSG00000087362.7	E002	0.353553	8	9.34222e-11	0.999992	1
ENSMUSG00000087365.7	E001	0.198905	1.65915	-0.00299713	1	1
ENSMUSG00000087365.7	E008	0.198905	1.65915	-0.00299713	1	1
ENSMUSG00000087366.7	E003	0.429311	0.185152	0.0286254	0.865647	1
ENSMUSG00000087366.7	E004	0.431735	0.184514	0.0286503	0.865589	1
ENSMUSG00000087366.7	E029	0.431735	0.184514	0.0286503	0.865589	1
ENSMUSG00000087368.7	E026	0.785289	0.0990972	0.0807795	0.776244	1
ENSMUSG00000087370.3	E004	1.0157	0.0737	0.0265442	0.870578	1
ENSMUSG00000087373.7	E002	0.586384	0.232623	0.0198139	0.888058	1
ENSMUSG00000087380.7	E012	1.17034	0.46138	0.0935674	0.75969	1
ENSMUSG00000087380.7	E013	0.429311	0.17995	0.0151927	0.901902	1
ENSMUSG00000087381.8	E008	1.29521	0.369528	0.0075082	0.93095	1
ENSMUSG00000087383.7	E003	5.90954	0.0293138	0.0168783	0.896632	1
ENSMUSG00000087383.7	E005	2.98937	0.0610948	0.0208284	0.885247	1
ENSMUSG00000087385.8	E002	0.58396	0.143106	0.0841402	0.771763	1
ENSMUSG00000087390.1	E001	0.429311	0.176513	0.0122011	0.912046	1
ENSMUSG00000087390.1	E002	7.24263	0.0401524	0.0127375	0.910141	1
ENSMUSG00000087396.7	E009	0.939937	0.138864	0.0504034	0.822363	1
ENSMUSG00000087403.9	E012	0.431735	0.164741	0.000688925	0.97906	1
ENSMUSG00000087408.10	E002	29.9994	0.0223284	0.0137401	0.906687	1
ENSMUSG00000087408.10	E005	1.44985	0.078291	0.0391774	0.843098	1
ENSMUSG00000087408.10	E006	6.71925	0.0423608	0.0175185	0.894701	1
ENSMUSG00000087408.10	E009	2.34483	0.0931277	0.0880447	0.766678	1
ENSMUSG00000087408.10	E010	134.475	0.00909502	0.0401111	0.841264	1
ENSMUSG00000087416.1	E001	0.232831	1.91874	0.0112723	0.915447	1
ENSMUSG00000087416.1	E002	0.662142	0.50536	0.0389028	0.843641	1
ENSMUSG00000087429.1	E001	0.431735	0.353596	0.00759304	0.930562	1
ENSMUSG00000087429.1	E002	1.01812	0.161405	0.0041137	0.94886	1
ENSMUSG00000087433.1	E002	0.232831	0.768517	0.0844039	0.771416	1
ENSMUSG00000087437.7	E001	2.89486	0.0641758	-0.000830645	1	1
ENSMUSG00000087437.7	E002	0.429311	0.215252	-0.000602571	1	1
ENSMUSG00000087451.1	E001	1.13023	5.02147	0.006103	0.937731	1
ENSMUSG00000087451.1	E002	0.232831	8	0.0053193	0.941859	1
ENSMUSG00000087461.2	E006	1.01327	0.0886898	0.028965	0.86486	1
ENSMUSG00000087465.1	E001	0.198905	8	0.073505	0.7863	1
ENSMUSG00000087465.1	E002	0.431735	8	0.0735055	0.786299	1
ENSMUSG00000087473.7	E002	0.230406	0.536833	0.0711713	0.789639	1
ENSMUSG00000087473.7	E004	0.232831	0.768517	0.0844039	0.771416	1
ENSMUSG00000087476.1	E001	0.465661	8	0.00797879	0.928824	1
ENSMUSG00000087476.1	E002	0.232831	8	0.0079794	0.928822	1
ENSMUSG00000087478.1	E001	4.61281	0.0573521	0.0853029	0.770236	1
ENSMUSG00000087487.1	E002	0.431735	0.201987	0.0817604	0.774926	1
ENSMUSG00000087501.1	E004	2.97304	0.0693126	0.0160314	0.899245	1
ENSMUSG00000087516.7	E004	0.198905	8	0.018423	0.892034	1
ENSMUSG00000087516.7	E008	0.39781	8	0.0699132	0.791463	1
ENSMUSG00000087519.8	E003	3.60197	0.0694709	0.00951433	0.922296	1
ENSMUSG00000087519.8	E010	0.63064	0.15633	0.0759818	0.782819	1
ENSMUSG00000087526.2	E002	0.431735	0.310006	-0.00652958	1	1
ENSMUSG00000087526.2	E003	0.586384	0.416109	-0.0173874	1	1
ENSMUSG00000087526.2	E004	1.01812	0.125592	0.012021	0.912695	1
ENSMUSG00000087526.2	E005	0.431735	0.310006	-0.00652958	1	1
ENSMUSG00000087526.2	E008	0.198905	2.15006	0.0663723	0.796694	1
ENSMUSG00000087528.1	E001	51.0419	0.0251858	0.0224217	0.880971	1
ENSMUSG00000087535.2	E001	3.74315	0.0305343	0.0518223	0.819922	1
ENSMUSG00000087536.1	E001	4.82428	0.0749018	0.0486436	0.825441	1
ENSMUSG00000087536.1	E002	0.890124	0.238447	0.0208605	0.88516	1
ENSMUSG00000087539.1	E001	0.58396	0.246995	0.0195051	0.888928	1
ENSMUSG00000087539.1	E003	2.03624	0.35811	0.0214747	0.883493	1
ENSMUSG00000087543.1	E004	14.5584	0.0377873	0.101089	0.750526	1
ENSMUSG00000087556.1	E005	4.60491	0.119815	0.00237647	0.961119	1
ENSMUSG00000087564.1	E003	0.232831	8	0.0308424	0.860592	1
ENSMUSG00000087574.1	E002	3.1671	0.040288	0.00251621	0.959993	1
ENSMUSG00000087574.1	E011	1.01327	0.0853804	0.00767666	0.930181	1
ENSMUSG00000087574.1	E012	34.4339	0.0146894	0.00859859	0.926119	1
ENSMUSG00000087589.3	E005	0.814366	0.247736	0.0736849	0.786045	1
ENSMUSG00000087590.2	E004	1.0157	0.0912937	0.0790792	0.778549	1
ENSMUSG00000087598.9	E001	38.2783	0.0130001	0.0414835	0.838607	1
ENSMUSG00000087598.9	E007	0.586384	0.14621	0.000523023	0.981754	1
ENSMUSG00000087600.1	E002	0.232831	8	0.0735057	0.786299	1
ENSMUSG00000087600.1	E003	0.586384	7.50492	0.0771448	0.781205	1
ENSMUSG00000087611.1	E001	2.14107	0.0450678	0.0104358	0.918633	1
ENSMUSG00000087611.1	E002	8.87046	0.0282535	0.0103793	0.918853	1
ENSMUSG00000087612.1	E001	2.10957	0.0627144	0.0237698	0.877472	1
ENSMUSG00000087612.1	E004	1.44985	0.0756523	0.0758457	0.783008	1
ENSMUSG00000087620.7	E002	9.30176	0.0281746	0.0832251	0.772974	1
ENSMUSG00000087620.7	E003	67.4512	0.0163257	0.04803	0.826527	1
ENSMUSG00000087621.7	E004	0.232831	1.91874	0.0112723	0.915447	1
ENSMUSG00000087621.7	E005	0.662142	0.50536	0.0389028	0.843641	1
ENSMUSG00000087627.2	E001	0.431735	0.950253	2.48512e-12	0.999999	1
ENSMUSG00000087629.1	E001	0.463237	8	0.04084	0.839847	1
ENSMUSG00000087629.1	E002	0.230406	8	0.040844	0.839839	1
ENSMUSG00000087630.1	E001	0.198905	8	0.0408453	0.839837	1
ENSMUSG00000087630.1	E003	0.552458	7.67298	0.0420196	0.837582	1
ENSMUSG00000087670.1	E001	0.628216	7.50492	0.0322612	0.857456	1
ENSMUSG00000087670.1	E002	0.198905	8	0.030845	0.860587	1
ENSMUSG00000087674.7	E001	0.664566	0.141341	0.0750811	0.784077	1
ENSMUSG00000087674.7	E003	2.10957	0.0454213	0.0170766	0.896031	1
ENSMUSG00000087674.7	E010	15.0909	0.0218908	0.00452307	0.94638	1
ENSMUSG00000087687.3	E011	1.921	0.0601049	0.0494222	0.824072	1
ENSMUSG00000087687.3	E013	3.86936	0.287817	0.0492759	0.824328	1
ENSMUSG00000087691.1	E003	0.198905	1.701	0.016	0.899343	1
ENSMUSG00000087694.8	E001	0.431735	0.164879	0.000369559	0.984662	1
ENSMUSG00000087698.1	E001	2.4292	0.0510675	0.0801502	0.777094	1
ENSMUSG00000087698.1	E004	3.8348	0.0422356	0.0841613	0.771735	1
ENSMUSG00000087700.2	E008	0.63064	0.130705	0.0970812	0.755361	1
ENSMUSG00000087700.2	E011	0.586384	0.196898	0.00340125	0.953494	1
ENSMUSG00000087704.1	E001	0.198905	8	-7.72005e-12	1	1
ENSMUSG00000087704.1	E004	0.198905	8	-7.72005e-12	1	1
ENSMUSG00000089664.2	E001	0.662142	0.50536	0.0389028	0.843641	1
ENSMUSG00000089664.2	E006	0.230406	1.93606	0.0111378	0.915951	1
ENSMUSG00000089682.10	E004	1.87189	0.174155	0.0398016	0.841869	1
ENSMUSG00000089682.10	E005	2.30299	0.51667	0.0160816	0.899088	1
ENSMUSG00000089682.10	E006	34.2883	0.00781479	0.0036161	0.952049	1
ENSMUSG00000089682.10	E007	1675.6	0.00845558	0.00134839	0.970708	1
ENSMUSG00000089685.7	E001	0.429311	0.188855	0.00836902	0.927109	1
ENSMUSG00000089694.2	E004	0.586384	0.361043	0.0786742	0.779102	1
ENSMUSG00000089694.2	E005	0.431735	0.252392	0.0417908	0.838019	1
ENSMUSG00000089706.7	E004	1.17277	0.135689	0.00156601	0.968434	1
ENSMUSG00000089706.7	E013	0.431735	0.163818	0.000299113	0.986201	1
ENSMUSG00000089707.1	E002	2.10715	0.0898999	0.0890932	0.765333	1
ENSMUSG00000089710.1	E001	0.232831	1.83966	0.0893586	0.764994	1
ENSMUSG00000089715.12	E003	1378.79	0.00225127	0.00859563	0.926132	1
ENSMUSG00000089715.12	E004	254.693	0.00618958	0.0707508	0.790247	1
ENSMUSG00000089715.12	E005	43.4381	0.00826295	0.00601323	0.93819	1
ENSMUSG00000089715.12	E006	4.81343	0.0274201	0.0392644	0.842926	1
ENSMUSG00000089715.12	E017	1.01327	0.0908157	0.00287767	0.957219	1
ENSMUSG00000089719.1	E004	0.353553	8	-6.31601e-11	1	1
ENSMUSG00000089719.1	E005	0.198905	8	2.90941e-10	0.999986	1
ENSMUSG00000089736.2	E002	3.24599	0.123848	0.0190988	0.890084	1
ENSMUSG00000089736.2	E005	2.4292	0.0574865	0.0881363	0.76656	1
ENSMUSG00000089742.1	E002	0.232831	8	1.31983e-12	0.999999	1
ENSMUSG00000089742.1	E003	0.232831	8	1.31983e-12	0.999999	1
ENSMUSG00000089759.7	E001	5.32164	0.0401838	9.36869e-05	0.992277	1
ENSMUSG00000089759.7	E002	13.1257	0.0225703	0.0342445	0.853188	1
ENSMUSG00000089759.7	E004	1.49169	0.0635605	0.00153902	0.968707	1
ENSMUSG00000089774.2	E001	45.8602	0.0183002	0.000502062	0.982123	1
ENSMUSG00000089774.2	E003	294.471	0.0043748	0.0131384	0.908744	1
ENSMUSG00000089774.2	E005	312.172	0.00767432	0.000133571	0.990779	1
ENSMUSG00000089780.1	E001	0.431735	0.620465	-5.35572e-12	1	1
ENSMUSG00000089780.1	E002	0.58396	0.385781	-5.88507e-12	1	1
ENSMUSG00000089785.2	E005	1.13884	0.227619	-0.025951	1	1
ENSMUSG00000089785.2	E006	0.198905	2.27845	-0.0196773	1	1
ENSMUSG00000089787.2	E001	0.353553	8	0.00257329	0.959543	1
ENSMUSG00000089787.2	E002	0.198905	8	0.0408453	0.839837	1
ENSMUSG00000089787.2	E003	0.198905	8	0.0408453	0.839837	1
ENSMUSG00000089789.1	E002	0.232831	8	0.0622563	0.802965	1
ENSMUSG00000089789.1	E004	0.429311	8	0.0622618	0.802956	1
ENSMUSG00000089809.9	E001	382.899	0.0174087	0.0536634	0.816807	1
ENSMUSG00000089809.9	E003	0.429311	0.163479	0.000553226	0.981235	1
ENSMUSG00000089809.9	E007	0.431735	0.16519	0.00106344	0.973985	1
ENSMUSG00000089809.9	E009	0.429311	0.163479	0.000553226	0.981235	1
ENSMUSG00000089829.2	E003	0.552458	7.67297	0.0420163	0.837589	1
ENSMUSG00000089829.2	E004	0.353553	8	0.0408445	0.839838	1
ENSMUSG00000089832.8	E003	2.18604	0.0465217	0.0715019	0.789162	1
ENSMUSG00000089832.8	E009	0.429311	0.185878	0.0253377	0.873528	1
ENSMUSG00000089832.8	E015	0.586384	0.145033	0.0134572	0.907649	1
ENSMUSG00000089832.8	E016	1.01812	0.107077	0.0382104	0.845021	1
ENSMUSG00000089832.8	E028	0.58396	0.142134	0.01603	0.899249	1
ENSMUSG00000089832.8	E034	1.2461	0.0669046	0.046864	0.828613	1
ENSMUSG00000089842.2	E007	0.664566	0.334409	6.11067e-13	0.999999	1
ENSMUSG00000089847.8	E003	0.861046	0.0873743	0.00865383	0.925883	1
ENSMUSG00000089847.8	E008	3.557	0.0313163	1.00627e-09	0.999975	1
ENSMUSG00000089847.8	E012	10.6122	0.0200894	0.0115531	0.914404	1
ENSMUSG00000089847.8	E019	25.301	0.0107617	0.0771961	0.781134	1
ENSMUSG00000089862.8	E013	230.093	0.0193411	0.00198129	0.964497	1
ENSMUSG00000089872.10	E008	85.8963	0.0232744	0.0266943	0.870216	1
ENSMUSG00000089872.10	E009	0.431735	0.164104	0.0138648	0.906267	1
ENSMUSG00000089872.10	E015	237.779	0.00670535	0.0827665	0.773583	1
ENSMUSG00000089872.10	E021	0.431735	0.164104	0.0138648	0.906267	1
ENSMUSG00000089872.10	E029	4.04033	0.977778	0.0428961	0.835921	1
ENSMUSG00000089872.10	E032	0.429311	0.163933	0.0147697	0.903271	1
ENSMUSG00000089900.2	E001	0.232831	8	1.31983e-12	0.999999	1
ENSMUSG00000089900.2	E005	0.232831	8	1.31983e-12	0.999999	1
ENSMUSG00000089907.2	E003	0.230406	8	0.0756319	0.783307	1
ENSMUSG00000089907.2	E004	0.431735	0.353596	0.0075931	0.930561	1
ENSMUSG00000089911.4	E002	16.4832	0.012698	0.015665	0.900397	1
ENSMUSG00000089911.4	E006	4.09186	0.0358584	0.0975097	0.754839	1
ENSMUSG00000089911.4	E015	0.586384	0.144734	0.00317139	0.955091	1
ENSMUSG00000089911.4	E016	41.5777	0.00815024	0.000192278	0.988937	1
ENSMUSG00000089917.7	E026	3.78498	0.0541308	0.0888672	0.765622	1
ENSMUSG00000089917.7	E027	9.6851	0.0232239	0.0115511	0.914412	1
ENSMUSG00000089917.7	E030	0.431735	0.164759	0.00853812	0.926379	1
ENSMUSG00000089924.1	E002	0.232831	8	0.102344	0.749035	1
ENSMUSG00000089929.1	E001	3.19689	0.0537943	-4.49418e-12	1	1
ENSMUSG00000089929.1	E002	2.88759	0.0563666	-9.82681e-12	1	1
ENSMUSG00000089940.1	E003	4.40772	0.0450069	0.0354397	0.850677	1
ENSMUSG00000089940.1	E004	0.662142	0.118932	0.037576	0.846297	1
ENSMUSG00000089948.1	E001	0.628216	6.6909	0.0857214	0.769689	1
ENSMUSG00000089948.1	E002	0.198905	8	0.0136678	0.906932	1
ENSMUSG00000089948.1	E003	0.198905	8	0.0136678	0.906932	1
ENSMUSG00000089957.2	E001	1.60208	0.0599321	0.0584759	0.808921	1
ENSMUSG00000089957.2	E010	1.95563	0.0576128	0.0130098	0.90919	1
ENSMUSG00000089968.1	E006	0.662142	0.444303	0.0467349	0.828845	1
ENSMUSG00000089982.7	E004	0.198905	8	-7.72005e-12	1	1
ENSMUSG00000089982.7	E008	0.198905	8	-7.72005e-12	1	1
ENSMUSG00000089997.2	E010	3.12769	0.0418453	0.0266089	0.870422	1
ENSMUSG00000089997.2	E019	0.58396	0.190728	0.0162673	0.89851	1
ENSMUSG00000090000.2	E005	1.2461	0.0634801	0.0878744	0.766897	1
ENSMUSG00000090000.2	E006	1.44743	0.0572866	0.0117276	0.913762	1
ENSMUSG00000090000.2	E007	79.4546	0.0103996	0.0034438	0.953204	1
ENSMUSG00000090000.2	E008	242.784	0.00807645	0.0423591	0.836937	1
ENSMUSG00000090015.8	E002	28.1343	0.0115307	0.0563032	0.812437	1
ENSMUSG00000090015.8	E007	178.183	0.00826531	0.044213	0.833458	1
ENSMUSG00000090021.2	E001	1.54984	6.6909	0.0152005	0.901877	1
ENSMUSG00000090021.2	E002	0.232831	8	0.011985	0.912825	1
ENSMUSG00000090026.1	E001	0.63064	0.413206	0.072882	0.787186	1
ENSMUSG00000090026.1	E002	0.429311	0.847184	0.0529568	0.817996	1
ENSMUSG00000090050.1	E001	9.39104	0.0354976	0.0444595	0.833001	1
ENSMUSG00000090050.1	E002	3.74863	0.0472276	0.0380643	0.845314	1
ENSMUSG00000090053.9	E002	1.44985	0.171118	0.0236504	0.877778	1
ENSMUSG00000090053.9	E003	9.48854	0.0214293	0.0193033	0.889501	1
ENSMUSG00000090053.9	E004	207.383	0.00750676	0.0273858	0.868561	1
ENSMUSG00000090061.9	E013	452.24	0.00633811	0.0412362	0.839083	1
ENSMUSG00000090061.9	E014	113.391	0.0110669	0.022905	0.879704	1
ENSMUSG00000090062.2	E002	0.230406	0.483477	-0.0448317	1	1
ENSMUSG00000090062.2	E005	0.232831	0.653219	-0.0384977	1	1
ENSMUSG00000090063.6	E002	205.864	0.00958311	0.0978347	0.754444	1
ENSMUSG00000090063.6	E003	17.5141	0.0147353	0.000897031	0.976107	1
ENSMUSG00000090066.2	E001	18.1122	0.0145963	0.0875025	0.767377	1
ENSMUSG00000090066.2	E004	23.7566	0.0142388	0.0878707	0.766902	1
ENSMUSG00000090069.2	E001	17.8661	0.0245055	0.0914034	0.762401	1
ENSMUSG00000090077.9	E001	3.98874	0.0502626	0.00682532	0.934157	1
ENSMUSG00000090077.9	E002	0.431735	0.179554	0.00623914	0.937042	1
ENSMUSG00000090083.11	E005	0.429311	0.164654	0.00124935	0.971804	1
ENSMUSG00000090084.7	E002	0.552458	0.755295	-1.38503e-11	1	1
ENSMUSG00000090084.7	E010	0.198905	8	0.0652519	0.79838	1
ENSMUSG00000090084.7	E011	0.353553	8	0.0652513	0.798381	1
ENSMUSG00000090086.7	E002	1.91309	0.0497914	0.0156688	0.900385	1
ENSMUSG00000090086.7	E003	0.431735	0.165011	0.0729937	0.787027	1
ENSMUSG00000090086.7	E011	2.57523	0.0404623	0.0709187	0.790004	1
ENSMUSG00000090093.8	E002	4.86853	0.0252475	0.0349068	0.851791	1
ENSMUSG00000090098.7	E001	0.58396	0.195615	0.000818966	0.97717	1
ENSMUSG00000090110.8	E003	5.47628	0.0264375	0.00561471	0.940269	1
ENSMUSG00000090112.8	E017	1.0157	0.0749106	0.00274954	0.958181	1
ENSMUSG00000090112.8	E024	0.429311	0.164218	-0.00133633	1	1
ENSMUSG00000090112.8	E027	1.49169	0.0681563	0.0982903	0.753891	1
ENSMUSG00000090112.8	E029	0.431735	0.162498	-0.00102671	1	1
ENSMUSG00000090112.8	E040	0.861046	0.0863676	4.982e-06	0.998219	1
ENSMUSG00000090112.8	E044	90.5204	0.00557266	0.0199227	0.887753	1
ENSMUSG00000090113.7	E003	5.54719	0.0335716	0.0132777	0.908264	1
ENSMUSG00000090115.7	E003	28.9916	0.011754	0.00715173	0.932605	1
ENSMUSG00000090120.1	E001	0.232831	8	0.0696968	0.791779	1
ENSMUSG00000090120.1	E002	0.232831	8	0.0696968	0.791779	1
ENSMUSG00000090120.1	E003	0.431735	1.06586	0.0487574	0.82524	1
ENSMUSG00000090121.10	E005	7.71805	0.121255	0.0671862	0.795479	1
ENSMUSG00000090124.7	E004	8.43478	0.0355343	0.0036592	0.951764	1
ENSMUSG00000090129.10	E004	1.9525	0.0496665	0.0786624	0.779118	1
ENSMUSG00000090129.10	E005	4.49452	0.0536275	0.0579541	0.809759	1
ENSMUSG00000090136.4	E003	0.232831	1.83966	0.0893556	0.764998	1
ENSMUSG00000090137.8	E003	14.8708	0.0143058	0.0175341	0.894655	1
ENSMUSG00000090137.8	E005	23.8422	0.0102296	0.0118178	0.913433	1
ENSMUSG00000090150.10	E010	0.431735	0.163795	0.00312323	0.955433	1
ENSMUSG00000090150.10	E016	0.586384	0.155089	0.024004	0.876875	1
ENSMUSG00000090176.1	E003	0.232831	8	0.00257379	0.959539	1
ENSMUSG00000090176.1	E006	0.460813	8	0.00257201	0.959553	1
ENSMUSG00000090207.2	E001	0.39781	8	0.00797831	0.928827	1
ENSMUSG00000090207.2	E002	0.198905	8	0.00797943	0.928822	1
ENSMUSG00000090210.7	E005	0.431735	0.166833	-0.000216856	1	1
ENSMUSG00000090211.3	E001	0.429311	0.3554	0.0076237	0.930422	1
ENSMUSG00000090211.3	E003	0.861046	0.187434	0.00460605	0.945891	1
ENSMUSG00000090213.1	E005	0.429311	0.163836	0.00135612	0.970624	1
ENSMUSG00000090213.1	E006	15.7968	0.013036	0.0139728	0.905904	1
ENSMUSG00000090223.2	E003	1.44743	0.0576258	0.102471	0.748884	1
ENSMUSG00000090231.10	E006	0.897396	0.330642	0.00482501	0.944622	1
ENSMUSG00000090258.7	E003	9.46431	0.0350005	0.00374141	0.951226	1
ENSMUSG00000090258.7	E004	6.21903	0.0367991	0.0597121	0.806952	1
ENSMUSG00000090266.10	E013	1.64634	0.0794508	0.00154642	0.968632	1
ENSMUSG00000090272.9	E009	1.67541	0.0699645	0.0720002	0.788446	1
ENSMUSG00000090272.9	E013	0.858622	0.140735	0.00261742	0.959197	1
ENSMUSG00000090272.9	E016	0.431735	0.186349	-0.00091308	1	1
ENSMUSG00000090273.3	E002	0.586384	0.203047	-0.00260514	1	1
ENSMUSG00000090307.7	E006	0.431735	0.168183	0.00407061	0.949128	1
ENSMUSG00000090326.2	E001	0.232831	8	0.0393548	0.842747	1
ENSMUSG00000090326.2	E007	0.230406	1.70962	0.0694934	0.792076	1
ENSMUSG00000090336.5	E010	2.33998	0.0665248	0.0986412	0.753466	1
ENSMUSG00000090386.10	E018	0.586384	0.143707	0.0852347	0.770325	1
ENSMUSG00000090386.10	E020	0.431735	0.166613	0.0743088	0.785163	1
ENSMUSG00000090386.10	E026	0.431735	0.166613	0.0743088	0.785163	1
ENSMUSG00000090386.10	E038	0.431735	0.166613	0.0743088	0.785163	1
ENSMUSG00000090386.10	E046	1.2461	0.0720231	0.000202295	0.988652	1
ENSMUSG00000090394.8	E015	14.3249	0.0248406	0.049384	0.824139	1
ENSMUSG00000090486.2	E004	1.09145	0.0736975	0.0258816	0.87219	1
ENSMUSG00000090553.8	E004	0.863471	0.111562	0.032642	0.856626	1
ENSMUSG00000090553.8	E006	0.431735	0.166366	0.0138886	0.906186	1
ENSMUSG00000090553.8	E010	1.01812	0.100052	0.0122335	0.91193	1
ENSMUSG00000090559.1	E002	0.353553	8	-6.31601e-11	1	1
ENSMUSG00000090559.1	E003	0.198905	8	2.90941e-10	0.999986	1
ENSMUSG00000090576.2	E005	0.429311	0.173623	0.0474343	0.827589	1
ENSMUSG00000090608.1	E002	0.465661	0.612623	0.081381	0.775435	1
ENSMUSG00000090626.9	E016	1.40075	0.104693	0.0148754	0.902927	1
ENSMUSG00000090626.9	E024	1.68026	0.0568295	6.21161e-05	0.993712	1
ENSMUSG00000090626.9	E030	0.429311	0.179899	0.0284028	0.866165	1
ENSMUSG00000090659.9	E007	0.431735	0.16488	0.000329137	0.985525	1
ENSMUSG00000090659.9	E011	61.6871	0.0215919	0.0520809	0.819481	1
ENSMUSG00000090659.9	E012	0.429311	0.164661	0.00057755	0.980827	1
ENSMUSG00000090667.2	E001	64.4054	0.0290878	0.0454107	0.831251	1
ENSMUSG00000090667.2	E005	0.230406	0.342267	0.0265126	0.870655	1
ENSMUSG00000090675.2	E005	1.01327	0.18562	0.00265111	0.958936	1
ENSMUSG00000090691.3	E001	4.47244	0.0911836	0.096752	0.755763	1
ENSMUSG00000090691.3	E004	0.698492	0.566843	0.0750921	0.784062	1
ENSMUSG00000090693.4	E006	0.586384	0.147998	-0.000238224	1	1
ENSMUSG00000090693.4	E008	0.586384	0.147998	-0.000238224	1	1
ENSMUSG00000090707.8	E001	1.98643	0.103336	-0.0155348	1	1
ENSMUSG00000090707.8	E009	0.232831	1.307	-0.0294776	1	1
ENSMUSG00000090777.2	E003	1.40075	0.0917129	0.043912	0.834017	1
ENSMUSG00000090785.1	E004	1.55954	0.0646715	0.00157576	0.968336	1
ENSMUSG00000090799.2	E002	4.72664	0.0255064	0.00789307	0.929207	1
ENSMUSG00000090812.8	E003	1.36925	0.079943	0.0198431	0.887976	1
ENSMUSG00000090812.8	E010	0.63064	0.139045	0.0534265	0.817205	1
ENSMUSG00000090841.2	E021	8.6178	0.196671	0.00487032	0.944363	1
ENSMUSG00000090841.2	E023	1.01327	0.0963168	0.0408938	0.839743	1
ENSMUSG00000090841.2	E028	2.6517	0.126116	0.0357391	0.850055	1
ENSMUSG00000090862.3	E006	0.861046	0.107539	0.000627608	0.980013	1
ENSMUSG00000090881.3	E001	0.460813	7.93385	0.0390752	0.8433	1
ENSMUSG00000090881.3	E002	0.693643	6.6909	0.0433379	0.83509	1
ENSMUSG00000090935.10	E001	55.6428	0.00769599	0.00979152	0.921176	1
ENSMUSG00000090949.2	E006	0.353553	8	9.34222e-11	0.999992	1
ENSMUSG00000090949.2	E008	0.353553	8	9.34222e-11	0.999992	1
ENSMUSG00000091002.2	E005	0.431735	0.171415	0.0284931	0.865955	1
ENSMUSG00000091002.2	E007	4.60178	0.025779	0.00151674	0.968934	1
ENSMUSG00000091002.2	E013	1.24853	0.0699766	0.0129972	0.909234	1
ENSMUSG00000091002.2	E014	0.58396	0.143363	0.0533123	0.817397	1
ENSMUSG00000091002.2	E015	1.90339	0.0876248	0.0269475	0.869608	1
ENSMUSG00000091049.8	E003	0.198905	8	-7.72005e-12	1	1
ENSMUSG00000091049.8	E007	0.198905	8	-7.72005e-12	1	1
ENSMUSG00000091055.2	E001	0.230406	8	1.52216e-11	0.999997	1
ENSMUSG00000091055.2	E005	0.232831	8	1.50457e-11	0.999997	1
ENSMUSG00000091109.1	E001	0.198905	8	0.0622548	0.802967	1
ENSMUSG00000091109.1	E002	0.586384	7.50492	0.0656926	0.797715	1
ENSMUSG00000091119.2	E002	0.230406	0.445108	-0.05101	1	1
ENSMUSG00000091119.2	E004	2.22168	1.91917	0.000323893	0.985641	1
ENSMUSG00000091119.2	E006	0.230406	0.445108	-0.05101	1	1
ENSMUSG00000091119.2	E008	0.230406	0.445108	-0.05101	1	1
ENSMUSG00000091133.1	E001	1.98158	0.130575	0.0702175	0.79102	1
ENSMUSG00000091144.2	E001	0.232831	0.481729	-0.0168762	1	1
ENSMUSG00000091144.2	E004	0.232831	0.481729	-0.0168762	1	1
ENSMUSG00000091144.2	E010	1.12538	0.18828	0.053848	0.816498	1
ENSMUSG00000091159.1	E001	0.232831	0.481729	-0.0168762	1	1
ENSMUSG00000091159.1	E002	1.94459	0.0885693	-0.0138111	1	1
ENSMUSG00000091243.2	E007	4.17489	0.039696	0.000108093	0.991705	1
ENSMUSG00000091264.3	E001	126.16	0.0410429	0.0291734	0.864379	1
ENSMUSG00000091264.3	E002	3668.12	0.040808	0.0293487	0.863976	1
ENSMUSG00000091345.9	E001	1.5239	0.135226	0.0955191	0.757275	1
ENSMUSG00000091345.9	E005	0.861046	0.148607	0.00867263	0.925803	1
ENSMUSG00000091345.9	E010	0.431735	0.203652	0.00314799	0.955257	1
ENSMUSG00000091345.9	E041	0.431735	0.203652	0.00314799	0.955257	1
ENSMUSG00000091387.2	E001	3.20102	0.0330958	0.0503371	0.822478	1
ENSMUSG00000091387.2	E003	152.519	0.0213621	0.0115533	0.914403	1
ENSMUSG00000091402.7	E006	0.353553	0.828295	0.0883234	0.76632	1
ENSMUSG00000091402.7	E008	0.58396	0.233093	0.0660553	0.797169	1
ENSMUSG00000091402.7	E014	0.198905	2.95634	0.0323234	0.85732	1
ENSMUSG00000091412.1	E001	0.230406	8	1.31806e-12	0.999999	1
ENSMUSG00000091412.1	E002	0.230406	8	1.31806e-12	0.999999	1
ENSMUSG00000091415.5	E009	0.230406	0.499505	0.0701106	0.791176	1
ENSMUSG00000091415.5	E016	0.232831	0.494899	0.0704333	0.790707	1
ENSMUSG00000091415.5	E017	0.230406	0.499505	0.0701106	0.791176	1
ENSMUSG00000091415.5	E021	0.232831	0.494899	0.0704333	0.790707	1
ENSMUSG00000091415.5	E025	0.232831	0.494899	0.0704333	0.790707	1
ENSMUSG00000091457.1	E001	0.232831	8	0.0190181	0.890315	1
ENSMUSG00000091457.1	E003	0.230406	1.93606	0.0111378	0.915951	1
ENSMUSG00000091457.1	E005	0.230406	1.93606	0.0111378	0.915951	1
ENSMUSG00000091472.2	E001	8.80531	0.0371111	0.00715576	0.932586	1
ENSMUSG00000091472.2	E007	0.431735	0.167755	0.00299773	0.956336	1
ENSMUSG00000091474.2	E009	3.59883	0.0344104	0.0192311	0.889706	1
ENSMUSG00000091474.2	E019	4.51874	0.06825	0.00311779	0.955472	1
ENSMUSG00000091474.2	E020	294.57	0.0126185	0.0455508	0.830994	1
ENSMUSG00000091475.4	E011	20.4716	0.0269453	0.0066264	0.935122	1
ENSMUSG00000091476.8	E014	1.2461	0.0715626	0.000112145	0.991551	1
ENSMUSG00000091476.8	E015	2.92151	0.087693	0.00586265	0.938967	1
ENSMUSG00000091476.8	E019	0.58396	0.153184	0.0695824	0.791946	1
ENSMUSG00000091476.8	E025	0.586384	0.145431	0.0830831	0.773162	1
ENSMUSG00000091504.2	E001	0.232831	2.30809	-0.0121696	1	1
ENSMUSG00000091511.3	E001	8.88463	0.0759831	0.000404966	0.983945	1
ENSMUSG00000091511.3	E004	1.32913	0.222089	0.0611688	0.804658	1
ENSMUSG00000091511.3	E005	0.659718	0.167877	0.0582077	0.809352	1
ENSMUSG00000091512.5	E013	13.4079	0.25238	0.0945806	0.758433	1
ENSMUSG00000091519.1	E001	0.232831	8	0.0486354	0.825455	1
ENSMUSG00000091519.1	E002	4.3852	8	0.0486374	0.825451	1
ENSMUSG00000091523.1	E001	1.59965	0.0942462	-0.00120672	1	1
ENSMUSG00000091523.1	E002	0.429311	0.236125	-0.00133799	1	1
ENSMUSG00000091537.2	E003	29.1704	0.0241292	2.13041e-05	0.996317	1
ENSMUSG00000091537.2	E004	0.431735	0.164082	0.00316341	0.955147	1
ENSMUSG00000091568.8	E002	1.29107	6.6909	0.0100422	0.920177	1
ENSMUSG00000091568.8	E010	0.198905	8	0.00815053	0.928064	1
ENSMUSG00000091575.2	E008	0.198905	8	2.90941e-10	0.999986	1
ENSMUSG00000091575.2	E009	0.353553	8	-6.31601e-11	1	1
ENSMUSG00000091586.2	E006	0.232831	0.360288	0.097443	0.75492	1
ENSMUSG00000091586.2	E011	0.230406	0.377191	0.102552	0.748789	1
ENSMUSG00000091587.1	E001	0.431735	8	0.0622617	0.802956	1
ENSMUSG00000091587.1	E002	0.230406	8	0.0622563	0.802965	1
ENSMUSG00000091623.2	E004	0.664566	0.130527	-0.000210176	1	1
ENSMUSG00000091636.2	E001	1.91309	0.0526435	0.00287499	0.957239	1
ENSMUSG00000091648.2	E001	0.431735	0.198666	0.0281434	0.866772	1
ENSMUSG00000091686.1	E001	0.863471	0.145345	0.0734365	0.786397	1
ENSMUSG00000091705.8	E001	0.198905	0.447132	0.0181301	0.89289	1
ENSMUSG00000091705.8	E003	0.628216	0.135128	0.0219247	0.882288	1
ENSMUSG00000091712.2	E004	0.429311	0.16117	0.0030489	0.955966	1
ENSMUSG00000091712.2	E007	2.8191	0.15206	0.03395	0.853813	1
ENSMUSG00000091712.2	E009	0.429311	0.16117	0.0030489	0.955966	1
ENSMUSG00000091712.2	E012	2.34788	0.122173	0.000284372	0.986546	1
ENSMUSG00000091712.2	E014	2.07322	0.0442211	0.0295301	0.863561	1
ENSMUSG00000091712.2	E015	3.9918	0.0370096	0.0313451	0.859473	1
ENSMUSG00000091754.8	E001	15.4915	0.0316153	0.00930264	0.923163	1
ENSMUSG00000091780.3	E003	3.8112	0.0351147	0.0374792	0.846493	1
ENSMUSG00000091780.3	E004	6.39263	0.0299476	0.0390168	0.843415	1
ENSMUSG00000091803.7	E001	1.6045	0.412986	0.0113567	0.915132	1
ENSMUSG00000091817.1	E001	0.552458	8	0.00452837	0.946348	1
ENSMUSG00000091817.1	E002	0.795619	7.36638	0.0044487	0.946822	1
ENSMUSG00000091896.8	E004	7.78896	0.186799	0.0101812	0.919628	1
ENSMUSG00000091896.8	E006	3.71408	0.0648968	0.0253711	0.873446	1
ENSMUSG00000091896.8	E008	0.431735	0.165371	-0.000608995	1	1
ENSMUSG00000091898.8	E005	1.39833	0.630295	0.0029887	0.956402	1
ENSMUSG00000091898.8	E006	0.662142	0.142683	0.0921931	0.761407	1
ENSMUSG00000091898.8	E009	0.586384	0.187846	0.0470436	0.82829	1
ENSMUSG00000092048.3	E003	0.586384	0.157444	0.0253016	0.873618	1
ENSMUSG00000092048.3	E006	0.58396	0.217377	0.0613232	0.804417	1
ENSMUSG00000092051.2	E001	0.939937	5.63239	0.0390774	0.843295	1
ENSMUSG00000092051.2	E004	0.353553	8	0.0308405	0.860597	1
ENSMUSG00000092060.4	E003	1.2146	0.0624382	0.0380492	0.845344	1
ENSMUSG00000092074.2	E005	18.317	0.0339565	0.00654538	0.935519	1
ENSMUSG00000092090.2	E001	1.04477	0.784068	0.0907085	0.763278	1
ENSMUSG00000092090.2	E002	3.2083	0.0504209	0.00365334	0.951803	1
ENSMUSG00000092131.1	E004	0.63064	0.240679	0.0509429	0.821431	1
ENSMUSG00000092131.1	E007	0.628216	0.163467	0.0240891	0.876658	1
ENSMUSG00000092162.3	E001	1.32428	0.122354	0.0711796	0.789627	1
ENSMUSG00000092162.3	E002	0.230406	2.20917	-0.0363199	1	1
ENSMUSG00000092162.3	E003	0.232831	1.15107	-0.0332327	1	1
ENSMUSG00000092203.7	E007	6.57545	0.0290278	0.0491537	0.824543	1
ENSMUSG00000092203.7	E009	2.29815	0.0491461	0.00810433	0.928268	1
ENSMUSG00000092210.1	E001	0.431735	0.225935	-0.00624016	1	1
ENSMUSG00000092241.1	E001	1.12053	0.168756	0.0228747	0.879783	1
ENSMUSG00000092241.1	E002	1.04477	0.181257	0.0225164	0.880721	1
ENSMUSG00000092260.7	E003	0.232831	0.353838	0.0992656	0.752713	1
ENSMUSG00000092274.3	E009	166.826	0.00380948	0.012122	0.91233	1
ENSMUSG00000092274.3	E013	43.2373	0.00806961	0.0131855	0.908581	1
ENSMUSG00000092286.1	E002	0.664566	0.145778	0.0714855	0.789186	1
ENSMUSG00000092300.7	E001	0.58396	0.20851	0.00108783	0.973689	1
ENSMUSG00000092300.7	E007	0.586384	0.17397	1.08002e-12	0.999999	1
ENSMUSG00000092300.7	E012	0.861046	0.552419	0.00267587	0.958745	1
ENSMUSG00000092312.1	E001	0.230406	8	1.31806e-12	0.999999	1
ENSMUSG00000092312.1	E003	0.230406	8	1.31806e-12	0.999999	1
ENSMUSG00000092323.1	E002	0.230406	1.54513	-0.0320659	1	1
ENSMUSG00000092323.1	E004	0.892548	0.150176	-8.56559e-12	1	1
ENSMUSG00000092341.3	E007	289.082	0.00298358	0.0202453	0.886854	1
ENSMUSG00000092341.3	E008	1162.12	0.00298773	0.0116193	0.91416	1
ENSMUSG00000092341.3	E009	2964.64	0.00222862	6.80489e-05	0.993418	1
ENSMUSG00000092341.3	E012	202.599	0.00353945	0.0116585	0.914016	1
ENSMUSG00000092354.7	E015	0.58396	3.64072	0.0249005	0.874615	1
ENSMUSG00000092371.1	E002	0.232831	8	0.100818	0.75085	1
ENSMUSG00000092384.7	E002	0.353553	1.37771	-0.023005	1	1
ENSMUSG00000092416.2	E001	136.82	0.0174793	0.0841843	0.771705	1
ENSMUSG00000092416.2	E011	3.24114	0.0418428	0.0388818	0.843683	1
ENSMUSG00000092417.3	E011	26.4974	0.0222984	0.000955928	0.975335	1
ENSMUSG00000092495.1	E001	1.1278	0.0808965	0.00234834	0.96135	1
ENSMUSG00000092495.1	E002	3.76846	0.0449334	0.00300178	0.956307	1
ENSMUSG00000092509.1	E001	0.63064	0.635805	0.0650811	0.798638	1
ENSMUSG00000092509.1	E002	0.431735	1.06586	0.0487566	0.825241	1
ENSMUSG00000092528.9	E001	0.230406	1.43132	-0.0247472	1	1
ENSMUSG00000092528.9	E007	0.232831	1.7036	-0.0263276	1	1
ENSMUSG00000092536.2	E001	0.429311	0.176991	0.0211511	0.884368	1
ENSMUSG00000092558.3	E003	2.33271	0.163077	0.00102042	0.974517	1
ENSMUSG00000092558.3	E004	2.18533	0.0459438	0.0807261	0.776316	1
ENSMUSG00000092558.3	E005	9.64498	0.0475506	0.00619881	0.937245	1
ENSMUSG00000092564.2	E002	1.16792	0.591761	0.018796	0.890953	1
ENSMUSG00000092607.9	E010	0.814366	0.185621	0.0202179	0.88693	1
ENSMUSG00000092607.9	E014	1.68268	0.0906669	0.0633467	0.801282	1
ENSMUSG00000092607.9	E017	0.664566	0.132814	0.0313426	0.859478	1
ENSMUSG00000092622.8	E002	0.937513	3.4352	0.0177047	0.894147	1
ENSMUSG00000092624.2	E001	1.38244	8	0.0527795	0.818295	1
ENSMUSG00000092624.2	E007	0.230406	8	0.0527819	0.818291	1
ENSMUSG00000092627.2	E004	6.40761	0.041068	0.0501721	0.822764	1
ENSMUSG00000092627.2	E005	4.48967	0.046189	0.0490153	0.824786	1
ENSMUSG00000092837.1	E001	0.198905	2.17401	0.00949638	0.92237	1
ENSMUSG00000092837.1	E002	0.782865	0.353393	0.0463974	0.829455	1
ENSMUSG00000093460.9	E001	3.83786	0.0367445	7.19738e-06	0.997859	1
ENSMUSG00000093460.9	E002	2.579	0.0679368	0.00434813	0.947425	1
ENSMUSG00000093460.9	E004	3.01316	0.0351389	0.0805837	0.776508	1
ENSMUSG00000093460.9	E006	4.04161	0.0298366	0.0196283	0.88858	1
ENSMUSG00000093460.9	E007	3.36914	0.0430591	0.00373793	0.951249	1
ENSMUSG00000093507.1	E004	0.353553	0.750588	-0.0445773	1	1
ENSMUSG00000093536.7	E005	6.29785	0.0502509	0.0577468	0.810093	1
ENSMUSG00000093575.1	E001	1.72209	0.16492	0.0983815	0.753781	1
ENSMUSG00000093575.1	E002	0.819214	0.41751	0.0238437	0.877283	1
ENSMUSG00000093598.1	E003	0.431735	0.206102	0.0571558	0.811049	1
ENSMUSG00000093606.1	E004	1.64876	0.239666	0.000484389	0.982441	1
ENSMUSG00000093606.1	E007	1.36925	0.0707895	0.0135896	0.907197	1
ENSMUSG00000093674.7	E008	6.13843	0.0212743	0.0823245	0.774172	1
ENSMUSG00000093674.7	E011	4.10704	0.0265353	0.089659	0.764611	1
ENSMUSG00000093675.7	E001	0.858622	0.308775	-1.78169e-12	1	1
ENSMUSG00000093695.2	E001	0.230406	1.63767	-0.0124666	1	1
ENSMUSG00000093695.2	E002	0.230406	1.63767	-0.0124666	1	1
ENSMUSG00000093720.1	E001	0.460813	8	0.00257201	0.959553	1
ENSMUSG00000093720.1	E002	0.232831	8	0.00257379	0.959539	1
ENSMUSG00000093738.2	E002	0.353553	1.2698	-0.0420463	1	1
ENSMUSG00000093738.2	E005	2.16244	0.114282	-0.0613625	1	1
ENSMUSG00000093772.1	E001	3.16952	0.0507979	-0.00117727	1	1
ENSMUSG00000093772.1	E002	0.861046	0.100442	-0.00112784	1	1
ENSMUSG00000093803.3	E002	2.30363	0.0619743	0.00590175	0.938764	1
ENSMUSG00000093803.3	E003	20.7892	0.011065	0.0276398	0.867959	1
ENSMUSG00000093803.3	E004	22.3833	0.0129816	0.00124318	0.971873	1
ENSMUSG00000093803.3	E005	3.90813	0.0266008	0.0136673	0.906934	1
ENSMUSG00000093803.3	E019	23.7986	0.0165957	0.00982512	0.921042	1
ENSMUSG00000093858.1	E001	0.230406	1.63767	-0.0124662	1	1
ENSMUSG00000093858.1	E002	1.0472	0.204397	-0.0162533	1	1
ENSMUSG00000093865.7	E002	0.232831	8	1.50457e-11	0.999997	1
ENSMUSG00000093865.7	E008	0.230406	8	1.52216e-11	0.999997	1
ENSMUSG00000093884.2	E001	0.232831	8	0.0308424	0.860592	1
ENSMUSG00000093884.2	E005	0.664566	6.6909	0.034899	0.851807	1
ENSMUSG00000093904.2	E004	1.01327	0.085456	0.0681896	0.793991	1
ENSMUSG00000093904.2	E005	2.18846	0.174328	0.0976064	0.754721	1
ENSMUSG00000093910.2	E002	14.1287	0.0206593	0.00761825	0.930447	1
ENSMUSG00000093930.2	E013	15.0722	0.0149346	0.0323035	0.857363	1
ENSMUSG00000093930.2	E016	21.0857	0.0136926	0.0129392	0.909435	1
ENSMUSG00000094002.3	E005	3.32417	0.0303576	0.095097	0.757795	1
ENSMUSG00000094002.3	E007	0.58396	0.146565	0.0239559	0.876997	1
ENSMUSG00000094002.3	E013	2.18846	0.126747	0.0793174	0.778225	1
ENSMUSG00000094002.3	E016	1.44258	0.0783822	0.0518077	0.819947	1
ENSMUSG00000094002.3	E020	1.17277	0.51019	0.0392121	0.843029	1
ENSMUSG00000094091.3	E004	0.232831	8	0.0735021	0.786304	1
ENSMUSG00000094091.3	E005	0.232831	8	0.0735021	0.786304	1
ENSMUSG00000094151.1	E001	0.232831	0.495189	0.0142529	0.90497	1
ENSMUSG00000094151.1	E005	1.71176	0.0987138	0.028443	0.866071	1
ENSMUSG00000094152.5	E004	0.819214	0.197298	0.0630208	0.801784	1
ENSMUSG00000094186.2	E001	0.58396	7.50492	0.065688	0.797722	1
ENSMUSG00000094186.2	E002	0.232831	8	0.0622595	0.80296	1
ENSMUSG00000094483.2	E001	6132.9	0.00127873	0.0906868	0.763306	1
ENSMUSG00000094483.2	E002	2928.45	0.00127921	0.0906624	0.763337	1
ENSMUSG00000094690.2	E001	0.58396	7.50492	0.0656926	0.797715	1
ENSMUSG00000094690.2	E002	0.198905	8	0.0622548	0.802967	1
ENSMUSG00000094724.8	E004	3.00212	0.0400333	0.0196578	0.888497	1
ENSMUSG00000094724.8	E006	2.37939	0.0901296	0.0846976	0.77103	1
ENSMUSG00000094732.2	E029	0.429311	0.202853	0.0625426	0.802522	1
ENSMUSG00000094732.2	E031	0.431735	0.225417	0.0482315	0.82617	1
ENSMUSG00000094732.2	E032	0.431735	0.225417	0.0482315	0.82617	1
ENSMUSG00000094732.2	E034	0.814366	0.67021	0.00099792	0.974799	1
ENSMUSG00000094786.1	E006	0.81679	0.101838	0.00762695	0.930407	1
ENSMUSG00000094786.1	E011	11.5519	0.0265624	0.069646	0.791853	1
ENSMUSG00000094828.5	E001	0.698492	8	0.0200855	0.887299	1
ENSMUSG00000094828.5	E003	0.232831	8	0.0200866	0.887295	1
ENSMUSG00000094840.5	E003	1.25643	0.841686	0.00637233	0.936375	1
ENSMUSG00000094840.5	E008	0.431735	0.162708	-0.00119098	1	1
ENSMUSG00000094870.8	E004	2.92394	0.0328432	0.00734949	0.931682	1
ENSMUSG00000094870.8	E011	0.429311	0.162999	0.0286793	0.865522	1
ENSMUSG00000094870.8	E027	0.429311	0.162999	0.0286793	0.865522	1
ENSMUSG00000094893.2	E001	0.198905	8	-7.72005e-12	1	1
ENSMUSG00000094893.2	E003	0.198905	8	-7.72005e-12	1	1
ENSMUSG00000094910.1	E001	10.7845	0.066882	0.0378893	0.845666	1
ENSMUSG00000094910.1	E002	1596.76	0.0616542	0.0381199	0.845203	1
ENSMUSG00000094936.8	E003	0.429311	0.165601	0.00329568	0.95422	1
ENSMUSG00000094942.7	E003	3.89295	0.0365295	0.0369105	0.847647	1
ENSMUSG00000094985.2	E002	0.465661	8	0.00797879	0.928824	1
ENSMUSG00000094985.2	E022	0.232831	8	0.0079794	0.928822	1
ENSMUSG00000095079.6	E003	0.691219	5.96518	0.0611927	0.804621	1
ENSMUSG00000095079.6	E004	0.693643	7.50492	0.0111532	0.915893	1
ENSMUSG00000095079.6	E005	0.460813	7.50492	0.0916366	0.762107	1
ENSMUSG00000095093.2	E004	0.230406	8	1.31806e-12	0.999999	1
ENSMUSG00000095093.2	E005	0.230406	8	1.31806e-12	0.999999	1
ENSMUSG00000095193.2	E004	0.586384	0.151637	0.05375	0.816662	1
ENSMUSG00000095193.2	E006	4.34293	0.160084	0.000576914	0.980837	1
ENSMUSG00000095253.4	E002	372.874	0.02703	0.00261399	0.959224	1
ENSMUSG00000095253.4	E003	0.431735	0.163093	-0.000423308	1	1
ENSMUSG00000095253.4	E009	0.586384	0.15416	0.00428264	0.947822	1
ENSMUSG00000095276.2	E003	0.230406	8	1.52216e-11	0.999997	1
ENSMUSG00000095276.2	E004	0.232831	8	1.50457e-11	0.999997	1
ENSMUSG00000095385.3	E013	1.75602	0.284638	0.0181883	0.89272	1
ENSMUSG00000095407.2	E002	7.64401	0.0224137	0.0799346	0.777386	1
ENSMUSG00000095432.9	E001	231.652	0.0174306	0.0589667	0.808137	1
ENSMUSG00000095432.9	E002	4.10461	0.0264817	0.0566627	0.811851	1
ENSMUSG00000095567.8	E003	4.6042	0.0254682	0.00986901	0.920866	1
ENSMUSG00000095567.8	E005	1.0963	0.123309	0.0113854	0.915025	1
ENSMUSG00000095567.8	E007	0.819214	0.120455	0.0836325	0.772434	1
ENSMUSG00000095567.8	E012	1.44501	0.0598646	0.0925009	0.761021	1
ENSMUSG00000095567.8	E020	11.6055	0.049085	0.0757457	0.783148	1
ENSMUSG00000095567.8	E021	0.819214	0.120455	0.0836325	0.772434	1
ENSMUSG00000095567.8	E022	0.664566	0.133334	0.09232	0.761248	1
ENSMUSG00000095677.2	E003	1.79614	0.0618712	0.0964211	0.756167	1
ENSMUSG00000095687.2	E001	2.30848	0.0488877	0.0948223	0.758134	1
ENSMUSG00000095730.3	E001	2.09439	0.0731663	0.0344804	0.852689	1
ENSMUSG00000095730.3	E002	0.230406	0.459799	-0.0330711	1	1
ENSMUSG00000095730.3	E003	0.230406	0.459799	-0.0330711	1	1
ENSMUSG00000095789.6	E004	1.47893	0.0792509	0.029499	0.863632	1
ENSMUSG00000095913.1	E002	1.44501	0.0629659	0.0040184	0.949455	1
ENSMUSG00000095913.1	E003	1.01812	0.0978575	0.00025786	0.987188	1
ENSMUSG00000096014.1	E001	22.8957	0.0261482	0.101769	0.749717	1
ENSMUSG00000096014.1	E002	210.906	0.0247855	0.102502	0.748848	1
ENSMUSG00000096039.8	E013	1.52076	0.112495	0.0175449	0.894623	1
ENSMUSG00000096054.3	E001	281.728	0.00615906	0.00325349	0.954514	1
ENSMUSG00000096054.3	E003	2.41887	0.0498811	0.000385898	0.984327	1
ENSMUSG00000096054.3	E011	0.429311	0.164954	0.0138616	0.906277	1
ENSMUSG00000096054.3	E012	29.1013	0.00988741	0.0378779	0.845689	1
ENSMUSG00000096054.3	E015	3.36123	0.24934	0.0974197	0.754948	1
ENSMUSG00000096054.3	E019	2.26664	0.0490036	0.000111444	0.991577	1
ENSMUSG00000096054.3	E027	8.82334	0.016565	0.0323938	0.857166	1
ENSMUSG00000096054.3	E028	1.01812	0.0886075	0.0470597	0.828261	1
ENSMUSG00000096054.3	E029	0.431735	0.162838	0.0158155	0.899922	1
ENSMUSG00000096054.3	E036	2.42129	0.066149	0.00188443	0.965375	1
ENSMUSG00000096054.3	E038	1.52076	0.11064	0.023913	0.877106	1
ENSMUSG00000096054.3	E044	1.01812	0.0886075	0.0470597	0.828261	1
ENSMUSG00000096054.3	E046	4.29561	0.0268474	0.0368207	0.847831	1
ENSMUSG00000096054.3	E056	3.71165	0.0288491	0.0211901	0.884262	1
ENSMUSG00000096054.3	E058	0.586384	0.149384	0.0280259	0.867048	1
ENSMUSG00000096054.3	E068	1.48378	0.231214	0.0871498	0.767832	1
ENSMUSG00000096054.3	E073	1.44985	0.109104	0.0658268	0.797513	1
ENSMUSG00000096054.3	E077	4.34095	0.621164	0.00735058	0.931677	1
ENSMUSG00000096054.3	E079	16.1581	0.0156978	0.0281241	0.866817	1
ENSMUSG00000096054.3	E080	145.357	0.0405918	0.00246274	0.96042	1
ENSMUSG00000096054.3	E081	9.1454	0.0167067	0.0741101	0.785444	1
ENSMUSG00000096054.3	E083	0.431735	0.162838	0.0158155	0.899922	1
ENSMUSG00000096054.3	E088	14.5269	0.0152794	0.000601061	0.980441	1
ENSMUSG00000096054.3	E090	0.431735	0.162838	0.0158155	0.899922	1
ENSMUSG00000096054.3	E091	6.91752	0.0249037	1.51287e-05	0.996897	1
ENSMUSG00000096054.3	E093	1.2461	0.0647563	0.0377184	0.84601	1
ENSMUSG00000096054.3	E094	0.58396	0.152989	0.0257495	0.872514	1
ENSMUSG00000096054.3	E100	1.92585	0.63344	0.052995	0.817931	1
ENSMUSG00000096054.3	E112	0.431735	0.162838	0.0158155	0.899922	1
ENSMUSG00000096054.3	E114	2.03139	0.0435422	0.0809805	0.775973	1
ENSMUSG00000096054.3	E125	7.98966	0.0503425	0.029135	0.864468	1
ENSMUSG00000096054.3	E137	6.63801	0.0200991	0.00025083	0.987364	1
ENSMUSG00000096054.3	E145	1.68026	0.0528882	0.0080484	0.928515	1
ENSMUSG00000096054.3	E149	0.819214	0.24425	0.0735317	0.786262	1
ENSMUSG00000096054.3	E156	0.429311	0.164954	0.0138616	0.906277	1
ENSMUSG00000096056.1	E001	0.431735	0.202506	0.00798943	0.928777	1
ENSMUSG00000096056.1	E002	4.53392	0.0507403	0.00509861	0.943076	1
ENSMUSG00000096107.2	E002	0.230406	0.394498	-0.0712399	1	1
ENSMUSG00000096141.2	E064	8.66526	0.0379515	0.00917968	0.923671	1
ENSMUSG00000096145.2	E006	34.9377	0.0144817	0.0689054	0.792937	1
ENSMUSG00000096146.2	E003	167.306	0.00631221	0.0679703	0.794315	1
ENSMUSG00000096146.2	E012	10.8966	0.0145872	0.0258682	0.872223	1
ENSMUSG00000096146.2	E014	0.431735	0.16295	0.00423447	0.948116	1
ENSMUSG00000096192.2	E005	0.232831	8	0.0622595	0.80296	1
ENSMUSG00000096192.2	E006	0.230406	8	0.0622594	0.80296	1
ENSMUSG00000096225.7	E002	3.37462	0.0615469	0.0816569	0.775065	1
ENSMUSG00000096225.7	E003	0.198905	1.61093	-0.0148528	1	1
ENSMUSG00000096255.2	E003	1.55954	0.0998266	0.0891143	0.765306	1
ENSMUSG00000096255.2	E004	1.40317	0.11694	0.0955279	0.757264	1
ENSMUSG00000096330.8	E009	1.09388	0.119531	0.0209503	0.884915	1
ENSMUSG00000096351.2	E011	0.232831	1.91874	0.0112734	0.915442	1
ENSMUSG00000096370.8	E003	2.03381	0.0476023	0.0251489	0.873997	1
ENSMUSG00000096401.2	E001	2.112	0.0475035	0.0311298	0.859951	1
ENSMUSG00000096401.2	E003	4.92248	0.0875112	0.0185466	0.891674	1
ENSMUSG00000096472.2	E002	74.7194	0.016749	0.0152374	0.901759	1
ENSMUSG00000096472.2	E003	52.9251	0.0105329	0.043191	0.835366	1
ENSMUSG00000096687.8	E004	0.659718	0.223592	0.0869685	0.768067	1
ENSMUSG00000096687.8	E005	7.45965	0.0422609	0.0235219	0.878108	1
ENSMUSG00000096687.8	E007	4.65088	0.0271577	0.0268526	0.869835	1
ENSMUSG00000096687.8	E008	0.431735	0.162681	0.0333006	0.855202	1
ENSMUSG00000096687.8	E009	0.861046	0.08758	0.0549458	0.81467	1
ENSMUSG00000096727.3	E005	0.465661	7.65567	0.0961494	0.7565	1
ENSMUSG00000096727.3	E006	0.232831	8	0.0279545	0.867216	1
ENSMUSG00000096780.7	E004	0.232831	0.338834	0.0993721	0.752584	1
ENSMUSG00000096780.7	E017	61.1866	0.00894844	0.00671879	0.934672	1
ENSMUSG00000096780.7	E020	0.232831	0.338834	0.0993721	0.752584	1
ENSMUSG00000096780.7	E024	10.2446	0.0172671	0.0119734	0.912867	1
ENSMUSG00000096793.7	E003	0.465661	8	0.0801185	0.777137	1
ENSMUSG00000096793.7	E008	0.58396	8	0.08012	0.777135	1
ENSMUSG00000096795.4	E010	0.586384	0.162507	0.00438121	0.947226	1
ENSMUSG00000096856.7	E001	0.232831	1.32885	-0.0319647	1	1
ENSMUSG00000096856.7	E005	3.57262	0.0692938	-0.0779088	1	1
ENSMUSG00000096883.2	E004	0.431735	0.166949	0.0366457	0.848188	1
ENSMUSG00000096910.2	E006	116.189	0.0084985	0.000628439	0.98	1
ENSMUSG00000096910.2	E008	173.746	0.00808425	0.0333605	0.855074	1
ENSMUSG00000096914.3	E004	0.586384	0.144586	0.00655769	0.935458	1
ENSMUSG00000096914.3	E031	0.863471	0.11642	0.00156198	0.968474	1
ENSMUSG00000096922.1	E001	0.664566	8	0.0190236	0.890299	1
ENSMUSG00000096922.1	E002	0.230406	8	0.0190181	0.890315	1
ENSMUSG00000096929.7	E006	0.431735	0.160924	0.00935513	0.922947	1
ENSMUSG00000096929.7	E011	1.0157	0.0749336	0.0158124	0.899932	1
ENSMUSG00000096929.7	E014	2.02897	0.0676534	0.0311795	0.85984	1
ENSMUSG00000096929.7	E017	244.168	0.0320677	0.00870536	0.925663	1
ENSMUSG00000096950.2	E002	0.353553	0.554712	0.0942821	0.758802	1
ENSMUSG00000096950.2	E006	0.353553	0.554712	0.0942821	0.758802	1
ENSMUSG00000096950.2	E007	0.827121	3.12406	0.00291417	0.956949	1
ENSMUSG00000096959.1	E001	2.56867	0.0906026	0.0562631	0.812503	1
ENSMUSG00000096971.2	E012	0.232831	0.402748	0.0233556	0.878536	1
ENSMUSG00000096971.2	E021	0.81679	0.104838	0.0279039	0.867335	1
ENSMUSG00000096977.2	E001	0.858622	0.131146	0.005468	0.941053	1
ENSMUSG00000096977.2	E004	4.41562	0.0523792	0.00722271	0.932272	1
ENSMUSG00000096988.1	E003	1.08903	0.680455	0.028229	0.866572	1
ENSMUSG00000096991.1	E001	1.49169	0.110639	0.0847506	0.77096	1
ENSMUSG00000096992.3	E001	0.58396	0.194356	-0.0004891	1	1
ENSMUSG00000096992.3	E003	3.94996	0.05765	0.00254681	0.959751	1
ENSMUSG00000096995.2	E003	6.57016	0.0200359	0.0139211	0.906077	1
ENSMUSG00000097006.7	E005	0.230406	0.394854	0.0793045	0.778242	1
ENSMUSG00000097006.7	E011	10.4331	0.0320236	0.0146209	0.903757	1
ENSMUSG00000097007.3	E007	0.429311	0.988092	0.0349318	0.851739	1
ENSMUSG00000097007.3	E009	0.431735	0.252639	-0.00255964	1	1
ENSMUSG00000097009.2	E001	0.232831	8	0.0622563	0.802965	1
ENSMUSG00000097009.2	E003	0.230406	8	0.0622563	0.802965	1
ENSMUSG00000097017.1	E001	0.586384	0.17397	1.08002e-12	0.999999	1
ENSMUSG00000097017.1	E002	2.03139	0.0775742	-9.21574e-12	1	1
ENSMUSG00000097021.7	E002	0.659718	0.222629	0.0480585	0.826477	1
ENSMUSG00000097021.7	E005	0.58396	1.34098	0.048947	0.824906	1
ENSMUSG00000097023.8	E017	38.7744	0.0109653	0.0350961	0.851394	1
ENSMUSG00000097028.2	E001	5.4296	0.0467272	0.00479954	0.944768	1
ENSMUSG00000097028.2	E006	0.586384	0.16084	0.0059038	0.938754	1
ENSMUSG00000097032.2	E002	0.429311	0.186389	-0.00111063	1	1
ENSMUSG00000097032.2	E004	7.46756	0.041031	0.000684631	0.979125	1
ENSMUSG00000097039.8	E005	17.0475	0.0166882	0.0424598	0.836746	1
ENSMUSG00000097039.8	E010	1.24853	0.0687964	0.000421223	0.983626	1
ENSMUSG00000097039.8	E013	0.431735	0.163741	0.0603348	0.805968	1
ENSMUSG00000097039.8	E014	3.71094	0.0398895	0.00141892	0.969952	1
ENSMUSG00000097039.8	E018	0.659718	0.168276	0.0430812	0.835572	1
ENSMUSG00000097039.8	E023	13.2304	0.0201291	0.000188192	0.989055	1
ENSMUSG00000097040.6	E007	0.198905	0.491328	-0.0526686	1	1
ENSMUSG00000097040.6	E010	0.198905	0.491328	-0.0526686	1	1
ENSMUSG00000097047.2	E008	0.861046	0.106817	0.0258562	0.872252	1
ENSMUSG00000097048.7	E013	1.09145	0.0862358	1.92764e-05	0.996497	1
ENSMUSG00000097048.7	E019	1.90582	0.067425	0.0127908	0.909954	1
ENSMUSG00000097048.7	E021	0.81679	0.0993425	0.0448015	0.832369	1
ENSMUSG00000097048.7	E022	3.51275	0.037689	0.0676817	0.794743	1
ENSMUSG00000097050.1	E001	0.353553	8	0.00257329	0.959543	1
ENSMUSG00000097050.1	E002	0.39781	8	0.00257121	0.959559	1
ENSMUSG00000097052.2	E001	0.431735	0.357497	0.00534798	0.941703	1
ENSMUSG00000097052.2	E002	1.05995	0.156874	0.0136798	0.906891	1
ENSMUSG00000097055.2	E010	1.0472	0.0831368	0.0974882	0.754865	1
ENSMUSG00000097063.3	E005	3.27992	0.0478638	1.05615e-05	0.997407	1
ENSMUSG00000097069.1	E001	1.4135	0.0828712	0.082049	0.77454	1
ENSMUSG00000097069.1	E002	0.198905	0.525906	0.0713297	0.78941	1
ENSMUSG00000097069.1	E003	0.782865	0.136715	0.00989005	0.920782	1
ENSMUSG00000097072.7	E004	0.198905	0.536645	0.047168	0.828067	1
ENSMUSG00000097073.7	E008	0.431735	0.165409	0.00342045	0.953363	1
ENSMUSG00000097074.2	E001	0.198905	8	0.00815053	0.928064	1
ENSMUSG00000097074.2	E008	1.29107	6.6909	0.0100422	0.920177	1
ENSMUSG00000097075.3	E005	1.59965	0.17769	0.0578096	0.809992	1
ENSMUSG00000097079.2	E003	0.429311	8	0.0622672	0.802948	1
ENSMUSG00000097079.2	E006	0.353553	8	0.0622596	0.80296	1
ENSMUSG00000097083.1	E001	0.662142	0.104376	0.0429642	0.835793	1
ENSMUSG00000097083.1	E002	39.0813	0.0266886	0.0424304	0.836802	1
ENSMUSG00000097090.1	E001	5.86063	0.038823	0.0125455	0.910818	1
ENSMUSG00000097090.1	E002	14.216	0.0319059	0.0152554	0.901701	1
ENSMUSG00000097092.2	E002	0.232831	8	0.0190181	0.890315	1
ENSMUSG00000097092.2	E006	0.659718	8	0.0190236	0.890299	1
ENSMUSG00000097098.8	E002	0.429311	0.17059	0.0725571	0.787649	1
ENSMUSG00000097098.8	E004	0.81679	0.112169	0.0398048	0.841863	1
ENSMUSG00000097099.2	E004	0.858622	0.16423	0.0212996	0.883966	1
ENSMUSG00000097113.7	E001	0.429311	0.246266	0.0104966	0.918397	1
ENSMUSG00000097113.7	E003	1.83491	0.0555914	0.00414656	0.948657	1
ENSMUSG00000097113.7	E004	1.0157	0.0860342	0.0497277	0.823538	1
ENSMUSG00000097113.7	E007	0.431735	0.188508	0.0329553	0.855947	1
ENSMUSG00000097119.2	E008	28.7533	0.0276553	0.0567542	0.811702	1
ENSMUSG00000097119.2	E011	50.9976	0.0139751	0.048337	0.825983	1
ENSMUSG00000097120.1	E001	0.198905	8	2.90941e-10	0.999986	1
ENSMUSG00000097120.1	E002	0.353553	8	-6.31601e-11	1	1
ENSMUSG00000097133.1	E001	2.69353	0.0480452	0.0307308	0.860842	1
ENSMUSG00000097134.2	E001	3.92089	0.0620905	0.000132461	0.990817	1
ENSMUSG00000097134.2	E005	2.07807	0.0525198	0.0325084	0.856916	1
ENSMUSG00000097134.2	E006	1.52632	0.80292	0.0318556	0.858345	1
ENSMUSG00000097145.5	E005	2.11748	0.10872	0.0702828	0.790925	1
ENSMUSG00000097145.5	E009	17.7016	0.242604	0.00555309	0.940597	1
ENSMUSG00000097150.1	E001	1.1278	0.319268	-0.0424484	1	1
ENSMUSG00000097150.1	E002	0.230406	2.39541	-0.0259417	1	1
ENSMUSG00000097154.2	E002	0.906012	8	0.0244922	0.875639	1
ENSMUSG00000097154.2	E003	0.596714	8	0.0244983	0.875624	1
ENSMUSG00000097156.7	E006	8.93482	0.0236238	0.0286407	0.865611	1
ENSMUSG00000097156.7	E008	1.63116	0.334769	0.0403347	0.840828	1
ENSMUSG00000097156.7	E014	6.58828	0.131781	0.000134842	0.990735	1
ENSMUSG00000097156.7	E019	3.97598	0.0283841	1.50697e-05	0.996903	1
ENSMUSG00000097156.7	E021	0.58396	0.211391	0.0962592	0.756366	1
ENSMUSG00000097160.2	E004	0.232831	8	0.0318982	0.858251	1
ENSMUSG00000097160.2	E007	0.232831	8	0.0318982	0.858251	1
ENSMUSG00000097160.2	E008	0.232831	8	0.0318982	0.858251	1
ENSMUSG00000097160.2	E009	0.465661	8	0.00283529	0.957535	1
ENSMUSG00000097162.2	E002	4.15129	0.0442814	0.0207516	0.885458	1
ENSMUSG00000097162.2	E003	0.431735	0.192142	0.0201917	0.887003	1
ENSMUSG00000097170.1	E004	1.29521	0.18702	-0.00123059	1	1
ENSMUSG00000097178.7	E009	0.586384	0.174568	0.0817473	0.774943	1
ENSMUSG00000097182.2	E002	2.8087	0.33609	0.0256076	0.872862	1
ENSMUSG00000097183.2	E003	1.91615	0.109987	0.0479509	0.826668	1
ENSMUSG00000097187.1	E001	1.61483	0.12248	-0.00831223	1	1
ENSMUSG00000097187.1	E002	0.198905	1.79121	-0.0105174	1	1
ENSMUSG00000097191.2	E004	1.45776	0.123894	0.00299179	0.95638	1
ENSMUSG00000097195.10	E022	2.76929	0.042457	0.0103151	0.919103	1
ENSMUSG00000097203.2	E001	2.07807	0.0818337	0.0141886	0.905184	1
ENSMUSG00000097203.2	E003	0.429311	0.252855	0.0165888	0.897518	1
ENSMUSG00000097207.7	E009	0.429311	0.182705	-0.001845	1	1
ENSMUSG00000097239.7	E001	7.8975	0.0381849	0.00441522	0.947022	1
ENSMUSG00000097239.7	E002	0.429311	0.170093	0.00352247	0.952673	1
ENSMUSG00000097247.2	E002	0.232831	1.83966	0.0893556	0.764998	1
ENSMUSG00000097247.2	E006	0.230406	8	0.0518411	0.81989	1
ENSMUSG00000097247.2	E007	0.232831	1.83966	0.0893556	0.764998	1
ENSMUSG00000097251.2	E001	20.9907	0.172097	0.0348632	0.851883	1
ENSMUSG00000097251.2	E002	4.16519	0.195347	0.0359711	0.849575	1
ENSMUSG00000097261.2	E001	0.230406	0.503814	0.0226864	0.880275	1
ENSMUSG00000097261.2	E002	2.3739	0.0811437	0.0377586	0.845929	1
ENSMUSG00000097267.2	E003	4.4368	0.0618573	0.00512388	0.942935	1
ENSMUSG00000097275.1	E003	1.01327	0.144252	0.033352	0.855092	1
ENSMUSG00000097277.7	E005	0.431735	0.167189	0.0270236	0.869425	1
ENSMUSG00000097277.7	E010	1.24853	0.064355	0.0329755	0.855903	1
ENSMUSG00000097279.1	E002	0.460813	8	0.00797879	0.928824	1
ENSMUSG00000097279.1	E003	0.230406	8	0.0079794	0.928822	1
ENSMUSG00000097280.1	E001	30.3667	0.0316671	0.0797422	0.777647	1
ENSMUSG00000097280.1	E002	0.232831	0.369361	0.0615361	0.804084	1
ENSMUSG00000097281.2	E001	0.230406	8	0.0136656	0.906939	1
ENSMUSG00000097281.2	E002	0.659718	6.6909	0.0857202	0.76969	1
ENSMUSG00000097281.2	E003	0.230406	8	0.0136656	0.906939	1
ENSMUSG00000097286.2	E003	1.72452	0.0813913	0.0489915	0.824828	1
ENSMUSG00000097286.2	E004	19.5484	0.0482043	0.0801604	0.77708	1
ENSMUSG00000097287.3	E004	10.3479	0.0163586	0.0574784	0.810527	1
ENSMUSG00000097287.3	E006	97.0638	0.00655251	0.0712143	0.789577	1
ENSMUSG00000097290.9	E004	0.586384	0.148589	0.060564	0.805607	1
ENSMUSG00000097290.9	E011	14.5086	0.0290195	0.0650266	0.798721	1
ENSMUSG00000097290.9	E015	5.18331	0.0328842	0.0112401	0.915567	1
ENSMUSG00000097290.9	E016	1.2461	0.065801	0.00566668	0.939994	1
ENSMUSG00000097292.2	E001	3.63347	0.0349336	0.00641684	0.936154	1
ENSMUSG00000097292.2	E002	10.0829	0.026475	0.00642427	0.936117	1
ENSMUSG00000097303.2	E002	0.664566	0.166734	0.0257955	0.872401	1
ENSMUSG00000097303.2	E003	1.47893	0.0577895	0.0388164	0.843813	1
ENSMUSG00000097303.2	E004	6.99685	0.0347755	0.0706209	0.790435	1
ENSMUSG00000097305.2	E002	0.431735	0.167495	0.0286435	0.865605	1
ENSMUSG00000097305.2	E006	4.38241	0.0572445	0.0894522	0.764875	1
ENSMUSG00000097305.2	E008	0.63064	0.131047	0.101028	0.7506	1
ENSMUSG00000097308.1	E001	0.198905	8	0.0408453	0.839837	1
ENSMUSG00000097308.1	E002	0.552458	7.67298	0.0420196	0.837582	1
ENSMUSG00000097310.2	E004	0.230406	8	0.0622594	0.80296	1
ENSMUSG00000097310.2	E006	0.232831	8	0.0622595	0.80296	1
ENSMUSG00000097311.7	E011	1.0157	0.090585	0.0133805	0.907911	1
ENSMUSG00000097311.7	E014	1.6045	0.0749956	0.0742706	0.785217	1
ENSMUSG00000097316.2	E007	56.8122	0.0196772	0.0449299	0.832133	1
ENSMUSG00000097320.8	E002	5.1124	0.0313652	0.00725943	0.932101	1
ENSMUSG00000097321.5	E007	0.659718	0.153146	-0.00194721	1	1
ENSMUSG00000097321.5	E008	0.230406	0.393195	0.0923178	0.761251	1
ENSMUSG00000097322.8	E008	0.586384	0.161334	0.0434332	0.834912	1
ENSMUSG00000097324.8	E001	0.232831	8	1.31983e-12	0.999999	1
ENSMUSG00000097324.8	E002	0.232831	8	1.31983e-12	0.999999	1
ENSMUSG00000097325.2	E003	4.46544	0.0330791	0.0331415	0.855545	1
ENSMUSG00000097325.2	E005	0.782865	0.121506	0.0800065	0.777289	1
ENSMUSG00000097330.2	E001	2.07807	0.0683083	0.00594199	0.938556	1
ENSMUSG00000097330.2	E005	2.23029	0.0591461	0.000347626	0.985125	1
ENSMUSG00000097330.2	E006	1.05753	0.153396	0.00738827	0.931502	1
ENSMUSG00000097333.7	E003	10.3492	0.0637115	0.0270674	0.86932	1
ENSMUSG00000097333.7	E006	3.90571	0.0277658	0.0791921	0.778395	1
ENSMUSG00000097336.8	E005	0.659718	0.131385	0.00410509	0.948914	1
ENSMUSG00000097342.1	E001	1.01812	0.117297	0.0896361	0.76464	1
ENSMUSG00000097342.1	E002	4.87886	0.0504409	0.0784322	0.779433	1
ENSMUSG00000097350.2	E001	0.662142	0.104051	0.00187486	0.965463	1
ENSMUSG00000097350.2	E002	35.1164	0.0268103	0.00125086	0.971787	1
ENSMUSG00000097354.7	E001	0.429311	0.794346	0.0889183	0.765557	1
ENSMUSG00000097354.7	E002	2.34069	0.0641429	0.0022268	0.962363	1
ENSMUSG00000097354.7	E013	0.586384	0.183954	-0.00607836	1	1
ENSMUSG00000097360.8	E007	0.230406	0.406378	0.05422	0.815876	1
ENSMUSG00000097360.8	E009	0.81679	0.114713	0.0162837	0.898459	1
ENSMUSG00000097360.8	E010	2.5237	0.0511544	0.00439927	0.947117	1
ENSMUSG00000097360.8	E011	0.662142	0.146702	0.0227198	0.880188	1
ENSMUSG00000097362.1	E004	0.198905	8	2.90941e-10	0.999986	1
ENSMUSG00000097362.1	E005	0.353553	8	-6.31601e-11	1	1
ENSMUSG00000097368.2	E003	0.552458	7.67298	0.0420196	0.837582	1
ENSMUSG00000097368.2	E004	0.198905	8	0.0408453	0.839837	1
ENSMUSG00000097375.3	E001	28.5037	0.0166836	0.0190723	0.890159	1
ENSMUSG00000097375.3	E002	44.0537	0.0139518	0.00171556	0.966962	1
ENSMUSG00000097375.3	E003	1.17034	0.421894	0.0591525	0.80784	1
ENSMUSG00000097381.2	E002	0.785289	0.121761	0.00894451	0.924652	1
ENSMUSG00000097381.2	E003	1.56573	0.081075	0.0115006	0.914598	1
ENSMUSG00000097391.8	E002	0.58396	0.15794	0.00288114	0.957193	1
ENSMUSG00000097391.8	E007	1.0963	0.118969	0.0523756	0.81898	1
ENSMUSG00000097391.8	E048	3.32111	0.0762583	0.0943739	0.758689	1
ENSMUSG00000097392.4	E003	171.407	0.0209634	0.0324547	0.857033	1
ENSMUSG00000097392.4	E005	2.66445	0.0391514	0.0521294	0.819399	1
ENSMUSG00000097392.4	E015	1.01812	0.0861139	2.19686e-05	0.99626	1
ENSMUSG00000097392.4	E021	111.312	0.00903775	0.0273954	0.868538	1
ENSMUSG00000097393.8	E017	26.0219	0.0189696	0.0250552	0.87423	1
ENSMUSG00000097399.7	E002	0.230406	2.39541	-0.0259417	1	1
ENSMUSG00000097399.7	E007	0.232831	1.54142	-0.021218	1	1
ENSMUSG00000097404.2	E001	0.431735	0.1699	0.0591214	0.80789	1
ENSMUSG00000097404.2	E003	1.68268	0.0931277	0.0304578	0.861456	1
ENSMUSG00000097405.1	E001	0.429311	0.847184	0.0529568	0.817996	1
ENSMUSG00000097405.1	E004	0.63064	0.413206	0.072882	0.787186	1
ENSMUSG00000097412.2	E014	0.431735	0.167795	-0.000912718	1	1
ENSMUSG00000097413.2	E006	1.0157	0.0870275	0.0418113	0.83798	1
ENSMUSG00000097414.2	E002	0.198905	0.507694	-0.00868485	1	1
ENSMUSG00000097414.2	E008	3.53654	0.0609223	0.00309083	0.955664	1
ENSMUSG00000097429.1	E001	2.53098	0.0736172	0.0570204	0.811269	1
ENSMUSG00000097429.1	E002	0.232831	0.461576	0.0352555	0.851061	1
ENSMUSG00000097430.2	E004	1.44743	0.0615882	0.000249259	0.987404	1
ENSMUSG00000097431.2	E012	13.0987	0.0140028	0.0309816	0.860281	1
ENSMUSG00000097431.2	E016	24.3394	0.0129857	0.00175956	0.966541	1
ENSMUSG00000097451.11	E025	1.4056	0.464107	0.00924599	0.923397	1
ENSMUSG00000097451.11	E040	25.2478	0.012124	0.0240953	0.876643	1
ENSMUSG00000097451.11	E065	3.3266	0.031709	0.0190491	0.890226	1
ENSMUSG00000097451.11	E079	1.44985	0.0711005	0.0159875	0.899382	1
ENSMUSG00000097451.11	E080	0.429311	0.168697	7.9457e-05	0.992888	1
ENSMUSG00000097451.11	E097	6.70549	0.346435	0.000942617	0.975507	1
ENSMUSG00000097451.11	E108	11.8929	0.0276108	0.000721975	0.978564	1
ENSMUSG00000097451.11	E117	5.23555	0.0298788	0.0397153	0.842038	1
ENSMUSG00000097451.11	E121	109.994	0.00949602	1.10847e-05	0.997344	1
ENSMUSG00000097451.11	E132	3.52002	0.299476	0.0253701	0.873448	1
ENSMUSG00000097451.11	E141	1.0157	0.073391	0.00614905	0.937497	1
ENSMUSG00000097451.11	E171	52.6023	0.034445	0.00458135	0.946036	1
ENSMUSG00000097452.2	E003	12.5744	0.0145512	0.00278719	0.957896	1
ENSMUSG00000097452.2	E008	4.60968	0.0347803	0.102262	0.749132	1
ENSMUSG00000097452.2	E009	1.9525	0.0542263	0.0132559	0.908339	1
ENSMUSG00000097456.7	E004	0.230406	1.24494	-0.0372627	1	1
ENSMUSG00000097456.7	E005	1.78994	0.0997779	-1.31664e-11	1	1
ENSMUSG00000097456.7	E006	1.55469	0.079324	0.0774037	0.780847	1
ENSMUSG00000097462.7	E017	1.08903	0.452591	0.0469915	0.828384	1
ENSMUSG00000097466.8	E011	2.82701	0.0392334	0.0241841	0.876418	1
ENSMUSG00000097466.8	E012	5.1756	0.0360236	0.0902844	0.763816	1
ENSMUSG00000097471.8	E006	0.429311	0.671574	0.099206	0.752785	1
ENSMUSG00000097482.2	E003	0.198905	0.598269	0.0386151	0.844213	1
ENSMUSG00000097482.2	E007	0.198905	0.598269	0.0386151	0.844213	1
ENSMUSG00000097486.2	E001	4.92868	0.0388609	0.0910567	0.762838	1
ENSMUSG00000097486.2	E002	1.83491	0.0586827	0.0849213	0.770736	1
ENSMUSG00000097487.7	E001	12.8697	0.0643283	0.0808716	0.77612	1
ENSMUSG00000097487.7	E002	2.03381	0.121474	0.00838488	0.92704	1
ENSMUSG00000097487.7	E003	1.44743	0.064713	0.000862731	0.976568	1
ENSMUSG00000097493.3	E008	0.429311	0.166444	0.00168939	0.967214	1
ENSMUSG00000097497.1	E001	0.230406	8	1.31806e-12	0.999999	1
ENSMUSG00000097497.1	E003	0.230406	8	1.31806e-12	0.999999	1
ENSMUSG00000097502.2	E004	0.232831	8	0.0622595	0.80296	1
ENSMUSG00000097502.2	E007	0.58396	7.50492	0.065688	0.797722	1
ENSMUSG00000097503.2	E002	0.230406	0.526402	0.00241123	0.960836	1
ENSMUSG00000097515.2	E001	21.6532	0.0284483	0.00916807	0.923719	1
ENSMUSG00000097515.2	E002	2.03381	0.0570267	0.00337581	0.953668	1
ENSMUSG00000097516.7	E007	0.921626	8	0.00857034	0.92624	1
ENSMUSG00000097516.7	E008	0.232831	8	0.00857399	0.926225	1
ENSMUSG00000097520.2	E001	18.7931	0.0184885	0.000494556	0.982258	1
ENSMUSG00000097520.2	E003	1.71724	0.541393	0.002394	0.960976	1
ENSMUSG00000097520.2	E004	2.30605	0.0428215	0.0104975	0.918394	1
ENSMUSG00000097532.2	E006	1.75602	0.0883857	0.0022319	0.96232	1
ENSMUSG00000097534.3	E001	2.93669	0.0566823	0.0121423	0.912257	1
ENSMUSG00000097534.3	E003	0.429311	0.20011	0.00643933	0.936042	1
ENSMUSG00000097536.2	E007	12.8705	0.0242472	0.0737112	0.786008	1
ENSMUSG00000097536.2	E008	1.01812	0.0830624	0.00715832	0.932574	1
ENSMUSG00000097536.2	E009	5.66728	0.0260365	0.0959038	0.756802	1
ENSMUSG00000097545.7	E001	1.4056	0.386475	0.0143674	0.904591	1
ENSMUSG00000097545.7	E005	2.25937	0.265708	0.00119328	0.972443	1
ENSMUSG00000097545.7	E010	0.429311	0.19965	0.017793	0.893885	1
ENSMUSG00000097545.7	E011	115.044	0.0226124	0.0147631	0.903292	1
ENSMUSG00000097545.7	E012	792.908	0.0190079	6.20231e-05	0.993716	1
ENSMUSG00000097547.8	E001	0.431735	0.181808	0.0943633	0.758702	1
ENSMUSG00000097547.8	E005	0.662142	0.131883	0.0595779	0.807164	1
ENSMUSG00000097547.8	E006	0.58396	0.209453	0.062271	0.802942	1
ENSMUSG00000097547.8	E008	1.91309	0.0562249	0.00889686	0.924852	1
ENSMUSG00000097557.2	E002	0.58396	0.163497	0.00598898	0.938314	1
ENSMUSG00000097558.1	E003	3.30415	0.179942	0.00821297	0.92779	1
ENSMUSG00000097558.1	E005	8.34978	0.116438	0.0269707	0.869552	1
ENSMUSG00000097559.1	E001	5.91772	0.0442575	0.0198557	0.887941	1
ENSMUSG00000097559.1	E002	0.431735	0.196088	0.0213041	0.883954	1
ENSMUSG00000097564.2	E003	0.232831	8	0.0696968	0.791779	1
ENSMUSG00000097564.2	E005	0.863471	5.63239	0.0911531	0.762716	1
ENSMUSG00000097571.9	E009	1.60208	0.0600721	0.000523529	0.981745	1
ENSMUSG00000097571.9	E020	0.431735	0.162972	0.00119424	0.972432	1
ENSMUSG00000097571.9	E024	14.541	0.0696317	0.00658958	0.935302	1
ENSMUSG00000097574.2	E001	0.863471	0.112194	0.000332244	0.985457	1
ENSMUSG00000097574.2	E005	2.66445	0.0456361	0.102483	0.74887	1
ENSMUSG00000097574.2	E006	16.7682	0.0440784	7.16739e-06	0.997864	1
ENSMUSG00000097575.2	E002	0.937513	0.254686	0.0677434	0.794651	1
ENSMUSG00000097576.2	E001	1.26128	1.89238	0.0329577	0.855942	1
ENSMUSG00000097576.2	E004	0.858622	2.28058	0.0262671	0.87125	1
ENSMUSG00000097577.2	E001	10.9305	0.0210484	0.013944	0.906001	1
ENSMUSG00000097577.2	E003	11.8406	0.0207754	0.0140474	0.905654	1
ENSMUSG00000097585.2	E005	0.431735	0.163888	0.00662093	0.935148	1
ENSMUSG00000097585.2	E021	0.431735	0.163888	0.00662093	0.935148	1
ENSMUSG00000097587.2	E007	0.586384	0.153466	0.0113131	0.915294	1
ENSMUSG00000097587.2	E008	7.03582	0.0246107	9.28156e-05	0.992313	1
ENSMUSG00000097589.9	E006	0.429311	0.169798	-0.000401089	1	1
ENSMUSG00000097593.2	E002	0.431735	0.620465	-5.35572e-12	1	1
ENSMUSG00000097593.2	E003	0.58396	0.385781	-5.88507e-12	1	1
ENSMUSG00000097595.2	E003	0.198905	2.17401	0.00949638	0.92237	1
ENSMUSG00000097595.2	E004	0.782865	0.353393	0.0463974	0.829455	1
ENSMUSG00000097596.1	E001	1.80098	0.0534327	0.0833475	0.772811	1
ENSMUSG00000097596.1	E002	11.4916	0.0288779	0.0865205	0.768648	1
ENSMUSG00000097601.2	E001	12.1807	0.0207636	0.092098	0.761527	1
ENSMUSG00000097601.2	E006	0.431735	0.163297	0.0350926	0.851402	1
ENSMUSG00000097601.2	E007	1.0157	0.0816823	0.0883233	0.76632	1
ENSMUSG00000097603.3	E008	0.586384	0.464281	0.0358303	0.849866	1
ENSMUSG00000097604.1	E001	7.80586	0.0465621	0.0243001	0.876124	1
ENSMUSG00000097610.2	E004	0.861046	0.0878554	0.000678366	0.979221	1
ENSMUSG00000097610.2	E007	12.1578	0.0205792	0.00351192	0.952744	1
ENSMUSG00000097622.2	E003	1.28793	0.420679	0.00986972	0.920863	1
ENSMUSG00000097623.7	E006	0.586384	0.183881	0.00135708	0.970614	1
ENSMUSG00000097626.5	E001	6.99533	0.0371662	0.000367702	0.984701	1
ENSMUSG00000097626.5	E003	0.431735	0.181888	0.0219845	0.882128	1
ENSMUSG00000097636.8	E001	0.230406	0.469104	-0.0785003	1	1
ENSMUSG00000097636.8	E005	0.230406	0.469104	-0.0785003	1	1
ENSMUSG00000097636.8	E015	2.02762	0.145269	0.0287897	0.865266	1
ENSMUSG00000097639.2	E001	0.198905	8	0.00257492	0.95953	1
ENSMUSG00000097639.2	E002	0.353553	8	0.0408445	0.839838	1
ENSMUSG00000097639.2	E005	0.353553	8	0.0408445	0.839838	1
ENSMUSG00000097643.1	E001	0.429311	0.182839	0.0792867	0.778266	1
ENSMUSG00000097643.1	E002	4.24822	0.0495656	0.0919336	0.761733	1
ENSMUSG00000097648.1	E001	2.21683	0.0739276	0.00354055	0.952552	1
ENSMUSG00000097648.1	E003	2.37633	0.0712087	0.00332735	0.954001	1
ENSMUSG00000097650.1	E001	0.353553	8	-6.31601e-11	1	1
ENSMUSG00000097650.1	E002	0.198905	8	2.90941e-10	0.999986	1
ENSMUSG00000097651.2	E003	0.198905	1.88322	-0.0116805	1	1
ENSMUSG00000097665.1	E001	1.01327	0.120129	0.000782461	0.977684	1
ENSMUSG00000097666.2	E001	9.7659	0.0352126	0.000888413	0.976222	1
ENSMUSG00000097666.2	E002	1.69059	0.0693493	9.33274e-05	0.992292	1
ENSMUSG00000097676.1	E001	0.696067	6.6909	0.0849584	0.770687	1
ENSMUSG00000097676.1	E002	0.232831	8	0.0746834	0.784636	1
ENSMUSG00000097683.2	E001	19.7305	0.0243484	0.0743881	0.785052	1
ENSMUSG00000097683.2	E002	1.90824	0.0463583	0.0700256	0.791299	1
ENSMUSG00000097685.2	E001	0.429311	8	0.0735055	0.7863	1
ENSMUSG00000097685.2	E004	0.198905	8	0.073505	0.7863	1
ENSMUSG00000097694.8	E009	0.431735	0.23817	0.0763554	0.782299	1
ENSMUSG00000097705.1	E003	3.42837	0.0607046	0.0646079	0.799356	1
ENSMUSG00000097705.1	E006	0.232831	0.430055	0.0457849	0.830567	1
ENSMUSG00000097709.8	E022	0.429311	0.164986	0.000597855	0.980493	1
ENSMUSG00000097709.8	E023	1.06238	0.251377	0.029468	0.863703	1
ENSMUSG00000097709.8	E026	3.90571	0.0347431	0.0108819	0.916918	1
ENSMUSG00000097715.2	E001	26.0974	0.0286181	0.0694874	0.792085	1
ENSMUSG00000097715.2	E002	0.431735	0.162919	-0.000285055	1	1
ENSMUSG00000097715.2	E015	5.63507	0.0260544	0.00532532	0.941826	1
ENSMUSG00000097716.1	E001	0.353553	8	0.0652513	0.798381	1
ENSMUSG00000097716.1	E002	0.751363	6.6909	0.0744202	0.785006	1
ENSMUSG00000097726.7	E005	0.431735	0.207414	0.00549471	0.94091	1
ENSMUSG00000097727.8	E011	8.13562	0.0700598	0.024283	0.876167	1
ENSMUSG00000097729.2	E007	1.0157	0.0750169	0.0193023	0.889503	1
ENSMUSG00000097736.8	E010	11.3986	0.0211145	0.0593996	0.807447	1
ENSMUSG00000097743.1	E001	12.2997	0.0182689	0.000676365	0.979252	1
ENSMUSG00000097743.1	E003	0.429311	0.170865	0.011467	0.914722	1
ENSMUSG00000097745.1	E001	5.64056	0.0499712	0.0538352	0.816519	1
ENSMUSG00000097745.1	E003	1.64634	0.0562261	0.0482237	0.826183	1
ENSMUSG00000097749.2	E005	0.586384	0.361308	0.0730822	0.786901	1
ENSMUSG00000097750.2	E004	17.8912	0.0204681	0.0770621	0.781319	1
ENSMUSG00000097760.2	E003	0.429311	0.201615	0.0187087	0.891205	1
ENSMUSG00000097767.8	E004	65.7274	0.0154375	0.001509	0.969013	1
ENSMUSG00000097767.8	E005	198.455	0.00579843	0.0111183	0.916024	1
ENSMUSG00000097767.8	E008	17.6564	0.014289	0.0172739	0.895435	1
ENSMUSG00000097772.7	E005	2.07565	0.0454866	0.0712232	0.789564	1
ENSMUSG00000097777.7	E001	3.366	0.12283	0.000987457	0.974932	1
ENSMUSG00000097785.2	E005	43.0438	0.0214783	0.0162672	0.898511	1
ENSMUSG00000097787.2	E001	2.30363	0.173825	0.0160299	0.89925	1
ENSMUSG00000097787.2	E002	22.6514	0.128299	0.0159949	0.899359	1
ENSMUSG00000097788.2	E007	0.232831	0.768517	0.0844039	0.771416	1
ENSMUSG00000097788.2	E010	0.230406	0.536833	0.0711713	0.789639	1
ENSMUSG00000097797.6	E001	1.49411	0.401678	0.0114584	0.914754	1
ENSMUSG00000097797.6	E002	0.429311	2.35463	0.00734048	0.931723	1
ENSMUSG00000097801.1	E002	0.429311	0.169729	0.0149598	0.902653	1
ENSMUSG00000097820.3	E001	0.81679	0.0964608	0.100298	0.751472	1
ENSMUSG00000097820.3	E002	9.63115	0.0396169	0.0546896	0.815095	1
ENSMUSG00000097820.3	E005	0.858622	0.117361	0.0454842	0.831116	1
ENSMUSG00000097823.2	E003	1.67541	0.0542399	0.0475113	0.827452	1
ENSMUSG00000097825.5	E005	1.17034	0.291252	0.0110828	0.916158	1
ENSMUSG00000097828.2	E001	0.662142	0.140039	0.00969194	0.921577	1
ENSMUSG00000097828.2	E008	0.230406	0.419931	0.0750099	0.784177	1
ENSMUSG00000097834.2	E007	0.230406	8	0.0190204	0.890308	1
ENSMUSG00000097834.2	E008	0.232831	1.91874	0.0112734	0.915442	1
ENSMUSG00000097842.2	E001	21.4057	0.0150379	0.0257811	0.872436	1
ENSMUSG00000097855.8	E005	1.17034	0.109979	0.00389562	0.950232	1
ENSMUSG00000097855.8	E006	0.431735	0.208618	0.000709417	0.978751	1
ENSMUSG00000097855.8	E010	1.0157	0.0797005	0.00573846	0.939616	1
ENSMUSG00000097855.8	E015	0.863471	0.426973	1.59876e-05	0.99681	1
ENSMUSG00000097863.1	E001	0.460813	8	0.03955	0.842363	1
ENSMUSG00000097863.1	E002	1.0963	8	0.0395621	0.842339	1
ENSMUSG00000097870.2	E002	0.58396	0.160752	0.0207497	0.885463	1
ENSMUSG00000097871.1	E004	1.09145	0.119706	0.0209657	0.884873	1
ENSMUSG00000097876.1	E003	0.664566	0.160071	0.0259728	0.871967	1
ENSMUSG00000097876.1	E004	10.9499	0.0393087	0.0403857	0.840728	1
ENSMUSG00000097877.2	E004	0.429311	0.164619	0.0101611	0.919708	1
ENSMUSG00000097877.2	E005	16.4414	0.0207541	0.0889374	0.765532	1
ENSMUSG00000097877.2	E011	8.32133	0.0186867	0.101612	0.749903	1
ENSMUSG00000097881.7	E005	5.03109	0.0241049	0.0184715	0.891893	1
ENSMUSG00000097881.7	E006	1.17034	0.10588	0.0591452	0.807852	1
ENSMUSG00000097881.7	E009	5.56352	0.113118	0.000510283	0.981978	1
ENSMUSG00000097885.7	E002	30.6979	0.0161278	0.0765003	0.782097	1
ENSMUSG00000097890.2	E003	1.17277	0.109624	-4.69313e-12	1	1
ENSMUSG00000097890.2	E004	1.17034	0.124496	0.00905365	0.924195	1
ENSMUSG00000097914.1	E002	0.751363	5.96518	0.0918976	0.761778	1
ENSMUSG00000097914.1	E003	0.198905	8	0.0746842	0.784635	1
ENSMUSG00000097915.2	E005	1.40075	0.0959975	0.0156452	0.90046	1
ENSMUSG00000097915.2	E007	1.75188	0.812778	0.0510975	0.821164	1
ENSMUSG00000097917.2	E002	0.198905	8	0.0756323	0.783306	1
ENSMUSG00000097921.2	E002	0.198905	8	0.0699124	0.791464	1
ENSMUSG00000097924.2	E001	0.431735	0.167956	2.80517e-05	0.995774	1
ENSMUSG00000097924.2	E002	1.98713	0.0815391	0.0660644	0.797156	1
ENSMUSG00000097924.2	E003	0.861046	0.0917406	0.000421469	0.983621	1
ENSMUSG00000097924.2	E008	0.58396	0.142277	0.00348722	0.95291	1
ENSMUSG00000097927.2	E007	0.232831	1.2489	-0.0200382	1	1
ENSMUSG00000097929.9	E009	144.424	0.00919066	0.0783329	0.779569	1
ENSMUSG00000097934.1	E004	0.662142	0.299983	0.0670388	0.795698	1
ENSMUSG00000097960.1	E003	1.68026	0.0538457	0.0058223	0.939177	1
ENSMUSG00000097962.7	E003	0.586384	0.26953	0.00827952	0.927499	1
ENSMUSG00000097967.1	E001	3.87421	0.0349436	0.00511269	0.942997	1
ENSMUSG00000097967.1	E002	4.73283	0.0327068	0.00514335	0.942827	1
ENSMUSG00000097974.1	E005	26.9195	0.0339259	4.10799e-06	0.998383	1
ENSMUSG00000097974.1	E006	0.861046	0.0966256	0.064538	0.799462	1
ENSMUSG00000097979.2	E002	0.586384	7.50492	0.0771534	0.781193	1
ENSMUSG00000097979.2	E003	0.353553	8	0.0734996	0.786308	1
ENSMUSG00000097993.7	E041	0.782865	0.148415	0.0115748	0.914324	1
ENSMUSG00000098022.7	E002	0.232831	1.56005	-0.0100216	1	1
ENSMUSG00000098022.7	E004	0.232831	1.56005	-0.0100216	1	1
ENSMUSG00000098022.7	E006	0.230406	2.47601	-0.00982378	1	1
ENSMUSG00000098029.2	E004	0.230406	0.553897	0.0199269	0.887741	1
ENSMUSG00000098029.2	E005	2.82744	0.071733	0.0225365	0.880669	1
ENSMUSG00000098047.1	E001	0.939937	0.20073	0.0372182	0.847021	1
ENSMUSG00000098047.1	E002	2.4292	0.0971494	0.0416694	0.838251	1
ENSMUSG00000098066.2	E001	1.87917	0.0486415	0.0015217	0.968883	1
ENSMUSG00000098066.2	E002	6.18268	0.0453366	0.05752	0.810459	1
ENSMUSG00000098086.1	E001	0.198905	8	-7.72005e-12	1	1
ENSMUSG00000098086.1	E002	0.198905	8	-7.72005e-12	1	1
ENSMUSG00000098090.8	E011	0.431735	0.164656	0.00376458	0.951076	1
ENSMUSG00000098090.8	E015	0.431735	0.164656	0.00376458	0.951076	1
ENSMUSG00000098098.7	E005	0.662142	0.196328	-0.0117269	1	1
ENSMUSG00000098112.8	E012	2.03139	0.044982	0.081868	0.774782	1
ENSMUSG00000098164.2	E003	0.939937	0.155435	0.0529287	0.818043	1
ENSMUSG00000098176.2	E003	1.0157	0.0755521	0.0107134	0.917562	1
ENSMUSG00000098202.2	E001	1.76087	0.0710352	0.0293644	0.86394	1
ENSMUSG00000098202.2	E020	1.09388	0.11044	0.0288708	0.865078	1
ENSMUSG00000098202.2	E025	1.68026	0.0765188	0.00633486	0.936562	1
ENSMUSG00000098202.2	E027	0.819214	0.166614	0.0145791	0.903894	1
ENSMUSG00000098203.1	E001	0.465661	8	0.00257203	0.959552	1
ENSMUSG00000098203.1	E002	0.230406	8	0.00257381	0.959538	1
ENSMUSG00000098210.1	E001	0.353553	8	0.0734996	0.786308	1
ENSMUSG00000098210.1	E002	0.586384	7.50492	0.0771534	0.781193	1
ENSMUSG00000098243.3	E002	0.232831	1.94954	0.0196841	0.888423	1
ENSMUSG00000098274.7	E001	1.44985	0.251598	0.0376757	0.846096	1
ENSMUSG00000098318.7	E010	0.198905	8	0.0408453	0.839837	1
ENSMUSG00000098318.7	E013	0.552458	7.67298	0.0420196	0.837582	1
ENSMUSG00000098322.1	E001	1.61241	0.10398	0.0565367	0.812056	1
ENSMUSG00000098322.1	E002	0.198905	0.598269	0.0386151	0.844213	1
ENSMUSG00000098340.1	E001	1.29349	6.6909	0.0100422	0.920177	1
ENSMUSG00000098340.1	E002	0.198905	8	0.00815053	0.928064	1
ENSMUSG00000098488.7	E008	0.586384	0.157225	0.0378865	0.845671	1
ENSMUSG00000098528.1	E003	0.232831	8	0.0735021	0.786304	1
ENSMUSG00000098528.1	E004	0.431735	8	0.0735036	0.786302	1
ENSMUSG00000098557.1	E001	273.391	0.00380424	0.0447643	0.832438	1
ENSMUSG00000098620.1	E001	1.83249	0.0547559	0.0050722	0.943223	1
ENSMUSG00000098620.1	E002	4.48419	0.0378939	0.00525268	0.942224	1
ENSMUSG00000098659.7	E010	2.9374	0.0760592	0.00977477	0.921244	1
ENSMUSG00000098682.8	E017	0.431735	0.319054	0.0119109	0.913094	1
ENSMUSG00000098682.8	E019	0.586384	1.89238	-0.00270893	1	1
ENSMUSG00000098708.7	E004	0.232831	8	0.0279545	0.867216	1
ENSMUSG00000098708.7	E005	0.465661	7.65567	0.0961494	0.7565	1
ENSMUSG00000098739.1	E002	0.232831	8	0.0308448	0.860587	1
ENSMUSG00000098739.1	E005	0.232831	8	0.0308448	0.860587	1
ENSMUSG00000098780.1	E001	0.696067	6.6909	0.0744249	0.785	1
ENSMUSG00000098780.1	E002	0.230406	8	0.0652504	0.798382	1
ENSMUSG00000098789.7	E003	0.819214	0.168097	0.00776869	0.929765	1
ENSMUSG00000098789.7	E004	0.894972	0.111154	0.0758314	0.783028	1
ENSMUSG00000098789.7	E005	2.2933	0.0921327	0.0281936	0.866654	1
ENSMUSG00000098889.1	E001	1.67541	0.0710759	0.0447611	0.832444	1
ENSMUSG00000098889.1	E002	1.0157	0.093943	0.0427501	0.836197	1
ENSMUSG00000098900.2	E004	0.431735	0.168971	-0.00190624	1	1
ENSMUSG00000098912.7	E005	139.225	0.0041836	0.000432867	0.983401	1
ENSMUSG00000098912.7	E007	4.60662	0.0259072	0.0535904	0.816929	1
ENSMUSG00000098923.1	E004	9.65181	0.0169795	0.0141224	0.905404	1
ENSMUSG00000098953.1	E001	0.463237	8	0.04084	0.839847	1
ENSMUSG00000098953.1	E002	0.232831	8	0.040844	0.839839	1
ENSMUSG00000099034.7	E004	0.659718	0.138945	0.0975296	0.754815	1
ENSMUSG00000099034.7	E005	2.25937	0.0572416	0.0137861	0.906532	1
ENSMUSG00000099034.7	E007	2.97547	0.179505	0.019687	0.888415	1
ENSMUSG00000099034.7	E010	1.09145	0.0746712	0.0251852	0.873907	1
ENSMUSG00000099034.7	E018	32.7358	0.0179102	0.0881146	0.766588	1
ENSMUSG00000099054.1	E001	0.662142	0.50536	0.0389028	0.843641	1
ENSMUSG00000099054.1	E002	0.232831	1.91874	0.0112723	0.915447	1
ENSMUSG00000099061.1	E003	2.66203	0.0611929	0.0428873	0.835938	1
ENSMUSG00000099061.1	E004	1.05753	0.183538	0.060739	0.805332	1
ENSMUSG00000099083.7	E001	3.66497	0.045468	0.046084	0.830023	1
ENSMUSG00000099083.7	E015	0.863471	0.172125	0.00561751	0.940254	1
ENSMUSG00000099083.7	E016	5.3902	0.119068	0.0745386	0.78484	1
ENSMUSG00000099137.1	E004	0.586384	0.158853	0.000355038	0.984967	1
ENSMUSG00000099179.1	E001	0.230406	8	0.00815678	0.928037	1
ENSMUSG00000099179.1	E002	1.05204	7.50492	0.00880494	0.92524	1
ENSMUSG00000099338.1	E004	0.58396	8	0.08012	0.777135	1
ENSMUSG00000099338.1	E005	0.465661	8	0.0801185	0.777137	1
ENSMUSG00000099343.1	E001	0.431735	2.88945	-0.00530383	1	1
ENSMUSG00000099343.1	E002	1.94765	1.06586	-0.0114635	1	1
ENSMUSG00000099370.1	E003	0.232831	8	1.31983e-12	0.999999	1
ENSMUSG00000099370.1	E005	0.232831	8	1.31983e-12	0.999999	1
ENSMUSG00000099384.6	E004	3.05436	0.061273	0.00639155	0.936279	1
ENSMUSG00000099417.1	E003	0.198905	8	-7.72005e-12	1	1
ENSMUSG00000099417.1	E004	0.198905	8	-7.72005e-12	1	1
ENSMUSG00000099422.4	E003	0.198905	8	-7.72005e-12	1	1
ENSMUSG00000099422.4	E009	0.198905	8	-7.72005e-12	1	1
ENSMUSG00000099481.6	E008	3.3581	0.0319194	0.000374651	0.984557	1
ENSMUSG00000099481.6	E009	0.814366	0.475475	0.0161676	0.89882	1
ENSMUSG00000099503.1	E001	0.198905	2.27845	-0.0196773	1	1
ENSMUSG00000099503.1	E004	1.13642	0.228275	-0.0259509	1	1
ENSMUSG00000099512.1	E003	0.429311	0.239084	0.0763645	0.782286	1
ENSMUSG00000099564.2	E001	0.894972	0.160342	0.00904743	0.924221	1
ENSMUSG00000099564.2	E003	0.230406	0.487397	0.00755679	0.930727	1
ENSMUSG00000099591.1	E001	0.662142	0.138721	0.0835652	0.772523	1
ENSMUSG00000099591.1	E002	1.67541	0.0788132	0.0804173	0.776733	1
ENSMUSG00000099689.6	E005	2.53646	0.0428529	0.0607156	0.805368	1
ENSMUSG00000099689.6	E006	0.58396	0.150449	0.00383719	0.950607	1
ENSMUSG00000099696.6	E003	1.67541	0.0497902	0.0151142	0.902155	1
ENSMUSG00000099696.6	E004	413.712	0.016833	0.00332381	0.954025	1
ENSMUSG00000099696.6	E008	6.35779	0.0286176	0.0047605	0.944993	1
ENSMUSG00000099696.6	E009	63.5655	0.00696398	0.0125509	0.910799	1
ENSMUSG00000099722.3	E003	0.931322	8	0.00177723	0.966373	1
ENSMUSG00000099722.3	E037	0.460813	8	0.00177928	0.966354	1
ENSMUSG00000099767.1	E001	1.2146	0.0717491	0.0619791	0.803395	1
ENSMUSG00000099767.1	E002	2.98166	0.0468365	0.0639456	0.800365	1
ENSMUSG00000099811.6	E001	0.230406	8	1.52216e-11	0.999997	1
ENSMUSG00000099811.6	E005	0.232831	8	1.50457e-11	0.999997	1
ENSMUSG00000099825.1	E001	0.431735	8	0.0622672	0.802948	1
ENSMUSG00000099825.1	E003	0.353553	8	0.0622596	0.80296	1
ENSMUSG00000099868.1	E001	0.232831	8	1.50457e-11	0.999997	1
ENSMUSG00000099868.1	E002	0.230406	8	1.52216e-11	0.999997	1
ENSMUSG00000099907.1	E001	3.24043	0.0504629	0.0349126	0.851779	1
ENSMUSG00000099950.1	E002	0.460813	7.64475	0.0998171	0.752049	1
ENSMUSG00000099950.1	E008	1.97915	0.112136	0.000995365	0.974831	1
ENSMUSG00000099964.6	E001	15.836	0.0249825	0.0595063	0.807278	1
ENSMUSG00000099964.6	E005	2.06047	0.149568	0.0171784	0.895723	1
ENSMUSG00000099988.7	E001	1.24368	0.129002	0.0320065	0.858013	1
ENSMUSG00000099988.7	E005	0.861046	0.172003	0.0215331	0.883336	1
ENSMUSG00000100005.7	E017	2.26664	0.0707773	0.0290799	0.864595	1
ENSMUSG00000100009.6	E003	6.6435	0.0316144	2.57386e-05	0.995952	1
ENSMUSG00000100111.2	E001	1.61241	0.10398	0.0565367	0.812056	1
ENSMUSG00000100111.2	E002	0.198905	0.598269	0.0386151	0.844213	1
ENSMUSG00000100147.2	E006	3.63589	0.0351234	4.61055e-05	0.994582	1
ENSMUSG00000100150.2	E001	0.232831	2.30809	-0.0121696	1	1
ENSMUSG00000100150.2	E003	0.230406	1.47653	-0.0136923	1	1
ENSMUSG00000100150.2	E009	0.892548	0.136979	0.0555133	0.813733	1
ENSMUSG00000100153.2	E001	0.814366	0.140222	0.0832365	0.772958	1
ENSMUSG00000100153.2	E004	3.86559	0.0409305	0.0727794	0.787332	1
ENSMUSG00000100157.6	E002	0.230406	8	1.31806e-12	0.999999	1
ENSMUSG00000100157.6	E006	0.230406	8	1.31806e-12	0.999999	1
ENSMUSG00000100252.6	E002	7.66511	0.185326	0.0481981	0.826229	1
ENSMUSG00000100252.6	E009	0.431735	0.164251	0.009151	0.92379	1
ENSMUSG00000100280.2	E003	0.232831	1.91874	0.0112723	0.915447	1
ENSMUSG00000100301.6	E003	0.429311	0.324401	0.0119676	0.912888	1
ENSMUSG00000100301.6	E009	0.429311	0.324401	0.0119676	0.912888	1
ENSMUSG00000100303.3	E029	0.586384	0.15232	0.0304103	0.861562	1
ENSMUSG00000100303.3	E030	0.429311	0.169691	0.014619	0.903763	1
ENSMUSG00000100303.3	E044	5.66173	0.0272739	0.00861741	0.926039	1
ENSMUSG00000100303.3	E046	8.97557	0.0207021	0.0508038	0.82167	1
ENSMUSG00000100334.1	E003	0.232831	1.49667	0.000355479	0.984957	1
ENSMUSG00000100341.1	E001	0.198905	8	0.0746842	0.784635	1
ENSMUSG00000100341.1	E002	0.552458	7.80217	0.0173016	0.895352	1
ENSMUSG00000100341.1	E003	0.198905	8	0.0746842	0.784635	1
ENSMUSG00000100417.2	E006	0.429311	0.175113	0.0125383	0.910844	1
ENSMUSG00000100417.2	E008	1.24853	0.0668411	0.0468733	0.828596	1
ENSMUSG00000100455.1	E001	50.1334	0.00887829	0.0299107	0.862693	1
ENSMUSG00000100455.1	E002	70.0124	0.00878394	0.0300069	0.862475	1
ENSMUSG00000100465.1	E004	0.586384	0.157532	0.00315532	0.955205	1
ENSMUSG00000100490.1	E001	1.2146	0.0675736	0.0474728	0.827521	1
ENSMUSG00000100515.6	E002	0.81679	0.124621	0.081423	0.775378	1
ENSMUSG00000100556.1	E001	0.552458	0.280717	0.0824491	0.774005	1
ENSMUSG00000100556.1	E002	1.18067	0.140858	0.0840457	0.771888	1
ENSMUSG00000100558.1	E003	1.01327	0.211607	0.051662	0.820196	1
ENSMUSG00000100572.1	E001	4.33987	0.0357984	0.0199867	0.887574	1
ENSMUSG00000100572.1	E002	1.60208	0.0649549	0.00789621	0.929193	1
ENSMUSG00000100572.1	E003	2.69596	0.040134	0.0513587	0.820716	1
ENSMUSG00000100583.6	E001	1.44258	0.0967223	0.100147	0.751654	1
ENSMUSG00000100583.6	E004	1.83249	0.0886085	0.0105403	0.918228	1
ENSMUSG00000100583.6	E005	1.52319	0.0977928	0.0422746	0.837097	1
ENSMUSG00000100600.6	E005	0.586384	0.145514	0.0148778	0.902919	1
ENSMUSG00000100706.6	E013	0.431735	0.163909	0.0196218	0.888599	1
ENSMUSG00000100706.6	E014	0.431735	0.163909	0.0196218	0.888599	1
ENSMUSG00000100733.2	E012	0.232831	8	1.31983e-12	0.999999	1
ENSMUSG00000100733.2	E015	0.232831	8	1.31983e-12	0.999999	1
ENSMUSG00000100760.1	E004	0.353553	8	0.0734996	0.786308	1
ENSMUSG00000100760.1	E005	0.353553	8	0.0734996	0.786308	1
ENSMUSG00000100783.1	E001	0.353553	8	0.0622596	0.80296	1
ENSMUSG00000100783.1	E005	0.429311	8	0.0622672	0.802948	1
ENSMUSG00000100811.1	E001	2.65718	0.0631138	0.0181023	0.892972	1
ENSMUSG00000100811.1	E002	0.429311	0.194863	0.0170125	0.896225	1
ENSMUSG00000100826.6	E034	1.87917	0.0476089	0.0154191	0.901178	1
ENSMUSG00000100826.6	E041	1.0963	0.254847	0.0582394	0.809301	1
ENSMUSG00000100826.6	E063	1.29278	0.0685097	0.00389993	0.950205	1
ENSMUSG00000100826.6	E070	25.4503	0.0359274	0.0247666	0.87495	1
ENSMUSG00000100837.7	E012	1.83491	0.0623599	0.0958537	0.756863	1
ENSMUSG00000100865.2	E001	0.232831	8	1.50457e-11	0.999997	1
ENSMUSG00000100865.2	E006	0.230406	8	1.52216e-11	0.999997	1
ENSMUSG00000100872.2	E005	0.431735	0.950253	6.07514e-13	0.999999	1
ENSMUSG00000100891.1	E001	1.06238	0.0957271	0.0387304	0.843984	1
ENSMUSG00000100929.1	E001	3.72027	0.0771381	0.0683424	0.793766	1
ENSMUSG00000100929.1	E002	1.64876	0.130225	0.0531046	0.817747	1
ENSMUSG00000100931.1	E002	1.25095	0.111556	0.000821326	0.977137	1
ENSMUSG00000100963.1	E001	0.431735	0.203055	0.0181735	0.892763	1
ENSMUSG00000100963.1	E002	2.23029	0.0717146	0.0194163	0.88918	1
ENSMUSG00000100967.1	E001	3.58679	0.219719	0.0447886	0.832393	1
ENSMUSG00000100967.1	E002	24.6666	0.186348	0.0525127	0.818747	1
ENSMUSG00000100985.1	E006	0.230406	8	0.0308424	0.860592	1
ENSMUSG00000101006.1	E001	0.232831	8	0.0308448	0.860587	1
ENSMUSG00000101006.1	E002	0.819214	5.96518	0.037653	0.846142	1
ENSMUSG00000101086.2	E002	0.353553	8	0.019022	0.890303	1
ENSMUSG00000101086.2	E003	0.198905	2.17401	0.00949638	0.92237	1
ENSMUSG00000101126.1	E001	0.463237	0.950253	-1.81544e-12	1	1
ENSMUSG00000101126.1	E003	0.463237	0.950253	-1.81544e-12	1	1
ENSMUSG00000101144.2	E004	2.89244	0.0451802	0.052717	0.818401	1
ENSMUSG00000101162.2	E005	0.230406	1.63767	-0.0124662	1	1
ENSMUSG00000101224.1	E001	0.232831	8	1.31983e-12	0.999999	1
ENSMUSG00000101224.1	E004	0.232831	8	1.31983e-12	0.999999	1
ENSMUSG00000101234.1	E001	0.465661	8	0.00257203	0.959552	1
ENSMUSG00000101234.1	E003	0.230406	8	0.00257381	0.959538	1
ENSMUSG00000101299.2	E006	5.90183	0.0284621	0.0106173	0.917931	1
ENSMUSG00000101337.6	E049	1.60208	0.0629855	0.0380558	0.845331	1
ENSMUSG00000101337.6	E065	0.429311	0.163459	0.0127564	0.910075	1
ENSMUSG00000101356.1	E001	1.06238	6.6909	0.091039	0.76286	1
ENSMUSG00000101356.1	E003	0.230406	8	0.0756319	0.783307	1
ENSMUSG00000101468.1	E002	0.819214	5.96518	0.037653	0.846142	1
ENSMUSG00000101468.1	E003	0.232831	8	0.0308448	0.860587	1
ENSMUSG00000101537.1	E002	0.353553	8	0.00257329	0.959543	1
ENSMUSG00000101537.1	E004	0.39781	8	0.00257121	0.959559	1
ENSMUSG00000101578.2	E001	0.198905	8	0.0190164	0.89032	1
ENSMUSG00000101578.2	E004	0.353553	1.2536	0.0187724	0.891021	1
ENSMUSG00000101581.6	E012	0.353553	8	0.00581974	0.939191	1
ENSMUSG00000101581.6	E014	0.198905	8	0.0746842	0.784635	1
ENSMUSG00000101581.6	E015	0.39781	8	0.0171031	0.89595	1
ENSMUSG00000101605.1	E001	0.707107	8	0.00257282	0.959546	1
ENSMUSG00000101605.1	E009	0.198905	8	0.00257492	0.95953	1
ENSMUSG00000101655.1	E001	2.03139	0.0705768	0.000549858	0.981292	1
ENSMUSG00000101655.1	E003	1.01327	0.105976	0.00114006	0.973065	1
ENSMUSG00000101678.3	E001	2.37633	0.257934	0.0207988	0.885328	1
ENSMUSG00000101678.3	E002	0.890124	0.475247	0.0114411	0.914818	1
ENSMUSG00000101693.1	E006	2.1435	0.0544877	0.0692597	0.792418	1
ENSMUSG00000101799.1	E001	2.88453	0.0551637	0.0222008	0.881554	1
ENSMUSG00000101799.1	E004	0.81679	0.110135	-0.000786682	1	1
ENSMUSG00000101832.1	E001	0.463237	8	0.04084	0.839847	1
ENSMUSG00000101832.1	E002	0.230406	8	0.040844	0.839839	1
ENSMUSG00000101838.6	E003	0.664566	0.314692	0.0660493	0.797178	1
ENSMUSG00000101840.1	E001	0.198905	8	0.0697016	0.791772	1
ENSMUSG00000101840.1	E002	0.863471	5.63239	0.0911552	0.762714	1
ENSMUSG00000101845.1	E003	1.67541	0.0557474	0.0288967	0.865018	1
ENSMUSG00000101860.4	E008	0.429311	0.171506	0.0641694	0.800023	1
ENSMUSG00000101892.1	E002	13.7738	0.0135526	0.00437223	0.94728	1
ENSMUSG00000101892.1	E004	1.44743	0.0574863	0.0651203	0.798579	1
ENSMUSG00000101892.1	E009	20.7557	0.0122265	0.0109047	0.916832	1
ENSMUSG00000101895.1	E001	0.465661	8	9.53904e-13	0.999999	1
ENSMUSG00000101895.1	E002	0.465661	8	9.53904e-13	0.999999	1
ENSMUSG00000101904.1	E002	0.198905	8	0.00257492	0.95953	1
ENSMUSG00000101904.1	E003	0.353553	8	0.0408445	0.839838	1
ENSMUSG00000101904.1	E004	0.353553	8	0.0408445	0.839838	1
ENSMUSG00000101930.1	E001	0.431735	0.164178	0.00814122	0.928105	1
ENSMUSG00000101930.1	E002	1.01812	0.0944387	0.0330554	0.855731	1
ENSMUSG00000101930.1	E003	34.4416	0.0302276	0.0397954	0.841881	1
ENSMUSG00000101942.1	E001	0.465661	8	0.00797879	0.928824	1
ENSMUSG00000101942.1	E002	0.232831	8	0.0079794	0.928822	1
ENSMUSG00000101969.2	E008	0.232831	8	1.50457e-11	0.999997	1
ENSMUSG00000101969.2	E014	0.230406	8	1.52216e-11	0.999997	1
ENSMUSG00000101970.8	E010	1.16792	0.540373	0.00703528	0.933155	1
ENSMUSG00000101970.8	E011	0.431735	0.162827	0.000907123	0.975973	1
ENSMUSG00000101970.8	E013	0.58396	0.147309	0.00311603	0.955484	1
ENSMUSG00000101995.1	E001	4.20111	0.043038	0.0899423	0.76425	1
ENSMUSG00000102009.6	E002	0.431735	8	0.0735055	0.786299	1
ENSMUSG00000102009.6	E004	0.198905	8	0.073505	0.7863	1
ENSMUSG00000102018.8	E004	0.232831	0.474122	0.0260475	0.871784	1
ENSMUSG00000102018.8	E013	0.230406	0.534663	0.0334408	0.854901	1
ENSMUSG00000102018.8	E020	0.230406	0.534663	0.0334408	0.854901	1
ENSMUSG00000102029.1	E001	0.431735	8	0.0622672	0.802948	1
ENSMUSG00000102029.1	E002	0.353553	8	0.0622596	0.80296	1
ENSMUSG00000102046.1	E005	0.232831	8	0.00257379	0.959539	1
ENSMUSG00000102046.1	E006	0.460813	8	0.00257201	0.959553	1
ENSMUSG00000102059.1	E001	0.460813	0.263602	0.0290513	0.864661	1
ENSMUSG00000102059.1	E002	0.230406	0.437296	-0.0587714	1	1
ENSMUSG00000102185.1	E004	0.58396	0.18724	0.0117636	0.913631	1
ENSMUSG00000102206.5	E006	2.10715	0.0761982	0.0201517	0.887114	1
ENSMUSG00000102206.5	E009	0.431735	0.214689	0.0149339	0.902737	1
ENSMUSG00000102215.1	E001	12.672	0.0273387	0.00655905	0.935452	1
ENSMUSG00000102215.1	E002	1.83249	0.0505463	0.00607225	0.937888	1
ENSMUSG00000102224.5	E007	2.42058	0.078908	0.000230949	0.987875	1
ENSMUSG00000102234.1	E002	0.664566	8	0.0190236	0.890299	1
ENSMUSG00000102234.1	E003	0.230406	8	0.0190181	0.890315	1
ENSMUSG00000102252.5	E002	786.381	0.00766575	0.00829753	0.92742	1
ENSMUSG00000102252.5	E005	2349.58	0.00300966	0.0286261	0.865645	1
ENSMUSG00000102252.5	E006	1410.6	0.00615528	0.0322248	0.857535	1
ENSMUSG00000102252.5	E008	0.431735	0.165589	0.000997458	0.974805	1
ENSMUSG00000102269.1	E001	0.353553	8	0.019022	0.890303	1
ENSMUSG00000102269.1	E002	0.628216	8	0.0190287	0.890284	1
ENSMUSG00000102331.1	E001	1.24853	0.115468	0.0501066	0.822878	1
ENSMUSG00000102331.1	E002	0.58396	0.203055	0.044449	0.83302	1
ENSMUSG00000102362.1	E003	0.232831	8	0.0079794	0.928822	1
ENSMUSG00000102362.1	E007	0.232831	8	0.0079794	0.928822	1
ENSMUSG00000102362.1	E008	0.232831	8	0.0079794	0.928822	1
ENSMUSG00000102377.1	E001	0.230406	8	1.31806e-12	0.999999	1
ENSMUSG00000102377.1	E002	0.230406	8	1.31806e-12	0.999999	1
ENSMUSG00000102379.1	E001	0.463237	8	0.04084	0.839847	1
ENSMUSG00000102379.1	E003	0.232831	8	0.040844	0.839839	1
ENSMUSG00000102397.1	E002	0.232831	8	0.102344	0.749035	1
ENSMUSG00000102408.1	E001	0.696067	6.6909	0.0744249	0.785	1
ENSMUSG00000102408.1	E002	0.230406	8	0.0652504	0.798382	1
ENSMUSG00000102416.4	E006	1.05204	0.104281	0.030257	0.861908	1
ENSMUSG00000102416.4	E013	0.230406	1.26918	0.0273944	0.868541	1
ENSMUSG00000102432.1	E002	0.465661	0.612623	0.081381	0.775435	1
ENSMUSG00000102440.1	E001	19.4815	0.0437835	0.0773483	0.780924	1
ENSMUSG00000102478.1	E001	0.552458	0.280717	0.082448	0.774007	1
ENSMUSG00000102478.1	E002	1.4924	0.116016	0.0841622	0.771734	1
ENSMUSG00000102493.1	E001	0.198905	2.09766	0.0794667	0.778021	1
ENSMUSG00000102543.5	E008	1.0157	0.0729253	0.000173212	0.989499	1
ENSMUSG00000102545.1	E001	1.93974	0.0607741	0.0614901	0.804156	1
ENSMUSG00000102545.1	E005	1.48136	0.0751191	0.0744351	0.784985	1
ENSMUSG00000102644.5	E012	10.8294	0.0197958	4.59685e-06	0.998289	1
ENSMUSG00000102657.1	E002	4.73462	0.033917	0.0989612	0.75308	1
ENSMUSG00000102692.1	E009	1.29036	0.070208	0.0382928	0.844856	1
ENSMUSG00000102692.1	E014	0.58396	0.153917	0.00109794	0.973567	1
ENSMUSG00000102817.2	E041	0.662142	0.122425	-0.00168138	1	1
ENSMUSG00000102817.2	E044	0.232831	0.504668	0.0996619	0.752236	1
ENSMUSG00000102827.1	E001	0.232831	8	0.0652504	0.798382	1
ENSMUSG00000102827.1	E003	0.693643	6.6909	0.0744249	0.785	1
ENSMUSG00000102869.2	E001	10931.2	0.0186251	0.0741782	0.785348	1
ENSMUSG00000102869.2	E002	0.431735	0.164419	0.0169449	0.89643	1
ENSMUSG00000102899.1	E001	1.56815	0.0878729	0.0318265	0.858409	1
ENSMUSG00000102899.1	E002	8.561	0.0410118	0.0470154	0.828341	1
ENSMUSG00000102976.6	E001	0.431735	0.161738	0.0228335	0.879891	1
ENSMUSG00000102976.6	E003	2.69353	0.0355615	0.010073	0.920055	1
ENSMUSG00000103103.1	E005	1.59965	0.0645441	0.0432389	0.835276	1
ENSMUSG00000103103.1	E007	18.0034	0.0370621	0.0136173	0.907103	1
ENSMUSG00000103174.1	E002	2.33998	0.0463323	0.0564157	0.812253	1
ENSMUSG00000103183.1	E001	52.7099	0.0638448	0.0388445	0.843757	1
ENSMUSG00000103183.1	E002	12.6198	0.070597	0.0310777	0.860067	1
ENSMUSG00000103409.2	E001	0.198905	1.88322	-0.0116805	1	1
ENSMUSG00000103409.2	E002	0.198905	1.88322	-0.0116805	1	1
ENSMUSG00000103442.5	E001	0.232831	0.349632	0.0507753	0.82172	1
ENSMUSG00000103442.5	E002	19.5019	0.0333162	0.0757041	0.783206	1
ENSMUSG00000103472.1	E002	164.023	0.0211865	0.0376152	0.846218	1
ENSMUSG00000103472.1	E003	1.91067	0.0451529	0.0347745	0.852069	1
ENSMUSG00000103677.1	E002	31.0642	0.0202792	0.0292802	0.864134	1
ENSMUSG00000103693.1	E001	1.69302	0.139949	0.0836181	0.772453	1
ENSMUSG00000103693.1	E002	0.431735	1.19554	0.0295782	0.863451	1
ENSMUSG00000103749.1	E002	73.4296	0.0329405	0.0903421	0.763743	1
ENSMUSG00000103779.1	E001	0.353553	0.342131	-0.0163029	1	1
ENSMUSG00000103779.1	E002	2.27526	0.0798033	-0.0136705	1	1
ENSMUSG00000103785.1	E008	0.353553	0.919205	-0.0284968	1	1
ENSMUSG00000103804.1	E001	4.26411	0.0497182	0.00586527	0.938954	1
ENSMUSG00000103804.1	E002	0.431735	0.182722	0.0048388	0.944543	1
ENSMUSG00000103835.1	E001	0.230406	8	0.00257381	0.959538	1
ENSMUSG00000103835.1	E002	0.465661	8	0.00257203	0.959552	1
ENSMUSG00000103843.1	E001	0.431735	8	0.0735036	0.786302	1
ENSMUSG00000103843.1	E002	0.232831	8	0.0735021	0.786304	1
ENSMUSG00000103845.1	E001	2.30848	0.0430247	0.0145796	0.903892	1
ENSMUSG00000103845.1	E002	13.2888	0.0259174	0.0180215	0.89321	1
ENSMUSG00000103957.1	E001	0.465661	8	0.00257203	0.959552	1
ENSMUSG00000103957.1	E002	0.230406	8	0.00257381	0.959538	1
ENSMUSG00000103970.1	E001	0.460813	8	9.85594e-11	0.999992	1
ENSMUSG00000103970.1	E002	0.465661	8	9.8245e-11	0.999992	1
ENSMUSG00000103998.1	E001	0.198905	8	0.0746842	0.784635	1
ENSMUSG00000103998.1	E002	0.751363	5.96518	0.0918976	0.761778	1
ENSMUSG00000104011.1	E001	3.50961	0.191197	0.000260461	0.987124	1
ENSMUSG00000104011.1	E002	0.232831	0.36831	0.0975455	0.754795	1
ENSMUSG00000104011.1	E003	5.923	0.0697927	0.00102799	0.974422	1
ENSMUSG00000104016.1	E001	0.58396	7.50492	0.0771448	0.781205	1
ENSMUSG00000104016.1	E002	0.230406	8	0.0735057	0.786299	1
ENSMUSG00000104117.5	E006	8.52203	0.0370215	0.0209093	0.885026	1
ENSMUSG00000104168.1	E002	1.64391	0.0653082	0.0120676	0.912526	1
ENSMUSG00000104168.1	E004	0.58396	0.142486	0.0164809	0.89785	1
ENSMUSG00000104195.1	E002	0.232831	0.517038	-0.0633647	1	1
ENSMUSG00000104195.1	E003	2.86622	0.0729036	-0.0723766	1	1
ENSMUSG00000104213.5	E004	1.06238	0.154352	0.0305994	0.861137	1
ENSMUSG00000104222.1	E001	0.431735	0.165911	0.0725053	0.787723	1
ENSMUSG00000104240.1	E001	0.353553	1.2536	0.0187724	0.891021	1
ENSMUSG00000104240.1	E002	0.785289	0.351685	0.046493	0.829282	1
ENSMUSG00000104252.5	E001	0.198905	0.543401	-0.0170186	1	1
ENSMUSG00000104252.5	E004	1.96596	0.0879173	-0.0137974	1	1
ENSMUSG00000104283.1	E002	131.976	0.0105583	0.0222939	0.881308	1
ENSMUSG00000104283.1	E003	265.65	0.00642416	0.000313852	0.985866	1
ENSMUSG00000104283.1	E011	1.0963	0.427735	0.0100775	0.920037	1
ENSMUSG00000104368.1	E002	0.552458	7.80217	0.0173016	0.895352	1
ENSMUSG00000104368.1	E003	0.39781	8	0.0171031	0.89595	1
ENSMUSG00000104417.1	E002	0.232831	8	1.31983e-12	0.999999	1
ENSMUSG00000104417.1	E004	0.232831	8	1.31983e-12	0.999999	1
ENSMUSG00000104487.1	E001	0.230406	8	1.52216e-11	0.999997	1
ENSMUSG00000104487.1	E002	0.232831	8	1.50457e-11	0.999997	1
ENSMUSG00000104568.1	E001	0.431735	0.183307	-0.000153134	1	1
ENSMUSG00000104568.1	E002	5.0809	0.046563	-0.000142573	1	1
ENSMUSG00000104572.5	E008	0.926474	8	0.0189787	0.890428	1
ENSMUSG00000104572.5	E009	1.15203	5.96518	0.0609044	0.805072	1
ENSMUSG00000104585.1	E001	0.353553	8	-6.31601e-11	1	1
ENSMUSG00000104585.1	E002	0.198905	8	2.90941e-10	0.999986	1
ENSMUSG00000104586.1	E003	2.26664	0.0581535	0.0869222	0.768127	1
ENSMUSG00000104586.1	E004	4.33987	0.0278221	9.15745e-05	0.992365	1
ENSMUSG00000104713.4	E001	2.25937	0.0549315	4.89423e-05	0.994418	1
ENSMUSG00000104713.4	E004	0.429311	0.169827	0.016521	0.897726	1
ENSMUSG00000104727.1	E001	1.52561	0.0709959	0.102189	0.749218	1
ENSMUSG00000104727.1	E002	4.18522	0.0445185	0.102526	0.748819	1
ENSMUSG00000104736.1	E002	1.05995	1.14532	0.0902768	0.763826	1
ENSMUSG00000104736.1	E003	2.89799	0.958995	0.080489	0.776636	1
ENSMUSG00000104784.1	E001	13.6051	0.0380953	0.0159379	0.899538	1
ENSMUSG00000104784.1	E002	0.659718	0.170764	0.0155015	0.900916	1
ENSMUSG00000104807.1	E002	0.230406	8	0.0622563	0.802965	1
ENSMUSG00000104807.1	E003	0.232831	8	0.0622563	0.802965	1
ENSMUSG00000104829.1	E001	0.198905	8	0.0622548	0.802967	1
ENSMUSG00000104829.1	E002	0.586384	7.50492	0.0656926	0.797715	1
ENSMUSG00000104861.1	E001	3.27749	0.0314506	0.0477859	0.826962	1
ENSMUSG00000104861.1	E003	23.5147	0.0206846	0.0252926	0.87364	1
ENSMUSG00000104904.1	E002	1.12295	0.174879	0.0639884	0.8003	1
ENSMUSG00000104904.1	E003	5.83378	0.0854379	0.0649613	0.79882	1
ENSMUSG00000104939.1	E003	0.628216	0.335998	0.0549136	0.814724	1
ENSMUSG00000104939.1	E004	0.707107	1.7764	0.0448763	0.832232	1
ENSMUSG00000104960.1	E008	24.7327	0.0295047	0.0560359	0.812875	1
ENSMUSG00000105076.1	E002	7.42878	0.0365948	0.0536778	0.816783	1
ENSMUSG00000105076.1	E003	0.431735	0.180325	0.00908027	0.924084	1
ENSMUSG00000105076.1	E005	0.429311	0.168809	0.00506848	0.943244	1
ENSMUSG00000105078.2	E004	0.463237	8	0.017099	0.895963	1
ENSMUSG00000105078.2	E010	0.232831	8	0.0746834	0.784636	1
ENSMUSG00000105078.2	E012	0.232831	8	0.0746834	0.784636	1
ENSMUSG00000105082.2	E001	0.232831	1.91874	0.0112723	0.915447	1
ENSMUSG00000105082.2	E002	0.232831	1.91874	0.0112723	0.915447	1
ENSMUSG00000105082.2	E005	0.429311	8	0.0801239	0.77713	1
ENSMUSG00000105084.1	E001	0.664566	0.847184	-0.0017633	1	1
ENSMUSG00000105139.1	E002	4.13854	0.0381005	0.0145873	0.903867	1
ENSMUSG00000105139.1	E003	1.87674	0.0526474	0.0133076	0.908161	1
ENSMUSG00000105218.4	E005	1.05995	0.120543	-0.000281391	1	1
ENSMUSG00000105218.4	E006	0.863471	0.103039	0.0467609	0.828799	1
ENSMUSG00000105218.4	E008	0.863471	0.103039	0.0467609	0.828799	1
ENSMUSG00000105218.4	E013	0.431735	0.171224	0.0262533	0.871283	1
ENSMUSG00000105222.1	E001	0.429311	8	0.0735036	0.786302	1
ENSMUSG00000105222.1	E003	0.230406	8	0.0735021	0.786304	1
ENSMUSG00000105261.1	E002	0.698492	2.11094	0.049552	0.823845	1
ENSMUSG00000105261.1	E004	0.230406	2.63794	-0.0202313	1	1
ENSMUSG00000105265.4	E018	0.586384	0.17709	0.0029828	0.956445	1
ENSMUSG00000105265.4	E023	1.40075	0.217188	0.0584544	0.808956	1
ENSMUSG00000105265.4	E039	1.0157	0.0757482	0.00194129	0.964857	1
ENSMUSG00000105279.1	E001	0.232831	8	0.0735021	0.786304	1
ENSMUSG00000105279.1	E004	0.431735	8	0.0735036	0.786302	1
ENSMUSG00000105286.1	E001	3.42837	0.146678	0.00889211	0.924872	1
ENSMUSG00000105286.1	E002	5.50573	0.119516	0.0193364	0.889406	1
ENSMUSG00000105352.4	E004	0.858622	0.123493	0.0833912	0.772753	1
ENSMUSG00000105352.4	E006	0.664566	0.165603	0.0887395	0.765786	1
ENSMUSG00000105402.4	E001	0.431735	1.73855	-0.0015944	1	1
ENSMUSG00000105504.4	E014	1.90339	0.0882459	0.0900901	0.764063	1
ENSMUSG00000105504.4	E015	1.82764	0.0840692	0.000311731	0.985913	1
ENSMUSG00000105504.4	E022	13.1117	0.0742607	0.0780656	0.779936	1
ENSMUSG00000105506.1	E002	0.230406	3.84367	0.082241	0.774283	1
ENSMUSG00000105516.4	E001	3.59883	0.0626322	0.00276265	0.958082	1
ENSMUSG00000105516.4	E005	0.431735	0.182813	-0.00266096	1	1
ENSMUSG00000105535.1	E001	0.431735	8	0.0735055	0.786299	1
ENSMUSG00000105535.1	E002	0.198905	8	0.073505	0.7863	1
ENSMUSG00000105552.1	E001	0.659718	1.00489	0.00784819	0.929408	1
ENSMUSG00000105552.1	E002	0.429311	0.376501	0.0416202	0.838345	1
ENSMUSG00000105664.1	E001	0.707107	2.09587	-0.0080641	1	1
ENSMUSG00000105664.1	E002	0.198905	1.86576	-0.0163546	1	1
ENSMUSG00000105673.1	E002	0.230406	1.85706	0.0886206	0.765938	1
ENSMUSG00000105686.1	E001	0.429311	0.164508	0.00680384	0.934261	1
ENSMUSG00000105686.1	E002	0.429311	0.164508	0.00680384	0.934261	1
ENSMUSG00000105708.1	E002	0.232831	1.4721	0.0806858	0.77637	1
ENSMUSG00000105736.1	E001	4.47072	0.0396442	0.000626446	0.980032	1
ENSMUSG00000105797.1	E002	0.232831	8	1.50457e-11	0.999997	1
ENSMUSG00000105797.1	E010	0.230406	8	1.52216e-11	0.999997	1
ENSMUSG00000105852.4	E001	4.14581	0.0386772	0.0125454	0.910818	1
ENSMUSG00000105852.4	E002	2.26664	0.0492941	0.0117648	0.913626	1
ENSMUSG00000105876.1	E001	0.429311	1.19554	3.42837e-13	1	1
ENSMUSG00000105876.1	E003	0.429311	1.19554	3.42837e-13	1	1
ENSMUSG00000105891.4	E005	6.85872	0.0292646	0.013849	0.90632	1
ENSMUSG00000105897.2	E003	0.230406	8	0.0190204	0.890308	1
ENSMUSG00000105897.2	E008	0.465661	8	0.0801185	0.777137	1
ENSMUSG00000105948.1	E001	0.232831	1.37811	0.0759366	0.782881	1
ENSMUSG00000105948.1	E002	2.28226	0.0956453	0.0995067	0.752422	1
ENSMUSG00000105960.1	E002	0.232831	0.546763	-0.0088646	1	1
ENSMUSG00000105960.1	E005	2.17985	0.0844752	-0.0130069	1	1
ENSMUSG00000105975.4	E002	0.232831	8	1.31983e-12	0.999999	1
ENSMUSG00000105975.4	E009	0.232831	8	1.31983e-12	0.999999	1
ENSMUSG00000105987.4	E007	60.7007	0.0263522	0.0967979	0.755707	1
ENSMUSG00000106028.1	E002	0.353553	8	9.34222e-11	0.999992	1
ENSMUSG00000106028.1	E003	0.353553	8	9.34222e-11	0.999992	1
ENSMUSG00000106053.1	E004	0.429311	0.209999	-0.000308197	1	1
ENSMUSG00000106093.1	E001	0.984193	0.219836	-0.0163168	1	1
ENSMUSG00000106093.1	E003	0.198905	1.88322	-0.0116805	1	1
ENSMUSG00000106178.1	E001	0.431735	0.316988	0.0744143	0.785015	1
ENSMUSG00000106227.1	E001	0.431735	8	0.0622617	0.802956	1
ENSMUSG00000106227.1	E002	0.230406	8	0.0622563	0.802965	1
ENSMUSG00000106235.1	E001	0.232831	8	1.31983e-12	0.999999	1
ENSMUSG00000106235.1	E002	0.232831	8	1.31983e-12	0.999999	1
ENSMUSG00000106342.1	E001	0.353553	8	0.0518476	0.819879	1
ENSMUSG00000106342.1	E002	0.863471	7.50492	0.0552793	0.814119	1
ENSMUSG00000106357.1	E001	0.232831	1.51963	0.0838968	0.772084	1
ENSMUSG00000106365.1	E002	0.230406	8	0.0079794	0.928822	1
ENSMUSG00000106365.1	E003	0.460813	8	0.00797879	0.928824	1
ENSMUSG00000106380.1	E001	0.232831	8	1.31983e-12	0.999999	1
ENSMUSG00000106380.1	E002	0.232831	8	1.31983e-12	0.999999	1
ENSMUSG00000106394.1	E002	0.232831	8	1.31983e-12	0.999999	1
ENSMUSG00000106394.1	E003	0.232831	8	1.31983e-12	0.999999	1
ENSMUSG00000106422.1	E001	0.431735	0.620465	-5.35572e-12	1	1
ENSMUSG00000106422.1	E002	0.58396	0.385781	-5.88507e-12	1	1
ENSMUSG00000106427.1	E001	0.198905	1.85213	-0.00950992	1	1
ENSMUSG00000106464.1	E007	0.429311	0.162381	0.0256092	0.872858	1
ENSMUSG00000106583.1	E002	0.39781	8	0.0801137	0.777143	1
ENSMUSG00000106583.1	E007	0.353553	8	0.019022	0.890303	1
ENSMUSG00000106627.1	E001	1.33775	0.0923356	0.0312418	0.859702	1
ENSMUSG00000106627.1	E004	0.353553	0.43571	-0.0198691	1	1
ENSMUSG00000106631.2	E001	0.431735	0.225013	0.0483108	0.826029	1
ENSMUSG00000106631.2	E003	1.2146	0.1098	0.0523339	0.819051	1
ENSMUSG00000106692.1	E001	1.36925	0.238763	0.071463	0.789218	1
ENSMUSG00000106692.1	E003	0.429311	0.199729	0.0211796	0.884291	1
ENSMUSG00000106692.1	E004	0.858622	0.148855	0.0417273	0.838141	1
ENSMUSG00000106719.1	E001	0.232831	8	1.31983e-12	0.999999	1
ENSMUSG00000106719.1	E003	0.232831	8	1.31983e-12	0.999999	1
ENSMUSG00000106734.3	E003	2.0708	0.103037	0.0282827	0.866446	1
ENSMUSG00000106734.3	E006	0.431735	0.176586	0.0102619	0.919312	1
ENSMUSG00000106738.1	E004	0.431735	8	0.0622617	0.802956	1
ENSMUSG00000106738.1	E005	0.230406	8	0.0622563	0.802965	1
ENSMUSG00000106777.1	E001	0.353553	8	0.0622596	0.80296	1
ENSMUSG00000106777.1	E002	0.431735	8	0.0622672	0.802948	1
ENSMUSG00000106791.1	E001	0.664566	0.176294	0.0909877	0.762925	1
ENSMUSG00000106791.1	E002	11.3083	0.0407418	0.101235	0.750353	1
ENSMUSG00000106812.1	E001	0.552458	0.847184	0.0510178	0.821302	1
ENSMUSG00000106812.1	E002	0.950268	0.301598	0.0715836	0.789045	1
ENSMUSG00000106820.1	E002	0.586384	1.68712	0.0536961	0.816752	1
ENSMUSG00000106820.1	E003	0.659718	0.232442	0.00280356	0.957773	1
ENSMUSG00000106864.3	E006	3.78983	0.0293965	0.0307334	0.860837	1
ENSMUSG00000106864.3	E007	5.86548	0.0219931	0.0208382	0.885221	1
ENSMUSG00000106864.3	E008	3.24528	0.106153	0.0334021	0.854984	1
ENSMUSG00000106864.3	E013	5.19301	0.0272771	0.0507074	0.821837	1
ENSMUSG00000106864.3	E014	3.86872	0.0747383	0.0216656	0.88298	1
ENSMUSG00000106874.1	E003	0.429311	0.175629	0.00154961	0.968599	1
ENSMUSG00000106874.1	E006	0.431735	0.164221	0.00700616	0.933293	1
ENSMUSG00000106888.1	E001	0.664566	0.148702	9.02715e-05	0.992419	1
ENSMUSG00000106888.1	E002	2.14592	0.0713118	-8.36388e-05	1	1
ENSMUSG00000106918.3	E008	2.50738	0.0408369	0.0992953	0.752677	1
ENSMUSG00000106918.3	E009	15.3177	0.0226316	0.0124023	0.911326	1
ENSMUSG00000106918.3	E010	107.407	0.0489483	0.0259722	0.871968	1
ENSMUSG00000106918.3	E014	2.18846	0.175865	0.0195611	0.88877	1
ENSMUSG00000106978.1	E003	16.4704	0.0346506	-0.0798385	1	1
ENSMUSG00000106978.1	E005	0.232831	0.362666	-0.0676965	1	1
ENSMUSG00000107061.1	E003	0.814366	1.09023	0.00190839	0.965155	1
ENSMUSG00000107061.1	E004	0.664566	0.328284	0.0598818	0.806683	1
ENSMUSG00000107096.3	E009	3.64794	0.273301	0.0142062	0.905125	1
ENSMUSG00000107198.1	E004	1.67541	0.0888009	0.0639089	0.800421	1
ENSMUSG00000107271.3	E002	0.39781	8	0.0747625	0.784525	1
ENSMUSG00000107271.3	E004	0.628216	6.6909	0.0857214	0.769689	1
ENSMUSG00000107272.1	E001	0.230406	0.381363	0.0803589	0.776812	1
ENSMUSG00000107272.1	E002	13.8251	0.017364	0.098111	0.754108	1
ENSMUSG00000107283.3	E007	0.431735	0.168508	-0.00118199	1	1
ENSMUSG00000107283.3	E009	1.0157	0.0754554	0.0036754	0.951658	1
ENSMUSG00000107310.1	E004	0.232831	8	0.0190181	0.890315	1
ENSMUSG00000107310.1	E005	0.659718	8	0.0190236	0.890299	1
ENSMUSG00000107318.1	E003	0.429311	0.233703	0.0111691	0.915833	1
ENSMUSG00000107355.1	E005	0.782865	0.116965	0.0770612	0.78132	1
ENSMUSG00000107412.1	E001	0.431735	0.196032	0.000588566	0.980645	1
ENSMUSG00000107412.1	E003	3.00041	0.0812048	0.0119331	0.913013	1
ENSMUSG00000107476.3	E003	0.431735	0.164975	0.00806084	0.92846	1
ENSMUSG00000107476.3	E009	0.586384	0.147694	0.0216102	0.883129	1
ENSMUSG00000107476.3	E010	1.67784	0.0486949	0.0192781	0.889572	1
ENSMUSG00000107476.3	E018	49.1892	0.00962376	0.0166299	0.897392	1
ENSMUSG00000107477.1	E001	1.04962	0.203851	-0.0162509	1	1
ENSMUSG00000107477.1	E002	0.232831	1.62004	-0.0125258	1	1
ENSMUSG00000107499.1	E001	0.664566	0.325738	-0.00355501	1	1
ENSMUSG00000107499.1	E004	0.659718	0.653218	-0.00214565	1	1
ENSMUSG00000107499.1	E006	0.232831	1.41333	-0.0247921	1	1
ENSMUSG00000107499.1	E007	0.230406	1.72194	-0.026296	1	1
ENSMUSG00000107499.1	E008	0.230406	1.72194	-0.026296	1	1
ENSMUSG00000107509.1	E001	2.112	0.0542183	0.0746854	0.784633	1
ENSMUSG00000107509.1	E002	3.9154	0.041711	0.0740799	0.785486	1
ENSMUSG00000107653.1	E005	0.232831	2.02539	-0.0205532	1	1
ENSMUSG00000107653.1	E006	0.230406	2.04231	-0.0204929	1	1
ENSMUSG00000107667.2	E005	0.198905	1.80679	0.0139992	0.905816	1
ENSMUSG00000107667.2	E007	1.84039	0.091515	-0.00604886	1	1
ENSMUSG00000107741.2	E002	24.8676	0.0244548	0.0324721	0.856995	1
ENSMUSG00000107741.2	E008	37.8124	0.025527	0.0474454	0.82757	1
ENSMUSG00000107862.1	E001	0.198905	2.17401	0.00949638	0.92237	1
ENSMUSG00000107862.1	E002	0.785289	0.351687	0.0464923	0.829283	1
ENSMUSG00000107879.2	E004	3.25013	0.103795	0.0174465	0.894917	1
ENSMUSG00000107937.1	E001	3.40306	0.047139	0.0649287	0.798869	1
ENSMUSG00000107937.1	E002	8.09577	0.0354703	0.0636164	0.800869	1
ENSMUSG00000108006.1	E001	0.198905	2.09766	0.0794667	0.778021	1
ENSMUSG00000108006.1	E002	0.586384	1.50413	0.0264265	0.870863	1
ENSMUSG00000108010.1	E001	0.198905	1.41983	-0.0268704	1	1
ENSMUSG00000108010.1	E002	0.981769	0.110548	0.0245207	0.875567	1
ENSMUSG00000108010.1	E003	1.96354	0.0712303	0.0126758	0.910358	1
ENSMUSG00000108015.3	E001	0.230406	8	0.0746834	0.784636	1
ENSMUSG00000108015.3	E012	0.693643	6.6909	0.0849584	0.770687	1
ENSMUSG00000108033.1	E002	0.861046	0.0914943	0.078956	0.778717	1
ENSMUSG00000108034.1	E002	2.53888	0.0532683	0.0596695	0.807019	1
ENSMUSG00000108043.2	E001	0.232831	8	1.31983e-12	0.999999	1
ENSMUSG00000108043.2	E005	0.232831	8	1.31983e-12	0.999999	1
ENSMUSG00000108101.1	E002	0.698492	5.96518	0.0940996	0.759029	1
ENSMUSG00000108129.2	E008	0.230406	1.85706	0.0886206	0.765938	1
ENSMUSG00000108129.2	E011	0.230406	1.85706	0.0886206	0.765938	1
ENSMUSG00000108129.2	E012	0.232831	8	0.0518411	0.81989	1
ENSMUSG00000108218.2	E001	0.81679	0.127478	0.0454723	0.831138	1
ENSMUSG00000108228.2	E002	0.431735	0.161884	0.000880124	0.976333	1
ENSMUSG00000108228.2	E004	0.429311	0.171691	0.00369042	0.951559	1
ENSMUSG00000108237.1	E001	0.81679	0.330901	0.0476673	0.827173	1
ENSMUSG00000108237.1	E003	0.232831	1.91874	0.0112734	0.915442	1
ENSMUSG00000108276.1	E001	0.232831	1.91874	0.0112723	0.915447	1
ENSMUSG00000108276.1	E004	0.662142	0.50536	0.0389028	0.843641	1
ENSMUSG00000108321.1	E004	0.232831	1.58372	-0.0109009	1	1
ENSMUSG00000108321.1	E005	0.230406	8	0.00317551	0.955062	1
ENSMUSG00000108322.2	E002	0.198905	8	0.00797943	0.928822	1
ENSMUSG00000108322.2	E005	0.39781	8	0.00797831	0.928827	1
ENSMUSG00000108351.1	E001	1.22493	7.61297	0.000261886	0.987088	1
ENSMUSG00000108351.1	E002	0.353553	8	0.000300665	0.986166	1
ENSMUSG00000108352.1	E001	0.232831	8	0.0735021	0.786304	1
ENSMUSG00000108352.1	E003	0.431735	8	0.0735036	0.786302	1
ENSMUSG00000108371.1	E001	0.230406	8	1.52216e-11	0.999997	1
ENSMUSG00000108371.1	E002	0.232831	8	1.50457e-11	0.999997	1
ENSMUSG00000108444.1	E005	0.353553	1.2536	0.0187724	0.891021	1
ENSMUSG00000108444.1	E007	0.785289	0.351685	0.046493	0.829282	1
ENSMUSG00000108446.1	E007	0.863471	0.130952	0.000233323	0.987813	1
ENSMUSG00000108513.1	E001	7.28518	0.0536443	0.0578285	0.809962	1
ENSMUSG00000108513.1	E003	0.58396	0.156882	0.0693698	0.792257	1
ENSMUSG00000108530.1	E003	2.06774	0.0890477	0.0390556	0.843338	1
ENSMUSG00000108532.1	E004	0.586384	7.50492	0.0771534	0.781193	1
ENSMUSG00000108532.1	E005	0.353553	8	0.0734996	0.786308	1
ENSMUSG00000108553.1	E001	0.232831	8	0.0079794	0.928822	1
ENSMUSG00000108553.1	E002	0.465661	8	0.00797879	0.928824	1
ENSMUSG00000108563.1	E003	2.49463	0.0422725	0.0107495	0.917424	1
ENSMUSG00000108608.1	E003	0.353553	8	-6.31601e-11	1	1
ENSMUSG00000108608.1	E004	0.198905	8	2.90941e-10	0.999986	1
ENSMUSG00000108621.1	E007	0.429311	0.165226	0.016539	0.897671	1
ENSMUSG00000108659.1	E001	5.48877	0.0435173	0.0306121	0.861109	1
ENSMUSG00000108709.1	E007	0.429311	0.225871	0.0482826	0.826079	1
ENSMUSG00000108714.1	E001	0.198905	8	0.00257492	0.95953	1
ENSMUSG00000108714.1	E002	0.707107	8	0.00257282	0.959546	1
ENSMUSG00000108726.1	E001	0.230406	8	1.31806e-12	0.999999	1
ENSMUSG00000108726.1	E004	0.230406	8	1.31806e-12	0.999999	1
ENSMUSG00000108738.1	E004	0.863471	0.112809	0.00282811	0.957589	1
ENSMUSG00000108776.1	E001	2.1514	0.0734764	0.00173026	0.96682	1
ENSMUSG00000108776.1	E002	4.14096	0.0533788	0.00435008	0.947414	1
ENSMUSG00000108778.1	E004	1.52319	0.0708686	0.0925287	0.760987	1
ENSMUSG00000108778.1	E005	2.10715	0.0615975	0.0282094	0.866618	1
ENSMUSG00000108811.1	E002	0.198905	8	2.90941e-10	0.999986	1
ENSMUSG00000108811.1	E005	0.353553	8	-6.31601e-11	1	1
ENSMUSG00000108841.1	E017	0.431735	0.186703	-0.000166802	1	1
ENSMUSG00000108847.1	E002	0.586384	0.175586	0.00199041	0.964415	1
ENSMUSG00000108847.1	E004	3.24841	0.0491574	0.0249213	0.874563	1
ENSMUSG00000108854.1	E004	1.55954	0.220039	0.0818645	0.774786	1
ENSMUSG00000108867.1	E001	1.04477	7.50492	0.00880496	0.92524	1
ENSMUSG00000108867.1	E003	0.232831	8	0.0081568	0.928037	1
ENSMUSG00000108929.2	E009	0.232831	8	1.50457e-11	0.999997	1
ENSMUSG00000108929.2	E017	0.230406	8	1.52216e-11	0.999997	1
ENSMUSG00000108961.1	E001	0.431735	8	0.0735036	0.786302	1
ENSMUSG00000108961.1	E003	0.232831	8	0.0735021	0.786304	1
ENSMUSG00000109002.1	E007	0.232831	8	1.50457e-11	0.999997	1
ENSMUSG00000109002.1	E009	0.230406	8	1.52216e-11	0.999997	1
ENSMUSG00000109006.2	E003	16.8718	0.0133146	0.0558041	0.813255	1
ENSMUSG00000109021.1	E001	0.198905	2.09743	-0.00364272	1	1
ENSMUSG00000109021.1	E003	0.353553	0.809809	0.00217552	0.962798	1
ENSMUSG00000109021.1	E005	0.552458	0.226043	0.00709061	0.932893	1
ENSMUSG00000109021.1	E007	0.707107	1.06586	-0.0286644	1	1
ENSMUSG00000109028.1	E001	0.232831	8	0.040844	0.839839	1
ENSMUSG00000109028.1	E002	0.463237	8	0.04084	0.839847	1
ENSMUSG00000109032.1	E013	6.46533	0.0355866	0.00647243	0.935878	1
ENSMUSG00000109089.1	E002	0.465661	1.49548	0.0159021	0.89965	1
ENSMUSG00000109089.1	E005	0.465661	1.49548	0.0159021	0.89965	1
ENSMUSG00000109089.1	E006	1.08903	8	0.0505182	0.822164	1
ENSMUSG00000109097.1	E002	0.198905	0.445779	-0.0259406	1	1
ENSMUSG00000109097.1	E008	0.353553	0.335812	-0.0167411	1	1
ENSMUSG00000109121.1	E001	26.4241	0.0268282	0.00384917	0.95053	1
ENSMUSG00000109121.1	E002	2.41887	0.0493799	0.00416938	0.948516	1
ENSMUSG00000109127.1	E008	0.232831	8	0.0344911	0.852666	1
ENSMUSG00000109147.1	E001	12.1056	0.0325272	5.65949e-05	0.993998	1
ENSMUSG00000109147.1	E002	1.67541	0.0606969	0.0065611	0.935441	1
ENSMUSG00000109147.1	E003	0.586384	0.189001	0.0429537	0.835812	1
ENSMUSG00000109179.2	E007	0.431735	0.162785	0.043495	0.834796	1
ENSMUSG00000109179.2	E012	0.431735	0.162785	0.043495	0.834796	1
ENSMUSG00000109179.2	E020	0.429311	0.184685	0.017231	0.895564	1
ENSMUSG00000109179.2	E021	1.52561	0.0606312	0.000218448	0.988208	1
ENSMUSG00000109228.2	E007	0.198905	1.88322	-0.0116805	1	1
ENSMUSG00000109228.2	E009	0.586384	8	0.089674	0.764592	1
ENSMUSG00000109238.2	E001	0.198905	8	0.0622548	0.802967	1
ENSMUSG00000109238.2	E008	0.353553	8	0.0622596	0.80296	1
ENSMUSG00000109243.1	E001	12.771	0.044673	0.0927866	0.760664	1
ENSMUSG00000109271.1	E002	0.232831	8	0.0622563	0.802965	1
ENSMUSG00000109271.1	E004	0.230406	8	0.0622563	0.802965	1
ENSMUSG00000109293.1	E003	0.232831	1.49667	0.000355479	0.984957	1
ENSMUSG00000109293.1	E004	0.232831	1.49667	0.000355479	0.984957	1
ENSMUSG00000109293.1	E006	0.664566	0.222546	0.0797712	0.777608	1
ENSMUSG00000109293.1	E007	0.230406	8	0.0174423	0.89493	1
ENSMUSG00000109307.1	E001	1.71176	0.0987138	0.028443	0.866071	1
ENSMUSG00000109307.1	E003	0.232831	0.495189	0.0142529	0.90497	1
ENSMUSG00000109321.1	E002	11.3871	0.0229349	0.000150569	0.99021	1
ENSMUSG00000109321.1	E007	1.44258	0.401661	0.00660416	0.93523	1
ENSMUSG00000109324.2	E021	1.95806	0.10117	0.0899736	0.764211	1
ENSMUSG00000109336.1	E019	45.7427	0.0423685	0.000218502	0.988206	1
ENSMUSG00000109372.1	E008	1.87674	0.0457045	0.010804	0.917215	1
ENSMUSG00000109372.1	E015	2.42372	0.496505	0.0104848	0.918443	1
ENSMUSG00000109372.1	E016	3.27992	0.033038	0.00974232	0.921374	1
ENSMUSG00000109372.1	E017	2.71776	0.243742	0.0464331	0.82939	1
ENSMUSG00000109372.1	E021	2.4607	0.0367836	0.0188173	0.890891	1
ENSMUSG00000109372.1	E026	1.72452	0.219109	0.00284003	0.957499	1
ENSMUSG00000109372.1	E027	32.3406	0.0114701	0.00174886	0.966643	1
ENSMUSG00000109372.1	E029	1.0157	0.0728337	0.00802895	0.928602	1
ENSMUSG00000109372.1	E030	3.75106	0.0301513	0.022082	0.881869	1
ENSMUSG00000109378.1	E002	19.7564	0.0248269	0.000505272	0.982066	1
ENSMUSG00000109378.1	E003	3.14045	0.0378041	0.0916999	0.762027	1
ENSMUSG00000109382.1	E002	0.198905	8	-7.72005e-12	1	1
ENSMUSG00000109382.1	E005	0.198905	8	-7.72005e-12	1	1
ENSMUSG00000109383.1	E001	0.198905	0.525906	0.0713297	0.78941	1
ENSMUSG00000109383.1	E002	0.198905	0.525906	0.0713297	0.78941	1
ENSMUSG00000109394.2	E001	9.26407	0.0277505	0.00625541	0.93696	1
ENSMUSG00000109394.2	E005	2.34725	0.0593181	0.0150458	0.902375	1
ENSMUSG00000109394.2	E010	6.56091	0.03785	0.00170132	0.967099	1
ENSMUSG00000109394.2	E013	0.819214	0.128117	0.0122947	0.91171	1
ENSMUSG00000109394.2	E021	0.431735	0.159888	0.0771969	0.781133	1
ENSMUSG00000109398.2	E004	0.429311	0.162955	-0.000290432	1	1
ENSMUSG00000109398.2	E007	67.8292	0.0251845	0.000279537	0.986661	1
ENSMUSG00000109408.1	E004	1.24368	0.0944678	0.00156566	0.968437	1
ENSMUSG00000109450.1	E002	0.353553	0.30879	0.0449839	0.832034	1
ENSMUSG00000109482.2	E001	0.230406	8	1.31806e-12	0.999999	1
ENSMUSG00000109482.2	E020	0.230406	8	1.31806e-12	0.999999	1
ENSMUSG00000109491.1	E001	0.232831	8	1.31983e-12	0.999999	1
ENSMUSG00000109491.1	E003	0.232831	8	1.31983e-12	0.999999	1
ENSMUSG00000109495.1	E002	0.232831	8	0.0735021	0.786304	1
ENSMUSG00000109495.1	E003	0.431735	8	0.0735036	0.786302	1
ENSMUSG00000109511.1	E004	0.431735	0.164657	0.00403728	0.949337	1
ENSMUSG00000109561.1	E027	1.05995	0.163053	0.0497725	0.82346	1
ENSMUSG00000109565.1	E001	1.06238	5.02147	0.0603245	0.805984	1
ENSMUSG00000109565.1	E002	0.198905	8	0.043117	0.835505	1
ENSMUSG00000109572.1	E001	0.814366	0.165969	0.0906856	0.763307	1
ENSMUSG00000109572.1	E002	2.2618	0.0470245	0.0172748	0.895432	1
ENSMUSG00000109572.1	E003	0.863471	0.194495	0.0835042	0.772604	1
ENSMUSG00000109588.1	E001	0.230406	1.53808	-0.0111715	1	1
ENSMUSG00000109590.1	E002	0.429311	8	0.0622672	0.802948	1
ENSMUSG00000109590.1	E003	0.353553	8	0.0622596	0.80296	1
ENSMUSG00000109602.1	E002	0.353553	8	-6.31601e-11	1	1
ENSMUSG00000109602.1	E003	0.198905	8	2.90941e-10	0.999986	1
ENSMUSG00000109603.1	E001	0.230406	8	0.0190181	0.890315	1
ENSMUSG00000109603.1	E002	0.664566	8	0.0190236	0.890299	1
ENSMUSG00000109604.1	E001	0.232831	8	1.31983e-12	0.999999	1
ENSMUSG00000109604.1	E004	0.232831	8	1.31983e-12	0.999999	1
ENSMUSG00000109644.1	E011	0.819214	0.190987	0.00204665	0.963916	1
ENSMUSG00000109654.1	E005	0.198905	2.17401	0.00949638	0.92237	1
ENSMUSG00000109702.1	E002	0.586384	7.50492	0.0656926	0.797715	1
ENSMUSG00000109702.1	E003	0.198905	8	0.0622548	0.802967	1
ENSMUSG00000109704.1	E006	0.429311	0.950253	6.0929e-13	0.999999	1
ENSMUSG00000109704.1	E007	0.58396	0.500714	-4.17799e-12	1	1
ENSMUSG00000109739.1	E002	0.230406	8	1.31806e-12	0.999999	1
ENSMUSG00000109739.1	E005	0.230406	8	1.31806e-12	0.999999	1
ENSMUSG00000109754.1	E004	0.198905	8	0.0622548	0.802967	1
ENSMUSG00000109754.1	E005	0.353553	8	0.0622596	0.80296	1
ENSMUSG00000109770.1	E005	0.230406	1.33958	-0.035062	1	1
ENSMUSG00000109776.1	E008	4.92696	0.03131	0.0913802	0.76243	1
ENSMUSG00000109783.1	E004	0.586384	0.181995	-6.71316e-06	1	1
ENSMUSG00000109783.1	E007	2.57587	1.42233	0.0161821	0.898775	1
ENSMUSG00000109783.1	E008	1.01327	0.113786	0.000452679	0.983025	1
ENSMUSG00000109814.1	E001	11.6189	0.03335	0.0043371	0.947492	1
ENSMUSG00000109814.1	E003	39.4912	0.0369244	0.0610409	0.804858	1
ENSMUSG00000109819.1	E001	0.431735	0.618125	-0.000985275	1	1
ENSMUSG00000109819.1	E003	0.814366	0.251641	0.0813765	0.775441	1
ENSMUSG00000109819.1	E005	0.429311	0.225871	0.0482829	0.826079	1
ENSMUSG00000109841.2	E017	0.586384	0.28623	0.0827729	0.773574	1
ENSMUSG00000109841.2	E018	0.230406	1.9492	0.0670919	0.795619	1
ENSMUSG00000109844.2	E006	0.230406	1.96652	0.019431	0.889138	1
ENSMUSG00000109844.2	E021	0.232831	1.94954	0.0196841	0.888423	1
ENSMUSG00000109846.1	E001	0.659718	0.847184	0.0446591	0.832632	1
ENSMUSG00000109846.1	E002	0.586384	1.06586	0.0363409	0.848813	1
ENSMUSG00000109853.1	E008	0.230406	1.77253	-0.0390605	1	1
ENSMUSG00000109853.1	E011	0.465661	1.49548	0.0159021	0.89965	1
ENSMUSG00000109857.1	E002	0.586384	0.149637	-2.91678e-12	1	1
ENSMUSG00000109857.1	E005	4.29803	0.0419666	0.0947935	0.758169	1
ENSMUSG00000109865.1	E007	6.8739	0.0227597	0.0581368	0.809465	1
ENSMUSG00000109865.1	E008	0.586384	0.145453	0.0167081	0.897152	1
ENSMUSG00000109865.1	E009	1.87917	0.0553577	0.0419018	0.837807	1
ENSMUSG00000109865.1	E011	1.0157	0.0734148	0.027847	0.867469	1
ENSMUSG00000109865.1	E021	1.44501	0.0557643	0.0387908	0.843864	1
ENSMUSG00000109868.1	E007	0.628216	0.132031	-0.015058	1	1
ENSMUSG00000109887.1	E008	4.67824	0.0976172	0.00630617	0.936705	1
ENSMUSG00000109890.2	E002	1.01327	0.192509	0.0766188	0.781933	1
ENSMUSG00000109890.2	E003	1.29521	0.300842	0.0131846	0.908584	1
ENSMUSG00000109890.2	E007	0.429311	0.206754	0.0384484	0.844545	1
ENSMUSG00000109896.1	E003	0.232831	8	0.0622563	0.802965	1
ENSMUSG00000109896.1	E005	0.429311	8	0.0622618	0.802956	1
ENSMUSG00000109913.1	E004	0.198905	1.88322	-0.0116805	1	1
ENSMUSG00000109913.1	E006	0.198905	1.88322	-0.0116805	1	1
ENSMUSG00000109930.1	E001	4.16162	0.053676	0.0739404	0.785684	1
ENSMUSG00000109930.1	E003	0.431735	0.219697	0.0560425	0.812864	1
ENSMUSG00000109945.1	E001	0.819214	0.187429	0.0076461	0.93032	1
ENSMUSG00000109945.1	E002	3.43386	0.0689638	0.0248284	0.874795	1
ENSMUSG00000109946.1	E002	28.5017	0.0102582	0.0152241	0.901802	1
ENSMUSG00000109946.1	E004	6.94246	0.0423029	0.0299889	0.862515	1
ENSMUSG00000109946.1	E005	180	0.0124689	0.00320003	0.954889	1
ENSMUSG00000109957.1	E003	0.659718	0.152928	-0.00886031	1	1
ENSMUSG00000109958.1	E003	0.58396	0.500714	-4.17799e-12	1	1
ENSMUSG00000109959.1	E001	0.586384	7.50492	0.065688	0.797722	1
ENSMUSG00000109959.1	E002	0.230406	8	0.0622594	0.80296	1
ENSMUSG00000109984.1	E002	1.0157	0.115605	0.00235371	0.961306	1
ENSMUSG00000109998.1	E002	0.431735	0.176901	0.0143413	0.904677	1
ENSMUSG00000110001.1	E002	0.198905	8	0.0622548	0.802967	1
ENSMUSG00000110001.1	E006	0.353553	8	0.0622596	0.80296	1
ENSMUSG00000110007.2	E002	0.58396	0.493316	0.0178559	0.893698	1
ENSMUSG00000110007.2	E005	0.431735	0.23522	-0.00133799	1	1
ENSMUSG00000110007.2	E007	0.861046	0.121568	0.00137083	0.970465	1
ENSMUSG00000110016.1	E002	0.785289	0.101368	0.0834307	0.772701	1
ENSMUSG00000110027.1	E006	16.8966	0.0196406	0.0217696	0.882702	1
ENSMUSG00000110027.1	E007	3.82197	0.0488838	0.0662592	0.796863	1
ENSMUSG00000110027.1	E008	14.3498	0.0166961	0.0551845	0.814276	1
ENSMUSG00000110080.1	E001	141.856	0.0574696	0.00346523	0.953059	1
ENSMUSG00000110080.1	E004	3.12769	0.0349981	0.0128574	0.909721	1
ENSMUSG00000110080.1	E005	3.42972	0.0964349	0.00213336	0.96316	1
ENSMUSG00000110080.1	E008	0.58396	0.144432	0.00540504	0.941393	1
ENSMUSG00000110080.1	E010	8.72164	0.0682867	0.101755	0.749734	1
ENSMUSG00000110080.1	E011	1.29521	0.407025	0.00144691	0.969657	1
ENSMUSG00000110080.1	E013	0.58396	0.144432	0.00540504	0.941393	1
ENSMUSG00000110089.1	E002	0.232831	8	0.040844	0.839839	1
ENSMUSG00000110089.1	E004	0.463237	8	0.04084	0.839847	1
ENSMUSG00000110101.1	E003	0.198905	8	0.0190164	0.89032	1
ENSMUSG00000110101.1	E004	0.353553	1.2536	0.0187724	0.891021	1
ENSMUSG00000110105.1	E005	2.6202	0.0465314	0.060179	0.806213	1
ENSMUSG00000110138.1	E002	0.353553	8	-6.31601e-11	1	1
ENSMUSG00000110138.1	E003	0.198905	8	2.90941e-10	0.999986	1
ENSMUSG00000110142.1	E002	0.863471	2.49428	0.0211543	0.884359	1
ENSMUSG00000110142.1	E003	0.939937	2.39432	0.0222075	0.881536	1
ENSMUSG00000110156.2	E005	0.58396	0.18259	0.0988179	0.753253	1
ENSMUSG00000110157.1	E002	0.58396	0.500713	-1.94298e-11	1	1
ENSMUSG00000110157.1	E003	0.586384	0.497211	-1.94387e-11	1	1
ENSMUSG00000110179.1	E005	0.230406	1.93606	0.0111389	0.915947	1
ENSMUSG00000110195.1	E008	7.94469	0.018224	0.0995713	0.752345	1
ENSMUSG00000110206.1	E016	2.61464	0.0785014	0.00282388	0.95762	1
ENSMUSG00000110206.1	E022	0.431735	0.167509	0.0677509	0.79464	1
ENSMUSG00000110218.1	E003	0.353553	0.366774	0.0437059	0.834402	1
ENSMUSG00000110234.2	E001	0.353553	1.66055	-0.00957284	1	1
ENSMUSG00000110234.2	E002	1.41593	0.193567	0.0182492	0.892541	1
ENSMUSG00000110235.1	E004	0.429311	0.201681	-0.00782994	1	1
ENSMUSG00000110235.1	E005	0.858622	0.137363	-0.00265756	1	1
ENSMUSG00000110235.1	E007	2.73779	0.0536547	0.0015011	0.969095	1
ENSMUSG00000110236.1	E003	1.6045	0.177845	0.0237628	0.87749	1
ENSMUSG00000110240.1	E002	0.698492	8	0.0014475	0.969651	1
ENSMUSG00000110240.1	E003	0.931322	8	0.00144707	0.969656	1
ENSMUSG00000110246.1	E006	1.01327	0.279365	0.00106675	0.973945	1
ENSMUSG00000110258.1	E001	0.232831	8	0.0735021	0.786304	1
ENSMUSG00000110258.1	E002	0.431735	8	0.0735036	0.786302	1
ENSMUSG00000110260.1	E001	0.232831	1.29517	-0.00688176	1	1
ENSMUSG00000110260.1	E002	0.662142	0.176742	-0.00176798	1	1
ENSMUSG00000110260.1	E006	0.232831	1.29517	-0.00688176	1	1
ENSMUSG00000110277.2	E005	0.431735	0.165648	0.0303274	0.861749	1
ENSMUSG00000110277.2	E008	5.15118	0.152521	0.00208063	0.963618	1
ENSMUSG00000110277.2	E009	61.0109	0.119671	0.0399614	0.841556	1
ENSMUSG00000110296.1	E001	3.79602	0.0429788	5.7882e-05	0.99393	1
ENSMUSG00000110296.1	E002	1.2146	0.0728774	0.000143967	0.990427	1
ENSMUSG00000110301.1	E001	0.230406	8	0.0622594	0.80296	1
ENSMUSG00000110301.1	E004	0.232831	8	0.0622595	0.80296	1
ENSMUSG00000110320.1	E008	0.861046	0.0962245	0.0496127	0.823739	1
ENSMUSG00000110344.1	E002	0.429311	0.163196	0.0681502	0.794049	1
ENSMUSG00000110390.1	E003	2.10715	0.0685771	0.0325945	0.856729	1
ENSMUSG00000110393.2	E001	2.49948	0.0473307	0.00259067	0.959406	1
ENSMUSG00000110393.2	E009	0.58396	0.177375	0.0362826	0.848933	1
ENSMUSG00000110419.1	E005	0.429311	0.186796	-0.00303051	1	1
ENSMUSG00000110433.1	E001	0.353553	1.42121	-0.037535	1	1
ENSMUSG00000110444.2	E002	10.5783	0.0177154	0.0570879	0.811159	1
ENSMUSG00000110444.2	E003	18.1016	0.014807	0.00135347	0.970653	1
ENSMUSG00000110444.2	E011	16.1442	0.028566	0.0166061	0.897465	1
ENSMUSG00000110455.1	E001	1.99127	0.0649714	0.00376644	0.951063	1
ENSMUSG00000110455.1	E005	0.232831	0.511137	0.0567997	0.811628	1
ENSMUSG00000110547.1	E001	0.58396	1.02631	0.00573923	0.939612	1
ENSMUSG00000110547.1	E002	2.34725	0.190449	0.0145231	0.904078	1
ENSMUSG00000110554.1	E007	0.232831	8	0.00815443	0.928047	1
ENSMUSG00000110554.1	E013	0.691219	8	0.0896628	0.764606	1
ENSMUSG00000110559.1	E002	2.27455	0.0710624	0.0456778	0.830763	1
ENSMUSG00000110576.2	E003	0.198905	8	2.90941e-10	0.999986	1
ENSMUSG00000110576.2	E006	0.353553	8	-6.31601e-11	1	1
ENSMUSG00000110586.1	E002	0.198905	8	-7.72005e-12	1	1
ENSMUSG00000110586.1	E003	0.198905	8	-7.72005e-12	1	1
ENSMUSG00000110591.1	E007	0.463237	0.950253	-1.81544e-12	1	1
ENSMUSG00000110591.1	E008	0.232831	8	0.0652504	0.798382	1
ENSMUSG00000110591.1	E009	0.230406	8	0.0652504	0.798382	1
ENSMUSG00000110605.1	E002	0.431735	0.164963	0.000342628	0.985232	1
ENSMUSG00000110605.1	E004	11.2903	0.056721	0.0353352	0.850895	1
ENSMUSG00000110605.1	E005	0.429311	0.17406	0.00240166	0.960914	1
ENSMUSG00000110605.1	E007	16.3912	0.0235237	0.0763918	0.782248	1
ENSMUSG00000110623.1	E001	0.429311	8	0.0622618	0.802956	1
ENSMUSG00000110623.1	E005	0.232831	8	0.0622563	0.802965	1
ENSMUSG00000110631.1	E003	0.198905	0.386497	-0.0728684	1	1
ENSMUSG00000110631.1	E006	28.0215	0.0358475	0.0525896	0.818617	1
ENSMUSG00000110647.2	E001	0.232831	8	0.0622563	0.802965	1
ENSMUSG00000110647.2	E002	0.230406	8	0.0622563	0.802965	1
ENSMUSG00000110649.1	E001	5.73991	0.0481108	0.0261535	0.871526	1
ENSMUSG00000110649.1	E002	4.13298	0.0546544	0.0275923	0.868071	1
ENSMUSG00000110652.1	E007	0.662142	0.167522	0.0110591	0.916247	1
ENSMUSG00000110653.1	E001	1.28003	0.0949387	0.0312159	0.85976	1
ENSMUSG00000110653.1	E002	0.894972	0.119464	0.0309649	0.860319	1
ENSMUSG00000110656.1	E002	1.68026	0.0538502	0.0462155	0.829785	1
ENSMUSG00000110697.1	E003	0.198905	8	-7.72005e-12	1	1
ENSMUSG00000110697.1	E008	0.198905	8	-7.72005e-12	1	1
ENSMUSG00000110710.1	E001	23.7871	0.0110978	0.0855072	0.769968	1
ENSMUSG00000110710.1	E002	153.421	0.0103592	0.086512	0.768659	1
ENSMUSG00000110730.1	E001	0.230406	8	1.52216e-11	0.999997	1
ENSMUSG00000110730.1	E002	0.232831	8	1.50457e-11	0.999997	1
ENSMUSG00000110755.1	E001	0.198905	8	2.90941e-10	0.999986	1
ENSMUSG00000110755.1	E002	0.353553	8	-6.31601e-11	1	1
ENSMUSG00000110765.1	E001	0.232831	8	0.040844	0.839839	1
ENSMUSG00000110765.1	E002	0.463237	8	0.04084	0.839847	1
ENSMUSG00000110773.1	E007	0.232831	0.511579	0.0582519	0.809281	1
ENSMUSG00000110773.1	E010	0.230406	0.42607	0.0459505	0.830266	1
ENSMUSG00000110784.1	E001	0.785289	0.140822	-1.59037e-11	1	1
ENSMUSG00000110814.1	E001	0.465661	8	0.00283529	0.957535	1
ENSMUSG00000110814.1	E002	0.698492	8	0.00283478	0.957539	1
ENSMUSG00000110824.1	E003	4.81899	0.0328465	0.00350773	0.952772	1
ENSMUSG00000110827.1	E002	2.6202	0.0551725	0.0276227	0.867999	1
ENSMUSG00000110827.1	E005	1.0157	0.0864303	0.0138695	0.906251	1
ENSMUSG00000110830.1	E001	3.557	0.0349062	0.00636469	0.936413	1
ENSMUSG00000110830.1	E002	7.15826	0.0283159	0.00715015	0.932612	1
ENSMUSG00000110834.1	E001	3.58921	0.254145	0.000339312	0.985303	1
ENSMUSG00000110834.1	E004	1.17034	0.120278	0.0218503	0.882486	1
ENSMUSG00000110841.1	E002	59.6521	0.0221042	0.0508356	0.821616	1
ENSMUSG00000110841.1	E003	3.59093	0.0353243	0.0467386	0.828839	1
ENSMUSG00000110843.1	E001	0.659718	6.6909	0.0857202	0.76969	1
ENSMUSG00000110843.1	E002	0.230406	8	0.0136656	0.906939	1
ENSMUSG00000110843.1	E003	0.230406	8	0.0136656	0.906939	1
ENSMUSG00000110862.1	E006	1.01327	0.16794	0.000742776	0.978257	1
ENSMUSG00000110901.1	E002	0.586384	0.228829	0.0967582	0.755755	1
ENSMUSG00000110901.1	E006	0.429311	0.193572	0.0551536	0.814327	1
ENSMUSG00000110924.1	E002	1.0472	0.0786447	0.0266558	0.870309	1
ENSMUSG00000110996.1	E001	17.9408	0.0296923	0.00129311	0.971314	1
ENSMUSG00000110996.1	E002	0.586384	0.142001	0.0604993	0.805709	1
ENSMUSG00000110996.1	E005	0.58396	0.145202	0.0549804	0.814613	1
ENSMUSG00000111013.1	E001	0.198905	8	0.073505	0.7863	1
ENSMUSG00000111013.1	E003	0.198905	8	0.073505	0.7863	1
ENSMUSG00000111050.1	E001	0.198905	8	-7.72005e-12	1	1
ENSMUSG00000111050.1	E004	0.198905	8	-7.72005e-12	1	1
ENSMUSG00000111066.1	E003	0.662142	0.261922	0.00363743	0.951908	1
ENSMUSG00000111066.1	E004	0.232831	1.53663	0.0293559	0.86396	1
ENSMUSG00000111068.1	E003	0.198905	2.18314	0.0594337	0.807393	1
ENSMUSG00000111110.1	E004	0.429311	0.171405	0.0608597	0.805142	1
ENSMUSG00000111110.1	E009	0.429311	0.171405	0.0608597	0.805142	1
ENSMUSG00000111110.1	E012	0.429311	0.171405	0.0608597	0.805142	1
ENSMUSG00000111143.1	E001	0.198905	8	0.00797943	0.928822	1
ENSMUSG00000111143.1	E002	0.198905	8	0.00797943	0.928822	1
ENSMUSG00000111143.1	E003	0.198905	8	0.00797943	0.928822	1
ENSMUSG00000111147.1	E002	0.429311	0.213057	0.0117279	0.913761	1
ENSMUSG00000111147.1	E005	0.861046	0.103956	0.0341918	0.853299	1
ENSMUSG00000111149.1	E003	0.664566	0.847184	0.0521333	0.819392	1
ENSMUSG00000111163.1	E001	1.21702	0.0949479	0.0267736	0.870025	1
ENSMUSG00000111199.1	E001	0.232831	8	1.31983e-12	0.999999	1
ENSMUSG00000111199.1	E002	0.232831	8	1.31983e-12	0.999999	1
ENSMUSG00000111227.1	E003	0.460813	8	0.0370981	0.847265	1
ENSMUSG00000111227.1	E004	0.696067	8	0.0370933	0.847275	1
ENSMUSG00000111284.1	E003	0.353553	8	-6.31601e-11	1	1
ENSMUSG00000111284.1	E004	0.198905	8	2.90941e-10	0.999986	1
ENSMUSG00000111293.1	E002	0.232831	1.91874	0.0112734	0.915442	1
ENSMUSG00000111293.1	E008	0.230406	8	0.0190204	0.890308	1
ENSMUSG00000111324.1	E003	0.230406	8	1.52216e-11	0.999997	1
ENSMUSG00000111324.1	E004	0.232831	8	1.50457e-11	0.999997	1
ENSMUSG00000111353.1	E001	0.232831	8	0.0622563	0.802965	1
ENSMUSG00000111353.1	E003	0.429311	8	0.0622618	0.802956	1
ENSMUSG00000111375.4	E003	0.858622	0.152746	0.0198554	0.887942	1
ENSMUSG00000111375.4	E009	0.58396	0.152841	0.0264793	0.870735	1
ENSMUSG00000111375.4	E015	0.431735	0.165088	0.00947982	0.922437	1
ENSMUSG00000111389.1	E004	0.232831	8	0.0413247	0.838913	1
ENSMUSG00000111447.1	E003	1.83733	0.0678517	0.00248544	0.960239	1
ENSMUSG00000111447.1	E004	2.92879	0.0678946	0.0305655	0.861213	1
ENSMUSG00000111447.1	E007	0.586384	0.155579	0.0287784	0.865292	1
ENSMUSG00000111471.1	E003	0.819214	0.25442	1.24345e-13	1	1
ENSMUSG00000111471.1	E004	0.664566	0.334409	6.11067e-13	0.999999	1
ENSMUSG00000111474.1	E007	6.50689	0.0981725	0.0139953	0.905829	1
ENSMUSG00000111514.1	E004	1.24853	0.0763112	0.059578	0.807164	1
ENSMUSG00000111531.1	E001	0.431735	8	0.0735055	0.786299	1
ENSMUSG00000111531.1	E002	0.198905	8	0.073505	0.7863	1
ENSMUSG00000111576.1	E005	0.230406	8	1.31806e-12	0.999999	1
ENSMUSG00000111576.1	E006	0.230406	8	1.31806e-12	0.999999	1
ENSMUSG00000111577.1	E001	1.12295	0.319268	-0.0424484	1	1
ENSMUSG00000111577.1	E002	0.232831	2.38261	-0.0259921	1	1
ENSMUSG00000111598.1	E001	0.232831	8	1.31983e-12	0.999999	1
ENSMUSG00000111598.1	E002	0.232831	8	1.31983e-12	0.999999	1
ENSMUSG00000111602.1	E006	3.18827	0.0431921	1.54338e-05	0.996865	1
ENSMUSG00000111620.1	E004	0.198905	0.525906	0.0713297	0.78941	1
ENSMUSG00000111620.1	E005	0.63064	0.261691	0.062052	0.803282	1
ENSMUSG00000111629.1	E001	0.230406	8	0.00257381	0.959538	1
ENSMUSG00000111629.1	E002	0.465661	8	0.00257203	0.959552	1
ENSMUSG00000111631.1	E001	0.232831	8	0.040844	0.839839	1
ENSMUSG00000111631.1	E002	0.463237	8	0.04084	0.839847	1
ENSMUSG00000111657.1	E002	0.198905	8	0.0308451	0.860587	1
ENSMUSG00000111662.1	E001	2.35516	0.0652665	5.56664e-05	0.994047	1
ENSMUSG00000111662.1	E004	8.06427	0.0402135	0.00123861	0.971925	1
ENSMUSG00000111673.1	E002	0.198905	8	0.0699124	0.791464	1
ENSMUSG00000111752.1	E001	0.937513	0.402923	0.0142576	0.904954	1
ENSMUSG00000111767.1	E002	0.39781	8	0.00257121	0.959559	1
ENSMUSG00000111767.1	E008	0.353553	8	0.00257329	0.959543	1
ENSMUSG00000111785.1	E002	0.664566	8	0.0190236	0.890299	1
ENSMUSG00000111785.1	E003	0.230406	8	0.0190181	0.890315	1
ENSMUSG00000111793.1	E001	4.96502	0.0355529	0.000802847	0.977395	1
ENSMUSG00000111793.1	E002	2.26664	0.047999	0.000810796	0.977284	1
ENSMUSG00000111800.1	E003	0.232831	8	0.100818	0.75085	1
ENSMUSG00000111800.1	E004	0.230406	8	0.00857399	0.926225	1
ENSMUSG00000111800.1	E005	0.232831	8	0.100818	0.75085	1
ENSMUSG00000111800.1	E006	0.465661	7.88291	0.0392356	0.842983	1
ENSMUSG00000111820.1	E001	1.17277	0.284638	-0.00277058	1	1
ENSMUSG00000111820.1	E004	0.230406	8	0.0756364	0.7833	1
ENSMUSG00000111836.1	E004	0.782865	0.15078	-8.82316e-12	1	1
ENSMUSG00000111836.1	E008	0.782865	0.15078	-8.82316e-12	1	1
ENSMUSG00000111837.1	E001	1.44743	0.0720226	0.0288764	0.865065	1
ENSMUSG00000111837.1	E005	5.08746	0.0408989	0.0326297	0.856653	1
ENSMUSG00000111853.1	E003	0.230406	1.55868	-0.0210649	1	1
ENSMUSG00000111853.1	E004	1.12538	0.189166	-0.0431563	1	1
ENSMUSG00000111901.1	E001	0.232831	8	0.0652504	0.798382	1
ENSMUSG00000111901.1	E007	0.693643	6.6909	0.0744249	0.785	1
ENSMUSG00000111923.1	E001	0.586384	7.50492	0.0656926	0.797715	1
ENSMUSG00000111923.1	E002	0.198905	8	0.0622548	0.802967	1
ENSMUSG00000111950.1	E001	2.43162	0.0774427	7.68793e-06	0.997788	1
ENSMUSG00000111950.1	E002	1.21218	0.123001	3.73056e-05	0.995127	1
ENSMUSG00000111971.1	E001	4.2634	0.0439331	0.06826	0.793887	1
ENSMUSG00000111994.1	E003	0.858622	0.103298	0.0116089	0.914198	1
ENSMUSG00000111995.1	E001	0.232831	8	0.00257379	0.959539	1
ENSMUSG00000111995.1	E002	0.460813	8	0.00257201	0.959553	1
ENSMUSG00000112035.1	E003	7.31157	0.0362156	0.004241	0.948076	1
ENSMUSG00000112041.1	E001	0.230406	8	1.52216e-11	0.999997	1
ENSMUSG00000112041.1	E005	0.232831	8	1.50457e-11	0.999997	1
ENSMUSG00000112054.1	E013	4.42596	0.0425153	0.0928388	0.760599	1
ENSMUSG00000112095.1	E002	0.230406	0.501142	0.0856157	0.769827	1
ENSMUSG00000112109.1	E002	0.232831	8	0.0079794	0.928822	1
ENSMUSG00000112109.1	E003	0.465661	8	0.00797879	0.928824	1
ENSMUSG00000112110.1	E004	8.70154	0.175498	0.0566332	0.811899	1
ENSMUSG00000112110.1	E006	0.431735	0.168563	-0.00158651	1	1
ENSMUSG00000112117.1	E006	1.87674	0.0470114	0.00569928	0.939822	1
ENSMUSG00000112117.1	E019	0.429311	0.169339	0.000453521	0.98301	1
ENSMUSG00000112126.1	E004	0.58396	7.50492	0.0771448	0.781205	1
ENSMUSG00000112126.1	E005	0.230406	8	0.0735057	0.786299	1
ENSMUSG00000112148.1	E014	2.02654	0.0981679	0.00852127	0.926451	1
ENSMUSG00000112168.1	E003	2.69353	0.115381	0.032066	0.857883	1
ENSMUSG00000112218.1	E001	0.460813	0.622777	0.0803023	0.776888	1
ENSMUSG00000112249.1	E001	0.198905	8	0.0622548	0.802967	1
ENSMUSG00000112249.1	E003	0.353553	8	0.0622596	0.80296	1
ENSMUSG00000112266.1	E002	0.662142	0.146147	-0.00476945	1	1
ENSMUSG00000112266.1	E004	3.68849	0.054279	-0.000393788	1	1
ENSMUSG00000112275.1	E001	0.198905	8	0.030845	0.860587	1
ENSMUSG00000112275.1	E002	0.628216	7.50492	0.0322612	0.857456	1
ENSMUSG00000112276.1	E002	0.230406	0.451979	-0.00835581	1	1
ENSMUSG00000112280.1	E002	71.3863	0.0111317	3.26818e-07	0.999544	1
ENSMUSG00000112280.1	E005	271.98	0.00985944	0.0449672	0.832064	1
ENSMUSG00000112297.1	E001	0.628216	2.00419	0.0717079	0.788866	1
ENSMUSG00000112297.1	E002	0.819214	1.68712	0.0897885	0.764446	1
ENSMUSG00000112304.1	E002	0.198905	1.85213	-0.00950992	1	1
ENSMUSG00000112304.1	E005	1.18067	0.172637	-0.0297677	1	1
ENSMUSG00000112320.1	E001	0.39781	8	0.00797831	0.928827	1
ENSMUSG00000112320.1	E002	0.198905	8	0.00797943	0.928822	1
ENSMUSG00000112345.1	E001	0.232831	8	1.50457e-11	0.999997	1
ENSMUSG00000112345.1	E004	0.230406	8	1.52216e-11	0.999997	1
ENSMUSG00000112353.1	E001	0.230406	8	0.040844	0.839839	1
ENSMUSG00000112353.1	E003	0.463237	8	0.04084	0.839847	1
ENSMUSG00000112390.1	E001	1.71176	0.0604736	0.0379415	0.845561	1
ENSMUSG00000112404.1	E013	0.431735	0.230454	0.0251691	0.873946	1
ENSMUSG00000112410.1	E002	0.829545	0.134867	0.0831757	0.773039	1
ENSMUSG00000112421.1	E001	0.429311	2.15287	0.0396626	0.842142	1
ENSMUSG00000112422.1	E001	0.586384	0.383445	-5.89573e-12	1	1
ENSMUSG00000112422.1	E003	0.429311	0.626212	-5.34328e-12	1	1
ENSMUSG00000112433.1	E002	0.353553	0.384951	0.0649473	0.798841	1
ENSMUSG00000112466.1	E002	5.10684	0.036285	0.0100436	0.920171	1
ENSMUSG00000112466.1	E005	0.58396	0.155447	0.0974044	0.754967	1
ENSMUSG00000112481.1	E001	0.429311	8	0.0622618	0.802956	1
ENSMUSG00000112481.1	E003	0.232831	8	0.0622563	0.802965	1
ENSMUSG00000112497.1	E003	0.353553	8	-6.31601e-11	1	1
ENSMUSG00000112497.1	E005	0.198905	8	2.90941e-10	0.999986	1
ENSMUSG00000112527.1	E004	0.198905	8	0.0746842	0.784635	1
ENSMUSG00000112527.1	E005	0.751363	5.96518	0.0918976	0.761778	1
ENSMUSG00000112596.1	E001	0.861046	0.0998269	0.0515899	0.820319	1
ENSMUSG00000112607.1	E001	0.751363	5.96518	0.0462029	0.829807	1
ENSMUSG00000112607.1	E002	0.39781	8	0.0388694	0.843708	1
ENSMUSG00000112627.1	E006	0.819214	0.134114	0.0571652	0.811034	1
ENSMUSG00000112679.1	E005	2.92394	0.0626658	0.048241	0.826153	1
ENSMUSG00000112711.1	E001	0.198905	8	-7.72005e-12	1	1
ENSMUSG00000112711.1	E002	0.198905	8	-7.72005e-12	1	1
ENSMUSG00000112719.1	E001	0.230406	1.36339	0.0180658	0.893079	1
ENSMUSG00000112742.1	E001	0.58396	0.18784	0.0259032	0.872137	1
ENSMUSG00000112763.1	E001	7.48246	0.037286	0.00939986	0.922764	1
ENSMUSG00000112763.1	E002	1.48136	0.111879	0.00508769	0.943137	1
ENSMUSG00000112763.1	E003	1.75602	0.0556135	0.0123424	0.91154	1
ENSMUSG00000112805.1	E002	0.691219	2.12379	0.049026	0.824767	1
ENSMUSG00000112805.1	E004	0.232831	2.62362	-0.0203003	1	1
ENSMUSG00000112805.1	E007	0.232831	2.62362	-0.0203003	1	1
ENSMUSG00000112836.1	E001	0.707107	8	0.00257282	0.959546	1
ENSMUSG00000112836.1	E002	0.198905	8	0.00257492	0.95953	1
ENSMUSG00000112925.1	E003	1.17277	0.755904	-0.00968928	1	1
ENSMUSG00000112925.1	E009	0.431735	0.204405	0.0429013	0.835911	1
ENSMUSG00000112925.1	E013	0.939937	0.893598	0.0510708	0.82121	1
ENSMUSG00000112950.1	E001	0.198905	8	-7.72005e-12	1	1
ENSMUSG00000112950.1	E002	0.198905	8	-7.72005e-12	1	1
ENSMUSG00000112959.1	E004	4.94985	0.040486	0.00141216	0.970024	1
ENSMUSG00000112964.1	E012	4.7716	0.0249049	0.00420657	0.948287	1
ENSMUSG00000112964.1	E014	0.431735	0.161433	-0.000171859	1	1
ENSMUSG00000112967.1	E003	0.198905	8	2.90941e-10	0.999986	1
ENSMUSG00000112967.1	E006	0.353553	8	-6.31601e-11	1	1
ENSMUSG00000113029.1	E002	10.6357	0.142749	0.0690267	0.792759	1
ENSMUSG00000113047.1	E001	5.78793	0.0667465	0.0288474	0.865132	1
ENSMUSG00000113047.1	E002	2.93427	0.0411775	0.0103741	0.918873	1
ENSMUSG00000113047.1	E005	1.2146	0.0689377	0.0544066	0.815566	1
ENSMUSG00000113047.1	E006	1.6045	0.558164	7.13064e-07	0.999326	1
ENSMUSG00000113047.1	E007	0.586384	0.181538	0.00856233	0.926275	1
ENSMUSG00000113063.1	E001	0.586384	8	0.08012	0.777135	1
ENSMUSG00000113063.1	E002	0.460813	8	0.0801185	0.777137	1
ENSMUSG00000113121.1	E002	0.586384	0.140466	0.00553139	0.940713	1
ENSMUSG00000113121.1	E003	10.2091	0.137798	0.0345357	0.852572	1
ENSMUSG00000113136.1	E001	0.230406	8	0.0079794	0.928822	1
ENSMUSG00000113136.1	E002	0.460813	8	0.00797879	0.928824	1
ENSMUSG00000113157.2	E002	0.232831	8	0.00317341	0.955076	1
ENSMUSG00000113157.2	E003	0.460813	0.622777	0.0803023	0.776888	1
ENSMUSG00000113186.1	E002	11.9466	0.0444809	0.00596816	0.938422	1
ENSMUSG00000113193.1	E001	0.232831	1.62004	-0.0125262	1	1
ENSMUSG00000113193.1	E005	0.232831	1.62004	-0.0125262	1	1
ENSMUSG00000113200.1	E001	0.232831	8	1.31983e-12	0.999999	1
ENSMUSG00000113200.1	E002	0.232831	8	1.31983e-12	0.999999	1
ENSMUSG00000113204.1	E007	42.1748	0.0121338	0.0271499	0.869123	1
ENSMUSG00000113204.1	E009	5.47315	0.0309232	0.0635964	0.800899	1
ENSMUSG00000113204.1	E014	2.03139	0.0446819	0.0454805	0.831123	1
ENSMUSG00000113204.1	E020	1.29521	0.124967	0.0134557	0.907653	1
ENSMUSG00000113211.1	E006	0.198905	2.17401	0.00949638	0.92237	1
ENSMUSG00000113211.1	E007	0.353553	8	0.019022	0.890303	1
ENSMUSG00000113211.1	E008	0.198905	2.17401	0.00949638	0.92237	1
ENSMUSG00000113216.1	E001	39.9731	0.0409565	0.0434688	0.834845	1
ENSMUSG00000113216.1	E003	4.66606	0.157784	0.0838027	0.772209	1
ENSMUSG00000113216.1	E004	8.38084	0.0238518	0.027184	0.869042	1
ENSMUSG00000113216.1	E006	10.7719	0.106124	0.0357572	0.850018	1
ENSMUSG00000113244.1	E005	1.67541	0.688962	0.00207945	0.963628	1
ENSMUSG00000113252.1	E001	0.232831	8	0.0344911	0.852666	1
ENSMUSG00000113299.1	E001	1.01327	0.10086	0.0607659	0.80529	1
ENSMUSG00000113299.1	E003	0.429311	0.208315	0.00910695	0.923973	1
ENSMUSG00000113302.1	E002	0.198905	1.49385	-0.0250802	1	1
ENSMUSG00000113302.1	E004	0.707107	2.77453	0.00126664	0.971609	1
ENSMUSG00000113330.1	E001	0.596714	6.6909	0.0863199	0.768909	1
ENSMUSG00000113330.1	E003	0.198905	8	0.00109703	0.973578	1
ENSMUSG00000113330.1	E004	0.39781	8	0.0307028	0.860905	1
ENSMUSG00000113404.1	E001	0.928898	8	0.0504624	0.822261	1
ENSMUSG00000113404.1	E002	0.460813	8	0.0504683	0.82225	1
ENSMUSG00000113450.1	E003	8.20374	0.0212418	0.00986391	0.920886	1
ENSMUSG00000113450.1	E004	0.431735	0.166888	0.00112748	0.973214	1
ENSMUSG00000113450.1	E005	4.49209	0.0262585	0.0395615	0.84234	1
ENSMUSG00000113459.1	E003	1.49411	0.126913	0.0984724	0.753671	1
ENSMUSG00000113459.1	E007	0.431735	1.23812	0.0394052	0.842648	1
ENSMUSG00000113484.1	E001	0.429311	0.950253	2.50999e-12	0.999999	1
ENSMUSG00000113491.1	E001	1.44258	0.176486	0.0800381	0.777246	1
ENSMUSG00000113491.1	E002	11.0876	0.103274	0.0783666	0.779523	1
ENSMUSG00000113536.1	E001	2.63295	0.349152	0.0264367	0.870838	1
ENSMUSG00000113536.1	E004	4.57889	0.0298674	0.0048135	0.944688	1
ENSMUSG00000113536.1	E007	11.0345	0.0223867	0.0490129	0.82479	1
ENSMUSG00000113581.1	E003	0.230406	8	1.31806e-12	0.999999	1
ENSMUSG00000113581.1	E004	0.230406	8	1.31806e-12	0.999999	1
ENSMUSG00000113591.1	E001	0.63064	6.6909	0.0857214	0.769689	1
ENSMUSG00000113591.1	E003	0.39781	8	0.0747625	0.784525	1
ENSMUSG00000113613.1	E001	0.232831	1.5046	0.0159411	0.899528	1
ENSMUSG00000113626.1	E006	5.10927	0.0360773	0.00210372	0.963417	1
ENSMUSG00000113642.1	E007	0.198905	0.46316	0.0248903	0.874641	1
ENSMUSG00000113645.1	E001	0.429311	0.219566	0.0821904	0.774351	1
ENSMUSG00000113645.1	E002	1.91067	0.0816795	0.0983945	0.753765	1
ENSMUSG00000113679.1	E007	2.85232	0.0775896	0.0698489	0.791557	1
ENSMUSG00000113679.1	E009	14.8549	0.0378454	0.000409313	0.983859	1
ENSMUSG00000113701.1	E001	15.3443	0.0187513	0.0139434	0.906003	1
ENSMUSG00000113701.1	E005	0.431735	0.170291	0.00395005	0.949886	1
ENSMUSG00000113769.1	E001	0.232831	8	0.0746834	0.784636	1
ENSMUSG00000113769.1	E002	0.232831	8	0.0746834	0.784636	1
ENSMUSG00000113769.1	E004	0.463237	8	0.017099	0.895963	1
ENSMUSG00000113771.1	E004	4.01782	0.0960433	0.026095	0.871668	1
ENSMUSG00000113780.1	E004	5.88271	0.0321501	0.0325221	0.856887	1
ENSMUSG00000113794.1	E001	0.353553	8	-6.31601e-11	1	1
ENSMUSG00000113794.1	E005	0.198905	8	2.90941e-10	0.999986	1
ENSMUSG00000113855.1	E001	0.232831	8	0.0200866	0.887295	1
ENSMUSG00000113855.1	E002	0.698492	8	0.0200855	0.887299	1
ENSMUSG00000113856.1	E002	0.659718	0.13292	0.0962616	0.756363	1
ENSMUSG00000113856.1	E005	1.24368	0.0901567	0.00724611	0.932163	1
ENSMUSG00000113856.1	E008	1.08903	0.118307	0.0138978	0.906156	1
ENSMUSG00000113860.1	E006	0.460813	0.433558	0.0435837	0.83463	1
ENSMUSG00000113860.1	E007	0.232831	2.87617	-0.0268514	1	1
ENSMUSG00000113883.1	E001	1.52147	1.34098	0.00907903	0.924089	1
ENSMUSG00000113883.1	E002	0.431735	3.07342	0.00290792	0.956995	1
ENSMUSG00000113892.1	E001	0.984193	0.219836	-0.0163168	1	1
ENSMUSG00000113892.1	E002	0.198905	1.88322	-0.0116805	1	1
ENSMUSG00000113918.1	E001	7.69796	0.0265513	0.000242839	0.987567	1
ENSMUSG00000113918.1	E002	3.557	0.0331081	0.000257054	0.987208	1
ENSMUSG00000113960.1	E002	2.29815	0.0437507	0.0854602	0.77003	1
ENSMUSG00000113960.1	E003	0.664566	0.164145	0.0534199	0.817216	1
ENSMUSG00000113986.1	E001	0.232831	2.29066	0.0187236	0.891162	1
ENSMUSG00000113986.1	E003	0.230406	1.46007	0.0207639	0.885424	1
ENSMUSG00000113986.1	E010	1.09145	0.117557	0.0118834	0.913194	1
ENSMUSG00000113987.1	E001	0.465661	8	0.00257203	0.959552	1
ENSMUSG00000113987.1	E002	0.230406	8	0.00257381	0.959538	1
ENSMUSG00000114018.1	E001	0.230406	2.04231	-0.0204929	1	1
ENSMUSG00000114018.1	E003	0.894972	0.32455	-0.0259264	1	1
ENSMUSG00000114025.1	E001	6.33726	0.232953	0.00355189	0.952476	1
ENSMUSG00000114028.1	E006	0.232831	1.39015	-0.0119454	1	1
ENSMUSG00000114028.1	E007	0.232831	1.39015	-0.0119454	1	1
ENSMUSG00000114088.1	E001	1.01327	0.12024	0.0623982	0.802745	1
ENSMUSG00000114088.1	E002	0.586384	0.199081	0.0275823	0.868095	1
ENSMUSG00000114113.1	E001	0.662142	0.50536	0.0389028	0.843641	1
ENSMUSG00000114113.1	E002	0.230406	1.93606	0.0111378	0.915951	1
ENSMUSG00000114147.1	E002	2.45209	0.0718953	-0.0110934	1	1
ENSMUSG00000114150.1	E005	0.586384	0.361043	0.0786742	0.779102	1
ENSMUSG00000114172.1	E001	36.7169	0.0294002	0.00902293	0.924323	1
ENSMUSG00000114172.1	E003	0.431735	0.171919	0.00396177	0.949812	1
ENSMUSG00000114189.1	E004	0.230406	0.438167	-0.0514167	1	1
ENSMUSG00000114189.1	E005	0.232831	0.681094	-0.0628525	1	1
ENSMUSG00000114200.1	E003	2.54131	0.0823027	0.00386397	0.950435	1
ENSMUSG00000114230.1	E004	5.79457	0.0239352	0.00120675	0.972288	1
ENSMUSG00000114244.1	E001	0.198905	1.85213	-0.00950992	1	1
ENSMUSG00000114244.1	E003	1.1831	0.172263	-0.0297777	1	1
ENSMUSG00000114278.2	E001	4.13235	0.0518936	0.0603301	0.805975	1
ENSMUSG00000114284.1	E001	1.09388	0.142452	0.0931177	0.76025	1
ENSMUSG00000114284.1	E003	0.232831	1.51963	0.0838968	0.772084	1
ENSMUSG00000114300.1	E001	0.698492	8	0.0200855	0.887299	1
ENSMUSG00000114300.1	E002	0.232831	8	0.0200866	0.887295	1
ENSMUSG00000114354.1	E001	0.463237	8	0.04084	0.839847	1
ENSMUSG00000114354.1	E003	0.230406	8	0.040844	0.839839	1
ENSMUSG00000114362.1	E003	2.88516	0.183709	0.00743807	0.931272	1
ENSMUSG00000114362.1	E005	2.27455	0.115798	0.0306764	0.860964	1
ENSMUSG00000114362.1	E010	0.58396	0.140833	0.0169067	0.896546	1
ENSMUSG00000114382.1	E003	0.230406	8	1.52216e-11	0.999997	1
ENSMUSG00000114382.1	E004	0.232831	8	1.50457e-11	0.999997	1
ENSMUSG00000114396.1	E002	0.353553	8	0.0746838	0.784635	1
ENSMUSG00000114396.1	E003	0.906012	5.63239	0.095447	0.757363	1
ENSMUSG00000114401.1	E005	0.232831	8	0.0344781	0.852693	1
ENSMUSG00000114425.1	E002	0.586384	7.50492	0.065688	0.797722	1
ENSMUSG00000114425.1	E003	0.230406	8	0.0622594	0.80296	1
ENSMUSG00000114452.1	E004	0.81679	0.330901	0.0476673	0.827173	1
ENSMUSG00000114452.1	E005	0.232831	1.91874	0.0112734	0.915442	1
ENSMUSG00000114469.2	E001	1.2461	0.0626932	0.0659811	0.797281	1
ENSMUSG00000114469.2	E010	89.8963	0.0222618	0.0552043	0.814243	1
ENSMUSG00000114472.1	E004	0.463237	8	0.04084	0.839847	1
ENSMUSG00000114472.1	E005	0.232831	8	0.040844	0.839839	1
ENSMUSG00000114491.1	E010	0.198905	8	-7.72005e-12	1	1
ENSMUSG00000114491.1	E015	0.198905	8	-7.72005e-12	1	1
ENSMUSG00000114504.1	E001	0.232831	8	1.31983e-12	0.999999	1
ENSMUSG00000114504.1	E005	0.232831	8	1.31983e-12	0.999999	1
ENSMUSG00000114515.2	E002	0.232831	0.457493	-0.000141415	1	1
ENSMUSG00000114532.1	E001	0.230406	8	0.0735057	0.786299	1
ENSMUSG00000114532.1	E004	0.58396	7.50492	0.0771448	0.781205	1
ENSMUSG00000114545.1	E001	0.232831	8	0.0308424	0.860592	1
ENSMUSG00000114545.1	E002	0.664566	6.6909	0.034899	0.851807	1
ENSMUSG00000114558.1	E001	1.83006	0.0903793	0.0252735	0.873687	1
ENSMUSG00000114558.1	E002	0.586384	0.207514	0.0168377	0.896756	1
ENSMUSG00000114568.1	E001	1.01327	0.103624	0.00141035	0.970043	1
ENSMUSG00000114568.1	E002	1.44501	0.0839034	0.000965334	0.975214	1
ENSMUSG00000114575.1	E003	5.54414	0.0375658	0.057099	0.811141	1
ENSMUSG00000114585.1	E003	0.198905	8	0.005822	0.939179	1
ENSMUSG00000114585.1	E004	0.707107	6.6909	0.0184838	0.891857	1
ENSMUSG00000114585.1	E008	0.353553	8	0.0746838	0.784635	1
ENSMUSG00000114590.1	E003	0.63064	0.145508	0.0681728	0.794016	1
ENSMUSG00000114602.1	E001	5.25315	0.034496	0.097287	0.75511	1
ENSMUSG00000114602.1	E002	2.78518	0.0434583	0.0911595	0.762708	1
ENSMUSG00000114621.1	E001	1.12053	0.175946	0.0981683	0.754039	1
ENSMUSG00000114621.1	E002	0.586384	2.30851	0.0716229	0.788988	1
ENSMUSG00000114621.1	E003	0.230406	0.532937	0.0402588	0.840975	1
ENSMUSG00000114623.1	E002	1.94217	0.0708384	0.00908382	0.924069	1
ENSMUSG00000114623.1	E003	0.232831	0.374069	-0.00699433	1	1
ENSMUSG00000114627.1	E001	0.353553	8	0.0734996	0.786308	1
ENSMUSG00000114627.1	E002	0.58396	7.50492	0.0771534	0.781193	1
ENSMUSG00000114637.1	E001	0.198905	8	-7.72005e-12	1	1
ENSMUSG00000114637.1	E002	0.198905	8	-7.72005e-12	1	1
ENSMUSG00000114646.1	E001	0.782865	0.353393	0.0463974	0.829455	1
ENSMUSG00000114646.1	E002	0.198905	2.17401	0.00949638	0.92237	1
ENSMUSG00000114708.1	E001	6.64044	0.0242303	0.0276961	0.867825	1
ENSMUSG00000114708.1	E002	7.85504	0.0233332	0.0279104	0.86732	1
ENSMUSG00000114715.1	E003	0.353553	1.29661	0.0336298	0.854497	1
ENSMUSG00000114715.1	E004	0.198905	2.20088	0.0163265	0.898327	1
ENSMUSG00000114755.1	E001	0.58396	0.156166	7.74492e-13	0.999999	1
ENSMUSG00000114755.1	E002	3.63105	0.0540491	-1.16245e-11	1	1
ENSMUSG00000114767.1	E007	0.230406	1.93606	0.0111378	0.915951	1
ENSMUSG00000114767.1	E011	0.662142	0.50536	0.0389028	0.843641	1
ENSMUSG00000114771.1	E003	0.58396	0.145022	0.0412039	0.839145	1
ENSMUSG00000114774.1	E001	0.39781	8	0.00797831	0.928827	1
ENSMUSG00000114774.1	E006	0.198905	8	0.00797943	0.928822	1
ENSMUSG00000114780.1	E003	1.64391	0.0564401	0.00483287	0.944577	1
ENSMUSG00000114780.1	E006	0.782865	0.105693	0.0912129	0.762641	1
ENSMUSG00000114796.1	E001	0.58396	1.50413	0.0264265	0.870863	1
ENSMUSG00000114796.1	E002	0.819214	0.847184	0.0461138	0.829969	1
ENSMUSG00000114797.1	E001	2.10715	0.0416344	0.0157574	0.900105	1
ENSMUSG00000114797.1	E003	58.1578	0.0290345	0.0774876	0.780731	1
ENSMUSG00000114797.1	E004	631.508	0.00407178	0.0895714	0.764723	1
ENSMUSG00000114797.1	E006	9.80269	0.0150551	0.00106016	0.974025	1
ENSMUSG00000114833.1	E003	0.58396	0.18259	0.0988179	0.753253	1
ENSMUSG00000114851.1	E003	2.55164	0.302357	0.00631112	0.936681	1
ENSMUSG00000114851.1	E004	12.0797	0.0588997	0.0213898	0.883722	1
ENSMUSG00000114853.1	E001	0.659718	6.6909	0.034899	0.851807	1
ENSMUSG00000114853.1	E002	0.230406	8	0.0308424	0.860592	1
ENSMUSG00000114854.1	E013	2.46797	0.0752012	0.037191	0.847077	1
ENSMUSG00000114854.1	E022	3.01558	0.0434307	0.0557748	0.813303	1
ENSMUSG00000114875.1	E001	0.58396	7.50492	0.0656926	0.797715	1
ENSMUSG00000114875.1	E003	0.198905	8	0.0622548	0.802967	1
ENSMUSG00000114903.1	E003	0.232831	8	0.0735021	0.786304	1
ENSMUSG00000114903.1	E004	0.431735	8	0.0735036	0.786302	1
ENSMUSG00000114953.1	E003	0.431735	0.173708	0.0264516	0.870802	1
ENSMUSG00000114953.1	E004	0.431735	0.173708	0.0264516	0.870802	1
ENSMUSG00000114953.1	E005	2.43162	0.0468673	0.0704723	0.79065	1
ENSMUSG00000114953.1	E007	1.44985	0.0755339	0.0700075	0.791326	1
ENSMUSG00000114988.1	E002	0.431735	1.19554	3.44613e-13	1	1
ENSMUSG00000114988.1	E003	0.431735	1.19554	3.44613e-13	1	1
ENSMUSG00000114994.1	E001	1.82629	0.117727	-0.0453514	1	1
ENSMUSG00000114994.1	E002	0.463237	0.442974	-0.0273331	1	1
ENSMUSG00000115008.1	E001	0.814366	0.254341	0.00550129	0.940875	1
ENSMUSG00000115008.1	E011	1.32186	0.118915	0.00139827	0.970171	1
ENSMUSG00000115025.1	E001	0.861046	0.159304	0.0172339	0.895555	1
ENSMUSG00000115025.1	E002	1.87189	0.091175	0.00692105	0.933698	1
ENSMUSG00000115060.1	E002	0.353553	8	-6.31601e-11	1	1
ENSMUSG00000115060.1	E003	0.198905	8	2.90941e-10	0.999986	1
ENSMUSG00000115100.1	E003	3.36052	0.035395	0.0646756	0.799253	1
ENSMUSG00000115100.1	E005	2.3109	0.0488033	0.0635659	0.800946	1
ENSMUSG00000115111.1	E001	0.198905	8	-7.72005e-12	1	1
ENSMUSG00000115111.1	E002	0.198905	8	-7.72005e-12	1	1
ENSMUSG00000115122.1	E002	3.2301	0.0418986	0.00085995	0.976605	1
ENSMUSG00000115138.1	E001	0.198905	8	0.0479963	0.826587	1
ENSMUSG00000115138.1	E003	0.431735	1.06586	0.0569839	0.811328	1
ENSMUSG00000115146.1	E006	1.80341	0.0910256	0.0207352	0.885503	1
ENSMUSG00000115149.1	E013	2.38494	0.0508593	0.0651832	0.798484	1
ENSMUSG00000115157.1	E001	3.29025	0.0566635	0.0300526	0.862371	1
ENSMUSG00000115157.1	E002	0.431735	0.190736	0.0275769	0.868108	1
ENSMUSG00000115186.1	E005	0.664566	0.167941	0.0846758	0.771058	1
ENSMUSG00000115190.1	E003	0.232831	1.83966	0.0893556	0.764998	1
ENSMUSG00000115234.1	E002	2.24305	0.0535687	0.0187988	0.890945	1
ENSMUSG00000115261.1	E001	1.29036	0.0941906	0.0784897	0.779355	1
ENSMUSG00000115261.1	E005	1.0157	0.11931	0.00709199	0.932886	1
ENSMUSG00000115311.1	E003	2.23029	0.0458315	0.0893991	0.764942	1
ENSMUSG00000115311.1	E004	6.4217	0.0326403	0.0669477	0.795834	1
ENSMUSG00000115317.1	E003	1.21218	0.0785568	0.0104756	0.918479	1
ENSMUSG00000115338.2	E003	0.429311	0.162501	0.00561644	0.94026	1
ENSMUSG00000115338.2	E007	3.27749	0.034708	0.000742088	0.978267	1
ENSMUSG00000115339.1	E003	0.785289	0.198372	0.00217706	0.962785	1
ENSMUSG00000115378.1	E001	0.353553	8	0.0652513	0.798381	1
ENSMUSG00000115378.1	E002	0.751363	6.6909	0.0744202	0.785006	1
ENSMUSG00000115383.1	E001	0.460813	8	0.0801148	0.777142	1
ENSMUSG00000115383.1	E002	0.431735	8	0.0801239	0.77713	1
ENSMUSG00000115388.2	E001	2.67549	0.0821005	-0.0555391	1	1
ENSMUSG00000115388.2	E002	0.353553	0.701205	-0.0375906	1	1
ENSMUSG00000115398.1	E003	0.431735	0.240371	1.35714e-11	0.999997	1
ENSMUSG00000115422.1	E004	0.198905	0.452484	0.0516546	0.820209	1
ENSMUSG00000115432.1	E006	0.39781	8	0.00797831	0.928827	1
ENSMUSG00000115432.1	E013	0.198905	8	0.00797943	0.928822	1
ENSMUSG00000115441.1	E003	0.198905	1.80102	0.0245929	0.875386	1
ENSMUSG00000115441.1	E004	0.198905	1.80102	0.0245929	0.875386	1
ENSMUSG00000115441.1	E005	0.586384	1.89238	0.0487322	0.825284	1
ENSMUSG00000115518.1	E002	4.80624	0.0538519	0.0787573	0.778989	1
ENSMUSG00000115529.1	E003	11.6262	0.0240505	0.101129	0.750478	1
ENSMUSG00000115529.1	E007	0.552458	0.154788	-0.106519	1	1
ENSMUSG00000115529.1	E008	0.198905	0.424132	-0.0478379	1	1
ENSMUSG00000115529.1	E012	5.75913	0.0251328	0.0619417	0.803453	1
ENSMUSG00000115550.1	E001	0.431735	0.950253	2.48512e-12	0.999999	1
ENSMUSG00000115550.1	E002	0.429311	0.950253	2.50999e-12	0.999999	1
ENSMUSG00000115553.1	E001	0.429311	0.359327	0.00529638	0.941984	1
ENSMUSG00000115553.1	E002	1.05995	0.156874	0.0136798	0.906891	1
ENSMUSG00000115569.1	E001	4.83945	0.0504527	0.0549821	0.81461	1
ENSMUSG00000115569.1	E002	2.53646	0.0669533	0.0483801	0.825906	1
ENSMUSG00000115587.1	E001	0.198905	8	2.90941e-10	0.999986	1
ENSMUSG00000115587.1	E002	0.353553	8	-6.31601e-11	1	1
ENSMUSG00000115591.1	E003	0.664566	0.18622	0.00123783	0.971934	1
ENSMUSG00000115654.1	E001	0.431735	8	0.0622617	0.802956	1
ENSMUSG00000115654.1	E003	0.230406	8	0.0622563	0.802965	1
ENSMUSG00000115692.1	E001	20.3945	0.0211844	0.0902209	0.763897	1
ENSMUSG00000115692.1	E002	8.67425	0.0240816	0.086229	0.769027	1
ENSMUSG00000115699.1	E003	0.230406	0.491504	-0.0589926	1	1
ENSMUSG00000115729.1	E005	7.43363	0.0231251	0.0472762	0.827873	1
ENSMUSG00000115729.1	E006	22.5458	0.0286758	0.0109122	0.916803	1
ENSMUSG00000115729.1	E011	2.03139	0.047364	0.00207995	0.963624	1
ENSMUSG00000115737.1	E003	0.431735	0.521838	0.0225127	0.880731	1
ENSMUSG00000115756.1	E005	0.939937	0.128108	0.00440104	0.947107	1
ENSMUSG00000115761.1	E001	0.198905	8	-7.72005e-12	1	1
ENSMUSG00000115761.1	E002	0.198905	8	-7.72005e-12	1	1
ENSMUSG00000115762.1	E005	0.232831	1.74108	0.0477615	0.827005	1
ENSMUSG00000115762.1	E006	0.232831	1.74108	0.0477615	0.827005	1
ENSMUSG00000115787.1	E001	0.198905	8	0.073505	0.7863	1
ENSMUSG00000115787.1	E003	0.198905	8	0.073505	0.7863	1
ENSMUSG00000115811.1	E002	0.198905	2.09766	0.0794667	0.778021	1
ENSMUSG00000115813.1	E001	0.586384	0.177686	0.0353908	0.850779	1
ENSMUSG00000115813.1	E003	2.33513	0.0651321	0.010705	0.917594	1
ENSMUSG00000115813.1	E004	4.754	0.0338979	0.000259978	0.987136	1
ENSMUSG00000115816.1	E001	0.58396	0.673372	0.0632522	0.801428	1
ENSMUSG00000115816.1	E003	0.230406	8	0.0697015	0.791772	1
ENSMUSG00000115816.1	E006	0.58396	0.673372	0.0632522	0.801428	1
ENSMUSG00000115845.1	E002	0.232831	8	1.31983e-12	0.999999	1
ENSMUSG00000115845.1	E003	0.232831	8	1.31983e-12	0.999999	1
ENSMUSG00000115852.2	E008	0.58396	0.259868	-4.90274e-13	1	1
ENSMUSG00000115852.2	E010	0.586384	0.207877	0.00108344	0.973742	1
ENSMUSG00000115852.2	E011	0.431735	0.21229	1.45413e-11	0.999997	1
ENSMUSG00000115852.2	E013	0.861046	0.148496	0.00151816	0.968919	1
ENSMUSG00000115855.1	E002	0.230406	8	0.0735057	0.786299	1
ENSMUSG00000115855.1	E003	0.58396	7.50492	0.0771448	0.781205	1
ENSMUSG00000115867.1	E002	9.37267	0.0211094	0.00278917	0.957881	1
ENSMUSG00000115867.1	E003	19.4646	0.0235582	0.0930584	0.760324	1
ENSMUSG00000115867.1	E005	6.00495	0.0763292	0.000175487	0.989431	1
ENSMUSG00000115902.1	E002	0.198905	8	0.0622548	0.802967	1
ENSMUSG00000115902.1	E003	0.353553	8	0.0622596	0.80296	1
ENSMUSG00000115958.1	E001	0.693643	0.168939	0.0296528	0.86328	1
ENSMUSG00000115958.1	E002	1.97125	0.0803378	0.0310043	0.860231	1
ENSMUSG00000115969.1	E001	1.29521	6.6909	0.0557531	0.813339	1
ENSMUSG00000115969.1	E002	0.230406	8	0.0455689	0.830961	1
ENSMUSG00000115970.1	E003	1.57058	0.130476	0.0127927	0.909947	1
ENSMUSG00000115970.1	E004	0.198905	1.71863	-0.0139569	1	1
ENSMUSG00000115987.1	E008	0.431735	0.166774	0.000584585	0.98071	1
ENSMUSG00000115987.1	E013	2.96335	0.201052	0.0143091	0.904784	1
ENSMUSG00000115987.1	E017	2.26422	0.0415428	0.0541845	0.815936	1
ENSMUSG00000116004.1	E001	0.664566	0.334409	6.11067e-13	0.999999	1
ENSMUSG00000116004.1	E002	0.819214	0.25442	1.24345e-13	1	1
ENSMUSG00000116029.1	E001	3.15919	0.046566	0.0313977	0.859356	1
ENSMUSG00000116029.1	E003	1.83249	0.0597309	0.0301756	0.862092	1
ENSMUSG00000116038.1	E001	2.42678	0.045909	5.70991e-05	0.993971	1
ENSMUSG00000116038.1	E002	3.64138	0.0390522	4.31633e-05	0.994758	1
ENSMUSG00000116125.1	E001	0.586384	0.155624	0.0249171	0.874574	1
ENSMUSG00000116125.1	E003	0.586384	0.155624	0.0249171	0.874574	1
ENSMUSG00000116138.1	E006	34.324	0.0113129	0.0176801	0.89422	1
ENSMUSG00000116138.1	E010	0.431735	0.163439	0.0140995	0.90548	1
ENSMUSG00000116165.1	E001	230.17	0.0129409	6.55577e-05	0.99354	1
ENSMUSG00000116165.1	E002	601.729	0.0128992	6.75757e-05	0.993441	1
ENSMUSG00000116249.1	E003	0.81679	0.136826	0.0426106	0.83646	1
ENSMUSG00000116287.1	E001	0.552458	7.67297	0.0420163	0.837589	1
ENSMUSG00000116287.1	E002	0.353553	8	0.0408445	0.839838	1
ENSMUSG00000116288.1	E001	2.06532	0.0523243	0.101829	0.749646	1
ENSMUSG00000116288.1	E002	2.52855	0.0478145	0.102646	0.748677	1
ENSMUSG00000116305.1	E004	0.230406	0.630673	0.00698277	0.933404	1
ENSMUSG00000116534.1	E001	3.55771	0.0444119	0.000450379	0.983068	1
ENSMUSG00000116534.1	E002	6.06267	0.0369448	0.000432336	0.983411	1
ENSMUSG00000116557.1	E002	2.58385	0.0463616	0.0653748	0.798194	1
ENSMUSG00000116557.1	E003	4.62799	0.033714	0.00544072	0.9412	1
ENSMUSG00000116594.1	E004	54.4848	0.00807261	0.0495767	0.823802	1
ENSMUSG00000116627.1	E001	0.353553	8	0.00798129	0.928813	1
ENSMUSG00000116627.1	E003	0.707107	8	0.00797658	0.928834	1
ENSMUSG00000116628.1	E002	0.230406	8	0.040844	0.839839	1
ENSMUSG00000116628.1	E003	0.463237	8	0.04084	0.839847	1
ENSMUSG00000116632.1	E001	22.7739	0.0134555	0.0123812	0.911402	1
ENSMUSG00000116632.1	E002	21.3306	0.0137412	0.034886	0.851835	1
ENSMUSG00000116632.1	E003	4.92383	0.0236196	0.0167856	0.896915	1
ENSMUSG00000116635.1	E001	1.91067	0.07318	0.00528336	0.942055	1
ENSMUSG00000116635.1	E006	2.56554	0.152052	0.00965821	0.921713	1
ENSMUSG00000116641.1	E002	14.3342	0.0332371	0.00492393	0.944058	1
ENSMUSG00000116641.1	E003	19.8463	0.0929404	0.0029597	0.956614	1
ENSMUSG00000116641.1	E004	14.1771	0.0637097	0.0124743	0.91107	1
ENSMUSG00000116645.1	E003	0.230406	8	0.0756364	0.7833	1
ENSMUSG00000116665.1	E002	0.198905	8	0.073505	0.7863	1
ENSMUSG00000116665.1	E003	0.429311	8	0.0735055	0.7863	1
ENSMUSG00000116673.1	E006	18.9314	0.0247011	0.0187806	0.890997	1
ENSMUSG00000116673.1	E007	16.0068	0.0207822	0.0436217	0.834559	1
ENSMUSG00000116718.1	E002	3.01316	0.045834	0.0863483	0.768872	1
ENSMUSG00000116725.1	E001	1.12538	0.189166	-0.0431563	1	1
ENSMUSG00000116725.1	E005	0.232831	1.54142	-0.021218	1	1
ENSMUSG00000116802.1	E006	47.9613	0.0186494	0.000693339	0.978993	1
ENSMUSG00000116811.1	E001	3.61344	0.514776	0.000843568	0.976829	1
ENSMUSG00000116811.1	E002	6.97568	0.463818	0.000440466	0.983256	1
ENSMUSG00000116823.1	E002	0.198905	0.85779	0.0805213	0.776592	1
ENSMUSG00000116852.1	E002	0.232831	8	1.31983e-12	0.999999	1
ENSMUSG00000116852.1	E004	0.232831	8	1.31983e-12	0.999999	1
ENSMUSG00000116895.1	E013	0.230406	0.458837	-0.0327127	1	1
ENSMUSG00000116895.1	E014	4.81872	0.0523754	-0.0303629	1	1
ENSMUSG00000116903.1	E004	1.44743	0.0569084	0.00122315	0.972101	1
ENSMUSG00000116946.1	E004	26.4576	0.0402532	0.00264048	0.959018	1
ENSMUSG00000116953.1	E014	1.59346	0.0859999	0.0375542	0.846341	1
ENSMUSG00000116953.1	E015	3.40764	0.152841	0.0052553	0.942209	1
ENSMUSG00000116995.1	E001	3.95239	0.0290183	0.079527	0.777939	1
ENSMUSG00000117000.1	E005	0.465661	8	0.00797879	0.928824	1
ENSMUSG00000117000.1	E006	0.232831	8	0.0079794	0.928822	1
ENSMUSG00000117007.1	E002	0.39781	8	0.046921	0.82851	1
ENSMUSG00000117007.1	E005	0.198905	8	0.00532108	0.941849	1
ENSMUSG00000117013.1	E007	0.230406	0.360164	0.0613508	0.804374	1
ENSMUSG00000117013.1	E010	9.32956	0.0541561	0.00855687	0.926298	1
ENSMUSG00000117030.1	E001	0.232831	8	1.31983e-12	0.999999	1
ENSMUSG00000117030.1	E002	0.232831	8	1.31983e-12	0.999999	1
ENSMUSG00000117042.1	E001	1.67541	0.0564666	0.000901452	0.976048	1
ENSMUSG00000117042.1	E002	25.2385	0.0213085	8.86892e-05	0.992486	1
ENSMUSG00000117042.1	E003	0.662142	0.103626	0.102451	0.748908	1
ENSMUSG00000117085.1	E001	0.353553	8	9.34222e-11	0.999992	1
ENSMUSG00000117085.1	E002	0.353553	8	9.34222e-11	0.999992	1
ENSMUSG00000117100.1	E001	0.232831	8	0.0079794	0.928822	1
ENSMUSG00000117100.1	E002	0.232831	8	0.0079794	0.928822	1
ENSMUSG00000117100.1	E003	0.232831	8	0.0079794	0.928822	1
ENSMUSG00000117183.1	E001	107.743	0.0296735	0.00300698	0.956269	1
ENSMUSG00000117183.1	E002	6.50403	0.0428801	0.00833059	0.927276	1
ENSMUSG00000117220.1	E005	0.431735	0.17908	0.0140427	0.90567	1
ENSMUSG00000117220.1	E007	0.431735	0.17908	0.0140427	0.90567	1
ENSMUSG00000117229.1	E002	0.230406	8	1.31806e-12	0.999999	1
ENSMUSG00000117229.1	E003	0.230406	8	1.31806e-12	0.999999	1
ENSMUSG00000117231.1	E002	0.58396	0.170377	0.025478	0.873182	1
ENSMUSG00000117231.1	E005	0.58396	0.170377	0.025478	0.873182	1
ENSMUSG00000117254.1	E002	2.89001	0.0458271	0.012083	0.912471	1
ENSMUSG00000117284.1	E003	1.01812	0.108199	0.0015143	0.968959	1
ENSMUSG00000117284.1	E006	0.58396	0.160563	0.0028287	0.957584	1
ENSMUSG00000117286.1	E001	21.1341	0.0150126	0.0200109	0.887507	1
ENSMUSG00000117286.1	E007	15.4675	0.0128915	0.00104786	0.974176	1
ENSMUSG00000117286.1	E010	65.4715	0.00838096	0.0484101	0.825853	1
ENSMUSG00000117286.1	E017	0.586384	0.144025	0.00480816	0.944718	1
ENSMUSG00000117317.1	E001	0.353553	1.37771	-0.023005	1	1
ENSMUSG00000117317.1	E002	0.984193	0.280597	-0.0259408	1	1
ENSMUSG00000117322.1	E001	1.2461	0.0900753	0.00912961	0.923879	1
ENSMUSG00000117322.1	E002	10.5866	0.0370187	0.00957966	0.922031	1
ENSMUSG00000117350.1	E002	0.707107	8	0.0320461	0.857926	1
ENSMUSG00000117350.1	E004	0.198905	2.27845	-0.0196773	1	1
ENSMUSG00000117350.1	E006	0.198905	2.27845	-0.0196773	1	1
ENSMUSG00000117351.1	E001	0.232831	8	0.0527819	0.818291	1
ENSMUSG00000117351.1	E002	1.39698	8	0.0527795	0.818295	1
ENSMUSG00000117357.1	E004	0.586384	0.497211	-1.94387e-11	1	1
ENSMUSG00000117357.1	E005	0.58396	0.500713	-1.94298e-11	1	1
ENSMUSG00000117358.1	E002	0.465661	0.619537	-0.0453308	1	1
ENSMUSG00000117358.1	E003	0.465661	0.619537	-0.0453308	1	1
ENSMUSG00000117358.1	E005	0.232831	1.27498	0.0660521	0.797174	1
ENSMUSG00000117358.1	E007	0.230406	2.18754	0.0199096	0.88779	1
ENSMUSG00000117361.1	E001	1.97852	0.0894163	-0.0513646	1	1
ENSMUSG00000117361.1	E002	0.463237	0.289111	-0.0444405	1	1
ENSMUSG00000117375.1	E001	0.230406	8	0.0622563	0.802965	1
ENSMUSG00000117375.1	E003	0.431735	8	0.0622617	0.802956	1
ENSMUSG00000117399.1	E001	0.230406	8	1.52216e-11	0.999997	1
ENSMUSG00000117399.1	E002	0.232831	8	1.50457e-11	0.999997	1
ENSMUSG00000117401.1	E001	0.431735	0.620465	-5.35572e-12	1	1
ENSMUSG00000117406.1	E007	0.586384	0.14535	0.000192052	0.988943	1
ENSMUSG00000117406.1	E009	1.5239	0.359294	0.0832561	0.772932	1
ENSMUSG00000117410.1	E001	1.49411	0.213125	0.0721559	0.788223	1
ENSMUSG00000117410.1	E002	0.782865	0.531842	0.0669277	0.795864	1
ENSMUSG00000117427.1	E009	0.232831	8	0.040844	0.839839	1
ENSMUSG00000117427.1	E014	0.232831	8	0.040844	0.839839	1
ENSMUSG00000117427.1	E017	0.230406	8	0.00257381	0.959538	1
ENSMUSG00000117437.1	E002	1.0472	0.108493	-2.98428e-12	1	1
ENSMUSG00000117441.1	E001	0.829545	5.96518	0.0161774	0.89879	1
ENSMUSG00000117441.1	E002	0.198905	8	0.0136678	0.906932	1
ENSMUSG00000117442.1	E001	0.232831	2.29067	0.0187265	0.891154	1
ENSMUSG00000117450.1	E004	0.353553	8	0.0622596	0.80296	1
ENSMUSG00000117450.1	E005	0.198905	8	0.0622548	0.802967	1
ENSMUSG00000117486.1	E004	0.198905	0.458116	0.0815246	0.775242	1
ENSMUSG00000117536.1	E001	0.232831	8	0.0622563	0.802965	1
ENSMUSG00000117536.1	E003	0.429311	8	0.0622618	0.802956	1
ENSMUSG00000117541.1	E002	9.18174	0.0222988	0.0622147	0.803029	1
ENSMUSG00000117545.1	E002	0.39781	8	0.0171031	0.89595	1
ENSMUSG00000117545.1	E004	0.353553	8	0.00581974	0.939191	1
ENSMUSG00000117545.1	E005	0.198905	8	0.0746842	0.784635	1
ENSMUSG00000117546.1	E001	0.230406	1.55868	-0.0210649	1	1
ENSMUSG00000117546.1	E002	0.230406	1.55868	-0.0210649	1	1
ENSMUSG00000117546.1	E003	0.894972	1.19554	0.0414895	0.838596	1
ENSMUSG00000117579.1	E002	1.25095	0.401984	0.00158647	0.968228	1
ENSMUSG00000117588.1	E002	0.232831	8	0.0735021	0.786304	1
ENSMUSG00000117588.1	E003	0.232831	8	0.0735021	0.786304	1
ENSMUSG00000117592.1	E001	0.81679	0.146223	-1.12799e-12	1	1
ENSMUSG00000117592.1	E002	0.81679	0.146223	-1.12799e-12	1	1
ENSMUSG00000117604.1	E003	1.67784	0.0564303	0.00116392	0.972784	1
ENSMUSG00000117604.1	E005	1.09145	0.086715	0.0378367	0.845771	1
ENSMUSG00000117604.1	E010	0.431735	0.188153	0.0243999	0.875872	1
ENSMUSG00000117604.1	E015	0.58396	0.196538	0.05695	0.811383	1
ENSMUSG00000117613.1	E001	0.429311	0.169567	0.0378485	0.845748	1
ENSMUSG00000117613.1	E002	20.9114	0.0312868	0.0493864	0.824134	1
ENSMUSG00000117645.1	E001	0.39781	2.15069	0.0926815	0.760795	1
ENSMUSG00000117648.1	E001	1.59723	0.0843269	0.0149897	0.902557	1
ENSMUSG00000117648.1	E002	6.32458	0.0446552	0.0114871	0.914648	1
ENSMUSG00000117654.1	E001	0.230406	8	0.0696968	0.791779	1
ENSMUSG00000117654.1	E002	0.858622	5.63239	0.0911531	0.762716	1
ENSMUSG00000117655.1	E015	0.353553	0.381717	0.0806284	0.776448	1
ENSMUSG00000117655.1	E017	1.56815	0.109352	0.101814	0.749664	1
ENSMUSG00000117671.1	E003	0.858622	7.50492	0.0552793	0.814119	1
ENSMUSG00000117671.1	E004	0.353553	8	0.0518476	0.819879	1
ENSMUSG00000117679.1	E005	3.47334	0.0773203	0.0510495	0.821247	1
ENSMUSG00000117679.1	E013	0.819214	0.112365	0.0902735	0.76383	1
ENSMUSG00000117679.1	E033	0.429311	0.181019	0.0102854	0.91922	1
ENSMUSG00000117696.1	E002	0.431735	0.847184	0.052957	0.817995	1
ENSMUSG00000117712.1	E001	0.353553	8	-6.31601e-11	1	1
ENSMUSG00000117712.1	E002	0.198905	8	2.90941e-10	0.999986	1
ENSMUSG00000117718.1	E001	0.232831	8	0.0308448	0.860587	1
ENSMUSG00000117718.1	E002	0.819214	5.96518	0.037653	0.846142	1
ENSMUSG00000117725.1	E003	2.56311	0.504181	0.0486186	0.825485	1
ENSMUSG00000117725.1	E004	17.0333	0.0287803	0.00567181	0.939967	1
ENSMUSG00000117727.1	E001	0.353553	8	9.34222e-11	0.999992	1
ENSMUSG00000117727.1	E002	0.353553	8	9.34222e-11	0.999992	1
ENSMUSG00000117728.1	E001	0.63064	0.154656	0.0259617	0.871994	1
ENSMUSG00000117752.1	E008	0.353553	8	0.00257329	0.959543	1
ENSMUSG00000117752.1	E013	0.39781	8	0.00257121	0.959559	1
ENSMUSG00000117763.1	E002	2.34311	0.478369	0.000976289	0.975074	1
ENSMUSG00000117792.1	E006	0.431735	0.456867	0.00948124	0.922431	1
ENSMUSG00000117807.1	E001	0.465661	8	0.00257203	0.959552	1
ENSMUSG00000117807.1	E002	0.230406	8	0.00257381	0.959538	1
ENSMUSG00000117860.1	E004	0.586384	1.06586	0.0363409	0.848813	1
ENSMUSG00000117864.1	E001	12.5497	0.021965	0.0453802	0.831307	1
ENSMUSG00000117864.1	E004	58.8861	0.0311369	0.0426691	0.83635	1
ENSMUSG00000117869.1	E001	1.44985	0.154004	0.0535439	0.817007	1
ENSMUSG00000117869.1	E006	3.80501	0.213749	0.0922533	0.761332	1
ENSMUSG00000117876.1	E001	0.232831	8	1.31983e-12	0.999999	1
ENSMUSG00000117876.1	E002	0.232831	8	1.31983e-12	0.999999	1
ENSMUSG00000117888.1	E004	0.230406	8	0.00109652	0.973584	1
ENSMUSG00000117888.1	E007	0.230406	8	0.00109652	0.973584	1
ENSMUSG00000117888.1	E008	1.27518	4.47682	0.0446132	0.832717	1
ENSMUSG00000117926.1	E004	0.353553	0.722529	-0.0570301	1	1
ENSMUSG00000117926.1	E005	0.39781	1.95425	-0.0194289	1	1
ENSMUSG00000117976.1	E004	0.198905	8	2.90941e-10	0.999986	1
ENSMUSG00000117976.1	E005	0.353553	8	-6.31601e-11	1	1
ENSMUSG00000117979.1	E001	0.353553	8	0.00581974	0.939191	1
ENSMUSG00000117979.1	E002	0.596714	8	0.0058164	0.939208	1
ENSMUSG00000118008.1	E001	0.429311	8	0.0622618	0.802956	1
ENSMUSG00000118008.1	E003	0.232831	8	0.0622563	0.802965	1
ENSMUSG00000118015.1	E003	0.230406	8	0.0622563	0.802965	1
ENSMUSG00000118015.1	E004	0.431735	8	0.0622617	0.802956	1
ENSMUSG00000118020.1	E001	0.353553	8	0.0518476	0.819879	1
ENSMUSG00000118020.1	E003	0.198905	2.09766	0.0794667	0.778021	1
ENSMUSG00000118026.1	E001	3.23566	0.533902	0.0809993	0.775948	1
ENSMUSG00000118026.1	E002	2.21198	0.575735	0.0777053	0.780432	1
ENSMUSG00000118029.1	E001	14.8659	0.168286	2.15749e-06	0.998828	1
ENSMUSG00000118029.1	E002	6.09894	0.181228	1.57307e-05	0.996835	1
ENSMUSG00000118068.1	E001	0.232831	8	0.040844	0.839839	1
ENSMUSG00000118068.1	E002	0.230406	8	0.00257381	0.959538	1
ENSMUSG00000118068.1	E003	0.232831	8	0.040844	0.839839	1
ENSMUSG00000118070.1	E001	0.232831	1.94954	0.0196841	0.888423	1
ENSMUSG00000118070.1	E002	1.09145	0.228825	0.0976583	0.754658	1
ENSMUSG00000118074.1	E002	0.814366	0.136218	0.0798754	0.777466	1
ENSMUSG00000118075.1	E002	1.28245	0.0793508	6.81952e-05	0.993411	1
ENSMUSG00000118100.1	E002	0.662142	0.50536	0.0389028	0.843641	1
ENSMUSG00000118100.1	E007	0.232831	1.91874	0.0112723	0.915447	1
ENSMUSG00000118127.1	E005	0.586384	0.755295	-1.00542e-11	1	1
ENSMUSG00000118134.1	E002	1.44501	0.0750446	0.0859324	0.769413	1
ENSMUSG00000118134.1	E004	1.01327	0.1179	0.0162812	0.898467	1
ENSMUSG00000118144.1	E001	0.463237	8	0.04084	0.839847	1
ENSMUSG00000118144.1	E002	0.230406	8	0.040844	0.839839	1
ENSMUSG00000118154.1	E002	5.7558	0.0598778	0.0219681	0.882172	1
ENSMUSG00000118154.1	E003	24.7563	0.0481837	0.0217416	0.882777	1
ENSMUSG00000118198.1	E001	2.00779	0.102759	-0.0331773	1	1
ENSMUSG00000118198.1	E002	0.198905	1.88029	-0.00973468	1	1
ENSMUSG00000118204.1	E005	0.232831	8	0.0431127	0.835513	1
ENSMUSG00000118204.1	E006	0.664566	0.421586	-7.74492e-13	1	1
ENSMUSG00000118204.1	E007	0.232831	8	0.0431127	0.835513	1
ENSMUSG00000118212.1	E002	0.230406	1.41192	-0.00460825	1	1
ENSMUSG00000118257.1	E003	11.5718	0.0250612	0.0608145	0.805213	1
ENSMUSG00000118257.1	E010	1.01327	0.0826748	0.0534421	0.817178	1
ENSMUSG00000118292.1	E002	0.429311	0.20233	0.0351284	0.851327	1
ENSMUSG00000118314.1	E002	0.431735	0.191066	0.0196352	0.888561	1
ENSMUSG00000118314.1	E004	0.431735	0.191066	0.0196352	0.888561	1
ENSMUSG00000118340.1	E003	0.431735	0.18561	0.020884	0.885095	1
ENSMUSG00000118346.1	E005	1.99746	0.0553365	0.0647133	0.799196	1
ENSMUSG00000118410.1	E003	0.198905	8	0.0622548	0.802967	1
ENSMUSG00000118410.1	E004	0.58396	7.50492	0.0656926	0.797715	1
ENSMUSG00000118419.1	E001	0.58396	7.50492	0.065688	0.797722	1
ENSMUSG00000118419.1	E002	0.232831	8	0.0622595	0.80296	1
ENSMUSG00000118423.1	E003	2.69596	0.048202	0.0295306	0.86356	1
ENSMUSG00000118423.1	E004	1.52561	0.0841595	0.100487	0.751246	1
ENSMUSG00000118436.1	E003	0.232831	8	1.50457e-11	0.999997	1
ENSMUSG00000118436.1	E004	0.230406	8	1.52216e-11	0.999997	1
ENSMUSG00000118479.1	E003	0.198905	8	0.0697016	0.791772	1
ENSMUSG00000118479.1	E004	0.198905	8	0.0697016	0.791772	1
ENSMUSG00000118487.1	E001	0.58396	0.183198	0.0379396	0.845564	1
ENSMUSG00000118502.1	E001	1.87432	0.0520448	2.45455e-06	0.99875	1
ENSMUSG00000118502.1	E002	13.4441	0.0279238	2.95541e-07	0.999566	1
ENSMUSG00000118563.1	E001	0.198905	8	0.073505	0.7863	1
ENSMUSG00000118563.1	E014	0.431735	8	0.0735055	0.786299	1
ENSMUSG00000118625.1	E001	0.431735	1.19554	3.44613e-13	1	1
ENSMUSG00000118625.1	E002	0.431735	1.19554	3.44613e-13	1	1
ENSMUSG00000118630.1	E004	0.429311	1.06586	-2.59348e-13	1	1
ENSMUSG00000118636.1	E001	1.52319	0.0865588	0.00245573	0.960477	1
ENSMUSG00000118636.1	E002	1.09145	0.106894	0.0021123	0.963342	1
ENSMUSG00000000001.4	E008	0	NA	NA	NA	NA
ENSMUSG00000000003.15	E001	0	NA	NA	NA	NA
ENSMUSG00000000003.15	E002	0	NA	NA	NA	NA
ENSMUSG00000000003.15	E003	0	NA	NA	NA	NA
ENSMUSG00000000003.15	E004	0	NA	NA	NA	NA
ENSMUSG00000000003.15	E005	0	NA	NA	NA	NA
ENSMUSG00000000003.15	E006	0	NA	NA	NA	NA
ENSMUSG00000000003.15	E007	0	NA	NA	NA	NA
ENSMUSG00000000003.15	E008	0	NA	NA	NA	NA
ENSMUSG00000000003.15	E009	0	NA	NA	NA	NA
ENSMUSG00000000028.15	E001	0	NA	NA	NA	NA
ENSMUSG00000000028.15	E004	0	NA	NA	NA	NA
ENSMUSG00000000028.15	E006	0	NA	NA	NA	NA
ENSMUSG00000000028.15	E008	0	NA	NA	NA	NA
ENSMUSG00000000028.15	E009	0	NA	NA	NA	NA
ENSMUSG00000000028.15	E011	0	NA	NA	NA	NA
ENSMUSG00000000028.15	E012	0	NA	NA	NA	NA
ENSMUSG00000000028.15	E013	0	NA	NA	NA	NA
ENSMUSG00000000028.15	E014	0	NA	NA	NA	NA
ENSMUSG00000000028.15	E015	0	NA	NA	NA	NA
ENSMUSG00000000028.15	E016	0	NA	NA	NA	NA
ENSMUSG00000000028.15	E017	0	NA	NA	NA	NA
ENSMUSG00000000028.15	E018	0	NA	NA	NA	NA
ENSMUSG00000000028.15	E019	0	NA	NA	NA	NA
ENSMUSG00000000028.15	E020	0	NA	NA	NA	NA
ENSMUSG00000000028.15	E021	0	NA	NA	NA	NA
ENSMUSG00000000028.15	E022	0	NA	NA	NA	NA
ENSMUSG00000000028.15	E023	0	NA	NA	NA	NA
ENSMUSG00000000028.15	E024	0	NA	NA	NA	NA
ENSMUSG00000000028.15	E025	0	NA	NA	NA	NA
ENSMUSG00000000028.15	E026	0	NA	NA	NA	NA
ENSMUSG00000000028.15	E027	0	NA	NA	NA	NA
ENSMUSG00000000028.15	E028	0	NA	NA	NA	NA
ENSMUSG00000000028.15	E029	0	NA	NA	NA	NA
ENSMUSG00000000031.16	E001	0	NA	NA	NA	NA
ENSMUSG00000000031.16	E002	0	NA	NA	NA	NA
ENSMUSG00000000031.16	E003	0	NA	NA	NA	NA
ENSMUSG00000000031.16	E004	1.0157	NA	NA	NA	NA
ENSMUSG00000000031.16	E005	0	NA	NA	NA	NA
ENSMUSG00000000031.16	E006	0	NA	NA	NA	NA
ENSMUSG00000000031.16	E007	0	NA	NA	NA	NA
ENSMUSG00000000031.16	E008	0	NA	NA	NA	NA
ENSMUSG00000000031.16	E009	0	NA	NA	NA	NA
ENSMUSG00000000031.16	E010	0	NA	NA	NA	NA
ENSMUSG00000000031.16	E011	0	NA	NA	NA	NA
ENSMUSG00000000031.16	E012	0	NA	NA	NA	NA
ENSMUSG00000000031.16	E013	0	NA	NA	NA	NA
ENSMUSG00000000031.16	E014	0	NA	NA	NA	NA
ENSMUSG00000000031.16	E015	0	NA	NA	NA	NA
ENSMUSG00000000031.16	E016	0	NA	NA	NA	NA
ENSMUSG00000000031.16	E017	0	NA	NA	NA	NA
ENSMUSG00000000031.16	E018	0	NA	NA	NA	NA
ENSMUSG00000000031.16	E019	0	NA	NA	NA	NA
ENSMUSG00000000031.16	E020	0	NA	NA	NA	NA
ENSMUSG00000000031.16	E021	0	NA	NA	NA	NA
ENSMUSG00000000031.16	E022	0	NA	NA	NA	NA
ENSMUSG00000000031.16	E023	0	NA	NA	NA	NA
ENSMUSG00000000031.16	E024	0	NA	NA	NA	NA
ENSMUSG00000000037.17	E001	0	NA	NA	NA	NA
ENSMUSG00000000037.17	E002	0	NA	NA	NA	NA
ENSMUSG00000000037.17	E003	0	NA	NA	NA	NA
ENSMUSG00000000037.17	E004	0	NA	NA	NA	NA
ENSMUSG00000000037.17	E005	0	NA	NA	NA	NA
ENSMUSG00000000037.17	E006	0	NA	NA	NA	NA
ENSMUSG00000000037.17	E007	0	NA	NA	NA	NA
ENSMUSG00000000037.17	E008	0	NA	NA	NA	NA
ENSMUSG00000000037.17	E009	0	NA	NA	NA	NA
ENSMUSG00000000037.17	E010	0	NA	NA	NA	NA
ENSMUSG00000000037.17	E011	0	NA	NA	NA	NA
ENSMUSG00000000037.17	E012	0	NA	NA	NA	NA
ENSMUSG00000000037.17	E013	0	NA	NA	NA	NA
ENSMUSG00000000037.17	E014	0	NA	NA	NA	NA
ENSMUSG00000000037.17	E015	0	NA	NA	NA	NA
ENSMUSG00000000037.17	E017	0	NA	NA	NA	NA
ENSMUSG00000000037.17	E018	0	NA	NA	NA	NA
ENSMUSG00000000037.17	E019	0	NA	NA	NA	NA
ENSMUSG00000000037.17	E020	0	NA	NA	NA	NA
ENSMUSG00000000037.17	E021	0	NA	NA	NA	NA
ENSMUSG00000000037.17	E022	0	NA	NA	NA	NA
ENSMUSG00000000037.17	E023	0	NA	NA	NA	NA
ENSMUSG00000000037.17	E024	0	NA	NA	NA	NA
ENSMUSG00000000037.17	E025	0	NA	NA	NA	NA
ENSMUSG00000000037.17	E026	0	NA	NA	NA	NA
ENSMUSG00000000037.17	E027	0	NA	NA	NA	NA
ENSMUSG00000000037.17	E028	0	NA	NA	NA	NA
ENSMUSG00000000037.17	E029	0	NA	NA	NA	NA
ENSMUSG00000000037.17	E030	0	NA	NA	NA	NA
ENSMUSG00000000037.17	E032	0	NA	NA	NA	NA
ENSMUSG00000000037.17	E033	0	NA	NA	NA	NA
ENSMUSG00000000037.17	E034	0	NA	NA	NA	NA
ENSMUSG00000000037.17	E036	0	NA	NA	NA	NA
ENSMUSG00000000037.17	E040	0	NA	NA	NA	NA
ENSMUSG00000000037.17	E041	0	NA	NA	NA	NA
ENSMUSG00000000037.17	E043	0	NA	NA	NA	NA
ENSMUSG00000000037.17	E044	0	NA	NA	NA	NA
ENSMUSG00000000037.17	E046	0	NA	NA	NA	NA
ENSMUSG00000000049.11	E002	0	NA	NA	NA	NA
ENSMUSG00000000049.11	E003	0	NA	NA	NA	NA
ENSMUSG00000000049.11	E004	0	NA	NA	NA	NA
ENSMUSG00000000049.11	E005	0	NA	NA	NA	NA
ENSMUSG00000000049.11	E006	0	NA	NA	NA	NA
ENSMUSG00000000049.11	E007	0	NA	NA	NA	NA
ENSMUSG00000000049.11	E008	0	NA	NA	NA	NA
ENSMUSG00000000049.11	E009	0	NA	NA	NA	NA
ENSMUSG00000000049.11	E010	0	NA	NA	NA	NA
ENSMUSG00000000049.11	E011	0	NA	NA	NA	NA
ENSMUSG00000000049.11	E012	0	NA	NA	NA	NA
ENSMUSG00000000049.11	E013	0	NA	NA	NA	NA
ENSMUSG00000000049.11	E014	0	NA	NA	NA	NA
ENSMUSG00000000049.11	E016	0	NA	NA	NA	NA
ENSMUSG00000000056.7	E002	0	NA	NA	NA	NA
ENSMUSG00000000056.7	E004	0	NA	NA	NA	NA
ENSMUSG00000000056.7	E006	0	NA	NA	NA	NA
ENSMUSG00000000056.7	E007	0	NA	NA	NA	NA
ENSMUSG00000000056.7	E008	0	NA	NA	NA	NA
ENSMUSG00000000056.7	E009	0	NA	NA	NA	NA
ENSMUSG00000000058.6	E002	0	NA	NA	NA	NA
ENSMUSG00000000078.7	E001	0	NA	NA	NA	NA
ENSMUSG00000000078.7	E004	0	NA	NA	NA	NA
ENSMUSG00000000078.7	E007	0	NA	NA	NA	NA
ENSMUSG00000000078.7	E008	0	NA	NA	NA	NA
ENSMUSG00000000085.16	E001	0	NA	NA	NA	NA
ENSMUSG00000000085.16	E002	0	NA	NA	NA	NA
ENSMUSG00000000085.16	E003	0	NA	NA	NA	NA
ENSMUSG00000000085.16	E004	0	NA	NA	NA	NA
ENSMUSG00000000085.16	E005	0	NA	NA	NA	NA
ENSMUSG00000000085.16	E007	0	NA	NA	NA	NA
ENSMUSG00000000085.16	E009	0	NA	NA	NA	NA
ENSMUSG00000000085.16	E011	0	NA	NA	NA	NA
ENSMUSG00000000085.16	E016	0	NA	NA	NA	NA
ENSMUSG00000000085.16	E017	0	NA	NA	NA	NA
ENSMUSG00000000085.16	E018	0	NA	NA	NA	NA
ENSMUSG00000000085.16	E020	0	NA	NA	NA	NA
ENSMUSG00000000085.16	E022	0	NA	NA	NA	NA
ENSMUSG00000000085.16	E023	0	NA	NA	NA	NA
ENSMUSG00000000085.16	E031	0	NA	NA	NA	NA
ENSMUSG00000000085.16	E035	0	NA	NA	NA	NA
ENSMUSG00000000085.16	E036	0	NA	NA	NA	NA
ENSMUSG00000000085.16	E037	0	NA	NA	NA	NA
ENSMUSG00000000085.16	E038	0	NA	NA	NA	NA
ENSMUSG00000000085.16	E040	0	NA	NA	NA	NA
ENSMUSG00000000085.16	E041	0	NA	NA	NA	NA
ENSMUSG00000000085.16	E042	0	NA	NA	NA	NA
ENSMUSG00000000085.16	E044	0	NA	NA	NA	NA
ENSMUSG00000000085.16	E045	0	NA	NA	NA	NA
ENSMUSG00000000088.7	E001	0	NA	NA	NA	NA
ENSMUSG00000000088.7	E002	0	NA	NA	NA	NA
ENSMUSG00000000088.7	E008	0	NA	NA	NA	NA
ENSMUSG00000000088.7	E009	0	NA	NA	NA	NA
ENSMUSG00000000093.6	E003	0	NA	NA	NA	NA
ENSMUSG00000000094.12	E001	0	NA	NA	NA	NA
ENSMUSG00000000094.12	E002	0	NA	NA	NA	NA
ENSMUSG00000000094.12	E003	0	NA	NA	NA	NA
ENSMUSG00000000094.12	E004	0	NA	NA	NA	NA
ENSMUSG00000000094.12	E005	0	NA	NA	NA	NA
ENSMUSG00000000094.12	E006	0	NA	NA	NA	NA
ENSMUSG00000000094.12	E007	0	NA	NA	NA	NA
ENSMUSG00000000094.12	E008	0	NA	NA	NA	NA
ENSMUSG00000000094.12	E009	0	NA	NA	NA	NA
ENSMUSG00000000094.12	E010	0	NA	NA	NA	NA
ENSMUSG00000000094.12	E011	2.23272	NA	NA	NA	NA
ENSMUSG00000000094.12	E012	0	NA	NA	NA	NA
ENSMUSG00000000103.12	E001	0	NA	NA	NA	NA
ENSMUSG00000000103.12	E002	0	NA	NA	NA	NA
ENSMUSG00000000103.12	E003	0	NA	NA	NA	NA
ENSMUSG00000000103.12	E004	0	NA	NA	NA	NA
ENSMUSG00000000103.12	E005	0	NA	NA	NA	NA
ENSMUSG00000000103.12	E006	0	NA	NA	NA	NA
ENSMUSG00000000103.12	E007	0	NA	NA	NA	NA
ENSMUSG00000000103.12	E008	0	NA	NA	NA	NA
ENSMUSG00000000103.12	E009	0	NA	NA	NA	NA
ENSMUSG00000000103.12	E010	0	NA	NA	NA	NA
ENSMUSG00000000103.12	E011	0	NA	NA	NA	NA
ENSMUSG00000000120.6	E002	0	NA	NA	NA	NA
ENSMUSG00000000120.6	E003	0	NA	NA	NA	NA
ENSMUSG00000000120.6	E005	0	NA	NA	NA	NA
ENSMUSG00000000126.11	E001	0	NA	NA	NA	NA
ENSMUSG00000000126.11	E005	0	NA	NA	NA	NA
ENSMUSG00000000126.11	E006	0	NA	NA	NA	NA
ENSMUSG00000000127.15	E002	0	NA	NA	NA	NA
ENSMUSG00000000127.15	E004	0	NA	NA	NA	NA
ENSMUSG00000000127.15	E007	0	NA	NA	NA	NA
ENSMUSG00000000127.15	E009	0	NA	NA	NA	NA
ENSMUSG00000000127.15	E010	0	NA	NA	NA	NA
ENSMUSG00000000127.15	E011	0	NA	NA	NA	NA
ENSMUSG00000000127.15	E013	0	NA	NA	NA	NA
ENSMUSG00000000127.15	E016	0	NA	NA	NA	NA
ENSMUSG00000000127.15	E018	0	NA	NA	NA	NA
ENSMUSG00000000127.15	E021	0	NA	NA	NA	NA
ENSMUSG00000000127.15	E022	0	NA	NA	NA	NA
ENSMUSG00000000127.15	E023	0	NA	NA	NA	NA
ENSMUSG00000000127.15	E024	0	NA	NA	NA	NA
ENSMUSG00000000131.15	E001	0	NA	NA	NA	NA
ENSMUSG00000000131.15	E002	0	NA	NA	NA	NA
ENSMUSG00000000131.15	E003	0	NA	NA	NA	NA
ENSMUSG00000000131.15	E010	0	NA	NA	NA	NA
ENSMUSG00000000131.15	E011	0	NA	NA	NA	NA
ENSMUSG00000000131.15	E013	0	NA	NA	NA	NA
ENSMUSG00000000131.15	E015	0	NA	NA	NA	NA
ENSMUSG00000000131.15	E016	0	NA	NA	NA	NA
ENSMUSG00000000131.15	E017	0	NA	NA	NA	NA
ENSMUSG00000000131.15	E018	0	NA	NA	NA	NA
ENSMUSG00000000131.15	E019	0	NA	NA	NA	NA
ENSMUSG00000000131.15	E020	0	NA	NA	NA	NA
ENSMUSG00000000131.15	E021	0	NA	NA	NA	NA
ENSMUSG00000000131.15	E022	0	NA	NA	NA	NA
ENSMUSG00000000131.15	E023	0	NA	NA	NA	NA
ENSMUSG00000000131.15	E024	0	NA	NA	NA	NA
ENSMUSG00000000131.15	E025	0	NA	NA	NA	NA
ENSMUSG00000000131.15	E026	0	NA	NA	NA	NA
ENSMUSG00000000131.15	E027	0	NA	NA	NA	NA
ENSMUSG00000000131.15	E028	0	NA	NA	NA	NA
ENSMUSG00000000131.15	E029	0	NA	NA	NA	NA
ENSMUSG00000000131.15	E033	0	NA	NA	NA	NA
ENSMUSG00000000131.15	E037	0	NA	NA	NA	NA
ENSMUSG00000000131.15	E040	0	NA	NA	NA	NA
ENSMUSG00000000131.15	E041	0	NA	NA	NA	NA
ENSMUSG00000000131.15	E042	0	NA	NA	NA	NA
ENSMUSG00000000131.15	E043	0	NA	NA	NA	NA
ENSMUSG00000000131.15	E048	0	NA	NA	NA	NA
ENSMUSG00000000131.15	E053	0	NA	NA	NA	NA
ENSMUSG00000000131.15	E054	0	NA	NA	NA	NA
ENSMUSG00000000131.15	E055	0	NA	NA	NA	NA
ENSMUSG00000000131.15	E056	0	NA	NA	NA	NA
ENSMUSG00000000131.15	E057	0	NA	NA	NA	NA
ENSMUSG00000000131.15	E058	0	NA	NA	NA	NA
ENSMUSG00000000131.15	E060	0	NA	NA	NA	NA
ENSMUSG00000000131.15	E061	0	NA	NA	NA	NA
ENSMUSG00000000131.15	E062	0	NA	NA	NA	NA
ENSMUSG00000000131.15	E064	0	NA	NA	NA	NA
ENSMUSG00000000131.15	E066	0	NA	NA	NA	NA
ENSMUSG00000000131.15	E067	0	NA	NA	NA	NA
ENSMUSG00000000131.15	E068	0	NA	NA	NA	NA
ENSMUSG00000000134.17	E001	0	NA	NA	NA	NA
ENSMUSG00000000134.17	E002	0	NA	NA	NA	NA
ENSMUSG00000000134.17	E003	0	NA	NA	NA	NA
ENSMUSG00000000134.17	E004	0	NA	NA	NA	NA
ENSMUSG00000000134.17	E005	0	NA	NA	NA	NA
ENSMUSG00000000134.17	E006	0	NA	NA	NA	NA
ENSMUSG00000000134.17	E007	0	NA	NA	NA	NA
ENSMUSG00000000134.17	E010	0	NA	NA	NA	NA
ENSMUSG00000000134.17	E011	0	NA	NA	NA	NA
ENSMUSG00000000134.17	E012	0	NA	NA	NA	NA
ENSMUSG00000000134.17	E013	0	NA	NA	NA	NA
ENSMUSG00000000134.17	E014	0	NA	NA	NA	NA
ENSMUSG00000000134.17	E015	0	NA	NA	NA	NA
ENSMUSG00000000134.17	E017	0	NA	NA	NA	NA
ENSMUSG00000000134.17	E019	0	NA	NA	NA	NA
ENSMUSG00000000134.17	E020	0	NA	NA	NA	NA
ENSMUSG00000000134.17	E022	0	NA	NA	NA	NA
ENSMUSG00000000134.17	E023	0	NA	NA	NA	NA
ENSMUSG00000000134.17	E026	0	NA	NA	NA	NA
ENSMUSG00000000134.17	E029	0	NA	NA	NA	NA
ENSMUSG00000000134.17	E030	0	NA	NA	NA	NA
ENSMUSG00000000134.17	E031	0	NA	NA	NA	NA
ENSMUSG00000000134.17	E032	0	NA	NA	NA	NA
ENSMUSG00000000134.17	E037	0	NA	NA	NA	NA
ENSMUSG00000000134.17	E038	0	NA	NA	NA	NA
ENSMUSG00000000134.17	E039	0	NA	NA	NA	NA
ENSMUSG00000000142.15	E003	0	NA	NA	NA	NA
ENSMUSG00000000142.15	E005	0	NA	NA	NA	NA
ENSMUSG00000000142.15	E007	0	NA	NA	NA	NA
ENSMUSG00000000142.15	E008	0	NA	NA	NA	NA
ENSMUSG00000000142.15	E012	0	NA	NA	NA	NA
ENSMUSG00000000142.15	E013	0	NA	NA	NA	NA
ENSMUSG00000000142.15	E017	0	NA	NA	NA	NA
ENSMUSG00000000148.17	E001	0	NA	NA	NA	NA
ENSMUSG00000000148.17	E002	0	NA	NA	NA	NA
ENSMUSG00000000148.17	E003	0	NA	NA	NA	NA
ENSMUSG00000000148.17	E004	0	NA	NA	NA	NA
ENSMUSG00000000148.17	E005	0	NA	NA	NA	NA
ENSMUSG00000000148.17	E007	0	NA	NA	NA	NA
ENSMUSG00000000148.17	E012	0	NA	NA	NA	NA
ENSMUSG00000000148.17	E013	0	NA	NA	NA	NA
ENSMUSG00000000148.17	E015	0	NA	NA	NA	NA
ENSMUSG00000000148.17	E016	0	NA	NA	NA	NA
ENSMUSG00000000148.17	E018	0	NA	NA	NA	NA
ENSMUSG00000000148.17	E027	0	NA	NA	NA	NA
ENSMUSG00000000149.10	E003	0	NA	NA	NA	NA
ENSMUSG00000000154.16	E001	0	NA	NA	NA	NA
ENSMUSG00000000154.16	E002	0	NA	NA	NA	NA
ENSMUSG00000000154.16	E003	0	NA	NA	NA	NA
ENSMUSG00000000154.16	E004	0	NA	NA	NA	NA
ENSMUSG00000000154.16	E005	0	NA	NA	NA	NA
ENSMUSG00000000154.16	E006	0.937513	NA	NA	NA	NA
ENSMUSG00000000154.16	E007	0	NA	NA	NA	NA
ENSMUSG00000000154.16	E008	0	NA	NA	NA	NA
ENSMUSG00000000154.16	E009	0	NA	NA	NA	NA
ENSMUSG00000000154.16	E010	0	NA	NA	NA	NA
ENSMUSG00000000154.16	E011	0	NA	NA	NA	NA
ENSMUSG00000000154.16	E012	0	NA	NA	NA	NA
ENSMUSG00000000154.16	E013	0	NA	NA	NA	NA
ENSMUSG00000000154.16	E014	0	NA	NA	NA	NA
ENSMUSG00000000154.16	E015	0	NA	NA	NA	NA
ENSMUSG00000000154.16	E016	0	NA	NA	NA	NA
ENSMUSG00000000154.16	E017	0	NA	NA	NA	NA
ENSMUSG00000000154.16	E018	0	NA	NA	NA	NA
ENSMUSG00000000157.16	E001	0	NA	NA	NA	NA
ENSMUSG00000000157.16	E002	0	NA	NA	NA	NA
ENSMUSG00000000157.16	E003	0.230406	NA	NA	NA	NA
ENSMUSG00000000157.16	E004	0	NA	NA	NA	NA
ENSMUSG00000000157.16	E005	0	NA	NA	NA	NA
ENSMUSG00000000157.16	E006	0	NA	NA	NA	NA
ENSMUSG00000000157.16	E007	0	NA	NA	NA	NA
ENSMUSG00000000157.16	E008	0	NA	NA	NA	NA
ENSMUSG00000000157.16	E009	0	NA	NA	NA	NA
ENSMUSG00000000157.16	E010	0	NA	NA	NA	NA
ENSMUSG00000000157.16	E011	0	NA	NA	NA	NA
ENSMUSG00000000157.16	E012	0	NA	NA	NA	NA
ENSMUSG00000000157.16	E013	0	NA	NA	NA	NA
ENSMUSG00000000157.16	E014	0	NA	NA	NA	NA
ENSMUSG00000000157.16	E015	0	NA	NA	NA	NA
ENSMUSG00000000157.16	E016	0	NA	NA	NA	NA
ENSMUSG00000000157.16	E017	0	NA	NA	NA	NA
ENSMUSG00000000157.16	E018	0	NA	NA	NA	NA
ENSMUSG00000000157.16	E019	0	NA	NA	NA	NA
ENSMUSG00000000157.16	E020	0	NA	NA	NA	NA
ENSMUSG00000000157.16	E021	0	NA	NA	NA	NA
ENSMUSG00000000157.16	E022	0	NA	NA	NA	NA
ENSMUSG00000000157.16	E023	0	NA	NA	NA	NA
ENSMUSG00000000157.16	E024	0	NA	NA	NA	NA
ENSMUSG00000000157.16	E025	0	NA	NA	NA	NA
ENSMUSG00000000157.16	E026	0	NA	NA	NA	NA
ENSMUSG00000000159.16	E003	0	NA	NA	NA	NA
ENSMUSG00000000159.16	E006	0	NA	NA	NA	NA
ENSMUSG00000000159.16	E007	0	NA	NA	NA	NA
ENSMUSG00000000159.16	E008	0	NA	NA	NA	NA
ENSMUSG00000000159.16	E009	0	NA	NA	NA	NA
ENSMUSG00000000167.14	E001	0	NA	NA	NA	NA
ENSMUSG00000000167.14	E002	0	NA	NA	NA	NA
ENSMUSG00000000167.14	E003	0	NA	NA	NA	NA
ENSMUSG00000000167.14	E004	0	NA	NA	NA	NA
ENSMUSG00000000167.14	E005	0	NA	NA	NA	NA
ENSMUSG00000000167.14	E006	0	NA	NA	NA	NA
ENSMUSG00000000167.14	E007	0	NA	NA	NA	NA
ENSMUSG00000000167.14	E008	0	NA	NA	NA	NA
ENSMUSG00000000167.14	E009	0	NA	NA	NA	NA
ENSMUSG00000000167.14	E010	0	NA	NA	NA	NA
ENSMUSG00000000167.14	E011	0	NA	NA	NA	NA
ENSMUSG00000000167.14	E012	0	NA	NA	NA	NA
ENSMUSG00000000167.14	E016	0	NA	NA	NA	NA
ENSMUSG00000000167.14	E020	0	NA	NA	NA	NA
ENSMUSG00000000167.14	E023	0	NA	NA	NA	NA
ENSMUSG00000000168.9	E002	0	NA	NA	NA	NA
ENSMUSG00000000168.9	E006	0	NA	NA	NA	NA
ENSMUSG00000000168.9	E008	0	NA	NA	NA	NA
ENSMUSG00000000168.9	E009	0	NA	NA	NA	NA
ENSMUSG00000000168.9	E010	0	NA	NA	NA	NA
ENSMUSG00000000182.9	E001	0	NA	NA	NA	NA
ENSMUSG00000000182.9	E002	0	NA	NA	NA	NA
ENSMUSG00000000182.9	E003	3.97527	NA	NA	NA	NA
ENSMUSG00000000183.6	E001	0	NA	NA	NA	NA
ENSMUSG00000000183.6	E002	0	NA	NA	NA	NA
ENSMUSG00000000183.6	E003	0	NA	NA	NA	NA
ENSMUSG00000000184.12	E004	0	NA	NA	NA	NA
ENSMUSG00000000184.12	E005	0	NA	NA	NA	NA
ENSMUSG00000000184.12	E009	0	NA	NA	NA	NA
ENSMUSG00000000184.12	E014	0	NA	NA	NA	NA
ENSMUSG00000000184.12	E015	0	NA	NA	NA	NA
ENSMUSG00000000184.12	E017	0	NA	NA	NA	NA
ENSMUSG00000000184.12	E018	0	NA	NA	NA	NA
ENSMUSG00000000184.12	E019	0	NA	NA	NA	NA
ENSMUSG00000000184.12	E020	0	NA	NA	NA	NA
ENSMUSG00000000194.13	E001	0	NA	NA	NA	NA
ENSMUSG00000000194.13	E002	0	NA	NA	NA	NA
ENSMUSG00000000194.13	E005	0	NA	NA	NA	NA
ENSMUSG00000000194.13	E006	0	NA	NA	NA	NA
ENSMUSG00000000194.13	E007	0	NA	NA	NA	NA
ENSMUSG00000000194.13	E008	0	NA	NA	NA	NA
ENSMUSG00000000194.13	E009	0	NA	NA	NA	NA
ENSMUSG00000000194.13	E012	0	NA	NA	NA	NA
ENSMUSG00000000194.13	E013	0	NA	NA	NA	NA
ENSMUSG00000000194.13	E014	0	NA	NA	NA	NA
ENSMUSG00000000194.13	E016	0	NA	NA	NA	NA
ENSMUSG00000000194.13	E017	0	NA	NA	NA	NA
ENSMUSG00000000194.13	E018	0	NA	NA	NA	NA
ENSMUSG00000000194.13	E019	0	NA	NA	NA	NA
ENSMUSG00000000194.13	E020	0	NA	NA	NA	NA
ENSMUSG00000000194.13	E021	0	NA	NA	NA	NA
ENSMUSG00000000194.13	E022	0	NA	NA	NA	NA
ENSMUSG00000000194.13	E024	0	NA	NA	NA	NA
ENSMUSG00000000194.13	E025	0	NA	NA	NA	NA
ENSMUSG00000000194.13	E026	0	NA	NA	NA	NA
ENSMUSG00000000194.13	E027	0	NA	NA	NA	NA
ENSMUSG00000000194.13	E030	0	NA	NA	NA	NA
ENSMUSG00000000194.13	E031	0	NA	NA	NA	NA
ENSMUSG00000000194.13	E033	0	NA	NA	NA	NA
ENSMUSG00000000194.13	E034	0	NA	NA	NA	NA
ENSMUSG00000000194.13	E035	0	NA	NA	NA	NA
ENSMUSG00000000194.13	E036	0	NA	NA	NA	NA
ENSMUSG00000000194.13	E037	0	NA	NA	NA	NA
ENSMUSG00000000197.8	E012	0	NA	NA	NA	NA
ENSMUSG00000000197.8	E013	0	NA	NA	NA	NA
ENSMUSG00000000197.8	E014	0	NA	NA	NA	NA
ENSMUSG00000000197.8	E019	0	NA	NA	NA	NA
ENSMUSG00000000197.8	E020	0	NA	NA	NA	NA
ENSMUSG00000000197.8	E024	0	NA	NA	NA	NA
ENSMUSG00000000197.8	E027	0	NA	NA	NA	NA
ENSMUSG00000000197.8	E029	0	NA	NA	NA	NA
ENSMUSG00000000197.8	E032	0	NA	NA	NA	NA
ENSMUSG00000000197.8	E034	0	NA	NA	NA	NA
ENSMUSG00000000197.8	E039	0	NA	NA	NA	NA
ENSMUSG00000000197.8	E040	0	NA	NA	NA	NA
ENSMUSG00000000197.8	E044	0	NA	NA	NA	NA
ENSMUSG00000000197.8	E045	0	NA	NA	NA	NA
ENSMUSG00000000197.8	E046	0	NA	NA	NA	NA
ENSMUSG00000000197.8	E050	0	NA	NA	NA	NA
ENSMUSG00000000197.8	E053	0	NA	NA	NA	NA
ENSMUSG00000000197.8	E054	0	NA	NA	NA	NA
ENSMUSG00000000197.8	E056	0	NA	NA	NA	NA
ENSMUSG00000000202.9	E004	0	NA	NA	NA	NA
ENSMUSG00000000202.9	E005	0	NA	NA	NA	NA
ENSMUSG00000000202.9	E006	0	NA	NA	NA	NA
ENSMUSG00000000202.9	E009	0	NA	NA	NA	NA
ENSMUSG00000000202.9	E012	0	NA	NA	NA	NA
ENSMUSG00000000202.9	E013	0	NA	NA	NA	NA
ENSMUSG00000000202.9	E014	0	NA	NA	NA	NA
ENSMUSG00000000202.9	E015	0	NA	NA	NA	NA
ENSMUSG00000000202.9	E016	0	NA	NA	NA	NA
ENSMUSG00000000204.16	E001	0	NA	NA	NA	NA
ENSMUSG00000000204.16	E002	0	NA	NA	NA	NA
ENSMUSG00000000204.16	E003	0	NA	NA	NA	NA
ENSMUSG00000000204.16	E004	0	NA	NA	NA	NA
ENSMUSG00000000204.16	E005	0	NA	NA	NA	NA
ENSMUSG00000000204.16	E008	0	NA	NA	NA	NA
ENSMUSG00000000204.16	E009	0	NA	NA	NA	NA
ENSMUSG00000000204.16	E012	0	NA	NA	NA	NA
ENSMUSG00000000204.16	E013	0	NA	NA	NA	NA
ENSMUSG00000000214.11	E005	0	NA	NA	NA	NA
ENSMUSG00000000214.11	E006	0	NA	NA	NA	NA
ENSMUSG00000000214.11	E007	0	NA	NA	NA	NA
ENSMUSG00000000214.11	E008	0	NA	NA	NA	NA
ENSMUSG00000000214.11	E009	0	NA	NA	NA	NA
ENSMUSG00000000214.11	E012	0	NA	NA	NA	NA
ENSMUSG00000000214.11	E014	0	NA	NA	NA	NA
ENSMUSG00000000214.11	E015	0	NA	NA	NA	NA
ENSMUSG00000000214.11	E016	0	NA	NA	NA	NA
ENSMUSG00000000214.11	E017	0	NA	NA	NA	NA
ENSMUSG00000000214.11	E018	0	NA	NA	NA	NA
ENSMUSG00000000214.11	E020	0	NA	NA	NA	NA
ENSMUSG00000000214.11	E021	0	NA	NA	NA	NA
ENSMUSG00000000214.11	E022	0	NA	NA	NA	NA
ENSMUSG00000000214.11	E023	0	NA	NA	NA	NA
ENSMUSG00000000214.11	E024	0	NA	NA	NA	NA
ENSMUSG00000000215.11	E001	0	NA	NA	NA	NA
ENSMUSG00000000215.11	E002	0	NA	NA	NA	NA
ENSMUSG00000000215.11	E003	0	NA	NA	NA	NA
ENSMUSG00000000215.11	E004	0	NA	NA	NA	NA
ENSMUSG00000000215.11	E005	0	NA	NA	NA	NA
ENSMUSG00000000215.11	E006	0	NA	NA	NA	NA
ENSMUSG00000000215.11	E007	0	NA	NA	NA	NA
ENSMUSG00000000215.11	E008	0	NA	NA	NA	NA
ENSMUSG00000000215.11	E009	0	NA	NA	NA	NA
ENSMUSG00000000215.11	E011	0	NA	NA	NA	NA
ENSMUSG00000000215.11	E012	0	NA	NA	NA	NA
ENSMUSG00000000215.11	E013	0	NA	NA	NA	NA
ENSMUSG00000000215.11	E014	0	NA	NA	NA	NA
ENSMUSG00000000215.11	E015	0	NA	NA	NA	NA
ENSMUSG00000000215.11	E016	0	NA	NA	NA	NA
ENSMUSG00000000215.11	E017	0	NA	NA	NA	NA
ENSMUSG00000000215.11	E018	0	NA	NA	NA	NA
ENSMUSG00000000215.11	E019	0	NA	NA	NA	NA
ENSMUSG00000000215.11	E021	0	NA	NA	NA	NA
ENSMUSG00000000215.11	E022	0	NA	NA	NA	NA
ENSMUSG00000000215.11	E023	0	NA	NA	NA	NA
ENSMUSG00000000216.8	E001	0	NA	NA	NA	NA
ENSMUSG00000000216.8	E002	0	NA	NA	NA	NA
ENSMUSG00000000216.8	E004	0	NA	NA	NA	NA
ENSMUSG00000000216.8	E005	0	NA	NA	NA	NA
ENSMUSG00000000216.8	E007	0	NA	NA	NA	NA
ENSMUSG00000000216.8	E008	0	NA	NA	NA	NA
ENSMUSG00000000216.8	E009	0	NA	NA	NA	NA
ENSMUSG00000000216.8	E010	0	NA	NA	NA	NA
ENSMUSG00000000216.8	E011	0	NA	NA	NA	NA
ENSMUSG00000000216.8	E012	0	NA	NA	NA	NA
ENSMUSG00000000223.13	E001	0	NA	NA	NA	NA
ENSMUSG00000000223.13	E002	0	NA	NA	NA	NA
ENSMUSG00000000223.13	E003	0	NA	NA	NA	NA
ENSMUSG00000000223.13	E004	0	NA	NA	NA	NA
ENSMUSG00000000223.13	E005	0	NA	NA	NA	NA
ENSMUSG00000000223.13	E006	0	NA	NA	NA	NA
ENSMUSG00000000223.13	E010	0	NA	NA	NA	NA
ENSMUSG00000000223.13	E013	0	NA	NA	NA	NA
ENSMUSG00000000223.13	E016	0	NA	NA	NA	NA
ENSMUSG00000000223.13	E019	0	NA	NA	NA	NA
ENSMUSG00000000223.13	E020	0	NA	NA	NA	NA
ENSMUSG00000000223.13	E027	0	NA	NA	NA	NA
ENSMUSG00000000223.13	E032	0	NA	NA	NA	NA
ENSMUSG00000000244.17	E001	0	NA	NA	NA	NA
ENSMUSG00000000244.17	E002	0	NA	NA	NA	NA
ENSMUSG00000000244.17	E003	0	NA	NA	NA	NA
ENSMUSG00000000244.17	E004	0	NA	NA	NA	NA
ENSMUSG00000000244.17	E005	0	NA	NA	NA	NA
ENSMUSG00000000244.17	E006	0	NA	NA	NA	NA
ENSMUSG00000000244.17	E007	0	NA	NA	NA	NA
ENSMUSG00000000244.17	E008	0	NA	NA	NA	NA
ENSMUSG00000000244.17	E009	0	NA	NA	NA	NA
ENSMUSG00000000244.17	E010	0	NA	NA	NA	NA
ENSMUSG00000000244.17	E011	0	NA	NA	NA	NA
ENSMUSG00000000244.17	E013	0	NA	NA	NA	NA
ENSMUSG00000000244.17	E014	0	NA	NA	NA	NA
ENSMUSG00000000244.17	E016	0	NA	NA	NA	NA
ENSMUSG00000000244.17	E018	0	NA	NA	NA	NA
ENSMUSG00000000244.17	E019	0	NA	NA	NA	NA
ENSMUSG00000000244.17	E021	0	NA	NA	NA	NA
ENSMUSG00000000244.17	E022	0	NA	NA	NA	NA
ENSMUSG00000000244.17	E023	0	NA	NA	NA	NA
ENSMUSG00000000244.17	E025	0	NA	NA	NA	NA
ENSMUSG00000000247.11	E003	0	NA	NA	NA	NA
ENSMUSG00000000247.11	E006	0	NA	NA	NA	NA
ENSMUSG00000000247.11	E007	0	NA	NA	NA	NA
ENSMUSG00000000247.11	E009	0	NA	NA	NA	NA
ENSMUSG00000000247.11	E011	0	NA	NA	NA	NA
ENSMUSG00000000247.11	E012	0	NA	NA	NA	NA
ENSMUSG00000000247.11	E014	0	NA	NA	NA	NA
ENSMUSG00000000247.11	E016	0	NA	NA	NA	NA
ENSMUSG00000000248.16	E001	0	NA	NA	NA	NA
ENSMUSG00000000248.16	E002	0	NA	NA	NA	NA
ENSMUSG00000000248.16	E003	0	NA	NA	NA	NA
ENSMUSG00000000248.16	E004	0	NA	NA	NA	NA
ENSMUSG00000000248.16	E005	0	NA	NA	NA	NA
ENSMUSG00000000248.16	E006	0	NA	NA	NA	NA
ENSMUSG00000000248.16	E007	0	NA	NA	NA	NA
ENSMUSG00000000248.16	E008	0	NA	NA	NA	NA
ENSMUSG00000000248.16	E009	0	NA	NA	NA	NA
ENSMUSG00000000248.16	E010	0	NA	NA	NA	NA
ENSMUSG00000000248.16	E011	0	NA	NA	NA	NA
ENSMUSG00000000248.16	E012	0	NA	NA	NA	NA
ENSMUSG00000000248.16	E013	0	NA	NA	NA	NA
ENSMUSG00000000248.16	E014	0	NA	NA	NA	NA
ENSMUSG00000000248.16	E015	0	NA	NA	NA	NA
ENSMUSG00000000248.16	E016	0	NA	NA	NA	NA
ENSMUSG00000000248.16	E017	0	NA	NA	NA	NA
ENSMUSG00000000248.16	E018	0	NA	NA	NA	NA
ENSMUSG00000000253.13	E002	0	NA	NA	NA	NA
ENSMUSG00000000253.13	E003	0	NA	NA	NA	NA
ENSMUSG00000000253.13	E004	0	NA	NA	NA	NA
ENSMUSG00000000253.13	E009	0	NA	NA	NA	NA
ENSMUSG00000000253.13	E012	0	NA	NA	NA	NA
ENSMUSG00000000253.13	E016	0	NA	NA	NA	NA
ENSMUSG00000000263.15	E002	0	NA	NA	NA	NA
ENSMUSG00000000263.15	E006	0	NA	NA	NA	NA
ENSMUSG00000000263.15	E008	0	NA	NA	NA	NA
ENSMUSG00000000263.15	E009	0	NA	NA	NA	NA
ENSMUSG00000000263.15	E010	0	NA	NA	NA	NA
ENSMUSG00000000263.15	E011	0	NA	NA	NA	NA
ENSMUSG00000000266.11	E003	0	NA	NA	NA	NA
ENSMUSG00000000266.11	E004	0	NA	NA	NA	NA
ENSMUSG00000000266.11	E006	0	NA	NA	NA	NA
ENSMUSG00000000266.11	E007	0	NA	NA	NA	NA
ENSMUSG00000000266.11	E008	0	NA	NA	NA	NA
ENSMUSG00000000266.11	E009	0	NA	NA	NA	NA
ENSMUSG00000000266.11	E010	0	NA	NA	NA	NA
ENSMUSG00000000266.11	E012	0	NA	NA	NA	NA
ENSMUSG00000000266.11	E013	0	NA	NA	NA	NA
ENSMUSG00000000266.11	E015	0	NA	NA	NA	NA
ENSMUSG00000000266.11	E017	0	NA	NA	NA	NA
ENSMUSG00000000275.16	E002	0	NA	NA	NA	NA
ENSMUSG00000000275.16	E004	0	NA	NA	NA	NA
ENSMUSG00000000275.16	E005	0	NA	NA	NA	NA
ENSMUSG00000000275.16	E006	0	NA	NA	NA	NA
ENSMUSG00000000275.16	E007	0	NA	NA	NA	NA
ENSMUSG00000000276.11	E004	0	NA	NA	NA	NA
ENSMUSG00000000276.11	E008	0	NA	NA	NA	NA
ENSMUSG00000000276.11	E016	0	NA	NA	NA	NA
ENSMUSG00000000278.10	E006	0	NA	NA	NA	NA
ENSMUSG00000000278.10	E007	0	NA	NA	NA	NA
ENSMUSG00000000278.10	E009	0	NA	NA	NA	NA
ENSMUSG00000000278.10	E011	0	NA	NA	NA	NA
ENSMUSG00000000282.12	E002	0	NA	NA	NA	NA
ENSMUSG00000000282.12	E005	0	NA	NA	NA	NA
ENSMUSG00000000282.12	E008	0	NA	NA	NA	NA
ENSMUSG00000000290.13	E001	0	NA	NA	NA	NA
ENSMUSG00000000290.13	E002	0	NA	NA	NA	NA
ENSMUSG00000000290.13	E003	0	NA	NA	NA	NA
ENSMUSG00000000290.13	E004	0	NA	NA	NA	NA
ENSMUSG00000000290.13	E005	0	NA	NA	NA	NA
ENSMUSG00000000290.13	E006	0	NA	NA	NA	NA
ENSMUSG00000000290.13	E007	0	NA	NA	NA	NA
ENSMUSG00000000290.13	E008	0	NA	NA	NA	NA
ENSMUSG00000000290.13	E010	0	NA	NA	NA	NA
ENSMUSG00000000290.13	E011	0	NA	NA	NA	NA
ENSMUSG00000000290.13	E013	0	NA	NA	NA	NA
ENSMUSG00000000290.13	E015	0	NA	NA	NA	NA
ENSMUSG00000000290.13	E016	0	NA	NA	NA	NA
ENSMUSG00000000290.13	E024	0	NA	NA	NA	NA
ENSMUSG00000000290.13	E025	0	NA	NA	NA	NA
ENSMUSG00000000295.13	E001	0	NA	NA	NA	NA
ENSMUSG00000000295.13	E002	0	NA	NA	NA	NA
ENSMUSG00000000295.13	E003	0	NA	NA	NA	NA
ENSMUSG00000000295.13	E004	0	NA	NA	NA	NA
ENSMUSG00000000295.13	E010	0	NA	NA	NA	NA
ENSMUSG00000000295.13	E011	0	NA	NA	NA	NA
ENSMUSG00000000295.13	E015	0	NA	NA	NA	NA
ENSMUSG00000000295.13	E016	0	NA	NA	NA	NA
ENSMUSG00000000296.8	E001	0	NA	NA	NA	NA
ENSMUSG00000000296.8	E003	0	NA	NA	NA	NA
ENSMUSG00000000296.8	E007	0	NA	NA	NA	NA
ENSMUSG00000000296.8	E011	0	NA	NA	NA	NA
ENSMUSG00000000296.8	E012	0	NA	NA	NA	NA
ENSMUSG00000000296.8	E013	0	NA	NA	NA	NA
ENSMUSG00000000296.8	E014	0	NA	NA	NA	NA
ENSMUSG00000000296.8	E015	0	NA	NA	NA	NA
ENSMUSG00000000301.16	E001	0	NA	NA	NA	NA
ENSMUSG00000000301.16	E002	0	NA	NA	NA	NA
ENSMUSG00000000301.16	E003	0	NA	NA	NA	NA
ENSMUSG00000000301.16	E004	0	NA	NA	NA	NA
ENSMUSG00000000301.16	E006	0	NA	NA	NA	NA
ENSMUSG00000000301.16	E008	0	NA	NA	NA	NA
ENSMUSG00000000301.16	E009	0	NA	NA	NA	NA
ENSMUSG00000000301.16	E010	0	NA	NA	NA	NA
ENSMUSG00000000301.16	E011	0	NA	NA	NA	NA
ENSMUSG00000000301.16	E012	0	NA	NA	NA	NA
ENSMUSG00000000301.16	E013	0	NA	NA	NA	NA
ENSMUSG00000000301.16	E014	0	NA	NA	NA	NA
ENSMUSG00000000301.16	E015	0	NA	NA	NA	NA
ENSMUSG00000000301.16	E016	0	NA	NA	NA	NA
ENSMUSG00000000301.16	E017	0	NA	NA	NA	NA
ENSMUSG00000000301.16	E018	0	NA	NA	NA	NA
ENSMUSG00000000301.16	E020	0	NA	NA	NA	NA
ENSMUSG00000000301.16	E021	0	NA	NA	NA	NA
ENSMUSG00000000301.16	E022	0	NA	NA	NA	NA
ENSMUSG00000000301.16	E023	0	NA	NA	NA	NA
ENSMUSG00000000301.16	E024	0	NA	NA	NA	NA
ENSMUSG00000000303.12	E001	0	NA	NA	NA	NA
ENSMUSG00000000303.12	E002	0	NA	NA	NA	NA
ENSMUSG00000000303.12	E003	0	NA	NA	NA	NA
ENSMUSG00000000303.12	E004	0	NA	NA	NA	NA
ENSMUSG00000000303.12	E006	0	NA	NA	NA	NA
ENSMUSG00000000303.12	E007	0	NA	NA	NA	NA
ENSMUSG00000000303.12	E008	0	NA	NA	NA	NA
ENSMUSG00000000303.12	E010	0	NA	NA	NA	NA
ENSMUSG00000000303.12	E013	0	NA	NA	NA	NA
ENSMUSG00000000303.12	E016	0	NA	NA	NA	NA
ENSMUSG00000000305.12	E001	0	NA	NA	NA	NA
ENSMUSG00000000305.12	E002	0	NA	NA	NA	NA
ENSMUSG00000000305.12	E005	0	NA	NA	NA	NA
ENSMUSG00000000305.12	E006	0	NA	NA	NA	NA
ENSMUSG00000000305.12	E007	0	NA	NA	NA	NA
ENSMUSG00000000305.12	E008	0	NA	NA	NA	NA
ENSMUSG00000000305.12	E009	0	NA	NA	NA	NA
ENSMUSG00000000305.12	E010	0	NA	NA	NA	NA
ENSMUSG00000000305.12	E012	0	NA	NA	NA	NA
ENSMUSG00000000305.12	E021	0	NA	NA	NA	NA
ENSMUSG00000000305.12	E022	0	NA	NA	NA	NA
ENSMUSG00000000305.12	E023	0	NA	NA	NA	NA
ENSMUSG00000000305.12	E025	0	NA	NA	NA	NA
ENSMUSG00000000308.14	E001	0	NA	NA	NA	NA
ENSMUSG00000000308.14	E002	0	NA	NA	NA	NA
ENSMUSG00000000308.14	E003	0	NA	NA	NA	NA
ENSMUSG00000000308.14	E004	0	NA	NA	NA	NA
ENSMUSG00000000308.14	E006	0	NA	NA	NA	NA
ENSMUSG00000000308.14	E007	0	NA	NA	NA	NA
ENSMUSG00000000308.14	E008	0	NA	NA	NA	NA
ENSMUSG00000000308.14	E009	0	NA	NA	NA	NA
ENSMUSG00000000308.14	E010	0	NA	NA	NA	NA
ENSMUSG00000000308.14	E011	0	NA	NA	NA	NA
ENSMUSG00000000308.14	E012	0	NA	NA	NA	NA
ENSMUSG00000000308.14	E015	0	NA	NA	NA	NA
ENSMUSG00000000308.14	E018	0	NA	NA	NA	NA
ENSMUSG00000000308.14	E020	0	NA	NA	NA	NA
ENSMUSG00000000308.14	E021	0	NA	NA	NA	NA
ENSMUSG00000000308.14	E023	0	NA	NA	NA	NA
ENSMUSG00000000308.14	E024	0	NA	NA	NA	NA
ENSMUSG00000000308.14	E027	0	NA	NA	NA	NA
ENSMUSG00000000308.14	E030	0	NA	NA	NA	NA
ENSMUSG00000000317.11	E005	0	NA	NA	NA	NA
ENSMUSG00000000317.11	E007	0	NA	NA	NA	NA
ENSMUSG00000000317.11	E008	0	NA	NA	NA	NA
ENSMUSG00000000317.11	E009	0	NA	NA	NA	NA
ENSMUSG00000000317.11	E010	0	NA	NA	NA	NA
ENSMUSG00000000317.11	E011	0	NA	NA	NA	NA
ENSMUSG00000000317.11	E012	0	NA	NA	NA	NA
ENSMUSG00000000317.11	E013	0	NA	NA	NA	NA
ENSMUSG00000000317.11	E014	0	NA	NA	NA	NA
ENSMUSG00000000318.16	E001	0	NA	NA	NA	NA
ENSMUSG00000000318.16	E002	0	NA	NA	NA	NA
ENSMUSG00000000318.16	E003	0	NA	NA	NA	NA
ENSMUSG00000000318.16	E004	0	NA	NA	NA	NA
ENSMUSG00000000318.16	E005	0	NA	NA	NA	NA
ENSMUSG00000000318.16	E006	0.198905	NA	NA	NA	NA
ENSMUSG00000000318.16	E007	0	NA	NA	NA	NA
ENSMUSG00000000318.16	E008	0	NA	NA	NA	NA
ENSMUSG00000000318.16	E009	0	NA	NA	NA	NA
ENSMUSG00000000318.16	E010	0	NA	NA	NA	NA
ENSMUSG00000000318.16	E011	0	NA	NA	NA	NA
ENSMUSG00000000318.16	E012	0	NA	NA	NA	NA
ENSMUSG00000000318.16	E013	0	NA	NA	NA	NA
ENSMUSG00000000318.16	E014	0	NA	NA	NA	NA
ENSMUSG00000000318.16	E015	0	NA	NA	NA	NA
ENSMUSG00000000318.16	E016	0	NA	NA	NA	NA
ENSMUSG00000000318.16	E017	0	NA	NA	NA	NA
ENSMUSG00000000318.16	E018	0	NA	NA	NA	NA
ENSMUSG00000000318.16	E019	0	NA	NA	NA	NA
ENSMUSG00000000318.16	E020	0	NA	NA	NA	NA
ENSMUSG00000000318.16	E021	0	NA	NA	NA	NA
ENSMUSG00000000318.16	E022	0	NA	NA	NA	NA
ENSMUSG00000000318.16	E023	0	NA	NA	NA	NA
ENSMUSG00000000318.16	E024	0	NA	NA	NA	NA
ENSMUSG00000000318.16	E025	0	NA	NA	NA	NA
ENSMUSG00000000318.16	E026	0	NA	NA	NA	NA
ENSMUSG00000000318.16	E027	0	NA	NA	NA	NA
ENSMUSG00000000318.16	E028	0	NA	NA	NA	NA
ENSMUSG00000000318.16	E029	0	NA	NA	NA	NA
ENSMUSG00000000318.16	E030	0	NA	NA	NA	NA
ENSMUSG00000000318.16	E031	0	NA	NA	NA	NA
ENSMUSG00000000318.16	E032	0	NA	NA	NA	NA
ENSMUSG00000000320.10	E003	0	NA	NA	NA	NA
ENSMUSG00000000320.10	E004	0	NA	NA	NA	NA
ENSMUSG00000000320.10	E005	0	NA	NA	NA	NA
ENSMUSG00000000320.10	E008	0	NA	NA	NA	NA
ENSMUSG00000000320.10	E010	0	NA	NA	NA	NA
ENSMUSG00000000320.10	E011	0	NA	NA	NA	NA
ENSMUSG00000000320.10	E012	0	NA	NA	NA	NA
ENSMUSG00000000320.10	E013	0	NA	NA	NA	NA
ENSMUSG00000000320.10	E015	0	NA	NA	NA	NA
ENSMUSG00000000320.10	E016	0	NA	NA	NA	NA
ENSMUSG00000000325.16	E001	0	NA	NA	NA	NA
ENSMUSG00000000325.16	E003	0	NA	NA	NA	NA
ENSMUSG00000000325.16	E004	0	NA	NA	NA	NA
ENSMUSG00000000325.16	E006	0	NA	NA	NA	NA
ENSMUSG00000000325.16	E007	0	NA	NA	NA	NA
ENSMUSG00000000325.16	E008	0	NA	NA	NA	NA
ENSMUSG00000000325.16	E009	0	NA	NA	NA	NA
ENSMUSG00000000325.16	E013	0	NA	NA	NA	NA
ENSMUSG00000000325.16	E015	0	NA	NA	NA	NA
ENSMUSG00000000325.16	E016	0	NA	NA	NA	NA
ENSMUSG00000000325.16	E017	0	NA	NA	NA	NA
ENSMUSG00000000325.16	E019	0	NA	NA	NA	NA
ENSMUSG00000000325.16	E027	0	NA	NA	NA	NA
ENSMUSG00000000325.16	E028	0	NA	NA	NA	NA
ENSMUSG00000000325.16	E029	0	NA	NA	NA	NA
ENSMUSG00000000325.16	E030	0	NA	NA	NA	NA
ENSMUSG00000000325.16	E031	0	NA	NA	NA	NA
ENSMUSG00000000325.16	E032	0	NA	NA	NA	NA
ENSMUSG00000000325.16	E034	0	NA	NA	NA	NA
ENSMUSG00000000325.16	E035	0	NA	NA	NA	NA
ENSMUSG00000000325.16	E037	0	NA	NA	NA	NA
ENSMUSG00000000325.16	E038	0	NA	NA	NA	NA
ENSMUSG00000000325.16	E044	0	NA	NA	NA	NA
ENSMUSG00000000325.16	E045	0	NA	NA	NA	NA
ENSMUSG00000000326.13	E010	0	NA	NA	NA	NA
ENSMUSG00000000339.14	E006	0	NA	NA	NA	NA
ENSMUSG00000000339.14	E007	0	NA	NA	NA	NA
ENSMUSG00000000339.14	E013	0	NA	NA	NA	NA
ENSMUSG00000000339.14	E015	0	NA	NA	NA	NA
ENSMUSG00000000339.14	E016	0	NA	NA	NA	NA
ENSMUSG00000000339.14	E017	0	NA	NA	NA	NA
ENSMUSG00000000339.14	E018	0	NA	NA	NA	NA
ENSMUSG00000000339.14	E019	0	NA	NA	NA	NA
ENSMUSG00000000339.14	E020	0	NA	NA	NA	NA
ENSMUSG00000000340.10	E001	0	NA	NA	NA	NA
ENSMUSG00000000340.10	E002	0	NA	NA	NA	NA
ENSMUSG00000000340.10	E003	0	NA	NA	NA	NA
ENSMUSG00000000340.10	E004	0	NA	NA	NA	NA
ENSMUSG00000000340.10	E005	0	NA	NA	NA	NA
ENSMUSG00000000340.10	E006	0	NA	NA	NA	NA
ENSMUSG00000000340.10	E009	0	NA	NA	NA	NA
ENSMUSG00000000340.10	E010	0	NA	NA	NA	NA
ENSMUSG00000000340.10	E011	0	NA	NA	NA	NA
ENSMUSG00000000346.9	E002	0	NA	NA	NA	NA
ENSMUSG00000000346.9	E003	0	NA	NA	NA	NA
ENSMUSG00000000346.9	E004	0	NA	NA	NA	NA
ENSMUSG00000000346.9	E007	0	NA	NA	NA	NA
ENSMUSG00000000346.9	E009	0	NA	NA	NA	NA
ENSMUSG00000000359.3	E001	0	NA	NA	NA	NA
ENSMUSG00000000359.3	E002	0	NA	NA	NA	NA
ENSMUSG00000000359.3	E003	0	NA	NA	NA	NA
ENSMUSG00000000359.3	E005	0	NA	NA	NA	NA
ENSMUSG00000000359.3	E006	0	NA	NA	NA	NA
ENSMUSG00000000359.3	E008	0	NA	NA	NA	NA
ENSMUSG00000000359.3	E010	0	NA	NA	NA	NA
ENSMUSG00000000365.9	E001	0	NA	NA	NA	NA
ENSMUSG00000000365.9	E002	0	NA	NA	NA	NA
ENSMUSG00000000365.9	E003	0	NA	NA	NA	NA
ENSMUSG00000000365.9	E004	0	NA	NA	NA	NA
ENSMUSG00000000365.9	E005	0	NA	NA	NA	NA
ENSMUSG00000000365.9	E006	0	NA	NA	NA	NA
ENSMUSG00000000365.9	E007	0	NA	NA	NA	NA
ENSMUSG00000000365.9	E008	0	NA	NA	NA	NA
ENSMUSG00000000365.9	E009	0	NA	NA	NA	NA
ENSMUSG00000000365.9	E010	0	NA	NA	NA	NA
ENSMUSG00000000365.9	E011	0	NA	NA	NA	NA
ENSMUSG00000000365.9	E013	0	NA	NA	NA	NA
ENSMUSG00000000365.9	E014	0	NA	NA	NA	NA
ENSMUSG00000000365.9	E015	0	NA	NA	NA	NA
ENSMUSG00000000365.9	E016	0	NA	NA	NA	NA
ENSMUSG00000000365.9	E017	0	NA	NA	NA	NA
ENSMUSG00000000365.9	E019	0	NA	NA	NA	NA
ENSMUSG00000000365.9	E020	0	NA	NA	NA	NA
ENSMUSG00000000365.9	E023	0	NA	NA	NA	NA
ENSMUSG00000000365.9	E024	0	NA	NA	NA	NA
ENSMUSG00000000365.9	E025	0	NA	NA	NA	NA
ENSMUSG00000000365.9	E026	0	NA	NA	NA	NA
ENSMUSG00000000365.9	E027	0	NA	NA	NA	NA
ENSMUSG00000000365.9	E028	0	NA	NA	NA	NA
ENSMUSG00000000365.9	E029	0	NA	NA	NA	NA
ENSMUSG00000000365.9	E030	0	NA	NA	NA	NA
ENSMUSG00000000365.9	E031	0	NA	NA	NA	NA
ENSMUSG00000000365.9	E032	0	NA	NA	NA	NA
ENSMUSG00000000365.9	E035	0	NA	NA	NA	NA
ENSMUSG00000000365.9	E036	0	NA	NA	NA	NA
ENSMUSG00000000365.9	E037	0	NA	NA	NA	NA
ENSMUSG00000000365.9	E038	0	NA	NA	NA	NA
ENSMUSG00000000365.9	E039	0	NA	NA	NA	NA
ENSMUSG00000000365.9	E040	0	NA	NA	NA	NA
ENSMUSG00000000365.9	E041	0	NA	NA	NA	NA
ENSMUSG00000000365.9	E042	0	NA	NA	NA	NA
ENSMUSG00000000365.9	E043	0	NA	NA	NA	NA
ENSMUSG00000000365.9	E044	0	NA	NA	NA	NA
ENSMUSG00000000365.9	E045	0	NA	NA	NA	NA
ENSMUSG00000000365.9	E046	0	NA	NA	NA	NA
ENSMUSG00000000374.8	E007	0	NA	NA	NA	NA
ENSMUSG00000000374.8	E008	0	NA	NA	NA	NA
ENSMUSG00000000374.8	E010	0	NA	NA	NA	NA
ENSMUSG00000000374.8	E012	0	NA	NA	NA	NA
ENSMUSG00000000374.8	E017	0	NA	NA	NA	NA
ENSMUSG00000000374.8	E026	0	NA	NA	NA	NA
ENSMUSG00000000374.8	E031	0	NA	NA	NA	NA
ENSMUSG00000000374.8	E033	0	NA	NA	NA	NA
ENSMUSG00000000378.15	E001	0	NA	NA	NA	NA
ENSMUSG00000000378.15	E003	0	NA	NA	NA	NA
ENSMUSG00000000378.15	E004	0	NA	NA	NA	NA
ENSMUSG00000000378.15	E005	0	NA	NA	NA	NA
ENSMUSG00000000378.15	E006	0	NA	NA	NA	NA
ENSMUSG00000000378.15	E007	0	NA	NA	NA	NA
ENSMUSG00000000378.15	E008	0	NA	NA	NA	NA
ENSMUSG00000000378.15	E012	0	NA	NA	NA	NA
ENSMUSG00000000378.15	E015	0	NA	NA	NA	NA
ENSMUSG00000000378.15	E016	0	NA	NA	NA	NA
ENSMUSG00000000378.15	E017	0	NA	NA	NA	NA
ENSMUSG00000000378.15	E018	0	NA	NA	NA	NA
ENSMUSG00000000378.15	E022	0	NA	NA	NA	NA
ENSMUSG00000000378.15	E024	0	NA	NA	NA	NA
ENSMUSG00000000378.15	E025	0	NA	NA	NA	NA
ENSMUSG00000000381.10	E001	0	NA	NA	NA	NA
ENSMUSG00000000381.10	E002	0	NA	NA	NA	NA
ENSMUSG00000000381.10	E003	0	NA	NA	NA	NA
ENSMUSG00000000381.10	E004	0	NA	NA	NA	NA
ENSMUSG00000000381.10	E005	0	NA	NA	NA	NA
ENSMUSG00000000381.10	E006	0	NA	NA	NA	NA
ENSMUSG00000000381.10	E007	0	NA	NA	NA	NA
ENSMUSG00000000381.10	E008	0	NA	NA	NA	NA
ENSMUSG00000000384.15	E001	0	NA	NA	NA	NA
ENSMUSG00000000384.15	E006	0	NA	NA	NA	NA
ENSMUSG00000000384.15	E007	0	NA	NA	NA	NA
ENSMUSG00000000384.15	E010	0	NA	NA	NA	NA
ENSMUSG00000000384.15	E014	0	NA	NA	NA	NA
ENSMUSG00000000384.15	E015	0	NA	NA	NA	NA
ENSMUSG00000000384.15	E017	0	NA	NA	NA	NA
ENSMUSG00000000384.15	E019	0	NA	NA	NA	NA
ENSMUSG00000000384.15	E020	0	NA	NA	NA	NA
ENSMUSG00000000384.15	E021	0	NA	NA	NA	NA
ENSMUSG00000000384.15	E024	0	NA	NA	NA	NA
ENSMUSG00000000384.15	E025	0	NA	NA	NA	NA
ENSMUSG00000000384.15	E028	0	NA	NA	NA	NA
ENSMUSG00000000384.15	E032	0	NA	NA	NA	NA
ENSMUSG00000000384.15	E033	0	NA	NA	NA	NA
ENSMUSG00000000384.15	E034	0	NA	NA	NA	NA
ENSMUSG00000000385.8	E002	0	NA	NA	NA	NA
ENSMUSG00000000385.8	E003	0	NA	NA	NA	NA
ENSMUSG00000000385.8	E004	0	NA	NA	NA	NA
ENSMUSG00000000385.8	E005	0	NA	NA	NA	NA
ENSMUSG00000000385.8	E006	0	NA	NA	NA	NA
ENSMUSG00000000385.8	E007	0	NA	NA	NA	NA
ENSMUSG00000000385.8	E008	0	NA	NA	NA	NA
ENSMUSG00000000385.8	E010	0	NA	NA	NA	NA
ENSMUSG00000000385.8	E011	0	NA	NA	NA	NA
ENSMUSG00000000385.8	E012	0	NA	NA	NA	NA
ENSMUSG00000000385.8	E013	0	NA	NA	NA	NA
ENSMUSG00000000385.8	E014	0	NA	NA	NA	NA
ENSMUSG00000000385.8	E015	0	NA	NA	NA	NA
ENSMUSG00000000385.8	E016	0	NA	NA	NA	NA
ENSMUSG00000000385.8	E017	0	NA	NA	NA	NA
ENSMUSG00000000385.8	E018	0	NA	NA	NA	NA
ENSMUSG00000000385.8	E019	0	NA	NA	NA	NA
ENSMUSG00000000385.8	E020	0	NA	NA	NA	NA
ENSMUSG00000000385.8	E021	0	NA	NA	NA	NA
ENSMUSG00000000385.8	E022	0	NA	NA	NA	NA
ENSMUSG00000000385.8	E023	0	NA	NA	NA	NA
ENSMUSG00000000385.8	E024	0	NA	NA	NA	NA
ENSMUSG00000000385.8	E025	0	NA	NA	NA	NA
ENSMUSG00000000385.8	E026	0	NA	NA	NA	NA
ENSMUSG00000000385.8	E027	0	NA	NA	NA	NA
ENSMUSG00000000385.8	E028	0	NA	NA	NA	NA
ENSMUSG00000000385.8	E029	0	NA	NA	NA	NA
ENSMUSG00000000385.8	E030	0	NA	NA	NA	NA
ENSMUSG00000000386.16	E001	0	NA	NA	NA	NA
ENSMUSG00000000386.16	E003	0	NA	NA	NA	NA
ENSMUSG00000000386.16	E004	0	NA	NA	NA	NA
ENSMUSG00000000386.16	E005	0	NA	NA	NA	NA
ENSMUSG00000000386.16	E006	0	NA	NA	NA	NA
ENSMUSG00000000386.16	E007	0	NA	NA	NA	NA
ENSMUSG00000000386.16	E008	0	NA	NA	NA	NA
ENSMUSG00000000386.16	E009	0	NA	NA	NA	NA
ENSMUSG00000000386.16	E010	0	NA	NA	NA	NA
ENSMUSG00000000386.16	E011	0	NA	NA	NA	NA
ENSMUSG00000000386.16	E012	0	NA	NA	NA	NA
ENSMUSG00000000386.16	E013	0	NA	NA	NA	NA
ENSMUSG00000000386.16	E014	0	NA	NA	NA	NA
ENSMUSG00000000386.16	E015	0	NA	NA	NA	NA
ENSMUSG00000000386.16	E016	0	NA	NA	NA	NA
ENSMUSG00000000386.16	E017	0	NA	NA	NA	NA
ENSMUSG00000000386.16	E018	0	NA	NA	NA	NA
ENSMUSG00000000386.16	E019	0	NA	NA	NA	NA
ENSMUSG00000000386.16	E020	0	NA	NA	NA	NA
ENSMUSG00000000386.16	E021	0	NA	NA	NA	NA
ENSMUSG00000000386.16	E022	0	NA	NA	NA	NA
ENSMUSG00000000386.16	E023	0	NA	NA	NA	NA
ENSMUSG00000000386.16	E024	0	NA	NA	NA	NA
ENSMUSG00000000386.16	E025	0	NA	NA	NA	NA
ENSMUSG00000000386.16	E026	0	NA	NA	NA	NA
ENSMUSG00000000386.16	E027	0	NA	NA	NA	NA
ENSMUSG00000000386.16	E029	0	NA	NA	NA	NA
ENSMUSG00000000386.16	E030	0	NA	NA	NA	NA
ENSMUSG00000000386.16	E031	0	NA	NA	NA	NA
ENSMUSG00000000386.16	E032	0	NA	NA	NA	NA
ENSMUSG00000000386.16	E033	0	NA	NA	NA	NA
ENSMUSG00000000386.16	E034	0	NA	NA	NA	NA
ENSMUSG00000000392.17	E002	0	NA	NA	NA	NA
ENSMUSG00000000392.17	E003	0	NA	NA	NA	NA
ENSMUSG00000000392.17	E004	0	NA	NA	NA	NA
ENSMUSG00000000392.17	E005	0	NA	NA	NA	NA
ENSMUSG00000000392.17	E006	0	NA	NA	NA	NA
ENSMUSG00000000392.17	E007	0	NA	NA	NA	NA
ENSMUSG00000000392.17	E008	0	NA	NA	NA	NA
ENSMUSG00000000392.17	E009	0	NA	NA	NA	NA
ENSMUSG00000000392.17	E013	0	NA	NA	NA	NA
ENSMUSG00000000392.17	E014	0	NA	NA	NA	NA
ENSMUSG00000000392.17	E015	0	NA	NA	NA	NA
ENSMUSG00000000392.17	E017	0	NA	NA	NA	NA
ENSMUSG00000000392.17	E018	0	NA	NA	NA	NA
ENSMUSG00000000392.17	E019	0	NA	NA	NA	NA
ENSMUSG00000000392.17	E022	0	NA	NA	NA	NA
ENSMUSG00000000392.17	E023	0	NA	NA	NA	NA
ENSMUSG00000000392.17	E024	0	NA	NA	NA	NA
ENSMUSG00000000392.17	E026	0	NA	NA	NA	NA
ENSMUSG00000000392.17	E027	0	NA	NA	NA	NA
ENSMUSG00000000392.17	E028	0	NA	NA	NA	NA
ENSMUSG00000000392.17	E029	0	NA	NA	NA	NA
ENSMUSG00000000392.17	E030	0	NA	NA	NA	NA
ENSMUSG00000000392.17	E031	0	NA	NA	NA	NA
ENSMUSG00000000392.17	E032	0	NA	NA	NA	NA
ENSMUSG00000000392.17	E033	0	NA	NA	NA	NA
ENSMUSG00000000392.17	E034	0	NA	NA	NA	NA
ENSMUSG00000000392.17	E035	0	NA	NA	NA	NA
ENSMUSG00000000392.17	E036	0	NA	NA	NA	NA
ENSMUSG00000000392.17	E037	0	NA	NA	NA	NA
ENSMUSG00000000392.17	E038	0	NA	NA	NA	NA
ENSMUSG00000000392.17	E039	0	NA	NA	NA	NA
ENSMUSG00000000392.17	E040	0	NA	NA	NA	NA
ENSMUSG00000000392.17	E041	0	NA	NA	NA	NA
ENSMUSG00000000394.15	E002	0	NA	NA	NA	NA
ENSMUSG00000000394.15	E004	0	NA	NA	NA	NA
ENSMUSG00000000394.15	E005	0	NA	NA	NA	NA
ENSMUSG00000000394.15	E006	0	NA	NA	NA	NA
ENSMUSG00000000394.15	E007	0	NA	NA	NA	NA
ENSMUSG00000000394.15	E008	0	NA	NA	NA	NA
ENSMUSG00000000394.15	E009	0	NA	NA	NA	NA
ENSMUSG00000000394.15	E010	0	NA	NA	NA	NA
ENSMUSG00000000394.15	E011	0	NA	NA	NA	NA
ENSMUSG00000000399.10	E003	0	NA	NA	NA	NA
ENSMUSG00000000399.10	E004	0	NA	NA	NA	NA
ENSMUSG00000000399.10	E007	0	NA	NA	NA	NA
ENSMUSG00000000399.10	E010	0	NA	NA	NA	NA
ENSMUSG00000000399.10	E013	0	NA	NA	NA	NA
ENSMUSG00000000399.10	E014	0	NA	NA	NA	NA
ENSMUSG00000000399.10	E015	0	NA	NA	NA	NA
ENSMUSG00000000402.2	E003	0	NA	NA	NA	NA
ENSMUSG00000000402.2	E004	0	NA	NA	NA	NA
ENSMUSG00000000402.2	E006	0	NA	NA	NA	NA
ENSMUSG00000000402.2	E007	0	NA	NA	NA	NA
ENSMUSG00000000402.2	E008	0	NA	NA	NA	NA
ENSMUSG00000000402.2	E009	0	NA	NA	NA	NA
ENSMUSG00000000402.2	E010	0	NA	NA	NA	NA
ENSMUSG00000000402.2	E011	0	NA	NA	NA	NA
ENSMUSG00000000409.14	E001	0	NA	NA	NA	NA
ENSMUSG00000000409.14	E003	0	NA	NA	NA	NA
ENSMUSG00000000409.14	E004	0	NA	NA	NA	NA
ENSMUSG00000000409.14	E005	0	NA	NA	NA	NA
ENSMUSG00000000409.14	E006	0	NA	NA	NA	NA
ENSMUSG00000000409.14	E007	0	NA	NA	NA	NA
ENSMUSG00000000409.14	E008	0	NA	NA	NA	NA
ENSMUSG00000000409.14	E010	0	NA	NA	NA	NA
ENSMUSG00000000409.14	E011	0	NA	NA	NA	NA
ENSMUSG00000000409.14	E012	0	NA	NA	NA	NA
ENSMUSG00000000409.14	E013	0	NA	NA	NA	NA
ENSMUSG00000000409.14	E014	0	NA	NA	NA	NA
ENSMUSG00000000409.14	E015	0	NA	NA	NA	NA
ENSMUSG00000000409.14	E016	0	NA	NA	NA	NA
ENSMUSG00000000409.14	E017	0	NA	NA	NA	NA
ENSMUSG00000000409.14	E018	0	NA	NA	NA	NA
ENSMUSG00000000409.14	E019	0	NA	NA	NA	NA
ENSMUSG00000000409.14	E020	0	NA	NA	NA	NA
ENSMUSG00000000409.14	E021	0	NA	NA	NA	NA
ENSMUSG00000000409.14	E022	0	NA	NA	NA	NA
ENSMUSG00000000409.14	E023	0	NA	NA	NA	NA
ENSMUSG00000000409.14	E024	0	NA	NA	NA	NA
ENSMUSG00000000409.14	E025	0	NA	NA	NA	NA
ENSMUSG00000000416.16	E001	0	NA	NA	NA	NA
ENSMUSG00000000416.16	E012	0	NA	NA	NA	NA
ENSMUSG00000000416.16	E013	0	NA	NA	NA	NA
ENSMUSG00000000416.16	E015	0	NA	NA	NA	NA
ENSMUSG00000000416.16	E019	0	NA	NA	NA	NA
ENSMUSG00000000416.16	E023	0	NA	NA	NA	NA
ENSMUSG00000000416.16	E024	0	NA	NA	NA	NA
ENSMUSG00000000416.16	E032	0	NA	NA	NA	NA
ENSMUSG00000000416.16	E034	0	NA	NA	NA	NA
ENSMUSG00000000416.16	E036	0	NA	NA	NA	NA
ENSMUSG00000000416.16	E038	0	NA	NA	NA	NA
ENSMUSG00000000416.16	E039	0	NA	NA	NA	NA
ENSMUSG00000000416.16	E040	0	NA	NA	NA	NA
ENSMUSG00000000420.15	E002	0	NA	NA	NA	NA
ENSMUSG00000000420.15	E004	0	NA	NA	NA	NA
ENSMUSG00000000420.15	E005	0	NA	NA	NA	NA
ENSMUSG00000000420.15	E006	0	NA	NA	NA	NA
ENSMUSG00000000420.15	E007	0	NA	NA	NA	NA
ENSMUSG00000000420.15	E009	0	NA	NA	NA	NA
ENSMUSG00000000420.15	E011	0	NA	NA	NA	NA
ENSMUSG00000000420.15	E012	0	NA	NA	NA	NA
ENSMUSG00000000420.15	E015	0	NA	NA	NA	NA
ENSMUSG00000000420.15	E016	0	NA	NA	NA	NA
ENSMUSG00000000420.15	E017	0	NA	NA	NA	NA
ENSMUSG00000000420.15	E018	0	NA	NA	NA	NA
ENSMUSG00000000420.15	E021	0	NA	NA	NA	NA
ENSMUSG00000000420.15	E022	0	NA	NA	NA	NA
ENSMUSG00000000420.15	E024	0	NA	NA	NA	NA
ENSMUSG00000000420.15	E025	0	NA	NA	NA	NA
ENSMUSG00000000420.15	E028	0	NA	NA	NA	NA
ENSMUSG00000000435.1	E001	0	NA	NA	NA	NA
ENSMUSG00000000435.1	E002	0	NA	NA	NA	NA
ENSMUSG00000000435.1	E003	0	NA	NA	NA	NA
ENSMUSG00000000439.9	E001	0	NA	NA	NA	NA
ENSMUSG00000000439.9	E002	0	NA	NA	NA	NA
ENSMUSG00000000439.9	E008	0	NA	NA	NA	NA
ENSMUSG00000000440.12	E002	0	NA	NA	NA	NA
ENSMUSG00000000440.12	E003	0	NA	NA	NA	NA
ENSMUSG00000000440.12	E004	0	NA	NA	NA	NA
ENSMUSG00000000440.12	E005	0	NA	NA	NA	NA
ENSMUSG00000000440.12	E006	0	NA	NA	NA	NA
ENSMUSG00000000440.12	E007	0	NA	NA	NA	NA
ENSMUSG00000000440.12	E008	0	NA	NA	NA	NA
ENSMUSG00000000440.12	E009	0	NA	NA	NA	NA
ENSMUSG00000000440.12	E010	0	NA	NA	NA	NA
ENSMUSG00000000440.12	E011	0	NA	NA	NA	NA
ENSMUSG00000000440.12	E015	0	NA	NA	NA	NA
ENSMUSG00000000440.12	E017	0	NA	NA	NA	NA
ENSMUSG00000000440.12	E018	0	NA	NA	NA	NA
ENSMUSG00000000440.12	E022	0	NA	NA	NA	NA
ENSMUSG00000000441.17	E001	0	NA	NA	NA	NA
ENSMUSG00000000441.17	E002	0	NA	NA	NA	NA
ENSMUSG00000000441.17	E003	0	NA	NA	NA	NA
ENSMUSG00000000441.17	E004	0	NA	NA	NA	NA
ENSMUSG00000000441.17	E005	0	NA	NA	NA	NA
ENSMUSG00000000441.17	E006	0	NA	NA	NA	NA
ENSMUSG00000000441.17	E007	0	NA	NA	NA	NA
ENSMUSG00000000441.17	E008	0	NA	NA	NA	NA
ENSMUSG00000000441.17	E009	0	NA	NA	NA	NA
ENSMUSG00000000441.17	E010	0	NA	NA	NA	NA
ENSMUSG00000000441.17	E011	0	NA	NA	NA	NA
ENSMUSG00000000441.17	E012	0	NA	NA	NA	NA
ENSMUSG00000000441.17	E013	0	NA	NA	NA	NA
ENSMUSG00000000441.17	E014	0	NA	NA	NA	NA
ENSMUSG00000000441.17	E015	0	NA	NA	NA	NA
ENSMUSG00000000441.17	E016	0	NA	NA	NA	NA
ENSMUSG00000000441.17	E017	0	NA	NA	NA	NA
ENSMUSG00000000441.17	E020	0	NA	NA	NA	NA
ENSMUSG00000000441.17	E021	0	NA	NA	NA	NA
ENSMUSG00000000441.17	E024	0	NA	NA	NA	NA
ENSMUSG00000000441.17	E025	0	NA	NA	NA	NA
ENSMUSG00000000441.17	E026	0	NA	NA	NA	NA
ENSMUSG00000000441.17	E029	0	NA	NA	NA	NA
ENSMUSG00000000441.17	E030	0	NA	NA	NA	NA
ENSMUSG00000000441.17	E033	0	NA	NA	NA	NA
ENSMUSG00000000441.17	E034	0	NA	NA	NA	NA
ENSMUSG00000000441.17	E035	0	NA	NA	NA	NA
ENSMUSG00000000441.17	E037	0	NA	NA	NA	NA
ENSMUSG00000000441.17	E040	0	NA	NA	NA	NA
ENSMUSG00000000486.13	E001	0	NA	NA	NA	NA
ENSMUSG00000000486.13	E003	0	NA	NA	NA	NA
ENSMUSG00000000486.13	E004	0	NA	NA	NA	NA
ENSMUSG00000000486.13	E005	0	NA	NA	NA	NA
ENSMUSG00000000486.13	E006	0	NA	NA	NA	NA
ENSMUSG00000000486.13	E007	0	NA	NA	NA	NA
ENSMUSG00000000486.13	E008	0	NA	NA	NA	NA
ENSMUSG00000000486.13	E009	0	NA	NA	NA	NA
ENSMUSG00000000486.13	E010	0	NA	NA	NA	NA
ENSMUSG00000000486.13	E011	0	NA	NA	NA	NA
ENSMUSG00000000486.13	E012	0	NA	NA	NA	NA
ENSMUSG00000000486.13	E013	0	NA	NA	NA	NA
ENSMUSG00000000486.13	E014	0	NA	NA	NA	NA
ENSMUSG00000000486.13	E015	0	NA	NA	NA	NA
ENSMUSG00000000486.13	E016	0	NA	NA	NA	NA
ENSMUSG00000000486.13	E017	0	NA	NA	NA	NA
ENSMUSG00000000486.13	E018	0	NA	NA	NA	NA
ENSMUSG00000000486.13	E020	0	NA	NA	NA	NA
ENSMUSG00000000486.13	E021	0	NA	NA	NA	NA
ENSMUSG00000000486.13	E022	0	NA	NA	NA	NA
ENSMUSG00000000486.13	E023	0	NA	NA	NA	NA
ENSMUSG00000000486.13	E024	0	NA	NA	NA	NA
ENSMUSG00000000486.13	E025	0	NA	NA	NA	NA
ENSMUSG00000000486.13	E026	0	NA	NA	NA	NA
ENSMUSG00000000486.13	E027	0	NA	NA	NA	NA
ENSMUSG00000000486.13	E029	0	NA	NA	NA	NA
ENSMUSG00000000489.7	E005	0	NA	NA	NA	NA
ENSMUSG00000000489.7	E007	0	NA	NA	NA	NA
ENSMUSG00000000489.7	E008	0	NA	NA	NA	NA
ENSMUSG00000000530.16	E001	0	NA	NA	NA	NA
ENSMUSG00000000530.16	E002	0	NA	NA	NA	NA
ENSMUSG00000000530.16	E003	0	NA	NA	NA	NA
ENSMUSG00000000530.16	E004	0	NA	NA	NA	NA
ENSMUSG00000000530.16	E005	0	NA	NA	NA	NA
ENSMUSG00000000530.16	E006	0	NA	NA	NA	NA
ENSMUSG00000000530.16	E007	0	NA	NA	NA	NA
ENSMUSG00000000530.16	E008	0	NA	NA	NA	NA
ENSMUSG00000000530.16	E009	0	NA	NA	NA	NA
ENSMUSG00000000530.16	E010	0	NA	NA	NA	NA
ENSMUSG00000000530.16	E012	0	NA	NA	NA	NA
ENSMUSG00000000530.16	E013	0	NA	NA	NA	NA
ENSMUSG00000000530.16	E014	0	NA	NA	NA	NA
ENSMUSG00000000530.16	E015	0	NA	NA	NA	NA
ENSMUSG00000000530.16	E016	0	NA	NA	NA	NA
ENSMUSG00000000530.16	E017	0	NA	NA	NA	NA
ENSMUSG00000000530.16	E019	0	NA	NA	NA	NA
ENSMUSG00000000530.16	E020	0	NA	NA	NA	NA
ENSMUSG00000000530.16	E022	0	NA	NA	NA	NA
ENSMUSG00000000530.16	E023	0	NA	NA	NA	NA
ENSMUSG00000000530.16	E024	0	NA	NA	NA	NA
ENSMUSG00000000530.16	E026	0	NA	NA	NA	NA
ENSMUSG00000000530.16	E029	0	NA	NA	NA	NA
ENSMUSG00000000530.16	E031	0	NA	NA	NA	NA
ENSMUSG00000000530.16	E032	0	NA	NA	NA	NA
ENSMUSG00000000531.5	E003	0	NA	NA	NA	NA
ENSMUSG00000000538.18	E001	0	NA	NA	NA	NA
ENSMUSG00000000538.18	E012	0	NA	NA	NA	NA
ENSMUSG00000000538.18	E013	0	NA	NA	NA	NA
ENSMUSG00000000538.18	E016	0	NA	NA	NA	NA
ENSMUSG00000000538.18	E017	0	NA	NA	NA	NA
ENSMUSG00000000538.18	E018	0	NA	NA	NA	NA
ENSMUSG00000000538.18	E026	0	NA	NA	NA	NA
ENSMUSG00000000544.14	E001	0	NA	NA	NA	NA
ENSMUSG00000000544.14	E002	0	NA	NA	NA	NA
ENSMUSG00000000544.14	E003	0	NA	NA	NA	NA
ENSMUSG00000000544.14	E004	0	NA	NA	NA	NA
ENSMUSG00000000544.14	E005	0	NA	NA	NA	NA
ENSMUSG00000000544.14	E006	0	NA	NA	NA	NA
ENSMUSG00000000544.14	E007	0	NA	NA	NA	NA
ENSMUSG00000000544.14	E008	0	NA	NA	NA	NA
ENSMUSG00000000544.14	E009	0	NA	NA	NA	NA
ENSMUSG00000000544.14	E010	0	NA	NA	NA	NA
ENSMUSG00000000544.14	E011	0	NA	NA	NA	NA
ENSMUSG00000000544.14	E012	0	NA	NA	NA	NA
ENSMUSG00000000544.14	E013	0	NA	NA	NA	NA
ENSMUSG00000000544.14	E014	0.353553	NA	NA	NA	NA
ENSMUSG00000000544.14	E015	0	NA	NA	NA	NA
ENSMUSG00000000552.10	E001	0	NA	NA	NA	NA
ENSMUSG00000000555.8	E003	0	NA	NA	NA	NA
ENSMUSG00000000555.8	E004	0	NA	NA	NA	NA
ENSMUSG00000000555.8	E006	0	NA	NA	NA	NA
ENSMUSG00000000555.8	E007	0	NA	NA	NA	NA
ENSMUSG00000000555.8	E008	0	NA	NA	NA	NA
ENSMUSG00000000555.8	E009	0	NA	NA	NA	NA
ENSMUSG00000000555.8	E010	0	NA	NA	NA	NA
ENSMUSG00000000555.8	E011	0	NA	NA	NA	NA
ENSMUSG00000000555.8	E012	0	NA	NA	NA	NA
ENSMUSG00000000555.8	E015	0	NA	NA	NA	NA
ENSMUSG00000000555.8	E016	0	NA	NA	NA	NA
ENSMUSG00000000555.8	E018	0	NA	NA	NA	NA
ENSMUSG00000000555.8	E019	0	NA	NA	NA	NA
ENSMUSG00000000555.8	E021	0	NA	NA	NA	NA
ENSMUSG00000000555.8	E026	0	NA	NA	NA	NA
ENSMUSG00000000555.8	E027	0	NA	NA	NA	NA
ENSMUSG00000000555.8	E030	0	NA	NA	NA	NA
ENSMUSG00000000555.8	E032	0	NA	NA	NA	NA
ENSMUSG00000000555.8	E033	0	NA	NA	NA	NA
ENSMUSG00000000555.8	E034	0	NA	NA	NA	NA
ENSMUSG00000000555.8	E035	0	NA	NA	NA	NA
ENSMUSG00000000555.8	E037	0	NA	NA	NA	NA
ENSMUSG00000000560.9	E003	0	NA	NA	NA	NA
ENSMUSG00000000560.9	E005	0	NA	NA	NA	NA
ENSMUSG00000000560.9	E018	0	NA	NA	NA	NA
ENSMUSG00000000561.14	E001	0	NA	NA	NA	NA
ENSMUSG00000000562.5	E001	0	NA	NA	NA	NA
ENSMUSG00000000562.5	E005	0	NA	NA	NA	NA
ENSMUSG00000000563.17	E001	0	NA	NA	NA	NA
ENSMUSG00000000563.17	E007	0	NA	NA	NA	NA
ENSMUSG00000000563.17	E011	0	NA	NA	NA	NA
ENSMUSG00000000563.17	E016	0	NA	NA	NA	NA
ENSMUSG00000000563.17	E017	0	NA	NA	NA	NA
ENSMUSG00000000568.15	E003	0	NA	NA	NA	NA
ENSMUSG00000000568.15	E004	0	NA	NA	NA	NA
ENSMUSG00000000568.15	E006	0	NA	NA	NA	NA
ENSMUSG00000000568.15	E014	0	NA	NA	NA	NA
ENSMUSG00000000568.15	E015	0	NA	NA	NA	NA
ENSMUSG00000000568.15	E017	0	NA	NA	NA	NA
ENSMUSG00000000568.15	E019	0	NA	NA	NA	NA
ENSMUSG00000000568.15	E026	0	NA	NA	NA	NA
ENSMUSG00000000568.15	E027	0	NA	NA	NA	NA
ENSMUSG00000000568.15	E028	0	NA	NA	NA	NA
ENSMUSG00000000568.15	E029	0	NA	NA	NA	NA
ENSMUSG00000000568.15	E030	0	NA	NA	NA	NA
ENSMUSG00000000568.15	E031	0	NA	NA	NA	NA
ENSMUSG00000000568.15	E032	0	NA	NA	NA	NA
ENSMUSG00000000568.15	E033	0	NA	NA	NA	NA
ENSMUSG00000000568.15	E034	0	NA	NA	NA	NA
ENSMUSG00000000568.15	E035	0	NA	NA	NA	NA
ENSMUSG00000000579.14	E001	0	NA	NA	NA	NA
ENSMUSG00000000579.14	E002	0	NA	NA	NA	NA
ENSMUSG00000000579.14	E003	0	NA	NA	NA	NA
ENSMUSG00000000579.14	E004	0	NA	NA	NA	NA
ENSMUSG00000000579.14	E006	0	NA	NA	NA	NA
ENSMUSG00000000579.14	E007	0	NA	NA	NA	NA
ENSMUSG00000000579.14	E008	0	NA	NA	NA	NA
ENSMUSG00000000579.14	E009	0	NA	NA	NA	NA
ENSMUSG00000000579.14	E010	0	NA	NA	NA	NA
ENSMUSG00000000579.14	E012	0	NA	NA	NA	NA
ENSMUSG00000000581.8	E002	0	NA	NA	NA	NA
ENSMUSG00000000581.8	E003	0	NA	NA	NA	NA
ENSMUSG00000000581.8	E006	0	NA	NA	NA	NA
ENSMUSG00000000581.8	E007	0	NA	NA	NA	NA
ENSMUSG00000000581.8	E008	0	NA	NA	NA	NA
ENSMUSG00000000581.8	E010	0	NA	NA	NA	NA
ENSMUSG00000000581.8	E013	0	NA	NA	NA	NA
ENSMUSG00000000600.15	E001	0	NA	NA	NA	NA
ENSMUSG00000000600.15	E002	0	NA	NA	NA	NA
ENSMUSG00000000600.15	E003	0	NA	NA	NA	NA
ENSMUSG00000000600.15	E005	0	NA	NA	NA	NA
ENSMUSG00000000600.15	E006	0	NA	NA	NA	NA
ENSMUSG00000000600.15	E011	0	NA	NA	NA	NA
ENSMUSG00000000600.15	E016	0	NA	NA	NA	NA
ENSMUSG00000000600.15	E019	0	NA	NA	NA	NA
ENSMUSG00000000600.15	E022	0	NA	NA	NA	NA
ENSMUSG00000000600.15	E023	0	NA	NA	NA	NA
ENSMUSG00000000600.15	E024	0	NA	NA	NA	NA
ENSMUSG00000000600.15	E028	0	NA	NA	NA	NA
ENSMUSG00000000600.15	E029	0	NA	NA	NA	NA
ENSMUSG00000000600.15	E032	0	NA	NA	NA	NA
ENSMUSG00000000600.15	E039	0	NA	NA	NA	NA
ENSMUSG00000000600.15	E044	0	NA	NA	NA	NA
ENSMUSG00000000600.15	E045	0	NA	NA	NA	NA
ENSMUSG00000000600.15	E047	0	NA	NA	NA	NA
ENSMUSG00000000600.15	E049	0	NA	NA	NA	NA
ENSMUSG00000000605.9	E002	0	NA	NA	NA	NA
ENSMUSG00000000605.9	E003	0	NA	NA	NA	NA
ENSMUSG00000000605.9	E007	0	NA	NA	NA	NA
ENSMUSG00000000605.9	E013	0	NA	NA	NA	NA
ENSMUSG00000000605.9	E017	0	NA	NA	NA	NA
ENSMUSG00000000605.9	E018	0	NA	NA	NA	NA
ENSMUSG00000000605.9	E020	0	NA	NA	NA	NA
ENSMUSG00000000605.9	E021	0	NA	NA	NA	NA
ENSMUSG00000000605.9	E022	0	NA	NA	NA	NA
ENSMUSG00000000605.9	E025	0	NA	NA	NA	NA
ENSMUSG00000000605.9	E026	0	NA	NA	NA	NA
ENSMUSG00000000605.9	E027	0	NA	NA	NA	NA
ENSMUSG00000000605.9	E028	0	NA	NA	NA	NA
ENSMUSG00000000605.9	E029	0	NA	NA	NA	NA
ENSMUSG00000000605.9	E030	0	NA	NA	NA	NA
ENSMUSG00000000605.9	E032	0	NA	NA	NA	NA
ENSMUSG00000000605.9	E033	0	NA	NA	NA	NA
ENSMUSG00000000605.9	E034	0	NA	NA	NA	NA
ENSMUSG00000000605.9	E035	0	NA	NA	NA	NA
ENSMUSG00000000605.9	E036	0	NA	NA	NA	NA
ENSMUSG00000000605.9	E037	0	NA	NA	NA	NA
ENSMUSG00000000605.9	E039	0	NA	NA	NA	NA
ENSMUSG00000000605.9	E042	0	NA	NA	NA	NA
ENSMUSG00000000606.18	E001	0	NA	NA	NA	NA
ENSMUSG00000000606.18	E002	0	NA	NA	NA	NA
ENSMUSG00000000606.18	E003	0	NA	NA	NA	NA
ENSMUSG00000000606.18	E004	0	NA	NA	NA	NA
ENSMUSG00000000606.18	E005	0	NA	NA	NA	NA
ENSMUSG00000000606.18	E006	0	NA	NA	NA	NA
ENSMUSG00000000606.18	E007	0	NA	NA	NA	NA
ENSMUSG00000000606.18	E008	0	NA	NA	NA	NA
ENSMUSG00000000606.18	E009	0	NA	NA	NA	NA
ENSMUSG00000000606.18	E010	0	NA	NA	NA	NA
ENSMUSG00000000606.18	E011	0	NA	NA	NA	NA
ENSMUSG00000000617.14	E001	0	NA	NA	NA	NA
ENSMUSG00000000617.14	E002	0	NA	NA	NA	NA
ENSMUSG00000000617.14	E003	0	NA	NA	NA	NA
ENSMUSG00000000617.14	E004	0	NA	NA	NA	NA
ENSMUSG00000000617.14	E005	0	NA	NA	NA	NA
ENSMUSG00000000617.14	E006	0	NA	NA	NA	NA
ENSMUSG00000000617.14	E007	0	NA	NA	NA	NA
ENSMUSG00000000617.14	E008	0	NA	NA	NA	NA
ENSMUSG00000000617.14	E009	0	NA	NA	NA	NA
ENSMUSG00000000617.14	E010	0	NA	NA	NA	NA
ENSMUSG00000000617.14	E011	0	NA	NA	NA	NA
ENSMUSG00000000617.14	E012	0	NA	NA	NA	NA
ENSMUSG00000000617.14	E013	0	NA	NA	NA	NA
ENSMUSG00000000617.14	E014	0	NA	NA	NA	NA
ENSMUSG00000000617.14	E015	0	NA	NA	NA	NA
ENSMUSG00000000617.14	E016	0	NA	NA	NA	NA
ENSMUSG00000000627.15	E002	0	NA	NA	NA	NA
ENSMUSG00000000627.15	E006	0	NA	NA	NA	NA
ENSMUSG00000000627.15	E007	0	NA	NA	NA	NA
ENSMUSG00000000627.15	E010	0	NA	NA	NA	NA
ENSMUSG00000000627.15	E011	0	NA	NA	NA	NA
ENSMUSG00000000627.15	E015	0	NA	NA	NA	NA
ENSMUSG00000000627.15	E016	0	NA	NA	NA	NA
ENSMUSG00000000627.15	E018	0	NA	NA	NA	NA
ENSMUSG00000000627.15	E019	0	NA	NA	NA	NA
ENSMUSG00000000628.10	E001	0	NA	NA	NA	NA
ENSMUSG00000000628.10	E004	0	NA	NA	NA	NA
ENSMUSG00000000628.10	E006	0	NA	NA	NA	NA
ENSMUSG00000000628.10	E008	0	NA	NA	NA	NA
ENSMUSG00000000628.10	E009	0	NA	NA	NA	NA
ENSMUSG00000000628.10	E010	0	NA	NA	NA	NA
ENSMUSG00000000628.10	E013	0	NA	NA	NA	NA
ENSMUSG00000000628.10	E016	0	NA	NA	NA	NA
ENSMUSG00000000628.10	E019	0	NA	NA	NA	NA
ENSMUSG00000000628.10	E020	0	NA	NA	NA	NA
ENSMUSG00000000628.10	E022	0	NA	NA	NA	NA
ENSMUSG00000000628.10	E023	0	NA	NA	NA	NA
ENSMUSG00000000628.10	E024	0	NA	NA	NA	NA
ENSMUSG00000000628.10	E025	0	NA	NA	NA	NA
ENSMUSG00000000631.20	E001	0	NA	NA	NA	NA
ENSMUSG00000000631.20	E002	0	NA	NA	NA	NA
ENSMUSG00000000631.20	E003	0	NA	NA	NA	NA
ENSMUSG00000000631.20	E006	0	NA	NA	NA	NA
ENSMUSG00000000631.20	E007	0	NA	NA	NA	NA
ENSMUSG00000000631.20	E008	0	NA	NA	NA	NA
ENSMUSG00000000631.20	E009	0	NA	NA	NA	NA
ENSMUSG00000000631.20	E012	0	NA	NA	NA	NA
ENSMUSG00000000631.20	E013	0	NA	NA	NA	NA
ENSMUSG00000000631.20	E014	0	NA	NA	NA	NA
ENSMUSG00000000631.20	E015	0	NA	NA	NA	NA
ENSMUSG00000000631.20	E016	0	NA	NA	NA	NA
ENSMUSG00000000631.20	E017	0	NA	NA	NA	NA
ENSMUSG00000000631.20	E018	0	NA	NA	NA	NA
ENSMUSG00000000631.20	E021	0	NA	NA	NA	NA
ENSMUSG00000000631.20	E029	0	NA	NA	NA	NA
ENSMUSG00000000631.20	E030	0	NA	NA	NA	NA
ENSMUSG00000000631.20	E033	0	NA	NA	NA	NA
ENSMUSG00000000631.20	E034	0	NA	NA	NA	NA
ENSMUSG00000000631.20	E039	0	NA	NA	NA	NA
ENSMUSG00000000631.20	E040	0	NA	NA	NA	NA
ENSMUSG00000000631.20	E041	0	NA	NA	NA	NA
ENSMUSG00000000631.20	E042	0	NA	NA	NA	NA
ENSMUSG00000000631.20	E046	0	NA	NA	NA	NA
ENSMUSG00000000631.20	E047	0	NA	NA	NA	NA
ENSMUSG00000000631.20	E052	0	NA	NA	NA	NA
ENSMUSG00000000631.20	E056	0	NA	NA	NA	NA
ENSMUSG00000000631.20	E058	0	NA	NA	NA	NA
ENSMUSG00000000631.20	E060	0	NA	NA	NA	NA
ENSMUSG00000000631.20	E070	0	NA	NA	NA	NA
ENSMUSG00000000631.20	E075	0	NA	NA	NA	NA
ENSMUSG00000000631.20	E078	0	NA	NA	NA	NA
ENSMUSG00000000631.20	E084	0	NA	NA	NA	NA
ENSMUSG00000000631.20	E086	0	NA	NA	NA	NA
ENSMUSG00000000631.20	E087	0	NA	NA	NA	NA
ENSMUSG00000000631.20	E088	0	NA	NA	NA	NA
ENSMUSG00000000631.20	E089	0	NA	NA	NA	NA
ENSMUSG00000000631.20	E090	0	NA	NA	NA	NA
ENSMUSG00000000632.13	E002	0	NA	NA	NA	NA
ENSMUSG00000000632.13	E004	0	NA	NA	NA	NA
ENSMUSG00000000632.13	E005	0	NA	NA	NA	NA
ENSMUSG00000000632.13	E009	0	NA	NA	NA	NA
ENSMUSG00000000632.13	E014	0	NA	NA	NA	NA
ENSMUSG00000000632.13	E016	0	NA	NA	NA	NA
ENSMUSG00000000632.13	E017	0	NA	NA	NA	NA
ENSMUSG00000000632.13	E018	0	NA	NA	NA	NA
ENSMUSG00000000632.13	E019	0	NA	NA	NA	NA
ENSMUSG00000000632.13	E023	0	NA	NA	NA	NA
ENSMUSG00000000632.13	E024	0	NA	NA	NA	NA
ENSMUSG00000000632.13	E025	0	NA	NA	NA	NA
ENSMUSG00000000632.13	E033	0	NA	NA	NA	NA
ENSMUSG00000000632.13	E034	0	NA	NA	NA	NA
ENSMUSG00000000673.9	E001	0	NA	NA	NA	NA
ENSMUSG00000000673.9	E003	0	NA	NA	NA	NA
ENSMUSG00000000673.9	E004	0	NA	NA	NA	NA
ENSMUSG00000000673.9	E005	0	NA	NA	NA	NA
ENSMUSG00000000673.9	E006	0	NA	NA	NA	NA
ENSMUSG00000000673.9	E007	0	NA	NA	NA	NA
ENSMUSG00000000673.9	E008	0	NA	NA	NA	NA
ENSMUSG00000000673.9	E011	0	NA	NA	NA	NA
ENSMUSG00000000673.9	E012	0	NA	NA	NA	NA
ENSMUSG00000000673.9	E013	0	NA	NA	NA	NA
ENSMUSG00000000673.9	E014	0	NA	NA	NA	NA
ENSMUSG00000000673.9	E016	0	NA	NA	NA	NA
ENSMUSG00000000673.9	E017	0	NA	NA	NA	NA
ENSMUSG00000000673.9	E018	0	NA	NA	NA	NA
ENSMUSG00000000673.9	E019	0	NA	NA	NA	NA
ENSMUSG00000000673.9	E020	0	NA	NA	NA	NA
ENSMUSG00000000673.9	E021	0	NA	NA	NA	NA
ENSMUSG00000000682.7	E001	0	NA	NA	NA	NA
ENSMUSG00000000682.7	E002	9.34016	NA	NA	NA	NA
ENSMUSG00000000682.7	E003	0	NA	NA	NA	NA
ENSMUSG00000000682.7	E004	0	NA	NA	NA	NA
ENSMUSG00000000682.7	E005	0	NA	NA	NA	NA
ENSMUSG00000000682.7	E006	0	NA	NA	NA	NA
ENSMUSG00000000686.11	E001	0	NA	NA	NA	NA
ENSMUSG00000000686.11	E002	0	NA	NA	NA	NA
ENSMUSG00000000686.11	E003	0	NA	NA	NA	NA
ENSMUSG00000000686.11	E004	0	NA	NA	NA	NA
ENSMUSG00000000686.11	E005	5.78316	NA	NA	NA	NA
ENSMUSG00000000686.11	E006	0	NA	NA	NA	NA
ENSMUSG00000000686.11	E007	0	NA	NA	NA	NA
ENSMUSG00000000690.5	E001	0	NA	NA	NA	NA
ENSMUSG00000000690.5	E002	0	NA	NA	NA	NA
ENSMUSG00000000690.5	E003	0	NA	NA	NA	NA
ENSMUSG00000000690.5	E004	0	NA	NA	NA	NA
ENSMUSG00000000690.5	E005	0	NA	NA	NA	NA
ENSMUSG00000000693.10	E001	0	NA	NA	NA	NA
ENSMUSG00000000693.10	E002	0	NA	NA	NA	NA
ENSMUSG00000000693.10	E004	0	NA	NA	NA	NA
ENSMUSG00000000693.10	E005	0	NA	NA	NA	NA
ENSMUSG00000000693.10	E006	0	NA	NA	NA	NA
ENSMUSG00000000693.10	E008	0	NA	NA	NA	NA
ENSMUSG00000000693.10	E011	0	NA	NA	NA	NA
ENSMUSG00000000693.10	E013	0	NA	NA	NA	NA
ENSMUSG00000000693.10	E015	0	NA	NA	NA	NA
ENSMUSG00000000693.10	E017	0	NA	NA	NA	NA
ENSMUSG00000000693.10	E020	0	NA	NA	NA	NA
ENSMUSG00000000693.10	E021	0	NA	NA	NA	NA
ENSMUSG00000000701.8	E001	0	NA	NA	NA	NA
ENSMUSG00000000701.8	E002	0	NA	NA	NA	NA
ENSMUSG00000000701.8	E003	0	NA	NA	NA	NA
ENSMUSG00000000701.8	E004	0	NA	NA	NA	NA
ENSMUSG00000000706.16	E002	0	NA	NA	NA	NA
ENSMUSG00000000706.16	E003	0	NA	NA	NA	NA
ENSMUSG00000000706.16	E004	0	NA	NA	NA	NA
ENSMUSG00000000706.16	E005	0	NA	NA	NA	NA
ENSMUSG00000000706.16	E006	0	NA	NA	NA	NA
ENSMUSG00000000706.16	E007	0	NA	NA	NA	NA
ENSMUSG00000000706.16	E009	0	NA	NA	NA	NA
ENSMUSG00000000706.16	E010	0	NA	NA	NA	NA
ENSMUSG00000000706.16	E011	0	NA	NA	NA	NA
ENSMUSG00000000706.16	E012	0	NA	NA	NA	NA
ENSMUSG00000000708.14	E003	0	NA	NA	NA	NA
ENSMUSG00000000708.14	E006	0	NA	NA	NA	NA
ENSMUSG00000000708.14	E007	0	NA	NA	NA	NA
ENSMUSG00000000708.14	E009	0	NA	NA	NA	NA
ENSMUSG00000000708.14	E011	0	NA	NA	NA	NA
ENSMUSG00000000708.14	E012	0	NA	NA	NA	NA
ENSMUSG00000000708.14	E013	0	NA	NA	NA	NA
ENSMUSG00000000708.14	E018	0	NA	NA	NA	NA
ENSMUSG00000000708.14	E019	0	NA	NA	NA	NA
ENSMUSG00000000708.14	E020	0	NA	NA	NA	NA
ENSMUSG00000000708.14	E027	0	NA	NA	NA	NA
ENSMUSG00000000711.3	E008	0	NA	NA	NA	NA
ENSMUSG00000000724.10	E001	0	NA	NA	NA	NA
ENSMUSG00000000724.10	E002	0.232831	NA	NA	NA	NA
ENSMUSG00000000724.10	E003	0	NA	NA	NA	NA
ENSMUSG00000000724.10	E004	0	NA	NA	NA	NA
ENSMUSG00000000724.10	E005	0	NA	NA	NA	NA
ENSMUSG00000000724.10	E006	0	NA	NA	NA	NA
ENSMUSG00000000724.10	E007	0	NA	NA	NA	NA
ENSMUSG00000000724.10	E008	0	NA	NA	NA	NA
ENSMUSG00000000730.13	E001	0	NA	NA	NA	NA
ENSMUSG00000000730.13	E002	0	NA	NA	NA	NA
ENSMUSG00000000730.13	E003	0	NA	NA	NA	NA
ENSMUSG00000000730.13	E004	0	NA	NA	NA	NA
ENSMUSG00000000730.13	E005	0	NA	NA	NA	NA
ENSMUSG00000000730.13	E006	0	NA	NA	NA	NA
ENSMUSG00000000730.13	E007	0	NA	NA	NA	NA
ENSMUSG00000000730.13	E008	0	NA	NA	NA	NA
ENSMUSG00000000730.13	E009	0	NA	NA	NA	NA
ENSMUSG00000000730.13	E010	0	NA	NA	NA	NA
ENSMUSG00000000730.13	E011	0	NA	NA	NA	NA
ENSMUSG00000000730.13	E012	0	NA	NA	NA	NA
ENSMUSG00000000730.13	E013	0	NA	NA	NA	NA
ENSMUSG00000000730.13	E014	0	NA	NA	NA	NA
ENSMUSG00000000730.13	E015	0	NA	NA	NA	NA
ENSMUSG00000000730.13	E016	0	NA	NA	NA	NA
ENSMUSG00000000730.13	E017	0	NA	NA	NA	NA
ENSMUSG00000000730.13	E018	0	NA	NA	NA	NA
ENSMUSG00000000730.13	E019	0	NA	NA	NA	NA
ENSMUSG00000000730.13	E020	0	NA	NA	NA	NA
ENSMUSG00000000730.13	E021	0	NA	NA	NA	NA
ENSMUSG00000000730.13	E022	0	NA	NA	NA	NA
ENSMUSG00000000730.13	E023	0.198905	NA	NA	NA	NA
ENSMUSG00000000730.13	E024	0	NA	NA	NA	NA
ENSMUSG00000000730.13	E025	0	NA	NA	NA	NA
ENSMUSG00000000731.15	E001	0	NA	NA	NA	NA
ENSMUSG00000000731.15	E002	0	NA	NA	NA	NA
ENSMUSG00000000731.15	E003	0	NA	NA	NA	NA
ENSMUSG00000000731.15	E004	0	NA	NA	NA	NA
ENSMUSG00000000731.15	E005	0	NA	NA	NA	NA
ENSMUSG00000000731.15	E006	0	NA	NA	NA	NA
ENSMUSG00000000731.15	E007	0	NA	NA	NA	NA
ENSMUSG00000000731.15	E008	0	NA	NA	NA	NA
ENSMUSG00000000731.15	E010	0	NA	NA	NA	NA
ENSMUSG00000000731.15	E011	0	NA	NA	NA	NA
ENSMUSG00000000731.15	E012	0	NA	NA	NA	NA
ENSMUSG00000000731.15	E013	0	NA	NA	NA	NA
ENSMUSG00000000731.15	E014	0	NA	NA	NA	NA
ENSMUSG00000000731.15	E015	0	NA	NA	NA	NA
ENSMUSG00000000731.15	E016	0	NA	NA	NA	NA
ENSMUSG00000000731.15	E017	0	NA	NA	NA	NA
ENSMUSG00000000731.15	E018	0	NA	NA	NA	NA
ENSMUSG00000000731.15	E019	0	NA	NA	NA	NA
ENSMUSG00000000731.15	E020	0	NA	NA	NA	NA
ENSMUSG00000000731.15	E021	0	NA	NA	NA	NA
ENSMUSG00000000731.15	E022	0	NA	NA	NA	NA
ENSMUSG00000000731.15	E023	0	NA	NA	NA	NA
ENSMUSG00000000731.15	E024	0	NA	NA	NA	NA
ENSMUSG00000000731.15	E026	0	NA	NA	NA	NA
ENSMUSG00000000731.15	E027	0	NA	NA	NA	NA
ENSMUSG00000000731.15	E028	0	NA	NA	NA	NA
ENSMUSG00000000731.15	E029	0	NA	NA	NA	NA
ENSMUSG00000000731.15	E030	0	NA	NA	NA	NA
ENSMUSG00000000732.9	E001	0	NA	NA	NA	NA
ENSMUSG00000000732.9	E003	0	NA	NA	NA	NA
ENSMUSG00000000738.18	E001	0	NA	NA	NA	NA
ENSMUSG00000000738.18	E002	0	NA	NA	NA	NA
ENSMUSG00000000738.18	E004	0	NA	NA	NA	NA
ENSMUSG00000000738.18	E005	0	NA	NA	NA	NA
ENSMUSG00000000738.18	E008	0	NA	NA	NA	NA
ENSMUSG00000000738.18	E009	0	NA	NA	NA	NA
ENSMUSG00000000738.18	E010	0	NA	NA	NA	NA
ENSMUSG00000000738.18	E011	0	NA	NA	NA	NA
ENSMUSG00000000738.18	E014	0	NA	NA	NA	NA
ENSMUSG00000000738.18	E017	0	NA	NA	NA	NA
ENSMUSG00000000738.18	E022	0	NA	NA	NA	NA
ENSMUSG00000000738.18	E025	0	NA	NA	NA	NA
ENSMUSG00000000738.18	E026	0	NA	NA	NA	NA
ENSMUSG00000000738.18	E028	0	NA	NA	NA	NA
ENSMUSG00000000738.18	E029	0	NA	NA	NA	NA
ENSMUSG00000000738.18	E031	0	NA	NA	NA	NA
ENSMUSG00000000738.18	E032	0	NA	NA	NA	NA
ENSMUSG00000000738.18	E033	0	NA	NA	NA	NA
ENSMUSG00000000738.18	E034	0	NA	NA	NA	NA
ENSMUSG00000000738.18	E035	0	NA	NA	NA	NA
ENSMUSG00000000738.18	E037	0	NA	NA	NA	NA
ENSMUSG00000000738.18	E038	0	NA	NA	NA	NA
ENSMUSG00000000738.18	E039	0	NA	NA	NA	NA
ENSMUSG00000000738.18	E042	0	NA	NA	NA	NA
ENSMUSG00000000738.18	E043	0	NA	NA	NA	NA
ENSMUSG00000000738.18	E044	0	NA	NA	NA	NA
ENSMUSG00000000739.14	E001	0	NA	NA	NA	NA
ENSMUSG00000000739.14	E002	0	NA	NA	NA	NA
ENSMUSG00000000739.14	E003	0	NA	NA	NA	NA
ENSMUSG00000000739.14	E004	0	NA	NA	NA	NA
ENSMUSG00000000739.14	E005	0	NA	NA	NA	NA
ENSMUSG00000000739.14	E006	0	NA	NA	NA	NA
ENSMUSG00000000739.14	E007	0	NA	NA	NA	NA
ENSMUSG00000000739.14	E010	0	NA	NA	NA	NA
ENSMUSG00000000739.14	E011	0	NA	NA	NA	NA
ENSMUSG00000000739.14	E012	0	NA	NA	NA	NA
ENSMUSG00000000739.14	E013	0	NA	NA	NA	NA
ENSMUSG00000000739.14	E014	0	NA	NA	NA	NA
ENSMUSG00000000739.14	E015	0	NA	NA	NA	NA
ENSMUSG00000000739.14	E016	0	NA	NA	NA	NA
ENSMUSG00000000739.14	E017	0	NA	NA	NA	NA
ENSMUSG00000000739.14	E018	0	NA	NA	NA	NA
ENSMUSG00000000740.12	E001	0	NA	NA	NA	NA
ENSMUSG00000000740.12	E002	0	NA	NA	NA	NA
ENSMUSG00000000740.12	E004	0	NA	NA	NA	NA
ENSMUSG00000000740.12	E005	0	NA	NA	NA	NA
ENSMUSG00000000740.12	E006	0	NA	NA	NA	NA
ENSMUSG00000000740.12	E007	0	NA	NA	NA	NA
ENSMUSG00000000740.12	E010	0	NA	NA	NA	NA
ENSMUSG00000000740.12	E014	0	NA	NA	NA	NA
ENSMUSG00000000743.9	E006	0	NA	NA	NA	NA
ENSMUSG00000000743.9	E011	0	NA	NA	NA	NA
ENSMUSG00000000743.9	E012	0	NA	NA	NA	NA
ENSMUSG00000000743.9	E014	0	NA	NA	NA	NA
ENSMUSG00000000751.13	E008	0	NA	NA	NA	NA
ENSMUSG00000000751.13	E013	0	NA	NA	NA	NA
ENSMUSG00000000751.13	E020	0	NA	NA	NA	NA
ENSMUSG00000000751.13	E021	0	NA	NA	NA	NA
ENSMUSG00000000751.13	E022	0	NA	NA	NA	NA
ENSMUSG00000000751.13	E023	0	NA	NA	NA	NA
ENSMUSG00000000751.13	E025	0	NA	NA	NA	NA
ENSMUSG00000000751.13	E026	0	NA	NA	NA	NA
ENSMUSG00000000751.13	E027	0	NA	NA	NA	NA
ENSMUSG00000000753.15	E005	0	NA	NA	NA	NA
ENSMUSG00000000753.15	E006	0	NA	NA	NA	NA
ENSMUSG00000000753.15	E007	0	NA	NA	NA	NA
ENSMUSG00000000753.15	E008	0	NA	NA	NA	NA
ENSMUSG00000000753.15	E011	0	NA	NA	NA	NA
ENSMUSG00000000753.15	E012	0	NA	NA	NA	NA
ENSMUSG00000000753.15	E013	0	NA	NA	NA	NA
ENSMUSG00000000753.15	E015	0	NA	NA	NA	NA
ENSMUSG00000000753.15	E018	0	NA	NA	NA	NA
ENSMUSG00000000753.15	E019	0	NA	NA	NA	NA
ENSMUSG00000000753.15	E020	0	NA	NA	NA	NA
ENSMUSG00000000753.15	E021	0	NA	NA	NA	NA
ENSMUSG00000000759.14	E001	0	NA	NA	NA	NA
ENSMUSG00000000759.14	E003	0	NA	NA	NA	NA
ENSMUSG00000000759.14	E007	0	NA	NA	NA	NA
ENSMUSG00000000759.14	E008	0	NA	NA	NA	NA
ENSMUSG00000000759.14	E011	0	NA	NA	NA	NA
ENSMUSG00000000759.14	E013	0	NA	NA	NA	NA
ENSMUSG00000000759.14	E014	0	NA	NA	NA	NA
ENSMUSG00000000759.14	E017	0	NA	NA	NA	NA
ENSMUSG00000000759.14	E023	0	NA	NA	NA	NA
ENSMUSG00000000759.14	E024	0	NA	NA	NA	NA
ENSMUSG00000000759.14	E025	0	NA	NA	NA	NA
ENSMUSG00000000759.14	E026	0	NA	NA	NA	NA
ENSMUSG00000000759.14	E027	0	NA	NA	NA	NA
ENSMUSG00000000759.14	E028	0	NA	NA	NA	NA
ENSMUSG00000000759.14	E029	0	NA	NA	NA	NA
ENSMUSG00000000759.14	E030	0	NA	NA	NA	NA
ENSMUSG00000000759.14	E032	0	NA	NA	NA	NA
ENSMUSG00000000759.14	E033	0	NA	NA	NA	NA
ENSMUSG00000000759.14	E034	0	NA	NA	NA	NA
ENSMUSG00000000759.14	E037	0	NA	NA	NA	NA
ENSMUSG00000000759.14	E038	0	NA	NA	NA	NA
ENSMUSG00000000759.14	E039	0	NA	NA	NA	NA
ENSMUSG00000000759.14	E040	0	NA	NA	NA	NA
ENSMUSG00000000766.18	E001	0	NA	NA	NA	NA
ENSMUSG00000000766.18	E002	0	NA	NA	NA	NA
ENSMUSG00000000766.18	E003	0	NA	NA	NA	NA
ENSMUSG00000000766.18	E004	0	NA	NA	NA	NA
ENSMUSG00000000766.18	E005	0	NA	NA	NA	NA
ENSMUSG00000000766.18	E006	0	NA	NA	NA	NA
ENSMUSG00000000766.18	E007	0	NA	NA	NA	NA
ENSMUSG00000000766.18	E008	0	NA	NA	NA	NA
ENSMUSG00000000766.18	E010	0	NA	NA	NA	NA
ENSMUSG00000000766.18	E011	0	NA	NA	NA	NA
ENSMUSG00000000766.18	E012	0	NA	NA	NA	NA
ENSMUSG00000000766.18	E013	0	NA	NA	NA	NA
ENSMUSG00000000766.18	E014	0	NA	NA	NA	NA
ENSMUSG00000000766.18	E015	0	NA	NA	NA	NA
ENSMUSG00000000766.18	E016	0	NA	NA	NA	NA
ENSMUSG00000000766.18	E017	0	NA	NA	NA	NA
ENSMUSG00000000766.18	E018	0	NA	NA	NA	NA
ENSMUSG00000000766.18	E019	0	NA	NA	NA	NA
ENSMUSG00000000766.18	E022	0	NA	NA	NA	NA
ENSMUSG00000000766.18	E023	0	NA	NA	NA	NA
ENSMUSG00000000766.18	E024	0	NA	NA	NA	NA
ENSMUSG00000000766.18	E025	0	NA	NA	NA	NA
ENSMUSG00000000766.18	E026	0	NA	NA	NA	NA
ENSMUSG00000000766.18	E027	0	NA	NA	NA	NA
ENSMUSG00000000766.18	E028	0	NA	NA	NA	NA
ENSMUSG00000000766.18	E029	0	NA	NA	NA	NA
ENSMUSG00000000766.18	E030	0	NA	NA	NA	NA
ENSMUSG00000000766.18	E031	0	NA	NA	NA	NA
ENSMUSG00000000766.18	E032	0	NA	NA	NA	NA
ENSMUSG00000000766.18	E033	0	NA	NA	NA	NA
ENSMUSG00000000766.18	E034	0	NA	NA	NA	NA
ENSMUSG00000000766.18	E035	0	NA	NA	NA	NA
ENSMUSG00000000766.18	E036	0	NA	NA	NA	NA
ENSMUSG00000000766.18	E037	0	NA	NA	NA	NA
ENSMUSG00000000766.18	E041	0	NA	NA	NA	NA
ENSMUSG00000000766.18	E042	0	NA	NA	NA	NA
ENSMUSG00000000766.18	E043	0	NA	NA	NA	NA
ENSMUSG00000000766.18	E044	0	NA	NA	NA	NA
ENSMUSG00000000766.18	E045	0	NA	NA	NA	NA
ENSMUSG00000000766.18	E046	0	NA	NA	NA	NA
ENSMUSG00000000766.18	E047	0	NA	NA	NA	NA
ENSMUSG00000000766.18	E048	0	NA	NA	NA	NA
ENSMUSG00000000766.18	E049	0	NA	NA	NA	NA
ENSMUSG00000000766.18	E050	0	NA	NA	NA	NA
ENSMUSG00000000766.18	E051	0	NA	NA	NA	NA
ENSMUSG00000000766.18	E052	0	NA	NA	NA	NA
ENSMUSG00000000766.18	E053	0	NA	NA	NA	NA
ENSMUSG00000000766.18	E054	0	NA	NA	NA	NA
ENSMUSG00000000776.13	E005	0	NA	NA	NA	NA
ENSMUSG00000000776.13	E009	0	NA	NA	NA	NA
ENSMUSG00000000776.13	E013	0	NA	NA	NA	NA
ENSMUSG00000000776.13	E014	0	NA	NA	NA	NA
ENSMUSG00000000776.13	E015	0	NA	NA	NA	NA
ENSMUSG00000000776.13	E017	0	NA	NA	NA	NA
ENSMUSG00000000776.13	E018	0	NA	NA	NA	NA
ENSMUSG00000000782.16	E004	0	NA	NA	NA	NA
ENSMUSG00000000782.16	E005	0	NA	NA	NA	NA
ENSMUSG00000000782.16	E008	0	NA	NA	NA	NA
ENSMUSG00000000782.16	E009	0	NA	NA	NA	NA
ENSMUSG00000000782.16	E010	0	NA	NA	NA	NA
ENSMUSG00000000782.16	E011	0	NA	NA	NA	NA
ENSMUSG00000000782.16	E013	0	NA	NA	NA	NA
ENSMUSG00000000782.16	E014	0	NA	NA	NA	NA
ENSMUSG00000000787.12	E001	0	NA	NA	NA	NA
ENSMUSG00000000787.12	E002	0	NA	NA	NA	NA
ENSMUSG00000000787.12	E006	0	NA	NA	NA	NA
ENSMUSG00000000787.12	E010	0	NA	NA	NA	NA
ENSMUSG00000000787.12	E013	0	NA	NA	NA	NA
ENSMUSG00000000787.12	E015	0	NA	NA	NA	NA
ENSMUSG00000000787.12	E021	0	NA	NA	NA	NA
ENSMUSG00000000787.12	E022	0	NA	NA	NA	NA
ENSMUSG00000000791.9	E001	0	NA	NA	NA	NA
ENSMUSG00000000791.9	E002	0	NA	NA	NA	NA
ENSMUSG00000000791.9	E003	0	NA	NA	NA	NA
ENSMUSG00000000791.9	E004	0	NA	NA	NA	NA
ENSMUSG00000000791.9	E006	0	NA	NA	NA	NA
ENSMUSG00000000791.9	E007	0	NA	NA	NA	NA
ENSMUSG00000000791.9	E008	0	NA	NA	NA	NA
ENSMUSG00000000791.9	E009	0	NA	NA	NA	NA
ENSMUSG00000000791.9	E010	0	NA	NA	NA	NA
ENSMUSG00000000791.9	E011	0	NA	NA	NA	NA
ENSMUSG00000000791.9	E012	0	NA	NA	NA	NA
ENSMUSG00000000791.9	E013	0	NA	NA	NA	NA
ENSMUSG00000000791.9	E014	0	NA	NA	NA	NA
ENSMUSG00000000791.9	E015	0	NA	NA	NA	NA
ENSMUSG00000000791.9	E016	0	NA	NA	NA	NA
ENSMUSG00000000791.9	E017	0	NA	NA	NA	NA
ENSMUSG00000000791.9	E018	0	NA	NA	NA	NA
ENSMUSG00000000791.9	E019	0	NA	NA	NA	NA
ENSMUSG00000000791.9	E020	0	NA	NA	NA	NA
ENSMUSG00000000791.9	E021	0	NA	NA	NA	NA
ENSMUSG00000000791.9	E023	0	NA	NA	NA	NA
ENSMUSG00000000792.2	E005	0	NA	NA	NA	NA
ENSMUSG00000000792.2	E006	0	NA	NA	NA	NA
ENSMUSG00000000792.2	E007	0	NA	NA	NA	NA
ENSMUSG00000000792.2	E008	0	NA	NA	NA	NA
ENSMUSG00000000792.2	E009	0	NA	NA	NA	NA
ENSMUSG00000000792.2	E011	0	NA	NA	NA	NA
ENSMUSG00000000792.2	E012	0	NA	NA	NA	NA
ENSMUSG00000000792.2	E014	0	NA	NA	NA	NA
ENSMUSG00000000794.9	E002	0	NA	NA	NA	NA
ENSMUSG00000000794.9	E005	0	NA	NA	NA	NA
ENSMUSG00000000794.9	E007	0	NA	NA	NA	NA
ENSMUSG00000000794.9	E008	0	NA	NA	NA	NA
ENSMUSG00000000804.14	E018	0	NA	NA	NA	NA
ENSMUSG00000000804.14	E019	0	NA	NA	NA	NA
ENSMUSG00000000804.14	E024	0	NA	NA	NA	NA
ENSMUSG00000000804.14	E025	0	NA	NA	NA	NA
ENSMUSG00000000804.14	E028	0	NA	NA	NA	NA
ENSMUSG00000000804.14	E032	0	NA	NA	NA	NA
ENSMUSG00000000804.14	E033	0	NA	NA	NA	NA
ENSMUSG00000000804.14	E035	0	NA	NA	NA	NA
ENSMUSG00000000804.14	E036	0	NA	NA	NA	NA
ENSMUSG00000000804.14	E041	0	NA	NA	NA	NA
ENSMUSG00000000804.14	E042	0	NA	NA	NA	NA
ENSMUSG00000000804.14	E044	0	NA	NA	NA	NA
ENSMUSG00000000804.14	E045	0	NA	NA	NA	NA
ENSMUSG00000000804.14	E046	0	NA	NA	NA	NA
ENSMUSG00000000804.14	E048	0	NA	NA	NA	NA
ENSMUSG00000000804.14	E049	0	NA	NA	NA	NA
ENSMUSG00000000804.14	E050	0	NA	NA	NA	NA
ENSMUSG00000000805.18	E001	0	NA	NA	NA	NA
ENSMUSG00000000805.18	E002	0	NA	NA	NA	NA
ENSMUSG00000000805.18	E003	0	NA	NA	NA	NA
ENSMUSG00000000805.18	E008	0	NA	NA	NA	NA
ENSMUSG00000000805.18	E012	0	NA	NA	NA	NA
ENSMUSG00000000805.18	E013	0	NA	NA	NA	NA
ENSMUSG00000000805.18	E015	0	NA	NA	NA	NA
ENSMUSG00000000805.18	E016	0	NA	NA	NA	NA
ENSMUSG00000000805.18	E017	0	NA	NA	NA	NA
ENSMUSG00000000811.13	E002	0	NA	NA	NA	NA
ENSMUSG00000000811.13	E003	0	NA	NA	NA	NA
ENSMUSG00000000811.13	E004	0	NA	NA	NA	NA
ENSMUSG00000000811.13	E005	0	NA	NA	NA	NA
ENSMUSG00000000811.13	E006	0	NA	NA	NA	NA
ENSMUSG00000000811.13	E010	0	NA	NA	NA	NA
ENSMUSG00000000811.13	E012	0	NA	NA	NA	NA
ENSMUSG00000000811.13	E014	0	NA	NA	NA	NA
ENSMUSG00000000811.13	E015	0	NA	NA	NA	NA
ENSMUSG00000000817.10	E003	0	NA	NA	NA	NA
ENSMUSG00000000817.10	E004	0	NA	NA	NA	NA
ENSMUSG00000000817.10	E005	0	NA	NA	NA	NA
ENSMUSG00000000817.10	E006	0	NA	NA	NA	NA
ENSMUSG00000000817.10	E007	0	NA	NA	NA	NA
ENSMUSG00000000817.10	E008	0	NA	NA	NA	NA
ENSMUSG00000000823.16	E001	0	NA	NA	NA	NA
ENSMUSG00000000823.16	E005	0	NA	NA	NA	NA
ENSMUSG00000000823.16	E006	0	NA	NA	NA	NA
ENSMUSG00000000823.16	E007	0	NA	NA	NA	NA
ENSMUSG00000000823.16	E009	0	NA	NA	NA	NA
ENSMUSG00000000823.16	E010	0	NA	NA	NA	NA
ENSMUSG00000000823.16	E012	0	NA	NA	NA	NA
ENSMUSG00000000823.16	E018	0	NA	NA	NA	NA
ENSMUSG00000000823.16	E019	0	NA	NA	NA	NA
ENSMUSG00000000823.16	E020	0	NA	NA	NA	NA
ENSMUSG00000000823.16	E021	0	NA	NA	NA	NA
ENSMUSG00000000823.16	E023	0	NA	NA	NA	NA
ENSMUSG00000000823.16	E024	0	NA	NA	NA	NA
ENSMUSG00000000823.16	E026	0	NA	NA	NA	NA
ENSMUSG00000000823.16	E029	0	NA	NA	NA	NA
ENSMUSG00000000823.16	E030	0	NA	NA	NA	NA
ENSMUSG00000000823.16	E032	0	NA	NA	NA	NA
ENSMUSG00000000823.16	E035	0	NA	NA	NA	NA
ENSMUSG00000000823.16	E036	0	NA	NA	NA	NA
ENSMUSG00000000823.16	E038	0	NA	NA	NA	NA
ENSMUSG00000000826.16	E002	0	NA	NA	NA	NA
ENSMUSG00000000826.16	E005	0	NA	NA	NA	NA
ENSMUSG00000000826.16	E007	0	NA	NA	NA	NA
ENSMUSG00000000826.16	E011	0	NA	NA	NA	NA
ENSMUSG00000000826.16	E012	0	NA	NA	NA	NA
ENSMUSG00000000826.16	E019	0	NA	NA	NA	NA
ENSMUSG00000000827.18	E001	0	NA	NA	NA	NA
ENSMUSG00000000827.18	E002	0	NA	NA	NA	NA
ENSMUSG00000000827.18	E003	0	NA	NA	NA	NA
ENSMUSG00000000827.18	E004	0	NA	NA	NA	NA
ENSMUSG00000000827.18	E005	0	NA	NA	NA	NA
ENSMUSG00000000827.18	E006	0	NA	NA	NA	NA
ENSMUSG00000000827.18	E007	0	NA	NA	NA	NA
ENSMUSG00000000827.18	E008	0	NA	NA	NA	NA
ENSMUSG00000000827.18	E009	0	NA	NA	NA	NA
ENSMUSG00000000827.18	E011	0	NA	NA	NA	NA
ENSMUSG00000000827.18	E017	0	NA	NA	NA	NA
ENSMUSG00000000827.18	E019	0	NA	NA	NA	NA
ENSMUSG00000000827.18	E023	0	NA	NA	NA	NA
ENSMUSG00000000827.18	E024	0	NA	NA	NA	NA
ENSMUSG00000000827.18	E025	0	NA	NA	NA	NA
ENSMUSG00000000827.18	E026	0	NA	NA	NA	NA
ENSMUSG00000000827.18	E028	0	NA	NA	NA	NA
ENSMUSG00000000827.18	E032	0	NA	NA	NA	NA
ENSMUSG00000000838.17	E001	0	NA	NA	NA	NA
ENSMUSG00000000838.17	E002	0	NA	NA	NA	NA
ENSMUSG00000000838.17	E003	0	NA	NA	NA	NA
ENSMUSG00000000838.17	E004	0	NA	NA	NA	NA
ENSMUSG00000000838.17	E005	0	NA	NA	NA	NA
ENSMUSG00000000838.17	E007	0	NA	NA	NA	NA
ENSMUSG00000000838.17	E008	0	NA	NA	NA	NA
ENSMUSG00000000838.17	E011	0	NA	NA	NA	NA
ENSMUSG00000000838.17	E013	0	NA	NA	NA	NA
ENSMUSG00000000838.17	E014	0	NA	NA	NA	NA
ENSMUSG00000000838.17	E015	0	NA	NA	NA	NA
ENSMUSG00000000838.17	E018	0	NA	NA	NA	NA
ENSMUSG00000000838.17	E019	0	NA	NA	NA	NA
ENSMUSG00000000838.17	E023	0	NA	NA	NA	NA
ENSMUSG00000000838.17	E030	0	NA	NA	NA	NA
ENSMUSG00000000838.17	E031	0	NA	NA	NA	NA
ENSMUSG00000000838.17	E033	0	NA	NA	NA	NA
ENSMUSG00000000861.15	E002	0	NA	NA	NA	NA
ENSMUSG00000000861.15	E003	0	NA	NA	NA	NA
ENSMUSG00000000861.15	E008	0	NA	NA	NA	NA
ENSMUSG00000000861.15	E011	0	NA	NA	NA	NA
ENSMUSG00000000869.12	E002	0	NA	NA	NA	NA
ENSMUSG00000000869.12	E003	0	NA	NA	NA	NA
ENSMUSG00000000869.12	E006	0	NA	NA	NA	NA
ENSMUSG00000000869.12	E007	0	NA	NA	NA	NA
ENSMUSG00000000869.12	E008	0	NA	NA	NA	NA
ENSMUSG00000000876.11	E006	0	NA	NA	NA	NA
ENSMUSG00000000881.12	E001	0	NA	NA	NA	NA
ENSMUSG00000000881.12	E002	0	NA	NA	NA	NA
ENSMUSG00000000881.12	E006	0	NA	NA	NA	NA
ENSMUSG00000000881.12	E015	0	NA	NA	NA	NA
ENSMUSG00000000881.12	E017	0	NA	NA	NA	NA
ENSMUSG00000000881.12	E020	0	NA	NA	NA	NA
ENSMUSG00000000881.12	E029	0	NA	NA	NA	NA
ENSMUSG00000000881.12	E033	0	NA	NA	NA	NA
ENSMUSG00000000881.12	E034	0	NA	NA	NA	NA
ENSMUSG00000000884.17	E001	0	NA	NA	NA	NA
ENSMUSG00000000884.17	E002	0	NA	NA	NA	NA
ENSMUSG00000000884.17	E004	0	NA	NA	NA	NA
ENSMUSG00000000884.17	E005	0	NA	NA	NA	NA
ENSMUSG00000000884.17	E006	0	NA	NA	NA	NA
ENSMUSG00000000884.17	E007	0	NA	NA	NA	NA
ENSMUSG00000000884.17	E008	0	NA	NA	NA	NA
ENSMUSG00000000884.17	E009	0	NA	NA	NA	NA
ENSMUSG00000000884.17	E012	0	NA	NA	NA	NA
ENSMUSG00000000884.17	E013	0	NA	NA	NA	NA
ENSMUSG00000000884.17	E014	0	NA	NA	NA	NA
ENSMUSG00000000884.17	E015	0	NA	NA	NA	NA
ENSMUSG00000000884.17	E016	0	NA	NA	NA	NA
ENSMUSG00000000884.17	E017	0	NA	NA	NA	NA
ENSMUSG00000000884.17	E018	0	NA	NA	NA	NA
ENSMUSG00000000884.17	E019	0	NA	NA	NA	NA
ENSMUSG00000000884.17	E020	0	NA	NA	NA	NA
ENSMUSG00000000884.17	E021	0	NA	NA	NA	NA
ENSMUSG00000000884.17	E022	0	NA	NA	NA	NA
ENSMUSG00000000884.17	E023	0	NA	NA	NA	NA
ENSMUSG00000000884.17	E024	0	NA	NA	NA	NA
ENSMUSG00000000884.17	E025	0	NA	NA	NA	NA
ENSMUSG00000000884.17	E027	0	NA	NA	NA	NA
ENSMUSG00000000884.17	E028	0	NA	NA	NA	NA
ENSMUSG00000000884.17	E029	0	NA	NA	NA	NA
ENSMUSG00000000884.17	E031	0	NA	NA	NA	NA
ENSMUSG00000000889.8	E001	0	NA	NA	NA	NA
ENSMUSG00000000889.8	E002	0	NA	NA	NA	NA
ENSMUSG00000000889.8	E003	0	NA	NA	NA	NA
ENSMUSG00000000889.8	E004	0	NA	NA	NA	NA
ENSMUSG00000000889.8	E005	0	NA	NA	NA	NA
ENSMUSG00000000889.8	E006	0	NA	NA	NA	NA
ENSMUSG00000000889.8	E007	0	NA	NA	NA	NA
ENSMUSG00000000889.8	E008	0	NA	NA	NA	NA
ENSMUSG00000000889.8	E009	0	NA	NA	NA	NA
ENSMUSG00000000889.8	E010	0	NA	NA	NA	NA
ENSMUSG00000000889.8	E011	0	NA	NA	NA	NA
ENSMUSG00000000889.8	E012	0	NA	NA	NA	NA
ENSMUSG00000000889.8	E013	0	NA	NA	NA	NA
ENSMUSG00000000889.8	E014	0.628216	NA	NA	NA	NA
ENSMUSG00000000901.17	E001	0	NA	NA	NA	NA
ENSMUSG00000000901.17	E004	0	NA	NA	NA	NA
ENSMUSG00000000901.17	E005	0	NA	NA	NA	NA
ENSMUSG00000000901.17	E006	0	NA	NA	NA	NA
ENSMUSG00000000901.17	E007	0	NA	NA	NA	NA
ENSMUSG00000000901.17	E010	0	NA	NA	NA	NA
ENSMUSG00000000901.17	E011	0	NA	NA	NA	NA
ENSMUSG00000000901.17	E012	0	NA	NA	NA	NA
ENSMUSG00000000901.17	E013	0	NA	NA	NA	NA
ENSMUSG00000000901.17	E014	0	NA	NA	NA	NA
ENSMUSG00000000901.17	E015	0	NA	NA	NA	NA
ENSMUSG00000000901.17	E017	0	NA	NA	NA	NA
ENSMUSG00000000901.17	E018	0	NA	NA	NA	NA
ENSMUSG00000000901.17	E019	0	NA	NA	NA	NA
ENSMUSG00000000902.13	E001	0	NA	NA	NA	NA
ENSMUSG00000000902.13	E002	0	NA	NA	NA	NA
ENSMUSG00000000902.13	E003	0	NA	NA	NA	NA
ENSMUSG00000000902.13	E006	0	NA	NA	NA	NA
ENSMUSG00000000902.13	E007	0	NA	NA	NA	NA
ENSMUSG00000000902.13	E011	0	NA	NA	NA	NA
ENSMUSG00000000902.13	E012	0	NA	NA	NA	NA
ENSMUSG00000000902.13	E014	0	NA	NA	NA	NA
ENSMUSG00000000902.13	E018	0	NA	NA	NA	NA
ENSMUSG00000000902.13	E020	0	NA	NA	NA	NA
ENSMUSG00000000902.13	E023	0	NA	NA	NA	NA
ENSMUSG00000000902.13	E024	0	NA	NA	NA	NA
ENSMUSG00000000903.3	E001	0	NA	NA	NA	NA
ENSMUSG00000000903.3	E004	0	NA	NA	NA	NA
ENSMUSG00000000915.15	E002	0	NA	NA	NA	NA
ENSMUSG00000000915.15	E005	0	NA	NA	NA	NA
ENSMUSG00000000915.15	E006	0	NA	NA	NA	NA
ENSMUSG00000000915.15	E009	0	NA	NA	NA	NA
ENSMUSG00000000915.15	E010	0	NA	NA	NA	NA
ENSMUSG00000000915.15	E011	0	NA	NA	NA	NA
ENSMUSG00000000915.15	E012	0	NA	NA	NA	NA
ENSMUSG00000000915.15	E013	0	NA	NA	NA	NA
ENSMUSG00000000915.15	E015	0	NA	NA	NA	NA
ENSMUSG00000000915.15	E016	0	NA	NA	NA	NA
ENSMUSG00000000915.15	E017	0	NA	NA	NA	NA
ENSMUSG00000000915.15	E020	0	NA	NA	NA	NA
ENSMUSG00000000915.15	E021	0	NA	NA	NA	NA
ENSMUSG00000000915.15	E022	0	NA	NA	NA	NA
ENSMUSG00000000915.15	E024	0	NA	NA	NA	NA
ENSMUSG00000000915.15	E027	0	NA	NA	NA	NA
ENSMUSG00000000915.15	E028	0	NA	NA	NA	NA
ENSMUSG00000000915.15	E029	0	NA	NA	NA	NA
ENSMUSG00000000915.15	E031	0	NA	NA	NA	NA
ENSMUSG00000000915.15	E032	0	NA	NA	NA	NA
ENSMUSG00000000915.15	E033	0	NA	NA	NA	NA
ENSMUSG00000000915.15	E034	0	NA	NA	NA	NA
ENSMUSG00000000915.15	E035	0	NA	NA	NA	NA
ENSMUSG00000000915.15	E037	0	NA	NA	NA	NA
ENSMUSG00000000915.15	E038	0	NA	NA	NA	NA
ENSMUSG00000000915.15	E039	0	NA	NA	NA	NA
ENSMUSG00000000915.15	E040	0	NA	NA	NA	NA
ENSMUSG00000000915.15	E041	0	NA	NA	NA	NA
ENSMUSG00000000915.15	E043	0	NA	NA	NA	NA
ENSMUSG00000000915.15	E044	0	NA	NA	NA	NA
ENSMUSG00000000915.15	E045	0	NA	NA	NA	NA
ENSMUSG00000000915.15	E046	0	NA	NA	NA	NA
ENSMUSG00000000915.15	E047	0	NA	NA	NA	NA
ENSMUSG00000000915.15	E050	0	NA	NA	NA	NA
ENSMUSG00000000916.15	E001	0	NA	NA	NA	NA
ENSMUSG00000000916.15	E002	0	NA	NA	NA	NA
ENSMUSG00000000916.15	E003	0	NA	NA	NA	NA
ENSMUSG00000000916.15	E004	0	NA	NA	NA	NA
ENSMUSG00000000916.15	E008	0	NA	NA	NA	NA
ENSMUSG00000000916.15	E009	0	NA	NA	NA	NA
ENSMUSG00000000916.15	E010	0	NA	NA	NA	NA
ENSMUSG00000000916.15	E011	0	NA	NA	NA	NA
ENSMUSG00000000916.15	E012	0	NA	NA	NA	NA
ENSMUSG00000000916.15	E013	0	NA	NA	NA	NA
ENSMUSG00000000916.15	E014	0	NA	NA	NA	NA
ENSMUSG00000000916.15	E015	0	NA	NA	NA	NA
ENSMUSG00000000916.15	E019	0	NA	NA	NA	NA
ENSMUSG00000000916.15	E020	0	NA	NA	NA	NA
ENSMUSG00000000916.15	E021	0	NA	NA	NA	NA
ENSMUSG00000000916.15	E022	0	NA	NA	NA	NA
ENSMUSG00000000916.15	E027	0	NA	NA	NA	NA
ENSMUSG00000000916.15	E028	0	NA	NA	NA	NA
ENSMUSG00000000916.15	E030	0	NA	NA	NA	NA
ENSMUSG00000000916.15	E031	0	NA	NA	NA	NA
ENSMUSG00000000934.9	E003	0	NA	NA	NA	NA
ENSMUSG00000000934.9	E004	0	NA	NA	NA	NA
ENSMUSG00000000934.9	E005	0	NA	NA	NA	NA
ENSMUSG00000000934.9	E007	0	NA	NA	NA	NA
ENSMUSG00000000934.9	E008	0	NA	NA	NA	NA
ENSMUSG00000000934.9	E010	0	NA	NA	NA	NA
ENSMUSG00000000934.9	E013	0	NA	NA	NA	NA
ENSMUSG00000000934.9	E016	0	NA	NA	NA	NA
ENSMUSG00000000938.11	E001	0	NA	NA	NA	NA
ENSMUSG00000000938.11	E002	0	NA	NA	NA	NA
ENSMUSG00000000938.11	E003	0	NA	NA	NA	NA
ENSMUSG00000000938.11	E004	0	NA	NA	NA	NA
ENSMUSG00000000938.11	E005	0	NA	NA	NA	NA
ENSMUSG00000000938.11	E006	0	NA	NA	NA	NA
ENSMUSG00000000938.11	E007	0	NA	NA	NA	NA
ENSMUSG00000000938.11	E008	0	NA	NA	NA	NA
ENSMUSG00000000938.11	E009	0	NA	NA	NA	NA
ENSMUSG00000000942.10	E001	0	NA	NA	NA	NA
ENSMUSG00000000942.10	E002	0	NA	NA	NA	NA
ENSMUSG00000000948.16	E003	0	NA	NA	NA	NA
ENSMUSG00000000948.16	E004	0	NA	NA	NA	NA
ENSMUSG00000000948.16	E005	0	NA	NA	NA	NA
ENSMUSG00000000948.16	E006	0	NA	NA	NA	NA
ENSMUSG00000000957.11	E001	0	NA	NA	NA	NA
ENSMUSG00000000957.11	E002	0	NA	NA	NA	NA
ENSMUSG00000000957.11	E003	0	NA	NA	NA	NA
ENSMUSG00000000957.11	E004	0	NA	NA	NA	NA
ENSMUSG00000000957.11	E007	0	NA	NA	NA	NA
ENSMUSG00000000957.11	E011	0	NA	NA	NA	NA
ENSMUSG00000000957.11	E013	0	NA	NA	NA	NA
ENSMUSG00000000957.11	E014	0	NA	NA	NA	NA
ENSMUSG00000000957.11	E015	0	NA	NA	NA	NA
ENSMUSG00000000957.11	E021	0	NA	NA	NA	NA
ENSMUSG00000000957.11	E022	0	NA	NA	NA	NA
ENSMUSG00000000958.10	E001	0	NA	NA	NA	NA
ENSMUSG00000000958.10	E002	0	NA	NA	NA	NA
ENSMUSG00000000958.10	E006	0	NA	NA	NA	NA
ENSMUSG00000000958.10	E007	0	NA	NA	NA	NA
ENSMUSG00000000958.10	E008	0	NA	NA	NA	NA
ENSMUSG00000000958.10	E009	0	NA	NA	NA	NA
ENSMUSG00000000958.10	E010	0	NA	NA	NA	NA
ENSMUSG00000000958.10	E011	0	NA	NA	NA	NA
ENSMUSG00000000958.10	E012	0	NA	NA	NA	NA
ENSMUSG00000000958.10	E013	0	NA	NA	NA	NA
ENSMUSG00000000958.10	E014	0	NA	NA	NA	NA
ENSMUSG00000000958.10	E015	0	NA	NA	NA	NA
ENSMUSG00000000958.10	E016	0	NA	NA	NA	NA
ENSMUSG00000000958.10	E018	0	NA	NA	NA	NA
ENSMUSG00000000958.10	E019	0	NA	NA	NA	NA
ENSMUSG00000000958.10	E020	0	NA	NA	NA	NA
ENSMUSG00000000958.10	E021	0	NA	NA	NA	NA
ENSMUSG00000000958.10	E022	0	NA	NA	NA	NA
ENSMUSG00000000958.10	E023	0	NA	NA	NA	NA
ENSMUSG00000000958.10	E024	0	NA	NA	NA	NA
ENSMUSG00000000958.10	E025	0	NA	NA	NA	NA
ENSMUSG00000000958.10	E026	0	NA	NA	NA	NA
ENSMUSG00000000958.10	E027	0	NA	NA	NA	NA
ENSMUSG00000000958.10	E028	0	NA	NA	NA	NA
ENSMUSG00000000958.10	E029	0	NA	NA	NA	NA
ENSMUSG00000000958.10	E030	0	NA	NA	NA	NA
ENSMUSG00000000958.10	E032	0	NA	NA	NA	NA
ENSMUSG00000000958.10	E033	0	NA	NA	NA	NA
ENSMUSG00000000958.10	E034	0	NA	NA	NA	NA
ENSMUSG00000000958.10	E035	0	NA	NA	NA	NA
ENSMUSG00000000959.7	E001	0	NA	NA	NA	NA
ENSMUSG00000000959.7	E002	0	NA	NA	NA	NA
ENSMUSG00000000959.7	E003	0	NA	NA	NA	NA
ENSMUSG00000000959.7	E010	0	NA	NA	NA	NA
ENSMUSG00000000959.7	E013	0	NA	NA	NA	NA
ENSMUSG00000000959.7	E014	0	NA	NA	NA	NA
ENSMUSG00000000959.7	E017	0	NA	NA	NA	NA
ENSMUSG00000000976.13	E001	0	NA	NA	NA	NA
ENSMUSG00000000976.13	E003	0	NA	NA	NA	NA
ENSMUSG00000000976.13	E005	0	NA	NA	NA	NA
ENSMUSG00000000976.13	E006	0	NA	NA	NA	NA
ENSMUSG00000000976.13	E007	0	NA	NA	NA	NA
ENSMUSG00000000976.13	E008	0	NA	NA	NA	NA
ENSMUSG00000000976.13	E011	0	NA	NA	NA	NA
ENSMUSG00000000976.13	E012	0	NA	NA	NA	NA
ENSMUSG00000000976.13	E017	0	NA	NA	NA	NA
ENSMUSG00000000976.13	E020	0	NA	NA	NA	NA
ENSMUSG00000000976.13	E022	0	NA	NA	NA	NA
ENSMUSG00000000976.13	E024	0	NA	NA	NA	NA
ENSMUSG00000000976.13	E025	0	NA	NA	NA	NA
ENSMUSG00000000976.13	E026	0	NA	NA	NA	NA
ENSMUSG00000000976.13	E027	0	NA	NA	NA	NA
ENSMUSG00000000982.5	E002	0	NA	NA	NA	NA
ENSMUSG00000000983.13	E001	0	NA	NA	NA	NA
ENSMUSG00000000983.13	E002	0	NA	NA	NA	NA
ENSMUSG00000000983.13	E003	0	NA	NA	NA	NA
ENSMUSG00000000983.13	E004	0	NA	NA	NA	NA
ENSMUSG00000000983.13	E005	0	NA	NA	NA	NA
ENSMUSG00000000983.13	E006	0	NA	NA	NA	NA
ENSMUSG00000000983.13	E007	0	NA	NA	NA	NA
ENSMUSG00000000983.13	E008	0.460813	NA	NA	NA	NA
ENSMUSG00000000983.13	E009	0	NA	NA	NA	NA
ENSMUSG00000001014.6	E001	0	NA	NA	NA	NA
ENSMUSG00000001014.6	E002	0	NA	NA	NA	NA
ENSMUSG00000001014.6	E003	0	NA	NA	NA	NA
ENSMUSG00000001014.6	E004	0	NA	NA	NA	NA
ENSMUSG00000001014.6	E005	0	NA	NA	NA	NA
ENSMUSG00000001014.6	E006	0	NA	NA	NA	NA
ENSMUSG00000001016.12	E001	0	NA	NA	NA	NA
ENSMUSG00000001016.12	E002	0	NA	NA	NA	NA
ENSMUSG00000001016.12	E003	0	NA	NA	NA	NA
ENSMUSG00000001016.12	E006	0	NA	NA	NA	NA
ENSMUSG00000001016.12	E007	0	NA	NA	NA	NA
ENSMUSG00000001016.12	E008	0	NA	NA	NA	NA
ENSMUSG00000001016.12	E010	0	NA	NA	NA	NA
ENSMUSG00000001016.12	E011	0	NA	NA	NA	NA
ENSMUSG00000001016.12	E015	0	NA	NA	NA	NA
ENSMUSG00000001016.12	E023	0	NA	NA	NA	NA
ENSMUSG00000001016.12	E027	0	NA	NA	NA	NA
ENSMUSG00000001017.15	E001	0	NA	NA	NA	NA
ENSMUSG00000001017.15	E002	0	NA	NA	NA	NA
ENSMUSG00000001017.15	E010	0	NA	NA	NA	NA
ENSMUSG00000001017.15	E018	0	NA	NA	NA	NA
ENSMUSG00000001017.15	E019	0	NA	NA	NA	NA
ENSMUSG00000001017.15	E020	0	NA	NA	NA	NA
ENSMUSG00000001017.15	E021	0	NA	NA	NA	NA
ENSMUSG00000001017.15	E022	0	NA	NA	NA	NA
ENSMUSG00000001017.15	E023	0	NA	NA	NA	NA
ENSMUSG00000001018.15	E001	0	NA	NA	NA	NA
ENSMUSG00000001018.15	E002	0	NA	NA	NA	NA
ENSMUSG00000001018.15	E003	0	NA	NA	NA	NA
ENSMUSG00000001018.15	E010	0	NA	NA	NA	NA
ENSMUSG00000001018.15	E012	0	NA	NA	NA	NA
ENSMUSG00000001018.15	E013	0	NA	NA	NA	NA
ENSMUSG00000001021.13	E001	0	NA	NA	NA	NA
ENSMUSG00000001021.13	E002	0	NA	NA	NA	NA
ENSMUSG00000001021.13	E003	0	NA	NA	NA	NA
ENSMUSG00000001021.13	E006	0	NA	NA	NA	NA
ENSMUSG00000001021.13	E008	0	NA	NA	NA	NA
ENSMUSG00000001021.13	E009	0	NA	NA	NA	NA
ENSMUSG00000001023.10	E001	0	NA	NA	NA	NA
ENSMUSG00000001023.10	E002	0	NA	NA	NA	NA
ENSMUSG00000001023.10	E003	0	NA	NA	NA	NA
ENSMUSG00000001023.10	E004	0	NA	NA	NA	NA
ENSMUSG00000001025.8	E002	0	NA	NA	NA	NA
ENSMUSG00000001025.8	E003	0	NA	NA	NA	NA
ENSMUSG00000001025.8	E004	0	NA	NA	NA	NA
ENSMUSG00000001025.8	E006	0	NA	NA	NA	NA
ENSMUSG00000001025.8	E008	0	NA	NA	NA	NA
ENSMUSG00000001027.7	E001	0	NA	NA	NA	NA
ENSMUSG00000001027.7	E002	0	NA	NA	NA	NA
ENSMUSG00000001027.7	E003	0	NA	NA	NA	NA
ENSMUSG00000001027.7	E004	0	NA	NA	NA	NA
ENSMUSG00000001027.7	E005	0	NA	NA	NA	NA
ENSMUSG00000001027.7	E006	0	NA	NA	NA	NA
ENSMUSG00000001027.7	E007	0	NA	NA	NA	NA
ENSMUSG00000001027.7	E008	0	NA	NA	NA	NA
ENSMUSG00000001027.7	E009	0	NA	NA	NA	NA
ENSMUSG00000001027.7	E010	0	NA	NA	NA	NA
ENSMUSG00000001027.7	E011	0	NA	NA	NA	NA
ENSMUSG00000001027.7	E012	0	NA	NA	NA	NA
ENSMUSG00000001027.7	E013	0	NA	NA	NA	NA
ENSMUSG00000001027.7	E014	0	NA	NA	NA	NA
ENSMUSG00000001027.7	E015	0	NA	NA	NA	NA
ENSMUSG00000001027.7	E016	0	NA	NA	NA	NA
ENSMUSG00000001027.7	E017	0	NA	NA	NA	NA
ENSMUSG00000001027.7	E018	0	NA	NA	NA	NA
ENSMUSG00000001027.7	E019	0	NA	NA	NA	NA
ENSMUSG00000001027.7	E020	0	NA	NA	NA	NA
ENSMUSG00000001027.7	E021	0	NA	NA	NA	NA
ENSMUSG00000001027.7	E022	0	NA	NA	NA	NA
ENSMUSG00000001027.7	E023	0	NA	NA	NA	NA
ENSMUSG00000001027.7	E024	0	NA	NA	NA	NA
ENSMUSG00000001027.7	E025	0	NA	NA	NA	NA
ENSMUSG00000001027.7	E026	0	NA	NA	NA	NA
ENSMUSG00000001029.15	E002	0	NA	NA	NA	NA
ENSMUSG00000001029.15	E003	0	NA	NA	NA	NA
ENSMUSG00000001029.15	E005	0	NA	NA	NA	NA
ENSMUSG00000001029.15	E006	0	NA	NA	NA	NA
ENSMUSG00000001029.15	E007	0	NA	NA	NA	NA
ENSMUSG00000001029.15	E009	0	NA	NA	NA	NA
ENSMUSG00000001029.15	E010	0	NA	NA	NA	NA
ENSMUSG00000001029.15	E011	0	NA	NA	NA	NA
ENSMUSG00000001029.15	E012	0	NA	NA	NA	NA
ENSMUSG00000001029.15	E013	0	NA	NA	NA	NA
ENSMUSG00000001029.15	E014	0	NA	NA	NA	NA
ENSMUSG00000001034.17	E002	0	NA	NA	NA	NA
ENSMUSG00000001034.17	E003	0	NA	NA	NA	NA
ENSMUSG00000001034.17	E004	0	NA	NA	NA	NA
ENSMUSG00000001034.17	E006	0	NA	NA	NA	NA
ENSMUSG00000001034.17	E009	0	NA	NA	NA	NA
ENSMUSG00000001034.17	E010	0	NA	NA	NA	NA
ENSMUSG00000001034.17	E014	0	NA	NA	NA	NA
ENSMUSG00000001034.17	E015	0	NA	NA	NA	NA
ENSMUSG00000001034.17	E016	0	NA	NA	NA	NA
ENSMUSG00000001034.17	E017	0	NA	NA	NA	NA
ENSMUSG00000001034.17	E018	0	NA	NA	NA	NA
ENSMUSG00000001034.17	E019	0	NA	NA	NA	NA
ENSMUSG00000001034.17	E021	0	NA	NA	NA	NA
ENSMUSG00000001034.17	E022	0	NA	NA	NA	NA
ENSMUSG00000001034.17	E023	0	NA	NA	NA	NA
ENSMUSG00000001034.17	E024	0	NA	NA	NA	NA
ENSMUSG00000001034.17	E025	0	NA	NA	NA	NA
ENSMUSG00000001034.17	E026	0	NA	NA	NA	NA
ENSMUSG00000001034.17	E027	0	NA	NA	NA	NA
ENSMUSG00000001034.17	E031	0	NA	NA	NA	NA
ENSMUSG00000001034.17	E032	0	NA	NA	NA	NA
ENSMUSG00000001036.17	E001	0	NA	NA	NA	NA
ENSMUSG00000001036.17	E006	0	NA	NA	NA	NA
ENSMUSG00000001036.17	E008	0	NA	NA	NA	NA
ENSMUSG00000001036.17	E009	0	NA	NA	NA	NA
ENSMUSG00000001036.17	E018	0	NA	NA	NA	NA
ENSMUSG00000001036.17	E020	0	NA	NA	NA	NA
ENSMUSG00000001036.17	E023	0	NA	NA	NA	NA
ENSMUSG00000001036.17	E027	0	NA	NA	NA	NA
ENSMUSG00000001036.17	E029	0	NA	NA	NA	NA
ENSMUSG00000001036.17	E030	0	NA	NA	NA	NA
ENSMUSG00000001036.17	E031	0	NA	NA	NA	NA
ENSMUSG00000001036.17	E032	0	NA	NA	NA	NA
ENSMUSG00000001036.17	E033	0	NA	NA	NA	NA
ENSMUSG00000001039.12	E001	0	NA	NA	NA	NA
ENSMUSG00000001039.12	E002	0	NA	NA	NA	NA
ENSMUSG00000001039.12	E003	0	NA	NA	NA	NA
ENSMUSG00000001039.12	E009	0	NA	NA	NA	NA
ENSMUSG00000001052.15	E004	0	NA	NA	NA	NA
ENSMUSG00000001052.15	E005	0	NA	NA	NA	NA
ENSMUSG00000001052.15	E006	0	NA	NA	NA	NA
ENSMUSG00000001052.15	E007	0	NA	NA	NA	NA
ENSMUSG00000001052.15	E010	0	NA	NA	NA	NA
ENSMUSG00000001052.15	E013	0	NA	NA	NA	NA
ENSMUSG00000001052.15	E014	0	NA	NA	NA	NA
ENSMUSG00000001052.15	E015	0	NA	NA	NA	NA
ENSMUSG00000001052.15	E022	0	NA	NA	NA	NA
ENSMUSG00000001052.15	E024	0	NA	NA	NA	NA
ENSMUSG00000001052.15	E026	0	NA	NA	NA	NA
ENSMUSG00000001052.15	E027	0	NA	NA	NA	NA
ENSMUSG00000001052.15	E029	0	NA	NA	NA	NA
ENSMUSG00000001052.15	E037	0	NA	NA	NA	NA
ENSMUSG00000001052.15	E039	0	NA	NA	NA	NA
ENSMUSG00000001052.15	E042	0	NA	NA	NA	NA
ENSMUSG00000001053.15	E004	0	NA	NA	NA	NA
ENSMUSG00000001053.15	E005	0	NA	NA	NA	NA
ENSMUSG00000001053.15	E010	0	NA	NA	NA	NA
ENSMUSG00000001053.15	E011	0	NA	NA	NA	NA
ENSMUSG00000001054.9	E001	0	NA	NA	NA	NA
ENSMUSG00000001054.9	E015	0	NA	NA	NA	NA
ENSMUSG00000001056.3	E003	0	NA	NA	NA	NA
ENSMUSG00000001056.3	E004	0	NA	NA	NA	NA
ENSMUSG00000001056.3	E007	0	NA	NA	NA	NA
ENSMUSG00000001062.18	E001	0	NA	NA	NA	NA
ENSMUSG00000001062.18	E002	0	NA	NA	NA	NA
ENSMUSG00000001062.18	E005	0	NA	NA	NA	NA
ENSMUSG00000001062.18	E007	0	NA	NA	NA	NA
ENSMUSG00000001062.18	E008	0	NA	NA	NA	NA
ENSMUSG00000001062.18	E010	0	NA	NA	NA	NA
ENSMUSG00000001062.18	E015	0	NA	NA	NA	NA
ENSMUSG00000001062.18	E017	0	NA	NA	NA	NA
ENSMUSG00000001062.18	E018	0	NA	NA	NA	NA
ENSMUSG00000001062.18	E019	0	NA	NA	NA	NA
ENSMUSG00000001062.18	E020	0	NA	NA	NA	NA
ENSMUSG00000001062.18	E021	0	NA	NA	NA	NA
ENSMUSG00000001062.18	E022	0	NA	NA	NA	NA
ENSMUSG00000001062.18	E023	0	NA	NA	NA	NA
ENSMUSG00000001062.18	E025	0	NA	NA	NA	NA
ENSMUSG00000001062.18	E026	0	NA	NA	NA	NA
ENSMUSG00000001062.18	E027	0	NA	NA	NA	NA
ENSMUSG00000001062.18	E028	0	NA	NA	NA	NA
ENSMUSG00000001062.18	E032	0	NA	NA	NA	NA
ENSMUSG00000001062.18	E035	0	NA	NA	NA	NA
ENSMUSG00000001062.18	E036	0	NA	NA	NA	NA
ENSMUSG00000001062.18	E037	0	NA	NA	NA	NA
ENSMUSG00000001062.18	E038	0	NA	NA	NA	NA
ENSMUSG00000001062.18	E039	0	NA	NA	NA	NA
ENSMUSG00000001062.18	E040	0	NA	NA	NA	NA
ENSMUSG00000001062.18	E041	0	NA	NA	NA	NA
ENSMUSG00000001062.18	E042	0	NA	NA	NA	NA
ENSMUSG00000001065.15	E001	0	NA	NA	NA	NA
ENSMUSG00000001065.15	E002	0	NA	NA	NA	NA
ENSMUSG00000001065.15	E006	0	NA	NA	NA	NA
ENSMUSG00000001065.15	E008	0	NA	NA	NA	NA
ENSMUSG00000001065.15	E011	0	NA	NA	NA	NA
ENSMUSG00000001065.15	E012	0	NA	NA	NA	NA
ENSMUSG00000001065.15	E013	0	NA	NA	NA	NA
ENSMUSG00000001065.15	E014	0	NA	NA	NA	NA
ENSMUSG00000001065.15	E016	0	NA	NA	NA	NA
ENSMUSG00000001065.15	E017	0	NA	NA	NA	NA
ENSMUSG00000001065.15	E018	0	NA	NA	NA	NA
ENSMUSG00000001065.15	E019	0	NA	NA	NA	NA
ENSMUSG00000001065.15	E020	0	NA	NA	NA	NA
ENSMUSG00000001065.15	E024	0	NA	NA	NA	NA
ENSMUSG00000001065.15	E025	0	NA	NA	NA	NA
ENSMUSG00000001065.15	E029	0	NA	NA	NA	NA
ENSMUSG00000001082.12	E001	0	NA	NA	NA	NA
ENSMUSG00000001082.12	E002	0	NA	NA	NA	NA
ENSMUSG00000001082.12	E003	0	NA	NA	NA	NA
ENSMUSG00000001082.12	E004	0	NA	NA	NA	NA
ENSMUSG00000001082.12	E005	0	NA	NA	NA	NA
ENSMUSG00000001082.12	E007	0	NA	NA	NA	NA
ENSMUSG00000001082.12	E008	0	NA	NA	NA	NA
ENSMUSG00000001082.12	E009	0	NA	NA	NA	NA
ENSMUSG00000001082.12	E010	0	NA	NA	NA	NA
ENSMUSG00000001082.12	E011	0	NA	NA	NA	NA
ENSMUSG00000001082.12	E012	0	NA	NA	NA	NA
ENSMUSG00000001082.12	E013	0	NA	NA	NA	NA
ENSMUSG00000001082.12	E014	0	NA	NA	NA	NA
ENSMUSG00000001082.12	E015	0	NA	NA	NA	NA
ENSMUSG00000001082.12	E016	0	NA	NA	NA	NA
ENSMUSG00000001082.12	E017	0	NA	NA	NA	NA
ENSMUSG00000001082.12	E018	0	NA	NA	NA	NA
ENSMUSG00000001082.12	E019	0	NA	NA	NA	NA
ENSMUSG00000001082.12	E020	0	NA	NA	NA	NA
ENSMUSG00000001082.12	E021	0	NA	NA	NA	NA
ENSMUSG00000001082.12	E022	0	NA	NA	NA	NA
ENSMUSG00000001082.12	E023	0	NA	NA	NA	NA
ENSMUSG00000001082.12	E024	0	NA	NA	NA	NA
ENSMUSG00000001082.12	E025	0	NA	NA	NA	NA
ENSMUSG00000001082.12	E026	0	NA	NA	NA	NA
ENSMUSG00000001082.12	E027	0	NA	NA	NA	NA
ENSMUSG00000001082.12	E028	0	NA	NA	NA	NA
ENSMUSG00000001082.12	E029	0	NA	NA	NA	NA
ENSMUSG00000001082.12	E030	0	NA	NA	NA	NA
ENSMUSG00000001082.12	E031	0	NA	NA	NA	NA
ENSMUSG00000001082.12	E032	0	NA	NA	NA	NA
ENSMUSG00000001082.12	E033	0	NA	NA	NA	NA
ENSMUSG00000001082.12	E034	0	NA	NA	NA	NA
ENSMUSG00000001082.12	E035	0	NA	NA	NA	NA
ENSMUSG00000001082.12	E036	0	NA	NA	NA	NA
ENSMUSG00000001082.12	E037	0	NA	NA	NA	NA
ENSMUSG00000001082.12	E038	0	NA	NA	NA	NA
ENSMUSG00000001082.12	E039	0	NA	NA	NA	NA
ENSMUSG00000001082.12	E040	0	NA	NA	NA	NA
ENSMUSG00000001082.12	E041	0	NA	NA	NA	NA
ENSMUSG00000001082.12	E042	0	NA	NA	NA	NA
ENSMUSG00000001082.12	E043	0	NA	NA	NA	NA
ENSMUSG00000001082.12	E044	0	NA	NA	NA	NA
ENSMUSG00000001082.12	E045	0	NA	NA	NA	NA
ENSMUSG00000001082.12	E046	0	NA	NA	NA	NA
ENSMUSG00000001082.12	E047	0	NA	NA	NA	NA
ENSMUSG00000001082.12	E048	0	NA	NA	NA	NA
ENSMUSG00000001082.12	E049	0	NA	NA	NA	NA
ENSMUSG00000001082.12	E050	0	NA	NA	NA	NA
ENSMUSG00000001082.12	E051	0	NA	NA	NA	NA
ENSMUSG00000001082.12	E052	0	NA	NA	NA	NA
ENSMUSG00000001082.12	E053	0	NA	NA	NA	NA
ENSMUSG00000001082.12	E054	0	NA	NA	NA	NA
ENSMUSG00000001082.12	E055	0	NA	NA	NA	NA
ENSMUSG00000001082.12	E057	0	NA	NA	NA	NA
ENSMUSG00000001082.12	E058	0	NA	NA	NA	NA
ENSMUSG00000001082.12	E059	0	NA	NA	NA	NA
ENSMUSG00000001082.12	E060	0	NA	NA	NA	NA
ENSMUSG00000001082.12	E061	0	NA	NA	NA	NA
ENSMUSG00000001082.12	E062	0	NA	NA	NA	NA
ENSMUSG00000001082.12	E063	0	NA	NA	NA	NA
ENSMUSG00000001082.12	E064	0	NA	NA	NA	NA
ENSMUSG00000001082.12	E065	0	NA	NA	NA	NA
ENSMUSG00000001082.12	E066	0	NA	NA	NA	NA
ENSMUSG00000001082.12	E067	0	NA	NA	NA	NA
ENSMUSG00000001089.14	E001	0	NA	NA	NA	NA
ENSMUSG00000001089.14	E002	0	NA	NA	NA	NA
ENSMUSG00000001089.14	E003	0	NA	NA	NA	NA
ENSMUSG00000001089.14	E004	0	NA	NA	NA	NA
ENSMUSG00000001089.14	E006	0	NA	NA	NA	NA
ENSMUSG00000001089.14	E008	0	NA	NA	NA	NA
ENSMUSG00000001089.14	E009	0	NA	NA	NA	NA
ENSMUSG00000001089.14	E012	0	NA	NA	NA	NA
ENSMUSG00000001089.14	E017	0	NA	NA	NA	NA
ENSMUSG00000001089.14	E018	0	NA	NA	NA	NA
ENSMUSG00000001095.5	E001	0	NA	NA	NA	NA
ENSMUSG00000001095.5	E002	0	NA	NA	NA	NA
ENSMUSG00000001095.5	E003	0	NA	NA	NA	NA
ENSMUSG00000001095.5	E004	0	NA	NA	NA	NA
ENSMUSG00000001095.5	E005	0	NA	NA	NA	NA
ENSMUSG00000001095.5	E006	0	NA	NA	NA	NA
ENSMUSG00000001095.5	E007	0	NA	NA	NA	NA
ENSMUSG00000001095.5	E008	0	NA	NA	NA	NA
ENSMUSG00000001095.5	E009	0	NA	NA	NA	NA
ENSMUSG00000001095.5	E010	0	NA	NA	NA	NA
ENSMUSG00000001095.5	E011	0	NA	NA	NA	NA
ENSMUSG00000001095.5	E012	0	NA	NA	NA	NA
ENSMUSG00000001098.15	E001	0	NA	NA	NA	NA
ENSMUSG00000001098.15	E003	0	NA	NA	NA	NA
ENSMUSG00000001098.15	E005	0	NA	NA	NA	NA
ENSMUSG00000001098.15	E006	0	NA	NA	NA	NA
ENSMUSG00000001098.15	E007	0	NA	NA	NA	NA
ENSMUSG00000001098.15	E009	0	NA	NA	NA	NA
ENSMUSG00000001098.15	E012	0	NA	NA	NA	NA
ENSMUSG00000001098.15	E013	0	NA	NA	NA	NA
ENSMUSG00000001098.15	E015	0	NA	NA	NA	NA
ENSMUSG00000001098.15	E018	0	NA	NA	NA	NA
ENSMUSG00000001098.15	E019	0	NA	NA	NA	NA
ENSMUSG00000001098.15	E020	0	NA	NA	NA	NA
ENSMUSG00000001100.10	E002	0	NA	NA	NA	NA
ENSMUSG00000001100.10	E003	0	NA	NA	NA	NA
ENSMUSG00000001100.10	E005	0	NA	NA	NA	NA
ENSMUSG00000001100.10	E006	0	NA	NA	NA	NA
ENSMUSG00000001100.10	E007	0	NA	NA	NA	NA
ENSMUSG00000001100.10	E010	0	NA	NA	NA	NA
ENSMUSG00000001100.10	E013	0	NA	NA	NA	NA
ENSMUSG00000001100.10	E016	0	NA	NA	NA	NA
ENSMUSG00000001100.10	E018	0	NA	NA	NA	NA
ENSMUSG00000001103.7	E002	0	NA	NA	NA	NA
ENSMUSG00000001103.7	E003	0	NA	NA	NA	NA
ENSMUSG00000001103.7	E006	0	NA	NA	NA	NA
ENSMUSG00000001105.15	E001	0	NA	NA	NA	NA
ENSMUSG00000001105.15	E002	0	NA	NA	NA	NA
ENSMUSG00000001105.15	E003	0	NA	NA	NA	NA
ENSMUSG00000001105.15	E004	0	NA	NA	NA	NA
ENSMUSG00000001105.15	E007	0	NA	NA	NA	NA
ENSMUSG00000001105.15	E012	0	NA	NA	NA	NA
ENSMUSG00000001105.15	E014	0	NA	NA	NA	NA
ENSMUSG00000001105.15	E015	0	NA	NA	NA	NA
ENSMUSG00000001119.7	E002	0	NA	NA	NA	NA
ENSMUSG00000001119.7	E004	0	NA	NA	NA	NA
ENSMUSG00000001119.7	E007	0	NA	NA	NA	NA
ENSMUSG00000001119.7	E008	0	NA	NA	NA	NA
ENSMUSG00000001119.7	E009	0	NA	NA	NA	NA
ENSMUSG00000001119.7	E010	0	NA	NA	NA	NA
ENSMUSG00000001119.7	E011	0	NA	NA	NA	NA
ENSMUSG00000001119.7	E012	0	NA	NA	NA	NA
ENSMUSG00000001119.7	E013	0	NA	NA	NA	NA
ENSMUSG00000001119.7	E014	0	NA	NA	NA	NA
ENSMUSG00000001119.7	E015	0	NA	NA	NA	NA
ENSMUSG00000001119.7	E016	0	NA	NA	NA	NA
ENSMUSG00000001119.7	E017	0	NA	NA	NA	NA
ENSMUSG00000001119.7	E018	0	NA	NA	NA	NA
ENSMUSG00000001119.7	E019	0	NA	NA	NA	NA
ENSMUSG00000001119.7	E020	0	NA	NA	NA	NA
ENSMUSG00000001119.7	E021	0	NA	NA	NA	NA
ENSMUSG00000001119.7	E022	0	NA	NA	NA	NA
ENSMUSG00000001119.7	E023	0	NA	NA	NA	NA
ENSMUSG00000001119.7	E024	0	NA	NA	NA	NA
ENSMUSG00000001119.7	E025	0	NA	NA	NA	NA
ENSMUSG00000001119.7	E026	0	NA	NA	NA	NA
ENSMUSG00000001119.7	E027	0	NA	NA	NA	NA
ENSMUSG00000001119.7	E028	0	NA	NA	NA	NA
ENSMUSG00000001119.7	E029	0	NA	NA	NA	NA
ENSMUSG00000001119.7	E030	0	NA	NA	NA	NA
ENSMUSG00000001119.7	E031	0	NA	NA	NA	NA
ENSMUSG00000001119.7	E032	0	NA	NA	NA	NA
ENSMUSG00000001119.7	E033	0	NA	NA	NA	NA
ENSMUSG00000001119.7	E037	0	NA	NA	NA	NA
ENSMUSG00000001120.15	E001	0	NA	NA	NA	NA
ENSMUSG00000001120.15	E002	0	NA	NA	NA	NA
ENSMUSG00000001120.15	E007	0	NA	NA	NA	NA
ENSMUSG00000001120.15	E009	0	NA	NA	NA	NA
ENSMUSG00000001120.15	E010	0	NA	NA	NA	NA
ENSMUSG00000001120.15	E011	0	NA	NA	NA	NA
ENSMUSG00000001120.15	E012	0	NA	NA	NA	NA
ENSMUSG00000001120.15	E013	0	NA	NA	NA	NA
ENSMUSG00000001120.15	E014	0	NA	NA	NA	NA
ENSMUSG00000001120.15	E018	0	NA	NA	NA	NA
ENSMUSG00000001120.15	E019	0	NA	NA	NA	NA
ENSMUSG00000001120.15	E020	0	NA	NA	NA	NA
ENSMUSG00000001120.15	E021	0	NA	NA	NA	NA
ENSMUSG00000001120.15	E022	0	NA	NA	NA	NA
ENSMUSG00000001120.15	E025	0	NA	NA	NA	NA
ENSMUSG00000001120.15	E026	0	NA	NA	NA	NA
ENSMUSG00000001120.15	E028	0	NA	NA	NA	NA
ENSMUSG00000001120.15	E030	0	NA	NA	NA	NA
ENSMUSG00000001120.15	E031	0	NA	NA	NA	NA
ENSMUSG00000001120.15	E032	0	NA	NA	NA	NA
ENSMUSG00000001120.15	E033	0	NA	NA	NA	NA
ENSMUSG00000001120.15	E034	0	NA	NA	NA	NA
ENSMUSG00000001120.15	E035	0	NA	NA	NA	NA
ENSMUSG00000001123.15	E001	0	NA	NA	NA	NA
ENSMUSG00000001123.15	E006	0	NA	NA	NA	NA
ENSMUSG00000001123.15	E007	0	NA	NA	NA	NA
ENSMUSG00000001123.15	E009	0	NA	NA	NA	NA
ENSMUSG00000001123.15	E011	0	NA	NA	NA	NA
ENSMUSG00000001123.15	E012	0	NA	NA	NA	NA
ENSMUSG00000001123.15	E015	0	NA	NA	NA	NA
ENSMUSG00000001123.15	E017	0	NA	NA	NA	NA
ENSMUSG00000001123.15	E018	0	NA	NA	NA	NA
ENSMUSG00000001127.12	E001	0	NA	NA	NA	NA
ENSMUSG00000001127.12	E003	0	NA	NA	NA	NA
ENSMUSG00000001127.12	E004	0	NA	NA	NA	NA
ENSMUSG00000001127.12	E005	0	NA	NA	NA	NA
ENSMUSG00000001127.12	E006	0	NA	NA	NA	NA
ENSMUSG00000001127.12	E007	0	NA	NA	NA	NA
ENSMUSG00000001127.12	E008	0	NA	NA	NA	NA
ENSMUSG00000001127.12	E010	0	NA	NA	NA	NA
ENSMUSG00000001127.12	E016	0	NA	NA	NA	NA
ENSMUSG00000001127.12	E017	0	NA	NA	NA	NA
ENSMUSG00000001127.12	E022	0	NA	NA	NA	NA
ENSMUSG00000001127.12	E024	0	NA	NA	NA	NA
ENSMUSG00000001127.12	E025	0	NA	NA	NA	NA
ENSMUSG00000001127.12	E026	0	NA	NA	NA	NA
ENSMUSG00000001127.12	E028	0	NA	NA	NA	NA
ENSMUSG00000001127.12	E033	0	NA	NA	NA	NA
ENSMUSG00000001127.12	E036	0	NA	NA	NA	NA
ENSMUSG00000001127.12	E041	0	NA	NA	NA	NA
ENSMUSG00000001128.7	E001	0	NA	NA	NA	NA
ENSMUSG00000001128.7	E004	0	NA	NA	NA	NA
ENSMUSG00000001131.11	E001	0	NA	NA	NA	NA
ENSMUSG00000001131.11	E002	0	NA	NA	NA	NA
ENSMUSG00000001131.11	E003	0	NA	NA	NA	NA
ENSMUSG00000001131.11	E004	0	NA	NA	NA	NA
ENSMUSG00000001131.11	E005	0	NA	NA	NA	NA
ENSMUSG00000001131.11	E006	0	NA	NA	NA	NA
ENSMUSG00000001131.11	E009	0	NA	NA	NA	NA
ENSMUSG00000001134.9	E002	0	NA	NA	NA	NA
ENSMUSG00000001134.9	E003	0	NA	NA	NA	NA
ENSMUSG00000001134.9	E007	0	NA	NA	NA	NA
ENSMUSG00000001134.9	E008	0	NA	NA	NA	NA
ENSMUSG00000001134.9	E010	0	NA	NA	NA	NA
ENSMUSG00000001134.9	E011	0	NA	NA	NA	NA
ENSMUSG00000001134.9	E012	0	NA	NA	NA	NA
ENSMUSG00000001134.9	E013	0	NA	NA	NA	NA
ENSMUSG00000001134.9	E014	0	NA	NA	NA	NA
ENSMUSG00000001134.9	E015	0	NA	NA	NA	NA
ENSMUSG00000001134.9	E016	0	NA	NA	NA	NA
ENSMUSG00000001134.9	E017	0	NA	NA	NA	NA
ENSMUSG00000001138.13	E002	0	NA	NA	NA	NA
ENSMUSG00000001138.13	E009	0	NA	NA	NA	NA
ENSMUSG00000001138.13	E010	0	NA	NA	NA	NA
ENSMUSG00000001143.13	E007	0	NA	NA	NA	NA
ENSMUSG00000001143.13	E008	0	NA	NA	NA	NA
ENSMUSG00000001143.13	E009	0	NA	NA	NA	NA
ENSMUSG00000001143.13	E012	0	NA	NA	NA	NA
ENSMUSG00000001143.13	E013	0	NA	NA	NA	NA
ENSMUSG00000001143.13	E018	0	NA	NA	NA	NA
ENSMUSG00000001143.13	E021	0	NA	NA	NA	NA
ENSMUSG00000001150.7	E001	0	NA	NA	NA	NA
ENSMUSG00000001150.7	E008	0	NA	NA	NA	NA
ENSMUSG00000001150.7	E012	0	NA	NA	NA	NA
ENSMUSG00000001150.7	E015	0	NA	NA	NA	NA
ENSMUSG00000001150.7	E018	0	NA	NA	NA	NA
ENSMUSG00000001150.7	E021	0	NA	NA	NA	NA
ENSMUSG00000001150.7	E023	0	NA	NA	NA	NA
ENSMUSG00000001150.7	E026	0	NA	NA	NA	NA
ENSMUSG00000001150.7	E027	0	NA	NA	NA	NA
ENSMUSG00000001150.7	E028	0	NA	NA	NA	NA
ENSMUSG00000001150.7	E029	0	NA	NA	NA	NA
ENSMUSG00000001150.7	E033	0	NA	NA	NA	NA
ENSMUSG00000001150.7	E039	0	NA	NA	NA	NA
ENSMUSG00000001151.10	E001	0	NA	NA	NA	NA
ENSMUSG00000001151.10	E003	0	NA	NA	NA	NA
ENSMUSG00000001151.10	E005	0	NA	NA	NA	NA
ENSMUSG00000001151.10	E009	0	NA	NA	NA	NA
ENSMUSG00000001151.10	E011	0	NA	NA	NA	NA
ENSMUSG00000001151.10	E012	0	NA	NA	NA	NA
ENSMUSG00000001151.10	E013	0	NA	NA	NA	NA
ENSMUSG00000001151.10	E014	0	NA	NA	NA	NA
ENSMUSG00000001151.10	E016	0	NA	NA	NA	NA
ENSMUSG00000001151.10	E020	0	NA	NA	NA	NA
ENSMUSG00000001151.10	E021	0	NA	NA	NA	NA
ENSMUSG00000001151.10	E027	0	NA	NA	NA	NA
ENSMUSG00000001151.10	E031	0	NA	NA	NA	NA
ENSMUSG00000001151.10	E032	0	NA	NA	NA	NA
ENSMUSG00000001151.10	E033	0	NA	NA	NA	NA
ENSMUSG00000001151.10	E040	0	NA	NA	NA	NA
ENSMUSG00000001151.10	E041	0	NA	NA	NA	NA
ENSMUSG00000001151.10	E045	0	NA	NA	NA	NA
ENSMUSG00000001151.10	E047	0	NA	NA	NA	NA
ENSMUSG00000001151.10	E050	0	NA	NA	NA	NA
ENSMUSG00000001151.10	E052	0	NA	NA	NA	NA
ENSMUSG00000001155.13	E001	0	NA	NA	NA	NA
ENSMUSG00000001155.13	E002	0	NA	NA	NA	NA
ENSMUSG00000001155.13	E003	0	NA	NA	NA	NA
ENSMUSG00000001155.13	E004	0	NA	NA	NA	NA
ENSMUSG00000001155.13	E005	0	NA	NA	NA	NA
ENSMUSG00000001155.13	E006	0	NA	NA	NA	NA
ENSMUSG00000001155.13	E007	0	NA	NA	NA	NA
ENSMUSG00000001155.13	E008	0	NA	NA	NA	NA
ENSMUSG00000001155.13	E009	0	NA	NA	NA	NA
ENSMUSG00000001155.13	E010	0	NA	NA	NA	NA
ENSMUSG00000001155.13	E011	0	NA	NA	NA	NA
ENSMUSG00000001155.13	E012	0	NA	NA	NA	NA
ENSMUSG00000001155.13	E013	0	NA	NA	NA	NA
ENSMUSG00000001155.13	E014	0	NA	NA	NA	NA
ENSMUSG00000001155.13	E015	0	NA	NA	NA	NA
ENSMUSG00000001155.13	E016	0	NA	NA	NA	NA
ENSMUSG00000001156.9	E002	0	NA	NA	NA	NA
ENSMUSG00000001156.9	E004	0	NA	NA	NA	NA
ENSMUSG00000001156.9	E009	0	NA	NA	NA	NA
ENSMUSG00000001156.9	E011	0	NA	NA	NA	NA
ENSMUSG00000001156.9	E015	0	NA	NA	NA	NA
ENSMUSG00000001156.9	E016	0	NA	NA	NA	NA
ENSMUSG00000001157.13	E008	0	NA	NA	NA	NA
ENSMUSG00000001157.13	E009	0	NA	NA	NA	NA
ENSMUSG00000001157.13	E010	0	NA	NA	NA	NA
ENSMUSG00000001157.13	E012	0	NA	NA	NA	NA
ENSMUSG00000001157.13	E017	0	NA	NA	NA	NA
ENSMUSG00000001157.13	E021	0	NA	NA	NA	NA
ENSMUSG00000001158.13	E004	0	NA	NA	NA	NA
ENSMUSG00000001158.13	E010	0	NA	NA	NA	NA
ENSMUSG00000001158.13	E011	0	NA	NA	NA	NA
ENSMUSG00000001158.13	E012	0	NA	NA	NA	NA
ENSMUSG00000001166.17	E002	0	NA	NA	NA	NA
ENSMUSG00000001166.17	E003	0	NA	NA	NA	NA
ENSMUSG00000001166.17	E004	0	NA	NA	NA	NA
ENSMUSG00000001166.17	E005	0	NA	NA	NA	NA
ENSMUSG00000001166.17	E006	0	NA	NA	NA	NA
ENSMUSG00000001166.17	E007	0	NA	NA	NA	NA
ENSMUSG00000001166.17	E009	0	NA	NA	NA	NA
ENSMUSG00000001166.17	E010	0	NA	NA	NA	NA
ENSMUSG00000001166.17	E011	0	NA	NA	NA	NA
ENSMUSG00000001166.17	E012	0	NA	NA	NA	NA
ENSMUSG00000001166.17	E013	0	NA	NA	NA	NA
ENSMUSG00000001168.16	E001	0	NA	NA	NA	NA
ENSMUSG00000001168.16	E002	0	NA	NA	NA	NA
ENSMUSG00000001168.16	E003	0	NA	NA	NA	NA
ENSMUSG00000001168.16	E004	0	NA	NA	NA	NA
ENSMUSG00000001168.16	E005	0	NA	NA	NA	NA
ENSMUSG00000001168.16	E006	0	NA	NA	NA	NA
ENSMUSG00000001168.16	E007	0	NA	NA	NA	NA
ENSMUSG00000001168.16	E008	0.230406	NA	NA	NA	NA
ENSMUSG00000001173.15	E001	0	NA	NA	NA	NA
ENSMUSG00000001173.15	E002	0	NA	NA	NA	NA
ENSMUSG00000001173.15	E003	0	NA	NA	NA	NA
ENSMUSG00000001173.15	E005	0	NA	NA	NA	NA
ENSMUSG00000001173.15	E011	0	NA	NA	NA	NA
ENSMUSG00000001173.15	E020	0	NA	NA	NA	NA
ENSMUSG00000001173.15	E023	0	NA	NA	NA	NA
ENSMUSG00000001173.15	E026	0	NA	NA	NA	NA
ENSMUSG00000001173.15	E034	0	NA	NA	NA	NA
ENSMUSG00000001175.16	E001	0	NA	NA	NA	NA
ENSMUSG00000001175.16	E012	0	NA	NA	NA	NA
ENSMUSG00000001211.15	E003	0	NA	NA	NA	NA
ENSMUSG00000001211.15	E006	0	NA	NA	NA	NA
ENSMUSG00000001211.15	E007	0	NA	NA	NA	NA
ENSMUSG00000001211.15	E009	0	NA	NA	NA	NA
ENSMUSG00000001211.15	E012	0	NA	NA	NA	NA
ENSMUSG00000001211.15	E015	0	NA	NA	NA	NA
ENSMUSG00000001211.15	E017	0	NA	NA	NA	NA
ENSMUSG00000001211.15	E018	0	NA	NA	NA	NA
ENSMUSG00000001211.15	E020	0	NA	NA	NA	NA
ENSMUSG00000001211.15	E021	0	NA	NA	NA	NA
ENSMUSG00000001211.15	E023	0	NA	NA	NA	NA
ENSMUSG00000001211.15	E024	0	NA	NA	NA	NA
ENSMUSG00000001211.15	E025	0	NA	NA	NA	NA
ENSMUSG00000001211.15	E026	0	NA	NA	NA	NA
ENSMUSG00000001211.15	E027	0	NA	NA	NA	NA
ENSMUSG00000001211.15	E028	0	NA	NA	NA	NA
ENSMUSG00000001211.15	E029	0	NA	NA	NA	NA
ENSMUSG00000001211.15	E030	0	NA	NA	NA	NA
ENSMUSG00000001211.15	E031	0	NA	NA	NA	NA
ENSMUSG00000001211.15	E033	0	NA	NA	NA	NA
ENSMUSG00000001225.12	E001	0	NA	NA	NA	NA
ENSMUSG00000001225.12	E002	0	NA	NA	NA	NA
ENSMUSG00000001225.12	E003	0	NA	NA	NA	NA
ENSMUSG00000001225.12	E004	0	NA	NA	NA	NA
ENSMUSG00000001225.12	E005	0	NA	NA	NA	NA
ENSMUSG00000001225.12	E006	0	NA	NA	NA	NA
ENSMUSG00000001225.12	E007	0	NA	NA	NA	NA
ENSMUSG00000001225.12	E008	0	NA	NA	NA	NA
ENSMUSG00000001225.12	E009	0	NA	NA	NA	NA
ENSMUSG00000001225.12	E010	0	NA	NA	NA	NA
ENSMUSG00000001225.12	E011	0	NA	NA	NA	NA
ENSMUSG00000001225.12	E012	0	NA	NA	NA	NA
ENSMUSG00000001225.12	E013	0	NA	NA	NA	NA
ENSMUSG00000001225.12	E014	0	NA	NA	NA	NA
ENSMUSG00000001225.12	E015	0	NA	NA	NA	NA
ENSMUSG00000001225.12	E016	0	NA	NA	NA	NA
ENSMUSG00000001225.12	E017	0	NA	NA	NA	NA
ENSMUSG00000001225.12	E018	0	NA	NA	NA	NA
ENSMUSG00000001225.12	E019	0	NA	NA	NA	NA
ENSMUSG00000001225.12	E020	0	NA	NA	NA	NA
ENSMUSG00000001225.12	E021	0	NA	NA	NA	NA
ENSMUSG00000001225.12	E022	0	NA	NA	NA	NA
ENSMUSG00000001225.12	E023	0	NA	NA	NA	NA
ENSMUSG00000001225.12	E024	0	NA	NA	NA	NA
ENSMUSG00000001225.12	E025	0	NA	NA	NA	NA
ENSMUSG00000001225.12	E026	0	NA	NA	NA	NA
ENSMUSG00000001225.12	E027	0	NA	NA	NA	NA
ENSMUSG00000001225.12	E029	0	NA	NA	NA	NA
ENSMUSG00000001225.12	E030	0	NA	NA	NA	NA
ENSMUSG00000001225.12	E031	0	NA	NA	NA	NA
ENSMUSG00000001225.12	E032	0	NA	NA	NA	NA
ENSMUSG00000001225.12	E033	0	NA	NA	NA	NA
ENSMUSG00000001225.12	E034	0	NA	NA	NA	NA
ENSMUSG00000001227.12	E003	0	NA	NA	NA	NA
ENSMUSG00000001228.14	E001	0	NA	NA	NA	NA
ENSMUSG00000001228.14	E002	0	NA	NA	NA	NA
ENSMUSG00000001228.14	E003	0	NA	NA	NA	NA
ENSMUSG00000001228.14	E004	0	NA	NA	NA	NA
ENSMUSG00000001228.14	E005	0	NA	NA	NA	NA
ENSMUSG00000001228.14	E007	0	NA	NA	NA	NA
ENSMUSG00000001228.14	E008	0	NA	NA	NA	NA
ENSMUSG00000001228.14	E009	0	NA	NA	NA	NA
ENSMUSG00000001228.14	E011	0	NA	NA	NA	NA
ENSMUSG00000001228.14	E012	0	NA	NA	NA	NA
ENSMUSG00000001228.14	E013	0	NA	NA	NA	NA
ENSMUSG00000001228.14	E014	0	NA	NA	NA	NA
ENSMUSG00000001228.14	E015	0	NA	NA	NA	NA
ENSMUSG00000001228.14	E016	0	NA	NA	NA	NA
ENSMUSG00000001228.14	E017	0	NA	NA	NA	NA
ENSMUSG00000001228.14	E018	0	NA	NA	NA	NA
ENSMUSG00000001228.14	E019	0	NA	NA	NA	NA
ENSMUSG00000001228.14	E020	0	NA	NA	NA	NA
ENSMUSG00000001228.14	E022	0	NA	NA	NA	NA
ENSMUSG00000001228.14	E025	0	NA	NA	NA	NA
ENSMUSG00000001228.14	E026	0	NA	NA	NA	NA
ENSMUSG00000001228.14	E027	0	NA	NA	NA	NA
ENSMUSG00000001228.14	E028	0	NA	NA	NA	NA
ENSMUSG00000001229.9	E001	0	NA	NA	NA	NA
ENSMUSG00000001229.9	E005	0	NA	NA	NA	NA
ENSMUSG00000001229.9	E016	0	NA	NA	NA	NA
ENSMUSG00000001229.9	E018	0	NA	NA	NA	NA
ENSMUSG00000001229.9	E020	0	NA	NA	NA	NA
ENSMUSG00000001229.9	E027	0	NA	NA	NA	NA
ENSMUSG00000001240.13	E002	0	NA	NA	NA	NA
ENSMUSG00000001240.13	E003	0	NA	NA	NA	NA
ENSMUSG00000001240.13	E004	0	NA	NA	NA	NA
ENSMUSG00000001240.13	E005	0	NA	NA	NA	NA
ENSMUSG00000001240.13	E006	0	NA	NA	NA	NA
ENSMUSG00000001240.13	E007	0	NA	NA	NA	NA
ENSMUSG00000001240.13	E008	0	NA	NA	NA	NA
ENSMUSG00000001240.13	E009	0	NA	NA	NA	NA
ENSMUSG00000001240.13	E010	0	NA	NA	NA	NA
ENSMUSG00000001240.13	E012	0	NA	NA	NA	NA
ENSMUSG00000001240.13	E013	0	NA	NA	NA	NA
ENSMUSG00000001240.13	E014	0	NA	NA	NA	NA
ENSMUSG00000001240.13	E015	0	NA	NA	NA	NA
ENSMUSG00000001240.13	E016	0	NA	NA	NA	NA
ENSMUSG00000001240.13	E017	0	NA	NA	NA	NA
ENSMUSG00000001247.16	E001	0	NA	NA	NA	NA
ENSMUSG00000001247.16	E002	0	NA	NA	NA	NA
ENSMUSG00000001247.16	E003	0	NA	NA	NA	NA
ENSMUSG00000001247.16	E004	0	NA	NA	NA	NA
ENSMUSG00000001247.16	E006	0	NA	NA	NA	NA
ENSMUSG00000001247.16	E007	0	NA	NA	NA	NA
ENSMUSG00000001247.16	E008	0	NA	NA	NA	NA
ENSMUSG00000001247.16	E009	0	NA	NA	NA	NA
ENSMUSG00000001247.16	E016	0	NA	NA	NA	NA
ENSMUSG00000001247.16	E017	0	NA	NA	NA	NA
ENSMUSG00000001247.16	E018	0	NA	NA	NA	NA
ENSMUSG00000001247.16	E019	0	NA	NA	NA	NA
ENSMUSG00000001248.15	E003	0	NA	NA	NA	NA
ENSMUSG00000001248.15	E004	0	NA	NA	NA	NA
ENSMUSG00000001248.15	E005	0	NA	NA	NA	NA
ENSMUSG00000001248.15	E007	0	NA	NA	NA	NA
ENSMUSG00000001248.15	E009	0	NA	NA	NA	NA
ENSMUSG00000001248.15	E010	0	NA	NA	NA	NA
ENSMUSG00000001248.15	E011	0	NA	NA	NA	NA
ENSMUSG00000001248.15	E012	0	NA	NA	NA	NA
ENSMUSG00000001248.15	E013	0	NA	NA	NA	NA
ENSMUSG00000001248.15	E014	0	NA	NA	NA	NA
ENSMUSG00000001248.15	E015	0	NA	NA	NA	NA
ENSMUSG00000001248.15	E017	0	NA	NA	NA	NA
ENSMUSG00000001248.15	E018	0	NA	NA	NA	NA
ENSMUSG00000001248.15	E019	0	NA	NA	NA	NA
ENSMUSG00000001248.15	E020	0	NA	NA	NA	NA
ENSMUSG00000001248.15	E022	0	NA	NA	NA	NA
ENSMUSG00000001248.15	E023	0	NA	NA	NA	NA
ENSMUSG00000001248.15	E026	0	NA	NA	NA	NA
ENSMUSG00000001248.15	E027	0	NA	NA	NA	NA
ENSMUSG00000001248.15	E028	0	NA	NA	NA	NA
ENSMUSG00000001248.15	E029	0	NA	NA	NA	NA
ENSMUSG00000001248.15	E030	0	NA	NA	NA	NA
ENSMUSG00000001248.15	E031	0	NA	NA	NA	NA
ENSMUSG00000001248.15	E033	0	NA	NA	NA	NA
ENSMUSG00000001248.15	E034	0	NA	NA	NA	NA
ENSMUSG00000001248.15	E036	0	NA	NA	NA	NA
ENSMUSG00000001248.15	E039	0	NA	NA	NA	NA
ENSMUSG00000001248.15	E042	0	NA	NA	NA	NA
ENSMUSG00000001248.15	E043	0	NA	NA	NA	NA
ENSMUSG00000001248.15	E044	0	NA	NA	NA	NA
ENSMUSG00000001248.15	E045	0	NA	NA	NA	NA
ENSMUSG00000001248.15	E046	0	NA	NA	NA	NA
ENSMUSG00000001248.15	E047	0	NA	NA	NA	NA
ENSMUSG00000001248.15	E048	0	NA	NA	NA	NA
ENSMUSG00000001248.15	E049	0	NA	NA	NA	NA
ENSMUSG00000001249.14	E001	0	NA	NA	NA	NA
ENSMUSG00000001249.14	E002	0	NA	NA	NA	NA
ENSMUSG00000001249.14	E004	0	NA	NA	NA	NA
ENSMUSG00000001249.14	E005	0	NA	NA	NA	NA
ENSMUSG00000001249.14	E006	0	NA	NA	NA	NA
ENSMUSG00000001249.14	E007	0	NA	NA	NA	NA
ENSMUSG00000001249.14	E008	0	NA	NA	NA	NA
ENSMUSG00000001249.14	E009	0	NA	NA	NA	NA
ENSMUSG00000001249.14	E010	0	NA	NA	NA	NA
ENSMUSG00000001249.14	E011	0	NA	NA	NA	NA
ENSMUSG00000001249.14	E013	0	NA	NA	NA	NA
ENSMUSG00000001249.14	E014	0	NA	NA	NA	NA
ENSMUSG00000001249.14	E015	0	NA	NA	NA	NA
ENSMUSG00000001249.14	E016	0	NA	NA	NA	NA
ENSMUSG00000001249.14	E017	0	NA	NA	NA	NA
ENSMUSG00000001249.14	E018	0	NA	NA	NA	NA
ENSMUSG00000001249.14	E019	0	NA	NA	NA	NA
ENSMUSG00000001249.14	E020	0	NA	NA	NA	NA
ENSMUSG00000001249.14	E021	0	NA	NA	NA	NA
ENSMUSG00000001249.14	E022	0	NA	NA	NA	NA
ENSMUSG00000001249.14	E024	0	NA	NA	NA	NA
ENSMUSG00000001249.14	E025	0	NA	NA	NA	NA
ENSMUSG00000001249.14	E026	0	NA	NA	NA	NA
ENSMUSG00000001249.14	E027	0	NA	NA	NA	NA
ENSMUSG00000001249.14	E028	0	NA	NA	NA	NA
ENSMUSG00000001249.14	E029	0	NA	NA	NA	NA
ENSMUSG00000001249.14	E030	0	NA	NA	NA	NA
ENSMUSG00000001249.14	E031	0	NA	NA	NA	NA
ENSMUSG00000001249.14	E032	0	NA	NA	NA	NA
ENSMUSG00000001249.14	E034	0	NA	NA	NA	NA
ENSMUSG00000001249.14	E035	0	NA	NA	NA	NA
ENSMUSG00000001249.14	E036	0	NA	NA	NA	NA
ENSMUSG00000001249.14	E037	0	NA	NA	NA	NA
ENSMUSG00000001260.10	E005	0	NA	NA	NA	NA
ENSMUSG00000001260.10	E008	0	NA	NA	NA	NA
ENSMUSG00000001260.10	E010	0	NA	NA	NA	NA
ENSMUSG00000001260.10	E011	0	NA	NA	NA	NA
ENSMUSG00000001260.10	E013	0	NA	NA	NA	NA
ENSMUSG00000001260.10	E014	0	NA	NA	NA	NA
ENSMUSG00000001260.10	E015	0	NA	NA	NA	NA
ENSMUSG00000001270.9	E003	0	NA	NA	NA	NA
ENSMUSG00000001270.9	E005	0	NA	NA	NA	NA
ENSMUSG00000001270.9	E007	0	NA	NA	NA	NA
ENSMUSG00000001270.9	E009	0	NA	NA	NA	NA
ENSMUSG00000001270.9	E010	0	NA	NA	NA	NA
ENSMUSG00000001270.9	E012	0	NA	NA	NA	NA
ENSMUSG00000001270.9	E013	0	NA	NA	NA	NA
ENSMUSG00000001270.9	E014	0	NA	NA	NA	NA
ENSMUSG00000001270.9	E015	0	NA	NA	NA	NA
ENSMUSG00000001270.9	E019	0	NA	NA	NA	NA
ENSMUSG00000001270.9	E020	0	NA	NA	NA	NA
ENSMUSG00000001280.13	E002	0	NA	NA	NA	NA
ENSMUSG00000001280.13	E003	0	NA	NA	NA	NA
ENSMUSG00000001280.13	E004	0	NA	NA	NA	NA
ENSMUSG00000001280.13	E005	0	NA	NA	NA	NA
ENSMUSG00000001280.13	E008	0	NA	NA	NA	NA
ENSMUSG00000001281.10	E001	0	NA	NA	NA	NA
ENSMUSG00000001281.10	E004	0	NA	NA	NA	NA
ENSMUSG00000001281.10	E005	0	NA	NA	NA	NA
ENSMUSG00000001281.10	E006	0	NA	NA	NA	NA
ENSMUSG00000001281.10	E008	0	NA	NA	NA	NA
ENSMUSG00000001281.10	E011	0	NA	NA	NA	NA
ENSMUSG00000001281.10	E012	0	NA	NA	NA	NA
ENSMUSG00000001281.10	E014	0	NA	NA	NA	NA
ENSMUSG00000001281.10	E015	0	NA	NA	NA	NA
ENSMUSG00000001281.10	E016	0	NA	NA	NA	NA
ENSMUSG00000001281.10	E017	0	NA	NA	NA	NA
ENSMUSG00000001281.10	E018	0	NA	NA	NA	NA
ENSMUSG00000001281.10	E019	0	NA	NA	NA	NA
ENSMUSG00000001281.10	E020	0	NA	NA	NA	NA
ENSMUSG00000001281.10	E021	0	NA	NA	NA	NA
ENSMUSG00000001281.10	E022	0	NA	NA	NA	NA
ENSMUSG00000001281.10	E023	0	NA	NA	NA	NA
ENSMUSG00000001285.12	E002	0	NA	NA	NA	NA
ENSMUSG00000001285.12	E006	0	NA	NA	NA	NA
ENSMUSG00000001285.12	E009	0	NA	NA	NA	NA
ENSMUSG00000001285.12	E012	0	NA	NA	NA	NA
ENSMUSG00000001285.12	E013	0	NA	NA	NA	NA
ENSMUSG00000001285.12	E014	0	NA	NA	NA	NA
ENSMUSG00000001285.12	E015	0	NA	NA	NA	NA
ENSMUSG00000001285.12	E016	0	NA	NA	NA	NA
ENSMUSG00000001285.12	E017	0	NA	NA	NA	NA
ENSMUSG00000001285.12	E019	0	NA	NA	NA	NA
ENSMUSG00000001285.12	E020	0	NA	NA	NA	NA
ENSMUSG00000001285.12	E021	0	NA	NA	NA	NA
ENSMUSG00000001285.12	E022	0	NA	NA	NA	NA
ENSMUSG00000001288.15	E001	0	NA	NA	NA	NA
ENSMUSG00000001288.15	E006	0	NA	NA	NA	NA
ENSMUSG00000001288.15	E009	0	NA	NA	NA	NA
ENSMUSG00000001288.15	E010	0	NA	NA	NA	NA
ENSMUSG00000001288.15	E011	0	NA	NA	NA	NA
ENSMUSG00000001288.15	E018	0	NA	NA	NA	NA
ENSMUSG00000001288.15	E019	0	NA	NA	NA	NA
ENSMUSG00000001288.15	E020	0	NA	NA	NA	NA
ENSMUSG00000001288.15	E021	0	NA	NA	NA	NA
ENSMUSG00000001289.12	E001	0	NA	NA	NA	NA
ENSMUSG00000001289.12	E002	0	NA	NA	NA	NA
ENSMUSG00000001289.12	E003	0	NA	NA	NA	NA
ENSMUSG00000001289.12	E005	0	NA	NA	NA	NA
ENSMUSG00000001289.12	E006	0	NA	NA	NA	NA
ENSMUSG00000001289.12	E007	0	NA	NA	NA	NA
ENSMUSG00000001289.12	E013	0	NA	NA	NA	NA
ENSMUSG00000001289.12	E014	0	NA	NA	NA	NA
ENSMUSG00000001289.12	E015	0	NA	NA	NA	NA
ENSMUSG00000001289.12	E016	0	NA	NA	NA	NA
ENSMUSG00000001289.12	E017	0	NA	NA	NA	NA
ENSMUSG00000001289.12	E018	0	NA	NA	NA	NA
ENSMUSG00000001300.16	E009	0	NA	NA	NA	NA
ENSMUSG00000001305.5	E001	0	NA	NA	NA	NA
ENSMUSG00000001305.5	E004	0	NA	NA	NA	NA
ENSMUSG00000001305.5	E008	0	NA	NA	NA	NA
ENSMUSG00000001313.12	E003	0	NA	NA	NA	NA
ENSMUSG00000001313.12	E008	0	NA	NA	NA	NA
ENSMUSG00000001323.17	E003	0	NA	NA	NA	NA
ENSMUSG00000001323.17	E004	0	NA	NA	NA	NA
ENSMUSG00000001323.17	E006	0	NA	NA	NA	NA
ENSMUSG00000001323.17	E007	0	NA	NA	NA	NA
ENSMUSG00000001323.17	E008	0	NA	NA	NA	NA
ENSMUSG00000001323.17	E009	0	NA	NA	NA	NA
ENSMUSG00000001323.17	E013	0	NA	NA	NA	NA
ENSMUSG00000001323.17	E014	0	NA	NA	NA	NA
ENSMUSG00000001323.17	E017	0	NA	NA	NA	NA
ENSMUSG00000001323.17	E020	0	NA	NA	NA	NA
ENSMUSG00000001323.17	E021	0	NA	NA	NA	NA
ENSMUSG00000001323.17	E022	0	NA	NA	NA	NA
ENSMUSG00000001323.17	E023	0	NA	NA	NA	NA
ENSMUSG00000001323.17	E024	0	NA	NA	NA	NA
ENSMUSG00000001323.17	E025	0	NA	NA	NA	NA
ENSMUSG00000001323.17	E026	0	NA	NA	NA	NA
ENSMUSG00000001323.17	E027	0	NA	NA	NA	NA
ENSMUSG00000001323.17	E028	0	NA	NA	NA	NA
ENSMUSG00000001333.9	E001	0	NA	NA	NA	NA
ENSMUSG00000001333.9	E004	0	NA	NA	NA	NA
ENSMUSG00000001333.9	E005	0	NA	NA	NA	NA
ENSMUSG00000001333.9	E006	0	NA	NA	NA	NA
ENSMUSG00000001333.9	E007	0	NA	NA	NA	NA
ENSMUSG00000001333.9	E008	0	NA	NA	NA	NA
ENSMUSG00000001334.9	E002	0	NA	NA	NA	NA
ENSMUSG00000001348.15	E001	0	NA	NA	NA	NA
ENSMUSG00000001348.15	E002	0	NA	NA	NA	NA
ENSMUSG00000001348.15	E005	0	NA	NA	NA	NA
ENSMUSG00000001348.15	E007	0	NA	NA	NA	NA
ENSMUSG00000001348.15	E008	0	NA	NA	NA	NA
ENSMUSG00000001348.15	E009	0	NA	NA	NA	NA
ENSMUSG00000001348.15	E010	0	NA	NA	NA	NA
ENSMUSG00000001348.15	E011	0	NA	NA	NA	NA
ENSMUSG00000001348.15	E012	0	NA	NA	NA	NA
ENSMUSG00000001348.15	E013	0	NA	NA	NA	NA
ENSMUSG00000001348.15	E014	0	NA	NA	NA	NA
ENSMUSG00000001349.5	E001	0	NA	NA	NA	NA
ENSMUSG00000001349.5	E002	0	NA	NA	NA	NA
ENSMUSG00000001349.5	E003	0	NA	NA	NA	NA
ENSMUSG00000001349.5	E004	0	NA	NA	NA	NA
ENSMUSG00000001349.5	E005	0	NA	NA	NA	NA
ENSMUSG00000001349.5	E006	0	NA	NA	NA	NA
ENSMUSG00000001349.5	E007	0	NA	NA	NA	NA
ENSMUSG00000001349.5	E008	0	NA	NA	NA	NA
ENSMUSG00000001349.5	E009	0	NA	NA	NA	NA
ENSMUSG00000001349.5	E010	0	NA	NA	NA	NA
ENSMUSG00000001349.5	E011	0	NA	NA	NA	NA
ENSMUSG00000001349.5	E012	0	NA	NA	NA	NA
ENSMUSG00000001349.5	E013	0	NA	NA	NA	NA
ENSMUSG00000001349.5	E014	0	NA	NA	NA	NA
ENSMUSG00000001349.5	E015	0	NA	NA	NA	NA
ENSMUSG00000001349.5	E016	0.92405	NA	NA	NA	NA
ENSMUSG00000001366.14	E001	0	NA	NA	NA	NA
ENSMUSG00000001366.14	E007	0	NA	NA	NA	NA
ENSMUSG00000001366.14	E008	0	NA	NA	NA	NA
ENSMUSG00000001366.14	E014	0	NA	NA	NA	NA
ENSMUSG00000001366.14	E018	0	NA	NA	NA	NA
ENSMUSG00000001366.14	E021	0	NA	NA	NA	NA
ENSMUSG00000001366.14	E023	0	NA	NA	NA	NA
ENSMUSG00000001366.14	E024	0	NA	NA	NA	NA
ENSMUSG00000001376.17	E001	0	NA	NA	NA	NA
ENSMUSG00000001376.17	E002	0	NA	NA	NA	NA
ENSMUSG00000001376.17	E003	0	NA	NA	NA	NA
ENSMUSG00000001376.17	E005	0	NA	NA	NA	NA
ENSMUSG00000001376.17	E006	0	NA	NA	NA	NA
ENSMUSG00000001376.17	E007	0	NA	NA	NA	NA
ENSMUSG00000001376.17	E008	0	NA	NA	NA	NA
ENSMUSG00000001376.17	E009	0	NA	NA	NA	NA
ENSMUSG00000001376.17	E010	0	NA	NA	NA	NA
ENSMUSG00000001376.17	E013	0	NA	NA	NA	NA
ENSMUSG00000001376.17	E015	0	NA	NA	NA	NA
ENSMUSG00000001376.17	E022	0	NA	NA	NA	NA
ENSMUSG00000001376.17	E024	0	NA	NA	NA	NA
ENSMUSG00000001376.17	E027	0	NA	NA	NA	NA
ENSMUSG00000001376.17	E035	0	NA	NA	NA	NA
ENSMUSG00000001376.17	E038	0	NA	NA	NA	NA
ENSMUSG00000001380.7	E003	0	NA	NA	NA	NA
ENSMUSG00000001380.7	E005	0	NA	NA	NA	NA
ENSMUSG00000001380.7	E006	0	NA	NA	NA	NA
ENSMUSG00000001380.7	E008	0	NA	NA	NA	NA
ENSMUSG00000001380.7	E014	0	NA	NA	NA	NA
ENSMUSG00000001380.7	E015	0	NA	NA	NA	NA
ENSMUSG00000001380.7	E016	0	NA	NA	NA	NA
ENSMUSG00000001380.7	E020	0	NA	NA	NA	NA
ENSMUSG00000001380.7	E021	0	NA	NA	NA	NA
ENSMUSG00000001380.7	E022	0	NA	NA	NA	NA
ENSMUSG00000001403.13	E001	0	NA	NA	NA	NA
ENSMUSG00000001403.13	E003	0	NA	NA	NA	NA
ENSMUSG00000001403.13	E004	0	NA	NA	NA	NA
ENSMUSG00000001403.13	E006	0	NA	NA	NA	NA
ENSMUSG00000001403.13	E008	0	NA	NA	NA	NA
ENSMUSG00000001415.10	E001	0	NA	NA	NA	NA
ENSMUSG00000001415.10	E002	0	NA	NA	NA	NA
ENSMUSG00000001415.10	E004	0	NA	NA	NA	NA
ENSMUSG00000001415.10	E005	0	NA	NA	NA	NA
ENSMUSG00000001415.10	E006	0	NA	NA	NA	NA
ENSMUSG00000001415.10	E007	0	NA	NA	NA	NA
ENSMUSG00000001415.10	E008	0	NA	NA	NA	NA
ENSMUSG00000001415.10	E010	0	NA	NA	NA	NA
ENSMUSG00000001415.10	E013	0	NA	NA	NA	NA
ENSMUSG00000001415.10	E014	0	NA	NA	NA	NA
ENSMUSG00000001415.10	E016	0	NA	NA	NA	NA
ENSMUSG00000001415.10	E018	0	NA	NA	NA	NA
ENSMUSG00000001415.10	E019	0	NA	NA	NA	NA
ENSMUSG00000001415.10	E027	0	NA	NA	NA	NA
ENSMUSG00000001415.10	E030	0	NA	NA	NA	NA
ENSMUSG00000001415.10	E032	0	NA	NA	NA	NA
ENSMUSG00000001415.10	E035	0	NA	NA	NA	NA
ENSMUSG00000001415.10	E038	0	NA	NA	NA	NA
ENSMUSG00000001415.10	E039	0	NA	NA	NA	NA
ENSMUSG00000001416.13	E001	0	NA	NA	NA	NA
ENSMUSG00000001416.13	E002	0	NA	NA	NA	NA
ENSMUSG00000001416.13	E003	0	NA	NA	NA	NA
ENSMUSG00000001416.13	E004	0	NA	NA	NA	NA
ENSMUSG00000001416.13	E005	0	NA	NA	NA	NA
ENSMUSG00000001416.13	E006	0	NA	NA	NA	NA
ENSMUSG00000001416.13	E007	0	NA	NA	NA	NA
ENSMUSG00000001416.13	E009	0	NA	NA	NA	NA
ENSMUSG00000001416.13	E011	0	NA	NA	NA	NA
ENSMUSG00000001416.13	E012	0	NA	NA	NA	NA
ENSMUSG00000001416.13	E013	0	NA	NA	NA	NA
ENSMUSG00000001416.13	E015	0	NA	NA	NA	NA
ENSMUSG00000001416.13	E021	0	NA	NA	NA	NA
ENSMUSG00000001416.13	E026	0	NA	NA	NA	NA
ENSMUSG00000001416.13	E027	0	NA	NA	NA	NA
ENSMUSG00000001416.13	E028	0	NA	NA	NA	NA
ENSMUSG00000001416.13	E029	0	NA	NA	NA	NA
ENSMUSG00000001416.13	E030	0	NA	NA	NA	NA
ENSMUSG00000001416.13	E031	0	NA	NA	NA	NA
ENSMUSG00000001416.13	E032	0	NA	NA	NA	NA
ENSMUSG00000001416.13	E034	0	NA	NA	NA	NA
ENSMUSG00000001416.13	E035	0	NA	NA	NA	NA
ENSMUSG00000001416.13	E036	0	NA	NA	NA	NA
ENSMUSG00000001418.13	E001	0	NA	NA	NA	NA
ENSMUSG00000001418.13	E002	0	NA	NA	NA	NA
ENSMUSG00000001418.13	E003	0	NA	NA	NA	NA
ENSMUSG00000001418.13	E004	0	NA	NA	NA	NA
ENSMUSG00000001418.13	E005	0	NA	NA	NA	NA
ENSMUSG00000001418.13	E009	0	NA	NA	NA	NA
ENSMUSG00000001418.13	E010	0	NA	NA	NA	NA
ENSMUSG00000001418.13	E011	0	NA	NA	NA	NA
ENSMUSG00000001418.13	E012	0	NA	NA	NA	NA
ENSMUSG00000001418.13	E014	0	NA	NA	NA	NA
ENSMUSG00000001418.13	E015	0	NA	NA	NA	NA
ENSMUSG00000001418.13	E017	0	NA	NA	NA	NA
ENSMUSG00000001418.13	E021	0	NA	NA	NA	NA
ENSMUSG00000001418.13	E022	0	NA	NA	NA	NA
ENSMUSG00000001418.13	E023	0	NA	NA	NA	NA
ENSMUSG00000001418.13	E024	0	NA	NA	NA	NA
ENSMUSG00000001418.13	E025	0	NA	NA	NA	NA
ENSMUSG00000001418.13	E026	0	NA	NA	NA	NA
ENSMUSG00000001418.13	E027	0	NA	NA	NA	NA
ENSMUSG00000001418.13	E029	0	NA	NA	NA	NA
ENSMUSG00000001419.17	E001	0	NA	NA	NA	NA
ENSMUSG00000001419.17	E003	0	NA	NA	NA	NA
ENSMUSG00000001419.17	E013	0	NA	NA	NA	NA
ENSMUSG00000001419.17	E014	0	NA	NA	NA	NA
ENSMUSG00000001419.17	E021	0	NA	NA	NA	NA
ENSMUSG00000001420.13	E001	0	NA	NA	NA	NA
ENSMUSG00000001420.13	E002	0	NA	NA	NA	NA
ENSMUSG00000001420.13	E003	0	NA	NA	NA	NA
ENSMUSG00000001420.13	E004	0	NA	NA	NA	NA
ENSMUSG00000001420.13	E007	0	NA	NA	NA	NA
ENSMUSG00000001420.13	E008	0	NA	NA	NA	NA
ENSMUSG00000001420.13	E009	0	NA	NA	NA	NA
ENSMUSG00000001420.13	E010	0	NA	NA	NA	NA
ENSMUSG00000001424.14	E001	0	NA	NA	NA	NA
ENSMUSG00000001424.14	E002	0	NA	NA	NA	NA
ENSMUSG00000001424.14	E003	0	NA	NA	NA	NA
ENSMUSG00000001424.14	E008	0	NA	NA	NA	NA
ENSMUSG00000001424.14	E009	0	NA	NA	NA	NA
ENSMUSG00000001424.14	E011	0	NA	NA	NA	NA
ENSMUSG00000001424.14	E013	0	NA	NA	NA	NA
ENSMUSG00000001424.14	E014	0	NA	NA	NA	NA
ENSMUSG00000001424.14	E016	0	NA	NA	NA	NA
ENSMUSG00000001424.14	E017	0	NA	NA	NA	NA
ENSMUSG00000001424.14	E020	0	NA	NA	NA	NA
ENSMUSG00000001424.14	E021	0	NA	NA	NA	NA
ENSMUSG00000001424.14	E022	0	NA	NA	NA	NA
ENSMUSG00000001424.14	E023	0	NA	NA	NA	NA
ENSMUSG00000001424.14	E024	0	NA	NA	NA	NA
ENSMUSG00000001424.14	E026	0	NA	NA	NA	NA
ENSMUSG00000001424.14	E027	0	NA	NA	NA	NA
ENSMUSG00000001424.14	E035	0	NA	NA	NA	NA
ENSMUSG00000001424.14	E036	0	NA	NA	NA	NA
ENSMUSG00000001424.14	E038	0	NA	NA	NA	NA
ENSMUSG00000001424.14	E040	0	NA	NA	NA	NA
ENSMUSG00000001424.14	E042	0	NA	NA	NA	NA
ENSMUSG00000001424.14	E044	0	NA	NA	NA	NA
ENSMUSG00000001435.15	E006	0	NA	NA	NA	NA
ENSMUSG00000001435.15	E010	0	NA	NA	NA	NA
ENSMUSG00000001435.15	E011	0	NA	NA	NA	NA
ENSMUSG00000001435.15	E012	0	NA	NA	NA	NA
ENSMUSG00000001435.15	E013	0	NA	NA	NA	NA
ENSMUSG00000001435.15	E014	0	NA	NA	NA	NA
ENSMUSG00000001435.15	E015	0	NA	NA	NA	NA
ENSMUSG00000001435.15	E016	0	NA	NA	NA	NA
ENSMUSG00000001435.15	E017	0	NA	NA	NA	NA
ENSMUSG00000001435.15	E018	0	NA	NA	NA	NA
ENSMUSG00000001435.15	E019	0	NA	NA	NA	NA
ENSMUSG00000001435.15	E020	0	NA	NA	NA	NA
ENSMUSG00000001435.15	E021	0	NA	NA	NA	NA
ENSMUSG00000001435.15	E022	0	NA	NA	NA	NA
ENSMUSG00000001435.15	E023	0	NA	NA	NA	NA
ENSMUSG00000001435.15	E024	0	NA	NA	NA	NA
ENSMUSG00000001435.15	E026	0	NA	NA	NA	NA
ENSMUSG00000001435.15	E027	0	NA	NA	NA	NA
ENSMUSG00000001435.15	E028	0	NA	NA	NA	NA
ENSMUSG00000001435.15	E029	0	NA	NA	NA	NA
ENSMUSG00000001435.15	E030	0	NA	NA	NA	NA
ENSMUSG00000001435.15	E031	0	NA	NA	NA	NA
ENSMUSG00000001435.15	E032	0	NA	NA	NA	NA
ENSMUSG00000001435.15	E033	0	NA	NA	NA	NA
ENSMUSG00000001435.15	E034	0	NA	NA	NA	NA
ENSMUSG00000001435.15	E035	0	NA	NA	NA	NA
ENSMUSG00000001435.15	E036	0	NA	NA	NA	NA
ENSMUSG00000001435.15	E037	0	NA	NA	NA	NA
ENSMUSG00000001435.15	E038	0	NA	NA	NA	NA
ENSMUSG00000001435.15	E039	0	NA	NA	NA	NA
ENSMUSG00000001435.15	E040	0	NA	NA	NA	NA
ENSMUSG00000001435.15	E041	0	NA	NA	NA	NA
ENSMUSG00000001435.15	E042	0	NA	NA	NA	NA
ENSMUSG00000001435.15	E043	0	NA	NA	NA	NA
ENSMUSG00000001435.15	E044	0	NA	NA	NA	NA
ENSMUSG00000001435.15	E045	0	NA	NA	NA	NA
ENSMUSG00000001435.15	E050	0	NA	NA	NA	NA
ENSMUSG00000001435.15	E051	0	NA	NA	NA	NA
ENSMUSG00000001436.15	E001	0	NA	NA	NA	NA
ENSMUSG00000001436.15	E002	0	NA	NA	NA	NA
ENSMUSG00000001436.15	E003	0	NA	NA	NA	NA
ENSMUSG00000001436.15	E004	0	NA	NA	NA	NA
ENSMUSG00000001436.15	E005	0	NA	NA	NA	NA
ENSMUSG00000001436.15	E006	0	NA	NA	NA	NA
ENSMUSG00000001436.15	E007	0	NA	NA	NA	NA
ENSMUSG00000001436.15	E008	0	NA	NA	NA	NA
ENSMUSG00000001436.15	E010	0	NA	NA	NA	NA
ENSMUSG00000001436.15	E012	0	NA	NA	NA	NA
ENSMUSG00000001436.15	E014	0	NA	NA	NA	NA
ENSMUSG00000001436.15	E015	0	NA	NA	NA	NA
ENSMUSG00000001436.15	E016	0	NA	NA	NA	NA
ENSMUSG00000001436.15	E017	0	NA	NA	NA	NA
ENSMUSG00000001436.15	E018	0	NA	NA	NA	NA
ENSMUSG00000001436.15	E020	0	NA	NA	NA	NA
ENSMUSG00000001436.15	E021	0	NA	NA	NA	NA
ENSMUSG00000001436.15	E022	0	NA	NA	NA	NA
ENSMUSG00000001436.15	E023	0	NA	NA	NA	NA
ENSMUSG00000001436.15	E026	0	NA	NA	NA	NA
ENSMUSG00000001440.5	E006	0	NA	NA	NA	NA
ENSMUSG00000001440.5	E010	0	NA	NA	NA	NA
ENSMUSG00000001440.5	E011	0	NA	NA	NA	NA
ENSMUSG00000001440.5	E020	0	NA	NA	NA	NA
ENSMUSG00000001440.5	E021	0	NA	NA	NA	NA
ENSMUSG00000001441.13	E001	0	NA	NA	NA	NA
ENSMUSG00000001441.13	E003	0	NA	NA	NA	NA
ENSMUSG00000001441.13	E005	0	NA	NA	NA	NA
ENSMUSG00000001441.13	E008	0	NA	NA	NA	NA
ENSMUSG00000001441.13	E018	0	NA	NA	NA	NA
ENSMUSG00000001441.13	E020	0	NA	NA	NA	NA
ENSMUSG00000001441.13	E021	0	NA	NA	NA	NA
ENSMUSG00000001441.13	E022	0	NA	NA	NA	NA
ENSMUSG00000001441.13	E024	0	NA	NA	NA	NA
ENSMUSG00000001441.13	E025	0	NA	NA	NA	NA
ENSMUSG00000001441.13	E026	0	NA	NA	NA	NA
ENSMUSG00000001441.13	E027	0	NA	NA	NA	NA
ENSMUSG00000001441.13	E028	0	NA	NA	NA	NA
ENSMUSG00000001441.13	E029	0	NA	NA	NA	NA
ENSMUSG00000001441.13	E030	0	NA	NA	NA	NA
ENSMUSG00000001441.13	E036	0	NA	NA	NA	NA
ENSMUSG00000001441.13	E037	0	NA	NA	NA	NA
ENSMUSG00000001441.13	E038	0	NA	NA	NA	NA
ENSMUSG00000001441.13	E039	0	NA	NA	NA	NA
ENSMUSG00000001441.13	E043	0	NA	NA	NA	NA
ENSMUSG00000001441.13	E046	0	NA	NA	NA	NA
ENSMUSG00000001441.13	E049	0	NA	NA	NA	NA
ENSMUSG00000001441.13	E050	0	NA	NA	NA	NA
ENSMUSG00000001441.13	E051	0	NA	NA	NA	NA
ENSMUSG00000001441.13	E053	0	NA	NA	NA	NA
ENSMUSG00000001441.13	E054	0	NA	NA	NA	NA
ENSMUSG00000001441.13	E055	0	NA	NA	NA	NA
ENSMUSG00000001441.13	E057	0	NA	NA	NA	NA
ENSMUSG00000001441.13	E058	0	NA	NA	NA	NA
ENSMUSG00000001441.13	E059	0	NA	NA	NA	NA
ENSMUSG00000001441.13	E060	0	NA	NA	NA	NA
ENSMUSG00000001441.13	E061	0	NA	NA	NA	NA
ENSMUSG00000001441.13	E062	0	NA	NA	NA	NA
ENSMUSG00000001444.2	E002	0	NA	NA	NA	NA
ENSMUSG00000001444.2	E003	0	NA	NA	NA	NA
ENSMUSG00000001444.2	E004	0	NA	NA	NA	NA
ENSMUSG00000001444.2	E005	0	NA	NA	NA	NA
ENSMUSG00000001445.10	E001	0	NA	NA	NA	NA
ENSMUSG00000001467.5	E002	0	NA	NA	NA	NA
ENSMUSG00000001467.5	E004	0	NA	NA	NA	NA
ENSMUSG00000001467.5	E006	0	NA	NA	NA	NA
ENSMUSG00000001467.5	E009	0	NA	NA	NA	NA
ENSMUSG00000001467.5	E010	0	NA	NA	NA	NA
ENSMUSG00000001467.5	E011	0	NA	NA	NA	NA
ENSMUSG00000001467.5	E013	0	NA	NA	NA	NA
ENSMUSG00000001467.5	E018	0	NA	NA	NA	NA
ENSMUSG00000001467.5	E019	0	NA	NA	NA	NA
ENSMUSG00000001472.17	E002	0	NA	NA	NA	NA
ENSMUSG00000001472.17	E003	0	NA	NA	NA	NA
ENSMUSG00000001472.17	E004	0	NA	NA	NA	NA
ENSMUSG00000001472.17	E005	0	NA	NA	NA	NA
ENSMUSG00000001472.17	E007	0	NA	NA	NA	NA
ENSMUSG00000001472.17	E010	0	NA	NA	NA	NA
ENSMUSG00000001472.17	E012	0	NA	NA	NA	NA
ENSMUSG00000001472.17	E015	0	NA	NA	NA	NA
ENSMUSG00000001472.17	E017	0	NA	NA	NA	NA
ENSMUSG00000001472.17	E018	0	NA	NA	NA	NA
ENSMUSG00000001472.17	E020	0	NA	NA	NA	NA
ENSMUSG00000001472.17	E031	0	NA	NA	NA	NA
ENSMUSG00000001472.17	E034	0	NA	NA	NA	NA
ENSMUSG00000001472.17	E035	0	NA	NA	NA	NA
ENSMUSG00000001472.17	E036	0	NA	NA	NA	NA
ENSMUSG00000001472.17	E039	0	NA	NA	NA	NA
ENSMUSG00000001472.17	E042	0	NA	NA	NA	NA
ENSMUSG00000001473.7	E001	0	NA	NA	NA	NA
ENSMUSG00000001473.7	E002	0	NA	NA	NA	NA
ENSMUSG00000001473.7	E003	0	NA	NA	NA	NA
ENSMUSG00000001473.7	E004	0	NA	NA	NA	NA
ENSMUSG00000001482.15	E001	0	NA	NA	NA	NA
ENSMUSG00000001482.15	E002	0	NA	NA	NA	NA
ENSMUSG00000001482.15	E003	0	NA	NA	NA	NA
ENSMUSG00000001482.15	E004	0	NA	NA	NA	NA
ENSMUSG00000001482.15	E005	0	NA	NA	NA	NA
ENSMUSG00000001482.15	E008	0	NA	NA	NA	NA
ENSMUSG00000001482.15	E015	0	NA	NA	NA	NA
ENSMUSG00000001482.15	E016	0	NA	NA	NA	NA
ENSMUSG00000001482.15	E017	0	NA	NA	NA	NA
ENSMUSG00000001482.15	E018	0	NA	NA	NA	NA
ENSMUSG00000001482.15	E019	0	NA	NA	NA	NA
ENSMUSG00000001482.15	E022	0	NA	NA	NA	NA
ENSMUSG00000001482.15	E025	0	NA	NA	NA	NA
ENSMUSG00000001494.6	E001	1.82145	NA	NA	NA	NA
ENSMUSG00000001494.6	E002	0	NA	NA	NA	NA
ENSMUSG00000001497.18	E001	0	NA	NA	NA	NA
ENSMUSG00000001497.18	E002	0	NA	NA	NA	NA
ENSMUSG00000001497.18	E003	0	NA	NA	NA	NA
ENSMUSG00000001497.18	E004	0	NA	NA	NA	NA
ENSMUSG00000001497.18	E005	0	NA	NA	NA	NA
ENSMUSG00000001497.18	E006	0	NA	NA	NA	NA
ENSMUSG00000001497.18	E007	0	NA	NA	NA	NA
ENSMUSG00000001497.18	E008	0	NA	NA	NA	NA
ENSMUSG00000001497.18	E009	0.230406	NA	NA	NA	NA
ENSMUSG00000001497.18	E010	0	NA	NA	NA	NA
ENSMUSG00000001504.10	E001	0	NA	NA	NA	NA
ENSMUSG00000001504.10	E002	0	NA	NA	NA	NA
ENSMUSG00000001504.10	E003	0	NA	NA	NA	NA
ENSMUSG00000001504.10	E004	0	NA	NA	NA	NA
ENSMUSG00000001504.10	E005	0	NA	NA	NA	NA
ENSMUSG00000001504.10	E010	0	NA	NA	NA	NA
ENSMUSG00000001504.10	E011	0	NA	NA	NA	NA
ENSMUSG00000001504.10	E012	0	NA	NA	NA	NA
ENSMUSG00000001506.10	E002	0	NA	NA	NA	NA
ENSMUSG00000001506.10	E004	0	NA	NA	NA	NA
ENSMUSG00000001506.10	E005	0	NA	NA	NA	NA
ENSMUSG00000001506.10	E006	0	NA	NA	NA	NA
ENSMUSG00000001506.10	E007	0	NA	NA	NA	NA
ENSMUSG00000001506.10	E008	0	NA	NA	NA	NA
ENSMUSG00000001506.10	E009	0	NA	NA	NA	NA
ENSMUSG00000001506.10	E010	0	NA	NA	NA	NA
ENSMUSG00000001506.10	E011	0	NA	NA	NA	NA
ENSMUSG00000001506.10	E012	0	NA	NA	NA	NA
ENSMUSG00000001506.10	E013	0	NA	NA	NA	NA
ENSMUSG00000001506.10	E014	0	NA	NA	NA	NA
ENSMUSG00000001506.10	E015	0	NA	NA	NA	NA
ENSMUSG00000001506.10	E016	0	NA	NA	NA	NA
ENSMUSG00000001506.10	E017	0	NA	NA	NA	NA
ENSMUSG00000001506.10	E018	0	NA	NA	NA	NA
ENSMUSG00000001506.10	E019	0	NA	NA	NA	NA
ENSMUSG00000001506.10	E020	0	NA	NA	NA	NA
ENSMUSG00000001506.10	E021	0	NA	NA	NA	NA
ENSMUSG00000001506.10	E022	0	NA	NA	NA	NA
ENSMUSG00000001506.10	E023	0	NA	NA	NA	NA
ENSMUSG00000001506.10	E024	0	NA	NA	NA	NA
ENSMUSG00000001506.10	E025	0	NA	NA	NA	NA
ENSMUSG00000001506.10	E026	0	NA	NA	NA	NA
ENSMUSG00000001506.10	E027	0	NA	NA	NA	NA
ENSMUSG00000001506.10	E028	0	NA	NA	NA	NA
ENSMUSG00000001506.10	E029	0	NA	NA	NA	NA
ENSMUSG00000001506.10	E030	0	NA	NA	NA	NA
ENSMUSG00000001506.10	E031	0	NA	NA	NA	NA
ENSMUSG00000001506.10	E032	0	NA	NA	NA	NA
ENSMUSG00000001506.10	E033	0	NA	NA	NA	NA
ENSMUSG00000001506.10	E034	0	NA	NA	NA	NA
ENSMUSG00000001506.10	E035	0	NA	NA	NA	NA
ENSMUSG00000001506.10	E036	0	NA	NA	NA	NA
ENSMUSG00000001506.10	E037	0	NA	NA	NA	NA
ENSMUSG00000001506.10	E038	0	NA	NA	NA	NA
ENSMUSG00000001506.10	E039	0	NA	NA	NA	NA
ENSMUSG00000001506.10	E040	0	NA	NA	NA	NA
ENSMUSG00000001506.10	E041	0	NA	NA	NA	NA
ENSMUSG00000001506.10	E042	0	NA	NA	NA	NA
ENSMUSG00000001506.10	E044	0	NA	NA	NA	NA
ENSMUSG00000001506.10	E045	0	NA	NA	NA	NA
ENSMUSG00000001506.10	E046	0	NA	NA	NA	NA
ENSMUSG00000001506.10	E048	0	NA	NA	NA	NA
ENSMUSG00000001506.10	E049	0	NA	NA	NA	NA
ENSMUSG00000001506.10	E050	0	NA	NA	NA	NA
ENSMUSG00000001506.10	E051	0	NA	NA	NA	NA
ENSMUSG00000001507.16	E010	0	NA	NA	NA	NA
ENSMUSG00000001507.16	E014	0	NA	NA	NA	NA
ENSMUSG00000001507.16	E017	0	NA	NA	NA	NA
ENSMUSG00000001507.16	E018	0	NA	NA	NA	NA
ENSMUSG00000001507.16	E019	0	NA	NA	NA	NA
ENSMUSG00000001507.16	E025	0	NA	NA	NA	NA
ENSMUSG00000001507.16	E028	0	NA	NA	NA	NA
ENSMUSG00000001507.16	E030	0	NA	NA	NA	NA
ENSMUSG00000001507.16	E033	0	NA	NA	NA	NA
ENSMUSG00000001507.16	E034	0	NA	NA	NA	NA
ENSMUSG00000001508.15	E001	0	NA	NA	NA	NA
ENSMUSG00000001508.15	E002	0	NA	NA	NA	NA
ENSMUSG00000001508.15	E003	0	NA	NA	NA	NA
ENSMUSG00000001508.15	E004	0	NA	NA	NA	NA
ENSMUSG00000001508.15	E005	0	NA	NA	NA	NA
ENSMUSG00000001508.15	E006	0	NA	NA	NA	NA
ENSMUSG00000001508.15	E007	0	NA	NA	NA	NA
ENSMUSG00000001508.15	E008	0	NA	NA	NA	NA
ENSMUSG00000001508.15	E009	0	NA	NA	NA	NA
ENSMUSG00000001508.15	E010	0.230406	NA	NA	NA	NA
ENSMUSG00000001508.15	E011	0	NA	NA	NA	NA
ENSMUSG00000001508.15	E012	0	NA	NA	NA	NA
ENSMUSG00000001508.15	E013	0	NA	NA	NA	NA
ENSMUSG00000001508.15	E014	0	NA	NA	NA	NA
ENSMUSG00000001508.15	E015	0	NA	NA	NA	NA
ENSMUSG00000001508.15	E016	0	NA	NA	NA	NA
ENSMUSG00000001508.15	E017	0	NA	NA	NA	NA
ENSMUSG00000001508.15	E018	0	NA	NA	NA	NA
ENSMUSG00000001508.15	E019	0	NA	NA	NA	NA
ENSMUSG00000001510.8	E002	0	NA	NA	NA	NA
ENSMUSG00000001517.14	E001	0	NA	NA	NA	NA
ENSMUSG00000001517.14	E002	0	NA	NA	NA	NA
ENSMUSG00000001517.14	E004	0	NA	NA	NA	NA
ENSMUSG00000001517.14	E005	0	NA	NA	NA	NA
ENSMUSG00000001517.14	E006	0	NA	NA	NA	NA
ENSMUSG00000001517.14	E008	0	NA	NA	NA	NA
ENSMUSG00000001517.14	E009	0	NA	NA	NA	NA
ENSMUSG00000001517.14	E010	0	NA	NA	NA	NA
ENSMUSG00000001517.14	E011	0	NA	NA	NA	NA
ENSMUSG00000001517.14	E012	0	NA	NA	NA	NA
ENSMUSG00000001517.14	E013	0	NA	NA	NA	NA
ENSMUSG00000001517.14	E015	0	NA	NA	NA	NA
ENSMUSG00000001517.14	E016	0	NA	NA	NA	NA
ENSMUSG00000001517.14	E017	0	NA	NA	NA	NA
ENSMUSG00000001517.14	E018	0	NA	NA	NA	NA
ENSMUSG00000001517.14	E020	0	NA	NA	NA	NA
ENSMUSG00000001518.12	E002	0	NA	NA	NA	NA
ENSMUSG00000001518.12	E005	0	NA	NA	NA	NA
ENSMUSG00000001518.12	E006	0	NA	NA	NA	NA
ENSMUSG00000001518.12	E007	0	NA	NA	NA	NA
ENSMUSG00000001518.12	E008	0	NA	NA	NA	NA
ENSMUSG00000001518.12	E009	0	NA	NA	NA	NA
ENSMUSG00000001518.12	E011	0	NA	NA	NA	NA
ENSMUSG00000001518.12	E013	0	NA	NA	NA	NA
ENSMUSG00000001518.12	E017	0	NA	NA	NA	NA
ENSMUSG00000001518.12	E020	0	NA	NA	NA	NA
ENSMUSG00000001518.12	E022	0	NA	NA	NA	NA
ENSMUSG00000001518.12	E024	0	NA	NA	NA	NA
ENSMUSG00000001518.12	E027	0	NA	NA	NA	NA
ENSMUSG00000001518.12	E029	0	NA	NA	NA	NA
ENSMUSG00000001518.12	E032	0	NA	NA	NA	NA
ENSMUSG00000001518.12	E033	0	NA	NA	NA	NA
ENSMUSG00000001518.12	E034	0	NA	NA	NA	NA
ENSMUSG00000001518.12	E035	0	NA	NA	NA	NA
ENSMUSG00000001518.12	E036	0	NA	NA	NA	NA
ENSMUSG00000001520.12	E001	0	NA	NA	NA	NA
ENSMUSG00000001520.12	E004	0	NA	NA	NA	NA
ENSMUSG00000001520.12	E012	0	NA	NA	NA	NA
ENSMUSG00000001520.12	E014	0	NA	NA	NA	NA
ENSMUSG00000001521.12	E009	0	NA	NA	NA	NA
ENSMUSG00000001521.12	E012	0	NA	NA	NA	NA
ENSMUSG00000001521.12	E018	0	NA	NA	NA	NA
ENSMUSG00000001521.12	E020	0	NA	NA	NA	NA
ENSMUSG00000001521.12	E021	0	NA	NA	NA	NA
ENSMUSG00000001521.12	E022	0	NA	NA	NA	NA
ENSMUSG00000001524.14	E001	0	NA	NA	NA	NA
ENSMUSG00000001524.14	E002	0	NA	NA	NA	NA
ENSMUSG00000001524.14	E003	0	NA	NA	NA	NA
ENSMUSG00000001524.14	E004	0	NA	NA	NA	NA
ENSMUSG00000001524.14	E005	0	NA	NA	NA	NA
ENSMUSG00000001524.14	E007	0	NA	NA	NA	NA
ENSMUSG00000001524.14	E008	0	NA	NA	NA	NA
ENSMUSG00000001524.14	E012	0	NA	NA	NA	NA
ENSMUSG00000001524.14	E014	0	NA	NA	NA	NA
ENSMUSG00000001524.14	E015	0	NA	NA	NA	NA
ENSMUSG00000001524.14	E017	0	NA	NA	NA	NA
ENSMUSG00000001524.14	E018	0	NA	NA	NA	NA
ENSMUSG00000001524.14	E019	0	NA	NA	NA	NA
ENSMUSG00000001524.14	E020	0	NA	NA	NA	NA
ENSMUSG00000001524.14	E021	0	NA	NA	NA	NA
ENSMUSG00000001524.14	E022	0	NA	NA	NA	NA
ENSMUSG00000001524.14	E023	0	NA	NA	NA	NA
ENSMUSG00000001524.14	E025	0	NA	NA	NA	NA
ENSMUSG00000001524.14	E026	0	NA	NA	NA	NA
ENSMUSG00000001524.14	E027	0	NA	NA	NA	NA
ENSMUSG00000001524.14	E028	0	NA	NA	NA	NA
ENSMUSG00000001524.14	E029	0	NA	NA	NA	NA
ENSMUSG00000001524.14	E030	0	NA	NA	NA	NA
ENSMUSG00000001524.14	E032	0	NA	NA	NA	NA
ENSMUSG00000001524.14	E033	0	NA	NA	NA	NA
ENSMUSG00000001524.14	E034	0	NA	NA	NA	NA
ENSMUSG00000001524.14	E035	0	NA	NA	NA	NA
ENSMUSG00000001524.14	E036	0	NA	NA	NA	NA
ENSMUSG00000001524.14	E037	0	NA	NA	NA	NA
ENSMUSG00000001524.14	E038	0	NA	NA	NA	NA
ENSMUSG00000001524.14	E039	0	NA	NA	NA	NA
ENSMUSG00000001524.14	E040	0	NA	NA	NA	NA
ENSMUSG00000001524.14	E041	0	NA	NA	NA	NA
ENSMUSG00000001524.14	E042	0	NA	NA	NA	NA
ENSMUSG00000001524.14	E043	0	NA	NA	NA	NA
ENSMUSG00000001524.14	E044	0	NA	NA	NA	NA
ENSMUSG00000001525.10	E004	0	NA	NA	NA	NA
ENSMUSG00000001525.10	E005	0	NA	NA	NA	NA
ENSMUSG00000001525.10	E007	0	NA	NA	NA	NA
ENSMUSG00000001525.10	E011	0	NA	NA	NA	NA
ENSMUSG00000001525.10	E012	0	NA	NA	NA	NA
ENSMUSG00000001542.7	E002	0	NA	NA	NA	NA
ENSMUSG00000001542.7	E003	0	NA	NA	NA	NA
ENSMUSG00000001542.7	E006	0	NA	NA	NA	NA
ENSMUSG00000001542.7	E007	0	NA	NA	NA	NA
ENSMUSG00000001542.7	E008	0	NA	NA	NA	NA
ENSMUSG00000001542.7	E012	0	NA	NA	NA	NA
ENSMUSG00000001542.7	E013	0	NA	NA	NA	NA
ENSMUSG00000001542.7	E014	0	NA	NA	NA	NA
ENSMUSG00000001542.7	E015	0	NA	NA	NA	NA
ENSMUSG00000001542.7	E016	0	NA	NA	NA	NA
ENSMUSG00000001542.7	E017	0	NA	NA	NA	NA
ENSMUSG00000001542.7	E018	0	NA	NA	NA	NA
ENSMUSG00000001542.7	E020	0	NA	NA	NA	NA
ENSMUSG00000001542.7	E025	0	NA	NA	NA	NA
ENSMUSG00000001542.7	E026	0	NA	NA	NA	NA
ENSMUSG00000001542.7	E027	0	NA	NA	NA	NA
ENSMUSG00000001542.7	E029	0	NA	NA	NA	NA
ENSMUSG00000001552.14	E001	0	NA	NA	NA	NA
ENSMUSG00000001552.14	E004	0	NA	NA	NA	NA
ENSMUSG00000001552.14	E005	0	NA	NA	NA	NA
ENSMUSG00000001552.14	E006	0	NA	NA	NA	NA
ENSMUSG00000001552.14	E007	0	NA	NA	NA	NA
ENSMUSG00000001552.14	E008	0	NA	NA	NA	NA
ENSMUSG00000001552.14	E009	0	NA	NA	NA	NA
ENSMUSG00000001552.14	E010	0	NA	NA	NA	NA
ENSMUSG00000001552.14	E012	0	NA	NA	NA	NA
ENSMUSG00000001552.14	E013	0	NA	NA	NA	NA
ENSMUSG00000001552.14	E017	0	NA	NA	NA	NA
ENSMUSG00000001552.14	E019	0	NA	NA	NA	NA
ENSMUSG00000001552.14	E021	0	NA	NA	NA	NA
ENSMUSG00000001552.14	E023	0	NA	NA	NA	NA
ENSMUSG00000001552.14	E024	0	NA	NA	NA	NA
ENSMUSG00000001552.14	E027	0	NA	NA	NA	NA
ENSMUSG00000001552.14	E028	0	NA	NA	NA	NA
ENSMUSG00000001552.14	E029	0	NA	NA	NA	NA
ENSMUSG00000001552.14	E030	0	NA	NA	NA	NA
ENSMUSG00000001552.14	E031	0	NA	NA	NA	NA
ENSMUSG00000001552.14	E033	0	NA	NA	NA	NA
ENSMUSG00000001555.10	E001	0	NA	NA	NA	NA
ENSMUSG00000001555.10	E002	0	NA	NA	NA	NA
ENSMUSG00000001555.10	E004	0	NA	NA	NA	NA
ENSMUSG00000001555.10	E005	0	NA	NA	NA	NA
ENSMUSG00000001555.10	E008	0	NA	NA	NA	NA
ENSMUSG00000001555.10	E009	0	NA	NA	NA	NA
ENSMUSG00000001555.10	E010	0	NA	NA	NA	NA
ENSMUSG00000001555.10	E012	0	NA	NA	NA	NA
ENSMUSG00000001555.10	E013	0	NA	NA	NA	NA
ENSMUSG00000001558.5	E001	0	NA	NA	NA	NA
ENSMUSG00000001558.5	E003	0	NA	NA	NA	NA
ENSMUSG00000001558.5	E004	0	NA	NA	NA	NA
ENSMUSG00000001558.5	E006	0	NA	NA	NA	NA
ENSMUSG00000001566.9	E001	0	NA	NA	NA	NA
ENSMUSG00000001566.9	E002	0	NA	NA	NA	NA
ENSMUSG00000001566.9	E003	0	NA	NA	NA	NA
ENSMUSG00000001566.9	E004	0	NA	NA	NA	NA
ENSMUSG00000001566.9	E005	0	NA	NA	NA	NA
ENSMUSG00000001566.9	E006	0	NA	NA	NA	NA
ENSMUSG00000001569.10	E005	0	NA	NA	NA	NA
ENSMUSG00000001569.10	E006	0	NA	NA	NA	NA
ENSMUSG00000001569.10	E010	0	NA	NA	NA	NA
ENSMUSG00000001576.15	E001	0	NA	NA	NA	NA
ENSMUSG00000001576.15	E002	0	NA	NA	NA	NA
ENSMUSG00000001576.15	E005	0	NA	NA	NA	NA
ENSMUSG00000001576.15	E006	0	NA	NA	NA	NA
ENSMUSG00000001576.15	E007	0	NA	NA	NA	NA
ENSMUSG00000001576.15	E008	0	NA	NA	NA	NA
ENSMUSG00000001576.15	E009	0	NA	NA	NA	NA
ENSMUSG00000001576.15	E010	0	NA	NA	NA	NA
ENSMUSG00000001576.15	E011	0	NA	NA	NA	NA
ENSMUSG00000001576.15	E012	0	NA	NA	NA	NA
ENSMUSG00000001576.15	E013	0	NA	NA	NA	NA
ENSMUSG00000001576.15	E014	0	NA	NA	NA	NA
ENSMUSG00000001576.15	E015	0	NA	NA	NA	NA
ENSMUSG00000001576.15	E017	0	NA	NA	NA	NA
ENSMUSG00000001576.15	E018	0	NA	NA	NA	NA
ENSMUSG00000001576.15	E019	0	NA	NA	NA	NA
ENSMUSG00000001576.15	E022	0	NA	NA	NA	NA
ENSMUSG00000001576.15	E028	0	NA	NA	NA	NA
ENSMUSG00000001576.15	E029	0	NA	NA	NA	NA
ENSMUSG00000001576.15	E030	0	NA	NA	NA	NA
ENSMUSG00000001576.15	E031	0	NA	NA	NA	NA
ENSMUSG00000001576.15	E038	0	NA	NA	NA	NA
ENSMUSG00000001576.15	E040	0	NA	NA	NA	NA
ENSMUSG00000001576.15	E041	0	NA	NA	NA	NA
ENSMUSG00000001576.15	E042	0	NA	NA	NA	NA
ENSMUSG00000001576.15	E044	0	NA	NA	NA	NA
ENSMUSG00000001583.13	E001	0	NA	NA	NA	NA
ENSMUSG00000001583.13	E002	0	NA	NA	NA	NA
ENSMUSG00000001583.13	E003	0	NA	NA	NA	NA
ENSMUSG00000001583.13	E004	0	NA	NA	NA	NA
ENSMUSG00000001583.13	E005	0.232831	NA	NA	NA	NA
ENSMUSG00000001583.13	E006	0	NA	NA	NA	NA
ENSMUSG00000001583.13	E007	0	NA	NA	NA	NA
ENSMUSG00000001583.13	E008	0	NA	NA	NA	NA
ENSMUSG00000001583.13	E009	0	NA	NA	NA	NA
ENSMUSG00000001583.13	E010	0	NA	NA	NA	NA
ENSMUSG00000001583.13	E011	0	NA	NA	NA	NA
ENSMUSG00000001583.13	E012	0	NA	NA	NA	NA
ENSMUSG00000001583.13	E013	0	NA	NA	NA	NA
ENSMUSG00000001583.13	E014	0	NA	NA	NA	NA
ENSMUSG00000001583.13	E015	0	NA	NA	NA	NA
ENSMUSG00000001583.13	E016	0	NA	NA	NA	NA
ENSMUSG00000001583.13	E017	0	NA	NA	NA	NA
ENSMUSG00000001583.13	E018	0	NA	NA	NA	NA
ENSMUSG00000001583.13	E019	0	NA	NA	NA	NA
ENSMUSG00000001583.13	E020	0	NA	NA	NA	NA
ENSMUSG00000001583.13	E021	0	NA	NA	NA	NA
ENSMUSG00000001583.13	E022	0	NA	NA	NA	NA
ENSMUSG00000001583.13	E023	0	NA	NA	NA	NA
ENSMUSG00000001583.13	E024	0	NA	NA	NA	NA
ENSMUSG00000001588.12	E001	0	NA	NA	NA	NA
ENSMUSG00000001588.12	E002	0	NA	NA	NA	NA
ENSMUSG00000001588.12	E003	0	NA	NA	NA	NA
ENSMUSG00000001588.12	E004	0	NA	NA	NA	NA
ENSMUSG00000001588.12	E005	0	NA	NA	NA	NA
ENSMUSG00000001588.12	E006	0	NA	NA	NA	NA
ENSMUSG00000001588.12	E007	0	NA	NA	NA	NA
ENSMUSG00000001588.12	E009	0	NA	NA	NA	NA
ENSMUSG00000001588.12	E010	0	NA	NA	NA	NA
ENSMUSG00000001588.12	E011	0	NA	NA	NA	NA
ENSMUSG00000001588.12	E012	0	NA	NA	NA	NA
ENSMUSG00000001588.12	E013	0	NA	NA	NA	NA
ENSMUSG00000001588.12	E015	0	NA	NA	NA	NA
ENSMUSG00000001588.12	E016	0	NA	NA	NA	NA
ENSMUSG00000001588.12	E018	0	NA	NA	NA	NA
ENSMUSG00000001588.12	E019	0	NA	NA	NA	NA
ENSMUSG00000001588.12	E020	0	NA	NA	NA	NA
ENSMUSG00000001588.12	E021	0	NA	NA	NA	NA
ENSMUSG00000001588.12	E022	0	NA	NA	NA	NA
ENSMUSG00000001588.12	E023	0	NA	NA	NA	NA
ENSMUSG00000001588.12	E024	0	NA	NA	NA	NA
ENSMUSG00000001588.12	E025	0	NA	NA	NA	NA
ENSMUSG00000001588.12	E026	0	NA	NA	NA	NA
ENSMUSG00000001588.12	E027	0	NA	NA	NA	NA
ENSMUSG00000001588.12	E028	0	NA	NA	NA	NA
ENSMUSG00000001588.12	E029	0	NA	NA	NA	NA
ENSMUSG00000001588.12	E030	0	NA	NA	NA	NA
ENSMUSG00000001588.12	E032	0	NA	NA	NA	NA
ENSMUSG00000001604.14	E001	0	NA	NA	NA	NA
ENSMUSG00000001604.14	E002	0	NA	NA	NA	NA
ENSMUSG00000001604.14	E003	0	NA	NA	NA	NA
ENSMUSG00000001604.14	E004	0	NA	NA	NA	NA
ENSMUSG00000001604.14	E005	0	NA	NA	NA	NA
ENSMUSG00000001604.14	E006	0	NA	NA	NA	NA
ENSMUSG00000001604.14	E007	0	NA	NA	NA	NA
ENSMUSG00000001604.14	E008	0	NA	NA	NA	NA
ENSMUSG00000001604.14	E009	0	NA	NA	NA	NA
ENSMUSG00000001604.14	E010	0	NA	NA	NA	NA
ENSMUSG00000001604.14	E011	0	NA	NA	NA	NA
ENSMUSG00000001604.14	E012	0	NA	NA	NA	NA
ENSMUSG00000001604.14	E013	0	NA	NA	NA	NA
ENSMUSG00000001604.14	E014	0	NA	NA	NA	NA
ENSMUSG00000001604.14	E015	0	NA	NA	NA	NA
ENSMUSG00000001604.14	E016	0	NA	NA	NA	NA
ENSMUSG00000001622.15	E001	0	NA	NA	NA	NA
ENSMUSG00000001622.15	E002	0	NA	NA	NA	NA
ENSMUSG00000001622.15	E003	0	NA	NA	NA	NA
ENSMUSG00000001622.15	E004	0	NA	NA	NA	NA
ENSMUSG00000001622.15	E005	0	NA	NA	NA	NA
ENSMUSG00000001622.15	E006	0	NA	NA	NA	NA
ENSMUSG00000001622.15	E007	0	NA	NA	NA	NA
ENSMUSG00000001622.15	E008	0	NA	NA	NA	NA
ENSMUSG00000001622.15	E009	0	NA	NA	NA	NA
ENSMUSG00000001622.15	E010	0	NA	NA	NA	NA
ENSMUSG00000001622.15	E011	0	NA	NA	NA	NA
ENSMUSG00000001622.15	E012	0	NA	NA	NA	NA
ENSMUSG00000001622.15	E013	0	NA	NA	NA	NA
ENSMUSG00000001622.15	E014	0	NA	NA	NA	NA
ENSMUSG00000001622.15	E015	0	NA	NA	NA	NA
ENSMUSG00000001627.12	E003	0	NA	NA	NA	NA
ENSMUSG00000001627.12	E013	0	NA	NA	NA	NA
ENSMUSG00000001627.12	E015	0	NA	NA	NA	NA
ENSMUSG00000001627.12	E017	0	NA	NA	NA	NA
ENSMUSG00000001627.12	E020	0	NA	NA	NA	NA
ENSMUSG00000001627.12	E021	0	NA	NA	NA	NA
ENSMUSG00000001627.12	E022	0	NA	NA	NA	NA
ENSMUSG00000001627.12	E023	0	NA	NA	NA	NA
ENSMUSG00000001627.12	E024	0	NA	NA	NA	NA
ENSMUSG00000001627.12	E025	0	NA	NA	NA	NA
ENSMUSG00000001627.12	E026	0	NA	NA	NA	NA
ENSMUSG00000001627.12	E027	0	NA	NA	NA	NA
ENSMUSG00000001627.12	E028	0	NA	NA	NA	NA
ENSMUSG00000001627.12	E029	0	NA	NA	NA	NA
ENSMUSG00000001627.12	E030	0	NA	NA	NA	NA
ENSMUSG00000001627.12	E031	0	NA	NA	NA	NA
ENSMUSG00000001627.12	E032	0	NA	NA	NA	NA
ENSMUSG00000001630.13	E001	0	NA	NA	NA	NA
ENSMUSG00000001630.13	E002	0	NA	NA	NA	NA
ENSMUSG00000001630.13	E004	0	NA	NA	NA	NA
ENSMUSG00000001630.13	E005	0	NA	NA	NA	NA
ENSMUSG00000001630.13	E006	0	NA	NA	NA	NA
ENSMUSG00000001630.13	E013	0	NA	NA	NA	NA
ENSMUSG00000001630.13	E016	0	NA	NA	NA	NA
ENSMUSG00000001630.13	E017	0	NA	NA	NA	NA
ENSMUSG00000001632.16	E001	0	NA	NA	NA	NA
ENSMUSG00000001632.16	E002	0	NA	NA	NA	NA
ENSMUSG00000001632.16	E003	0	NA	NA	NA	NA
ENSMUSG00000001632.16	E004	0	NA	NA	NA	NA
ENSMUSG00000001632.16	E005	0	NA	NA	NA	NA
ENSMUSG00000001632.16	E006	0	NA	NA	NA	NA
ENSMUSG00000001632.16	E012	0	NA	NA	NA	NA
ENSMUSG00000001632.16	E015	0	NA	NA	NA	NA
ENSMUSG00000001632.16	E018	0	NA	NA	NA	NA
ENSMUSG00000001632.16	E021	0	NA	NA	NA	NA
ENSMUSG00000001632.16	E022	0	NA	NA	NA	NA
ENSMUSG00000001632.16	E023	0	NA	NA	NA	NA
ENSMUSG00000001632.16	E026	0	NA	NA	NA	NA
ENSMUSG00000001632.16	E027	0	NA	NA	NA	NA
ENSMUSG00000001632.16	E029	0	NA	NA	NA	NA
ENSMUSG00000001632.16	E032	0	NA	NA	NA	NA
ENSMUSG00000001632.16	E033	0	NA	NA	NA	NA
ENSMUSG00000001632.16	E034	0	NA	NA	NA	NA
ENSMUSG00000001632.16	E035	0	NA	NA	NA	NA
ENSMUSG00000001632.16	E036	0	NA	NA	NA	NA
ENSMUSG00000001632.16	E037	0	NA	NA	NA	NA
ENSMUSG00000001642.18	E004	0	NA	NA	NA	NA
ENSMUSG00000001642.18	E005	0	NA	NA	NA	NA
ENSMUSG00000001642.18	E009	0	NA	NA	NA	NA
ENSMUSG00000001642.18	E010	0	NA	NA	NA	NA
ENSMUSG00000001642.18	E011	0	NA	NA	NA	NA
ENSMUSG00000001642.18	E014	0	NA	NA	NA	NA
ENSMUSG00000001642.18	E015	0	NA	NA	NA	NA
ENSMUSG00000001642.18	E016	0	NA	NA	NA	NA
ENSMUSG00000001642.18	E017	0	NA	NA	NA	NA
ENSMUSG00000001642.18	E018	0	NA	NA	NA	NA
ENSMUSG00000001642.18	E019	0	NA	NA	NA	NA
ENSMUSG00000001642.18	E021	0	NA	NA	NA	NA
ENSMUSG00000001642.18	E022	0	NA	NA	NA	NA
ENSMUSG00000001642.18	E023	0	NA	NA	NA	NA
ENSMUSG00000001642.18	E024	0	NA	NA	NA	NA
ENSMUSG00000001642.18	E025	0	NA	NA	NA	NA
ENSMUSG00000001655.6	E001	0	NA	NA	NA	NA
ENSMUSG00000001655.6	E002	0	NA	NA	NA	NA
ENSMUSG00000001656.3	E001	0	NA	NA	NA	NA
ENSMUSG00000001656.3	E002	0	NA	NA	NA	NA
ENSMUSG00000001657.7	E001	0	NA	NA	NA	NA
ENSMUSG00000001657.7	E002	0	NA	NA	NA	NA
ENSMUSG00000001657.7	E003	0	NA	NA	NA	NA
ENSMUSG00000001657.7	E004	0	NA	NA	NA	NA
ENSMUSG00000001661.5	E001	0	NA	NA	NA	NA
ENSMUSG00000001661.5	E002	0	NA	NA	NA	NA
ENSMUSG00000001661.5	E003	0	NA	NA	NA	NA
ENSMUSG00000001661.5	E004	0	NA	NA	NA	NA
ENSMUSG00000001661.5	E005	0	NA	NA	NA	NA
ENSMUSG00000001661.5	E006	0	NA	NA	NA	NA
ENSMUSG00000001661.5	E007	0	NA	NA	NA	NA
ENSMUSG00000001661.5	E008	0	NA	NA	NA	NA
ENSMUSG00000001665.11	E008	0	NA	NA	NA	NA
ENSMUSG00000001665.11	E009	0	NA	NA	NA	NA
ENSMUSG00000001665.11	E011	0	NA	NA	NA	NA
ENSMUSG00000001665.11	E013	0	NA	NA	NA	NA
ENSMUSG00000001666.8	E001	0	NA	NA	NA	NA
ENSMUSG00000001670.13	E001	0	NA	NA	NA	NA
ENSMUSG00000001670.13	E002	0	NA	NA	NA	NA
ENSMUSG00000001670.13	E003	0	NA	NA	NA	NA
ENSMUSG00000001670.13	E004	0	NA	NA	NA	NA
ENSMUSG00000001670.13	E005	0	NA	NA	NA	NA
ENSMUSG00000001670.13	E006	0	NA	NA	NA	NA
ENSMUSG00000001670.13	E007	0	NA	NA	NA	NA
ENSMUSG00000001670.13	E008	0	NA	NA	NA	NA
ENSMUSG00000001670.13	E009	0	NA	NA	NA	NA
ENSMUSG00000001670.13	E010	0	NA	NA	NA	NA
ENSMUSG00000001670.13	E011	0	NA	NA	NA	NA
ENSMUSG00000001670.13	E012	0	NA	NA	NA	NA
ENSMUSG00000001670.13	E013	0	NA	NA	NA	NA
ENSMUSG00000001670.13	E014	0	NA	NA	NA	NA
ENSMUSG00000001670.13	E015	0.552458	NA	NA	NA	NA
ENSMUSG00000001672.14	E004	0	NA	NA	NA	NA
ENSMUSG00000001672.14	E006	0	NA	NA	NA	NA
ENSMUSG00000001672.14	E007	0	NA	NA	NA	NA
ENSMUSG00000001674.11	E004	0	NA	NA	NA	NA
ENSMUSG00000001674.11	E007	0	NA	NA	NA	NA
ENSMUSG00000001674.11	E008	0	NA	NA	NA	NA
ENSMUSG00000001674.11	E009	0	NA	NA	NA	NA
ENSMUSG00000001674.11	E012	0	NA	NA	NA	NA
ENSMUSG00000001674.11	E014	0	NA	NA	NA	NA
ENSMUSG00000001674.11	E015	0	NA	NA	NA	NA
ENSMUSG00000001674.11	E017	0	NA	NA	NA	NA
ENSMUSG00000001687.15	E002	0	NA	NA	NA	NA
ENSMUSG00000001687.15	E006	0	NA	NA	NA	NA
ENSMUSG00000001687.15	E009	0	NA	NA	NA	NA
ENSMUSG00000001687.15	E011	0	NA	NA	NA	NA
ENSMUSG00000001687.15	E013	0	NA	NA	NA	NA
ENSMUSG00000001687.15	E018	0	NA	NA	NA	NA
ENSMUSG00000001687.15	E019	0	NA	NA	NA	NA
ENSMUSG00000001687.15	E020	0	NA	NA	NA	NA
ENSMUSG00000001700.10	E001	0	NA	NA	NA	NA
ENSMUSG00000001700.10	E002	0	NA	NA	NA	NA
ENSMUSG00000001700.10	E003	0	NA	NA	NA	NA
ENSMUSG00000001700.10	E004	0	NA	NA	NA	NA
ENSMUSG00000001700.10	E006	0	NA	NA	NA	NA
ENSMUSG00000001700.10	E008	0	NA	NA	NA	NA
ENSMUSG00000001700.10	E009	0	NA	NA	NA	NA
ENSMUSG00000001700.10	E011	0	NA	NA	NA	NA
ENSMUSG00000001700.10	E012	0	NA	NA	NA	NA
ENSMUSG00000001700.10	E013	0	NA	NA	NA	NA
ENSMUSG00000001700.10	E015	0	NA	NA	NA	NA
ENSMUSG00000001700.10	E016	0	NA	NA	NA	NA
ENSMUSG00000001700.10	E017	0	NA	NA	NA	NA
ENSMUSG00000001700.10	E019	0	NA	NA	NA	NA
ENSMUSG00000001700.10	E024	0	NA	NA	NA	NA
ENSMUSG00000001707.8	E006	0	NA	NA	NA	NA
ENSMUSG00000001707.8	E007	0	NA	NA	NA	NA
ENSMUSG00000001707.8	E008	0	NA	NA	NA	NA
ENSMUSG00000001729.14	E002	0	NA	NA	NA	NA
ENSMUSG00000001729.14	E005	0	NA	NA	NA	NA
ENSMUSG00000001729.14	E007	0	NA	NA	NA	NA
ENSMUSG00000001729.14	E008	0	NA	NA	NA	NA
ENSMUSG00000001729.14	E010	0	NA	NA	NA	NA
ENSMUSG00000001729.14	E012	0	NA	NA	NA	NA
ENSMUSG00000001729.14	E014	0	NA	NA	NA	NA
ENSMUSG00000001729.14	E015	0	NA	NA	NA	NA
ENSMUSG00000001729.14	E017	0	NA	NA	NA	NA
ENSMUSG00000001729.14	E018	0	NA	NA	NA	NA
ENSMUSG00000001729.14	E019	0	NA	NA	NA	NA
ENSMUSG00000001729.14	E020	0	NA	NA	NA	NA
ENSMUSG00000001729.14	E022	0	NA	NA	NA	NA
ENSMUSG00000001729.14	E023	0	NA	NA	NA	NA
ENSMUSG00000001729.14	E025	0	NA	NA	NA	NA
ENSMUSG00000001729.14	E026	0	NA	NA	NA	NA
ENSMUSG00000001729.14	E027	0	NA	NA	NA	NA
ENSMUSG00000001729.14	E028	0	NA	NA	NA	NA
ENSMUSG00000001729.14	E029	0	NA	NA	NA	NA
ENSMUSG00000001729.14	E031	0	NA	NA	NA	NA
ENSMUSG00000001739.14	E002	0	NA	NA	NA	NA
ENSMUSG00000001739.14	E003	0	NA	NA	NA	NA
ENSMUSG00000001739.14	E004	0	NA	NA	NA	NA
ENSMUSG00000001739.14	E005	0	NA	NA	NA	NA
ENSMUSG00000001739.14	E006	0	NA	NA	NA	NA
ENSMUSG00000001739.14	E007	0	NA	NA	NA	NA
ENSMUSG00000001739.14	E008	0	NA	NA	NA	NA
ENSMUSG00000001739.14	E010	0	NA	NA	NA	NA
ENSMUSG00000001741.12	E001	0	NA	NA	NA	NA
ENSMUSG00000001741.12	E003	0	NA	NA	NA	NA
ENSMUSG00000001741.12	E007	0	NA	NA	NA	NA
ENSMUSG00000001741.12	E008	0	NA	NA	NA	NA
ENSMUSG00000001741.12	E009	0	NA	NA	NA	NA
ENSMUSG00000001741.12	E010	0	NA	NA	NA	NA
ENSMUSG00000001741.12	E012	0	NA	NA	NA	NA
ENSMUSG00000001741.12	E014	0	NA	NA	NA	NA
ENSMUSG00000001741.12	E019	0	NA	NA	NA	NA
ENSMUSG00000001741.12	E020	0	NA	NA	NA	NA
ENSMUSG00000001741.12	E021	0	NA	NA	NA	NA
ENSMUSG00000001741.12	E022	0	NA	NA	NA	NA
ENSMUSG00000001741.12	E024	0	NA	NA	NA	NA
ENSMUSG00000001741.12	E028	0	NA	NA	NA	NA
ENSMUSG00000001741.12	E029	0	NA	NA	NA	NA
ENSMUSG00000001741.12	E030	0	NA	NA	NA	NA
ENSMUSG00000001750.16	E002	0	NA	NA	NA	NA
ENSMUSG00000001750.16	E003	0	NA	NA	NA	NA
ENSMUSG00000001750.16	E004	0	NA	NA	NA	NA
ENSMUSG00000001750.16	E005	0	NA	NA	NA	NA
ENSMUSG00000001750.16	E006	0	NA	NA	NA	NA
ENSMUSG00000001750.16	E007	0	NA	NA	NA	NA
ENSMUSG00000001750.16	E008	0	NA	NA	NA	NA
ENSMUSG00000001750.16	E010	0	NA	NA	NA	NA
ENSMUSG00000001750.16	E011	0	NA	NA	NA	NA
ENSMUSG00000001750.16	E012	0	NA	NA	NA	NA
ENSMUSG00000001750.16	E014	0	NA	NA	NA	NA
ENSMUSG00000001750.16	E015	0	NA	NA	NA	NA
ENSMUSG00000001750.16	E016	0	NA	NA	NA	NA
ENSMUSG00000001750.16	E017	0	NA	NA	NA	NA
ENSMUSG00000001750.16	E018	0	NA	NA	NA	NA
ENSMUSG00000001750.16	E020	0	NA	NA	NA	NA
ENSMUSG00000001750.16	E021	0	NA	NA	NA	NA
ENSMUSG00000001750.16	E023	0	NA	NA	NA	NA
ENSMUSG00000001750.16	E024	0	NA	NA	NA	NA
ENSMUSG00000001750.16	E025	0	NA	NA	NA	NA
ENSMUSG00000001750.16	E026	0	NA	NA	NA	NA
ENSMUSG00000001750.16	E027	0	NA	NA	NA	NA
ENSMUSG00000001750.16	E028	0	NA	NA	NA	NA
ENSMUSG00000001750.16	E029	0	NA	NA	NA	NA
ENSMUSG00000001750.16	E030	0	NA	NA	NA	NA
ENSMUSG00000001750.16	E031	0	NA	NA	NA	NA
ENSMUSG00000001750.16	E032	0	NA	NA	NA	NA
ENSMUSG00000001750.16	E033	0	NA	NA	NA	NA
ENSMUSG00000001750.16	E034	0	NA	NA	NA	NA
ENSMUSG00000001750.16	E036	0	NA	NA	NA	NA
ENSMUSG00000001750.16	E037	0	NA	NA	NA	NA
ENSMUSG00000001750.16	E038	0	NA	NA	NA	NA
ENSMUSG00000001750.16	E043	0	NA	NA	NA	NA
ENSMUSG00000001750.16	E044	0	NA	NA	NA	NA
ENSMUSG00000001750.16	E045	0	NA	NA	NA	NA
ENSMUSG00000001751.9	E005	0	NA	NA	NA	NA
ENSMUSG00000001751.9	E007	0	NA	NA	NA	NA
ENSMUSG00000001755.12	E001	0	NA	NA	NA	NA
ENSMUSG00000001755.12	E002	0	NA	NA	NA	NA
ENSMUSG00000001755.12	E003	0	NA	NA	NA	NA
ENSMUSG00000001755.12	E010	0	NA	NA	NA	NA
ENSMUSG00000001755.12	E011	0	NA	NA	NA	NA
ENSMUSG00000001761.7	E001	0	NA	NA	NA	NA
ENSMUSG00000001761.7	E008	0	NA	NA	NA	NA
ENSMUSG00000001761.7	E013	0	NA	NA	NA	NA
ENSMUSG00000001763.14	E001	0	NA	NA	NA	NA
ENSMUSG00000001763.14	E004	0	NA	NA	NA	NA
ENSMUSG00000001763.14	E005	0	NA	NA	NA	NA
ENSMUSG00000001763.14	E007	0	NA	NA	NA	NA
ENSMUSG00000001763.14	E013	0	NA	NA	NA	NA
ENSMUSG00000001767.5	E010	0	NA	NA	NA	NA
ENSMUSG00000001767.5	E013	0	NA	NA	NA	NA
ENSMUSG00000001767.5	E014	0	NA	NA	NA	NA
ENSMUSG00000001767.5	E015	0	NA	NA	NA	NA
ENSMUSG00000001767.5	E018	0	NA	NA	NA	NA
ENSMUSG00000001768.16	E001	0	NA	NA	NA	NA
ENSMUSG00000001768.16	E002	0	NA	NA	NA	NA
ENSMUSG00000001768.16	E003	0	NA	NA	NA	NA
ENSMUSG00000001768.16	E004	0	NA	NA	NA	NA
ENSMUSG00000001768.16	E005	0	NA	NA	NA	NA
ENSMUSG00000001768.16	E006	0	NA	NA	NA	NA
ENSMUSG00000001768.16	E007	0	NA	NA	NA	NA
ENSMUSG00000001768.16	E008	0	NA	NA	NA	NA
ENSMUSG00000001768.16	E010	0	NA	NA	NA	NA
ENSMUSG00000001768.16	E011	0	NA	NA	NA	NA
ENSMUSG00000001768.16	E012	0	NA	NA	NA	NA
ENSMUSG00000001768.16	E014	0	NA	NA	NA	NA
ENSMUSG00000001768.16	E016	0	NA	NA	NA	NA
ENSMUSG00000001768.16	E017	0	NA	NA	NA	NA
ENSMUSG00000001768.16	E018	0	NA	NA	NA	NA
ENSMUSG00000001768.16	E019	0	NA	NA	NA	NA
ENSMUSG00000001768.16	E020	0	NA	NA	NA	NA
ENSMUSG00000001768.16	E021	0	NA	NA	NA	NA
ENSMUSG00000001768.16	E022	0	NA	NA	NA	NA
ENSMUSG00000001768.16	E023	0	NA	NA	NA	NA
ENSMUSG00000001768.16	E024	0	NA	NA	NA	NA
ENSMUSG00000001768.16	E026	0	NA	NA	NA	NA
ENSMUSG00000001768.16	E027	0	NA	NA	NA	NA
ENSMUSG00000001768.16	E029	0	NA	NA	NA	NA
ENSMUSG00000001768.16	E032	0	NA	NA	NA	NA
ENSMUSG00000001773.14	E003	0	NA	NA	NA	NA
ENSMUSG00000001773.14	E004	0	NA	NA	NA	NA
ENSMUSG00000001773.14	E006	0	NA	NA	NA	NA
ENSMUSG00000001773.14	E008	0	NA	NA	NA	NA
ENSMUSG00000001773.14	E015	0	NA	NA	NA	NA
ENSMUSG00000001773.14	E017	0	NA	NA	NA	NA
ENSMUSG00000001773.14	E018	0	NA	NA	NA	NA
ENSMUSG00000001773.14	E021	0	NA	NA	NA	NA
ENSMUSG00000001773.14	E023	0	NA	NA	NA	NA
ENSMUSG00000001774.8	E002	0	NA	NA	NA	NA
ENSMUSG00000001774.8	E003	0	NA	NA	NA	NA
ENSMUSG00000001774.8	E004	0	NA	NA	NA	NA
ENSMUSG00000001774.8	E005	0	NA	NA	NA	NA
ENSMUSG00000001774.8	E006	0	NA	NA	NA	NA
ENSMUSG00000001774.8	E007	0	NA	NA	NA	NA
ENSMUSG00000001774.8	E015	0	NA	NA	NA	NA
ENSMUSG00000001774.8	E016	0	NA	NA	NA	NA
ENSMUSG00000001774.8	E017	0	NA	NA	NA	NA
ENSMUSG00000001774.8	E022	0	NA	NA	NA	NA
ENSMUSG00000001774.8	E023	0	NA	NA	NA	NA
ENSMUSG00000001774.8	E024	0	NA	NA	NA	NA
ENSMUSG00000001774.8	E025	0	NA	NA	NA	NA
ENSMUSG00000001774.8	E026	0	NA	NA	NA	NA
ENSMUSG00000001774.8	E027	0	NA	NA	NA	NA
ENSMUSG00000001783.3	E012	0	NA	NA	NA	NA
ENSMUSG00000001783.3	E013	0	NA	NA	NA	NA
ENSMUSG00000001785.13	E001	0	NA	NA	NA	NA
ENSMUSG00000001785.13	E003	0	NA	NA	NA	NA
ENSMUSG00000001785.13	E004	0	NA	NA	NA	NA
ENSMUSG00000001785.13	E005	0	NA	NA	NA	NA
ENSMUSG00000001785.13	E008	0	NA	NA	NA	NA
ENSMUSG00000001785.13	E010	0	NA	NA	NA	NA
ENSMUSG00000001785.13	E011	0	NA	NA	NA	NA
ENSMUSG00000001785.13	E013	0	NA	NA	NA	NA
ENSMUSG00000001785.13	E016	0	NA	NA	NA	NA
ENSMUSG00000001785.13	E017	0	NA	NA	NA	NA
ENSMUSG00000001785.13	E018	0	NA	NA	NA	NA
ENSMUSG00000001785.13	E019	0	NA	NA	NA	NA
ENSMUSG00000001786.14	E001	0	NA	NA	NA	NA
ENSMUSG00000001786.14	E002	0	NA	NA	NA	NA
ENSMUSG00000001786.14	E003	0	NA	NA	NA	NA
ENSMUSG00000001786.14	E004	0	NA	NA	NA	NA
ENSMUSG00000001786.14	E005	0	NA	NA	NA	NA
ENSMUSG00000001786.14	E009	0	NA	NA	NA	NA
ENSMUSG00000001786.14	E012	0	NA	NA	NA	NA
ENSMUSG00000001786.14	E017	0	NA	NA	NA	NA
ENSMUSG00000001786.14	E019	0	NA	NA	NA	NA
ENSMUSG00000001786.14	E021	0	NA	NA	NA	NA
ENSMUSG00000001794.13	E001	0	NA	NA	NA	NA
ENSMUSG00000001794.13	E002	0	NA	NA	NA	NA
ENSMUSG00000001794.13	E003	0	NA	NA	NA	NA
ENSMUSG00000001794.13	E006	0	NA	NA	NA	NA
ENSMUSG00000001794.13	E007	0	NA	NA	NA	NA
ENSMUSG00000001794.13	E009	0	NA	NA	NA	NA
ENSMUSG00000001794.13	E013	0	NA	NA	NA	NA
ENSMUSG00000001794.13	E015	0	NA	NA	NA	NA
ENSMUSG00000001794.13	E017	0	NA	NA	NA	NA
ENSMUSG00000001794.13	E018	0	NA	NA	NA	NA
ENSMUSG00000001794.13	E021	0	NA	NA	NA	NA
ENSMUSG00000001794.13	E022	0	NA	NA	NA	NA
ENSMUSG00000001794.13	E023	0	NA	NA	NA	NA
ENSMUSG00000001794.13	E024	0	NA	NA	NA	NA
ENSMUSG00000001794.13	E025	0	NA	NA	NA	NA
ENSMUSG00000001794.13	E026	0	NA	NA	NA	NA
ENSMUSG00000001794.13	E027	0	NA	NA	NA	NA
ENSMUSG00000001802.16	E002	0	NA	NA	NA	NA
ENSMUSG00000001802.16	E004	0	NA	NA	NA	NA
ENSMUSG00000001802.16	E005	0	NA	NA	NA	NA
ENSMUSG00000001802.16	E013	0	NA	NA	NA	NA
ENSMUSG00000001804.9	E001	0	NA	NA	NA	NA
ENSMUSG00000001804.9	E002	0	NA	NA	NA	NA
ENSMUSG00000001804.9	E003	0	NA	NA	NA	NA
ENSMUSG00000001804.9	E004	0	NA	NA	NA	NA
ENSMUSG00000001804.9	E005	0	NA	NA	NA	NA
ENSMUSG00000001804.9	E006	0	NA	NA	NA	NA
ENSMUSG00000001804.9	E007	0	NA	NA	NA	NA
ENSMUSG00000001804.9	E008	0	NA	NA	NA	NA
ENSMUSG00000001804.9	E009	0	NA	NA	NA	NA
ENSMUSG00000001804.9	E010	0	NA	NA	NA	NA
ENSMUSG00000001804.9	E011	0	NA	NA	NA	NA
ENSMUSG00000001804.9	E012	0	NA	NA	NA	NA
ENSMUSG00000001804.9	E013	0	NA	NA	NA	NA
ENSMUSG00000001804.9	E014	0	NA	NA	NA	NA
ENSMUSG00000001804.9	E015	0	NA	NA	NA	NA
ENSMUSG00000001804.9	E016	0	NA	NA	NA	NA
ENSMUSG00000001815.15	E002	0	NA	NA	NA	NA
ENSMUSG00000001815.15	E003	0	NA	NA	NA	NA
ENSMUSG00000001815.15	E004	0	NA	NA	NA	NA
ENSMUSG00000001819.4	E001	0	NA	NA	NA	NA
ENSMUSG00000001819.4	E002	0	NA	NA	NA	NA
ENSMUSG00000001823.5	E001	0	NA	NA	NA	NA
ENSMUSG00000001823.5	E002	0	NA	NA	NA	NA
ENSMUSG00000001827.12	E002	0	NA	NA	NA	NA
ENSMUSG00000001827.12	E003	0	NA	NA	NA	NA
ENSMUSG00000001827.12	E004	0	NA	NA	NA	NA
ENSMUSG00000001827.12	E005	0	NA	NA	NA	NA
ENSMUSG00000001827.12	E006	0	NA	NA	NA	NA
ENSMUSG00000001827.12	E008	0	NA	NA	NA	NA
ENSMUSG00000001827.12	E009	0	NA	NA	NA	NA
ENSMUSG00000001827.12	E010	0	NA	NA	NA	NA
ENSMUSG00000001827.12	E011	0	NA	NA	NA	NA
ENSMUSG00000001827.12	E012	0	NA	NA	NA	NA
ENSMUSG00000001827.12	E013	0	NA	NA	NA	NA
ENSMUSG00000001827.12	E014	0	NA	NA	NA	NA
ENSMUSG00000001827.12	E015	0	NA	NA	NA	NA
ENSMUSG00000001827.12	E017	0	NA	NA	NA	NA
ENSMUSG00000001827.12	E018	0	NA	NA	NA	NA
ENSMUSG00000001827.12	E019	0	NA	NA	NA	NA
ENSMUSG00000001827.12	E020	0	NA	NA	NA	NA
ENSMUSG00000001827.12	E021	0	NA	NA	NA	NA
ENSMUSG00000001827.12	E022	0	NA	NA	NA	NA
ENSMUSG00000001827.12	E023	0	NA	NA	NA	NA
ENSMUSG00000001827.12	E025	0	NA	NA	NA	NA
ENSMUSG00000001827.12	E026	0	NA	NA	NA	NA
ENSMUSG00000001827.12	E027	0	NA	NA	NA	NA
ENSMUSG00000001827.12	E028	0	NA	NA	NA	NA
ENSMUSG00000001827.12	E029	0	NA	NA	NA	NA
ENSMUSG00000001827.12	E030	0	NA	NA	NA	NA
ENSMUSG00000001827.12	E031	0	NA	NA	NA	NA
ENSMUSG00000001827.12	E032	0	NA	NA	NA	NA
ENSMUSG00000001827.12	E033	0	NA	NA	NA	NA
ENSMUSG00000001827.12	E034	0	NA	NA	NA	NA
ENSMUSG00000001827.12	E035	0	NA	NA	NA	NA
ENSMUSG00000001827.12	E036	0	NA	NA	NA	NA
ENSMUSG00000001829.17	E001	0	NA	NA	NA	NA
ENSMUSG00000001829.17	E002	0	NA	NA	NA	NA
ENSMUSG00000001829.17	E003	0	NA	NA	NA	NA
ENSMUSG00000001829.17	E004	0	NA	NA	NA	NA
ENSMUSG00000001829.17	E005	0	NA	NA	NA	NA
ENSMUSG00000001829.17	E007	0	NA	NA	NA	NA
ENSMUSG00000001829.17	E009	0	NA	NA	NA	NA
ENSMUSG00000001829.17	E010	0	NA	NA	NA	NA
ENSMUSG00000001829.17	E011	0	NA	NA	NA	NA
ENSMUSG00000001829.17	E012	0	NA	NA	NA	NA
ENSMUSG00000001829.17	E014	0	NA	NA	NA	NA
ENSMUSG00000001829.17	E015	0	NA	NA	NA	NA
ENSMUSG00000001829.17	E016	0	NA	NA	NA	NA
ENSMUSG00000001829.17	E018	0	NA	NA	NA	NA
ENSMUSG00000001829.17	E019	0	NA	NA	NA	NA
ENSMUSG00000001829.17	E020	0	NA	NA	NA	NA
ENSMUSG00000001829.17	E021	0	NA	NA	NA	NA
ENSMUSG00000001829.17	E022	0	NA	NA	NA	NA
ENSMUSG00000001829.17	E023	0	NA	NA	NA	NA
ENSMUSG00000001829.17	E025	0	NA	NA	NA	NA
ENSMUSG00000001829.17	E026	0	NA	NA	NA	NA
ENSMUSG00000001829.17	E027	0	NA	NA	NA	NA
ENSMUSG00000001829.17	E031	0	NA	NA	NA	NA
ENSMUSG00000001829.17	E032	0	NA	NA	NA	NA
ENSMUSG00000001829.17	E033	0	NA	NA	NA	NA
ENSMUSG00000001829.17	E035	0	NA	NA	NA	NA
ENSMUSG00000001829.17	E037	0	NA	NA	NA	NA
ENSMUSG00000001833.17	E001	0	NA	NA	NA	NA
ENSMUSG00000001833.17	E002	0	NA	NA	NA	NA
ENSMUSG00000001833.17	E003	0	NA	NA	NA	NA
ENSMUSG00000001833.17	E004	0	NA	NA	NA	NA
ENSMUSG00000001833.17	E005	0	NA	NA	NA	NA
ENSMUSG00000001833.17	E006	0	NA	NA	NA	NA
ENSMUSG00000001833.17	E008	0	NA	NA	NA	NA
ENSMUSG00000001833.17	E009	0	NA	NA	NA	NA
ENSMUSG00000001833.17	E013	0	NA	NA	NA	NA
ENSMUSG00000001833.17	E014	0	NA	NA	NA	NA
ENSMUSG00000001833.17	E015	0	NA	NA	NA	NA
ENSMUSG00000001833.17	E016	0	NA	NA	NA	NA
ENSMUSG00000001833.17	E035	0	NA	NA	NA	NA
ENSMUSG00000001833.17	E037	0	NA	NA	NA	NA
ENSMUSG00000001833.17	E038	0	NA	NA	NA	NA
ENSMUSG00000001844.10	E001	0	NA	NA	NA	NA
ENSMUSG00000001844.10	E002	0	NA	NA	NA	NA
ENSMUSG00000001844.10	E005	0	NA	NA	NA	NA
ENSMUSG00000001844.10	E006	0	NA	NA	NA	NA
ENSMUSG00000001844.10	E007	0	NA	NA	NA	NA
ENSMUSG00000001844.10	E008	0	NA	NA	NA	NA
ENSMUSG00000001844.10	E010	0	NA	NA	NA	NA
ENSMUSG00000001844.10	E011	0	NA	NA	NA	NA
ENSMUSG00000001844.10	E012	0	NA	NA	NA	NA
ENSMUSG00000001844.10	E013	0	NA	NA	NA	NA
ENSMUSG00000001844.10	E014	0	NA	NA	NA	NA
ENSMUSG00000001844.10	E015	0	NA	NA	NA	NA
ENSMUSG00000001844.10	E020	0	NA	NA	NA	NA
ENSMUSG00000001844.10	E021	0	NA	NA	NA	NA
ENSMUSG00000001844.10	E023	0	NA	NA	NA	NA
ENSMUSG00000001844.10	E024	0	NA	NA	NA	NA
ENSMUSG00000001844.10	E027	0	NA	NA	NA	NA
ENSMUSG00000001844.10	E030	0	NA	NA	NA	NA
ENSMUSG00000001844.10	E031	0	NA	NA	NA	NA
ENSMUSG00000001844.10	E032	0	NA	NA	NA	NA
ENSMUSG00000001844.10	E033	0	NA	NA	NA	NA
ENSMUSG00000001844.10	E034	0	NA	NA	NA	NA
ENSMUSG00000001844.10	E035	0	NA	NA	NA	NA
ENSMUSG00000001844.10	E036	0	NA	NA	NA	NA
ENSMUSG00000001844.10	E037	0	NA	NA	NA	NA
ENSMUSG00000001844.10	E038	0	NA	NA	NA	NA
ENSMUSG00000001844.10	E039	0	NA	NA	NA	NA
ENSMUSG00000001844.10	E040	0	NA	NA	NA	NA
ENSMUSG00000001847.14	E001	0	NA	NA	NA	NA
ENSMUSG00000001847.14	E003	0	NA	NA	NA	NA
ENSMUSG00000001847.14	E008	0	NA	NA	NA	NA
ENSMUSG00000001847.14	E012	0	NA	NA	NA	NA
ENSMUSG00000001855.15	E001	0	NA	NA	NA	NA
ENSMUSG00000001855.15	E005	0	NA	NA	NA	NA
ENSMUSG00000001855.15	E006	0	NA	NA	NA	NA
ENSMUSG00000001855.15	E007	0	NA	NA	NA	NA
ENSMUSG00000001855.15	E008	0	NA	NA	NA	NA
ENSMUSG00000001855.15	E009	0	NA	NA	NA	NA
ENSMUSG00000001855.15	E013	0	NA	NA	NA	NA
ENSMUSG00000001855.15	E015	0	NA	NA	NA	NA
ENSMUSG00000001855.15	E017	0	NA	NA	NA	NA
ENSMUSG00000001855.15	E019	0	NA	NA	NA	NA
ENSMUSG00000001855.15	E020	0	NA	NA	NA	NA
ENSMUSG00000001855.15	E021	0	NA	NA	NA	NA
ENSMUSG00000001855.15	E022	0	NA	NA	NA	NA
ENSMUSG00000001855.15	E025	0	NA	NA	NA	NA
ENSMUSG00000001855.15	E026	0	NA	NA	NA	NA
ENSMUSG00000001855.15	E028	0	NA	NA	NA	NA
ENSMUSG00000001855.15	E029	0	NA	NA	NA	NA
ENSMUSG00000001855.15	E030	0	NA	NA	NA	NA
ENSMUSG00000001855.15	E032	0	NA	NA	NA	NA
ENSMUSG00000001855.15	E034	0	NA	NA	NA	NA
ENSMUSG00000001855.15	E036	0	NA	NA	NA	NA
ENSMUSG00000001855.15	E039	0	NA	NA	NA	NA
ENSMUSG00000001855.15	E040	0	NA	NA	NA	NA
ENSMUSG00000001855.15	E044	0	NA	NA	NA	NA
ENSMUSG00000001855.15	E047	0	NA	NA	NA	NA
ENSMUSG00000001855.15	E051	0	NA	NA	NA	NA
ENSMUSG00000001855.15	E053	0	NA	NA	NA	NA
ENSMUSG00000001855.15	E054	0	NA	NA	NA	NA
ENSMUSG00000001855.15	E056	0	NA	NA	NA	NA
ENSMUSG00000001864.13	E001	0	NA	NA	NA	NA
ENSMUSG00000001864.13	E002	0	NA	NA	NA	NA
ENSMUSG00000001864.13	E003	0	NA	NA	NA	NA
ENSMUSG00000001864.13	E004	0	NA	NA	NA	NA
ENSMUSG00000001864.13	E005	0	NA	NA	NA	NA
ENSMUSG00000001864.13	E006	0	NA	NA	NA	NA
ENSMUSG00000001864.13	E007	0	NA	NA	NA	NA
ENSMUSG00000001864.13	E009	0	NA	NA	NA	NA
ENSMUSG00000001864.13	E010	0	NA	NA	NA	NA
ENSMUSG00000001864.13	E011	0	NA	NA	NA	NA
ENSMUSG00000001864.13	E012	0	NA	NA	NA	NA
ENSMUSG00000001864.13	E014	0	NA	NA	NA	NA
ENSMUSG00000001864.13	E015	0	NA	NA	NA	NA
ENSMUSG00000001864.13	E016	0	NA	NA	NA	NA
ENSMUSG00000001864.13	E017	0	NA	NA	NA	NA
ENSMUSG00000001864.13	E018	0	NA	NA	NA	NA
ENSMUSG00000001864.13	E019	0	NA	NA	NA	NA
ENSMUSG00000001864.13	E020	0	NA	NA	NA	NA
ENSMUSG00000001864.13	E021	0	NA	NA	NA	NA
ENSMUSG00000001864.13	E022	0	NA	NA	NA	NA
ENSMUSG00000001864.13	E023	0	NA	NA	NA	NA
ENSMUSG00000001865.2	E001	0.230406	NA	NA	NA	NA
ENSMUSG00000001865.2	E002	0	NA	NA	NA	NA
ENSMUSG00000001865.2	E003	0	NA	NA	NA	NA
ENSMUSG00000001865.2	E004	0	NA	NA	NA	NA
ENSMUSG00000001865.2	E005	0	NA	NA	NA	NA
ENSMUSG00000001865.2	E006	0	NA	NA	NA	NA
ENSMUSG00000001865.2	E007	0	NA	NA	NA	NA
ENSMUSG00000001865.2	E008	0	NA	NA	NA	NA
ENSMUSG00000001865.2	E009	0	NA	NA	NA	NA
ENSMUSG00000001865.2	E010	0	NA	NA	NA	NA
ENSMUSG00000001865.2	E011	0	NA	NA	NA	NA
ENSMUSG00000001865.2	E012	0	NA	NA	NA	NA
ENSMUSG00000001870.16	E001	0	NA	NA	NA	NA
ENSMUSG00000001870.16	E002	0	NA	NA	NA	NA
ENSMUSG00000001870.16	E003	0	NA	NA	NA	NA
ENSMUSG00000001870.16	E004	0	NA	NA	NA	NA
ENSMUSG00000001870.16	E005	0	NA	NA	NA	NA
ENSMUSG00000001870.16	E006	0	NA	NA	NA	NA
ENSMUSG00000001870.16	E007	0	NA	NA	NA	NA
ENSMUSG00000001870.16	E008	0	NA	NA	NA	NA
ENSMUSG00000001870.16	E010	0	NA	NA	NA	NA
ENSMUSG00000001870.16	E014	0	NA	NA	NA	NA
ENSMUSG00000001870.16	E015	0	NA	NA	NA	NA
ENSMUSG00000001870.16	E016	0	NA	NA	NA	NA
ENSMUSG00000001870.16	E017	0	NA	NA	NA	NA
ENSMUSG00000001870.16	E018	0	NA	NA	NA	NA
ENSMUSG00000001870.16	E019	0	NA	NA	NA	NA
ENSMUSG00000001870.16	E020	0	NA	NA	NA	NA
ENSMUSG00000001870.16	E021	0	NA	NA	NA	NA
ENSMUSG00000001870.16	E022	0	NA	NA	NA	NA
ENSMUSG00000001870.16	E023	0	NA	NA	NA	NA
ENSMUSG00000001870.16	E024	0	NA	NA	NA	NA
ENSMUSG00000001870.16	E025	0	NA	NA	NA	NA
ENSMUSG00000001870.16	E026	0	NA	NA	NA	NA
ENSMUSG00000001870.16	E027	0	NA	NA	NA	NA
ENSMUSG00000001870.16	E028	0	NA	NA	NA	NA
ENSMUSG00000001870.16	E031	0	NA	NA	NA	NA
ENSMUSG00000001870.16	E032	0	NA	NA	NA	NA
ENSMUSG00000001870.16	E033	0	NA	NA	NA	NA
ENSMUSG00000001870.16	E034	0	NA	NA	NA	NA
ENSMUSG00000001870.16	E036	0	NA	NA	NA	NA
ENSMUSG00000001870.16	E037	0	NA	NA	NA	NA
ENSMUSG00000001870.16	E038	0	NA	NA	NA	NA
ENSMUSG00000001870.16	E039	0	NA	NA	NA	NA
ENSMUSG00000001870.16	E040	0	NA	NA	NA	NA
ENSMUSG00000001870.16	E041	0	NA	NA	NA	NA
ENSMUSG00000001870.16	E042	0	NA	NA	NA	NA
ENSMUSG00000001870.16	E044	0	NA	NA	NA	NA
ENSMUSG00000001870.16	E045	0	NA	NA	NA	NA
ENSMUSG00000001870.16	E047	0	NA	NA	NA	NA
ENSMUSG00000001870.16	E048	0	NA	NA	NA	NA
ENSMUSG00000001891.16	E003	0	NA	NA	NA	NA
ENSMUSG00000001891.16	E005	0	NA	NA	NA	NA
ENSMUSG00000001891.16	E008	0	NA	NA	NA	NA
ENSMUSG00000001891.16	E010	0	NA	NA	NA	NA
ENSMUSG00000001901.15	E001	0	NA	NA	NA	NA
ENSMUSG00000001901.15	E002	0	NA	NA	NA	NA
ENSMUSG00000001901.15	E003	0	NA	NA	NA	NA
ENSMUSG00000001901.15	E004	0	NA	NA	NA	NA
ENSMUSG00000001901.15	E005	0	NA	NA	NA	NA
ENSMUSG00000001901.15	E006	0	NA	NA	NA	NA
ENSMUSG00000001901.15	E007	0	NA	NA	NA	NA
ENSMUSG00000001901.15	E008	0	NA	NA	NA	NA
ENSMUSG00000001901.15	E009	0	NA	NA	NA	NA
ENSMUSG00000001901.15	E010	0	NA	NA	NA	NA
ENSMUSG00000001901.15	E011	0	NA	NA	NA	NA
ENSMUSG00000001901.15	E012	0	NA	NA	NA	NA
ENSMUSG00000001901.15	E016	0	NA	NA	NA	NA
ENSMUSG00000001901.15	E021	0	NA	NA	NA	NA
ENSMUSG00000001909.16	E001	0	NA	NA	NA	NA
ENSMUSG00000001909.16	E002	0	NA	NA	NA	NA
ENSMUSG00000001909.16	E004	0	NA	NA	NA	NA
ENSMUSG00000001909.16	E006	0	NA	NA	NA	NA
ENSMUSG00000001909.16	E007	0	NA	NA	NA	NA
ENSMUSG00000001909.16	E008	0	NA	NA	NA	NA
ENSMUSG00000001909.16	E009	0	NA	NA	NA	NA
ENSMUSG00000001909.16	E010	0	NA	NA	NA	NA
ENSMUSG00000001909.16	E011	0	NA	NA	NA	NA
ENSMUSG00000001909.16	E012	0	NA	NA	NA	NA
ENSMUSG00000001909.16	E013	0	NA	NA	NA	NA
ENSMUSG00000001909.16	E014	0	NA	NA	NA	NA
ENSMUSG00000001909.16	E015	0	NA	NA	NA	NA
ENSMUSG00000001909.16	E016	0	NA	NA	NA	NA
ENSMUSG00000001909.16	E017	0	NA	NA	NA	NA
ENSMUSG00000001909.16	E018	0	NA	NA	NA	NA
ENSMUSG00000001909.16	E019	0	NA	NA	NA	NA
ENSMUSG00000001909.16	E023	0	NA	NA	NA	NA
ENSMUSG00000001909.16	E024	0	NA	NA	NA	NA
ENSMUSG00000001909.16	E025	0	NA	NA	NA	NA
ENSMUSG00000001909.16	E026	0	NA	NA	NA	NA
ENSMUSG00000001909.16	E027	0	NA	NA	NA	NA
ENSMUSG00000001909.16	E028	0	NA	NA	NA	NA
ENSMUSG00000001909.16	E029	0	NA	NA	NA	NA
ENSMUSG00000001909.16	E030	0	NA	NA	NA	NA
ENSMUSG00000001909.16	E031	0	NA	NA	NA	NA
ENSMUSG00000001909.16	E033	0	NA	NA	NA	NA
ENSMUSG00000001909.16	E034	0	NA	NA	NA	NA
ENSMUSG00000001909.16	E035	0	NA	NA	NA	NA
ENSMUSG00000001909.16	E036	0	NA	NA	NA	NA
ENSMUSG00000001909.16	E040	0	NA	NA	NA	NA
ENSMUSG00000001909.16	E041	0	NA	NA	NA	NA
ENSMUSG00000001909.16	E042	0	NA	NA	NA	NA
ENSMUSG00000001909.16	E043	0	NA	NA	NA	NA
ENSMUSG00000001909.16	E044	0	NA	NA	NA	NA
ENSMUSG00000001909.16	E045	0	NA	NA	NA	NA
ENSMUSG00000001909.16	E046	0	NA	NA	NA	NA
ENSMUSG00000001909.16	E047	0	NA	NA	NA	NA
ENSMUSG00000001909.16	E049	0	NA	NA	NA	NA
ENSMUSG00000001909.16	E050	0	NA	NA	NA	NA
ENSMUSG00000001909.16	E051	0	NA	NA	NA	NA
ENSMUSG00000001909.16	E052	0	NA	NA	NA	NA
ENSMUSG00000001909.16	E053	0	NA	NA	NA	NA
ENSMUSG00000001909.16	E054	0	NA	NA	NA	NA
ENSMUSG00000001909.16	E055	0	NA	NA	NA	NA
ENSMUSG00000001909.16	E056	0	NA	NA	NA	NA
ENSMUSG00000001909.16	E057	0	NA	NA	NA	NA
ENSMUSG00000001909.16	E058	0	NA	NA	NA	NA
ENSMUSG00000001909.16	E059	0	NA	NA	NA	NA
ENSMUSG00000001909.16	E060	0	NA	NA	NA	NA
ENSMUSG00000001909.16	E061	0	NA	NA	NA	NA
ENSMUSG00000001909.16	E062	0	NA	NA	NA	NA
ENSMUSG00000001909.16	E063	0	NA	NA	NA	NA
ENSMUSG00000001909.16	E066	0	NA	NA	NA	NA
ENSMUSG00000001909.16	E069	0	NA	NA	NA	NA
ENSMUSG00000001909.16	E070	0	NA	NA	NA	NA
ENSMUSG00000001909.16	E071	0	NA	NA	NA	NA
ENSMUSG00000001909.16	E073	0	NA	NA	NA	NA
ENSMUSG00000001909.16	E074	0	NA	NA	NA	NA
ENSMUSG00000001909.16	E076	0	NA	NA	NA	NA
ENSMUSG00000001909.16	E077	0	NA	NA	NA	NA
ENSMUSG00000001909.16	E078	0	NA	NA	NA	NA
ENSMUSG00000001910.5	E008	0	NA	NA	NA	NA
ENSMUSG00000001910.5	E010	0	NA	NA	NA	NA
ENSMUSG00000001910.5	E012	0	NA	NA	NA	NA
ENSMUSG00000001910.5	E013	0	NA	NA	NA	NA
ENSMUSG00000001911.16	E002	0	NA	NA	NA	NA
ENSMUSG00000001911.16	E004	0	NA	NA	NA	NA
ENSMUSG00000001911.16	E005	0	NA	NA	NA	NA
ENSMUSG00000001911.16	E007	0	NA	NA	NA	NA
ENSMUSG00000001911.16	E009	0	NA	NA	NA	NA
ENSMUSG00000001911.16	E010	0	NA	NA	NA	NA
ENSMUSG00000001911.16	E011	0	NA	NA	NA	NA
ENSMUSG00000001911.16	E012	0	NA	NA	NA	NA
ENSMUSG00000001911.16	E014	0	NA	NA	NA	NA
ENSMUSG00000001911.16	E019	0	NA	NA	NA	NA
ENSMUSG00000001911.16	E020	0	NA	NA	NA	NA
ENSMUSG00000001911.16	E022	0	NA	NA	NA	NA
ENSMUSG00000001911.16	E025	0	NA	NA	NA	NA
ENSMUSG00000001911.16	E027	0	NA	NA	NA	NA
ENSMUSG00000001918.17	E001	0	NA	NA	NA	NA
ENSMUSG00000001918.17	E003	0	NA	NA	NA	NA
ENSMUSG00000001918.17	E004	0	NA	NA	NA	NA
ENSMUSG00000001918.17	E005	0	NA	NA	NA	NA
ENSMUSG00000001918.17	E006	0	NA	NA	NA	NA
ENSMUSG00000001918.17	E007	0	NA	NA	NA	NA
ENSMUSG00000001918.17	E008	0	NA	NA	NA	NA
ENSMUSG00000001918.17	E010	0	NA	NA	NA	NA
ENSMUSG00000001918.17	E011	0	NA	NA	NA	NA
ENSMUSG00000001918.17	E012	0	NA	NA	NA	NA
ENSMUSG00000001918.17	E014	0	NA	NA	NA	NA
ENSMUSG00000001918.17	E016	0	NA	NA	NA	NA
ENSMUSG00000001918.17	E017	0	NA	NA	NA	NA
ENSMUSG00000001918.17	E018	0	NA	NA	NA	NA
ENSMUSG00000001918.17	E020	0	NA	NA	NA	NA
ENSMUSG00000001918.17	E021	0	NA	NA	NA	NA
ENSMUSG00000001918.17	E022	0	NA	NA	NA	NA
ENSMUSG00000001918.17	E023	0	NA	NA	NA	NA
ENSMUSG00000001924.15	E001	0	NA	NA	NA	NA
ENSMUSG00000001924.15	E004	0	NA	NA	NA	NA
ENSMUSG00000001924.15	E007	0	NA	NA	NA	NA
ENSMUSG00000001924.15	E010	0	NA	NA	NA	NA
ENSMUSG00000001924.15	E012	0	NA	NA	NA	NA
ENSMUSG00000001924.15	E013	0	NA	NA	NA	NA
ENSMUSG00000001924.15	E018	0	NA	NA	NA	NA
ENSMUSG00000001924.15	E034	0	NA	NA	NA	NA
ENSMUSG00000001930.17	E001	0	NA	NA	NA	NA
ENSMUSG00000001930.17	E002	0	NA	NA	NA	NA
ENSMUSG00000001930.17	E003	0	NA	NA	NA	NA
ENSMUSG00000001930.17	E005	0	NA	NA	NA	NA
ENSMUSG00000001930.17	E006	0	NA	NA	NA	NA
ENSMUSG00000001930.17	E007	0	NA	NA	NA	NA
ENSMUSG00000001930.17	E008	0	NA	NA	NA	NA
ENSMUSG00000001930.17	E009	0	NA	NA	NA	NA
ENSMUSG00000001930.17	E010	0	NA	NA	NA	NA
ENSMUSG00000001930.17	E015	0	NA	NA	NA	NA
ENSMUSG00000001930.17	E017	0	NA	NA	NA	NA
ENSMUSG00000001930.17	E019	0	NA	NA	NA	NA
ENSMUSG00000001930.17	E020	0	NA	NA	NA	NA
ENSMUSG00000001930.17	E022	0	NA	NA	NA	NA
ENSMUSG00000001930.17	E023	0	NA	NA	NA	NA
ENSMUSG00000001930.17	E026	0	NA	NA	NA	NA
ENSMUSG00000001930.17	E027	0	NA	NA	NA	NA
ENSMUSG00000001930.17	E028	0	NA	NA	NA	NA
ENSMUSG00000001930.17	E029	0	NA	NA	NA	NA
ENSMUSG00000001930.17	E031	0	NA	NA	NA	NA
ENSMUSG00000001930.17	E032	0	NA	NA	NA	NA
ENSMUSG00000001930.17	E033	0	NA	NA	NA	NA
ENSMUSG00000001930.17	E034	0	NA	NA	NA	NA
ENSMUSG00000001930.17	E038	0	NA	NA	NA	NA
ENSMUSG00000001930.17	E042	0	NA	NA	NA	NA
ENSMUSG00000001930.17	E043	0	NA	NA	NA	NA
ENSMUSG00000001930.17	E044	0	NA	NA	NA	NA
ENSMUSG00000001930.17	E046	0	NA	NA	NA	NA
ENSMUSG00000001930.17	E048	0	NA	NA	NA	NA
ENSMUSG00000001930.17	E049	0	NA	NA	NA	NA
ENSMUSG00000001930.17	E051	0	NA	NA	NA	NA
ENSMUSG00000001930.17	E054	0	NA	NA	NA	NA
ENSMUSG00000001930.17	E055	0	NA	NA	NA	NA
ENSMUSG00000001930.17	E058	0	NA	NA	NA	NA
ENSMUSG00000001930.17	E059	0	NA	NA	NA	NA
ENSMUSG00000001930.17	E062	0	NA	NA	NA	NA
ENSMUSG00000001930.17	E064	0	NA	NA	NA	NA
ENSMUSG00000001930.17	E065	0	NA	NA	NA	NA
ENSMUSG00000001930.17	E066	0	NA	NA	NA	NA
ENSMUSG00000001930.17	E067	0	NA	NA	NA	NA
ENSMUSG00000001930.17	E068	0	NA	NA	NA	NA
ENSMUSG00000001930.17	E069	0	NA	NA	NA	NA
ENSMUSG00000001930.17	E070	0	NA	NA	NA	NA
ENSMUSG00000001930.17	E071	0	NA	NA	NA	NA
ENSMUSG00000001930.17	E072	0	NA	NA	NA	NA
ENSMUSG00000001930.17	E073	0	NA	NA	NA	NA
ENSMUSG00000001942.8	E002	0	NA	NA	NA	NA
ENSMUSG00000001942.8	E003	0	NA	NA	NA	NA
ENSMUSG00000001942.8	E004	0	NA	NA	NA	NA
ENSMUSG00000001942.8	E005	0	NA	NA	NA	NA
ENSMUSG00000001942.8	E006	0	NA	NA	NA	NA
ENSMUSG00000001942.8	E009	0	NA	NA	NA	NA
ENSMUSG00000001942.8	E012	0	NA	NA	NA	NA
ENSMUSG00000001942.8	E013	0	NA	NA	NA	NA
ENSMUSG00000001942.8	E015	0	NA	NA	NA	NA
ENSMUSG00000001942.8	E018	0	NA	NA	NA	NA
ENSMUSG00000001942.8	E019	0	NA	NA	NA	NA
ENSMUSG00000001943.8	E002	0	NA	NA	NA	NA
ENSMUSG00000001943.8	E009	0	NA	NA	NA	NA
ENSMUSG00000001943.8	E013	0	NA	NA	NA	NA
ENSMUSG00000001946.14	E002	0	NA	NA	NA	NA
ENSMUSG00000001946.14	E006	0	NA	NA	NA	NA
ENSMUSG00000001946.14	E014	0	NA	NA	NA	NA
ENSMUSG00000001946.14	E016	0	NA	NA	NA	NA
ENSMUSG00000001946.14	E017	0	NA	NA	NA	NA
ENSMUSG00000001948.10	E005	0	NA	NA	NA	NA
ENSMUSG00000001948.10	E008	0	NA	NA	NA	NA
ENSMUSG00000001948.10	E009	0	NA	NA	NA	NA
ENSMUSG00000001962.8	E001	0	NA	NA	NA	NA
ENSMUSG00000001962.8	E004	0	NA	NA	NA	NA
ENSMUSG00000001962.8	E007	0	NA	NA	NA	NA
ENSMUSG00000001962.8	E008	0	NA	NA	NA	NA
ENSMUSG00000001962.8	E009	0	NA	NA	NA	NA
ENSMUSG00000001962.8	E012	0	NA	NA	NA	NA
ENSMUSG00000001962.8	E013	0	NA	NA	NA	NA
ENSMUSG00000001962.8	E015	0	NA	NA	NA	NA
ENSMUSG00000001962.8	E016	0	NA	NA	NA	NA
ENSMUSG00000001962.8	E019	0	NA	NA	NA	NA
