## Supplementary material for "SRSF12 is a primate-specific splicing factor that induces a tissue-specific gene expression program": Table S2 (part 17 of 53)

### Sheet: Brain_DEXSeq (continued)
GeneID	ExonNumber	exonBaseMean	dispersion	stat	pvalue	padj
ENSMUSG00000001964.14	E001	0	NA	NA	NA	NA
ENSMUSG00000001964.14	E002	0	NA	NA	NA	NA
ENSMUSG00000001964.14	E003	0	NA	NA	NA	NA
ENSMUSG00000001964.14	E004	0	NA	NA	NA	NA
ENSMUSG00000001964.14	E005	0	NA	NA	NA	NA
ENSMUSG00000001964.14	E007	0	NA	NA	NA	NA
ENSMUSG00000001964.14	E008	0	NA	NA	NA	NA
ENSMUSG00000001964.14	E014	0	NA	NA	NA	NA
ENSMUSG00000001964.14	E017	0	NA	NA	NA	NA
ENSMUSG00000001985.9	E005	0	NA	NA	NA	NA
ENSMUSG00000001985.9	E012	0	NA	NA	NA	NA
ENSMUSG00000001986.16	E003	0	NA	NA	NA	NA
ENSMUSG00000001986.16	E004	0	NA	NA	NA	NA
ENSMUSG00000001986.16	E005	0	NA	NA	NA	NA
ENSMUSG00000001986.16	E006	0	NA	NA	NA	NA
ENSMUSG00000001986.16	E007	0	NA	NA	NA	NA
ENSMUSG00000001986.16	E009	0	NA	NA	NA	NA
ENSMUSG00000001986.16	E011	0	NA	NA	NA	NA
ENSMUSG00000001986.16	E014	0	NA	NA	NA	NA
ENSMUSG00000001986.16	E021	0	NA	NA	NA	NA
ENSMUSG00000001986.16	E023	0	NA	NA	NA	NA
ENSMUSG00000001986.16	E025	0	NA	NA	NA	NA
ENSMUSG00000001986.16	E031	0	NA	NA	NA	NA
ENSMUSG00000001986.16	E033	0	NA	NA	NA	NA
ENSMUSG00000001986.16	E035	0	NA	NA	NA	NA
ENSMUSG00000001988.9	E001	0	NA	NA	NA	NA
ENSMUSG00000001988.9	E005	0	NA	NA	NA	NA
ENSMUSG00000001988.9	E006	0	NA	NA	NA	NA
ENSMUSG00000001988.9	E007	0	NA	NA	NA	NA
ENSMUSG00000001988.9	E008	0	NA	NA	NA	NA
ENSMUSG00000001988.9	E009	0	NA	NA	NA	NA
ENSMUSG00000001988.9	E010	0	NA	NA	NA	NA
ENSMUSG00000001988.9	E012	0	NA	NA	NA	NA
ENSMUSG00000001988.9	E013	0	NA	NA	NA	NA
ENSMUSG00000001988.9	E014	0	NA	NA	NA	NA
ENSMUSG00000001988.9	E018	0	NA	NA	NA	NA
ENSMUSG00000001988.9	E019	0	NA	NA	NA	NA
ENSMUSG00000001988.9	E020	0	NA	NA	NA	NA
ENSMUSG00000001995.9	E001	0	NA	NA	NA	NA
ENSMUSG00000001995.9	E002	0	NA	NA	NA	NA
ENSMUSG00000001995.9	E012	0	NA	NA	NA	NA
ENSMUSG00000001995.9	E014	0	NA	NA	NA	NA
ENSMUSG00000001995.9	E019	0	NA	NA	NA	NA
ENSMUSG00000001995.9	E024	0	NA	NA	NA	NA
ENSMUSG00000001995.9	E026	0	NA	NA	NA	NA
ENSMUSG00000001995.9	E027	0	NA	NA	NA	NA
ENSMUSG00000001995.9	E028	0	NA	NA	NA	NA
ENSMUSG00000001995.9	E029	0	NA	NA	NA	NA
ENSMUSG00000001998.15	E001	0	NA	NA	NA	NA
ENSMUSG00000001998.15	E002	0	NA	NA	NA	NA
ENSMUSG00000001998.15	E003	0	NA	NA	NA	NA
ENSMUSG00000001998.15	E004	0	NA	NA	NA	NA
ENSMUSG00000001998.15	E005	0	NA	NA	NA	NA
ENSMUSG00000001998.15	E008	0	NA	NA	NA	NA
ENSMUSG00000001998.15	E009	0	NA	NA	NA	NA
ENSMUSG00000001998.15	E012	0	NA	NA	NA	NA
ENSMUSG00000001998.15	E013	0	NA	NA	NA	NA
ENSMUSG00000001998.15	E014	0	NA	NA	NA	NA
ENSMUSG00000001998.15	E020	0	NA	NA	NA	NA
ENSMUSG00000001998.15	E021	0	NA	NA	NA	NA
ENSMUSG00000001998.15	E024	0	NA	NA	NA	NA
ENSMUSG00000001998.15	E026	0	NA	NA	NA	NA
ENSMUSG00000001998.15	E027	0	NA	NA	NA	NA
ENSMUSG00000001998.15	E032	0	NA	NA	NA	NA
ENSMUSG00000001998.15	E033	0	NA	NA	NA	NA
ENSMUSG00000001999.15	E001	0	NA	NA	NA	NA
ENSMUSG00000001999.15	E002	0	NA	NA	NA	NA
ENSMUSG00000001999.15	E003	0	NA	NA	NA	NA
ENSMUSG00000001999.15	E004	0	NA	NA	NA	NA
ENSMUSG00000001999.15	E005	0	NA	NA	NA	NA
ENSMUSG00000001999.15	E006	0	NA	NA	NA	NA
ENSMUSG00000001999.15	E011	0	NA	NA	NA	NA
ENSMUSG00000001999.15	E012	0	NA	NA	NA	NA
ENSMUSG00000001999.15	E014	0	NA	NA	NA	NA
ENSMUSG00000002007.5	E004	0	NA	NA	NA	NA
ENSMUSG00000002007.5	E005	0	NA	NA	NA	NA
ENSMUSG00000002007.5	E006	0	NA	NA	NA	NA
ENSMUSG00000002007.5	E007	0	NA	NA	NA	NA
ENSMUSG00000002007.5	E008	0	NA	NA	NA	NA
ENSMUSG00000002007.5	E009	0	NA	NA	NA	NA
ENSMUSG00000002007.5	E010	0	NA	NA	NA	NA
ENSMUSG00000002007.5	E012	0	NA	NA	NA	NA
ENSMUSG00000002007.5	E015	0	NA	NA	NA	NA
ENSMUSG00000002007.5	E016	0	NA	NA	NA	NA
ENSMUSG00000002007.5	E017	0	NA	NA	NA	NA
ENSMUSG00000002007.5	E018	0	NA	NA	NA	NA
ENSMUSG00000002007.5	E019	0	NA	NA	NA	NA
ENSMUSG00000002007.5	E020	0	NA	NA	NA	NA
ENSMUSG00000002007.5	E024	0	NA	NA	NA	NA
ENSMUSG00000002010.17	E001	0	NA	NA	NA	NA
ENSMUSG00000002010.17	E004	0	NA	NA	NA	NA
ENSMUSG00000002010.17	E005	0	NA	NA	NA	NA
ENSMUSG00000002010.17	E007	0	NA	NA	NA	NA
ENSMUSG00000002010.17	E008	0	NA	NA	NA	NA
ENSMUSG00000002010.17	E009	0	NA	NA	NA	NA
ENSMUSG00000002010.17	E011	0	NA	NA	NA	NA
ENSMUSG00000002010.17	E012	0	NA	NA	NA	NA
ENSMUSG00000002010.17	E013	0	NA	NA	NA	NA
ENSMUSG00000002010.17	E015	0	NA	NA	NA	NA
ENSMUSG00000002010.17	E016	0	NA	NA	NA	NA
ENSMUSG00000002010.17	E017	0	NA	NA	NA	NA
ENSMUSG00000002010.17	E018	0	NA	NA	NA	NA
ENSMUSG00000002010.17	E019	0	NA	NA	NA	NA
ENSMUSG00000002010.17	E023	0	NA	NA	NA	NA
ENSMUSG00000002010.17	E024	0	NA	NA	NA	NA
ENSMUSG00000002010.17	E025	0	NA	NA	NA	NA
ENSMUSG00000002010.17	E026	0	NA	NA	NA	NA
ENSMUSG00000002010.17	E027	0	NA	NA	NA	NA
ENSMUSG00000002010.17	E029	0	NA	NA	NA	NA
ENSMUSG00000002010.17	E030	0	NA	NA	NA	NA
ENSMUSG00000002012.13	E001	0	NA	NA	NA	NA
ENSMUSG00000002012.13	E005	0	NA	NA	NA	NA
ENSMUSG00000002012.13	E006	0	NA	NA	NA	NA
ENSMUSG00000002012.13	E007	0	NA	NA	NA	NA
ENSMUSG00000002012.13	E008	0	NA	NA	NA	NA
ENSMUSG00000002012.13	E009	0	NA	NA	NA	NA
ENSMUSG00000002012.13	E012	0	NA	NA	NA	NA
ENSMUSG00000002012.13	E014	0	NA	NA	NA	NA
ENSMUSG00000002012.13	E018	0	NA	NA	NA	NA
ENSMUSG00000002012.13	E020	0	NA	NA	NA	NA
ENSMUSG00000002014.12	E002	0	NA	NA	NA	NA
ENSMUSG00000002014.12	E003	0	NA	NA	NA	NA
ENSMUSG00000002014.12	E004	0	NA	NA	NA	NA
ENSMUSG00000002014.12	E005	0	NA	NA	NA	NA
ENSMUSG00000002014.12	E006	0	NA	NA	NA	NA
ENSMUSG00000002014.12	E008	0	NA	NA	NA	NA
ENSMUSG00000002014.12	E009	0	NA	NA	NA	NA
ENSMUSG00000002014.12	E010	0	NA	NA	NA	NA
ENSMUSG00000002014.12	E013	0	NA	NA	NA	NA
ENSMUSG00000002014.12	E014	0	NA	NA	NA	NA
ENSMUSG00000002014.12	E015	0	NA	NA	NA	NA
ENSMUSG00000002014.12	E017	0	NA	NA	NA	NA
ENSMUSG00000002014.12	E018	0	NA	NA	NA	NA
ENSMUSG00000002014.12	E021	0	NA	NA	NA	NA
ENSMUSG00000002014.12	E022	0	NA	NA	NA	NA
ENSMUSG00000002014.12	E023	0	NA	NA	NA	NA
ENSMUSG00000002015.5	E006	0	NA	NA	NA	NA
ENSMUSG00000002017.10	E001	0	NA	NA	NA	NA
ENSMUSG00000002017.10	E003	0	NA	NA	NA	NA
ENSMUSG00000002017.10	E004	0	NA	NA	NA	NA
ENSMUSG00000002017.10	E005	0	NA	NA	NA	NA
ENSMUSG00000002017.10	E013	0	NA	NA	NA	NA
ENSMUSG00000002017.10	E014	0	NA	NA	NA	NA
ENSMUSG00000002017.10	E015	0	NA	NA	NA	NA
ENSMUSG00000002017.10	E016	0	NA	NA	NA	NA
ENSMUSG00000002020.15	E001	0	NA	NA	NA	NA
ENSMUSG00000002020.15	E002	0	NA	NA	NA	NA
ENSMUSG00000002020.15	E004	0	NA	NA	NA	NA
ENSMUSG00000002020.15	E005	0	NA	NA	NA	NA
ENSMUSG00000002020.15	E008	0	NA	NA	NA	NA
ENSMUSG00000002020.15	E009	0	NA	NA	NA	NA
ENSMUSG00000002020.15	E010	0	NA	NA	NA	NA
ENSMUSG00000002020.15	E011	0	NA	NA	NA	NA
ENSMUSG00000002020.15	E014	0	NA	NA	NA	NA
ENSMUSG00000002020.15	E015	0	NA	NA	NA	NA
ENSMUSG00000002020.15	E016	0	NA	NA	NA	NA
ENSMUSG00000002020.15	E017	0	NA	NA	NA	NA
ENSMUSG00000002020.15	E019	0	NA	NA	NA	NA
ENSMUSG00000002020.15	E020	0	NA	NA	NA	NA
ENSMUSG00000002020.15	E021	0	NA	NA	NA	NA
ENSMUSG00000002020.15	E023	0	NA	NA	NA	NA
ENSMUSG00000002020.15	E024	0	NA	NA	NA	NA
ENSMUSG00000002020.15	E026	0	NA	NA	NA	NA
ENSMUSG00000002020.15	E027	0	NA	NA	NA	NA
ENSMUSG00000002020.15	E029	0	NA	NA	NA	NA
ENSMUSG00000002020.15	E030	0	NA	NA	NA	NA
ENSMUSG00000002020.15	E031	0	NA	NA	NA	NA
ENSMUSG00000002020.15	E035	0	NA	NA	NA	NA
ENSMUSG00000002020.15	E036	0	NA	NA	NA	NA
ENSMUSG00000002020.15	E037	0	NA	NA	NA	NA
ENSMUSG00000002020.15	E039	0	NA	NA	NA	NA
ENSMUSG00000002020.15	E040	0	NA	NA	NA	NA
ENSMUSG00000002020.15	E041	0	NA	NA	NA	NA
ENSMUSG00000002020.15	E042	0	NA	NA	NA	NA
ENSMUSG00000002020.15	E044	0	NA	NA	NA	NA
ENSMUSG00000002020.15	E045	0	NA	NA	NA	NA
ENSMUSG00000002020.15	E046	0	NA	NA	NA	NA
ENSMUSG00000002020.15	E047	0	NA	NA	NA	NA
ENSMUSG00000002020.15	E048	0	NA	NA	NA	NA
ENSMUSG00000002020.15	E049	0	NA	NA	NA	NA
ENSMUSG00000002020.15	E050	0	NA	NA	NA	NA
ENSMUSG00000002020.15	E051	0	NA	NA	NA	NA
ENSMUSG00000002028.13	E008	0	NA	NA	NA	NA
ENSMUSG00000002028.13	E011	0	NA	NA	NA	NA
ENSMUSG00000002028.13	E014	0	NA	NA	NA	NA
ENSMUSG00000002028.13	E015	0	NA	NA	NA	NA
ENSMUSG00000002028.13	E017	0	NA	NA	NA	NA
ENSMUSG00000002028.13	E027	0	NA	NA	NA	NA
ENSMUSG00000002028.13	E031	0	NA	NA	NA	NA
ENSMUSG00000002028.13	E032	0	NA	NA	NA	NA
ENSMUSG00000002028.13	E033	0	NA	NA	NA	NA
ENSMUSG00000002028.13	E040	0	NA	NA	NA	NA
ENSMUSG00000002028.13	E041	0	NA	NA	NA	NA
ENSMUSG00000002028.13	E046	0	NA	NA	NA	NA
ENSMUSG00000002028.13	E047	0	NA	NA	NA	NA
ENSMUSG00000002028.13	E048	0	NA	NA	NA	NA
ENSMUSG00000002031.13	E001	0	NA	NA	NA	NA
ENSMUSG00000002031.13	E002	0	NA	NA	NA	NA
ENSMUSG00000002031.13	E004	0	NA	NA	NA	NA
ENSMUSG00000002031.13	E005	0	NA	NA	NA	NA
ENSMUSG00000002031.13	E006	0	NA	NA	NA	NA
ENSMUSG00000002031.13	E007	0	NA	NA	NA	NA
ENSMUSG00000002031.13	E008	0	NA	NA	NA	NA
ENSMUSG00000002031.13	E009	0	NA	NA	NA	NA
ENSMUSG00000002031.13	E010	0	NA	NA	NA	NA
ENSMUSG00000002031.13	E011	0	NA	NA	NA	NA
ENSMUSG00000002031.13	E012	0	NA	NA	NA	NA
ENSMUSG00000002031.13	E013	0	NA	NA	NA	NA
ENSMUSG00000002031.13	E014	0	NA	NA	NA	NA
ENSMUSG00000002031.13	E016	0	NA	NA	NA	NA
ENSMUSG00000002031.13	E018	0	NA	NA	NA	NA
ENSMUSG00000002031.13	E019	0	NA	NA	NA	NA
ENSMUSG00000002031.13	E020	0	NA	NA	NA	NA
ENSMUSG00000002031.13	E021	0	NA	NA	NA	NA
ENSMUSG00000002031.13	E023	0	NA	NA	NA	NA
ENSMUSG00000002031.13	E024	0	NA	NA	NA	NA
ENSMUSG00000002031.13	E025	0	NA	NA	NA	NA
ENSMUSG00000002031.13	E026	0	NA	NA	NA	NA
ENSMUSG00000002031.13	E027	0	NA	NA	NA	NA
ENSMUSG00000002031.13	E028	0	NA	NA	NA	NA
ENSMUSG00000002031.13	E029	0	NA	NA	NA	NA
ENSMUSG00000002031.13	E030	0	NA	NA	NA	NA
ENSMUSG00000002031.13	E032	0	NA	NA	NA	NA
ENSMUSG00000002031.13	E033	0	NA	NA	NA	NA
ENSMUSG00000002031.13	E035	0	NA	NA	NA	NA
ENSMUSG00000002031.13	E036	0	NA	NA	NA	NA
ENSMUSG00000002031.13	E037	0	NA	NA	NA	NA
ENSMUSG00000002031.13	E041	0	NA	NA	NA	NA
ENSMUSG00000002031.13	E042	0	NA	NA	NA	NA
ENSMUSG00000002031.13	E043	0	NA	NA	NA	NA
ENSMUSG00000002031.13	E044	0	NA	NA	NA	NA
ENSMUSG00000002031.13	E046	0	NA	NA	NA	NA
ENSMUSG00000002032.17	E001	0	NA	NA	NA	NA
ENSMUSG00000002032.17	E002	0	NA	NA	NA	NA
ENSMUSG00000002032.17	E004	0	NA	NA	NA	NA
ENSMUSG00000002032.17	E005	0	NA	NA	NA	NA
ENSMUSG00000002032.17	E013	0	NA	NA	NA	NA
ENSMUSG00000002032.17	E014	0	NA	NA	NA	NA
ENSMUSG00000002032.17	E016	0	NA	NA	NA	NA
ENSMUSG00000002032.17	E017	0	NA	NA	NA	NA
ENSMUSG00000002032.17	E018	0	NA	NA	NA	NA
ENSMUSG00000002032.17	E019	0	NA	NA	NA	NA
ENSMUSG00000002032.17	E021	0	NA	NA	NA	NA
ENSMUSG00000002032.17	E022	0	NA	NA	NA	NA
ENSMUSG00000002032.17	E023	0	NA	NA	NA	NA
ENSMUSG00000002032.17	E024	0	NA	NA	NA	NA
ENSMUSG00000002032.17	E025	0	NA	NA	NA	NA
ENSMUSG00000002032.17	E026	0	NA	NA	NA	NA
ENSMUSG00000002032.17	E027	0	NA	NA	NA	NA
ENSMUSG00000002032.17	E028	0	NA	NA	NA	NA
ENSMUSG00000002032.17	E029	0	NA	NA	NA	NA
ENSMUSG00000002032.17	E030	0	NA	NA	NA	NA
ENSMUSG00000002033.14	E001	0	NA	NA	NA	NA
ENSMUSG00000002033.14	E002	0	NA	NA	NA	NA
ENSMUSG00000002033.14	E003	0	NA	NA	NA	NA
ENSMUSG00000002033.14	E004	0	NA	NA	NA	NA
ENSMUSG00000002033.14	E005	0	NA	NA	NA	NA
ENSMUSG00000002033.14	E006	0	NA	NA	NA	NA
ENSMUSG00000002033.14	E007	0	NA	NA	NA	NA
ENSMUSG00000002033.14	E008	0	NA	NA	NA	NA
ENSMUSG00000002033.14	E009	0	NA	NA	NA	NA
ENSMUSG00000002033.14	E010	0	NA	NA	NA	NA
ENSMUSG00000002033.14	E011	0	NA	NA	NA	NA
ENSMUSG00000002043.17	E001	0	NA	NA	NA	NA
ENSMUSG00000002043.17	E003	0	NA	NA	NA	NA
ENSMUSG00000002043.17	E004	0	NA	NA	NA	NA
ENSMUSG00000002043.17	E005	0	NA	NA	NA	NA
ENSMUSG00000002043.17	E006	0	NA	NA	NA	NA
ENSMUSG00000002043.17	E009	0	NA	NA	NA	NA
ENSMUSG00000002043.17	E010	0	NA	NA	NA	NA
ENSMUSG00000002043.17	E011	0	NA	NA	NA	NA
ENSMUSG00000002043.17	E013	0	NA	NA	NA	NA
ENSMUSG00000002043.17	E014	0	NA	NA	NA	NA
ENSMUSG00000002043.17	E015	0	NA	NA	NA	NA
ENSMUSG00000002043.17	E016	0	NA	NA	NA	NA
ENSMUSG00000002043.17	E017	0	NA	NA	NA	NA
ENSMUSG00000002043.17	E019	0	NA	NA	NA	NA
ENSMUSG00000002043.17	E020	0	NA	NA	NA	NA
ENSMUSG00000002043.17	E021	0	NA	NA	NA	NA
ENSMUSG00000002052.6	E020	0	NA	NA	NA	NA
ENSMUSG00000002052.6	E028	0	NA	NA	NA	NA
ENSMUSG00000002052.6	E031	0	NA	NA	NA	NA
ENSMUSG00000002052.6	E037	0	NA	NA	NA	NA
ENSMUSG00000002055.9	E001	0	NA	NA	NA	NA
ENSMUSG00000002055.9	E002	0	NA	NA	NA	NA
ENSMUSG00000002055.9	E006	0	NA	NA	NA	NA
ENSMUSG00000002055.9	E007	0	NA	NA	NA	NA
ENSMUSG00000002055.9	E008	0	NA	NA	NA	NA
ENSMUSG00000002055.9	E009	0	NA	NA	NA	NA
ENSMUSG00000002055.9	E010	0	NA	NA	NA	NA
ENSMUSG00000002055.9	E011	0	NA	NA	NA	NA
ENSMUSG00000002055.9	E012	0	NA	NA	NA	NA
ENSMUSG00000002055.9	E013	0	NA	NA	NA	NA
ENSMUSG00000002055.9	E014	0	NA	NA	NA	NA
ENSMUSG00000002055.9	E015	0	NA	NA	NA	NA
ENSMUSG00000002055.9	E016	0	NA	NA	NA	NA
ENSMUSG00000002055.9	E017	0	NA	NA	NA	NA
ENSMUSG00000002055.9	E018	0	NA	NA	NA	NA
ENSMUSG00000002055.9	E019	0	NA	NA	NA	NA
ENSMUSG00000002055.9	E020	0	NA	NA	NA	NA
ENSMUSG00000002055.9	E021	0	NA	NA	NA	NA
ENSMUSG00000002055.9	E022	0	NA	NA	NA	NA
ENSMUSG00000002055.9	E023	0	NA	NA	NA	NA
ENSMUSG00000002055.9	E024	0	NA	NA	NA	NA
ENSMUSG00000002055.9	E029	0	NA	NA	NA	NA
ENSMUSG00000002055.9	E030	0	NA	NA	NA	NA
ENSMUSG00000002055.9	E032	0	NA	NA	NA	NA
ENSMUSG00000002055.9	E033	0	NA	NA	NA	NA
ENSMUSG00000002055.9	E035	0	NA	NA	NA	NA
ENSMUSG00000002055.9	E039	0	NA	NA	NA	NA
ENSMUSG00000002057.4	E001	0.232831	NA	NA	NA	NA
ENSMUSG00000002057.4	E002	0	NA	NA	NA	NA
ENSMUSG00000002057.4	E003	0	NA	NA	NA	NA
ENSMUSG00000002057.4	E004	0	NA	NA	NA	NA
ENSMUSG00000002057.4	E005	0	NA	NA	NA	NA
ENSMUSG00000002057.4	E006	0	NA	NA	NA	NA
ENSMUSG00000002057.4	E007	0	NA	NA	NA	NA
ENSMUSG00000002057.4	E008	0	NA	NA	NA	NA
ENSMUSG00000002057.4	E009	0	NA	NA	NA	NA
ENSMUSG00000002058.13	E001	0	NA	NA	NA	NA
ENSMUSG00000002058.13	E002	0	NA	NA	NA	NA
ENSMUSG00000002058.13	E003	0	NA	NA	NA	NA
ENSMUSG00000002058.13	E009	0	NA	NA	NA	NA
ENSMUSG00000002058.13	E010	0	NA	NA	NA	NA
ENSMUSG00000002058.13	E011	0	NA	NA	NA	NA
ENSMUSG00000002058.13	E012	0	NA	NA	NA	NA
ENSMUSG00000002058.13	E013	0	NA	NA	NA	NA
ENSMUSG00000002058.13	E015	0	NA	NA	NA	NA
ENSMUSG00000002058.13	E017	0	NA	NA	NA	NA
ENSMUSG00000002058.13	E018	0	NA	NA	NA	NA
ENSMUSG00000002059.18	E001	0	NA	NA	NA	NA
ENSMUSG00000002059.18	E004	0	NA	NA	NA	NA
ENSMUSG00000002059.18	E006	0	NA	NA	NA	NA
ENSMUSG00000002059.18	E008	0	NA	NA	NA	NA
ENSMUSG00000002059.18	E009	0	NA	NA	NA	NA
ENSMUSG00000002059.18	E010	0	NA	NA	NA	NA
ENSMUSG00000002059.18	E011	0	NA	NA	NA	NA
ENSMUSG00000002059.18	E012	0	NA	NA	NA	NA
ENSMUSG00000002059.18	E013	0	NA	NA	NA	NA
ENSMUSG00000002059.18	E014	0	NA	NA	NA	NA
ENSMUSG00000002059.18	E015	0	NA	NA	NA	NA
ENSMUSG00000002059.18	E016	0	NA	NA	NA	NA
ENSMUSG00000002059.18	E017	0	NA	NA	NA	NA
ENSMUSG00000002059.18	E018	0	NA	NA	NA	NA
ENSMUSG00000002059.18	E022	0	NA	NA	NA	NA
ENSMUSG00000002059.18	E024	0	NA	NA	NA	NA
ENSMUSG00000002059.18	E025	0	NA	NA	NA	NA
ENSMUSG00000002059.18	E026	0	NA	NA	NA	NA
ENSMUSG00000002059.18	E028	0	NA	NA	NA	NA
ENSMUSG00000002059.18	E029	0	NA	NA	NA	NA
ENSMUSG00000002064.10	E005	0	NA	NA	NA	NA
ENSMUSG00000002068.16	E002	0	NA	NA	NA	NA
ENSMUSG00000002068.16	E003	0	NA	NA	NA	NA
ENSMUSG00000002068.16	E005	0	NA	NA	NA	NA
ENSMUSG00000002068.16	E006	0	NA	NA	NA	NA
ENSMUSG00000002068.16	E007	0	NA	NA	NA	NA
ENSMUSG00000002068.16	E008	0	NA	NA	NA	NA
ENSMUSG00000002068.16	E009	0	NA	NA	NA	NA
ENSMUSG00000002068.16	E010	0	NA	NA	NA	NA
ENSMUSG00000002068.16	E012	0	NA	NA	NA	NA
ENSMUSG00000002068.16	E014	0	NA	NA	NA	NA
ENSMUSG00000002068.16	E016	0	NA	NA	NA	NA
ENSMUSG00000002068.16	E017	0	NA	NA	NA	NA
ENSMUSG00000002068.16	E018	0	NA	NA	NA	NA
ENSMUSG00000002068.16	E019	0	NA	NA	NA	NA
ENSMUSG00000002068.16	E021	0	NA	NA	NA	NA
ENSMUSG00000002076.12	E001	0	NA	NA	NA	NA
ENSMUSG00000002076.12	E002	0	NA	NA	NA	NA
ENSMUSG00000002076.12	E003	1.29349	NA	NA	NA	NA
ENSMUSG00000002076.12	E004	0	NA	NA	NA	NA
ENSMUSG00000002076.12	E005	0	NA	NA	NA	NA
ENSMUSG00000002076.12	E006	0	NA	NA	NA	NA
ENSMUSG00000002076.12	E007	0	NA	NA	NA	NA
ENSMUSG00000002076.12	E008	0	NA	NA	NA	NA
ENSMUSG00000002076.12	E009	0	NA	NA	NA	NA
ENSMUSG00000002076.12	E010	0	NA	NA	NA	NA
ENSMUSG00000002076.12	E011	0	NA	NA	NA	NA
ENSMUSG00000002076.12	E012	0	NA	NA	NA	NA
ENSMUSG00000002076.12	E013	0	NA	NA	NA	NA
ENSMUSG00000002076.12	E014	0	NA	NA	NA	NA
ENSMUSG00000002076.12	E015	0	NA	NA	NA	NA
ENSMUSG00000002076.12	E016	0	NA	NA	NA	NA
ENSMUSG00000002076.12	E017	0	NA	NA	NA	NA
ENSMUSG00000002083.13	E005	0	NA	NA	NA	NA
ENSMUSG00000002083.13	E006	0	NA	NA	NA	NA
ENSMUSG00000002083.13	E007	0	NA	NA	NA	NA
ENSMUSG00000002100.15	E001	0	NA	NA	NA	NA
ENSMUSG00000002100.15	E002	0	NA	NA	NA	NA
ENSMUSG00000002100.15	E003	0	NA	NA	NA	NA
ENSMUSG00000002100.15	E005	0	NA	NA	NA	NA
ENSMUSG00000002100.15	E007	0	NA	NA	NA	NA
ENSMUSG00000002100.15	E008	0	NA	NA	NA	NA
ENSMUSG00000002100.15	E009	0	NA	NA	NA	NA
ENSMUSG00000002100.15	E010	0	NA	NA	NA	NA
ENSMUSG00000002100.15	E011	0	NA	NA	NA	NA
ENSMUSG00000002100.15	E012	0	NA	NA	NA	NA
ENSMUSG00000002100.15	E013	0	NA	NA	NA	NA
ENSMUSG00000002100.15	E015	0	NA	NA	NA	NA
ENSMUSG00000002100.15	E016	0	NA	NA	NA	NA
ENSMUSG00000002100.15	E017	0	NA	NA	NA	NA
ENSMUSG00000002100.15	E021	0	NA	NA	NA	NA
ENSMUSG00000002100.15	E022	0	NA	NA	NA	NA
ENSMUSG00000002100.15	E023	0	NA	NA	NA	NA
ENSMUSG00000002100.15	E024	0	NA	NA	NA	NA
ENSMUSG00000002100.15	E025	0	NA	NA	NA	NA
ENSMUSG00000002100.15	E026	0	NA	NA	NA	NA
ENSMUSG00000002100.15	E028	0	NA	NA	NA	NA
ENSMUSG00000002100.15	E029	0	NA	NA	NA	NA
ENSMUSG00000002100.15	E030	0	NA	NA	NA	NA
ENSMUSG00000002100.15	E032	0	NA	NA	NA	NA
ENSMUSG00000002100.15	E034	0	NA	NA	NA	NA
ENSMUSG00000002100.15	E036	0	NA	NA	NA	NA
ENSMUSG00000002100.15	E038	0	NA	NA	NA	NA
ENSMUSG00000002102.15	E001	0	NA	NA	NA	NA
ENSMUSG00000002102.15	E002	0	NA	NA	NA	NA
ENSMUSG00000002102.15	E003	0	NA	NA	NA	NA
ENSMUSG00000002102.15	E005	0	NA	NA	NA	NA
ENSMUSG00000002102.15	E006	0	NA	NA	NA	NA
ENSMUSG00000002102.15	E007	0	NA	NA	NA	NA
ENSMUSG00000002102.15	E008	0	NA	NA	NA	NA
ENSMUSG00000002102.15	E009	0	NA	NA	NA	NA
ENSMUSG00000002102.15	E013	0	NA	NA	NA	NA
ENSMUSG00000002102.15	E014	0	NA	NA	NA	NA
ENSMUSG00000002102.15	E015	0	NA	NA	NA	NA
ENSMUSG00000002102.15	E016	0	NA	NA	NA	NA
ENSMUSG00000002102.15	E017	0	NA	NA	NA	NA
ENSMUSG00000002102.15	E018	0	NA	NA	NA	NA
ENSMUSG00000002102.15	E019	0	NA	NA	NA	NA
ENSMUSG00000002102.15	E021	0	NA	NA	NA	NA
ENSMUSG00000002102.15	E026	0	NA	NA	NA	NA
ENSMUSG00000002102.15	E029	0	NA	NA	NA	NA
ENSMUSG00000002102.15	E030	0	NA	NA	NA	NA
ENSMUSG00000002102.15	E032	0	NA	NA	NA	NA
ENSMUSG00000002102.15	E033	0	NA	NA	NA	NA
ENSMUSG00000002103.16	E001	0	NA	NA	NA	NA
ENSMUSG00000002103.16	E002	0	NA	NA	NA	NA
ENSMUSG00000002103.16	E003	0	NA	NA	NA	NA
ENSMUSG00000002103.16	E004	0	NA	NA	NA	NA
ENSMUSG00000002103.16	E008	0	NA	NA	NA	NA
ENSMUSG00000002103.16	E009	0	NA	NA	NA	NA
ENSMUSG00000002103.16	E010	0	NA	NA	NA	NA
ENSMUSG00000002103.16	E012	0	NA	NA	NA	NA
ENSMUSG00000002103.16	E013	0	NA	NA	NA	NA
ENSMUSG00000002103.16	E014	0	NA	NA	NA	NA
ENSMUSG00000002103.16	E018	0	NA	NA	NA	NA
ENSMUSG00000002103.16	E019	0	NA	NA	NA	NA
ENSMUSG00000002103.16	E023	0	NA	NA	NA	NA
ENSMUSG00000002104.11	E001	0	NA	NA	NA	NA
ENSMUSG00000002104.11	E002	0	NA	NA	NA	NA
ENSMUSG00000002104.11	E003	0	NA	NA	NA	NA
ENSMUSG00000002104.11	E004	0	NA	NA	NA	NA
ENSMUSG00000002104.11	E005	0	NA	NA	NA	NA
ENSMUSG00000002104.11	E006	0	NA	NA	NA	NA
ENSMUSG00000002104.11	E007	0	NA	NA	NA	NA
ENSMUSG00000002104.11	E009	0	NA	NA	NA	NA
ENSMUSG00000002104.11	E011	0	NA	NA	NA	NA
ENSMUSG00000002104.11	E013	0	NA	NA	NA	NA
ENSMUSG00000002105.15	E003	0	NA	NA	NA	NA
ENSMUSG00000002105.15	E004	0	NA	NA	NA	NA
ENSMUSG00000002105.15	E005	0	NA	NA	NA	NA
ENSMUSG00000002105.15	E007	0	NA	NA	NA	NA
ENSMUSG00000002105.15	E008	0	NA	NA	NA	NA
ENSMUSG00000002105.15	E009	0	NA	NA	NA	NA
ENSMUSG00000002105.15	E011	0	NA	NA	NA	NA
ENSMUSG00000002105.15	E012	0	NA	NA	NA	NA
ENSMUSG00000002105.15	E013	0	NA	NA	NA	NA
ENSMUSG00000002105.15	E014	0	NA	NA	NA	NA
ENSMUSG00000002105.15	E016	0	NA	NA	NA	NA
ENSMUSG00000002105.15	E018	0	NA	NA	NA	NA
ENSMUSG00000002105.15	E019	0	NA	NA	NA	NA
ENSMUSG00000002105.15	E021	0	NA	NA	NA	NA
ENSMUSG00000002105.15	E022	0	NA	NA	NA	NA
ENSMUSG00000002105.15	E023	0	NA	NA	NA	NA
ENSMUSG00000002105.15	E027	0	NA	NA	NA	NA
ENSMUSG00000002105.15	E029	0	NA	NA	NA	NA
ENSMUSG00000002105.15	E030	0	NA	NA	NA	NA
ENSMUSG00000002105.15	E031	0	NA	NA	NA	NA
ENSMUSG00000002105.15	E032	0	NA	NA	NA	NA
ENSMUSG00000002105.15	E033	0	NA	NA	NA	NA
ENSMUSG00000002107.18	E001	0	NA	NA	NA	NA
ENSMUSG00000002107.18	E005	0	NA	NA	NA	NA
ENSMUSG00000002107.18	E007	0	NA	NA	NA	NA
ENSMUSG00000002107.18	E009	0	NA	NA	NA	NA
ENSMUSG00000002107.18	E011	0	NA	NA	NA	NA
ENSMUSG00000002107.18	E012	0	NA	NA	NA	NA
ENSMUSG00000002107.18	E025	0	NA	NA	NA	NA
ENSMUSG00000002107.18	E027	0	NA	NA	NA	NA
ENSMUSG00000002107.18	E029	0	NA	NA	NA	NA
ENSMUSG00000002107.18	E031	0	NA	NA	NA	NA
ENSMUSG00000002107.18	E032	0	NA	NA	NA	NA
ENSMUSG00000002107.18	E033	0	NA	NA	NA	NA
ENSMUSG00000002107.18	E036	0	NA	NA	NA	NA
ENSMUSG00000002107.18	E037	0	NA	NA	NA	NA
ENSMUSG00000002107.18	E039	0	NA	NA	NA	NA
ENSMUSG00000002107.18	E040	0	NA	NA	NA	NA
ENSMUSG00000002107.18	E041	0	NA	NA	NA	NA
ENSMUSG00000002107.18	E043	0	NA	NA	NA	NA
ENSMUSG00000002107.18	E044	0	NA	NA	NA	NA
ENSMUSG00000002107.18	E045	0	NA	NA	NA	NA
ENSMUSG00000002107.18	E046	0	NA	NA	NA	NA
ENSMUSG00000002107.18	E047	0	NA	NA	NA	NA
ENSMUSG00000002107.18	E048	0	NA	NA	NA	NA
ENSMUSG00000002107.18	E052	0	NA	NA	NA	NA
ENSMUSG00000002107.18	E053	0	NA	NA	NA	NA
ENSMUSG00000002107.18	E054	0	NA	NA	NA	NA
ENSMUSG00000002107.18	E055	0	NA	NA	NA	NA
ENSMUSG00000002107.18	E057	0	NA	NA	NA	NA
ENSMUSG00000002107.18	E058	0	NA	NA	NA	NA
ENSMUSG00000002107.18	E059	0	NA	NA	NA	NA
ENSMUSG00000002107.18	E060	0	NA	NA	NA	NA
ENSMUSG00000002107.18	E061	0	NA	NA	NA	NA
ENSMUSG00000002107.18	E062	0	NA	NA	NA	NA
ENSMUSG00000002107.18	E065	0	NA	NA	NA	NA
ENSMUSG00000002107.18	E066	0	NA	NA	NA	NA
ENSMUSG00000002107.18	E069	0	NA	NA	NA	NA
ENSMUSG00000002107.18	E070	0	NA	NA	NA	NA
ENSMUSG00000002108.10	E001	0	NA	NA	NA	NA
ENSMUSG00000002108.10	E004	0	NA	NA	NA	NA
ENSMUSG00000002108.10	E005	0	NA	NA	NA	NA
ENSMUSG00000002108.10	E006	0	NA	NA	NA	NA
ENSMUSG00000002108.10	E007	0	NA	NA	NA	NA
ENSMUSG00000002108.10	E008	0	NA	NA	NA	NA
ENSMUSG00000002108.10	E009	0	NA	NA	NA	NA
ENSMUSG00000002108.10	E011	0	NA	NA	NA	NA
ENSMUSG00000002108.10	E013	0	NA	NA	NA	NA
ENSMUSG00000002108.10	E015	0	NA	NA	NA	NA
ENSMUSG00000002108.10	E016	0	NA	NA	NA	NA
ENSMUSG00000002108.10	E017	0	NA	NA	NA	NA
ENSMUSG00000002108.10	E018	0	NA	NA	NA	NA
ENSMUSG00000002108.10	E019	0	NA	NA	NA	NA
ENSMUSG00000002108.10	E020	0	NA	NA	NA	NA
ENSMUSG00000002108.10	E021	0	NA	NA	NA	NA
ENSMUSG00000002108.10	E022	0	NA	NA	NA	NA
ENSMUSG00000002108.10	E023	0	NA	NA	NA	NA
ENSMUSG00000002108.10	E024	0	NA	NA	NA	NA
ENSMUSG00000002108.10	E025	0	NA	NA	NA	NA
ENSMUSG00000002109.14	E001	0	NA	NA	NA	NA
ENSMUSG00000002109.14	E002	0	NA	NA	NA	NA
ENSMUSG00000002109.14	E003	0	NA	NA	NA	NA
ENSMUSG00000002109.14	E004	0	NA	NA	NA	NA
ENSMUSG00000002109.14	E005	0	NA	NA	NA	NA
ENSMUSG00000002109.14	E006	0	NA	NA	NA	NA
ENSMUSG00000002109.14	E007	0	NA	NA	NA	NA
ENSMUSG00000002109.14	E017	0	NA	NA	NA	NA
ENSMUSG00000002109.14	E018	0	NA	NA	NA	NA
ENSMUSG00000002109.14	E019	0	NA	NA	NA	NA
ENSMUSG00000002111.8	E001	0	NA	NA	NA	NA
ENSMUSG00000002111.8	E002	0	NA	NA	NA	NA
ENSMUSG00000002111.8	E006	0	NA	NA	NA	NA
ENSMUSG00000002111.8	E008	0	NA	NA	NA	NA
ENSMUSG00000002111.8	E009	0	NA	NA	NA	NA
ENSMUSG00000002111.8	E010	0	NA	NA	NA	NA
ENSMUSG00000002111.8	E011	0	NA	NA	NA	NA
ENSMUSG00000002129.11	E001	0	NA	NA	NA	NA
ENSMUSG00000002129.11	E006	0	NA	NA	NA	NA
ENSMUSG00000002129.11	E008	0	NA	NA	NA	NA
ENSMUSG00000002129.11	E011	0	NA	NA	NA	NA
ENSMUSG00000002129.11	E013	0	NA	NA	NA	NA
ENSMUSG00000002129.11	E016	0	NA	NA	NA	NA
ENSMUSG00000002129.11	E020	0	NA	NA	NA	NA
ENSMUSG00000002129.11	E021	0	NA	NA	NA	NA
ENSMUSG00000002147.18	E001	0	NA	NA	NA	NA
ENSMUSG00000002147.18	E004	0	NA	NA	NA	NA
ENSMUSG00000002147.18	E005	0	NA	NA	NA	NA
ENSMUSG00000002147.18	E006	0	NA	NA	NA	NA
ENSMUSG00000002147.18	E007	0	NA	NA	NA	NA
ENSMUSG00000002147.18	E008	0	NA	NA	NA	NA
ENSMUSG00000002147.18	E009	0	NA	NA	NA	NA
ENSMUSG00000002147.18	E012	0	NA	NA	NA	NA
ENSMUSG00000002147.18	E014	0	NA	NA	NA	NA
ENSMUSG00000002147.18	E015	0	NA	NA	NA	NA
ENSMUSG00000002147.18	E016	0	NA	NA	NA	NA
ENSMUSG00000002147.18	E018	0	NA	NA	NA	NA
ENSMUSG00000002147.18	E019	0	NA	NA	NA	NA
ENSMUSG00000002147.18	E022	0	NA	NA	NA	NA
ENSMUSG00000002147.18	E025	0	NA	NA	NA	NA
ENSMUSG00000002147.18	E026	0	NA	NA	NA	NA
ENSMUSG00000002147.18	E027	0	NA	NA	NA	NA
ENSMUSG00000002147.18	E028	0	NA	NA	NA	NA
ENSMUSG00000002147.18	E029	0	NA	NA	NA	NA
ENSMUSG00000002190.13	E001	0	NA	NA	NA	NA
ENSMUSG00000002190.13	E003	0	NA	NA	NA	NA
ENSMUSG00000002190.13	E006	0	NA	NA	NA	NA
ENSMUSG00000002190.13	E011	0	NA	NA	NA	NA
ENSMUSG00000002190.13	E016	0	NA	NA	NA	NA
ENSMUSG00000002204.9	E001	0	NA	NA	NA	NA
ENSMUSG00000002204.9	E002	0	NA	NA	NA	NA
ENSMUSG00000002204.9	E003	0	NA	NA	NA	NA
ENSMUSG00000002204.9	E004	0	NA	NA	NA	NA
ENSMUSG00000002204.9	E005	0	NA	NA	NA	NA
ENSMUSG00000002204.9	E006	0	NA	NA	NA	NA
ENSMUSG00000002204.9	E007	0	NA	NA	NA	NA
ENSMUSG00000002204.9	E008	0	NA	NA	NA	NA
ENSMUSG00000002204.9	E010	0	NA	NA	NA	NA
ENSMUSG00000002204.9	E011	0	NA	NA	NA	NA
ENSMUSG00000002204.9	E012	0	NA	NA	NA	NA
ENSMUSG00000002204.9	E014	0	NA	NA	NA	NA
ENSMUSG00000002204.9	E015	0	NA	NA	NA	NA
ENSMUSG00000002204.9	E016	0	NA	NA	NA	NA
ENSMUSG00000002204.9	E019	0	NA	NA	NA	NA
ENSMUSG00000002205.16	E001	0	NA	NA	NA	NA
ENSMUSG00000002205.16	E002	0	NA	NA	NA	NA
ENSMUSG00000002205.16	E003	0	NA	NA	NA	NA
ENSMUSG00000002205.16	E004	0	NA	NA	NA	NA
ENSMUSG00000002205.16	E005	0	NA	NA	NA	NA
ENSMUSG00000002205.16	E006	0	NA	NA	NA	NA
ENSMUSG00000002205.16	E007	0	NA	NA	NA	NA
ENSMUSG00000002205.16	E009	0	NA	NA	NA	NA
ENSMUSG00000002205.16	E013	0	NA	NA	NA	NA
ENSMUSG00000002205.16	E015	0	NA	NA	NA	NA
ENSMUSG00000002205.16	E018	0	NA	NA	NA	NA
ENSMUSG00000002205.16	E019	0	NA	NA	NA	NA
ENSMUSG00000002205.16	E020	0	NA	NA	NA	NA
ENSMUSG00000002205.16	E021	0	NA	NA	NA	NA
ENSMUSG00000002205.16	E022	0	NA	NA	NA	NA
ENSMUSG00000002205.16	E023	0	NA	NA	NA	NA
ENSMUSG00000002205.16	E024	0	NA	NA	NA	NA
ENSMUSG00000002205.16	E025	0	NA	NA	NA	NA
ENSMUSG00000002205.16	E026	0	NA	NA	NA	NA
ENSMUSG00000002205.16	E027	0	NA	NA	NA	NA
ENSMUSG00000002210.11	E003	0	NA	NA	NA	NA
ENSMUSG00000002210.11	E005	0	NA	NA	NA	NA
ENSMUSG00000002210.11	E006	0	NA	NA	NA	NA
ENSMUSG00000002210.11	E007	0	NA	NA	NA	NA
ENSMUSG00000002210.11	E010	0	NA	NA	NA	NA
ENSMUSG00000002210.11	E011	0	NA	NA	NA	NA
ENSMUSG00000002210.11	E014	0	NA	NA	NA	NA
ENSMUSG00000002210.11	E015	0	NA	NA	NA	NA
ENSMUSG00000002210.11	E019	0	NA	NA	NA	NA
ENSMUSG00000002210.11	E021	0	NA	NA	NA	NA
ENSMUSG00000002210.11	E023	0	NA	NA	NA	NA
ENSMUSG00000002221.11	E004	0	NA	NA	NA	NA
ENSMUSG00000002221.11	E006	0	NA	NA	NA	NA
ENSMUSG00000002221.11	E011	0	NA	NA	NA	NA
ENSMUSG00000002221.11	E016	0	NA	NA	NA	NA
ENSMUSG00000002221.11	E017	0	NA	NA	NA	NA
ENSMUSG00000002221.11	E026	0	NA	NA	NA	NA
ENSMUSG00000002221.11	E027	0	NA	NA	NA	NA
ENSMUSG00000002221.11	E032	0	NA	NA	NA	NA
ENSMUSG00000002221.11	E033	0	NA	NA	NA	NA
ENSMUSG00000002221.11	E034	0	NA	NA	NA	NA
ENSMUSG00000002221.11	E035	0	NA	NA	NA	NA
ENSMUSG00000002222.14	E006	0	NA	NA	NA	NA
ENSMUSG00000002222.14	E007	0	NA	NA	NA	NA
ENSMUSG00000002222.14	E009	0	NA	NA	NA	NA
ENSMUSG00000002222.14	E010	0	NA	NA	NA	NA
ENSMUSG00000002227.15	E003	0	NA	NA	NA	NA
ENSMUSG00000002227.15	E005	0	NA	NA	NA	NA
ENSMUSG00000002227.15	E007	0	NA	NA	NA	NA
ENSMUSG00000002227.15	E009	0	NA	NA	NA	NA
ENSMUSG00000002227.15	E016	0	NA	NA	NA	NA
ENSMUSG00000002227.15	E018	0	NA	NA	NA	NA
ENSMUSG00000002227.15	E019	0	NA	NA	NA	NA
ENSMUSG00000002227.15	E020	0	NA	NA	NA	NA
ENSMUSG00000002227.15	E021	0	NA	NA	NA	NA
ENSMUSG00000002227.15	E022	0	NA	NA	NA	NA
ENSMUSG00000002227.15	E030	0	NA	NA	NA	NA
ENSMUSG00000002227.15	E031	0	NA	NA	NA	NA
ENSMUSG00000002227.15	E032	0	NA	NA	NA	NA
ENSMUSG00000002227.15	E033	0	NA	NA	NA	NA
ENSMUSG00000002227.15	E034	0	NA	NA	NA	NA
ENSMUSG00000002227.15	E035	0	NA	NA	NA	NA
ENSMUSG00000002227.15	E036	0	NA	NA	NA	NA
ENSMUSG00000002227.15	E037	0	NA	NA	NA	NA
ENSMUSG00000002228.7	E004	0	NA	NA	NA	NA
ENSMUSG00000002228.7	E005	0	NA	NA	NA	NA
ENSMUSG00000002228.7	E006	0	NA	NA	NA	NA
ENSMUSG00000002228.7	E007	0	NA	NA	NA	NA
ENSMUSG00000002228.7	E009	0	NA	NA	NA	NA
ENSMUSG00000002228.7	E010	0	NA	NA	NA	NA
ENSMUSG00000002233.13	E001	0	NA	NA	NA	NA
ENSMUSG00000002233.13	E003	0	NA	NA	NA	NA
ENSMUSG00000002233.13	E004	0	NA	NA	NA	NA
ENSMUSG00000002233.13	E005	0	NA	NA	NA	NA
ENSMUSG00000002233.13	E008	0	NA	NA	NA	NA
ENSMUSG00000002233.13	E010	0	NA	NA	NA	NA
ENSMUSG00000002233.13	E011	0	NA	NA	NA	NA
ENSMUSG00000002233.13	E012	0	NA	NA	NA	NA
ENSMUSG00000002233.13	E013	0	NA	NA	NA	NA
ENSMUSG00000002233.13	E016	0	NA	NA	NA	NA
ENSMUSG00000002240.12	E001	0	NA	NA	NA	NA
ENSMUSG00000002240.12	E002	0	NA	NA	NA	NA
ENSMUSG00000002240.12	E003	0	NA	NA	NA	NA
ENSMUSG00000002240.12	E004	0	NA	NA	NA	NA
ENSMUSG00000002240.12	E005	0	NA	NA	NA	NA
ENSMUSG00000002240.12	E006	0	NA	NA	NA	NA
ENSMUSG00000002249.21	E001	0	NA	NA	NA	NA
ENSMUSG00000002249.21	E002	0	NA	NA	NA	NA
ENSMUSG00000002249.21	E003	0	NA	NA	NA	NA
ENSMUSG00000002249.21	E006	0	NA	NA	NA	NA
ENSMUSG00000002249.21	E007	0	NA	NA	NA	NA
ENSMUSG00000002249.21	E009	0	NA	NA	NA	NA
ENSMUSG00000002249.21	E010	0	NA	NA	NA	NA
ENSMUSG00000002249.21	E011	0	NA	NA	NA	NA
ENSMUSG00000002249.21	E012	0	NA	NA	NA	NA
ENSMUSG00000002249.21	E013	0	NA	NA	NA	NA
ENSMUSG00000002249.21	E014	0	NA	NA	NA	NA
ENSMUSG00000002249.21	E016	0	NA	NA	NA	NA
ENSMUSG00000002249.21	E018	0	NA	NA	NA	NA
ENSMUSG00000002249.21	E019	0	NA	NA	NA	NA
ENSMUSG00000002249.21	E020	0	NA	NA	NA	NA
ENSMUSG00000002249.21	E021	0	NA	NA	NA	NA
ENSMUSG00000002249.21	E022	0	NA	NA	NA	NA
ENSMUSG00000002249.21	E023	0	NA	NA	NA	NA
ENSMUSG00000002249.21	E024	0	NA	NA	NA	NA
ENSMUSG00000002249.21	E025	0	NA	NA	NA	NA
ENSMUSG00000002249.21	E027	0	NA	NA	NA	NA
ENSMUSG00000002249.21	E028	0	NA	NA	NA	NA
ENSMUSG00000002249.21	E029	0	NA	NA	NA	NA
ENSMUSG00000002249.21	E030	0	NA	NA	NA	NA
ENSMUSG00000002249.21	E031	0	NA	NA	NA	NA
ENSMUSG00000002249.21	E032	0	NA	NA	NA	NA
ENSMUSG00000002249.21	E033	0	NA	NA	NA	NA
ENSMUSG00000002249.21	E034	0	NA	NA	NA	NA
ENSMUSG00000002250.16	E001	0	NA	NA	NA	NA
ENSMUSG00000002250.16	E002	0	NA	NA	NA	NA
ENSMUSG00000002250.16	E003	0	NA	NA	NA	NA
ENSMUSG00000002250.16	E004	0	NA	NA	NA	NA
ENSMUSG00000002250.16	E005	0	NA	NA	NA	NA
ENSMUSG00000002250.16	E006	0	NA	NA	NA	NA
ENSMUSG00000002250.16	E008	0	NA	NA	NA	NA
ENSMUSG00000002250.16	E009	0	NA	NA	NA	NA
ENSMUSG00000002250.16	E010	0	NA	NA	NA	NA
ENSMUSG00000002250.16	E011	0	NA	NA	NA	NA
ENSMUSG00000002250.16	E014	0	NA	NA	NA	NA
ENSMUSG00000002250.16	E020	0	NA	NA	NA	NA
ENSMUSG00000002250.16	E021	0	NA	NA	NA	NA
ENSMUSG00000002250.16	E024	0	NA	NA	NA	NA
ENSMUSG00000002250.16	E025	0	NA	NA	NA	NA
ENSMUSG00000002257.8	E001	0	NA	NA	NA	NA
ENSMUSG00000002257.8	E002	0	NA	NA	NA	NA
ENSMUSG00000002257.8	E003	0	NA	NA	NA	NA
ENSMUSG00000002257.8	E004	0	NA	NA	NA	NA
ENSMUSG00000002257.8	E005	0	NA	NA	NA	NA
ENSMUSG00000002257.8	E006	0	NA	NA	NA	NA
ENSMUSG00000002257.8	E007	0	NA	NA	NA	NA
ENSMUSG00000002257.8	E008	0	NA	NA	NA	NA
ENSMUSG00000002257.8	E009	0	NA	NA	NA	NA
ENSMUSG00000002257.8	E010	0	NA	NA	NA	NA
ENSMUSG00000002257.8	E011	0	NA	NA	NA	NA
ENSMUSG00000002257.8	E012	0	NA	NA	NA	NA
ENSMUSG00000002257.8	E013	0	NA	NA	NA	NA
ENSMUSG00000002257.8	E014	0	NA	NA	NA	NA
ENSMUSG00000002257.8	E015	0	NA	NA	NA	NA
ENSMUSG00000002257.8	E016	0	NA	NA	NA	NA
ENSMUSG00000002257.8	E018	0	NA	NA	NA	NA
ENSMUSG00000002257.8	E019	0	NA	NA	NA	NA
ENSMUSG00000002257.8	E020	0	NA	NA	NA	NA
ENSMUSG00000002257.8	E021	0	NA	NA	NA	NA
ENSMUSG00000002257.8	E022	0	NA	NA	NA	NA
ENSMUSG00000002257.8	E024	0	NA	NA	NA	NA
ENSMUSG00000002265.17	E013	0	NA	NA	NA	NA
ENSMUSG00000002265.17	E017	0	NA	NA	NA	NA
ENSMUSG00000002265.17	E018	0	NA	NA	NA	NA
ENSMUSG00000002266.17	E004	0	NA	NA	NA	NA
ENSMUSG00000002266.17	E008	0	NA	NA	NA	NA
ENSMUSG00000002266.17	E009	0	NA	NA	NA	NA
ENSMUSG00000002266.17	E010	0	NA	NA	NA	NA
ENSMUSG00000002266.17	E011	0	NA	NA	NA	NA
ENSMUSG00000002266.17	E012	0	NA	NA	NA	NA
ENSMUSG00000002266.17	E013	0	NA	NA	NA	NA
ENSMUSG00000002266.17	E014	0	NA	NA	NA	NA
ENSMUSG00000002266.17	E015	0	NA	NA	NA	NA
ENSMUSG00000002274.13	E002	0	NA	NA	NA	NA
ENSMUSG00000002274.13	E003	0	NA	NA	NA	NA
ENSMUSG00000002274.13	E004	0	NA	NA	NA	NA
ENSMUSG00000002274.13	E011	0	NA	NA	NA	NA
ENSMUSG00000002274.13	E013	0	NA	NA	NA	NA
ENSMUSG00000002274.13	E014	0	NA	NA	NA	NA
ENSMUSG00000002274.13	E015	0	NA	NA	NA	NA
ENSMUSG00000002274.13	E016	0	NA	NA	NA	NA
ENSMUSG00000002274.13	E017	0	NA	NA	NA	NA
ENSMUSG00000002279.19	E001	0	NA	NA	NA	NA
ENSMUSG00000002279.19	E002	0	NA	NA	NA	NA
ENSMUSG00000002279.19	E003	0	NA	NA	NA	NA
ENSMUSG00000002279.19	E004	0	NA	NA	NA	NA
ENSMUSG00000002279.19	E005	0	NA	NA	NA	NA
ENSMUSG00000002279.19	E007	0	NA	NA	NA	NA
ENSMUSG00000002279.19	E010	0	NA	NA	NA	NA
ENSMUSG00000002279.19	E011	0	NA	NA	NA	NA
ENSMUSG00000002279.19	E014	0	NA	NA	NA	NA
ENSMUSG00000002279.19	E016	0	NA	NA	NA	NA
ENSMUSG00000002279.19	E022	0	NA	NA	NA	NA
ENSMUSG00000002279.19	E026	0	NA	NA	NA	NA
ENSMUSG00000002280.11	E001	0	NA	NA	NA	NA
ENSMUSG00000002280.11	E002	0	NA	NA	NA	NA
ENSMUSG00000002280.11	E003	0	NA	NA	NA	NA
ENSMUSG00000002280.11	E004	0	NA	NA	NA	NA
ENSMUSG00000002280.11	E005	0	NA	NA	NA	NA
ENSMUSG00000002280.11	E006	0	NA	NA	NA	NA
ENSMUSG00000002280.11	E008	0	NA	NA	NA	NA
ENSMUSG00000002280.11	E009	0	NA	NA	NA	NA
ENSMUSG00000002280.11	E011	0	NA	NA	NA	NA
ENSMUSG00000002280.11	E012	0	NA	NA	NA	NA
ENSMUSG00000002280.11	E016	0	NA	NA	NA	NA
ENSMUSG00000002280.11	E017	0	NA	NA	NA	NA
ENSMUSG00000002280.11	E018	0	NA	NA	NA	NA
ENSMUSG00000002280.11	E019	0	NA	NA	NA	NA
ENSMUSG00000002280.11	E021	0	NA	NA	NA	NA
ENSMUSG00000002280.11	E023	0	NA	NA	NA	NA
ENSMUSG00000002280.11	E025	0	NA	NA	NA	NA
ENSMUSG00000002280.11	E026	0	NA	NA	NA	NA
ENSMUSG00000002280.11	E027	0	NA	NA	NA	NA
ENSMUSG00000002280.11	E029	0	NA	NA	NA	NA
ENSMUSG00000002280.11	E030	0	NA	NA	NA	NA
ENSMUSG00000002280.11	E031	0	NA	NA	NA	NA
ENSMUSG00000002289.16	E001	0	NA	NA	NA	NA
ENSMUSG00000002289.16	E003	0	NA	NA	NA	NA
ENSMUSG00000002289.16	E004	0	NA	NA	NA	NA
ENSMUSG00000002289.16	E005	0	NA	NA	NA	NA
ENSMUSG00000002289.16	E006	0	NA	NA	NA	NA
ENSMUSG00000002289.16	E007	0	NA	NA	NA	NA
ENSMUSG00000002289.16	E008	0	NA	NA	NA	NA
ENSMUSG00000002289.16	E009	0	NA	NA	NA	NA
ENSMUSG00000002289.16	E011	0	NA	NA	NA	NA
ENSMUSG00000002289.16	E012	0	NA	NA	NA	NA
ENSMUSG00000002289.16	E013	0	NA	NA	NA	NA
ENSMUSG00000002289.16	E015	0	NA	NA	NA	NA
ENSMUSG00000002297.16	E001	0	NA	NA	NA	NA
ENSMUSG00000002297.16	E002	0	NA	NA	NA	NA
ENSMUSG00000002297.16	E005	0	NA	NA	NA	NA
ENSMUSG00000002297.16	E009	0	NA	NA	NA	NA
ENSMUSG00000002297.16	E010	0	NA	NA	NA	NA
ENSMUSG00000002297.16	E011	0	NA	NA	NA	NA
ENSMUSG00000002297.16	E012	0	NA	NA	NA	NA
ENSMUSG00000002297.16	E013	0	NA	NA	NA	NA
ENSMUSG00000002297.16	E014	0	NA	NA	NA	NA
ENSMUSG00000002297.16	E015	0	NA	NA	NA	NA
ENSMUSG00000002297.16	E016	0	NA	NA	NA	NA
ENSMUSG00000002297.16	E017	0	NA	NA	NA	NA
ENSMUSG00000002297.16	E018	0	NA	NA	NA	NA
ENSMUSG00000002297.16	E020	0	NA	NA	NA	NA
ENSMUSG00000002297.16	E022	0	NA	NA	NA	NA
ENSMUSG00000002297.16	E024	0	NA	NA	NA	NA
ENSMUSG00000002297.16	E025	0	NA	NA	NA	NA
ENSMUSG00000002297.16	E026	0	NA	NA	NA	NA
ENSMUSG00000002297.16	E027	0	NA	NA	NA	NA
ENSMUSG00000002297.16	E028	0	NA	NA	NA	NA
ENSMUSG00000002297.16	E029	0	NA	NA	NA	NA
ENSMUSG00000002297.16	E030	0	NA	NA	NA	NA
ENSMUSG00000002307.16	E001	0	NA	NA	NA	NA
ENSMUSG00000002307.16	E002	0	NA	NA	NA	NA
ENSMUSG00000002307.16	E003	0	NA	NA	NA	NA
ENSMUSG00000002307.16	E004	0	NA	NA	NA	NA
ENSMUSG00000002307.16	E005	0	NA	NA	NA	NA
ENSMUSG00000002307.16	E006	0	NA	NA	NA	NA
ENSMUSG00000002307.16	E007	0	NA	NA	NA	NA
ENSMUSG00000002307.16	E011	0	NA	NA	NA	NA
ENSMUSG00000002307.16	E014	0	NA	NA	NA	NA
ENSMUSG00000002307.16	E015	0	NA	NA	NA	NA
ENSMUSG00000002307.16	E020	0	NA	NA	NA	NA
ENSMUSG00000002307.16	E021	0	NA	NA	NA	NA
ENSMUSG00000002307.16	E024	0	NA	NA	NA	NA
ENSMUSG00000002307.16	E025	0	NA	NA	NA	NA
ENSMUSG00000002307.16	E026	0	NA	NA	NA	NA
ENSMUSG00000002307.16	E027	0	NA	NA	NA	NA
ENSMUSG00000002307.16	E028	0	NA	NA	NA	NA
ENSMUSG00000002307.16	E029	0	NA	NA	NA	NA
ENSMUSG00000002307.16	E031	0	NA	NA	NA	NA
ENSMUSG00000002307.16	E032	0	NA	NA	NA	NA
ENSMUSG00000002308.16	E001	0	NA	NA	NA	NA
ENSMUSG00000002308.16	E002	0	NA	NA	NA	NA
ENSMUSG00000002308.16	E011	0	NA	NA	NA	NA
ENSMUSG00000002319.16	E002	0	NA	NA	NA	NA
ENSMUSG00000002319.16	E003	0	NA	NA	NA	NA
ENSMUSG00000002319.16	E004	0	NA	NA	NA	NA
ENSMUSG00000002319.16	E005	0	NA	NA	NA	NA
ENSMUSG00000002319.16	E006	0	NA	NA	NA	NA
ENSMUSG00000002319.16	E009	0	NA	NA	NA	NA
ENSMUSG00000002319.16	E011	0	NA	NA	NA	NA
ENSMUSG00000002319.16	E014	0	NA	NA	NA	NA
ENSMUSG00000002319.16	E015	0	NA	NA	NA	NA
ENSMUSG00000002319.16	E016	0	NA	NA	NA	NA
ENSMUSG00000002319.16	E019	0	NA	NA	NA	NA
ENSMUSG00000002319.16	E020	0	NA	NA	NA	NA
ENSMUSG00000002319.16	E021	0	NA	NA	NA	NA
ENSMUSG00000002319.16	E023	0	NA	NA	NA	NA
ENSMUSG00000002319.16	E024	0	NA	NA	NA	NA
ENSMUSG00000002319.16	E026	0	NA	NA	NA	NA
ENSMUSG00000002320.15	E007	0	NA	NA	NA	NA
ENSMUSG00000002320.15	E010	0	NA	NA	NA	NA
ENSMUSG00000002320.15	E014	0	NA	NA	NA	NA
ENSMUSG00000002320.15	E015	0	NA	NA	NA	NA
ENSMUSG00000002320.15	E019	0	NA	NA	NA	NA
ENSMUSG00000002320.15	E020	0	NA	NA	NA	NA
ENSMUSG00000002320.15	E021	0	NA	NA	NA	NA
ENSMUSG00000002320.15	E022	0	NA	NA	NA	NA
ENSMUSG00000002320.15	E023	0	NA	NA	NA	NA
ENSMUSG00000002320.15	E024	0	NA	NA	NA	NA
ENSMUSG00000002320.15	E025	0	NA	NA	NA	NA
ENSMUSG00000002320.15	E026	0	NA	NA	NA	NA
ENSMUSG00000002320.15	E027	0	NA	NA	NA	NA
ENSMUSG00000002320.15	E028	0	NA	NA	NA	NA
ENSMUSG00000002320.15	E029	0	NA	NA	NA	NA
ENSMUSG00000002320.15	E030	0	NA	NA	NA	NA
ENSMUSG00000002320.15	E031	0	NA	NA	NA	NA
ENSMUSG00000002320.15	E032	0	NA	NA	NA	NA
ENSMUSG00000002324.8	E003	0	NA	NA	NA	NA
ENSMUSG00000002324.8	E004	0	NA	NA	NA	NA
ENSMUSG00000002324.8	E007	0	NA	NA	NA	NA
ENSMUSG00000002324.8	E008	0	NA	NA	NA	NA
ENSMUSG00000002324.8	E009	0	NA	NA	NA	NA
ENSMUSG00000002324.8	E010	0	NA	NA	NA	NA
ENSMUSG00000002324.8	E013	0	NA	NA	NA	NA
ENSMUSG00000002324.8	E014	0	NA	NA	NA	NA
ENSMUSG00000002324.8	E015	0	NA	NA	NA	NA
ENSMUSG00000002324.8	E017	0	NA	NA	NA	NA
ENSMUSG00000002324.8	E018	0	NA	NA	NA	NA
ENSMUSG00000002324.8	E020	0	NA	NA	NA	NA
ENSMUSG00000002324.8	E021	0	NA	NA	NA	NA
ENSMUSG00000002324.8	E023	0	NA	NA	NA	NA
ENSMUSG00000002324.8	E024	0	NA	NA	NA	NA
ENSMUSG00000002324.8	E025	0	NA	NA	NA	NA
ENSMUSG00000002324.8	E026	0	NA	NA	NA	NA
ENSMUSG00000002324.8	E027	0	NA	NA	NA	NA
ENSMUSG00000002324.8	E028	0	NA	NA	NA	NA
ENSMUSG00000002324.8	E029	0	NA	NA	NA	NA
ENSMUSG00000002325.15	E004	0	NA	NA	NA	NA
ENSMUSG00000002325.15	E009	0	NA	NA	NA	NA
ENSMUSG00000002325.15	E010	0	NA	NA	NA	NA
ENSMUSG00000002325.15	E011	0	NA	NA	NA	NA
ENSMUSG00000002325.15	E012	0	NA	NA	NA	NA
ENSMUSG00000002325.15	E013	0	NA	NA	NA	NA
ENSMUSG00000002325.15	E014	0	NA	NA	NA	NA
ENSMUSG00000002325.15	E018	0	NA	NA	NA	NA
ENSMUSG00000002325.15	E020	0	NA	NA	NA	NA
ENSMUSG00000002325.15	E021	0	NA	NA	NA	NA
ENSMUSG00000002325.15	E022	0	NA	NA	NA	NA
ENSMUSG00000002325.15	E025	0	NA	NA	NA	NA
ENSMUSG00000002326.6	E001	0	NA	NA	NA	NA
ENSMUSG00000002326.6	E002	0	NA	NA	NA	NA
ENSMUSG00000002326.6	E003	0	NA	NA	NA	NA
ENSMUSG00000002326.6	E004	0	NA	NA	NA	NA
ENSMUSG00000002326.6	E005	0	NA	NA	NA	NA
ENSMUSG00000002326.6	E006	0	NA	NA	NA	NA
ENSMUSG00000002326.6	E007	0	NA	NA	NA	NA
ENSMUSG00000002326.6	E008	0	NA	NA	NA	NA
ENSMUSG00000002326.6	E009	0	NA	NA	NA	NA
ENSMUSG00000002326.6	E010	0	NA	NA	NA	NA
ENSMUSG00000002326.6	E012	0	NA	NA	NA	NA
ENSMUSG00000002326.6	E014	0	NA	NA	NA	NA
ENSMUSG00000002326.6	E016	0	NA	NA	NA	NA
ENSMUSG00000002326.6	E017	0	NA	NA	NA	NA
ENSMUSG00000002326.6	E018	0	NA	NA	NA	NA
ENSMUSG00000002326.6	E019	0	NA	NA	NA	NA
ENSMUSG00000002326.6	E020	0	NA	NA	NA	NA
ENSMUSG00000002326.6	E021	0	NA	NA	NA	NA
ENSMUSG00000002326.6	E022	0	NA	NA	NA	NA
ENSMUSG00000002326.6	E023	0	NA	NA	NA	NA
ENSMUSG00000002329.7	E001	0	NA	NA	NA	NA
ENSMUSG00000002329.7	E007	0	NA	NA	NA	NA
ENSMUSG00000002329.7	E008	0	NA	NA	NA	NA
ENSMUSG00000002329.7	E010	0	NA	NA	NA	NA
ENSMUSG00000002329.7	E011	0	NA	NA	NA	NA
ENSMUSG00000002329.7	E012	0	NA	NA	NA	NA
ENSMUSG00000002332.16	E005	0	NA	NA	NA	NA
ENSMUSG00000002332.16	E014	0	NA	NA	NA	NA
ENSMUSG00000002341.8	E006	0	NA	NA	NA	NA
ENSMUSG00000002342.17	E001	0	NA	NA	NA	NA
ENSMUSG00000002342.17	E002	0	NA	NA	NA	NA
ENSMUSG00000002342.17	E003	0	NA	NA	NA	NA
ENSMUSG00000002342.17	E004	0	NA	NA	NA	NA
ENSMUSG00000002342.17	E005	0	NA	NA	NA	NA
ENSMUSG00000002342.17	E008	0	NA	NA	NA	NA
ENSMUSG00000002342.17	E009	0	NA	NA	NA	NA
ENSMUSG00000002342.17	E011	0	NA	NA	NA	NA
ENSMUSG00000002342.17	E013	0	NA	NA	NA	NA
ENSMUSG00000002342.17	E014	0	NA	NA	NA	NA
ENSMUSG00000002342.17	E015	0	NA	NA	NA	NA
ENSMUSG00000002342.17	E016	0	NA	NA	NA	NA
ENSMUSG00000002342.17	E017	0	NA	NA	NA	NA
ENSMUSG00000002342.17	E018	0	NA	NA	NA	NA
ENSMUSG00000002342.17	E019	0	NA	NA	NA	NA
ENSMUSG00000002342.17	E020	0	NA	NA	NA	NA
ENSMUSG00000002342.17	E022	0	NA	NA	NA	NA
ENSMUSG00000002342.17	E024	0	NA	NA	NA	NA
ENSMUSG00000002342.17	E026	0	NA	NA	NA	NA
ENSMUSG00000002342.17	E027	0	NA	NA	NA	NA
ENSMUSG00000002342.17	E028	0	NA	NA	NA	NA
ENSMUSG00000002342.17	E030	0	NA	NA	NA	NA
ENSMUSG00000002342.17	E031	0	NA	NA	NA	NA
ENSMUSG00000002342.17	E032	0	NA	NA	NA	NA
ENSMUSG00000002342.17	E033	0	NA	NA	NA	NA
ENSMUSG00000002342.17	E036	0	NA	NA	NA	NA
ENSMUSG00000002342.17	E037	0	NA	NA	NA	NA
ENSMUSG00000002342.17	E039	0	NA	NA	NA	NA
ENSMUSG00000002343.11	E001	0	NA	NA	NA	NA
ENSMUSG00000002343.11	E014	0	NA	NA	NA	NA
ENSMUSG00000002343.11	E017	0	NA	NA	NA	NA
ENSMUSG00000002343.11	E018	0	NA	NA	NA	NA
ENSMUSG00000002343.11	E019	0	NA	NA	NA	NA
ENSMUSG00000002345.18	E002	0	NA	NA	NA	NA
ENSMUSG00000002345.18	E012	0	NA	NA	NA	NA
ENSMUSG00000002346.16	E002	0	NA	NA	NA	NA
ENSMUSG00000002346.16	E012	0	NA	NA	NA	NA
ENSMUSG00000002346.16	E013	0	NA	NA	NA	NA
ENSMUSG00000002365.10	E001	0	NA	NA	NA	NA
ENSMUSG00000002365.10	E005	0	NA	NA	NA	NA
ENSMUSG00000002365.10	E006	0	NA	NA	NA	NA
ENSMUSG00000002365.10	E011	0	NA	NA	NA	NA
ENSMUSG00000002365.10	E014	0	NA	NA	NA	NA
ENSMUSG00000002365.10	E016	0	NA	NA	NA	NA
ENSMUSG00000002372.9	E001	0	NA	NA	NA	NA
ENSMUSG00000002372.9	E002	0	NA	NA	NA	NA
ENSMUSG00000002372.9	E003	0	NA	NA	NA	NA
ENSMUSG00000002372.9	E004	0	NA	NA	NA	NA
ENSMUSG00000002372.9	E005	0	NA	NA	NA	NA
ENSMUSG00000002372.9	E006	0	NA	NA	NA	NA
ENSMUSG00000002372.9	E007	0	NA	NA	NA	NA
ENSMUSG00000002372.9	E009	0	NA	NA	NA	NA
ENSMUSG00000002372.9	E011	0	NA	NA	NA	NA
ENSMUSG00000002372.9	E012	0	NA	NA	NA	NA
ENSMUSG00000002372.9	E013	0	NA	NA	NA	NA
ENSMUSG00000002372.9	E017	0	NA	NA	NA	NA
ENSMUSG00000002372.9	E018	0	NA	NA	NA	NA
ENSMUSG00000002372.9	E024	0	NA	NA	NA	NA
ENSMUSG00000002372.9	E025	0	NA	NA	NA	NA
ENSMUSG00000002372.9	E027	0	NA	NA	NA	NA
ENSMUSG00000002372.9	E034	0	NA	NA	NA	NA
ENSMUSG00000002379.7	E001	0	NA	NA	NA	NA
ENSMUSG00000002379.7	E002	0	NA	NA	NA	NA
ENSMUSG00000002379.7	E003	0	NA	NA	NA	NA
ENSMUSG00000002379.7	E004	0	NA	NA	NA	NA
ENSMUSG00000002379.7	E005	0	NA	NA	NA	NA
ENSMUSG00000002379.7	E006	0	NA	NA	NA	NA
ENSMUSG00000002379.7	E008	0	NA	NA	NA	NA
ENSMUSG00000002379.7	E011	0	NA	NA	NA	NA
ENSMUSG00000002379.7	E013	0	NA	NA	NA	NA
ENSMUSG00000002379.7	E014	0	NA	NA	NA	NA
ENSMUSG00000002384.2	E001	0	NA	NA	NA	NA
ENSMUSG00000002384.2	E002	0	NA	NA	NA	NA
ENSMUSG00000002384.2	E003	0	NA	NA	NA	NA
ENSMUSG00000002384.2	E004	0	NA	NA	NA	NA
ENSMUSG00000002384.2	E005	0	NA	NA	NA	NA
ENSMUSG00000002384.2	E006	0	NA	NA	NA	NA
ENSMUSG00000002384.2	E009	0	NA	NA	NA	NA
ENSMUSG00000002393.14	E001	0	NA	NA	NA	NA
ENSMUSG00000002393.14	E002	0	NA	NA	NA	NA
ENSMUSG00000002393.14	E003	0	NA	NA	NA	NA
ENSMUSG00000002393.14	E004	0	NA	NA	NA	NA
ENSMUSG00000002393.14	E005	0	NA	NA	NA	NA
ENSMUSG00000002393.14	E006	0	NA	NA	NA	NA
ENSMUSG00000002393.14	E007	0	NA	NA	NA	NA
ENSMUSG00000002393.14	E008	0	NA	NA	NA	NA
ENSMUSG00000002393.14	E009	0	NA	NA	NA	NA
ENSMUSG00000002393.14	E010	0	NA	NA	NA	NA
ENSMUSG00000002393.14	E011	0	NA	NA	NA	NA
ENSMUSG00000002393.14	E012	0	NA	NA	NA	NA
ENSMUSG00000002393.14	E013	0	NA	NA	NA	NA
ENSMUSG00000002393.14	E014	0	NA	NA	NA	NA
ENSMUSG00000002393.14	E015	0	NA	NA	NA	NA
ENSMUSG00000002393.14	E016	0	NA	NA	NA	NA
ENSMUSG00000002393.14	E017	0	NA	NA	NA	NA
ENSMUSG00000002393.14	E018	0	NA	NA	NA	NA
ENSMUSG00000002393.14	E020	0	NA	NA	NA	NA
ENSMUSG00000002393.14	E023	0	NA	NA	NA	NA
ENSMUSG00000002395.14	E002	0	NA	NA	NA	NA
ENSMUSG00000002395.14	E003	0	NA	NA	NA	NA
ENSMUSG00000002395.14	E004	0	NA	NA	NA	NA
ENSMUSG00000002395.14	E005	0	NA	NA	NA	NA
ENSMUSG00000002395.14	E006	0	NA	NA	NA	NA
ENSMUSG00000002395.14	E010	0	NA	NA	NA	NA
ENSMUSG00000002395.14	E011	0	NA	NA	NA	NA
ENSMUSG00000002395.14	E012	0	NA	NA	NA	NA
ENSMUSG00000002395.14	E013	0	NA	NA	NA	NA
ENSMUSG00000002395.14	E014	0	NA	NA	NA	NA
ENSMUSG00000002395.14	E015	0	NA	NA	NA	NA
ENSMUSG00000002395.14	E017	0	NA	NA	NA	NA
ENSMUSG00000002395.14	E018	0	NA	NA	NA	NA
ENSMUSG00000002395.14	E019	0	NA	NA	NA	NA
ENSMUSG00000002395.14	E020	0	NA	NA	NA	NA
ENSMUSG00000002395.14	E021	0	NA	NA	NA	NA
ENSMUSG00000002395.14	E022	0	NA	NA	NA	NA
ENSMUSG00000002395.14	E023	0	NA	NA	NA	NA
ENSMUSG00000002395.14	E024	0	NA	NA	NA	NA
ENSMUSG00000002395.14	E025	0	NA	NA	NA	NA
ENSMUSG00000002395.14	E028	0	NA	NA	NA	NA
ENSMUSG00000002396.8	E001	0	NA	NA	NA	NA
ENSMUSG00000002396.8	E002	0	NA	NA	NA	NA
ENSMUSG00000002396.8	E008	0	NA	NA	NA	NA
ENSMUSG00000002409.18	E001	0	NA	NA	NA	NA
ENSMUSG00000002413.15	E008	0	NA	NA	NA	NA
ENSMUSG00000002413.15	E010	0	NA	NA	NA	NA
ENSMUSG00000002413.15	E011	0	NA	NA	NA	NA
ENSMUSG00000002413.15	E012	0	NA	NA	NA	NA
ENSMUSG00000002413.15	E014	0	NA	NA	NA	NA
ENSMUSG00000002413.15	E015	0	NA	NA	NA	NA
ENSMUSG00000002413.15	E017	0	NA	NA	NA	NA
ENSMUSG00000002413.15	E023	0	NA	NA	NA	NA
ENSMUSG00000002413.15	E026	0	NA	NA	NA	NA
ENSMUSG00000002413.15	E029	0	NA	NA	NA	NA
ENSMUSG00000002413.15	E030	0	NA	NA	NA	NA
ENSMUSG00000002413.15	E031	0	NA	NA	NA	NA
ENSMUSG00000002416.13	E001	0	NA	NA	NA	NA
ENSMUSG00000002416.13	E002	0	NA	NA	NA	NA
ENSMUSG00000002416.13	E003	0	NA	NA	NA	NA
ENSMUSG00000002416.13	E004	0	NA	NA	NA	NA
ENSMUSG00000002416.13	E009	0	NA	NA	NA	NA
ENSMUSG00000002416.13	E011	0	NA	NA	NA	NA
ENSMUSG00000002416.13	E012	0	NA	NA	NA	NA
ENSMUSG00000002416.13	E014	0	NA	NA	NA	NA
ENSMUSG00000002416.13	E017	0	NA	NA	NA	NA
ENSMUSG00000002428.12	E001	0	NA	NA	NA	NA
ENSMUSG00000002428.12	E002	0	NA	NA	NA	NA
ENSMUSG00000002428.12	E010	0	NA	NA	NA	NA
ENSMUSG00000002428.12	E013	0	NA	NA	NA	NA
ENSMUSG00000002428.12	E015	0	NA	NA	NA	NA
ENSMUSG00000002428.12	E016	0	NA	NA	NA	NA
ENSMUSG00000002428.12	E017	0	NA	NA	NA	NA
ENSMUSG00000002428.12	E023	0	NA	NA	NA	NA
ENSMUSG00000002428.12	E027	0	NA	NA	NA	NA
ENSMUSG00000002455.14	E001	0	NA	NA	NA	NA
ENSMUSG00000002455.14	E002	0	NA	NA	NA	NA
ENSMUSG00000002455.14	E003	0	NA	NA	NA	NA
ENSMUSG00000002455.14	E006	0	NA	NA	NA	NA
ENSMUSG00000002455.14	E007	0	NA	NA	NA	NA
ENSMUSG00000002455.14	E008	0	NA	NA	NA	NA
ENSMUSG00000002455.14	E011	0	NA	NA	NA	NA
ENSMUSG00000002455.14	E016	0	NA	NA	NA	NA
ENSMUSG00000002455.14	E026	0	NA	NA	NA	NA
ENSMUSG00000002455.14	E027	0	NA	NA	NA	NA
ENSMUSG00000002455.14	E029	0	NA	NA	NA	NA
ENSMUSG00000002458.13	E001	0	NA	NA	NA	NA
ENSMUSG00000002458.13	E002	0	NA	NA	NA	NA
ENSMUSG00000002458.13	E003	0	NA	NA	NA	NA
ENSMUSG00000002458.13	E006	0	NA	NA	NA	NA
ENSMUSG00000002458.13	E008	0	NA	NA	NA	NA
ENSMUSG00000002458.13	E009	0	NA	NA	NA	NA
ENSMUSG00000002458.13	E010	0	NA	NA	NA	NA
ENSMUSG00000002458.13	E011	0	NA	NA	NA	NA
ENSMUSG00000002458.13	E012	0	NA	NA	NA	NA
ENSMUSG00000002458.13	E013	0	NA	NA	NA	NA
ENSMUSG00000002458.13	E014	0	NA	NA	NA	NA
ENSMUSG00000002458.13	E015	0	NA	NA	NA	NA
ENSMUSG00000002458.13	E020	0	NA	NA	NA	NA
ENSMUSG00000002458.13	E021	0	NA	NA	NA	NA
ENSMUSG00000002458.13	E022	0	NA	NA	NA	NA
ENSMUSG00000002458.13	E023	0	NA	NA	NA	NA
ENSMUSG00000002458.13	E024	0	NA	NA	NA	NA
ENSMUSG00000002458.13	E025	0	NA	NA	NA	NA
ENSMUSG00000002458.13	E026	0	NA	NA	NA	NA
ENSMUSG00000002459.17	E002	0	NA	NA	NA	NA
ENSMUSG00000002459.17	E004	0	NA	NA	NA	NA
ENSMUSG00000002459.17	E013	0	NA	NA	NA	NA
ENSMUSG00000002459.17	E014	0	NA	NA	NA	NA
ENSMUSG00000002459.17	E015	0	NA	NA	NA	NA
ENSMUSG00000002459.17	E016	0	NA	NA	NA	NA
ENSMUSG00000002475.16	E001	0	NA	NA	NA	NA
ENSMUSG00000002475.16	E002	0	NA	NA	NA	NA
ENSMUSG00000002475.16	E004	0	NA	NA	NA	NA
ENSMUSG00000002475.16	E005	0	NA	NA	NA	NA
ENSMUSG00000002475.16	E006	0	NA	NA	NA	NA
ENSMUSG00000002475.16	E008	0	NA	NA	NA	NA
ENSMUSG00000002475.16	E009	0	NA	NA	NA	NA
ENSMUSG00000002475.16	E011	0	NA	NA	NA	NA
ENSMUSG00000002475.16	E015	0	NA	NA	NA	NA
ENSMUSG00000002475.16	E019	0	NA	NA	NA	NA
ENSMUSG00000002475.16	E020	0	NA	NA	NA	NA
ENSMUSG00000002477.5	E001	0	NA	NA	NA	NA
ENSMUSG00000002477.5	E002	0	NA	NA	NA	NA
ENSMUSG00000002477.5	E003	0	NA	NA	NA	NA
ENSMUSG00000002477.5	E004	0	NA	NA	NA	NA
ENSMUSG00000002486.15	E001	0	NA	NA	NA	NA
ENSMUSG00000002486.15	E002	0	NA	NA	NA	NA
ENSMUSG00000002486.15	E003	0	NA	NA	NA	NA
ENSMUSG00000002486.15	E006	0	NA	NA	NA	NA
ENSMUSG00000002486.15	E007	0	NA	NA	NA	NA
ENSMUSG00000002486.15	E008	0	NA	NA	NA	NA
ENSMUSG00000002486.15	E009	0	NA	NA	NA	NA
ENSMUSG00000002486.15	E011	0	NA	NA	NA	NA
ENSMUSG00000002486.15	E013	0	NA	NA	NA	NA
ENSMUSG00000002486.15	E016	0	NA	NA	NA	NA
ENSMUSG00000002486.15	E017	0	NA	NA	NA	NA
ENSMUSG00000002486.15	E018	0	NA	NA	NA	NA
ENSMUSG00000002486.15	E019	0	NA	NA	NA	NA
ENSMUSG00000002486.15	E020	0	NA	NA	NA	NA
ENSMUSG00000002486.15	E021	0	NA	NA	NA	NA
ENSMUSG00000002486.15	E024	0	NA	NA	NA	NA
ENSMUSG00000002486.15	E025	0	NA	NA	NA	NA
ENSMUSG00000002486.15	E026	0	NA	NA	NA	NA
ENSMUSG00000002486.15	E027	0	NA	NA	NA	NA
ENSMUSG00000002486.15	E028	0	NA	NA	NA	NA
ENSMUSG00000002486.15	E029	0	NA	NA	NA	NA
ENSMUSG00000002489.16	E001	0	NA	NA	NA	NA
ENSMUSG00000002489.16	E002	0	NA	NA	NA	NA
ENSMUSG00000002489.16	E003	0	NA	NA	NA	NA
ENSMUSG00000002489.16	E012	0	NA	NA	NA	NA
ENSMUSG00000002489.16	E013	0	NA	NA	NA	NA
ENSMUSG00000002489.16	E017	0	NA	NA	NA	NA
ENSMUSG00000002489.16	E021	0	NA	NA	NA	NA
ENSMUSG00000002489.16	E028	0	NA	NA	NA	NA
ENSMUSG00000002489.16	E029	0	NA	NA	NA	NA
ENSMUSG00000002489.16	E030	0	NA	NA	NA	NA
ENSMUSG00000002489.16	E033	0	NA	NA	NA	NA
ENSMUSG00000002489.16	E035	0	NA	NA	NA	NA
ENSMUSG00000002489.16	E041	0	NA	NA	NA	NA
ENSMUSG00000002489.16	E042	0	NA	NA	NA	NA
ENSMUSG00000002489.16	E044	0	NA	NA	NA	NA
ENSMUSG00000002489.16	E045	0	NA	NA	NA	NA
ENSMUSG00000002489.16	E047	0	NA	NA	NA	NA
ENSMUSG00000002489.16	E048	0	NA	NA	NA	NA
ENSMUSG00000002489.16	E051	0	NA	NA	NA	NA
ENSMUSG00000002489.16	E052	0	NA	NA	NA	NA
ENSMUSG00000002489.16	E053	0	NA	NA	NA	NA
ENSMUSG00000002489.16	E054	0	NA	NA	NA	NA
ENSMUSG00000002496.10	E001	0	NA	NA	NA	NA
ENSMUSG00000002496.10	E002	0	NA	NA	NA	NA
ENSMUSG00000002496.10	E003	0	NA	NA	NA	NA
ENSMUSG00000002496.10	E004	0	NA	NA	NA	NA
ENSMUSG00000002496.10	E005	0	NA	NA	NA	NA
ENSMUSG00000002496.10	E007	0	NA	NA	NA	NA
ENSMUSG00000002496.10	E008	0	NA	NA	NA	NA
ENSMUSG00000002496.10	E009	0	NA	NA	NA	NA
ENSMUSG00000002496.10	E010	0	NA	NA	NA	NA
ENSMUSG00000002496.10	E011	0	NA	NA	NA	NA
ENSMUSG00000002496.10	E012	0	NA	NA	NA	NA
ENSMUSG00000002496.10	E013	0	NA	NA	NA	NA
ENSMUSG00000002496.10	E014	0	NA	NA	NA	NA
ENSMUSG00000002496.10	E015	0	NA	NA	NA	NA
ENSMUSG00000002496.10	E016	0	NA	NA	NA	NA
ENSMUSG00000002496.10	E017	0	NA	NA	NA	NA
ENSMUSG00000002496.10	E021	0	NA	NA	NA	NA
ENSMUSG00000002496.10	E022	0	NA	NA	NA	NA
ENSMUSG00000002496.10	E024	0	NA	NA	NA	NA
ENSMUSG00000002496.10	E029	0	NA	NA	NA	NA
ENSMUSG00000002496.10	E031	0	NA	NA	NA	NA
ENSMUSG00000002496.10	E033	0	NA	NA	NA	NA
ENSMUSG00000002496.10	E034	0	NA	NA	NA	NA
ENSMUSG00000002496.10	E035	0	NA	NA	NA	NA
ENSMUSG00000002496.10	E036	0	NA	NA	NA	NA
ENSMUSG00000002496.10	E037	0	NA	NA	NA	NA
ENSMUSG00000002496.10	E038	0	NA	NA	NA	NA
ENSMUSG00000002496.10	E039	0	NA	NA	NA	NA
ENSMUSG00000002496.10	E040	0	NA	NA	NA	NA
ENSMUSG00000002496.10	E043	0	NA	NA	NA	NA
ENSMUSG00000002496.10	E044	0	NA	NA	NA	NA
ENSMUSG00000002496.10	E045	0	NA	NA	NA	NA
ENSMUSG00000002496.10	E046	0	NA	NA	NA	NA
ENSMUSG00000002496.10	E047	0	NA	NA	NA	NA
ENSMUSG00000002496.10	E048	0	NA	NA	NA	NA
ENSMUSG00000002496.10	E051	0	NA	NA	NA	NA
ENSMUSG00000002496.10	E052	0	NA	NA	NA	NA
ENSMUSG00000002496.10	E053	0	NA	NA	NA	NA
ENSMUSG00000002496.10	E055	0	NA	NA	NA	NA
ENSMUSG00000002496.10	E057	0	NA	NA	NA	NA
ENSMUSG00000002496.10	E059	0	NA	NA	NA	NA
ENSMUSG00000002496.10	E064	0	NA	NA	NA	NA
ENSMUSG00000002496.10	E065	0	NA	NA	NA	NA
ENSMUSG00000002496.10	E066	0	NA	NA	NA	NA
ENSMUSG00000002496.10	E067	0	NA	NA	NA	NA
ENSMUSG00000002496.10	E069	0	NA	NA	NA	NA
ENSMUSG00000002496.10	E074	0	NA	NA	NA	NA
ENSMUSG00000002496.10	E077	0	NA	NA	NA	NA
ENSMUSG00000002496.10	E079	0	NA	NA	NA	NA
ENSMUSG00000002496.10	E080	0	NA	NA	NA	NA
ENSMUSG00000002496.10	E081	0	NA	NA	NA	NA
ENSMUSG00000002496.10	E082	0	NA	NA	NA	NA
ENSMUSG00000002496.10	E083	0	NA	NA	NA	NA
ENSMUSG00000002496.10	E084	0	NA	NA	NA	NA
ENSMUSG00000002496.10	E085	0	NA	NA	NA	NA
ENSMUSG00000002496.10	E086	0	NA	NA	NA	NA
ENSMUSG00000002496.10	E087	0	NA	NA	NA	NA
ENSMUSG00000002496.10	E088	0	NA	NA	NA	NA
ENSMUSG00000002496.10	E089	0	NA	NA	NA	NA
ENSMUSG00000002496.10	E090	0	NA	NA	NA	NA
ENSMUSG00000002496.10	E091	0	NA	NA	NA	NA
ENSMUSG00000002496.10	E092	0	NA	NA	NA	NA
ENSMUSG00000002496.10	E093	0	NA	NA	NA	NA
ENSMUSG00000002500.15	E001	0	NA	NA	NA	NA
ENSMUSG00000002500.15	E002	0	NA	NA	NA	NA
ENSMUSG00000002500.15	E004	0	NA	NA	NA	NA
ENSMUSG00000002500.15	E005	0	NA	NA	NA	NA
ENSMUSG00000002500.15	E006	0	NA	NA	NA	NA
ENSMUSG00000002500.15	E007	0	NA	NA	NA	NA
ENSMUSG00000002500.15	E008	0	NA	NA	NA	NA
ENSMUSG00000002500.15	E012	0	NA	NA	NA	NA
ENSMUSG00000002500.15	E013	0	NA	NA	NA	NA
ENSMUSG00000002504.15	E001	0	NA	NA	NA	NA
ENSMUSG00000002504.15	E005	0	NA	NA	NA	NA
ENSMUSG00000002504.15	E006	0	NA	NA	NA	NA
ENSMUSG00000002504.15	E008	0	NA	NA	NA	NA
ENSMUSG00000002504.15	E011	0	NA	NA	NA	NA
ENSMUSG00000002504.15	E014	0	NA	NA	NA	NA
ENSMUSG00000002504.15	E015	0	NA	NA	NA	NA
ENSMUSG00000002504.15	E017	0	NA	NA	NA	NA
ENSMUSG00000002524.17	E001	0	NA	NA	NA	NA
ENSMUSG00000002524.17	E004	0	NA	NA	NA	NA
ENSMUSG00000002524.17	E005	0	NA	NA	NA	NA
ENSMUSG00000002524.17	E007	0	NA	NA	NA	NA
ENSMUSG00000002524.17	E010	0	NA	NA	NA	NA
ENSMUSG00000002524.17	E011	0	NA	NA	NA	NA
ENSMUSG00000002524.17	E016	0	NA	NA	NA	NA
ENSMUSG00000002524.17	E017	0	NA	NA	NA	NA
ENSMUSG00000002524.17	E018	0	NA	NA	NA	NA
ENSMUSG00000002524.17	E020	0	NA	NA	NA	NA
ENSMUSG00000002524.17	E024	0	NA	NA	NA	NA
ENSMUSG00000002524.17	E025	0	NA	NA	NA	NA
ENSMUSG00000002524.17	E027	0	NA	NA	NA	NA
ENSMUSG00000002524.17	E028	0	NA	NA	NA	NA
ENSMUSG00000002524.17	E029	0	NA	NA	NA	NA
ENSMUSG00000002524.17	E030	0	NA	NA	NA	NA
ENSMUSG00000002524.17	E031	0	NA	NA	NA	NA
ENSMUSG00000002524.17	E032	0	NA	NA	NA	NA
ENSMUSG00000002524.17	E033	0	NA	NA	NA	NA
ENSMUSG00000002546.17	E001	0	NA	NA	NA	NA
ENSMUSG00000002546.17	E002	0	NA	NA	NA	NA
ENSMUSG00000002546.17	E003	0	NA	NA	NA	NA
ENSMUSG00000002546.17	E004	0	NA	NA	NA	NA
ENSMUSG00000002546.17	E005	0	NA	NA	NA	NA
ENSMUSG00000002546.17	E006	0	NA	NA	NA	NA
ENSMUSG00000002546.17	E007	0	NA	NA	NA	NA
ENSMUSG00000002546.17	E008	0	NA	NA	NA	NA
ENSMUSG00000002546.17	E009	0	NA	NA	NA	NA
ENSMUSG00000002546.17	E011	0	NA	NA	NA	NA
ENSMUSG00000002546.17	E013	0	NA	NA	NA	NA
ENSMUSG00000002546.17	E014	0	NA	NA	NA	NA
ENSMUSG00000002546.17	E015	0	NA	NA	NA	NA
ENSMUSG00000002546.17	E016	0	NA	NA	NA	NA
ENSMUSG00000002546.17	E019	0	NA	NA	NA	NA
ENSMUSG00000002546.17	E021	0	NA	NA	NA	NA
ENSMUSG00000002546.17	E022	0	NA	NA	NA	NA
ENSMUSG00000002546.17	E023	0	NA	NA	NA	NA
ENSMUSG00000002546.17	E024	0	NA	NA	NA	NA
ENSMUSG00000002546.17	E025	0	NA	NA	NA	NA
ENSMUSG00000002546.17	E026	0	NA	NA	NA	NA
ENSMUSG00000002546.17	E029	0	NA	NA	NA	NA
ENSMUSG00000002546.17	E030	0	NA	NA	NA	NA
ENSMUSG00000002546.17	E031	0	NA	NA	NA	NA
ENSMUSG00000002546.17	E032	0	NA	NA	NA	NA
ENSMUSG00000002546.17	E033	0	NA	NA	NA	NA
ENSMUSG00000002546.17	E034	0	NA	NA	NA	NA
ENSMUSG00000002546.17	E035	0	NA	NA	NA	NA
ENSMUSG00000002546.17	E036	0	NA	NA	NA	NA
ENSMUSG00000002546.17	E038	0	NA	NA	NA	NA
ENSMUSG00000002546.17	E040	0	NA	NA	NA	NA
ENSMUSG00000002546.17	E041	0	NA	NA	NA	NA
ENSMUSG00000002546.17	E047	0	NA	NA	NA	NA
ENSMUSG00000002546.17	E048	0	NA	NA	NA	NA
ENSMUSG00000002546.17	E049	0	NA	NA	NA	NA
ENSMUSG00000002550.16	E004	0	NA	NA	NA	NA
ENSMUSG00000002550.16	E005	0	NA	NA	NA	NA
ENSMUSG00000002550.16	E007	0	NA	NA	NA	NA
ENSMUSG00000002550.16	E008	0	NA	NA	NA	NA
ENSMUSG00000002550.16	E009	0	NA	NA	NA	NA
ENSMUSG00000002550.16	E010	0	NA	NA	NA	NA
ENSMUSG00000002550.16	E013	0	NA	NA	NA	NA
ENSMUSG00000002550.16	E016	0	NA	NA	NA	NA
ENSMUSG00000002565.16	E001	0	NA	NA	NA	NA
ENSMUSG00000002565.16	E003	0	NA	NA	NA	NA
ENSMUSG00000002565.16	E004	0	NA	NA	NA	NA
ENSMUSG00000002565.16	E005	0	NA	NA	NA	NA
ENSMUSG00000002565.16	E006	0	NA	NA	NA	NA
ENSMUSG00000002565.16	E007	0	NA	NA	NA	NA
ENSMUSG00000002565.16	E008	0	NA	NA	NA	NA
ENSMUSG00000002565.16	E009	0	NA	NA	NA	NA
ENSMUSG00000002565.16	E010	0	NA	NA	NA	NA
ENSMUSG00000002565.16	E011	0	NA	NA	NA	NA
ENSMUSG00000002565.16	E012	0	NA	NA	NA	NA
ENSMUSG00000002565.16	E013	0	NA	NA	NA	NA
ENSMUSG00000002565.16	E014	0	NA	NA	NA	NA
ENSMUSG00000002565.16	E015	0	NA	NA	NA	NA
ENSMUSG00000002565.16	E016	0	NA	NA	NA	NA
ENSMUSG00000002565.16	E018	0	NA	NA	NA	NA
ENSMUSG00000002578.18	E002	0	NA	NA	NA	NA
ENSMUSG00000002578.18	E009	0	NA	NA	NA	NA
ENSMUSG00000002578.18	E010	0	NA	NA	NA	NA
ENSMUSG00000002578.18	E011	0	NA	NA	NA	NA
ENSMUSG00000002578.18	E012	0	NA	NA	NA	NA
ENSMUSG00000002578.18	E013	0	NA	NA	NA	NA
ENSMUSG00000002578.18	E014	0	NA	NA	NA	NA
ENSMUSG00000002578.18	E015	0	NA	NA	NA	NA
ENSMUSG00000002578.18	E020	0	NA	NA	NA	NA
ENSMUSG00000002578.18	E021	0	NA	NA	NA	NA
ENSMUSG00000002578.18	E022	0	NA	NA	NA	NA
ENSMUSG00000002578.18	E023	0	NA	NA	NA	NA
ENSMUSG00000002578.18	E024	0	NA	NA	NA	NA
ENSMUSG00000002578.18	E025	0	NA	NA	NA	NA
ENSMUSG00000002578.18	E026	0	NA	NA	NA	NA
ENSMUSG00000002578.18	E027	0	NA	NA	NA	NA
ENSMUSG00000002578.18	E029	0	NA	NA	NA	NA
ENSMUSG00000002580.7	E002	0	NA	NA	NA	NA
ENSMUSG00000002580.7	E003	0	NA	NA	NA	NA
ENSMUSG00000002588.13	E001	0.198905	NA	NA	NA	NA
ENSMUSG00000002588.13	E002	0	NA	NA	NA	NA
ENSMUSG00000002588.13	E003	0	NA	NA	NA	NA
ENSMUSG00000002588.13	E004	0	NA	NA	NA	NA
ENSMUSG00000002588.13	E005	0	NA	NA	NA	NA
ENSMUSG00000002588.13	E006	0	NA	NA	NA	NA
ENSMUSG00000002588.13	E007	0	NA	NA	NA	NA
ENSMUSG00000002588.13	E008	0	NA	NA	NA	NA
ENSMUSG00000002588.13	E009	0	NA	NA	NA	NA
ENSMUSG00000002588.13	E010	0	NA	NA	NA	NA
ENSMUSG00000002588.13	E011	0	NA	NA	NA	NA
ENSMUSG00000002588.13	E012	0	NA	NA	NA	NA
ENSMUSG00000002588.13	E013	0	NA	NA	NA	NA
ENSMUSG00000002588.13	E014	0	NA	NA	NA	NA
ENSMUSG00000002602.16	E003	0	NA	NA	NA	NA
ENSMUSG00000002602.16	E004	0	NA	NA	NA	NA
ENSMUSG00000002602.16	E005	0	NA	NA	NA	NA
ENSMUSG00000002602.16	E009	0	NA	NA	NA	NA
ENSMUSG00000002602.16	E011	0	NA	NA	NA	NA
ENSMUSG00000002602.16	E012	0	NA	NA	NA	NA
ENSMUSG00000002602.16	E013	0	NA	NA	NA	NA
ENSMUSG00000002602.16	E015	0	NA	NA	NA	NA
ENSMUSG00000002602.16	E018	0	NA	NA	NA	NA
ENSMUSG00000002602.16	E019	0	NA	NA	NA	NA
ENSMUSG00000002602.16	E021	0	NA	NA	NA	NA
ENSMUSG00000002602.16	E023	0	NA	NA	NA	NA
ENSMUSG00000002602.16	E024	0	NA	NA	NA	NA
ENSMUSG00000002602.16	E026	0	NA	NA	NA	NA
ENSMUSG00000002602.16	E028	0	NA	NA	NA	NA
ENSMUSG00000002602.16	E030	0	NA	NA	NA	NA
ENSMUSG00000002602.16	E032	0	NA	NA	NA	NA
ENSMUSG00000002602.16	E033	0	NA	NA	NA	NA
ENSMUSG00000002603.15	E002	0	NA	NA	NA	NA
ENSMUSG00000002603.15	E003	0	NA	NA	NA	NA
ENSMUSG00000002603.15	E004	0	NA	NA	NA	NA
ENSMUSG00000002603.15	E007	0	NA	NA	NA	NA
ENSMUSG00000002603.15	E008	0	NA	NA	NA	NA
ENSMUSG00000002603.15	E009	0	NA	NA	NA	NA
ENSMUSG00000002603.15	E010	0	NA	NA	NA	NA
ENSMUSG00000002603.15	E011	0	NA	NA	NA	NA
ENSMUSG00000002603.15	E012	0	NA	NA	NA	NA
ENSMUSG00000002603.15	E013	0	NA	NA	NA	NA
ENSMUSG00000002603.15	E014	0	NA	NA	NA	NA
ENSMUSG00000002608.8	E006	0	NA	NA	NA	NA
ENSMUSG00000002608.8	E007	0	NA	NA	NA	NA
ENSMUSG00000002608.8	E011	0	NA	NA	NA	NA
ENSMUSG00000002608.8	E018	0	NA	NA	NA	NA
ENSMUSG00000002608.8	E020	0	NA	NA	NA	NA
ENSMUSG00000002608.8	E021	0	NA	NA	NA	NA
ENSMUSG00000002608.8	E022	0	NA	NA	NA	NA
ENSMUSG00000002608.8	E023	0	NA	NA	NA	NA
ENSMUSG00000002608.8	E024	0	NA	NA	NA	NA
ENSMUSG00000002608.8	E025	0	NA	NA	NA	NA
ENSMUSG00000002617.14	E001	0	NA	NA	NA	NA
ENSMUSG00000002617.14	E007	0	NA	NA	NA	NA
ENSMUSG00000002617.14	E009	0	NA	NA	NA	NA
ENSMUSG00000002617.14	E010	0	NA	NA	NA	NA
ENSMUSG00000002617.14	E011	0	NA	NA	NA	NA
ENSMUSG00000002617.14	E012	0	NA	NA	NA	NA
ENSMUSG00000002617.14	E013	0	NA	NA	NA	NA
ENSMUSG00000002617.14	E014	0	NA	NA	NA	NA
ENSMUSG00000002617.14	E015	0	NA	NA	NA	NA
ENSMUSG00000002617.14	E017	0	NA	NA	NA	NA
ENSMUSG00000002617.14	E018	0	NA	NA	NA	NA
ENSMUSG00000002625.10	E001	0	NA	NA	NA	NA
ENSMUSG00000002625.10	E002	0	NA	NA	NA	NA
ENSMUSG00000002625.10	E004	0	NA	NA	NA	NA
ENSMUSG00000002625.10	E009	0	NA	NA	NA	NA
ENSMUSG00000002625.10	E011	0	NA	NA	NA	NA
ENSMUSG00000002625.10	E012	0	NA	NA	NA	NA
ENSMUSG00000002625.10	E013	0	NA	NA	NA	NA
ENSMUSG00000002625.10	E014	0	NA	NA	NA	NA
ENSMUSG00000002625.10	E017	0	NA	NA	NA	NA
ENSMUSG00000002625.10	E019	0	NA	NA	NA	NA
ENSMUSG00000002625.10	E020	0	NA	NA	NA	NA
ENSMUSG00000002625.10	E022	0	NA	NA	NA	NA
ENSMUSG00000002625.10	E025	0	NA	NA	NA	NA
ENSMUSG00000002625.10	E027	0	NA	NA	NA	NA
ENSMUSG00000002625.10	E029	0	NA	NA	NA	NA
ENSMUSG00000002625.10	E030	0	NA	NA	NA	NA
ENSMUSG00000002625.10	E032	0	NA	NA	NA	NA
ENSMUSG00000002625.10	E033	0	NA	NA	NA	NA
ENSMUSG00000002625.10	E036	0	NA	NA	NA	NA
ENSMUSG00000002625.10	E037	0	NA	NA	NA	NA
ENSMUSG00000002625.10	E038	0	NA	NA	NA	NA
ENSMUSG00000002625.10	E042	0	NA	NA	NA	NA
ENSMUSG00000002625.10	E043	0	NA	NA	NA	NA
ENSMUSG00000002625.10	E044	0	NA	NA	NA	NA
ENSMUSG00000002625.10	E045	0	NA	NA	NA	NA
ENSMUSG00000002625.10	E046	0	NA	NA	NA	NA
ENSMUSG00000002635.11	E006	0	NA	NA	NA	NA
ENSMUSG00000002635.11	E007	0	NA	NA	NA	NA
ENSMUSG00000002635.11	E010	0	NA	NA	NA	NA
ENSMUSG00000002635.11	E012	0	NA	NA	NA	NA
ENSMUSG00000002635.11	E013	0	NA	NA	NA	NA
ENSMUSG00000002658.9	E002	0	NA	NA	NA	NA
ENSMUSG00000002658.9	E004	0	NA	NA	NA	NA
ENSMUSG00000002658.9	E006	0	NA	NA	NA	NA
ENSMUSG00000002658.9	E012	0	NA	NA	NA	NA
ENSMUSG00000002660.8	E001	0	NA	NA	NA	NA
ENSMUSG00000002660.8	E002	0	NA	NA	NA	NA
ENSMUSG00000002660.8	E003	0	NA	NA	NA	NA
ENSMUSG00000002660.8	E004	0	NA	NA	NA	NA
ENSMUSG00000002661.14	E001	0	NA	NA	NA	NA
ENSMUSG00000002661.14	E004	0	NA	NA	NA	NA
ENSMUSG00000002661.14	E005	0	NA	NA	NA	NA
ENSMUSG00000002661.14	E008	0	NA	NA	NA	NA
ENSMUSG00000002661.14	E009	0	NA	NA	NA	NA
ENSMUSG00000002668.8	E001	0	NA	NA	NA	NA
ENSMUSG00000002668.8	E004	0	NA	NA	NA	NA
ENSMUSG00000002668.8	E005	0	NA	NA	NA	NA
ENSMUSG00000002668.8	E006	0	NA	NA	NA	NA
ENSMUSG00000002668.8	E007	0	NA	NA	NA	NA
ENSMUSG00000002668.8	E009	0	NA	NA	NA	NA
ENSMUSG00000002668.8	E010	0	NA	NA	NA	NA
ENSMUSG00000002668.8	E011	0	NA	NA	NA	NA
ENSMUSG00000002668.8	E012	0	NA	NA	NA	NA
ENSMUSG00000002668.8	E014	0	NA	NA	NA	NA
ENSMUSG00000002668.8	E015	0	NA	NA	NA	NA
ENSMUSG00000002668.8	E016	0	NA	NA	NA	NA
ENSMUSG00000002668.8	E017	0	NA	NA	NA	NA
ENSMUSG00000002668.8	E018	0	NA	NA	NA	NA
ENSMUSG00000002668.8	E019	0	NA	NA	NA	NA
ENSMUSG00000002668.8	E020	0	NA	NA	NA	NA
ENSMUSG00000002668.8	E021	0	NA	NA	NA	NA
ENSMUSG00000002668.8	E022	0	NA	NA	NA	NA
ENSMUSG00000002668.8	E023	0	NA	NA	NA	NA
ENSMUSG00000002668.8	E024	0	NA	NA	NA	NA
ENSMUSG00000002668.8	E025	0	NA	NA	NA	NA
ENSMUSG00000002668.8	E026	0	NA	NA	NA	NA
ENSMUSG00000002668.8	E027	0	NA	NA	NA	NA
ENSMUSG00000002668.8	E029	0	NA	NA	NA	NA
ENSMUSG00000002668.8	E030	0	NA	NA	NA	NA
ENSMUSG00000002668.8	E031	0	NA	NA	NA	NA
ENSMUSG00000002668.8	E032	0	NA	NA	NA	NA
ENSMUSG00000002668.8	E033	0	NA	NA	NA	NA
ENSMUSG00000002668.8	E034	0	NA	NA	NA	NA
ENSMUSG00000002668.8	E035	0	NA	NA	NA	NA
ENSMUSG00000002668.8	E036	0	NA	NA	NA	NA
ENSMUSG00000002668.8	E037	0	NA	NA	NA	NA
ENSMUSG00000002668.8	E038	0	NA	NA	NA	NA
ENSMUSG00000002668.8	E039	0	NA	NA	NA	NA
ENSMUSG00000002668.8	E042	0	NA	NA	NA	NA
ENSMUSG00000002668.8	E043	0	NA	NA	NA	NA
ENSMUSG00000002668.8	E044	0	NA	NA	NA	NA
ENSMUSG00000002668.8	E045	0	NA	NA	NA	NA
ENSMUSG00000002679.14	E001	0	NA	NA	NA	NA
ENSMUSG00000002679.14	E002	0	NA	NA	NA	NA
ENSMUSG00000002679.14	E005	0	NA	NA	NA	NA
ENSMUSG00000002679.14	E007	0	NA	NA	NA	NA
ENSMUSG00000002679.14	E009	0	NA	NA	NA	NA
ENSMUSG00000002679.14	E010	0	NA	NA	NA	NA
ENSMUSG00000002679.14	E014	0	NA	NA	NA	NA
ENSMUSG00000002679.14	E016	0	NA	NA	NA	NA
ENSMUSG00000002679.14	E017	0	NA	NA	NA	NA
ENSMUSG00000002679.14	E018	0	NA	NA	NA	NA
ENSMUSG00000002688.8	E002	0	NA	NA	NA	NA
ENSMUSG00000002688.8	E004	0	NA	NA	NA	NA
ENSMUSG00000002688.8	E006	0	NA	NA	NA	NA
ENSMUSG00000002688.8	E007	0	NA	NA	NA	NA
ENSMUSG00000002688.8	E008	0	NA	NA	NA	NA
ENSMUSG00000002688.8	E010	0	NA	NA	NA	NA
ENSMUSG00000002688.8	E013	0	NA	NA	NA	NA
ENSMUSG00000002688.8	E015	0	NA	NA	NA	NA
ENSMUSG00000002688.8	E018	0	NA	NA	NA	NA
ENSMUSG00000002699.13	E001	0	NA	NA	NA	NA
ENSMUSG00000002699.13	E003	0	NA	NA	NA	NA
ENSMUSG00000002699.13	E004	0	NA	NA	NA	NA
ENSMUSG00000002699.13	E005	0	NA	NA	NA	NA
ENSMUSG00000002699.13	E006	0	NA	NA	NA	NA
ENSMUSG00000002699.13	E007	0	NA	NA	NA	NA
ENSMUSG00000002699.13	E009	0	NA	NA	NA	NA
ENSMUSG00000002699.13	E010	0	NA	NA	NA	NA
ENSMUSG00000002699.13	E011	0	NA	NA	NA	NA
ENSMUSG00000002699.13	E012	0	NA	NA	NA	NA
ENSMUSG00000002699.13	E013	0	NA	NA	NA	NA
ENSMUSG00000002699.13	E014	0	NA	NA	NA	NA
ENSMUSG00000002699.13	E015	0	NA	NA	NA	NA
ENSMUSG00000002699.13	E016	0	NA	NA	NA	NA
ENSMUSG00000002699.13	E017	0	NA	NA	NA	NA
ENSMUSG00000002699.13	E018	0	NA	NA	NA	NA
ENSMUSG00000002699.13	E019	0	NA	NA	NA	NA
ENSMUSG00000002699.13	E020	0	NA	NA	NA	NA
ENSMUSG00000002699.13	E021	0	NA	NA	NA	NA
ENSMUSG00000002699.13	E022	0	NA	NA	NA	NA
ENSMUSG00000002699.13	E023	0	NA	NA	NA	NA
ENSMUSG00000002699.13	E024	0	NA	NA	NA	NA
ENSMUSG00000002699.13	E025	0	NA	NA	NA	NA
ENSMUSG00000002718.14	E001	0	NA	NA	NA	NA
ENSMUSG00000002718.14	E002	0	NA	NA	NA	NA
ENSMUSG00000002718.14	E003	0	NA	NA	NA	NA
ENSMUSG00000002718.14	E004	0	NA	NA	NA	NA
ENSMUSG00000002718.14	E005	0	NA	NA	NA	NA
ENSMUSG00000002718.14	E006	0	NA	NA	NA	NA
ENSMUSG00000002718.14	E010	0	NA	NA	NA	NA
ENSMUSG00000002718.14	E011	0	NA	NA	NA	NA
ENSMUSG00000002718.14	E012	0	NA	NA	NA	NA
ENSMUSG00000002718.14	E013	0	NA	NA	NA	NA
ENSMUSG00000002718.14	E014	0	NA	NA	NA	NA
ENSMUSG00000002718.14	E015	0	NA	NA	NA	NA
ENSMUSG00000002718.14	E016	0	NA	NA	NA	NA
ENSMUSG00000002718.14	E017	0	NA	NA	NA	NA
ENSMUSG00000002718.14	E019	0	NA	NA	NA	NA
ENSMUSG00000002718.14	E020	0	NA	NA	NA	NA
ENSMUSG00000002718.14	E022	0	NA	NA	NA	NA
ENSMUSG00000002718.14	E023	0	NA	NA	NA	NA
ENSMUSG00000002718.14	E025	0	NA	NA	NA	NA
ENSMUSG00000002718.14	E026	0	NA	NA	NA	NA
ENSMUSG00000002718.14	E027	0	NA	NA	NA	NA
ENSMUSG00000002718.14	E028	0	NA	NA	NA	NA
ENSMUSG00000002718.14	E030	0	NA	NA	NA	NA
ENSMUSG00000002718.14	E033	0	NA	NA	NA	NA
ENSMUSG00000002718.14	E034	0	NA	NA	NA	NA
ENSMUSG00000002718.14	E037	0	NA	NA	NA	NA
ENSMUSG00000002718.14	E039	0	NA	NA	NA	NA
ENSMUSG00000002718.14	E040	0	NA	NA	NA	NA
ENSMUSG00000002718.14	E041	0	NA	NA	NA	NA
ENSMUSG00000002718.14	E042	0	NA	NA	NA	NA
ENSMUSG00000002718.14	E047	0	NA	NA	NA	NA
ENSMUSG00000002718.14	E050	0	NA	NA	NA	NA
ENSMUSG00000002728.14	E001	0	NA	NA	NA	NA
ENSMUSG00000002728.14	E002	0	NA	NA	NA	NA
ENSMUSG00000002728.14	E003	0	NA	NA	NA	NA
ENSMUSG00000002728.14	E004	0	NA	NA	NA	NA
ENSMUSG00000002728.14	E005	0	NA	NA	NA	NA
ENSMUSG00000002728.14	E006	0	NA	NA	NA	NA
ENSMUSG00000002728.14	E007	0	NA	NA	NA	NA
ENSMUSG00000002728.14	E010	0	NA	NA	NA	NA
ENSMUSG00000002728.14	E011	0	NA	NA	NA	NA
ENSMUSG00000002728.14	E012	0	NA	NA	NA	NA
ENSMUSG00000002728.14	E013	0	NA	NA	NA	NA
ENSMUSG00000002728.14	E014	0	NA	NA	NA	NA
ENSMUSG00000002728.14	E016	0	NA	NA	NA	NA
ENSMUSG00000002728.14	E018	0	NA	NA	NA	NA
ENSMUSG00000002728.14	E019	0	NA	NA	NA	NA
ENSMUSG00000002728.14	E020	0	NA	NA	NA	NA
ENSMUSG00000002728.14	E021	0	NA	NA	NA	NA
ENSMUSG00000002728.14	E022	0	NA	NA	NA	NA
ENSMUSG00000002732.14	E001	0	NA	NA	NA	NA
ENSMUSG00000002732.14	E004	0	NA	NA	NA	NA
ENSMUSG00000002732.14	E005	0	NA	NA	NA	NA
ENSMUSG00000002732.14	E010	0	NA	NA	NA	NA
ENSMUSG00000002732.14	E011	0	NA	NA	NA	NA
ENSMUSG00000002741.9	E002	0	NA	NA	NA	NA
ENSMUSG00000002741.9	E003	0	NA	NA	NA	NA
ENSMUSG00000002741.9	E006	0	NA	NA	NA	NA
ENSMUSG00000002748.7	E016	0	NA	NA	NA	NA
ENSMUSG00000002748.7	E024	0	NA	NA	NA	NA
ENSMUSG00000002748.7	E027	0	NA	NA	NA	NA
ENSMUSG00000002748.7	E028	0	NA	NA	NA	NA
ENSMUSG00000002763.16	E001	0	NA	NA	NA	NA
ENSMUSG00000002763.16	E011	0	NA	NA	NA	NA
ENSMUSG00000002763.16	E015	0	NA	NA	NA	NA
ENSMUSG00000002763.16	E017	0	NA	NA	NA	NA
ENSMUSG00000002763.16	E018	0	NA	NA	NA	NA
ENSMUSG00000002767.13	E001	0	NA	NA	NA	NA
ENSMUSG00000002767.13	E002	0	NA	NA	NA	NA
ENSMUSG00000002767.13	E003	0	NA	NA	NA	NA
ENSMUSG00000002767.13	E005	0	NA	NA	NA	NA
ENSMUSG00000002767.13	E010	0	NA	NA	NA	NA
ENSMUSG00000002767.13	E012	0	NA	NA	NA	NA
ENSMUSG00000002767.13	E016	0	NA	NA	NA	NA
ENSMUSG00000002767.13	E017	0	NA	NA	NA	NA
ENSMUSG00000002768.8	E004	0	NA	NA	NA	NA
ENSMUSG00000002768.8	E005	0	NA	NA	NA	NA
ENSMUSG00000002768.8	E006	0	NA	NA	NA	NA
ENSMUSG00000002768.8	E007	0	NA	NA	NA	NA
ENSMUSG00000002768.8	E008	0	NA	NA	NA	NA
ENSMUSG00000002768.8	E009	0	NA	NA	NA	NA
ENSMUSG00000002768.8	E010	0	NA	NA	NA	NA
ENSMUSG00000002768.8	E011	0	NA	NA	NA	NA
ENSMUSG00000002768.8	E012	0	NA	NA	NA	NA
ENSMUSG00000002768.8	E013	0	NA	NA	NA	NA
ENSMUSG00000002768.8	E014	0	NA	NA	NA	NA
ENSMUSG00000002768.8	E017	0	NA	NA	NA	NA
ENSMUSG00000002768.8	E019	0	NA	NA	NA	NA
ENSMUSG00000002768.8	E021	0	NA	NA	NA	NA
ENSMUSG00000002768.8	E023	0	NA	NA	NA	NA
ENSMUSG00000002768.8	E024	0	NA	NA	NA	NA
ENSMUSG00000002768.8	E025	0	NA	NA	NA	NA
ENSMUSG00000002768.8	E026	0	NA	NA	NA	NA
ENSMUSG00000002769.9	E001	0	NA	NA	NA	NA
ENSMUSG00000002769.9	E002	0	NA	NA	NA	NA
ENSMUSG00000002769.9	E003	0	NA	NA	NA	NA
ENSMUSG00000002769.9	E004	0	NA	NA	NA	NA
ENSMUSG00000002769.9	E005	0	NA	NA	NA	NA
ENSMUSG00000002769.9	E006	0	NA	NA	NA	NA
ENSMUSG00000002769.9	E007	0	NA	NA	NA	NA
ENSMUSG00000002769.9	E008	0	NA	NA	NA	NA
ENSMUSG00000002771.12	E003	0	NA	NA	NA	NA
ENSMUSG00000002771.12	E004	0	NA	NA	NA	NA
ENSMUSG00000002771.12	E011	0	NA	NA	NA	NA
ENSMUSG00000002771.12	E014	0	NA	NA	NA	NA
ENSMUSG00000002771.12	E019	0	NA	NA	NA	NA
ENSMUSG00000002778.14	E002	0	NA	NA	NA	NA
ENSMUSG00000002778.14	E004	0	NA	NA	NA	NA
ENSMUSG00000002778.14	E009	0	NA	NA	NA	NA
ENSMUSG00000002778.14	E014	0	NA	NA	NA	NA
ENSMUSG00000002781.19	E001	0	NA	NA	NA	NA
ENSMUSG00000002781.19	E002	0	NA	NA	NA	NA
ENSMUSG00000002781.19	E003	0	NA	NA	NA	NA
ENSMUSG00000002781.19	E004	0	NA	NA	NA	NA
ENSMUSG00000002781.19	E005	0	NA	NA	NA	NA
ENSMUSG00000002781.19	E007	0	NA	NA	NA	NA
ENSMUSG00000002781.19	E008	0	NA	NA	NA	NA
ENSMUSG00000002781.19	E009	0	NA	NA	NA	NA
ENSMUSG00000002781.19	E010	0	NA	NA	NA	NA
ENSMUSG00000002781.19	E012	0	NA	NA	NA	NA
ENSMUSG00000002781.19	E014	0	NA	NA	NA	NA
ENSMUSG00000002781.19	E015	0	NA	NA	NA	NA
ENSMUSG00000002781.19	E019	0	NA	NA	NA	NA
ENSMUSG00000002781.19	E022	0	NA	NA	NA	NA
ENSMUSG00000002781.19	E023	0	NA	NA	NA	NA
ENSMUSG00000002781.19	E028	0	NA	NA	NA	NA
ENSMUSG00000002791.17	E001	0	NA	NA	NA	NA
ENSMUSG00000002791.17	E002	0	NA	NA	NA	NA
ENSMUSG00000002791.17	E003	0	NA	NA	NA	NA
ENSMUSG00000002791.17	E004	0	NA	NA	NA	NA
ENSMUSG00000002791.17	E005	0	NA	NA	NA	NA
ENSMUSG00000002791.17	E006	0	NA	NA	NA	NA
ENSMUSG00000002791.17	E007	0	NA	NA	NA	NA
ENSMUSG00000002791.17	E009	0	NA	NA	NA	NA
ENSMUSG00000002791.17	E010	0	NA	NA	NA	NA
ENSMUSG00000002791.17	E011	0	NA	NA	NA	NA
ENSMUSG00000002791.17	E012	0	NA	NA	NA	NA
ENSMUSG00000002791.17	E013	0	NA	NA	NA	NA
ENSMUSG00000002791.17	E014	0	NA	NA	NA	NA
ENSMUSG00000002791.17	E015	0	NA	NA	NA	NA
ENSMUSG00000002791.17	E016	0	NA	NA	NA	NA
ENSMUSG00000002791.17	E017	0	NA	NA	NA	NA
ENSMUSG00000002791.17	E019	0	NA	NA	NA	NA
ENSMUSG00000002791.17	E020	0	NA	NA	NA	NA
ENSMUSG00000002797.9	E003	0	NA	NA	NA	NA
ENSMUSG00000002797.9	E004	0	NA	NA	NA	NA
ENSMUSG00000002797.9	E007	0	NA	NA	NA	NA
ENSMUSG00000002797.9	E008	0	NA	NA	NA	NA
ENSMUSG00000002797.9	E009	0	NA	NA	NA	NA
ENSMUSG00000002797.9	E010	0	NA	NA	NA	NA
ENSMUSG00000002797.9	E012	0	NA	NA	NA	NA
ENSMUSG00000002797.9	E013	0	NA	NA	NA	NA
ENSMUSG00000002797.9	E014	0	NA	NA	NA	NA
ENSMUSG00000002797.9	E016	0	NA	NA	NA	NA
ENSMUSG00000002797.9	E017	0	NA	NA	NA	NA
ENSMUSG00000002799.6	E002	0	NA	NA	NA	NA
ENSMUSG00000002799.6	E003	0	NA	NA	NA	NA
ENSMUSG00000002799.6	E004	0	NA	NA	NA	NA
ENSMUSG00000002799.6	E006	0	NA	NA	NA	NA
ENSMUSG00000002799.6	E007	0	NA	NA	NA	NA
ENSMUSG00000002799.6	E009	0	NA	NA	NA	NA
ENSMUSG00000002799.6	E010	0	NA	NA	NA	NA
ENSMUSG00000002799.6	E011	0	NA	NA	NA	NA
ENSMUSG00000002799.6	E014	0	NA	NA	NA	NA
ENSMUSG00000002799.6	E015	0	NA	NA	NA	NA
ENSMUSG00000002799.6	E016	0	NA	NA	NA	NA
ENSMUSG00000002799.6	E017	0	NA	NA	NA	NA
ENSMUSG00000002799.6	E018	0	NA	NA	NA	NA
ENSMUSG00000002799.6	E019	0	NA	NA	NA	NA
ENSMUSG00000002799.6	E023	0	NA	NA	NA	NA
ENSMUSG00000002799.6	E025	0	NA	NA	NA	NA
ENSMUSG00000002799.6	E026	0	NA	NA	NA	NA
ENSMUSG00000002799.6	E027	0	NA	NA	NA	NA
ENSMUSG00000002799.6	E028	0	NA	NA	NA	NA
ENSMUSG00000002799.6	E029	0	NA	NA	NA	NA
ENSMUSG00000002799.6	E030	0	NA	NA	NA	NA
ENSMUSG00000002799.6	E031	0	NA	NA	NA	NA
ENSMUSG00000002799.6	E032	0	NA	NA	NA	NA
ENSMUSG00000002799.6	E033	0	NA	NA	NA	NA
ENSMUSG00000002799.6	E034	0	NA	NA	NA	NA
ENSMUSG00000002799.6	E035	0	NA	NA	NA	NA
ENSMUSG00000002799.6	E036	0	NA	NA	NA	NA
ENSMUSG00000002799.6	E038	0	NA	NA	NA	NA
ENSMUSG00000002799.6	E039	0	NA	NA	NA	NA
ENSMUSG00000002799.6	E040	0	NA	NA	NA	NA
ENSMUSG00000002799.6	E042	0	NA	NA	NA	NA
ENSMUSG00000002799.6	E045	0	NA	NA	NA	NA
ENSMUSG00000002803.14	E001	0	NA	NA	NA	NA
ENSMUSG00000002803.14	E002	0	NA	NA	NA	NA
ENSMUSG00000002803.14	E003	0	NA	NA	NA	NA
ENSMUSG00000002803.14	E004	0	NA	NA	NA	NA
ENSMUSG00000002803.14	E005	0	NA	NA	NA	NA
ENSMUSG00000002803.14	E006	0	NA	NA	NA	NA
ENSMUSG00000002803.14	E007	0	NA	NA	NA	NA
ENSMUSG00000002803.14	E010	0	NA	NA	NA	NA
ENSMUSG00000002803.14	E011	0	NA	NA	NA	NA
ENSMUSG00000002803.14	E012	0	NA	NA	NA	NA
ENSMUSG00000002803.14	E013	0	NA	NA	NA	NA
ENSMUSG00000002803.14	E014	0	NA	NA	NA	NA
ENSMUSG00000002803.14	E015	0	NA	NA	NA	NA
ENSMUSG00000002803.14	E016	0	NA	NA	NA	NA
ENSMUSG00000002803.14	E017	0	NA	NA	NA	NA
ENSMUSG00000002803.14	E018	0	NA	NA	NA	NA
ENSMUSG00000002803.14	E019	0	NA	NA	NA	NA
ENSMUSG00000002803.14	E020	0	NA	NA	NA	NA
ENSMUSG00000002804.4	E002	0	NA	NA	NA	NA
ENSMUSG00000002804.4	E003	0	NA	NA	NA	NA
ENSMUSG00000002804.4	E007	0	NA	NA	NA	NA
ENSMUSG00000002804.4	E008	0	NA	NA	NA	NA
ENSMUSG00000002804.4	E009	0	NA	NA	NA	NA
ENSMUSG00000002804.4	E010	0	NA	NA	NA	NA
ENSMUSG00000002804.4	E011	0	NA	NA	NA	NA
ENSMUSG00000002804.4	E013	0	NA	NA	NA	NA
ENSMUSG00000002804.4	E014	0	NA	NA	NA	NA
ENSMUSG00000002804.4	E015	0	NA	NA	NA	NA
ENSMUSG00000002808.7	E002	0	NA	NA	NA	NA
ENSMUSG00000002808.7	E005	0	NA	NA	NA	NA
ENSMUSG00000002808.7	E007	0	NA	NA	NA	NA
ENSMUSG00000002808.7	E008	0	NA	NA	NA	NA
ENSMUSG00000002808.7	E009	0	NA	NA	NA	NA
ENSMUSG00000002812.4	E001	0	NA	NA	NA	NA
ENSMUSG00000002812.4	E003	0	NA	NA	NA	NA
ENSMUSG00000002812.4	E004	0	NA	NA	NA	NA
ENSMUSG00000002812.4	E008	0	NA	NA	NA	NA
ENSMUSG00000002812.4	E021	0	NA	NA	NA	NA
ENSMUSG00000002812.4	E022	0	NA	NA	NA	NA
ENSMUSG00000002812.4	E030	0	NA	NA	NA	NA
ENSMUSG00000002812.4	E033	0	NA	NA	NA	NA
ENSMUSG00000002812.4	E034	0	NA	NA	NA	NA
ENSMUSG00000002814.15	E001	0	NA	NA	NA	NA
ENSMUSG00000002814.15	E003	0	NA	NA	NA	NA
ENSMUSG00000002814.15	E005	0	NA	NA	NA	NA
ENSMUSG00000002814.15	E006	0	NA	NA	NA	NA
ENSMUSG00000002814.15	E008	0	NA	NA	NA	NA
ENSMUSG00000002814.15	E009	0	NA	NA	NA	NA
ENSMUSG00000002814.15	E010	0	NA	NA	NA	NA
ENSMUSG00000002814.15	E011	0	NA	NA	NA	NA
ENSMUSG00000002814.15	E013	0	NA	NA	NA	NA
ENSMUSG00000002814.15	E015	0	NA	NA	NA	NA
ENSMUSG00000002814.15	E018	0	NA	NA	NA	NA
ENSMUSG00000002814.15	E020	0	NA	NA	NA	NA
ENSMUSG00000002814.15	E021	0	NA	NA	NA	NA
ENSMUSG00000002814.15	E023	0	NA	NA	NA	NA
ENSMUSG00000002814.15	E024	0	NA	NA	NA	NA
ENSMUSG00000002814.15	E025	0	NA	NA	NA	NA
ENSMUSG00000002814.15	E026	0	NA	NA	NA	NA
ENSMUSG00000002814.15	E027	0	NA	NA	NA	NA
ENSMUSG00000002814.15	E028	0	NA	NA	NA	NA
ENSMUSG00000002814.15	E029	0	NA	NA	NA	NA
ENSMUSG00000002814.15	E030	0	NA	NA	NA	NA
ENSMUSG00000002814.15	E031	0	NA	NA	NA	NA
ENSMUSG00000002814.15	E032	0	NA	NA	NA	NA
ENSMUSG00000002814.15	E033	0	NA	NA	NA	NA
ENSMUSG00000002814.15	E034	0	NA	NA	NA	NA
ENSMUSG00000002820.6	E001	0	NA	NA	NA	NA
ENSMUSG00000002820.6	E002	0	NA	NA	NA	NA
ENSMUSG00000002820.6	E007	0	NA	NA	NA	NA
ENSMUSG00000002820.6	E008	0	NA	NA	NA	NA
ENSMUSG00000002820.6	E010	0	NA	NA	NA	NA
ENSMUSG00000002820.6	E012	0	NA	NA	NA	NA
ENSMUSG00000002820.6	E013	0	NA	NA	NA	NA
ENSMUSG00000002820.6	E017	0	NA	NA	NA	NA
ENSMUSG00000002825.8	E001	0	NA	NA	NA	NA
ENSMUSG00000002825.8	E002	0	NA	NA	NA	NA
ENSMUSG00000002825.8	E003	0	NA	NA	NA	NA
ENSMUSG00000002825.8	E004	0	NA	NA	NA	NA
ENSMUSG00000002825.8	E005	0	NA	NA	NA	NA
ENSMUSG00000002825.8	E006	0	NA	NA	NA	NA
ENSMUSG00000002825.8	E007	0	NA	NA	NA	NA
ENSMUSG00000002825.8	E008	0	NA	NA	NA	NA
ENSMUSG00000002825.8	E009	0	NA	NA	NA	NA
ENSMUSG00000002825.8	E010	0	NA	NA	NA	NA
ENSMUSG00000002825.8	E011	0	NA	NA	NA	NA
ENSMUSG00000002825.8	E012	0	NA	NA	NA	NA
ENSMUSG00000002825.8	E013	0	NA	NA	NA	NA
ENSMUSG00000002825.8	E014	0	NA	NA	NA	NA
ENSMUSG00000002825.8	E015	0	NA	NA	NA	NA
ENSMUSG00000002825.8	E016	0	NA	NA	NA	NA
ENSMUSG00000002825.8	E017	0	NA	NA	NA	NA
ENSMUSG00000002825.8	E019	0	NA	NA	NA	NA
ENSMUSG00000002825.8	E020	0	NA	NA	NA	NA
ENSMUSG00000002825.8	E021	0	NA	NA	NA	NA
ENSMUSG00000002825.8	E022	0	NA	NA	NA	NA
ENSMUSG00000002825.8	E023	0	NA	NA	NA	NA
ENSMUSG00000002825.8	E027	0	NA	NA	NA	NA
ENSMUSG00000002825.8	E028	0	NA	NA	NA	NA
ENSMUSG00000002825.8	E029	0	NA	NA	NA	NA
ENSMUSG00000002825.8	E030	0	NA	NA	NA	NA
ENSMUSG00000002825.8	E031	0	NA	NA	NA	NA
ENSMUSG00000002825.8	E032	0	NA	NA	NA	NA
ENSMUSG00000002825.8	E033	0	NA	NA	NA	NA
ENSMUSG00000002825.8	E034	0	NA	NA	NA	NA
ENSMUSG00000002825.8	E035	0	NA	NA	NA	NA
ENSMUSG00000002825.8	E036	0	NA	NA	NA	NA
ENSMUSG00000002825.8	E037	0	NA	NA	NA	NA
ENSMUSG00000002825.8	E040	0	NA	NA	NA	NA
ENSMUSG00000002831.14	E005	0	NA	NA	NA	NA
ENSMUSG00000002831.14	E007	0	NA	NA	NA	NA
ENSMUSG00000002831.14	E009	0	NA	NA	NA	NA
ENSMUSG00000002831.14	E011	0	NA	NA	NA	NA
ENSMUSG00000002831.14	E012	0	NA	NA	NA	NA
ENSMUSG00000002831.14	E013	0	NA	NA	NA	NA
ENSMUSG00000002833.11	E001	0	NA	NA	NA	NA
ENSMUSG00000002833.11	E002	0	NA	NA	NA	NA
ENSMUSG00000002833.11	E008	0	NA	NA	NA	NA
ENSMUSG00000002833.11	E010	0	NA	NA	NA	NA
ENSMUSG00000002833.11	E012	0	NA	NA	NA	NA
ENSMUSG00000002833.11	E013	0	NA	NA	NA	NA
ENSMUSG00000002833.11	E014	0	NA	NA	NA	NA
ENSMUSG00000002833.11	E016	0	NA	NA	NA	NA
ENSMUSG00000002833.11	E017	0	NA	NA	NA	NA
ENSMUSG00000002833.11	E018	0	NA	NA	NA	NA
ENSMUSG00000002833.11	E020	0	NA	NA	NA	NA
ENSMUSG00000002833.11	E021	0	NA	NA	NA	NA
ENSMUSG00000002833.11	E022	0	NA	NA	NA	NA
ENSMUSG00000002833.11	E024	0	NA	NA	NA	NA
ENSMUSG00000002833.11	E026	0	NA	NA	NA	NA
ENSMUSG00000002833.11	E027	0	NA	NA	NA	NA
ENSMUSG00000002833.11	E028	0	NA	NA	NA	NA
ENSMUSG00000002833.11	E029	0	NA	NA	NA	NA
ENSMUSG00000002833.11	E030	0	NA	NA	NA	NA
ENSMUSG00000002833.11	E031	0	NA	NA	NA	NA
ENSMUSG00000002833.11	E032	0	NA	NA	NA	NA
ENSMUSG00000002833.11	E033	0	NA	NA	NA	NA
ENSMUSG00000002833.11	E035	0	NA	NA	NA	NA
ENSMUSG00000002833.11	E037	0	NA	NA	NA	NA
ENSMUSG00000002833.11	E038	0	NA	NA	NA	NA
ENSMUSG00000002833.11	E039	0	NA	NA	NA	NA
ENSMUSG00000002833.11	E042	0	NA	NA	NA	NA
ENSMUSG00000002833.11	E043	0	NA	NA	NA	NA
ENSMUSG00000002833.11	E044	0	NA	NA	NA	NA
ENSMUSG00000002833.11	E046	0	NA	NA	NA	NA
ENSMUSG00000002833.11	E047	0	NA	NA	NA	NA
ENSMUSG00000002833.11	E048	0	NA	NA	NA	NA
ENSMUSG00000002835.9	E002	0	NA	NA	NA	NA
ENSMUSG00000002835.9	E003	0	NA	NA	NA	NA
ENSMUSG00000002835.9	E005	0	NA	NA	NA	NA
ENSMUSG00000002835.9	E006	0	NA	NA	NA	NA
ENSMUSG00000002835.9	E008	0	NA	NA	NA	NA
ENSMUSG00000002835.9	E009	0	NA	NA	NA	NA
ENSMUSG00000002835.9	E011	0	NA	NA	NA	NA
ENSMUSG00000002835.9	E012	0	NA	NA	NA	NA
ENSMUSG00000002835.9	E013	0	NA	NA	NA	NA
ENSMUSG00000002835.9	E014	0	NA	NA	NA	NA
ENSMUSG00000002835.9	E015	0	NA	NA	NA	NA
ENSMUSG00000002835.9	E016	0	NA	NA	NA	NA
ENSMUSG00000002835.9	E017	0	NA	NA	NA	NA
ENSMUSG00000002835.9	E019	0	NA	NA	NA	NA
ENSMUSG00000002835.9	E020	0	NA	NA	NA	NA
ENSMUSG00000002835.9	E021	0	NA	NA	NA	NA
ENSMUSG00000002835.9	E022	0	NA	NA	NA	NA
ENSMUSG00000002835.9	E023	0	NA	NA	NA	NA
ENSMUSG00000002835.9	E024	0	NA	NA	NA	NA
ENSMUSG00000002844.9	E002	0	NA	NA	NA	NA
ENSMUSG00000002844.9	E006	0	NA	NA	NA	NA
ENSMUSG00000002845.14	E001	0	NA	NA	NA	NA
ENSMUSG00000002845.14	E002	0	NA	NA	NA	NA
ENSMUSG00000002845.14	E003	0	NA	NA	NA	NA
ENSMUSG00000002845.14	E005	0	NA	NA	NA	NA
ENSMUSG00000002845.14	E007	0	NA	NA	NA	NA
ENSMUSG00000002845.14	E008	0	NA	NA	NA	NA
ENSMUSG00000002845.14	E009	0	NA	NA	NA	NA
ENSMUSG00000002845.14	E011	0	NA	NA	NA	NA
ENSMUSG00000002845.14	E012	0	NA	NA	NA	NA
ENSMUSG00000002845.14	E013	0	NA	NA	NA	NA
ENSMUSG00000002845.14	E014	0	NA	NA	NA	NA
ENSMUSG00000002845.14	E015	0	NA	NA	NA	NA
ENSMUSG00000002845.14	E017	0	NA	NA	NA	NA
ENSMUSG00000002845.14	E018	0	NA	NA	NA	NA
ENSMUSG00000002845.14	E019	0	NA	NA	NA	NA
ENSMUSG00000002845.14	E020	0	NA	NA	NA	NA
ENSMUSG00000002845.14	E021	0	NA	NA	NA	NA
ENSMUSG00000002845.14	E022	0	NA	NA	NA	NA
ENSMUSG00000002845.14	E031	0	NA	NA	NA	NA
ENSMUSG00000002845.14	E032	0	NA	NA	NA	NA
ENSMUSG00000002845.14	E033	0	NA	NA	NA	NA
ENSMUSG00000002845.14	E035	0	NA	NA	NA	NA
ENSMUSG00000002845.14	E036	0	NA	NA	NA	NA
ENSMUSG00000002845.14	E037	0	NA	NA	NA	NA
ENSMUSG00000002845.14	E038	0	NA	NA	NA	NA
ENSMUSG00000002845.14	E039	0	NA	NA	NA	NA
ENSMUSG00000002846.9	E003	0	NA	NA	NA	NA
ENSMUSG00000002846.9	E009	0	NA	NA	NA	NA
ENSMUSG00000002847.7	E003	0	NA	NA	NA	NA
ENSMUSG00000002847.7	E004	0	NA	NA	NA	NA
ENSMUSG00000002847.7	E005	0	NA	NA	NA	NA
ENSMUSG00000002847.7	E006	0	NA	NA	NA	NA
ENSMUSG00000002847.7	E007	0	NA	NA	NA	NA
ENSMUSG00000002847.7	E008	0	NA	NA	NA	NA
ENSMUSG00000002847.7	E009	0	NA	NA	NA	NA
ENSMUSG00000002847.7	E010	0	NA	NA	NA	NA
ENSMUSG00000002847.7	E012	0	NA	NA	NA	NA
ENSMUSG00000002870.8	E002	0	NA	NA	NA	NA
ENSMUSG00000002870.8	E005	0	NA	NA	NA	NA
ENSMUSG00000002870.8	E006	0	NA	NA	NA	NA
ENSMUSG00000002870.8	E008	0	NA	NA	NA	NA
ENSMUSG00000002870.8	E011	0	NA	NA	NA	NA
ENSMUSG00000002870.8	E012	0	NA	NA	NA	NA
ENSMUSG00000002870.8	E013	0	NA	NA	NA	NA
ENSMUSG00000002870.8	E014	0	NA	NA	NA	NA
ENSMUSG00000002870.8	E016	0	NA	NA	NA	NA
ENSMUSG00000002870.8	E018	0	NA	NA	NA	NA
ENSMUSG00000002870.8	E019	0	NA	NA	NA	NA
ENSMUSG00000002870.8	E020	0	NA	NA	NA	NA
ENSMUSG00000002870.8	E021	0	NA	NA	NA	NA
ENSMUSG00000002870.8	E022	0	NA	NA	NA	NA
ENSMUSG00000002870.8	E023	0	NA	NA	NA	NA
ENSMUSG00000002870.8	E024	0	NA	NA	NA	NA
ENSMUSG00000002870.8	E025	0	NA	NA	NA	NA
ENSMUSG00000002870.8	E026	0	NA	NA	NA	NA
ENSMUSG00000002870.8	E027	0	NA	NA	NA	NA
ENSMUSG00000002870.8	E028	0	NA	NA	NA	NA
ENSMUSG00000002870.8	E029	0	NA	NA	NA	NA
ENSMUSG00000002870.8	E030	0	NA	NA	NA	NA
ENSMUSG00000002870.8	E031	0	NA	NA	NA	NA
ENSMUSG00000002870.8	E032	0	NA	NA	NA	NA
ENSMUSG00000002870.8	E033	0	NA	NA	NA	NA
ENSMUSG00000002870.8	E034	0	NA	NA	NA	NA
ENSMUSG00000002871.14	E001	0	NA	NA	NA	NA
ENSMUSG00000002871.14	E002	0	NA	NA	NA	NA
ENSMUSG00000002871.14	E003	0	NA	NA	NA	NA
ENSMUSG00000002871.14	E004	0	NA	NA	NA	NA
ENSMUSG00000002871.14	E005	0	NA	NA	NA	NA
ENSMUSG00000002871.14	E006	0	NA	NA	NA	NA
ENSMUSG00000002871.14	E007	0	NA	NA	NA	NA
ENSMUSG00000002871.14	E010	0	NA	NA	NA	NA
ENSMUSG00000002871.14	E011	0	NA	NA	NA	NA
ENSMUSG00000002871.14	E012	0	NA	NA	NA	NA
ENSMUSG00000002871.14	E013	0	NA	NA	NA	NA
ENSMUSG00000002871.14	E014	0	NA	NA	NA	NA
ENSMUSG00000002871.14	E015	0	NA	NA	NA	NA
ENSMUSG00000002871.14	E016	0	NA	NA	NA	NA
ENSMUSG00000002871.14	E017	0	NA	NA	NA	NA
ENSMUSG00000002871.14	E018	0	NA	NA	NA	NA
ENSMUSG00000002871.14	E022	0	NA	NA	NA	NA
ENSMUSG00000002871.14	E023	0	NA	NA	NA	NA
ENSMUSG00000002871.14	E024	0	NA	NA	NA	NA
ENSMUSG00000002871.14	E025	0	NA	NA	NA	NA
ENSMUSG00000002871.14	E027	0	NA	NA	NA	NA
ENSMUSG00000002871.14	E028	0	NA	NA	NA	NA
ENSMUSG00000002871.14	E029	0	NA	NA	NA	NA
ENSMUSG00000002871.14	E031	0	NA	NA	NA	NA
ENSMUSG00000002871.14	E032	0	NA	NA	NA	NA
ENSMUSG00000002871.14	E033	0	NA	NA	NA	NA
ENSMUSG00000002871.14	E034	0	NA	NA	NA	NA
ENSMUSG00000002871.14	E035	0	NA	NA	NA	NA
ENSMUSG00000002871.14	E036	0	NA	NA	NA	NA
ENSMUSG00000002871.14	E037	0	NA	NA	NA	NA
ENSMUSG00000002871.14	E038	0	NA	NA	NA	NA
ENSMUSG00000002871.14	E039	0	NA	NA	NA	NA
ENSMUSG00000002871.14	E041	0	NA	NA	NA	NA
ENSMUSG00000002871.14	E042	0	NA	NA	NA	NA
ENSMUSG00000002871.14	E043	0	NA	NA	NA	NA
ENSMUSG00000002871.14	E044	0	NA	NA	NA	NA
ENSMUSG00000002871.14	E045	0	NA	NA	NA	NA
ENSMUSG00000002871.14	E046	0	NA	NA	NA	NA
ENSMUSG00000002871.14	E047	0	NA	NA	NA	NA
ENSMUSG00000002871.14	E048	0	NA	NA	NA	NA
ENSMUSG00000002871.14	E049	0	NA	NA	NA	NA
ENSMUSG00000002871.14	E050	0	NA	NA	NA	NA
ENSMUSG00000002871.14	E051	0	NA	NA	NA	NA
ENSMUSG00000002871.14	E052	0	NA	NA	NA	NA
ENSMUSG00000002871.14	E053	0	NA	NA	NA	NA
ENSMUSG00000002871.14	E054	0	NA	NA	NA	NA
ENSMUSG00000002871.14	E055	0	NA	NA	NA	NA
ENSMUSG00000002871.14	E056	0	NA	NA	NA	NA
ENSMUSG00000002871.14	E057	0	NA	NA	NA	NA
ENSMUSG00000002871.14	E058	0	NA	NA	NA	NA
ENSMUSG00000002871.14	E059	0	NA	NA	NA	NA
ENSMUSG00000002871.14	E060	0	NA	NA	NA	NA
ENSMUSG00000002871.14	E062	0	NA	NA	NA	NA
ENSMUSG00000002871.14	E063	0	NA	NA	NA	NA
ENSMUSG00000002871.14	E066	0	NA	NA	NA	NA
ENSMUSG00000002881.14	E002	0	NA	NA	NA	NA
ENSMUSG00000002881.14	E003	0	NA	NA	NA	NA
ENSMUSG00000002881.14	E006	0	NA	NA	NA	NA
ENSMUSG00000002881.14	E007	0	NA	NA	NA	NA
ENSMUSG00000002881.14	E013	0	NA	NA	NA	NA
ENSMUSG00000002881.14	E014	0	NA	NA	NA	NA
ENSMUSG00000002881.14	E015	0	NA	NA	NA	NA
ENSMUSG00000002881.14	E016	0	NA	NA	NA	NA
ENSMUSG00000002881.14	E017	0	NA	NA	NA	NA
ENSMUSG00000002885.14	E001	0	NA	NA	NA	NA
ENSMUSG00000002885.14	E002	0	NA	NA	NA	NA
ENSMUSG00000002885.14	E004	0	NA	NA	NA	NA
ENSMUSG00000002885.14	E005	0	NA	NA	NA	NA
ENSMUSG00000002885.14	E006	0	NA	NA	NA	NA
ENSMUSG00000002885.14	E007	0	NA	NA	NA	NA
ENSMUSG00000002885.14	E008	0	NA	NA	NA	NA
ENSMUSG00000002885.14	E009	0	NA	NA	NA	NA
ENSMUSG00000002885.14	E010	0	NA	NA	NA	NA
ENSMUSG00000002885.14	E011	0	NA	NA	NA	NA
ENSMUSG00000002885.14	E012	0	NA	NA	NA	NA
ENSMUSG00000002885.14	E013	0	NA	NA	NA	NA
ENSMUSG00000002885.14	E014	0	NA	NA	NA	NA
ENSMUSG00000002885.14	E015	0	NA	NA	NA	NA
ENSMUSG00000002885.14	E016	0	NA	NA	NA	NA
ENSMUSG00000002885.14	E018	0	NA	NA	NA	NA
ENSMUSG00000002885.14	E019	0	NA	NA	NA	NA
ENSMUSG00000002885.14	E020	0	NA	NA	NA	NA
ENSMUSG00000002885.14	E021	0	NA	NA	NA	NA
ENSMUSG00000002885.14	E022	0	NA	NA	NA	NA
ENSMUSG00000002885.14	E023	0	NA	NA	NA	NA
ENSMUSG00000002885.14	E024	0	NA	NA	NA	NA
ENSMUSG00000002885.14	E029	0	NA	NA	NA	NA
ENSMUSG00000002885.14	E031	0	NA	NA	NA	NA
ENSMUSG00000002885.14	E032	0	NA	NA	NA	NA
ENSMUSG00000002885.14	E033	0	NA	NA	NA	NA
ENSMUSG00000002885.14	E034	0	NA	NA	NA	NA
ENSMUSG00000002885.14	E035	0	NA	NA	NA	NA
ENSMUSG00000002885.14	E036	0	NA	NA	NA	NA
ENSMUSG00000002885.14	E037	0	NA	NA	NA	NA
ENSMUSG00000002897.5	E002	0	NA	NA	NA	NA
ENSMUSG00000002897.5	E004	0	NA	NA	NA	NA
ENSMUSG00000002897.5	E007	0	NA	NA	NA	NA
ENSMUSG00000002897.5	E010	0	NA	NA	NA	NA
ENSMUSG00000002897.5	E012	0	NA	NA	NA	NA
ENSMUSG00000002897.5	E013	0	NA	NA	NA	NA
ENSMUSG00000002897.5	E014	0	NA	NA	NA	NA
ENSMUSG00000002897.5	E015	0	NA	NA	NA	NA
ENSMUSG00000002897.5	E016	0	NA	NA	NA	NA
ENSMUSG00000002900.17	E001	0	NA	NA	NA	NA
ENSMUSG00000002900.17	E002	0	NA	NA	NA	NA
ENSMUSG00000002900.17	E003	0	NA	NA	NA	NA
ENSMUSG00000002900.17	E004	0	NA	NA	NA	NA
ENSMUSG00000002900.17	E005	0	NA	NA	NA	NA
ENSMUSG00000002900.17	E006	0	NA	NA	NA	NA
ENSMUSG00000002900.17	E007	0	NA	NA	NA	NA
ENSMUSG00000002900.17	E009	0	NA	NA	NA	NA
ENSMUSG00000002900.17	E011	0	NA	NA	NA	NA
ENSMUSG00000002900.17	E012	0	NA	NA	NA	NA
ENSMUSG00000002900.17	E013	0	NA	NA	NA	NA
ENSMUSG00000002900.17	E014	0	NA	NA	NA	NA
ENSMUSG00000002900.17	E016	0	NA	NA	NA	NA
ENSMUSG00000002900.17	E017	0	NA	NA	NA	NA
ENSMUSG00000002900.17	E019	0	NA	NA	NA	NA
ENSMUSG00000002900.17	E021	0	NA	NA	NA	NA
ENSMUSG00000002900.17	E022	0	NA	NA	NA	NA
ENSMUSG00000002900.17	E023	0	NA	NA	NA	NA
ENSMUSG00000002900.17	E024	0	NA	NA	NA	NA
ENSMUSG00000002900.17	E030	0	NA	NA	NA	NA
ENSMUSG00000002900.17	E035	0	NA	NA	NA	NA
ENSMUSG00000002900.17	E039	0	NA	NA	NA	NA
ENSMUSG00000002900.17	E042	0	NA	NA	NA	NA
ENSMUSG00000002900.17	E049	0	NA	NA	NA	NA
ENSMUSG00000002908.17	E004	0	NA	NA	NA	NA
ENSMUSG00000002908.17	E006	0	NA	NA	NA	NA
ENSMUSG00000002908.17	E008	0	NA	NA	NA	NA
ENSMUSG00000002908.17	E010	0	NA	NA	NA	NA
ENSMUSG00000002908.17	E011	0	NA	NA	NA	NA
ENSMUSG00000002908.17	E014	0	NA	NA	NA	NA
ENSMUSG00000002908.17	E017	0	NA	NA	NA	NA
ENSMUSG00000002908.17	E019	0	NA	NA	NA	NA
ENSMUSG00000002908.17	E020	0	NA	NA	NA	NA
ENSMUSG00000002908.17	E021	0	NA	NA	NA	NA
ENSMUSG00000002908.17	E022	0	NA	NA	NA	NA
ENSMUSG00000002908.17	E023	0	NA	NA	NA	NA
ENSMUSG00000002908.17	E024	0	NA	NA	NA	NA
ENSMUSG00000002908.17	E026	0	NA	NA	NA	NA
ENSMUSG00000002910.11	E001	0	NA	NA	NA	NA
ENSMUSG00000002910.11	E003	0	NA	NA	NA	NA
ENSMUSG00000002910.11	E004	0	NA	NA	NA	NA
ENSMUSG00000002910.11	E005	0	NA	NA	NA	NA
ENSMUSG00000002910.11	E008	0	NA	NA	NA	NA
ENSMUSG00000002910.11	E009	0	NA	NA	NA	NA
ENSMUSG00000002910.11	E011	0	NA	NA	NA	NA
ENSMUSG00000002910.11	E012	0	NA	NA	NA	NA
ENSMUSG00000002910.11	E013	0	NA	NA	NA	NA
ENSMUSG00000002910.11	E015	0	NA	NA	NA	NA
ENSMUSG00000002910.11	E016	0	NA	NA	NA	NA
ENSMUSG00000002910.11	E019	0	NA	NA	NA	NA
ENSMUSG00000002910.11	E021	0	NA	NA	NA	NA
ENSMUSG00000002910.11	E022	0	NA	NA	NA	NA
ENSMUSG00000002944.15	E001	0	NA	NA	NA	NA
ENSMUSG00000002944.15	E003	0	NA	NA	NA	NA
ENSMUSG00000002944.15	E004	0	NA	NA	NA	NA
ENSMUSG00000002944.15	E007	0	NA	NA	NA	NA
ENSMUSG00000002944.15	E008	0	NA	NA	NA	NA
ENSMUSG00000002944.15	E009	0	NA	NA	NA	NA
ENSMUSG00000002944.15	E011	0	NA	NA	NA	NA
ENSMUSG00000002944.15	E012	0	NA	NA	NA	NA
ENSMUSG00000002944.15	E013	0	NA	NA	NA	NA
ENSMUSG00000002944.15	E014	0	NA	NA	NA	NA
ENSMUSG00000002944.15	E015	0	NA	NA	NA	NA
ENSMUSG00000002944.15	E016	0	NA	NA	NA	NA
ENSMUSG00000002944.15	E017	0	NA	NA	NA	NA
ENSMUSG00000002944.15	E018	0	NA	NA	NA	NA
ENSMUSG00000002944.15	E019	0	NA	NA	NA	NA
ENSMUSG00000002944.15	E020	0	NA	NA	NA	NA
ENSMUSG00000002944.15	E021	0	NA	NA	NA	NA
ENSMUSG00000002944.15	E022	0	NA	NA	NA	NA
ENSMUSG00000002944.15	E023	0	NA	NA	NA	NA
ENSMUSG00000002944.15	E024	0	NA	NA	NA	NA
ENSMUSG00000002944.15	E025	0	NA	NA	NA	NA
ENSMUSG00000002944.15	E026	0	NA	NA	NA	NA
ENSMUSG00000002944.15	E027	0	NA	NA	NA	NA
ENSMUSG00000002948.19	E001	0	NA	NA	NA	NA
ENSMUSG00000002948.19	E002	0	NA	NA	NA	NA
ENSMUSG00000002948.19	E009	0	NA	NA	NA	NA
ENSMUSG00000002948.19	E016	0	NA	NA	NA	NA
ENSMUSG00000002949.15	E002	0	NA	NA	NA	NA
ENSMUSG00000002949.15	E012	0	NA	NA	NA	NA
ENSMUSG00000002949.15	E016	0	NA	NA	NA	NA
ENSMUSG00000002949.15	E017	0	NA	NA	NA	NA
ENSMUSG00000002949.15	E018	0	NA	NA	NA	NA
ENSMUSG00000002949.15	E019	0	NA	NA	NA	NA
ENSMUSG00000002949.15	E020	0	NA	NA	NA	NA
ENSMUSG00000002949.15	E021	0	NA	NA	NA	NA
ENSMUSG00000002949.15	E023	0	NA	NA	NA	NA
ENSMUSG00000002949.15	E024	0	NA	NA	NA	NA
ENSMUSG00000002949.15	E028	0	NA	NA	NA	NA
ENSMUSG00000002949.15	E029	0	NA	NA	NA	NA
ENSMUSG00000002949.15	E030	0	NA	NA	NA	NA
ENSMUSG00000002949.15	E031	0	NA	NA	NA	NA
ENSMUSG00000002949.15	E032	0	NA	NA	NA	NA
ENSMUSG00000002957.11	E001	0	NA	NA	NA	NA
ENSMUSG00000002957.11	E003	0	NA	NA	NA	NA
ENSMUSG00000002957.11	E007	0	NA	NA	NA	NA
ENSMUSG00000002957.11	E012	0	NA	NA	NA	NA
ENSMUSG00000002957.11	E013	0	NA	NA	NA	NA
ENSMUSG00000002957.11	E020	0	NA	NA	NA	NA
ENSMUSG00000002957.11	E024	0	NA	NA	NA	NA
ENSMUSG00000002963.17	E001	0	NA	NA	NA	NA
ENSMUSG00000002963.17	E002	0	NA	NA	NA	NA
ENSMUSG00000002963.17	E003	0	NA	NA	NA	NA
ENSMUSG00000002963.17	E004	0	NA	NA	NA	NA
ENSMUSG00000002963.17	E005	0	NA	NA	NA	NA
ENSMUSG00000002963.17	E006	0	NA	NA	NA	NA
ENSMUSG00000002963.17	E007	0	NA	NA	NA	NA
ENSMUSG00000002963.17	E008	0	NA	NA	NA	NA
ENSMUSG00000002963.17	E009	0	NA	NA	NA	NA
ENSMUSG00000002963.17	E010	0	NA	NA	NA	NA
ENSMUSG00000002963.17	E011	0	NA	NA	NA	NA
ENSMUSG00000002963.17	E012	0	NA	NA	NA	NA
ENSMUSG00000002963.17	E013	0	NA	NA	NA	NA
ENSMUSG00000002963.17	E014	0	NA	NA	NA	NA
ENSMUSG00000002963.17	E016	0	NA	NA	NA	NA
ENSMUSG00000002963.17	E018	0	NA	NA	NA	NA
ENSMUSG00000002963.17	E021	0	NA	NA	NA	NA
ENSMUSG00000002963.17	E022	0	NA	NA	NA	NA
ENSMUSG00000002963.17	E024	0	NA	NA	NA	NA
ENSMUSG00000002963.17	E025	0	NA	NA	NA	NA
ENSMUSG00000002963.17	E026	0	NA	NA	NA	NA
ENSMUSG00000002963.17	E027	0	NA	NA	NA	NA
ENSMUSG00000002963.17	E029	0	NA	NA	NA	NA
ENSMUSG00000002963.17	E030	0	NA	NA	NA	NA
ENSMUSG00000002963.17	E031	0	NA	NA	NA	NA
ENSMUSG00000002963.17	E032	0	NA	NA	NA	NA
ENSMUSG00000002963.17	E033	0	NA	NA	NA	NA
ENSMUSG00000002963.17	E034	0	NA	NA	NA	NA
ENSMUSG00000002963.17	E035	0	NA	NA	NA	NA
ENSMUSG00000002963.17	E036	0	NA	NA	NA	NA
ENSMUSG00000002963.17	E037	0	NA	NA	NA	NA
ENSMUSG00000002963.17	E038	0	NA	NA	NA	NA
ENSMUSG00000002963.17	E039	0	NA	NA	NA	NA
ENSMUSG00000002963.17	E040	0	NA	NA	NA	NA
ENSMUSG00000002963.17	E041	0	NA	NA	NA	NA
ENSMUSG00000002963.17	E042	0	NA	NA	NA	NA
ENSMUSG00000002963.17	E043	0	NA	NA	NA	NA
ENSMUSG00000002963.17	E044	0	NA	NA	NA	NA
ENSMUSG00000002963.17	E045	0	NA	NA	NA	NA
ENSMUSG00000002963.17	E047	0	NA	NA	NA	NA
ENSMUSG00000002963.17	E048	0	NA	NA	NA	NA
ENSMUSG00000002963.17	E049	0	NA	NA	NA	NA
ENSMUSG00000002963.17	E050	0	NA	NA	NA	NA
ENSMUSG00000002963.17	E051	0	NA	NA	NA	NA
ENSMUSG00000002963.17	E052	0	NA	NA	NA	NA
ENSMUSG00000002963.17	E053	0	NA	NA	NA	NA
ENSMUSG00000002963.17	E054	0	NA	NA	NA	NA
ENSMUSG00000002963.17	E055	0	NA	NA	NA	NA
ENSMUSG00000002963.17	E056	0	NA	NA	NA	NA
ENSMUSG00000002963.17	E057	0	NA	NA	NA	NA
ENSMUSG00000002968.9	E002	0	NA	NA	NA	NA
ENSMUSG00000002968.9	E006	0	NA	NA	NA	NA
ENSMUSG00000002968.9	E007	0	NA	NA	NA	NA
ENSMUSG00000002968.9	E009	0	NA	NA	NA	NA
ENSMUSG00000002968.9	E010	0	NA	NA	NA	NA
ENSMUSG00000002968.9	E011	0	NA	NA	NA	NA
ENSMUSG00000002968.9	E012	0	NA	NA	NA	NA
ENSMUSG00000002968.9	E015	0	NA	NA	NA	NA
ENSMUSG00000002968.9	E018	0	NA	NA	NA	NA
ENSMUSG00000002968.9	E021	0	NA	NA	NA	NA
ENSMUSG00000002968.9	E022	0	NA	NA	NA	NA
ENSMUSG00000002968.9	E023	0	NA	NA	NA	NA
ENSMUSG00000002968.9	E025	0	NA	NA	NA	NA
ENSMUSG00000002968.9	E026	0	NA	NA	NA	NA
ENSMUSG00000002968.9	E028	0	NA	NA	NA	NA
ENSMUSG00000002968.9	E029	0	NA	NA	NA	NA
ENSMUSG00000002968.9	E031	0	NA	NA	NA	NA
ENSMUSG00000002968.9	E032	0	NA	NA	NA	NA
ENSMUSG00000002968.9	E033	0	NA	NA	NA	NA
ENSMUSG00000002968.9	E034	0	NA	NA	NA	NA
ENSMUSG00000002968.9	E035	0	NA	NA	NA	NA
ENSMUSG00000002968.9	E036	0	NA	NA	NA	NA
ENSMUSG00000002968.9	E038	0	NA	NA	NA	NA
ENSMUSG00000002968.9	E039	0	NA	NA	NA	NA
ENSMUSG00000002968.9	E040	0	NA	NA	NA	NA
ENSMUSG00000002968.9	E041	0	NA	NA	NA	NA
ENSMUSG00000002968.9	E042	0	NA	NA	NA	NA
ENSMUSG00000002968.9	E044	0	NA	NA	NA	NA
ENSMUSG00000002968.9	E045	0	NA	NA	NA	NA
ENSMUSG00000002968.9	E046	0	NA	NA	NA	NA
ENSMUSG00000002968.9	E047	0	NA	NA	NA	NA
ENSMUSG00000002968.9	E048	0	NA	NA	NA	NA
ENSMUSG00000002968.9	E049	0	NA	NA	NA	NA
ENSMUSG00000002980.14	E002	0	NA	NA	NA	NA
ENSMUSG00000002980.14	E003	0	NA	NA	NA	NA
ENSMUSG00000002980.14	E007	0	NA	NA	NA	NA
ENSMUSG00000002980.14	E010	0	NA	NA	NA	NA
ENSMUSG00000002980.14	E012	0	NA	NA	NA	NA
ENSMUSG00000002980.14	E014	0	NA	NA	NA	NA
ENSMUSG00000002980.14	E015	0	NA	NA	NA	NA
ENSMUSG00000002980.14	E016	0	NA	NA	NA	NA
ENSMUSG00000002980.14	E017	0	NA	NA	NA	NA
ENSMUSG00000002980.14	E018	0	NA	NA	NA	NA
ENSMUSG00000002980.14	E020	0	NA	NA	NA	NA
ENSMUSG00000002980.14	E021	0	NA	NA	NA	NA
ENSMUSG00000002980.14	E022	0	NA	NA	NA	NA
ENSMUSG00000002980.14	E023	0	NA	NA	NA	NA
ENSMUSG00000002981.10	E007	0	NA	NA	NA	NA
ENSMUSG00000002981.10	E008	0	NA	NA	NA	NA
ENSMUSG00000002981.10	E020	0	NA	NA	NA	NA
ENSMUSG00000002981.10	E021	0	NA	NA	NA	NA
ENSMUSG00000002981.10	E023	0	NA	NA	NA	NA
ENSMUSG00000002981.10	E025	0	NA	NA	NA	NA
ENSMUSG00000002981.10	E026	0	NA	NA	NA	NA
ENSMUSG00000002981.10	E028	0	NA	NA	NA	NA
ENSMUSG00000002981.10	E029	0	NA	NA	NA	NA
ENSMUSG00000002981.10	E030	0	NA	NA	NA	NA
ENSMUSG00000002981.10	E031	0	NA	NA	NA	NA
ENSMUSG00000002981.10	E032	0	NA	NA	NA	NA
ENSMUSG00000002981.10	E033	0	NA	NA	NA	NA
ENSMUSG00000002983.17	E001	0	NA	NA	NA	NA
ENSMUSG00000002983.17	E004	0	NA	NA	NA	NA
ENSMUSG00000002983.17	E005	0	NA	NA	NA	NA
ENSMUSG00000002983.17	E006	0	NA	NA	NA	NA
ENSMUSG00000002983.17	E008	0	NA	NA	NA	NA
ENSMUSG00000002983.17	E010	0	NA	NA	NA	NA
ENSMUSG00000002983.17	E011	0	NA	NA	NA	NA
ENSMUSG00000002983.17	E014	0	NA	NA	NA	NA
ENSMUSG00000002983.17	E015	0	NA	NA	NA	NA
ENSMUSG00000002983.17	E016	0	NA	NA	NA	NA
ENSMUSG00000002983.17	E019	0	NA	NA	NA	NA
ENSMUSG00000002983.17	E020	0	NA	NA	NA	NA
ENSMUSG00000002983.17	E021	0	NA	NA	NA	NA
ENSMUSG00000002983.17	E022	0	NA	NA	NA	NA
ENSMUSG00000002983.17	E023	0	NA	NA	NA	NA
ENSMUSG00000002983.17	E025	0	NA	NA	NA	NA
ENSMUSG00000002983.17	E026	0	NA	NA	NA	NA
ENSMUSG00000002983.17	E027	0	NA	NA	NA	NA
ENSMUSG00000002983.17	E028	0	NA	NA	NA	NA
ENSMUSG00000002984.17	E003	0	NA	NA	NA	NA
ENSMUSG00000002984.17	E006	0	NA	NA	NA	NA
ENSMUSG00000002984.17	E007	0	NA	NA	NA	NA
ENSMUSG00000002984.17	E008	0	NA	NA	NA	NA
ENSMUSG00000002984.17	E009	0	NA	NA	NA	NA
ENSMUSG00000002984.17	E013	0	NA	NA	NA	NA
ENSMUSG00000002984.17	E014	0	NA	NA	NA	NA
ENSMUSG00000002984.17	E019	0	NA	NA	NA	NA
ENSMUSG00000002984.17	E020	0	NA	NA	NA	NA
ENSMUSG00000002984.17	E021	0	NA	NA	NA	NA
ENSMUSG00000002984.17	E022	0	NA	NA	NA	NA
ENSMUSG00000002985.16	E001	0	NA	NA	NA	NA
ENSMUSG00000002985.16	E002	0	NA	NA	NA	NA
ENSMUSG00000002985.16	E003	0	NA	NA	NA	NA
ENSMUSG00000002985.16	E005	0	NA	NA	NA	NA
ENSMUSG00000002985.16	E007	0	NA	NA	NA	NA
ENSMUSG00000002985.16	E010	0	NA	NA	NA	NA
ENSMUSG00000002985.16	E011	0	NA	NA	NA	NA
ENSMUSG00000002985.16	E014	0	NA	NA	NA	NA
ENSMUSG00000002985.16	E015	0	NA	NA	NA	NA
ENSMUSG00000002985.16	E016	0	NA	NA	NA	NA
ENSMUSG00000002985.16	E017	0	NA	NA	NA	NA
ENSMUSG00000002985.16	E018	0	NA	NA	NA	NA
ENSMUSG00000002985.16	E019	0	NA	NA	NA	NA
ENSMUSG00000002985.16	E020	0	NA	NA	NA	NA
ENSMUSG00000002985.16	E021	0	NA	NA	NA	NA
ENSMUSG00000002985.16	E022	0	NA	NA	NA	NA
ENSMUSG00000002985.16	E025	0	NA	NA	NA	NA
ENSMUSG00000002985.16	E026	0	NA	NA	NA	NA
ENSMUSG00000002985.16	E027	0	NA	NA	NA	NA
ENSMUSG00000002992.17	E001	0	NA	NA	NA	NA
ENSMUSG00000002992.17	E002	0	NA	NA	NA	NA
ENSMUSG00000002992.17	E003	0	NA	NA	NA	NA
ENSMUSG00000002996.17	E001	0	NA	NA	NA	NA
ENSMUSG00000002996.17	E002	0	NA	NA	NA	NA
ENSMUSG00000002996.17	E010	0	NA	NA	NA	NA
ENSMUSG00000002996.17	E013	0	NA	NA	NA	NA
ENSMUSG00000002996.17	E014	0	NA	NA	NA	NA
ENSMUSG00000002996.17	E015	0	NA	NA	NA	NA
ENSMUSG00000002996.17	E019	0	NA	NA	NA	NA
ENSMUSG00000002996.17	E021	0	NA	NA	NA	NA
ENSMUSG00000002996.17	E022	0	NA	NA	NA	NA
ENSMUSG00000002996.17	E023	0	NA	NA	NA	NA
ENSMUSG00000002996.17	E024	0	NA	NA	NA	NA
ENSMUSG00000002996.17	E025	0	NA	NA	NA	NA
ENSMUSG00000002996.17	E026	0	NA	NA	NA	NA
ENSMUSG00000002996.17	E027	0	NA	NA	NA	NA
ENSMUSG00000002996.17	E028	0	NA	NA	NA	NA
ENSMUSG00000002996.17	E029	0	NA	NA	NA	NA
ENSMUSG00000002997.15	E001	0	NA	NA	NA	NA
ENSMUSG00000002997.15	E007	0	NA	NA	NA	NA
ENSMUSG00000002997.15	E012	0	NA	NA	NA	NA
ENSMUSG00000002997.15	E013	0	NA	NA	NA	NA
ENSMUSG00000002997.15	E014	0	NA	NA	NA	NA
ENSMUSG00000002997.15	E016	0	NA	NA	NA	NA
ENSMUSG00000003031.14	E002	0	NA	NA	NA	NA
ENSMUSG00000003032.8	E004	0	NA	NA	NA	NA
ENSMUSG00000003032.8	E007	0	NA	NA	NA	NA
ENSMUSG00000003032.8	E009	0	NA	NA	NA	NA
ENSMUSG00000003033.15	E001	0	NA	NA	NA	NA
ENSMUSG00000003033.15	E002	0	NA	NA	NA	NA
ENSMUSG00000003033.15	E003	0	NA	NA	NA	NA
ENSMUSG00000003033.15	E004	0	NA	NA	NA	NA
ENSMUSG00000003033.15	E006	0	NA	NA	NA	NA
ENSMUSG00000003033.15	E007	0	NA	NA	NA	NA
ENSMUSG00000003033.15	E009	0	NA	NA	NA	NA
ENSMUSG00000003033.15	E014	0	NA	NA	NA	NA
ENSMUSG00000003033.15	E015	0	NA	NA	NA	NA
ENSMUSG00000003033.15	E016	0	NA	NA	NA	NA
ENSMUSG00000003033.15	E024	0	NA	NA	NA	NA
ENSMUSG00000003037.16	E001	0	NA	NA	NA	NA
ENSMUSG00000003037.16	E002	0	NA	NA	NA	NA
ENSMUSG00000003037.16	E003	0	NA	NA	NA	NA
ENSMUSG00000003037.16	E004	0	NA	NA	NA	NA
ENSMUSG00000003037.16	E005	0	NA	NA	NA	NA
ENSMUSG00000003037.16	E008	0	NA	NA	NA	NA
ENSMUSG00000003037.16	E009	0	NA	NA	NA	NA
ENSMUSG00000003037.16	E012	0	NA	NA	NA	NA
ENSMUSG00000003038.15	E001	0	NA	NA	NA	NA
ENSMUSG00000003038.15	E002	0	NA	NA	NA	NA
ENSMUSG00000003038.15	E003	0	NA	NA	NA	NA
ENSMUSG00000003038.15	E005	0	NA	NA	NA	NA
ENSMUSG00000003038.15	E006	0	NA	NA	NA	NA
ENSMUSG00000003038.15	E007	0	NA	NA	NA	NA
ENSMUSG00000003038.15	E008	0	NA	NA	NA	NA
ENSMUSG00000003038.15	E009	0	NA	NA	NA	NA
ENSMUSG00000003038.15	E010	0	NA	NA	NA	NA
ENSMUSG00000003038.15	E011	0	NA	NA	NA	NA
ENSMUSG00000003038.15	E012	0	NA	NA	NA	NA
ENSMUSG00000003038.15	E013	0	NA	NA	NA	NA
ENSMUSG00000003038.15	E016	0	NA	NA	NA	NA
ENSMUSG00000003038.15	E018	0	NA	NA	NA	NA
ENSMUSG00000003038.15	E019	0	NA	NA	NA	NA
ENSMUSG00000003038.15	E020	0	NA	NA	NA	NA
ENSMUSG00000003038.15	E021	0	NA	NA	NA	NA
ENSMUSG00000003038.15	E022	0	NA	NA	NA	NA
ENSMUSG00000003038.15	E023	0	NA	NA	NA	NA
ENSMUSG00000003038.15	E024	0	NA	NA	NA	NA
ENSMUSG00000003038.15	E025	0	NA	NA	NA	NA
ENSMUSG00000003038.15	E026	0	NA	NA	NA	NA
ENSMUSG00000003038.15	E027	0	NA	NA	NA	NA
ENSMUSG00000003038.15	E028	0	NA	NA	NA	NA
ENSMUSG00000003038.15	E030	0	NA	NA	NA	NA
ENSMUSG00000003038.15	E031	0	NA	NA	NA	NA
ENSMUSG00000003038.15	E032	0	NA	NA	NA	NA
ENSMUSG00000003038.15	E033	0	NA	NA	NA	NA
ENSMUSG00000003038.15	E034	0	NA	NA	NA	NA
ENSMUSG00000003038.15	E035	0	NA	NA	NA	NA
ENSMUSG00000003039.9	E001	0	NA	NA	NA	NA
ENSMUSG00000003051.13	E001	0	NA	NA	NA	NA
ENSMUSG00000003051.13	E002	1.29521	NA	NA	NA	NA
ENSMUSG00000003051.13	E003	0	NA	NA	NA	NA
ENSMUSG00000003051.13	E004	0	NA	NA	NA	NA
ENSMUSG00000003051.13	E005	0	NA	NA	NA	NA
ENSMUSG00000003051.13	E006	0	NA	NA	NA	NA
ENSMUSG00000003051.13	E007	0	NA	NA	NA	NA
ENSMUSG00000003051.13	E008	0	NA	NA	NA	NA
ENSMUSG00000003051.13	E009	0	NA	NA	NA	NA
ENSMUSG00000003051.13	E010	0	NA	NA	NA	NA
ENSMUSG00000003051.13	E011	0	NA	NA	NA	NA
ENSMUSG00000003051.13	E012	0	NA	NA	NA	NA
ENSMUSG00000003051.13	E013	0	NA	NA	NA	NA
ENSMUSG00000003051.13	E014	0	NA	NA	NA	NA
ENSMUSG00000003053.17	E001	0	NA	NA	NA	NA
ENSMUSG00000003053.17	E002	0	NA	NA	NA	NA
ENSMUSG00000003053.17	E003	0	NA	NA	NA	NA
ENSMUSG00000003053.17	E004	0	NA	NA	NA	NA
ENSMUSG00000003053.17	E005	0	NA	NA	NA	NA
ENSMUSG00000003053.17	E006	0	NA	NA	NA	NA
ENSMUSG00000003053.17	E007	0	NA	NA	NA	NA
ENSMUSG00000003053.17	E008	0	NA	NA	NA	NA
ENSMUSG00000003053.17	E009	0	NA	NA	NA	NA
ENSMUSG00000003053.17	E010	0	NA	NA	NA	NA
ENSMUSG00000003053.17	E011	0	NA	NA	NA	NA
ENSMUSG00000003053.17	E012	0	NA	NA	NA	NA
ENSMUSG00000003053.17	E013	0	NA	NA	NA	NA
ENSMUSG00000003053.17	E014	0	NA	NA	NA	NA
ENSMUSG00000003062.13	E001	0	NA	NA	NA	NA
ENSMUSG00000003062.13	E006	0	NA	NA	NA	NA
ENSMUSG00000003062.13	E007	0	NA	NA	NA	NA
ENSMUSG00000003062.13	E009	0	NA	NA	NA	NA
ENSMUSG00000003062.13	E014	0	NA	NA	NA	NA
ENSMUSG00000003062.13	E015	0	NA	NA	NA	NA
ENSMUSG00000003062.13	E017	0	NA	NA	NA	NA
ENSMUSG00000003062.13	E018	0	NA	NA	NA	NA
ENSMUSG00000003062.13	E019	0	NA	NA	NA	NA
ENSMUSG00000003062.13	E021	0	NA	NA	NA	NA
ENSMUSG00000003062.13	E022	0	NA	NA	NA	NA
ENSMUSG00000003062.13	E024	0	NA	NA	NA	NA
ENSMUSG00000003062.13	E025	0	NA	NA	NA	NA
ENSMUSG00000003062.13	E026	0	NA	NA	NA	NA
ENSMUSG00000003062.13	E027	0	NA	NA	NA	NA
ENSMUSG00000003062.13	E028	0	NA	NA	NA	NA
ENSMUSG00000003068.17	E002	0	NA	NA	NA	NA
ENSMUSG00000003068.17	E006	0	NA	NA	NA	NA
ENSMUSG00000003068.17	E007	0	NA	NA	NA	NA
ENSMUSG00000003068.17	E011	0	NA	NA	NA	NA
ENSMUSG00000003068.17	E013	0	NA	NA	NA	NA
ENSMUSG00000003068.17	E014	0	NA	NA	NA	NA
ENSMUSG00000003068.17	E015	0	NA	NA	NA	NA
ENSMUSG00000003068.17	E016	0	NA	NA	NA	NA
ENSMUSG00000003068.17	E018	0	NA	NA	NA	NA
ENSMUSG00000003068.17	E019	0	NA	NA	NA	NA
ENSMUSG00000003068.17	E021	0	NA	NA	NA	NA
ENSMUSG00000003068.17	E023	0	NA	NA	NA	NA
ENSMUSG00000003068.17	E026	0	NA	NA	NA	NA
ENSMUSG00000003068.17	E027	0	NA	NA	NA	NA
ENSMUSG00000003068.17	E028	0	NA	NA	NA	NA
ENSMUSG00000003072.15	E003	0	NA	NA	NA	NA
ENSMUSG00000003072.15	E006	0	NA	NA	NA	NA
ENSMUSG00000003072.15	E007	0	NA	NA	NA	NA
ENSMUSG00000003072.15	E012	0	NA	NA	NA	NA
ENSMUSG00000003072.15	E013	0	NA	NA	NA	NA
ENSMUSG00000003099.11	E001	0	NA	NA	NA	NA
ENSMUSG00000003099.11	E003	0	NA	NA	NA	NA
ENSMUSG00000003099.11	E008	0	NA	NA	NA	NA
ENSMUSG00000003099.11	E009	0	NA	NA	NA	NA
ENSMUSG00000003099.11	E011	0	NA	NA	NA	NA
ENSMUSG00000003099.11	E012	0	NA	NA	NA	NA
ENSMUSG00000003099.11	E014	0	NA	NA	NA	NA
ENSMUSG00000003099.11	E016	0	NA	NA	NA	NA
ENSMUSG00000003099.11	E018	0	NA	NA	NA	NA
ENSMUSG00000003099.11	E021	0	NA	NA	NA	NA
ENSMUSG00000003099.11	E023	0	NA	NA	NA	NA
ENSMUSG00000003099.11	E024	0	NA	NA	NA	NA
ENSMUSG00000003099.11	E026	0	NA	NA	NA	NA
ENSMUSG00000003099.11	E028	0	NA	NA	NA	NA
ENSMUSG00000003099.11	E031	0	NA	NA	NA	NA
ENSMUSG00000003099.11	E032	0	NA	NA	NA	NA
ENSMUSG00000003099.11	E033	0	NA	NA	NA	NA
ENSMUSG00000003099.11	E034	0	NA	NA	NA	NA
ENSMUSG00000003119.14	E002	0	NA	NA	NA	NA
ENSMUSG00000003119.14	E006	0	NA	NA	NA	NA
ENSMUSG00000003119.14	E012	0	NA	NA	NA	NA
ENSMUSG00000003119.14	E013	0	NA	NA	NA	NA
ENSMUSG00000003119.14	E014	0	NA	NA	NA	NA
ENSMUSG00000003119.14	E015	0	NA	NA	NA	NA
ENSMUSG00000003119.14	E016	0	NA	NA	NA	NA
ENSMUSG00000003119.14	E017	0	NA	NA	NA	NA
ENSMUSG00000003119.14	E021	0	NA	NA	NA	NA
ENSMUSG00000003119.14	E025	0	NA	NA	NA	NA
ENSMUSG00000003119.14	E026	0	NA	NA	NA	NA
ENSMUSG00000003119.14	E028	0	NA	NA	NA	NA
ENSMUSG00000003123.15	E002	0	NA	NA	NA	NA
ENSMUSG00000003123.15	E005	0	NA	NA	NA	NA
ENSMUSG00000003123.15	E006	0	NA	NA	NA	NA
ENSMUSG00000003123.15	E008	0	NA	NA	NA	NA
ENSMUSG00000003123.15	E009	0	NA	NA	NA	NA
ENSMUSG00000003123.15	E010	0	NA	NA	NA	NA
ENSMUSG00000003123.15	E012	0	NA	NA	NA	NA
ENSMUSG00000003123.15	E013	0	NA	NA	NA	NA
ENSMUSG00000003123.15	E014	0	NA	NA	NA	NA
ENSMUSG00000003123.15	E015	0	NA	NA	NA	NA
ENSMUSG00000003123.15	E017	0	NA	NA	NA	NA
ENSMUSG00000003123.15	E023	0	NA	NA	NA	NA
ENSMUSG00000003123.15	E024	0	NA	NA	NA	NA
ENSMUSG00000003123.15	E025	0	NA	NA	NA	NA
ENSMUSG00000003131.7	E006	0	NA	NA	NA	NA
ENSMUSG00000003131.7	E007	0	NA	NA	NA	NA
ENSMUSG00000003131.7	E008	0	NA	NA	NA	NA
ENSMUSG00000003131.7	E009	0	NA	NA	NA	NA
ENSMUSG00000003131.7	E011	0	NA	NA	NA	NA
ENSMUSG00000003131.7	E012	0	NA	NA	NA	NA
ENSMUSG00000003131.7	E013	0	NA	NA	NA	NA
ENSMUSG00000003131.7	E015	0	NA	NA	NA	NA
ENSMUSG00000003131.7	E016	0	NA	NA	NA	NA
ENSMUSG00000003131.7	E017	0	NA	NA	NA	NA
ENSMUSG00000003131.7	E019	0	NA	NA	NA	NA
ENSMUSG00000003131.7	E020	0	NA	NA	NA	NA
ENSMUSG00000003131.7	E021	0	NA	NA	NA	NA
ENSMUSG00000003131.7	E022	0	NA	NA	NA	NA
ENSMUSG00000003131.7	E023	0	NA	NA	NA	NA
ENSMUSG00000003131.7	E025	0	NA	NA	NA	NA
ENSMUSG00000003134.10	E001	0	NA	NA	NA	NA
ENSMUSG00000003134.10	E004	0	NA	NA	NA	NA
ENSMUSG00000003134.10	E019	0	NA	NA	NA	NA
ENSMUSG00000003134.10	E020	0	NA	NA	NA	NA
ENSMUSG00000003134.10	E029	0	NA	NA	NA	NA
ENSMUSG00000003134.10	E030	0	NA	NA	NA	NA
ENSMUSG00000003135.15	E005	0	NA	NA	NA	NA
ENSMUSG00000003135.15	E008	0	NA	NA	NA	NA
ENSMUSG00000003135.15	E012	0	NA	NA	NA	NA
ENSMUSG00000003135.15	E016	0	NA	NA	NA	NA
ENSMUSG00000003153.10	E001	0	NA	NA	NA	NA
ENSMUSG00000003153.10	E005	0	NA	NA	NA	NA
ENSMUSG00000003153.10	E007	0	NA	NA	NA	NA
ENSMUSG00000003153.10	E011	0	NA	NA	NA	NA
ENSMUSG00000003153.10	E013	0	NA	NA	NA	NA
ENSMUSG00000003153.10	E015	0	NA	NA	NA	NA
ENSMUSG00000003153.10	E019	0	NA	NA	NA	NA
ENSMUSG00000003153.10	E021	0	NA	NA	NA	NA
ENSMUSG00000003153.10	E023	0	NA	NA	NA	NA
ENSMUSG00000003153.10	E024	0	NA	NA	NA	NA
ENSMUSG00000003154.15	E002	0	NA	NA	NA	NA
ENSMUSG00000003154.15	E003	0	NA	NA	NA	NA
ENSMUSG00000003154.15	E007	0	NA	NA	NA	NA
ENSMUSG00000003154.15	E008	0	NA	NA	NA	NA
ENSMUSG00000003154.15	E010	0	NA	NA	NA	NA
ENSMUSG00000003154.15	E017	0	NA	NA	NA	NA
ENSMUSG00000003161.15	E001	0	NA	NA	NA	NA
ENSMUSG00000003161.15	E002	0	NA	NA	NA	NA
ENSMUSG00000003161.15	E003	0	NA	NA	NA	NA
ENSMUSG00000003161.15	E004	0	NA	NA	NA	NA
ENSMUSG00000003161.15	E005	0	NA	NA	NA	NA
ENSMUSG00000003161.15	E008	0	NA	NA	NA	NA
ENSMUSG00000003161.15	E009	0	NA	NA	NA	NA
ENSMUSG00000003161.15	E012	0	NA	NA	NA	NA
ENSMUSG00000003161.15	E013	0	NA	NA	NA	NA
ENSMUSG00000003161.15	E017	0	NA	NA	NA	NA
ENSMUSG00000003161.15	E018	0	NA	NA	NA	NA
ENSMUSG00000003166.20	E002	0	NA	NA	NA	NA
ENSMUSG00000003166.20	E005	0	NA	NA	NA	NA
ENSMUSG00000003166.20	E012	0	NA	NA	NA	NA
ENSMUSG00000003166.20	E013	0	NA	NA	NA	NA
ENSMUSG00000003166.20	E014	0	NA	NA	NA	NA
ENSMUSG00000003166.20	E015	0	NA	NA	NA	NA
ENSMUSG00000003166.20	E016	0	NA	NA	NA	NA
ENSMUSG00000003184.15	E001	0	NA	NA	NA	NA
ENSMUSG00000003184.15	E002	0	NA	NA	NA	NA
ENSMUSG00000003184.15	E003	0	NA	NA	NA	NA
ENSMUSG00000003184.15	E004	0	NA	NA	NA	NA
ENSMUSG00000003184.15	E006	0	NA	NA	NA	NA
ENSMUSG00000003184.15	E007	0	NA	NA	NA	NA
ENSMUSG00000003184.15	E010	0	NA	NA	NA	NA
ENSMUSG00000003184.15	E012	0	NA	NA	NA	NA
ENSMUSG00000003184.15	E013	0	NA	NA	NA	NA
ENSMUSG00000003184.15	E014	0	NA	NA	NA	NA
ENSMUSG00000003184.15	E015	0	NA	NA	NA	NA
ENSMUSG00000003184.15	E016	0	NA	NA	NA	NA
ENSMUSG00000003184.15	E017	0	NA	NA	NA	NA
ENSMUSG00000003184.15	E019	0	NA	NA	NA	NA
ENSMUSG00000003184.15	E020	0	NA	NA	NA	NA
ENSMUSG00000003184.15	E021	0	NA	NA	NA	NA
ENSMUSG00000003184.15	E023	0	NA	NA	NA	NA
ENSMUSG00000003184.15	E028	0	NA	NA	NA	NA
ENSMUSG00000003184.15	E029	0	NA	NA	NA	NA
ENSMUSG00000003184.15	E030	0	NA	NA	NA	NA
ENSMUSG00000003184.15	E031	0	NA	NA	NA	NA
ENSMUSG00000003190.12	E004	0	NA	NA	NA	NA
ENSMUSG00000003190.12	E005	0	NA	NA	NA	NA
ENSMUSG00000003190.12	E006	0	NA	NA	NA	NA
ENSMUSG00000003190.12	E007	0	NA	NA	NA	NA
ENSMUSG00000003190.12	E008	0	NA	NA	NA	NA
ENSMUSG00000003190.12	E009	0	NA	NA	NA	NA
ENSMUSG00000003190.12	E010	0	NA	NA	NA	NA
ENSMUSG00000003190.12	E011	0	NA	NA	NA	NA
ENSMUSG00000003190.12	E013	0	NA	NA	NA	NA
ENSMUSG00000003190.12	E015	0	NA	NA	NA	NA
ENSMUSG00000003190.12	E016	0	NA	NA	NA	NA
ENSMUSG00000003190.12	E017	0	NA	NA	NA	NA
ENSMUSG00000003190.12	E018	0	NA	NA	NA	NA
ENSMUSG00000003190.12	E019	0	NA	NA	NA	NA
ENSMUSG00000003190.12	E020	0	NA	NA	NA	NA
ENSMUSG00000003198.10	E001	0	NA	NA	NA	NA
ENSMUSG00000003198.10	E002	0	NA	NA	NA	NA
ENSMUSG00000003198.10	E007	0	NA	NA	NA	NA
ENSMUSG00000003199.16	E001	0	NA	NA	NA	NA
ENSMUSG00000003199.16	E002	0	NA	NA	NA	NA
ENSMUSG00000003199.16	E003	0	NA	NA	NA	NA
ENSMUSG00000003199.16	E004	0	NA	NA	NA	NA
ENSMUSG00000003199.16	E005	0	NA	NA	NA	NA
ENSMUSG00000003199.16	E006	0	NA	NA	NA	NA
ENSMUSG00000003199.16	E007	0	NA	NA	NA	NA
ENSMUSG00000003199.16	E011	0	NA	NA	NA	NA
ENSMUSG00000003199.16	E013	0	NA	NA	NA	NA
ENSMUSG00000003199.16	E014	0	NA	NA	NA	NA
ENSMUSG00000003199.16	E016	0	NA	NA	NA	NA
ENSMUSG00000003199.16	E018	0	NA	NA	NA	NA
ENSMUSG00000003199.16	E019	0	NA	NA	NA	NA
ENSMUSG00000003199.16	E020	0	NA	NA	NA	NA
ENSMUSG00000003199.16	E021	0	NA	NA	NA	NA
ENSMUSG00000003199.16	E022	0	NA	NA	NA	NA
ENSMUSG00000003199.16	E023	0	NA	NA	NA	NA
ENSMUSG00000003199.16	E024	0	NA	NA	NA	NA
ENSMUSG00000003199.16	E025	0	NA	NA	NA	NA
ENSMUSG00000003199.16	E026	0	NA	NA	NA	NA
ENSMUSG00000003199.16	E027	0	NA	NA	NA	NA
ENSMUSG00000003199.16	E030	0	NA	NA	NA	NA
ENSMUSG00000003199.16	E031	0	NA	NA	NA	NA
ENSMUSG00000003199.16	E032	0	NA	NA	NA	NA
ENSMUSG00000003200.10	E003	0	NA	NA	NA	NA
ENSMUSG00000003200.10	E010	0	NA	NA	NA	NA
ENSMUSG00000003200.10	E013	0	NA	NA	NA	NA
ENSMUSG00000003200.10	E014	0	NA	NA	NA	NA
ENSMUSG00000003206.7	E002	0	NA	NA	NA	NA
ENSMUSG00000003206.7	E003	0	NA	NA	NA	NA
ENSMUSG00000003206.7	E004	0	NA	NA	NA	NA
ENSMUSG00000003208.9	E001	0	NA	NA	NA	NA
ENSMUSG00000003208.9	E002	0	NA	NA	NA	NA
ENSMUSG00000003208.9	E003	0	NA	NA	NA	NA
ENSMUSG00000003208.9	E004	0	NA	NA	NA	NA
ENSMUSG00000003208.9	E006	0	NA	NA	NA	NA
ENSMUSG00000003208.9	E007	0	NA	NA	NA	NA
ENSMUSG00000003208.9	E014	0	NA	NA	NA	NA
ENSMUSG00000003208.9	E016	0	NA	NA	NA	NA
ENSMUSG00000003226.7	E001	0	NA	NA	NA	NA
ENSMUSG00000003226.7	E005	0	NA	NA	NA	NA
ENSMUSG00000003226.7	E008	0	NA	NA	NA	NA
ENSMUSG00000003226.7	E012	0	NA	NA	NA	NA
ENSMUSG00000003226.7	E013	0	NA	NA	NA	NA
ENSMUSG00000003226.7	E017	0	NA	NA	NA	NA
ENSMUSG00000003226.7	E022	0	NA	NA	NA	NA
ENSMUSG00000003227.4	E001	2.11028	NA	NA	NA	NA
ENSMUSG00000003227.4	E002	0	NA	NA	NA	NA
ENSMUSG00000003227.4	E003	0	NA	NA	NA	NA
ENSMUSG00000003227.4	E004	0	NA	NA	NA	NA
ENSMUSG00000003227.4	E005	0	NA	NA	NA	NA
ENSMUSG00000003227.4	E006	0	NA	NA	NA	NA
ENSMUSG00000003227.4	E007	0	NA	NA	NA	NA
ENSMUSG00000003227.4	E008	0	NA	NA	NA	NA
ENSMUSG00000003227.4	E009	0	NA	NA	NA	NA
ENSMUSG00000003227.4	E010	0	NA	NA	NA	NA
ENSMUSG00000003227.4	E011	0	NA	NA	NA	NA
ENSMUSG00000003227.4	E012	0	NA	NA	NA	NA
ENSMUSG00000003228.9	E002	0	NA	NA	NA	NA
ENSMUSG00000003228.9	E003	0	NA	NA	NA	NA
ENSMUSG00000003228.9	E004	0	NA	NA	NA	NA
ENSMUSG00000003228.9	E005	0	NA	NA	NA	NA
ENSMUSG00000003228.9	E006	0	NA	NA	NA	NA
ENSMUSG00000003228.9	E009	0	NA	NA	NA	NA
ENSMUSG00000003228.9	E010	0	NA	NA	NA	NA
ENSMUSG00000003228.9	E011	0	NA	NA	NA	NA
ENSMUSG00000003228.9	E012	0	NA	NA	NA	NA
ENSMUSG00000003228.9	E013	0	NA	NA	NA	NA
ENSMUSG00000003228.9	E016	0	NA	NA	NA	NA
ENSMUSG00000003228.9	E017	0	NA	NA	NA	NA
ENSMUSG00000003228.9	E019	0	NA	NA	NA	NA
ENSMUSG00000003228.9	E020	0	NA	NA	NA	NA
ENSMUSG00000003233.12	E002	0	NA	NA	NA	NA
ENSMUSG00000003233.12	E003	0	NA	NA	NA	NA
ENSMUSG00000003233.12	E005	0	NA	NA	NA	NA
ENSMUSG00000003233.12	E009	0	NA	NA	NA	NA
ENSMUSG00000003233.12	E010	0	NA	NA	NA	NA
ENSMUSG00000003233.12	E011	0	NA	NA	NA	NA
ENSMUSG00000003233.12	E012	0	NA	NA	NA	NA
ENSMUSG00000003233.12	E013	0	NA	NA	NA	NA
ENSMUSG00000003233.12	E017	0	NA	NA	NA	NA
ENSMUSG00000003234.16	E001	0	NA	NA	NA	NA
ENSMUSG00000003234.16	E002	0	NA	NA	NA	NA
ENSMUSG00000003234.16	E003	0	NA	NA	NA	NA
ENSMUSG00000003234.16	E006	0	NA	NA	NA	NA
ENSMUSG00000003234.16	E008	0	NA	NA	NA	NA
ENSMUSG00000003234.16	E009	0	NA	NA	NA	NA
ENSMUSG00000003234.16	E013	0	NA	NA	NA	NA
ENSMUSG00000003234.16	E015	0	NA	NA	NA	NA
ENSMUSG00000003234.16	E016	0	NA	NA	NA	NA
ENSMUSG00000003234.16	E017	0	NA	NA	NA	NA
ENSMUSG00000003234.16	E018	0	NA	NA	NA	NA
ENSMUSG00000003234.16	E019	0	NA	NA	NA	NA
ENSMUSG00000003234.16	E020	0	NA	NA	NA	NA
ENSMUSG00000003234.16	E021	0	NA	NA	NA	NA
ENSMUSG00000003234.16	E022	0	NA	NA	NA	NA
ENSMUSG00000003234.16	E023	0	NA	NA	NA	NA
ENSMUSG00000003234.16	E024	0	NA	NA	NA	NA
ENSMUSG00000003234.16	E025	0	NA	NA	NA	NA
ENSMUSG00000003234.16	E026	0	NA	NA	NA	NA
ENSMUSG00000003234.16	E028	0	NA	NA	NA	NA
ENSMUSG00000003234.16	E029	0	NA	NA	NA	NA
ENSMUSG00000003234.16	E030	0	NA	NA	NA	NA
ENSMUSG00000003234.16	E031	0	NA	NA	NA	NA
ENSMUSG00000003234.16	E034	0	NA	NA	NA	NA
ENSMUSG00000003234.16	E036	0	NA	NA	NA	NA
ENSMUSG00000003234.16	E037	0	NA	NA	NA	NA
ENSMUSG00000003234.16	E038	0	NA	NA	NA	NA
ENSMUSG00000003234.16	E039	0	NA	NA	NA	NA
ENSMUSG00000003234.16	E041	0	NA	NA	NA	NA
ENSMUSG00000003234.16	E042	0	NA	NA	NA	NA
ENSMUSG00000003235.13	E009	0	NA	NA	NA	NA
ENSMUSG00000003235.13	E011	0	NA	NA	NA	NA
ENSMUSG00000003235.13	E014	0	NA	NA	NA	NA
ENSMUSG00000003235.13	E015	0	NA	NA	NA	NA
ENSMUSG00000003235.13	E019	0	NA	NA	NA	NA
ENSMUSG00000003269.17	E002	0	NA	NA	NA	NA
ENSMUSG00000003269.17	E003	0	NA	NA	NA	NA
ENSMUSG00000003269.17	E004	0	NA	NA	NA	NA
ENSMUSG00000003269.17	E006	0	NA	NA	NA	NA
ENSMUSG00000003269.17	E010	0	NA	NA	NA	NA
ENSMUSG00000003269.17	E013	0	NA	NA	NA	NA
ENSMUSG00000003269.17	E016	0	NA	NA	NA	NA
ENSMUSG00000003269.17	E017	0	NA	NA	NA	NA
ENSMUSG00000003269.17	E018	0	NA	NA	NA	NA
ENSMUSG00000003269.17	E023	0	NA	NA	NA	NA
ENSMUSG00000003269.17	E025	0	NA	NA	NA	NA
ENSMUSG00000003269.17	E026	0	NA	NA	NA	NA
ENSMUSG00000003269.17	E027	0	NA	NA	NA	NA
ENSMUSG00000003269.17	E028	0	NA	NA	NA	NA
ENSMUSG00000003269.17	E029	0	NA	NA	NA	NA
ENSMUSG00000003269.17	E030	0	NA	NA	NA	NA
ENSMUSG00000003271.17	E001	0	NA	NA	NA	NA
ENSMUSG00000003271.17	E004	0	NA	NA	NA	NA
ENSMUSG00000003271.17	E005	0	NA	NA	NA	NA
ENSMUSG00000003271.17	E006	0	NA	NA	NA	NA
ENSMUSG00000003271.17	E007	0	NA	NA	NA	NA
ENSMUSG00000003271.17	E009	0	NA	NA	NA	NA
ENSMUSG00000003271.17	E013	0	NA	NA	NA	NA
ENSMUSG00000003271.17	E014	0	NA	NA	NA	NA
ENSMUSG00000003271.17	E015	0	NA	NA	NA	NA
ENSMUSG00000003271.17	E016	0	NA	NA	NA	NA
ENSMUSG00000003271.17	E019	0	NA	NA	NA	NA
ENSMUSG00000003273.14	E003	0	NA	NA	NA	NA
ENSMUSG00000003273.14	E005	0	NA	NA	NA	NA
ENSMUSG00000003273.14	E006	0	NA	NA	NA	NA
ENSMUSG00000003273.14	E012	0	NA	NA	NA	NA
ENSMUSG00000003273.14	E016	0	NA	NA	NA	NA
ENSMUSG00000003279.17	E003	0	NA	NA	NA	NA
ENSMUSG00000003279.17	E004	0	NA	NA	NA	NA
ENSMUSG00000003279.17	E005	0	NA	NA	NA	NA
ENSMUSG00000003279.17	E011	0	NA	NA	NA	NA
ENSMUSG00000003279.17	E012	0	NA	NA	NA	NA
ENSMUSG00000003279.17	E013	0	NA	NA	NA	NA
ENSMUSG00000003279.17	E019	0	NA	NA	NA	NA
ENSMUSG00000003279.17	E020	0	NA	NA	NA	NA
ENSMUSG00000003279.17	E021	0	NA	NA	NA	NA
ENSMUSG00000003279.17	E023	0	NA	NA	NA	NA
ENSMUSG00000003279.17	E026	0	NA	NA	NA	NA
ENSMUSG00000003279.17	E029	0	NA	NA	NA	NA
ENSMUSG00000003279.17	E031	0	NA	NA	NA	NA
ENSMUSG00000003279.17	E032	0	NA	NA	NA	NA
ENSMUSG00000003279.17	E036	0	NA	NA	NA	NA
ENSMUSG00000003279.17	E044	0	NA	NA	NA	NA
ENSMUSG00000003279.17	E046	0	NA	NA	NA	NA
ENSMUSG00000003279.17	E050	0	NA	NA	NA	NA
ENSMUSG00000003279.17	E052	0	NA	NA	NA	NA
ENSMUSG00000003282.9	E002	0	NA	NA	NA	NA
ENSMUSG00000003282.9	E003	0	NA	NA	NA	NA
ENSMUSG00000003282.9	E005	0	NA	NA	NA	NA
ENSMUSG00000003282.9	E007	0	NA	NA	NA	NA
ENSMUSG00000003282.9	E009	0	NA	NA	NA	NA
ENSMUSG00000003282.9	E010	0	NA	NA	NA	NA
ENSMUSG00000003282.9	E011	0	NA	NA	NA	NA
ENSMUSG00000003282.9	E012	0	NA	NA	NA	NA
ENSMUSG00000003282.9	E013	0	NA	NA	NA	NA
ENSMUSG00000003283.15	E002	0	NA	NA	NA	NA
ENSMUSG00000003283.15	E003	0	NA	NA	NA	NA
ENSMUSG00000003283.15	E004	0	NA	NA	NA	NA
ENSMUSG00000003283.15	E005	0	NA	NA	NA	NA
ENSMUSG00000003283.15	E006	0	NA	NA	NA	NA
ENSMUSG00000003283.15	E007	0	NA	NA	NA	NA
ENSMUSG00000003283.15	E008	0	NA	NA	NA	NA
ENSMUSG00000003283.15	E011	0	NA	NA	NA	NA
ENSMUSG00000003283.15	E014	0	NA	NA	NA	NA
ENSMUSG00000003299.10	E002	0	NA	NA	NA	NA
ENSMUSG00000003299.10	E003	0	NA	NA	NA	NA
ENSMUSG00000003299.10	E004	0	NA	NA	NA	NA
ENSMUSG00000003299.10	E005	0	NA	NA	NA	NA
ENSMUSG00000003299.10	E006	0	NA	NA	NA	NA
ENSMUSG00000003299.10	E007	0	NA	NA	NA	NA
ENSMUSG00000003299.10	E009	0	NA	NA	NA	NA
ENSMUSG00000003299.10	E010	0	NA	NA	NA	NA
ENSMUSG00000003299.10	E011	0	NA	NA	NA	NA
ENSMUSG00000003299.10	E012	0	NA	NA	NA	NA
ENSMUSG00000003299.10	E014	0	NA	NA	NA	NA
ENSMUSG00000003299.10	E016	0	NA	NA	NA	NA
ENSMUSG00000003299.10	E017	0	NA	NA	NA	NA
ENSMUSG00000003299.10	E018	0	NA	NA	NA	NA
ENSMUSG00000003299.10	E019	0	NA	NA	NA	NA
ENSMUSG00000003299.10	E020	0	NA	NA	NA	NA
ENSMUSG00000003299.10	E021	0	NA	NA	NA	NA
ENSMUSG00000003299.10	E022	0	NA	NA	NA	NA
ENSMUSG00000003299.10	E023	0	NA	NA	NA	NA
ENSMUSG00000003299.10	E024	0	NA	NA	NA	NA
ENSMUSG00000003299.10	E025	0	NA	NA	NA	NA
ENSMUSG00000003299.10	E026	0	NA	NA	NA	NA
ENSMUSG00000003299.10	E027	0	NA	NA	NA	NA
ENSMUSG00000003299.10	E028	0	NA	NA	NA	NA
ENSMUSG00000003299.10	E030	0	NA	NA	NA	NA
ENSMUSG00000003299.10	E032	0	NA	NA	NA	NA
ENSMUSG00000003308.15	E001	0	NA	NA	NA	NA
ENSMUSG00000003308.15	E006	0	NA	NA	NA	NA
ENSMUSG00000003308.15	E007	0	NA	NA	NA	NA
ENSMUSG00000003308.15	E009	0	NA	NA	NA	NA
ENSMUSG00000003308.15	E014	0	NA	NA	NA	NA
ENSMUSG00000003308.15	E015	0	NA	NA	NA	NA
ENSMUSG00000003308.15	E017	0	NA	NA	NA	NA
ENSMUSG00000003308.15	E018	0	NA	NA	NA	NA
ENSMUSG00000003308.15	E020	0	NA	NA	NA	NA
ENSMUSG00000003309.14	E001	0	NA	NA	NA	NA
ENSMUSG00000003309.14	E004	0	NA	NA	NA	NA
ENSMUSG00000003309.14	E005	0	NA	NA	NA	NA
ENSMUSG00000003309.14	E006	0	NA	NA	NA	NA
ENSMUSG00000003309.14	E007	0	NA	NA	NA	NA
ENSMUSG00000003309.14	E008	0	NA	NA	NA	NA
ENSMUSG00000003309.14	E009	0	NA	NA	NA	NA
ENSMUSG00000003309.14	E010	0	NA	NA	NA	NA
ENSMUSG00000003309.14	E011	0	NA	NA	NA	NA
ENSMUSG00000003309.14	E012	0	NA	NA	NA	NA
ENSMUSG00000003309.14	E014	0	NA	NA	NA	NA
ENSMUSG00000003309.14	E015	0	NA	NA	NA	NA
ENSMUSG00000003309.14	E016	0	NA	NA	NA	NA
ENSMUSG00000003309.14	E017	0	NA	NA	NA	NA
ENSMUSG00000003309.14	E018	0	NA	NA	NA	NA
ENSMUSG00000003309.14	E019	0	NA	NA	NA	NA
ENSMUSG00000003309.14	E020	0	NA	NA	NA	NA
ENSMUSG00000003316.14	E002	0	NA	NA	NA	NA
ENSMUSG00000003316.14	E007	0	NA	NA	NA	NA
ENSMUSG00000003316.14	E013	0	NA	NA	NA	NA
ENSMUSG00000003316.14	E017	0	NA	NA	NA	NA
ENSMUSG00000003316.14	E020	0	NA	NA	NA	NA
ENSMUSG00000003316.14	E021	0	NA	NA	NA	NA
ENSMUSG00000003316.14	E023	0	NA	NA	NA	NA
ENSMUSG00000003316.14	E027	0	NA	NA	NA	NA
ENSMUSG00000003316.14	E029	0	NA	NA	NA	NA
ENSMUSG00000003316.14	E032	0	NA	NA	NA	NA
ENSMUSG00000003316.14	E034	0	NA	NA	NA	NA
ENSMUSG00000003341.9	E001	0	NA	NA	NA	NA
ENSMUSG00000003341.9	E003	0	NA	NA	NA	NA
ENSMUSG00000003341.9	E005	0	NA	NA	NA	NA
ENSMUSG00000003341.9	E006	0	NA	NA	NA	NA
ENSMUSG00000003341.9	E008	0	NA	NA	NA	NA
ENSMUSG00000003341.9	E010	0	NA	NA	NA	NA
ENSMUSG00000003341.9	E011	0	NA	NA	NA	NA
ENSMUSG00000003341.9	E012	0	NA	NA	NA	NA
ENSMUSG00000003341.9	E013	0	NA	NA	NA	NA
ENSMUSG00000003341.9	E015	0	NA	NA	NA	NA
ENSMUSG00000003341.9	E016	0	NA	NA	NA	NA
ENSMUSG00000003341.9	E017	0	NA	NA	NA	NA
ENSMUSG00000003341.9	E019	0	NA	NA	NA	NA
ENSMUSG00000003341.9	E020	0	NA	NA	NA	NA
ENSMUSG00000003341.9	E021	0	NA	NA	NA	NA
ENSMUSG00000003341.9	E022	0	NA	NA	NA	NA
ENSMUSG00000003341.9	E023	0	NA	NA	NA	NA
ENSMUSG00000003341.9	E024	0	NA	NA	NA	NA
ENSMUSG00000003341.9	E025	0	NA	NA	NA	NA
ENSMUSG00000003341.9	E026	0	NA	NA	NA	NA
ENSMUSG00000003341.9	E027	0	NA	NA	NA	NA
ENSMUSG00000003341.9	E028	0	NA	NA	NA	NA
ENSMUSG00000003341.9	E029	0	NA	NA	NA	NA
ENSMUSG00000003341.9	E030	0	NA	NA	NA	NA
ENSMUSG00000003341.9	E031	0	NA	NA	NA	NA
ENSMUSG00000003341.9	E032	0	NA	NA	NA	NA
ENSMUSG00000003344.14	E001	0	NA	NA	NA	NA
ENSMUSG00000003344.14	E004	0	NA	NA	NA	NA
ENSMUSG00000003344.14	E005	0	NA	NA	NA	NA
ENSMUSG00000003344.14	E006	0	NA	NA	NA	NA
ENSMUSG00000003344.14	E007	0	NA	NA	NA	NA
ENSMUSG00000003344.14	E008	0	NA	NA	NA	NA
ENSMUSG00000003344.14	E009	0	NA	NA	NA	NA
ENSMUSG00000003344.14	E011	0	NA	NA	NA	NA
ENSMUSG00000003344.14	E013	0	NA	NA	NA	NA
ENSMUSG00000003344.14	E014	0	NA	NA	NA	NA
ENSMUSG00000003344.14	E017	0	NA	NA	NA	NA
ENSMUSG00000003345.16	E002	0	NA	NA	NA	NA
ENSMUSG00000003345.16	E004	0	NA	NA	NA	NA
ENSMUSG00000003345.16	E007	0	NA	NA	NA	NA
ENSMUSG00000003345.16	E008	0	NA	NA	NA	NA
ENSMUSG00000003345.16	E009	0	NA	NA	NA	NA
ENSMUSG00000003345.16	E011	0	NA	NA	NA	NA
ENSMUSG00000003345.16	E012	0	NA	NA	NA	NA
ENSMUSG00000003345.16	E013	0	NA	NA	NA	NA
ENSMUSG00000003345.16	E016	0	NA	NA	NA	NA
ENSMUSG00000003345.16	E017	0	NA	NA	NA	NA
ENSMUSG00000003345.16	E018	0	NA	NA	NA	NA
ENSMUSG00000003345.16	E019	0	NA	NA	NA	NA
ENSMUSG00000003345.16	E020	0	NA	NA	NA	NA
ENSMUSG00000003345.16	E021	0	NA	NA	NA	NA
ENSMUSG00000003345.16	E022	0	NA	NA	NA	NA
ENSMUSG00000003345.16	E023	0	NA	NA	NA	NA
ENSMUSG00000003345.16	E024	0	NA	NA	NA	NA
ENSMUSG00000003345.16	E025	0	NA	NA	NA	NA
ENSMUSG00000003345.16	E026	0	NA	NA	NA	NA
ENSMUSG00000003345.16	E027	0	NA	NA	NA	NA
ENSMUSG00000003345.16	E030	0	NA	NA	NA	NA
ENSMUSG00000003345.16	E031	0	NA	NA	NA	NA
ENSMUSG00000003345.16	E033	0	NA	NA	NA	NA
ENSMUSG00000003346.14	E001	0	NA	NA	NA	NA
ENSMUSG00000003346.14	E002	0	NA	NA	NA	NA
ENSMUSG00000003346.14	E004	0	NA	NA	NA	NA
ENSMUSG00000003346.14	E008	0	NA	NA	NA	NA
ENSMUSG00000003346.14	E012	0	NA	NA	NA	NA
ENSMUSG00000003346.14	E013	0	NA	NA	NA	NA
ENSMUSG00000003348.10	E004	0	NA	NA	NA	NA
ENSMUSG00000003348.10	E006	0	NA	NA	NA	NA
ENSMUSG00000003348.10	E008	0	NA	NA	NA	NA
ENSMUSG00000003348.10	E010	0	NA	NA	NA	NA
ENSMUSG00000003352.14	E001	0	NA	NA	NA	NA
ENSMUSG00000003352.14	E002	0	NA	NA	NA	NA
ENSMUSG00000003352.14	E003	0	NA	NA	NA	NA
ENSMUSG00000003352.14	E004	0	NA	NA	NA	NA
ENSMUSG00000003352.14	E006	0	NA	NA	NA	NA
ENSMUSG00000003352.14	E010	0	NA	NA	NA	NA
ENSMUSG00000003352.14	E011	0	NA	NA	NA	NA
ENSMUSG00000003352.14	E016	0	NA	NA	NA	NA
ENSMUSG00000003352.14	E017	0	NA	NA	NA	NA
ENSMUSG00000003352.14	E020	0	NA	NA	NA	NA
ENSMUSG00000003352.14	E021	0	NA	NA	NA	NA
ENSMUSG00000003354.6	E001	0	NA	NA	NA	NA
ENSMUSG00000003355.7	E001	0	NA	NA	NA	NA
ENSMUSG00000003355.7	E004	0	NA	NA	NA	NA
ENSMUSG00000003355.7	E005	0	NA	NA	NA	NA
ENSMUSG00000003355.7	E006	0	NA	NA	NA	NA
ENSMUSG00000003355.7	E007	0	NA	NA	NA	NA
ENSMUSG00000003355.7	E008	0	NA	NA	NA	NA
ENSMUSG00000003355.7	E009	0	NA	NA	NA	NA
ENSMUSG00000003355.7	E010	0	NA	NA	NA	NA
ENSMUSG00000003355.7	E011	0	NA	NA	NA	NA
ENSMUSG00000003355.7	E013	0	NA	NA	NA	NA
ENSMUSG00000003355.7	E014	0	NA	NA	NA	NA
ENSMUSG00000003360.15	E005	0	NA	NA	NA	NA
ENSMUSG00000003360.15	E017	0	NA	NA	NA	NA
ENSMUSG00000003360.15	E019	0	NA	NA	NA	NA
ENSMUSG00000003360.15	E022	0	NA	NA	NA	NA
ENSMUSG00000003360.15	E023	0	NA	NA	NA	NA
ENSMUSG00000003360.15	E024	0	NA	NA	NA	NA
ENSMUSG00000003360.15	E027	0	NA	NA	NA	NA
ENSMUSG00000003360.15	E028	0	NA	NA	NA	NA
ENSMUSG00000003360.15	E029	0	NA	NA	NA	NA
ENSMUSG00000003360.15	E030	0	NA	NA	NA	NA
ENSMUSG00000003360.15	E031	0	NA	NA	NA	NA
ENSMUSG00000003360.15	E032	0	NA	NA	NA	NA
ENSMUSG00000003363.15	E004	0	NA	NA	NA	NA
ENSMUSG00000003363.15	E005	0	NA	NA	NA	NA
ENSMUSG00000003363.15	E012	0	NA	NA	NA	NA
ENSMUSG00000003363.15	E014	0	NA	NA	NA	NA
ENSMUSG00000003363.15	E020	0	NA	NA	NA	NA
ENSMUSG00000003363.15	E021	0	NA	NA	NA	NA
ENSMUSG00000003363.15	E022	0	NA	NA	NA	NA
ENSMUSG00000003363.15	E024	0	NA	NA	NA	NA
ENSMUSG00000003363.15	E026	0	NA	NA	NA	NA
ENSMUSG00000003363.15	E028	0	NA	NA	NA	NA
ENSMUSG00000003363.15	E029	0	NA	NA	NA	NA
ENSMUSG00000003363.15	E030	0	NA	NA	NA	NA
ENSMUSG00000003378.9	E009	0	NA	NA	NA	NA
ENSMUSG00000003378.9	E018	0	NA	NA	NA	NA
ENSMUSG00000003378.9	E022	0	NA	NA	NA	NA
ENSMUSG00000003378.9	E023	0	NA	NA	NA	NA
ENSMUSG00000003378.9	E024	0	NA	NA	NA	NA
ENSMUSG00000003378.9	E025	0	NA	NA	NA	NA
ENSMUSG00000003378.9	E028	0	NA	NA	NA	NA
ENSMUSG00000003378.9	E032	0	NA	NA	NA	NA
ENSMUSG00000003379.7	E003	0	NA	NA	NA	NA
ENSMUSG00000003379.7	E004	0	NA	NA	NA	NA
ENSMUSG00000003380.11	E001	0	NA	NA	NA	NA
ENSMUSG00000003380.11	E002	0	NA	NA	NA	NA
ENSMUSG00000003380.11	E003	0	NA	NA	NA	NA
ENSMUSG00000003380.11	E005	0	NA	NA	NA	NA
ENSMUSG00000003380.11	E008	0	NA	NA	NA	NA
ENSMUSG00000003380.11	E009	0	NA	NA	NA	NA
ENSMUSG00000003380.11	E010	0	NA	NA	NA	NA
ENSMUSG00000003380.11	E012	0	NA	NA	NA	NA
ENSMUSG00000003380.11	E014	0	NA	NA	NA	NA
ENSMUSG00000003380.11	E015	0	NA	NA	NA	NA
ENSMUSG00000003380.11	E016	0	NA	NA	NA	NA
ENSMUSG00000003382.18	E001	0	NA	NA	NA	NA
ENSMUSG00000003382.18	E002	0	NA	NA	NA	NA
ENSMUSG00000003382.18	E003	0	NA	NA	NA	NA
ENSMUSG00000003382.18	E004	0	NA	NA	NA	NA
ENSMUSG00000003382.18	E005	0	NA	NA	NA	NA
ENSMUSG00000003382.18	E007	0	NA	NA	NA	NA
ENSMUSG00000003382.18	E008	0	NA	NA	NA	NA
ENSMUSG00000003382.18	E012	0	NA	NA	NA	NA
ENSMUSG00000003382.18	E014	0	NA	NA	NA	NA
ENSMUSG00000003382.18	E016	0	NA	NA	NA	NA
ENSMUSG00000003402.14	E002	0	NA	NA	NA	NA
ENSMUSG00000003402.14	E003	0	NA	NA	NA	NA
ENSMUSG00000003402.14	E004	0	NA	NA	NA	NA
ENSMUSG00000003402.14	E005	0	NA	NA	NA	NA
ENSMUSG00000003402.14	E009	0	NA	NA	NA	NA
ENSMUSG00000003402.14	E011	0	NA	NA	NA	NA
ENSMUSG00000003402.14	E024	0	NA	NA	NA	NA
ENSMUSG00000003402.14	E027	0	NA	NA	NA	NA
ENSMUSG00000003410.8	E005	0	NA	NA	NA	NA
ENSMUSG00000003410.8	E007	0	NA	NA	NA	NA
ENSMUSG00000003410.8	E011	0	NA	NA	NA	NA
ENSMUSG00000003411.10	E002	0	NA	NA	NA	NA
ENSMUSG00000003411.10	E003	0	NA	NA	NA	NA
ENSMUSG00000003411.10	E007	0	NA	NA	NA	NA
ENSMUSG00000003411.10	E011	0	NA	NA	NA	NA
ENSMUSG00000003418.11	E002	0	NA	NA	NA	NA
ENSMUSG00000003418.11	E003	0	NA	NA	NA	NA
ENSMUSG00000003418.11	E004	0	NA	NA	NA	NA
ENSMUSG00000003418.11	E005	0	NA	NA	NA	NA
ENSMUSG00000003418.11	E006	0	NA	NA	NA	NA
ENSMUSG00000003418.11	E007	0	NA	NA	NA	NA
ENSMUSG00000003418.11	E008	0	NA	NA	NA	NA
ENSMUSG00000003418.11	E009	0	NA	NA	NA	NA
ENSMUSG00000003420.8	E001	0	NA	NA	NA	NA
ENSMUSG00000003420.8	E006	0	NA	NA	NA	NA
ENSMUSG00000003420.8	E008	0	NA	NA	NA	NA
ENSMUSG00000003420.8	E010	0	NA	NA	NA	NA
ENSMUSG00000003420.8	E011	0	NA	NA	NA	NA
ENSMUSG00000003420.8	E013	0	NA	NA	NA	NA
ENSMUSG00000003420.8	E016	0	NA	NA	NA	NA
ENSMUSG00000003420.8	E017	0	NA	NA	NA	NA
ENSMUSG00000003420.8	E018	0	NA	NA	NA	NA
ENSMUSG00000003420.8	E019	0	NA	NA	NA	NA
ENSMUSG00000003421.13	E001	0	NA	NA	NA	NA
ENSMUSG00000003421.13	E002	0	NA	NA	NA	NA
ENSMUSG00000003421.13	E003	0	NA	NA	NA	NA
ENSMUSG00000003421.13	E004	0	NA	NA	NA	NA
ENSMUSG00000003421.13	E005	0	NA	NA	NA	NA
ENSMUSG00000003421.13	E006	0	NA	NA	NA	NA
ENSMUSG00000003421.13	E007	0	NA	NA	NA	NA
ENSMUSG00000003421.13	E009	0	NA	NA	NA	NA
ENSMUSG00000003421.13	E012	0	NA	NA	NA	NA
ENSMUSG00000003421.13	E013	0	NA	NA	NA	NA
ENSMUSG00000003421.13	E017	0	NA	NA	NA	NA
ENSMUSG00000003421.13	E019	0	NA	NA	NA	NA
ENSMUSG00000003421.13	E020	0	NA	NA	NA	NA
ENSMUSG00000003421.13	E021	0	NA	NA	NA	NA
ENSMUSG00000003421.13	E022	0	NA	NA	NA	NA
ENSMUSG00000003421.13	E023	0	NA	NA	NA	NA
ENSMUSG00000003421.13	E025	0	NA	NA	NA	NA
ENSMUSG00000003421.13	E026	0	NA	NA	NA	NA
ENSMUSG00000003421.13	E027	0	NA	NA	NA	NA
ENSMUSG00000003421.13	E029	0	NA	NA	NA	NA
ENSMUSG00000003421.13	E030	0	NA	NA	NA	NA
ENSMUSG00000003423.15	E001	0	NA	NA	NA	NA
ENSMUSG00000003423.15	E002	0	NA	NA	NA	NA
ENSMUSG00000003423.15	E003	0	NA	NA	NA	NA
ENSMUSG00000003423.15	E004	0	NA	NA	NA	NA
ENSMUSG00000003423.15	E005	0	NA	NA	NA	NA
ENSMUSG00000003423.15	E009	0	NA	NA	NA	NA
ENSMUSG00000003423.15	E011	0	NA	NA	NA	NA
ENSMUSG00000003423.15	E012	0	NA	NA	NA	NA
ENSMUSG00000003423.15	E013	0	NA	NA	NA	NA
ENSMUSG00000003423.15	E014	0	NA	NA	NA	NA
ENSMUSG00000003423.15	E016	0	NA	NA	NA	NA
ENSMUSG00000003423.15	E019	0	NA	NA	NA	NA
ENSMUSG00000003423.15	E020	0	NA	NA	NA	NA
ENSMUSG00000003423.15	E023	0	NA	NA	NA	NA
ENSMUSG00000003423.15	E024	0	NA	NA	NA	NA
ENSMUSG00000003423.15	E025	0	NA	NA	NA	NA
ENSMUSG00000003423.15	E026	0	NA	NA	NA	NA
ENSMUSG00000003423.15	E027	0	NA	NA	NA	NA
ENSMUSG00000003423.15	E028	0	NA	NA	NA	NA
ENSMUSG00000003423.15	E029	0	NA	NA	NA	NA
ENSMUSG00000003429.11	E001	0	NA	NA	NA	NA
ENSMUSG00000003429.11	E002	0	NA	NA	NA	NA
ENSMUSG00000003429.11	E004	0	NA	NA	NA	NA
ENSMUSG00000003429.11	E006	0	NA	NA	NA	NA
ENSMUSG00000003429.11	E007	0	NA	NA	NA	NA
ENSMUSG00000003429.11	E008	0	NA	NA	NA	NA
ENSMUSG00000003429.11	E009	0	NA	NA	NA	NA
ENSMUSG00000003429.11	E012	0	NA	NA	NA	NA
ENSMUSG00000003429.11	E014	0	NA	NA	NA	NA
ENSMUSG00000003435.9	E001	0	NA	NA	NA	NA
ENSMUSG00000003435.9	E002	0	NA	NA	NA	NA
ENSMUSG00000003435.9	E003	0	NA	NA	NA	NA
ENSMUSG00000003435.9	E013	0	NA	NA	NA	NA
ENSMUSG00000003435.9	E014	0	NA	NA	NA	NA
ENSMUSG00000003435.9	E020	0	NA	NA	NA	NA
ENSMUSG00000003435.9	E021	0	NA	NA	NA	NA
ENSMUSG00000003435.9	E022	0	NA	NA	NA	NA
ENSMUSG00000003435.9	E025	0	NA	NA	NA	NA
ENSMUSG00000003435.9	E027	0	NA	NA	NA	NA
ENSMUSG00000003435.9	E030	0	NA	NA	NA	NA
ENSMUSG00000003435.9	E031	0	NA	NA	NA	NA
ENSMUSG00000003435.9	E032	0	NA	NA	NA	NA
ENSMUSG00000003435.9	E034	0	NA	NA	NA	NA
ENSMUSG00000003435.9	E035	0	NA	NA	NA	NA
ENSMUSG00000003435.9	E036	0	NA	NA	NA	NA
ENSMUSG00000003435.9	E041	0	NA	NA	NA	NA
ENSMUSG00000003435.9	E045	0	NA	NA	NA	NA
ENSMUSG00000003435.9	E046	0	NA	NA	NA	NA
ENSMUSG00000003435.9	E047	0	NA	NA	NA	NA
ENSMUSG00000003436.11	E001	0	NA	NA	NA	NA
ENSMUSG00000003436.11	E003	0	NA	NA	NA	NA
ENSMUSG00000003436.11	E005	0	NA	NA	NA	NA
ENSMUSG00000003436.11	E008	0	NA	NA	NA	NA
ENSMUSG00000003436.11	E009	0	NA	NA	NA	NA
ENSMUSG00000003436.11	E010	0	NA	NA	NA	NA
ENSMUSG00000003436.11	E011	0	NA	NA	NA	NA
ENSMUSG00000003436.11	E013	0	NA	NA	NA	NA
ENSMUSG00000003436.11	E014	0	NA	NA	NA	NA
ENSMUSG00000003437.14	E001	0	NA	NA	NA	NA
ENSMUSG00000003437.14	E002	0	NA	NA	NA	NA
ENSMUSG00000003437.14	E003	0	NA	NA	NA	NA
ENSMUSG00000003437.14	E004	0	NA	NA	NA	NA
ENSMUSG00000003437.14	E006	0	NA	NA	NA	NA
ENSMUSG00000003437.14	E009	0	NA	NA	NA	NA
ENSMUSG00000003437.14	E010	0	NA	NA	NA	NA
ENSMUSG00000003437.14	E012	0	NA	NA	NA	NA
ENSMUSG00000003437.14	E013	0	NA	NA	NA	NA
ENSMUSG00000003437.14	E014	0	NA	NA	NA	NA
ENSMUSG00000003437.14	E015	0	NA	NA	NA	NA
ENSMUSG00000003437.14	E016	0	NA	NA	NA	NA
ENSMUSG00000003437.14	E017	0	NA	NA	NA	NA
ENSMUSG00000003437.14	E018	0	NA	NA	NA	NA
ENSMUSG00000003437.14	E019	0	NA	NA	NA	NA
ENSMUSG00000003437.14	E020	0	NA	NA	NA	NA
ENSMUSG00000003437.14	E021	0	NA	NA	NA	NA
ENSMUSG00000003437.14	E022	0	NA	NA	NA	NA
ENSMUSG00000003437.14	E023	0	NA	NA	NA	NA
ENSMUSG00000003437.14	E024	0	NA	NA	NA	NA
ENSMUSG00000003437.14	E025	0	NA	NA	NA	NA
ENSMUSG00000003437.14	E029	0	NA	NA	NA	NA
ENSMUSG00000003437.14	E032	0	NA	NA	NA	NA
ENSMUSG00000003437.14	E035	0	NA	NA	NA	NA
ENSMUSG00000003438.17	E003	0	NA	NA	NA	NA
ENSMUSG00000003438.17	E004	0	NA	NA	NA	NA
ENSMUSG00000003438.17	E007	0	NA	NA	NA	NA
ENSMUSG00000003438.17	E008	0	NA	NA	NA	NA
ENSMUSG00000003438.17	E010	0	NA	NA	NA	NA
ENSMUSG00000003438.17	E013	0	NA	NA	NA	NA
ENSMUSG00000003438.17	E014	0	NA	NA	NA	NA
ENSMUSG00000003438.17	E015	0	NA	NA	NA	NA
ENSMUSG00000003438.17	E016	0	NA	NA	NA	NA
ENSMUSG00000003438.17	E018	0	NA	NA	NA	NA
ENSMUSG00000003438.17	E019	0	NA	NA	NA	NA
ENSMUSG00000003438.17	E020	0	NA	NA	NA	NA
ENSMUSG00000003438.17	E021	0	NA	NA	NA	NA
ENSMUSG00000003438.17	E022	0	NA	NA	NA	NA
ENSMUSG00000003444.8	E003	0	NA	NA	NA	NA
ENSMUSG00000003452.15	E001	0	NA	NA	NA	NA
ENSMUSG00000003452.15	E002	0	NA	NA	NA	NA
ENSMUSG00000003452.15	E003	0	NA	NA	NA	NA
ENSMUSG00000003452.15	E012	0	NA	NA	NA	NA
ENSMUSG00000003452.15	E013	0	NA	NA	NA	NA
ENSMUSG00000003452.15	E016	0	NA	NA	NA	NA
ENSMUSG00000003452.15	E018	0	NA	NA	NA	NA
ENSMUSG00000003452.15	E019	0	NA	NA	NA	NA
ENSMUSG00000003452.15	E022	0	NA	NA	NA	NA
ENSMUSG00000003458.12	E005	0	NA	NA	NA	NA
ENSMUSG00000003458.12	E006	0	NA	NA	NA	NA
ENSMUSG00000003458.12	E007	0	NA	NA	NA	NA
ENSMUSG00000003458.12	E008	0	NA	NA	NA	NA
ENSMUSG00000003458.12	E013	0	NA	NA	NA	NA
ENSMUSG00000003458.12	E014	0	NA	NA	NA	NA
ENSMUSG00000003458.12	E025	0	NA	NA	NA	NA
ENSMUSG00000003464.13	E001	0	NA	NA	NA	NA
ENSMUSG00000003464.13	E002	0	NA	NA	NA	NA
ENSMUSG00000003464.13	E003	0	NA	NA	NA	NA
ENSMUSG00000003464.13	E005	0	NA	NA	NA	NA
ENSMUSG00000003464.13	E008	0	NA	NA	NA	NA
ENSMUSG00000003464.13	E009	0	NA	NA	NA	NA
ENSMUSG00000003464.13	E015	0	NA	NA	NA	NA
ENSMUSG00000003464.13	E016	0	NA	NA	NA	NA
ENSMUSG00000003469.9	E005	0	NA	NA	NA	NA
ENSMUSG00000003476.16	E003	0	NA	NA	NA	NA
ENSMUSG00000003476.16	E005	0	NA	NA	NA	NA
ENSMUSG00000003476.16	E006	0	NA	NA	NA	NA
ENSMUSG00000003476.16	E007	0	NA	NA	NA	NA
ENSMUSG00000003476.16	E008	0	NA	NA	NA	NA
ENSMUSG00000003476.16	E009	0	NA	NA	NA	NA
ENSMUSG00000003476.16	E010	0	NA	NA	NA	NA
ENSMUSG00000003476.16	E011	0	NA	NA	NA	NA
ENSMUSG00000003476.16	E012	0	NA	NA	NA	NA
ENSMUSG00000003476.16	E013	0	NA	NA	NA	NA
ENSMUSG00000003476.16	E015	0	NA	NA	NA	NA
ENSMUSG00000003476.16	E016	0	NA	NA	NA	NA
ENSMUSG00000003476.16	E018	0	NA	NA	NA	NA
ENSMUSG00000003476.16	E019	0	NA	NA	NA	NA
ENSMUSG00000003476.16	E020	0	NA	NA	NA	NA
ENSMUSG00000003476.16	E021	0	NA	NA	NA	NA
ENSMUSG00000003476.16	E022	0	NA	NA	NA	NA
ENSMUSG00000003476.16	E023	0	NA	NA	NA	NA
ENSMUSG00000003476.16	E024	0	NA	NA	NA	NA
ENSMUSG00000003476.16	E025	0	NA	NA	NA	NA
ENSMUSG00000003476.16	E026	0	NA	NA	NA	NA
ENSMUSG00000003476.16	E027	0	NA	NA	NA	NA
ENSMUSG00000003476.16	E028	0	NA	NA	NA	NA
ENSMUSG00000003476.16	E029	0	NA	NA	NA	NA
ENSMUSG00000003476.16	E030	0	NA	NA	NA	NA
ENSMUSG00000003476.16	E031	0	NA	NA	NA	NA
ENSMUSG00000003477.5	E002	0	NA	NA	NA	NA
ENSMUSG00000003477.5	E003	0	NA	NA	NA	NA
ENSMUSG00000003477.5	E005	0	NA	NA	NA	NA
ENSMUSG00000003484.4	E001	0	NA	NA	NA	NA
ENSMUSG00000003484.4	E003	0	NA	NA	NA	NA
ENSMUSG00000003484.4	E005	0	NA	NA	NA	NA
ENSMUSG00000003484.4	E006	0	NA	NA	NA	NA
ENSMUSG00000003484.4	E007	0	NA	NA	NA	NA
ENSMUSG00000003484.4	E008	0	NA	NA	NA	NA
ENSMUSG00000003484.4	E009	0	NA	NA	NA	NA
ENSMUSG00000003484.4	E010	0	NA	NA	NA	NA
ENSMUSG00000003484.4	E012	0	NA	NA	NA	NA
ENSMUSG00000003484.4	E013	0	NA	NA	NA	NA
ENSMUSG00000003500.13	E001	0	NA	NA	NA	NA
ENSMUSG00000003500.13	E002	0	NA	NA	NA	NA
ENSMUSG00000003500.13	E003	0	NA	NA	NA	NA
ENSMUSG00000003500.13	E009	0	NA	NA	NA	NA
ENSMUSG00000003500.13	E010	0	NA	NA	NA	NA
ENSMUSG00000003500.13	E012	0	NA	NA	NA	NA
ENSMUSG00000003500.13	E018	0	NA	NA	NA	NA
ENSMUSG00000003500.13	E021	0	NA	NA	NA	NA
ENSMUSG00000003500.13	E022	0	NA	NA	NA	NA
ENSMUSG00000003500.13	E023	0	NA	NA	NA	NA
ENSMUSG00000003500.13	E024	0	NA	NA	NA	NA
ENSMUSG00000003500.13	E025	0	NA	NA	NA	NA
ENSMUSG00000003500.13	E027	0	NA	NA	NA	NA
ENSMUSG00000003500.13	E028	0	NA	NA	NA	NA
ENSMUSG00000003500.13	E029	0	NA	NA	NA	NA
ENSMUSG00000003500.13	E030	0	NA	NA	NA	NA
ENSMUSG00000003500.13	E031	0	NA	NA	NA	NA
ENSMUSG00000003500.13	E032	0	NA	NA	NA	NA
ENSMUSG00000003500.13	E033	0	NA	NA	NA	NA
ENSMUSG00000003500.13	E034	0	NA	NA	NA	NA
ENSMUSG00000003505.15	E001	0	NA	NA	NA	NA
ENSMUSG00000003505.15	E002	0	NA	NA	NA	NA
ENSMUSG00000003505.15	E003	0	NA	NA	NA	NA
ENSMUSG00000003505.15	E004	0	NA	NA	NA	NA
ENSMUSG00000003505.15	E005	0	NA	NA	NA	NA
ENSMUSG00000003505.15	E006	0	NA	NA	NA	NA
ENSMUSG00000003505.15	E007	0	NA	NA	NA	NA
ENSMUSG00000003505.15	E008	0	NA	NA	NA	NA
ENSMUSG00000003505.15	E009	0	NA	NA	NA	NA
ENSMUSG00000003505.15	E010	0	NA	NA	NA	NA
ENSMUSG00000003505.15	E011	0	NA	NA	NA	NA
ENSMUSG00000003505.15	E012	0	NA	NA	NA	NA
ENSMUSG00000003518.13	E004	0	NA	NA	NA	NA
ENSMUSG00000003518.13	E011	0	NA	NA	NA	NA
ENSMUSG00000003518.13	E012	0	NA	NA	NA	NA
ENSMUSG00000003518.13	E013	0	NA	NA	NA	NA
ENSMUSG00000003518.13	E014	0	NA	NA	NA	NA
ENSMUSG00000003526.12	E002	0	NA	NA	NA	NA
ENSMUSG00000003526.12	E010	0	NA	NA	NA	NA
ENSMUSG00000003526.12	E012	0	NA	NA	NA	NA
ENSMUSG00000003526.12	E016	0	NA	NA	NA	NA
ENSMUSG00000003526.12	E019	0	NA	NA	NA	NA
ENSMUSG00000003526.12	E020	0	NA	NA	NA	NA
ENSMUSG00000003526.12	E021	0	NA	NA	NA	NA
ENSMUSG00000003526.12	E029	0	NA	NA	NA	NA
ENSMUSG00000003526.12	E030	0	NA	NA	NA	NA
ENSMUSG00000003526.12	E031	0	NA	NA	NA	NA
ENSMUSG00000003526.12	E032	0	NA	NA	NA	NA
ENSMUSG00000003526.12	E033	0	NA	NA	NA	NA
ENSMUSG00000003527.9	E003	0	NA	NA	NA	NA
ENSMUSG00000003527.9	E006	0	NA	NA	NA	NA
ENSMUSG00000003527.9	E008	0	NA	NA	NA	NA
ENSMUSG00000003527.9	E009	0	NA	NA	NA	NA
ENSMUSG00000003527.9	E010	0	NA	NA	NA	NA
ENSMUSG00000003527.9	E011	0	NA	NA	NA	NA
ENSMUSG00000003527.9	E013	0	NA	NA	NA	NA
ENSMUSG00000003527.9	E017	0	NA	NA	NA	NA
ENSMUSG00000003528.15	E002	0	NA	NA	NA	NA
ENSMUSG00000003528.15	E004	0	NA	NA	NA	NA
ENSMUSG00000003528.15	E005	0	NA	NA	NA	NA
ENSMUSG00000003528.15	E006	0	NA	NA	NA	NA
ENSMUSG00000003528.15	E007	0	NA	NA	NA	NA
ENSMUSG00000003528.15	E010	0	NA	NA	NA	NA
ENSMUSG00000003528.15	E011	0	NA	NA	NA	NA
ENSMUSG00000003528.15	E012	0	NA	NA	NA	NA
ENSMUSG00000003528.15	E013	0	NA	NA	NA	NA
ENSMUSG00000003528.15	E014	0	NA	NA	NA	NA
ENSMUSG00000003528.15	E015	0	NA	NA	NA	NA
ENSMUSG00000003528.15	E016	0	NA	NA	NA	NA
ENSMUSG00000003528.15	E017	0	NA	NA	NA	NA
ENSMUSG00000003528.15	E018	0	NA	NA	NA	NA
ENSMUSG00000003528.15	E020	0	NA	NA	NA	NA
ENSMUSG00000003528.15	E021	0	NA	NA	NA	NA
ENSMUSG00000003531.15	E001	0	NA	NA	NA	NA
ENSMUSG00000003531.15	E002	0	NA	NA	NA	NA
ENSMUSG00000003531.15	E004	0	NA	NA	NA	NA
ENSMUSG00000003531.15	E007	0	NA	NA	NA	NA
ENSMUSG00000003531.15	E009	0	NA	NA	NA	NA
ENSMUSG00000003531.15	E010	0	NA	NA	NA	NA
ENSMUSG00000003531.15	E011	0	NA	NA	NA	NA
ENSMUSG00000003531.15	E012	0	NA	NA	NA	NA
ENSMUSG00000003531.15	E013	0	NA	NA	NA	NA
ENSMUSG00000003531.15	E016	0	NA	NA	NA	NA
ENSMUSG00000003531.15	E017	0	NA	NA	NA	NA
ENSMUSG00000003531.15	E018	0	NA	NA	NA	NA
ENSMUSG00000003531.15	E021	0	NA	NA	NA	NA
ENSMUSG00000003531.15	E022	0	NA	NA	NA	NA
ENSMUSG00000003531.15	E023	0	NA	NA	NA	NA
ENSMUSG00000003531.15	E024	0	NA	NA	NA	NA
ENSMUSG00000003534.17	E001	0	NA	NA	NA	NA
ENSMUSG00000003534.17	E011	0	NA	NA	NA	NA
ENSMUSG00000003534.17	E012	0	NA	NA	NA	NA
ENSMUSG00000003534.17	E014	0	NA	NA	NA	NA
ENSMUSG00000003534.17	E015	0	NA	NA	NA	NA
ENSMUSG00000003534.17	E016	0	NA	NA	NA	NA
ENSMUSG00000003534.17	E017	0	NA	NA	NA	NA
ENSMUSG00000003534.17	E018	0	NA	NA	NA	NA
ENSMUSG00000003534.17	E019	0	NA	NA	NA	NA
ENSMUSG00000003534.17	E022	0	NA	NA	NA	NA
ENSMUSG00000003534.17	E023	0	NA	NA	NA	NA
ENSMUSG00000003534.17	E024	0	NA	NA	NA	NA
ENSMUSG00000003534.17	E028	0	NA	NA	NA	NA
ENSMUSG00000003534.17	E029	0	NA	NA	NA	NA
ENSMUSG00000003534.17	E030	0	NA	NA	NA	NA
ENSMUSG00000003534.17	E031	0	NA	NA	NA	NA
ENSMUSG00000003534.17	E033	0	NA	NA	NA	NA
ENSMUSG00000003534.17	E034	0	NA	NA	NA	NA
ENSMUSG00000003534.17	E035	0	NA	NA	NA	NA
ENSMUSG00000003534.17	E037	0	NA	NA	NA	NA
ENSMUSG00000003545.3	E001	0	NA	NA	NA	NA
ENSMUSG00000003545.3	E002	0	NA	NA	NA	NA
ENSMUSG00000003545.3	E009	0	NA	NA	NA	NA
ENSMUSG00000003545.3	E015	0	NA	NA	NA	NA
ENSMUSG00000003545.3	E016	0	NA	NA	NA	NA
ENSMUSG00000003546.10	E001	0	NA	NA	NA	NA
ENSMUSG00000003546.10	E003	0	NA	NA	NA	NA
ENSMUSG00000003546.10	E006	0	NA	NA	NA	NA
ENSMUSG00000003546.10	E007	0	NA	NA	NA	NA
ENSMUSG00000003546.10	E009	0	NA	NA	NA	NA
ENSMUSG00000003546.10	E012	0	NA	NA	NA	NA
ENSMUSG00000003549.9	E002	0	NA	NA	NA	NA
ENSMUSG00000003549.9	E003	0	NA	NA	NA	NA
ENSMUSG00000003549.9	E004	0	NA	NA	NA	NA
ENSMUSG00000003549.9	E009	0	NA	NA	NA	NA
ENSMUSG00000003549.9	E011	0	NA	NA	NA	NA
ENSMUSG00000003549.9	E013	0	NA	NA	NA	NA
ENSMUSG00000003549.9	E016	0	NA	NA	NA	NA
ENSMUSG00000003549.9	E018	0	NA	NA	NA	NA
ENSMUSG00000003549.9	E019	0	NA	NA	NA	NA
ENSMUSG00000003549.9	E020	0	NA	NA	NA	NA
ENSMUSG00000003549.9	E021	0	NA	NA	NA	NA
ENSMUSG00000003549.9	E024	0	NA	NA	NA	NA
ENSMUSG00000003549.9	E025	0	NA	NA	NA	NA
ENSMUSG00000003549.9	E026	0	NA	NA	NA	NA
ENSMUSG00000003549.9	E028	0	NA	NA	NA	NA
ENSMUSG00000003549.9	E029	0	NA	NA	NA	NA
ENSMUSG00000003549.9	E030	0	NA	NA	NA	NA
ENSMUSG00000003555.8	E001	0	NA	NA	NA	NA
ENSMUSG00000003555.8	E002	0	NA	NA	NA	NA
ENSMUSG00000003555.8	E003	0	NA	NA	NA	NA
ENSMUSG00000003555.8	E004	0	NA	NA	NA	NA
ENSMUSG00000003555.8	E005	0	NA	NA	NA	NA
ENSMUSG00000003555.8	E006	0	NA	NA	NA	NA
ENSMUSG00000003555.8	E009	0	NA	NA	NA	NA
ENSMUSG00000003555.8	E010	0	NA	NA	NA	NA
ENSMUSG00000003555.8	E011	0	NA	NA	NA	NA
ENSMUSG00000003555.8	E012	0	NA	NA	NA	NA
ENSMUSG00000003555.8	E013	0	NA	NA	NA	NA
ENSMUSG00000003555.8	E015	0	NA	NA	NA	NA
ENSMUSG00000003559.8	E001	0	NA	NA	NA	NA
ENSMUSG00000003559.8	E002	0	NA	NA	NA	NA
ENSMUSG00000003559.8	E003	0	NA	NA	NA	NA
ENSMUSG00000003559.8	E004	0	NA	NA	NA	NA
ENSMUSG00000003559.8	E005	0	NA	NA	NA	NA
ENSMUSG00000003559.8	E006	0	NA	NA	NA	NA
ENSMUSG00000003559.8	E007	0	NA	NA	NA	NA
ENSMUSG00000003559.8	E010	0	NA	NA	NA	NA
ENSMUSG00000003559.8	E011	0	NA	NA	NA	NA
ENSMUSG00000003559.8	E012	0	NA	NA	NA	NA
ENSMUSG00000003559.8	E015	0	NA	NA	NA	NA
ENSMUSG00000003559.8	E016	0	NA	NA	NA	NA
ENSMUSG00000003559.8	E017	0	NA	NA	NA	NA
ENSMUSG00000003559.8	E018	0	NA	NA	NA	NA
ENSMUSG00000003559.8	E019	0	NA	NA	NA	NA
ENSMUSG00000003559.8	E020	0	NA	NA	NA	NA
ENSMUSG00000003559.8	E023	0	NA	NA	NA	NA
ENSMUSG00000003559.8	E024	0	NA	NA	NA	NA
ENSMUSG00000003559.8	E025	0	NA	NA	NA	NA
ENSMUSG00000003573.15	E002	0	NA	NA	NA	NA
ENSMUSG00000003573.15	E003	0	NA	NA	NA	NA
ENSMUSG00000003573.15	E004	0	NA	NA	NA	NA
ENSMUSG00000003573.15	E005	0	NA	NA	NA	NA
ENSMUSG00000003573.15	E009	0	NA	NA	NA	NA
ENSMUSG00000003573.15	E011	0	NA	NA	NA	NA
ENSMUSG00000003573.15	E012	0	NA	NA	NA	NA
ENSMUSG00000003573.15	E014	0	NA	NA	NA	NA
ENSMUSG00000003573.15	E017	0	NA	NA	NA	NA
ENSMUSG00000003573.15	E018	0	NA	NA	NA	NA
ENSMUSG00000003573.15	E020	0	NA	NA	NA	NA
ENSMUSG00000003573.15	E022	0	NA	NA	NA	NA
ENSMUSG00000003575.13	E005	0	NA	NA	NA	NA
ENSMUSG00000003575.13	E006	0	NA	NA	NA	NA
ENSMUSG00000003575.13	E010	0	NA	NA	NA	NA
ENSMUSG00000003575.13	E012	0	NA	NA	NA	NA
ENSMUSG00000003575.13	E017	0	NA	NA	NA	NA
ENSMUSG00000003575.13	E018	0	NA	NA	NA	NA
ENSMUSG00000003575.13	E019	0	NA	NA	NA	NA
ENSMUSG00000003575.13	E023	0	NA	NA	NA	NA
ENSMUSG00000003581.14	E001	0	NA	NA	NA	NA
ENSMUSG00000003581.14	E002	0	NA	NA	NA	NA
ENSMUSG00000003581.14	E004	0	NA	NA	NA	NA
ENSMUSG00000003581.14	E007	0	NA	NA	NA	NA
ENSMUSG00000003581.14	E009	0	NA	NA	NA	NA
ENSMUSG00000003585.13	E008	0	NA	NA	NA	NA
ENSMUSG00000003585.13	E009	0	NA	NA	NA	NA
ENSMUSG00000003585.13	E010	0	NA	NA	NA	NA
ENSMUSG00000003585.13	E011	0	NA	NA	NA	NA
ENSMUSG00000003585.13	E012	0	NA	NA	NA	NA
ENSMUSG00000003585.13	E013	0	NA	NA	NA	NA
ENSMUSG00000003585.13	E014	0	NA	NA	NA	NA
ENSMUSG00000003585.13	E015	0	NA	NA	NA	NA
ENSMUSG00000003585.13	E018	0	NA	NA	NA	NA
ENSMUSG00000003585.13	E019	0	NA	NA	NA	NA
ENSMUSG00000003585.13	E020	0	NA	NA	NA	NA
ENSMUSG00000003585.13	E021	0	NA	NA	NA	NA
ENSMUSG00000003604.14	E003	0	NA	NA	NA	NA
ENSMUSG00000003604.14	E004	0	NA	NA	NA	NA
ENSMUSG00000003617.16	E001	0	NA	NA	NA	NA
ENSMUSG00000003617.16	E002	0	NA	NA	NA	NA
ENSMUSG00000003617.16	E003	0	NA	NA	NA	NA
ENSMUSG00000003617.16	E005	0	NA	NA	NA	NA
ENSMUSG00000003617.16	E006	0	NA	NA	NA	NA
ENSMUSG00000003617.16	E012	0	NA	NA	NA	NA
ENSMUSG00000003617.16	E018	0	NA	NA	NA	NA
ENSMUSG00000003617.16	E019	0	NA	NA	NA	NA
ENSMUSG00000003617.16	E021	0	NA	NA	NA	NA
ENSMUSG00000003617.16	E024	0	NA	NA	NA	NA
ENSMUSG00000003617.16	E025	0	NA	NA	NA	NA
ENSMUSG00000003617.16	E026	0	NA	NA	NA	NA
ENSMUSG00000003617.16	E027	0	NA	NA	NA	NA
ENSMUSG00000003617.16	E028	0	NA	NA	NA	NA
ENSMUSG00000003617.16	E029	0	NA	NA	NA	NA
ENSMUSG00000003617.16	E030	0	NA	NA	NA	NA
ENSMUSG00000003617.16	E031	0	NA	NA	NA	NA
ENSMUSG00000003617.16	E032	0	NA	NA	NA	NA
ENSMUSG00000003617.16	E033	0	NA	NA	NA	NA
ENSMUSG00000003617.16	E034	0	NA	NA	NA	NA
ENSMUSG00000003617.16	E035	0	NA	NA	NA	NA
ENSMUSG00000003617.16	E036	0	NA	NA	NA	NA
ENSMUSG00000003617.16	E038	0	NA	NA	NA	NA
ENSMUSG00000003617.16	E041	0	NA	NA	NA	NA
ENSMUSG00000003617.16	E042	0	NA	NA	NA	NA
ENSMUSG00000003617.16	E043	0	NA	NA	NA	NA
ENSMUSG00000003617.16	E044	0	NA	NA	NA	NA
ENSMUSG00000003617.16	E046	0	NA	NA	NA	NA
ENSMUSG00000003617.16	E047	0	NA	NA	NA	NA
ENSMUSG00000003623.4	E003	0	NA	NA	NA	NA
ENSMUSG00000003623.4	E006	0	NA	NA	NA	NA
ENSMUSG00000003623.4	E010	0	NA	NA	NA	NA
ENSMUSG00000003623.4	E020	0	NA	NA	NA	NA
ENSMUSG00000003623.4	E022	0	NA	NA	NA	NA
ENSMUSG00000003644.17	E001	0	NA	NA	NA	NA
ENSMUSG00000003644.17	E004	0	NA	NA	NA	NA
ENSMUSG00000003644.17	E009	0	NA	NA	NA	NA
ENSMUSG00000003644.17	E011	0	NA	NA	NA	NA
ENSMUSG00000003644.17	E012	0	NA	NA	NA	NA
ENSMUSG00000003644.17	E013	0	NA	NA	NA	NA
ENSMUSG00000003644.17	E015	0	NA	NA	NA	NA
ENSMUSG00000003644.17	E016	0	NA	NA	NA	NA
ENSMUSG00000003644.17	E019	0	NA	NA	NA	NA
ENSMUSG00000003644.17	E020	0	NA	NA	NA	NA
ENSMUSG00000003644.17	E021	0	NA	NA	NA	NA
ENSMUSG00000003644.17	E022	0	NA	NA	NA	NA
ENSMUSG00000003644.17	E024	0	NA	NA	NA	NA
ENSMUSG00000003644.17	E027	0	NA	NA	NA	NA
ENSMUSG00000003644.17	E029	0	NA	NA	NA	NA
ENSMUSG00000003644.17	E030	0	NA	NA	NA	NA
ENSMUSG00000003644.17	E032	0	NA	NA	NA	NA
ENSMUSG00000003644.17	E033	0	NA	NA	NA	NA
ENSMUSG00000003644.17	E034	0	NA	NA	NA	NA
ENSMUSG00000003644.17	E035	0	NA	NA	NA	NA
ENSMUSG00000003644.17	E036	0	NA	NA	NA	NA
ENSMUSG00000003644.17	E037	0	NA	NA	NA	NA
ENSMUSG00000003644.17	E039	0	NA	NA	NA	NA
ENSMUSG00000003657.9	E001	0	NA	NA	NA	NA
ENSMUSG00000003657.9	E003	0	NA	NA	NA	NA
ENSMUSG00000003657.9	E007	0	NA	NA	NA	NA
ENSMUSG00000003657.9	E008	0	NA	NA	NA	NA
ENSMUSG00000003657.9	E011	0	NA	NA	NA	NA
ENSMUSG00000003657.9	E013	0	NA	NA	NA	NA
ENSMUSG00000003660.10	E001	0	NA	NA	NA	NA
ENSMUSG00000003660.10	E007	0	NA	NA	NA	NA
ENSMUSG00000003660.10	E009	0	NA	NA	NA	NA
ENSMUSG00000003660.10	E011	0	NA	NA	NA	NA
ENSMUSG00000003660.10	E018	0	NA	NA	NA	NA
ENSMUSG00000003660.10	E022	0	NA	NA	NA	NA
ENSMUSG00000003660.10	E023	0	NA	NA	NA	NA
ENSMUSG00000003660.10	E028	0	NA	NA	NA	NA
ENSMUSG00000003660.10	E043	0	NA	NA	NA	NA
ENSMUSG00000003660.10	E047	0	NA	NA	NA	NA
ENSMUSG00000003660.10	E048	0	NA	NA	NA	NA
ENSMUSG00000003660.10	E050	0	NA	NA	NA	NA
ENSMUSG00000003660.10	E051	0	NA	NA	NA	NA
ENSMUSG00000003660.10	E053	0	NA	NA	NA	NA
ENSMUSG00000003660.10	E055	0	NA	NA	NA	NA
ENSMUSG00000003662.10	E007	0	NA	NA	NA	NA
ENSMUSG00000003662.10	E010	0	NA	NA	NA	NA
ENSMUSG00000003665.7	E002	0	NA	NA	NA	NA
ENSMUSG00000003665.7	E003	0	NA	NA	NA	NA
ENSMUSG00000003665.7	E004	0	NA	NA	NA	NA
ENSMUSG00000003665.7	E005	0	NA	NA	NA	NA
ENSMUSG00000003665.7	E008	0	NA	NA	NA	NA
ENSMUSG00000003665.7	E009	0	NA	NA	NA	NA
ENSMUSG00000003680.16	E001	0	NA	NA	NA	NA
ENSMUSG00000003680.16	E002	0	NA	NA	NA	NA
ENSMUSG00000003680.16	E003	0	NA	NA	NA	NA
ENSMUSG00000003680.16	E004	0	NA	NA	NA	NA
ENSMUSG00000003680.16	E006	0	NA	NA	NA	NA
ENSMUSG00000003680.16	E007	0	NA	NA	NA	NA
ENSMUSG00000003680.16	E008	0	NA	NA	NA	NA
ENSMUSG00000003680.16	E010	0	NA	NA	NA	NA
ENSMUSG00000003680.16	E011	0	NA	NA	NA	NA
ENSMUSG00000003680.16	E012	0	NA	NA	NA	NA
ENSMUSG00000003680.16	E013	0	NA	NA	NA	NA
ENSMUSG00000003680.16	E014	0	NA	NA	NA	NA
ENSMUSG00000003680.16	E016	0	NA	NA	NA	NA
ENSMUSG00000003680.16	E019	0	NA	NA	NA	NA
ENSMUSG00000003680.16	E020	0	NA	NA	NA	NA
ENSMUSG00000003680.16	E021	0	NA	NA	NA	NA
ENSMUSG00000003680.16	E022	0	NA	NA	NA	NA
ENSMUSG00000003680.16	E024	0	NA	NA	NA	NA
ENSMUSG00000003680.16	E025	0	NA	NA	NA	NA
ENSMUSG00000003680.16	E026	0	NA	NA	NA	NA
ENSMUSG00000003680.16	E027	0	NA	NA	NA	NA
ENSMUSG00000003680.16	E028	0	NA	NA	NA	NA
ENSMUSG00000003680.16	E029	0	NA	NA	NA	NA
ENSMUSG00000003680.16	E031	0	NA	NA	NA	NA
ENSMUSG00000003680.16	E032	0	NA	NA	NA	NA
ENSMUSG00000003680.16	E033	0	NA	NA	NA	NA
ENSMUSG00000003680.16	E034	0	NA	NA	NA	NA
ENSMUSG00000003680.16	E035	0	NA	NA	NA	NA
ENSMUSG00000003680.16	E036	0	NA	NA	NA	NA
ENSMUSG00000003680.16	E037	0	NA	NA	NA	NA
ENSMUSG00000003721.14	E002	0	NA	NA	NA	NA
ENSMUSG00000003721.14	E003	0	NA	NA	NA	NA
ENSMUSG00000003721.14	E006	0	NA	NA	NA	NA
ENSMUSG00000003721.14	E007	0	NA	NA	NA	NA
ENSMUSG00000003721.14	E008	0	NA	NA	NA	NA
ENSMUSG00000003721.14	E009	0	NA	NA	NA	NA
ENSMUSG00000003721.14	E010	0	NA	NA	NA	NA
ENSMUSG00000003721.14	E012	0	NA	NA	NA	NA
ENSMUSG00000003721.14	E013	0	NA	NA	NA	NA
ENSMUSG00000003721.14	E016	0	NA	NA	NA	NA
ENSMUSG00000003721.14	E017	0	NA	NA	NA	NA
ENSMUSG00000003721.14	E018	0	NA	NA	NA	NA
ENSMUSG00000003721.14	E019	0	NA	NA	NA	NA
ENSMUSG00000003721.14	E020	0	NA	NA	NA	NA
ENSMUSG00000003721.14	E021	0	NA	NA	NA	NA
ENSMUSG00000003721.14	E023	0	NA	NA	NA	NA
ENSMUSG00000003721.14	E024	0	NA	NA	NA	NA
ENSMUSG00000003721.14	E025	0	NA	NA	NA	NA
ENSMUSG00000003721.14	E027	0	NA	NA	NA	NA
ENSMUSG00000003721.14	E028	0	NA	NA	NA	NA
ENSMUSG00000003721.14	E029	0	NA	NA	NA	NA
ENSMUSG00000003721.14	E030	0	NA	NA	NA	NA
ENSMUSG00000003721.14	E031	0	NA	NA	NA	NA
ENSMUSG00000003721.14	E032	0	NA	NA	NA	NA
ENSMUSG00000003721.14	E033	0	NA	NA	NA	NA
ENSMUSG00000003731.13	E009	0	NA	NA	NA	NA
ENSMUSG00000003731.13	E010	0	NA	NA	NA	NA
ENSMUSG00000003731.13	E011	0	NA	NA	NA	NA
ENSMUSG00000003731.13	E012	0	NA	NA	NA	NA
ENSMUSG00000003731.13	E014	0	NA	NA	NA	NA
ENSMUSG00000003731.13	E017	0	NA	NA	NA	NA
ENSMUSG00000003731.13	E019	0	NA	NA	NA	NA
ENSMUSG00000003731.13	E022	0	NA	NA	NA	NA
ENSMUSG00000003746.16	E002	0	NA	NA	NA	NA
ENSMUSG00000003746.16	E006	0	NA	NA	NA	NA
ENSMUSG00000003746.16	E010	0	NA	NA	NA	NA
ENSMUSG00000003746.16	E012	0	NA	NA	NA	NA
ENSMUSG00000003746.16	E013	0	NA	NA	NA	NA
ENSMUSG00000003746.16	E014	0	NA	NA	NA	NA
ENSMUSG00000003746.16	E017	0	NA	NA	NA	NA
ENSMUSG00000003746.16	E021	0	NA	NA	NA	NA
ENSMUSG00000003746.16	E023	0	NA	NA	NA	NA
ENSMUSG00000003746.16	E024	0	NA	NA	NA	NA
ENSMUSG00000003746.16	E025	0	NA	NA	NA	NA
ENSMUSG00000003746.16	E026	0	NA	NA	NA	NA
ENSMUSG00000003752.9	E001	0	NA	NA	NA	NA
ENSMUSG00000003752.9	E002	0	NA	NA	NA	NA
ENSMUSG00000003752.9	E003	0	NA	NA	NA	NA
ENSMUSG00000003752.9	E005	0	NA	NA	NA	NA
ENSMUSG00000003752.9	E006	0	NA	NA	NA	NA
ENSMUSG00000003752.9	E007	0	NA	NA	NA	NA
ENSMUSG00000003752.9	E008	0	NA	NA	NA	NA
ENSMUSG00000003752.9	E009	0	NA	NA	NA	NA
ENSMUSG00000003752.9	E014	0	NA	NA	NA	NA
ENSMUSG00000003762.13	E003	0	NA	NA	NA	NA
ENSMUSG00000003762.13	E004	0	NA	NA	NA	NA
ENSMUSG00000003762.13	E005	0	NA	NA	NA	NA
ENSMUSG00000003762.13	E006	0	NA	NA	NA	NA
ENSMUSG00000003762.13	E009	0	NA	NA	NA	NA
ENSMUSG00000003762.13	E010	0	NA	NA	NA	NA
ENSMUSG00000003762.13	E013	0	NA	NA	NA	NA
ENSMUSG00000003762.13	E014	0	NA	NA	NA	NA
ENSMUSG00000003762.13	E018	0	NA	NA	NA	NA
ENSMUSG00000003762.13	E019	0	NA	NA	NA	NA
ENSMUSG00000003762.13	E020	0	NA	NA	NA	NA
ENSMUSG00000003762.13	E021	0	NA	NA	NA	NA
ENSMUSG00000003762.13	E025	0	NA	NA	NA	NA
ENSMUSG00000003762.13	E026	0	NA	NA	NA	NA
ENSMUSG00000003762.13	E027	0	NA	NA	NA	NA
ENSMUSG00000003778.14	E002	0	NA	NA	NA	NA
ENSMUSG00000003778.14	E005	0	NA	NA	NA	NA
ENSMUSG00000003778.14	E007	0	NA	NA	NA	NA
ENSMUSG00000003778.14	E008	0	NA	NA	NA	NA
ENSMUSG00000003778.14	E011	0	NA	NA	NA	NA
ENSMUSG00000003778.14	E018	0	NA	NA	NA	NA
ENSMUSG00000003778.14	E021	0	NA	NA	NA	NA
ENSMUSG00000003778.14	E022	0	NA	NA	NA	NA
ENSMUSG00000003778.14	E023	0	NA	NA	NA	NA
ENSMUSG00000003778.14	E024	0	NA	NA	NA	NA
ENSMUSG00000003778.14	E026	0	NA	NA	NA	NA
ENSMUSG00000003778.14	E029	0	NA	NA	NA	NA
ENSMUSG00000003778.14	E030	0	NA	NA	NA	NA
ENSMUSG00000003778.14	E032	0	NA	NA	NA	NA
ENSMUSG00000003778.14	E034	0	NA	NA	NA	NA
ENSMUSG00000003778.14	E035	0	NA	NA	NA	NA
ENSMUSG00000003779.16	E001	0	NA	NA	NA	NA
ENSMUSG00000003779.16	E002	0	NA	NA	NA	NA
ENSMUSG00000003779.16	E003	0	NA	NA	NA	NA
ENSMUSG00000003779.16	E004	0	NA	NA	NA	NA
ENSMUSG00000003779.16	E005	0	NA	NA	NA	NA
ENSMUSG00000003779.16	E006	0	NA	NA	NA	NA
ENSMUSG00000003779.16	E007	0	NA	NA	NA	NA
ENSMUSG00000003779.16	E008	0	NA	NA	NA	NA
ENSMUSG00000003779.16	E009	0	NA	NA	NA	NA
ENSMUSG00000003779.16	E010	0	NA	NA	NA	NA
ENSMUSG00000003779.16	E011	0	NA	NA	NA	NA
ENSMUSG00000003779.16	E014	0	NA	NA	NA	NA
ENSMUSG00000003779.16	E015	0	NA	NA	NA	NA
ENSMUSG00000003779.16	E016	0	NA	NA	NA	NA
ENSMUSG00000003779.16	E017	0	NA	NA	NA	NA
ENSMUSG00000003779.16	E018	0	NA	NA	NA	NA
ENSMUSG00000003779.16	E019	0	NA	NA	NA	NA
ENSMUSG00000003779.16	E020	0	NA	NA	NA	NA
ENSMUSG00000003779.16	E021	0	NA	NA	NA	NA
ENSMUSG00000003779.16	E022	0	NA	NA	NA	NA
ENSMUSG00000003779.16	E024	0	NA	NA	NA	NA
ENSMUSG00000003779.16	E029	0	NA	NA	NA	NA
ENSMUSG00000003779.16	E032	0	NA	NA	NA	NA
ENSMUSG00000003779.16	E033	0	NA	NA	NA	NA
ENSMUSG00000003779.16	E034	0	NA	NA	NA	NA
ENSMUSG00000003779.16	E035	0	NA	NA	NA	NA
ENSMUSG00000003779.16	E036	0	NA	NA	NA	NA
ENSMUSG00000003808.18	E001	0	NA	NA	NA	NA
ENSMUSG00000003808.18	E002	0	NA	NA	NA	NA
ENSMUSG00000003808.18	E003	0	NA	NA	NA	NA
ENSMUSG00000003808.18	E004	0	NA	NA	NA	NA
ENSMUSG00000003808.18	E006	0	NA	NA	NA	NA
ENSMUSG00000003808.18	E007	0	NA	NA	NA	NA
ENSMUSG00000003808.18	E010	0	NA	NA	NA	NA
ENSMUSG00000003808.18	E011	0	NA	NA	NA	NA
ENSMUSG00000003808.18	E015	0	NA	NA	NA	NA
ENSMUSG00000003808.18	E016	0	NA	NA	NA	NA
ENSMUSG00000003808.18	E017	0	NA	NA	NA	NA
ENSMUSG00000003808.18	E018	0	NA	NA	NA	NA
ENSMUSG00000003808.18	E020	0	NA	NA	NA	NA
ENSMUSG00000003808.18	E025	0	NA	NA	NA	NA
ENSMUSG00000003809.14	E007	0	NA	NA	NA	NA
ENSMUSG00000003809.14	E010	0	NA	NA	NA	NA
ENSMUSG00000003809.14	E011	0	NA	NA	NA	NA
ENSMUSG00000003809.14	E013	0	NA	NA	NA	NA
ENSMUSG00000003809.14	E014	0	NA	NA	NA	NA
ENSMUSG00000003809.14	E015	0	NA	NA	NA	NA
ENSMUSG00000003809.14	E016	0	NA	NA	NA	NA
ENSMUSG00000003809.14	E017	0	NA	NA	NA	NA
ENSMUSG00000003809.14	E019	0	NA	NA	NA	NA
ENSMUSG00000003809.14	E021	0	NA	NA	NA	NA
ENSMUSG00000003809.14	E023	0	NA	NA	NA	NA
ENSMUSG00000003810.13	E001	0	NA	NA	NA	NA
ENSMUSG00000003810.13	E004	0	NA	NA	NA	NA
ENSMUSG00000003810.13	E008	0	NA	NA	NA	NA
ENSMUSG00000003810.13	E009	0	NA	NA	NA	NA
ENSMUSG00000003810.13	E010	0	NA	NA	NA	NA
ENSMUSG00000003810.13	E011	0	NA	NA	NA	NA
ENSMUSG00000003810.13	E016	0	NA	NA	NA	NA
ENSMUSG00000003810.13	E017	0	NA	NA	NA	NA
ENSMUSG00000003810.13	E027	0	NA	NA	NA	NA
ENSMUSG00000003810.13	E031	0	NA	NA	NA	NA
ENSMUSG00000003810.13	E032	0	NA	NA	NA	NA
ENSMUSG00000003810.13	E034	0	NA	NA	NA	NA
ENSMUSG00000003810.13	E035	0	NA	NA	NA	NA
ENSMUSG00000003810.13	E037	0	NA	NA	NA	NA
ENSMUSG00000003810.13	E039	0	NA	NA	NA	NA
ENSMUSG00000003810.13	E040	0	NA	NA	NA	NA
ENSMUSG00000003810.13	E041	0	NA	NA	NA	NA
ENSMUSG00000003810.13	E042	0	NA	NA	NA	NA
ENSMUSG00000003810.13	E043	0	NA	NA	NA	NA
ENSMUSG00000003810.13	E046	0	NA	NA	NA	NA
ENSMUSG00000003810.13	E050	0	NA	NA	NA	NA
ENSMUSG00000003810.13	E053	0	NA	NA	NA	NA
ENSMUSG00000003810.13	E054	0	NA	NA	NA	NA
ENSMUSG00000003810.13	E055	0	NA	NA	NA	NA
ENSMUSG00000003810.13	E057	0	NA	NA	NA	NA
ENSMUSG00000003810.13	E058	0	NA	NA	NA	NA
ENSMUSG00000003810.13	E061	0	NA	NA	NA	NA
ENSMUSG00000003810.13	E062	0	NA	NA	NA	NA
ENSMUSG00000003812.13	E001	0	NA	NA	NA	NA
ENSMUSG00000003812.13	E002	0	NA	NA	NA	NA
ENSMUSG00000003812.13	E003	0	NA	NA	NA	NA
ENSMUSG00000003812.13	E004	0	NA	NA	NA	NA
ENSMUSG00000003812.13	E006	0	NA	NA	NA	NA
ENSMUSG00000003812.13	E008	0	NA	NA	NA	NA
ENSMUSG00000003812.13	E009	0	NA	NA	NA	NA
ENSMUSG00000003812.13	E010	0	NA	NA	NA	NA
ENSMUSG00000003812.13	E012	0	NA	NA	NA	NA
ENSMUSG00000003812.13	E013	0	NA	NA	NA	NA
ENSMUSG00000003812.13	E014	0	NA	NA	NA	NA
ENSMUSG00000003812.13	E015	0	NA	NA	NA	NA
ENSMUSG00000003812.13	E018	0	NA	NA	NA	NA
ENSMUSG00000003812.13	E019	0	NA	NA	NA	NA
ENSMUSG00000003812.13	E022	0	NA	NA	NA	NA
ENSMUSG00000003812.13	E024	0	NA	NA	NA	NA
ENSMUSG00000003813.15	E002	0	NA	NA	NA	NA
ENSMUSG00000003813.15	E008	0	NA	NA	NA	NA
ENSMUSG00000003813.15	E009	0	NA	NA	NA	NA
ENSMUSG00000003813.15	E010	0	NA	NA	NA	NA
ENSMUSG00000003813.15	E011	0	NA	NA	NA	NA
ENSMUSG00000003813.15	E012	0	NA	NA	NA	NA
ENSMUSG00000003813.15	E014	0	NA	NA	NA	NA
ENSMUSG00000003813.15	E015	0	NA	NA	NA	NA
ENSMUSG00000003813.15	E016	0	NA	NA	NA	NA
ENSMUSG00000003813.15	E017	0	NA	NA	NA	NA
ENSMUSG00000003813.15	E019	0	NA	NA	NA	NA
ENSMUSG00000003813.15	E020	0	NA	NA	NA	NA
ENSMUSG00000003813.15	E023	0	NA	NA	NA	NA
ENSMUSG00000003813.15	E024	0	NA	NA	NA	NA
ENSMUSG00000003814.8	E007	0	NA	NA	NA	NA
ENSMUSG00000003814.8	E008	0	NA	NA	NA	NA
ENSMUSG00000003814.8	E011	0	NA	NA	NA	NA
ENSMUSG00000003814.8	E013	0	NA	NA	NA	NA
ENSMUSG00000003814.8	E016	0	NA	NA	NA	NA
ENSMUSG00000003814.8	E017	0	NA	NA	NA	NA
ENSMUSG00000003824.12	E001	0	NA	NA	NA	NA
ENSMUSG00000003824.12	E002	0	NA	NA	NA	NA
ENSMUSG00000003824.12	E004	0	NA	NA	NA	NA
ENSMUSG00000003824.12	E005	0	NA	NA	NA	NA
ENSMUSG00000003824.12	E006	0	NA	NA	NA	NA
ENSMUSG00000003824.12	E010	0	NA	NA	NA	NA
ENSMUSG00000003847.16	E001	0	NA	NA	NA	NA
ENSMUSG00000003847.16	E002	0	NA	NA	NA	NA
ENSMUSG00000003847.16	E010	0	NA	NA	NA	NA
ENSMUSG00000003847.16	E011	0	NA	NA	NA	NA
ENSMUSG00000003847.16	E012	0	NA	NA	NA	NA
ENSMUSG00000003847.16	E017	0	NA	NA	NA	NA
ENSMUSG00000003847.16	E018	0	NA	NA	NA	NA
ENSMUSG00000003847.16	E019	0	NA	NA	NA	NA
ENSMUSG00000003847.16	E020	0	NA	NA	NA	NA
ENSMUSG00000003847.16	E022	0	NA	NA	NA	NA
ENSMUSG00000003847.16	E023	0	NA	NA	NA	NA
ENSMUSG00000003847.16	E024	0	NA	NA	NA	NA
ENSMUSG00000003847.16	E032	0	NA	NA	NA	NA
ENSMUSG00000003847.16	E036	0	NA	NA	NA	NA
ENSMUSG00000003847.16	E037	0	NA	NA	NA	NA
ENSMUSG00000003848.14	E001	0	NA	NA	NA	NA
ENSMUSG00000003848.14	E004	0	NA	NA	NA	NA
ENSMUSG00000003848.14	E008	0	NA	NA	NA	NA
ENSMUSG00000003848.14	E009	0	NA	NA	NA	NA
ENSMUSG00000003848.14	E010	0	NA	NA	NA	NA
ENSMUSG00000003848.14	E011	0	NA	NA	NA	NA
ENSMUSG00000003848.14	E012	0	NA	NA	NA	NA
ENSMUSG00000003848.14	E014	0	NA	NA	NA	NA
ENSMUSG00000003848.14	E015	0	NA	NA	NA	NA
ENSMUSG00000003848.14	E017	0	NA	NA	NA	NA
ENSMUSG00000003848.14	E018	0	NA	NA	NA	NA
ENSMUSG00000003848.14	E019	0	NA	NA	NA	NA
ENSMUSG00000003848.14	E021	0	NA	NA	NA	NA
ENSMUSG00000003848.14	E022	0	NA	NA	NA	NA
ENSMUSG00000003848.14	E023	0	NA	NA	NA	NA
ENSMUSG00000003848.14	E024	0	NA	NA	NA	NA
ENSMUSG00000003848.14	E025	0	NA	NA	NA	NA
ENSMUSG00000003848.14	E026	0	NA	NA	NA	NA
ENSMUSG00000003849.8	E002	0	NA	NA	NA	NA
ENSMUSG00000003849.8	E003	0	NA	NA	NA	NA
ENSMUSG00000003849.8	E004	0	NA	NA	NA	NA
ENSMUSG00000003863.18	E001	0	NA	NA	NA	NA
ENSMUSG00000003863.18	E002	0	NA	NA	NA	NA
ENSMUSG00000003863.18	E004	0	NA	NA	NA	NA
ENSMUSG00000003863.18	E005	0	NA	NA	NA	NA
ENSMUSG00000003863.18	E007	0	NA	NA	NA	NA
ENSMUSG00000003863.18	E008	0	NA	NA	NA	NA
ENSMUSG00000003863.18	E009	0	NA	NA	NA	NA
ENSMUSG00000003863.18	E010	0	NA	NA	NA	NA
ENSMUSG00000003863.18	E012	0	NA	NA	NA	NA
ENSMUSG00000003863.18	E013	0	NA	NA	NA	NA
ENSMUSG00000003863.18	E014	0	NA	NA	NA	NA
ENSMUSG00000003863.18	E015	0	NA	NA	NA	NA
ENSMUSG00000003863.18	E019	0	NA	NA	NA	NA
ENSMUSG00000003863.18	E022	0	NA	NA	NA	NA
ENSMUSG00000003863.18	E028	0	NA	NA	NA	NA
ENSMUSG00000003863.18	E030	0	NA	NA	NA	NA
ENSMUSG00000003863.18	E031	0	NA	NA	NA	NA
ENSMUSG00000003863.18	E039	0	NA	NA	NA	NA
ENSMUSG00000003863.18	E043	0	NA	NA	NA	NA
ENSMUSG00000003863.18	E045	0	NA	NA	NA	NA
ENSMUSG00000003863.18	E046	0	NA	NA	NA	NA
ENSMUSG00000003863.18	E047	0	NA	NA	NA	NA
ENSMUSG00000003863.18	E049	0	NA	NA	NA	NA
ENSMUSG00000003865.16	E001	0	NA	NA	NA	NA
ENSMUSG00000003865.16	E002	0	NA	NA	NA	NA
ENSMUSG00000003865.16	E011	0	NA	NA	NA	NA
ENSMUSG00000003865.16	E012	0	NA	NA	NA	NA
ENSMUSG00000003865.16	E014	0	NA	NA	NA	NA
ENSMUSG00000003865.16	E015	0	NA	NA	NA	NA
ENSMUSG00000003865.16	E016	0	NA	NA	NA	NA
ENSMUSG00000003865.16	E019	0	NA	NA	NA	NA
ENSMUSG00000003865.16	E020	0	NA	NA	NA	NA
ENSMUSG00000003865.16	E021	0	NA	NA	NA	NA
ENSMUSG00000003865.16	E022	0	NA	NA	NA	NA
ENSMUSG00000003865.16	E024	0	NA	NA	NA	NA
ENSMUSG00000003868.14	E002	0	NA	NA	NA	NA
ENSMUSG00000003868.14	E003	0	NA	NA	NA	NA
ENSMUSG00000003868.14	E004	0	NA	NA	NA	NA
ENSMUSG00000003868.14	E005	0	NA	NA	NA	NA
ENSMUSG00000003868.14	E006	0	NA	NA	NA	NA
ENSMUSG00000003868.14	E007	0	NA	NA	NA	NA
ENSMUSG00000003868.14	E008	0	NA	NA	NA	NA
ENSMUSG00000003868.14	E009	0	NA	NA	NA	NA
ENSMUSG00000003868.14	E010	0	NA	NA	NA	NA
ENSMUSG00000003868.14	E012	0	NA	NA	NA	NA
ENSMUSG00000003868.14	E014	0	NA	NA	NA	NA
ENSMUSG00000003868.14	E016	0	NA	NA	NA	NA
ENSMUSG00000003868.14	E017	0	NA	NA	NA	NA
ENSMUSG00000003868.14	E019	0	NA	NA	NA	NA
ENSMUSG00000003868.14	E021	0	NA	NA	NA	NA
ENSMUSG00000003868.14	E022	0	NA	NA	NA	NA
ENSMUSG00000003868.14	E025	0	NA	NA	NA	NA
ENSMUSG00000003868.14	E026	0	NA	NA	NA	NA
ENSMUSG00000003868.14	E027	0	NA	NA	NA	NA
ENSMUSG00000003868.14	E029	0	NA	NA	NA	NA
ENSMUSG00000003868.14	E030	0	NA	NA	NA	NA
ENSMUSG00000003868.14	E032	0	NA	NA	NA	NA
ENSMUSG00000003868.14	E033	0	NA	NA	NA	NA
ENSMUSG00000003872.9	E001	0	NA	NA	NA	NA
ENSMUSG00000003872.9	E003	0	NA	NA	NA	NA
ENSMUSG00000003872.9	E004	0	NA	NA	NA	NA
ENSMUSG00000003872.9	E005	0	NA	NA	NA	NA
ENSMUSG00000003872.9	E007	0	NA	NA	NA	NA
ENSMUSG00000003872.9	E008	0	NA	NA	NA	NA
ENSMUSG00000003872.9	E011	0	NA	NA	NA	NA
ENSMUSG00000003872.9	E012	0	NA	NA	NA	NA
ENSMUSG00000003872.9	E013	0	NA	NA	NA	NA
ENSMUSG00000003872.9	E014	0	NA	NA	NA	NA
ENSMUSG00000003872.9	E015	0	NA	NA	NA	NA
ENSMUSG00000003872.9	E016	0	NA	NA	NA	NA
ENSMUSG00000003873.11	E003	0	NA	NA	NA	NA
ENSMUSG00000003873.11	E007	0	NA	NA	NA	NA
ENSMUSG00000003873.11	E012	0	NA	NA	NA	NA
ENSMUSG00000003873.11	E013	0	NA	NA	NA	NA
ENSMUSG00000003873.11	E014	0	NA	NA	NA	NA
ENSMUSG00000003873.11	E015	0	NA	NA	NA	NA
ENSMUSG00000003882.5	E002	0	NA	NA	NA	NA
ENSMUSG00000003882.5	E003	0	NA	NA	NA	NA
ENSMUSG00000003882.5	E004	0	NA	NA	NA	NA
ENSMUSG00000003882.5	E005	0	NA	NA	NA	NA
ENSMUSG00000003882.5	E008	0	NA	NA	NA	NA
ENSMUSG00000003882.5	E009	0	NA	NA	NA	NA
ENSMUSG00000003882.5	E010	0	NA	NA	NA	NA
ENSMUSG00000003882.5	E011	0	NA	NA	NA	NA
ENSMUSG00000003882.5	E012	0	NA	NA	NA	NA
ENSMUSG00000003882.5	E013	0	NA	NA	NA	NA
ENSMUSG00000003882.5	E014	0	NA	NA	NA	NA
ENSMUSG00000003923.14	E002	0	NA	NA	NA	NA
ENSMUSG00000003923.14	E003	0	NA	NA	NA	NA
ENSMUSG00000003923.14	E005	0	NA	NA	NA	NA
ENSMUSG00000003923.14	E006	0	NA	NA	NA	NA
ENSMUSG00000003923.14	E009	0	NA	NA	NA	NA
ENSMUSG00000003923.14	E012	0	NA	NA	NA	NA
ENSMUSG00000003923.14	E015	0	NA	NA	NA	NA
ENSMUSG00000003929.11	E004	0	NA	NA	NA	NA
ENSMUSG00000003929.11	E008	0	NA	NA	NA	NA
ENSMUSG00000003929.11	E009	0	NA	NA	NA	NA
ENSMUSG00000003949.16	E007	0	NA	NA	NA	NA
ENSMUSG00000003949.16	E010	0	NA	NA	NA	NA
ENSMUSG00000003949.16	E012	0	NA	NA	NA	NA
ENSMUSG00000003949.16	E013	0	NA	NA	NA	NA
ENSMUSG00000003949.16	E014	0	NA	NA	NA	NA
ENSMUSG00000003955.8	E001	0	NA	NA	NA	NA
ENSMUSG00000003955.8	E002	0	NA	NA	NA	NA
ENSMUSG00000003955.8	E004	0	NA	NA	NA	NA
ENSMUSG00000003955.8	E008	0	NA	NA	NA	NA
ENSMUSG00000003955.8	E010	0	NA	NA	NA	NA
ENSMUSG00000003955.8	E011	0	NA	NA	NA	NA
ENSMUSG00000003970.9	E001	0	NA	NA	NA	NA
ENSMUSG00000003970.9	E002	0	NA	NA	NA	NA
ENSMUSG00000003992.15	E002	0	NA	NA	NA	NA
ENSMUSG00000003992.15	E003	0	NA	NA	NA	NA
ENSMUSG00000003992.15	E004	0	NA	NA	NA	NA
ENSMUSG00000003992.15	E005	0	NA	NA	NA	NA
ENSMUSG00000003992.15	E006	0	NA	NA	NA	NA
ENSMUSG00000003992.15	E007	0	NA	NA	NA	NA
ENSMUSG00000003992.15	E009	0	NA	NA	NA	NA
ENSMUSG00000003992.15	E010	0	NA	NA	NA	NA
ENSMUSG00000003992.15	E011	0	NA	NA	NA	NA
ENSMUSG00000003992.15	E013	0	NA	NA	NA	NA
ENSMUSG00000003992.15	E014	0	NA	NA	NA	NA
ENSMUSG00000003992.15	E015	0	NA	NA	NA	NA
ENSMUSG00000003992.15	E018	0	NA	NA	NA	NA
ENSMUSG00000003992.15	E021	0	NA	NA	NA	NA
ENSMUSG00000003992.15	E022	0	NA	NA	NA	NA
ENSMUSG00000003992.15	E023	0	NA	NA	NA	NA
ENSMUSG00000003992.15	E025	0	NA	NA	NA	NA
ENSMUSG00000003992.15	E026	0	NA	NA	NA	NA
ENSMUSG00000003992.15	E028	0	NA	NA	NA	NA
ENSMUSG00000003992.15	E034	0	NA	NA	NA	NA
ENSMUSG00000004018.9	E003	0	NA	NA	NA	NA
ENSMUSG00000004018.9	E004	0	NA	NA	NA	NA
ENSMUSG00000004018.9	E007	0	NA	NA	NA	NA
ENSMUSG00000004018.9	E008	0	NA	NA	NA	NA
ENSMUSG00000004018.9	E009	0	NA	NA	NA	NA
ENSMUSG00000004018.9	E011	0	NA	NA	NA	NA
ENSMUSG00000004018.9	E012	0	NA	NA	NA	NA
ENSMUSG00000004018.9	E013	0	NA	NA	NA	NA
ENSMUSG00000004018.9	E014	0	NA	NA	NA	NA
ENSMUSG00000004018.9	E015	0	NA	NA	NA	NA
ENSMUSG00000004018.9	E016	0	NA	NA	NA	NA
ENSMUSG00000004018.9	E018	0	NA	NA	NA	NA
ENSMUSG00000004018.9	E019	0	NA	NA	NA	NA
ENSMUSG00000004018.9	E020	0	NA	NA	NA	NA
ENSMUSG00000004018.9	E021	0	NA	NA	NA	NA
ENSMUSG00000004018.9	E022	0	NA	NA	NA	NA
ENSMUSG00000004018.9	E023	0	NA	NA	NA	NA
ENSMUSG00000004031.13	E009	0	NA	NA	NA	NA
ENSMUSG00000004031.13	E010	0	NA	NA	NA	NA
ENSMUSG00000004031.13	E016	0	NA	NA	NA	NA
ENSMUSG00000004032.10	E001	0	NA	NA	NA	NA
ENSMUSG00000004032.10	E002	0	NA	NA	NA	NA
ENSMUSG00000004032.10	E003	0	NA	NA	NA	NA
ENSMUSG00000004032.10	E004	0	NA	NA	NA	NA
ENSMUSG00000004032.10	E005	0	NA	NA	NA	NA
ENSMUSG00000004032.10	E006	0	NA	NA	NA	NA
ENSMUSG00000004032.10	E007	0	NA	NA	NA	NA
ENSMUSG00000004032.10	E011	0	NA	NA	NA	NA
ENSMUSG00000004032.10	E015	0	NA	NA	NA	NA
ENSMUSG00000004032.10	E017	0	NA	NA	NA	NA
ENSMUSG00000004032.10	E018	0	NA	NA	NA	NA
ENSMUSG00000004032.10	E019	0	NA	NA	NA	NA
ENSMUSG00000004035.12	E002	0	NA	NA	NA	NA
ENSMUSG00000004035.12	E005	0	NA	NA	NA	NA
ENSMUSG00000004035.12	E010	0	NA	NA	NA	NA
ENSMUSG00000004035.12	E011	0	NA	NA	NA	NA
ENSMUSG00000004035.12	E012	0	NA	NA	NA	NA
ENSMUSG00000004035.12	E013	0	NA	NA	NA	NA
ENSMUSG00000004035.12	E014	0	NA	NA	NA	NA
ENSMUSG00000004035.12	E015	0	NA	NA	NA	NA
ENSMUSG00000004035.12	E016	0	NA	NA	NA	NA
ENSMUSG00000004035.12	E017	0	NA	NA	NA	NA
ENSMUSG00000004038.9	E001	0	NA	NA	NA	NA
ENSMUSG00000004038.9	E002	0	NA	NA	NA	NA
ENSMUSG00000004038.9	E003	0	NA	NA	NA	NA
ENSMUSG00000004038.9	E004	0	NA	NA	NA	NA
ENSMUSG00000004038.9	E005	0	NA	NA	NA	NA
ENSMUSG00000004038.9	E006	0	NA	NA	NA	NA
ENSMUSG00000004038.9	E007	0	NA	NA	NA	NA
ENSMUSG00000004038.9	E008	0	NA	NA	NA	NA
ENSMUSG00000004040.16	E003	0	NA	NA	NA	NA
ENSMUSG00000004040.16	E005	0	NA	NA	NA	NA
ENSMUSG00000004040.16	E006	0	NA	NA	NA	NA
ENSMUSG00000004040.16	E008	0	NA	NA	NA	NA
ENSMUSG00000004040.16	E010	0	NA	NA	NA	NA
ENSMUSG00000004040.16	E011	0	NA	NA	NA	NA
ENSMUSG00000004040.16	E013	0	NA	NA	NA	NA
ENSMUSG00000004040.16	E014	0	NA	NA	NA	NA
ENSMUSG00000004040.16	E015	0	NA	NA	NA	NA
ENSMUSG00000004040.16	E016	0	NA	NA	NA	NA
ENSMUSG00000004040.16	E017	0	NA	NA	NA	NA
ENSMUSG00000004040.16	E018	0	NA	NA	NA	NA
ENSMUSG00000004040.16	E019	0	NA	NA	NA	NA
ENSMUSG00000004040.16	E020	0	NA	NA	NA	NA
ENSMUSG00000004040.16	E021	0	NA	NA	NA	NA
ENSMUSG00000004040.16	E022	0	NA	NA	NA	NA
ENSMUSG00000004040.16	E024	0	NA	NA	NA	NA
ENSMUSG00000004040.16	E025	0	NA	NA	NA	NA
ENSMUSG00000004040.16	E026	0	NA	NA	NA	NA
ENSMUSG00000004040.16	E027	0	NA	NA	NA	NA
ENSMUSG00000004040.16	E029	0	NA	NA	NA	NA
ENSMUSG00000004040.16	E031	0	NA	NA	NA	NA
ENSMUSG00000004040.16	E032	0	NA	NA	NA	NA
ENSMUSG00000004040.16	E033	0	NA	NA	NA	NA
ENSMUSG00000004040.16	E034	0	NA	NA	NA	NA
ENSMUSG00000004040.16	E036	0	NA	NA	NA	NA
ENSMUSG00000004040.16	E039	0	NA	NA	NA	NA
ENSMUSG00000004040.16	E040	0	NA	NA	NA	NA
ENSMUSG00000004040.16	E041	0	NA	NA	NA	NA
ENSMUSG00000004040.16	E042	0	NA	NA	NA	NA
ENSMUSG00000004040.16	E043	0	NA	NA	NA	NA
ENSMUSG00000004040.16	E044	0	NA	NA	NA	NA
ENSMUSG00000004040.16	E045	0	NA	NA	NA	NA
ENSMUSG00000004040.16	E046	0	NA	NA	NA	NA
ENSMUSG00000004040.16	E047	0	NA	NA	NA	NA
ENSMUSG00000004040.16	E048	0	NA	NA	NA	NA
ENSMUSG00000004040.16	E049	0	NA	NA	NA	NA
ENSMUSG00000004040.16	E051	0	NA	NA	NA	NA
ENSMUSG00000004040.16	E052	0	NA	NA	NA	NA
ENSMUSG00000004040.16	E053	0	NA	NA	NA	NA
ENSMUSG00000004040.16	E054	0	NA	NA	NA	NA
ENSMUSG00000004040.16	E055	0	NA	NA	NA	NA
ENSMUSG00000004043.14	E001	0	NA	NA	NA	NA
ENSMUSG00000004043.14	E002	0	NA	NA	NA	NA
ENSMUSG00000004043.14	E003	0	NA	NA	NA	NA
ENSMUSG00000004043.14	E004	0	NA	NA	NA	NA
ENSMUSG00000004043.14	E005	0	NA	NA	NA	NA
ENSMUSG00000004043.14	E006	0	NA	NA	NA	NA
ENSMUSG00000004043.14	E007	0	NA	NA	NA	NA
ENSMUSG00000004043.14	E008	0	NA	NA	NA	NA
ENSMUSG00000004043.14	E009	0	NA	NA	NA	NA
ENSMUSG00000004043.14	E010	0	NA	NA	NA	NA
ENSMUSG00000004043.14	E011	0	NA	NA	NA	NA
ENSMUSG00000004043.14	E012	0	NA	NA	NA	NA
ENSMUSG00000004043.14	E013	0	NA	NA	NA	NA
ENSMUSG00000004043.14	E014	0	NA	NA	NA	NA
ENSMUSG00000004043.14	E015	0	NA	NA	NA	NA
ENSMUSG00000004043.14	E016	0	NA	NA	NA	NA
ENSMUSG00000004043.14	E017	0	NA	NA	NA	NA
ENSMUSG00000004043.14	E018	0	NA	NA	NA	NA
ENSMUSG00000004043.14	E019	0	NA	NA	NA	NA
ENSMUSG00000004043.14	E020	0	NA	NA	NA	NA
ENSMUSG00000004043.14	E021	0	NA	NA	NA	NA
ENSMUSG00000004043.14	E022	0	NA	NA	NA	NA
ENSMUSG00000004043.14	E023	0	NA	NA	NA	NA
ENSMUSG00000004043.14	E024	0	NA	NA	NA	NA
ENSMUSG00000004043.14	E025	0	NA	NA	NA	NA
ENSMUSG00000004043.14	E027	0	NA	NA	NA	NA
ENSMUSG00000004043.14	E028	0	NA	NA	NA	NA
ENSMUSG00000004043.14	E031	0	NA	NA	NA	NA
ENSMUSG00000004043.14	E032	0	NA	NA	NA	NA
ENSMUSG00000004043.14	E034	0	NA	NA	NA	NA
ENSMUSG00000004054.9	E001	0	NA	NA	NA	NA
ENSMUSG00000004054.9	E002	0	NA	NA	NA	NA
ENSMUSG00000004054.9	E003	0	NA	NA	NA	NA
ENSMUSG00000004054.9	E004	0	NA	NA	NA	NA
ENSMUSG00000004054.9	E005	0	NA	NA	NA	NA
ENSMUSG00000004054.9	E007	0	NA	NA	NA	NA
ENSMUSG00000004054.9	E012	0	NA	NA	NA	NA
ENSMUSG00000004054.9	E013	0	NA	NA	NA	NA
ENSMUSG00000004054.9	E017	0	NA	NA	NA	NA
ENSMUSG00000004054.9	E022	0	NA	NA	NA	NA
ENSMUSG00000004056.15	E001	0	NA	NA	NA	NA
ENSMUSG00000004056.15	E007	0	NA	NA	NA	NA
ENSMUSG00000004056.15	E008	0	NA	NA	NA	NA
ENSMUSG00000004056.15	E012	0	NA	NA	NA	NA
ENSMUSG00000004056.15	E013	0	NA	NA	NA	NA
ENSMUSG00000004056.15	E015	0	NA	NA	NA	NA
ENSMUSG00000004056.15	E017	0	NA	NA	NA	NA
ENSMUSG00000004056.15	E018	0	NA	NA	NA	NA
ENSMUSG00000004056.15	E019	0	NA	NA	NA	NA
ENSMUSG00000004056.15	E020	0	NA	NA	NA	NA
ENSMUSG00000004056.15	E022	0	NA	NA	NA	NA
ENSMUSG00000004056.15	E023	0	NA	NA	NA	NA
ENSMUSG00000004056.15	E024	0	NA	NA	NA	NA
ENSMUSG00000004056.15	E029	0	NA	NA	NA	NA
ENSMUSG00000004056.15	E030	0	NA	NA	NA	NA
ENSMUSG00000004056.15	E032	0	NA	NA	NA	NA
ENSMUSG00000004056.15	E033	0	NA	NA	NA	NA
ENSMUSG00000004056.15	E034	0	NA	NA	NA	NA
ENSMUSG00000004056.15	E036	0	NA	NA	NA	NA
ENSMUSG00000004056.15	E041	0	NA	NA	NA	NA
ENSMUSG00000004056.15	E042	0	NA	NA	NA	NA
ENSMUSG00000004056.15	E043	0	NA	NA	NA	NA
ENSMUSG00000004056.15	E044	0	NA	NA	NA	NA
ENSMUSG00000004069.17	E001	0	NA	NA	NA	NA
ENSMUSG00000004069.17	E003	0	NA	NA	NA	NA
ENSMUSG00000004069.17	E004	0	NA	NA	NA	NA
ENSMUSG00000004069.17	E005	0	NA	NA	NA	NA
ENSMUSG00000004069.17	E007	0	NA	NA	NA	NA
ENSMUSG00000004069.17	E008	0	NA	NA	NA	NA
ENSMUSG00000004070.15	E001	0	NA	NA	NA	NA
ENSMUSG00000004070.15	E003	0	NA	NA	NA	NA
ENSMUSG00000004070.15	E005	0	NA	NA	NA	NA
ENSMUSG00000004070.15	E006	0	NA	NA	NA	NA
ENSMUSG00000004070.15	E007	0	NA	NA	NA	NA
ENSMUSG00000004070.15	E008	0	NA	NA	NA	NA
ENSMUSG00000004070.15	E015	0	NA	NA	NA	NA
ENSMUSG00000004070.15	E016	0	NA	NA	NA	NA
ENSMUSG00000004070.15	E017	0	NA	NA	NA	NA
ENSMUSG00000004070.15	E018	0	NA	NA	NA	NA
ENSMUSG00000004071.13	E006	0	NA	NA	NA	NA
ENSMUSG00000004071.13	E012	0	NA	NA	NA	NA
ENSMUSG00000004071.13	E016	0	NA	NA	NA	NA
ENSMUSG00000004071.13	E017	0	NA	NA	NA	NA
ENSMUSG00000004071.13	E019	0	NA	NA	NA	NA
ENSMUSG00000004085.14	E001	0	NA	NA	NA	NA
ENSMUSG00000004085.14	E002	0	NA	NA	NA	NA
ENSMUSG00000004085.14	E003	0	NA	NA	NA	NA
ENSMUSG00000004085.14	E004	0	NA	NA	NA	NA
ENSMUSG00000004085.14	E005	0	NA	NA	NA	NA
ENSMUSG00000004085.14	E006	0	NA	NA	NA	NA
ENSMUSG00000004085.14	E008	0	NA	NA	NA	NA
ENSMUSG00000004085.14	E009	0	NA	NA	NA	NA
ENSMUSG00000004085.14	E010	0	NA	NA	NA	NA
ENSMUSG00000004085.14	E011	0	NA	NA	NA	NA
ENSMUSG00000004085.14	E012	0	NA	NA	NA	NA
ENSMUSG00000004085.14	E013	0	NA	NA	NA	NA
ENSMUSG00000004085.14	E014	0	NA	NA	NA	NA
ENSMUSG00000004085.14	E015	0	NA	NA	NA	NA
ENSMUSG00000004085.14	E016	0	NA	NA	NA	NA
ENSMUSG00000004085.14	E017	0	NA	NA	NA	NA
ENSMUSG00000004085.14	E018	0	NA	NA	NA	NA
ENSMUSG00000004085.14	E020	0	NA	NA	NA	NA
ENSMUSG00000004085.14	E022	0	NA	NA	NA	NA
ENSMUSG00000004085.14	E023	0	NA	NA	NA	NA
ENSMUSG00000004085.14	E024	0	NA	NA	NA	NA
ENSMUSG00000004085.14	E025	0	NA	NA	NA	NA
ENSMUSG00000004085.14	E026	0	NA	NA	NA	NA
ENSMUSG00000004085.14	E027	0	NA	NA	NA	NA
ENSMUSG00000004085.14	E028	0	NA	NA	NA	NA
ENSMUSG00000004085.14	E029	0	NA	NA	NA	NA
ENSMUSG00000004096.9	E001	0	NA	NA	NA	NA
ENSMUSG00000004096.9	E002	0	NA	NA	NA	NA
ENSMUSG00000004096.9	E003	0	NA	NA	NA	NA
ENSMUSG00000004096.9	E007	0	NA	NA	NA	NA
ENSMUSG00000004096.9	E014	0	NA	NA	NA	NA
ENSMUSG00000004098.7	E002	0	NA	NA	NA	NA
ENSMUSG00000004098.7	E003	0	NA	NA	NA	NA
ENSMUSG00000004098.7	E005	0	NA	NA	NA	NA
ENSMUSG00000004098.7	E006	0	NA	NA	NA	NA
ENSMUSG00000004098.7	E007	0	NA	NA	NA	NA
ENSMUSG00000004098.7	E008	0	NA	NA	NA	NA
ENSMUSG00000004098.7	E009	0	NA	NA	NA	NA
ENSMUSG00000004098.7	E010	0	NA	NA	NA	NA
ENSMUSG00000004098.7	E011	0	NA	NA	NA	NA
ENSMUSG00000004098.7	E012	0	NA	NA	NA	NA
ENSMUSG00000004098.7	E013	0	NA	NA	NA	NA
ENSMUSG00000004098.7	E014	0	NA	NA	NA	NA
ENSMUSG00000004098.7	E015	0	NA	NA	NA	NA
ENSMUSG00000004098.7	E016	0	NA	NA	NA	NA
ENSMUSG00000004098.7	E017	0	NA	NA	NA	NA
ENSMUSG00000004098.7	E018	0	NA	NA	NA	NA
ENSMUSG00000004098.7	E019	0	NA	NA	NA	NA
ENSMUSG00000004098.7	E021	0	NA	NA	NA	NA
ENSMUSG00000004098.7	E022	0	NA	NA	NA	NA
ENSMUSG00000004098.7	E023	0	NA	NA	NA	NA
ENSMUSG00000004098.7	E024	0	NA	NA	NA	NA
ENSMUSG00000004098.7	E025	0	NA	NA	NA	NA
ENSMUSG00000004098.7	E027	0	NA	NA	NA	NA
ENSMUSG00000004098.7	E028	0	NA	NA	NA	NA
ENSMUSG00000004098.7	E029	0	NA	NA	NA	NA
ENSMUSG00000004098.7	E030	0	NA	NA	NA	NA
ENSMUSG00000004098.7	E031	0	NA	NA	NA	NA
ENSMUSG00000004098.7	E032	0	NA	NA	NA	NA
ENSMUSG00000004098.7	E033	0	NA	NA	NA	NA
ENSMUSG00000004098.7	E034	0	NA	NA	NA	NA
ENSMUSG00000004098.7	E035	0	NA	NA	NA	NA
ENSMUSG00000004098.7	E036	0	NA	NA	NA	NA
ENSMUSG00000004098.7	E037	0	NA	NA	NA	NA
ENSMUSG00000004098.7	E038	0	NA	NA	NA	NA
ENSMUSG00000004098.7	E039	0	NA	NA	NA	NA
ENSMUSG00000004098.7	E040	0	NA	NA	NA	NA
ENSMUSG00000004098.7	E041	0	NA	NA	NA	NA
ENSMUSG00000004098.7	E042	0	NA	NA	NA	NA
ENSMUSG00000004098.7	E043	0	NA	NA	NA	NA
ENSMUSG00000004098.7	E044	0	NA	NA	NA	NA
ENSMUSG00000004098.7	E045	0	NA	NA	NA	NA
ENSMUSG00000004098.7	E046	0	NA	NA	NA	NA
ENSMUSG00000004098.7	E047	0	NA	NA	NA	NA
ENSMUSG00000004098.7	E048	0	NA	NA	NA	NA
ENSMUSG00000004098.7	E049	0	NA	NA	NA	NA
ENSMUSG00000004098.7	E050	0	NA	NA	NA	NA
ENSMUSG00000004098.7	E051	0	NA	NA	NA	NA
ENSMUSG00000004098.7	E052	0	NA	NA	NA	NA
ENSMUSG00000004098.7	E053	0	NA	NA	NA	NA
ENSMUSG00000004098.7	E054	0	NA	NA	NA	NA
ENSMUSG00000004098.7	E055	0	NA	NA	NA	NA
ENSMUSG00000004098.7	E056	0	NA	NA	NA	NA
ENSMUSG00000004098.7	E057	0	NA	NA	NA	NA
ENSMUSG00000004098.7	E058	0	NA	NA	NA	NA
ENSMUSG00000004098.7	E059	0	NA	NA	NA	NA
ENSMUSG00000004098.7	E060	0	NA	NA	NA	NA
ENSMUSG00000004098.7	E061	0	NA	NA	NA	NA
ENSMUSG00000004098.7	E063	0	NA	NA	NA	NA
ENSMUSG00000004098.7	E064	0	NA	NA	NA	NA
ENSMUSG00000004098.7	E065	0	NA	NA	NA	NA
ENSMUSG00000004098.7	E066	0	NA	NA	NA	NA
ENSMUSG00000004098.7	E067	0	NA	NA	NA	NA
ENSMUSG00000004098.7	E068	0	NA	NA	NA	NA
ENSMUSG00000004099.16	E001	0	NA	NA	NA	NA
ENSMUSG00000004099.16	E003	0	NA	NA	NA	NA
ENSMUSG00000004099.16	E004	0	NA	NA	NA	NA
ENSMUSG00000004099.16	E005	0	NA	NA	NA	NA
ENSMUSG00000004099.16	E020	0	NA	NA	NA	NA
ENSMUSG00000004099.16	E022	0	NA	NA	NA	NA
ENSMUSG00000004099.16	E026	0	NA	NA	NA	NA
ENSMUSG00000004099.16	E029	0	NA	NA	NA	NA
ENSMUSG00000004099.16	E030	0	NA	NA	NA	NA
ENSMUSG00000004099.16	E032	0	NA	NA	NA	NA
ENSMUSG00000004099.16	E033	0	NA	NA	NA	NA
ENSMUSG00000004099.16	E034	0	NA	NA	NA	NA
ENSMUSG00000004099.16	E035	0	NA	NA	NA	NA
ENSMUSG00000004099.16	E036	0	NA	NA	NA	NA
ENSMUSG00000004099.16	E038	0	NA	NA	NA	NA
ENSMUSG00000004099.16	E040	0	NA	NA	NA	NA
ENSMUSG00000004099.16	E041	0	NA	NA	NA	NA
ENSMUSG00000004099.16	E043	0	NA	NA	NA	NA
ENSMUSG00000004099.16	E044	0	NA	NA	NA	NA
ENSMUSG00000004099.16	E046	0	NA	NA	NA	NA
ENSMUSG00000004099.16	E047	0	NA	NA	NA	NA
ENSMUSG00000004099.16	E049	0	NA	NA	NA	NA
ENSMUSG00000004099.16	E051	0	NA	NA	NA	NA
ENSMUSG00000004099.16	E052	0	NA	NA	NA	NA
ENSMUSG00000004100.12	E001	0	NA	NA	NA	NA
ENSMUSG00000004100.12	E002	0	NA	NA	NA	NA
ENSMUSG00000004100.12	E003	0	NA	NA	NA	NA
ENSMUSG00000004100.12	E004	0	NA	NA	NA	NA
ENSMUSG00000004100.12	E005	0	NA	NA	NA	NA
ENSMUSG00000004100.12	E006	0	NA	NA	NA	NA
ENSMUSG00000004100.12	E007	0	NA	NA	NA	NA
ENSMUSG00000004100.12	E010	0	NA	NA	NA	NA
ENSMUSG00000004100.12	E011	0	NA	NA	NA	NA
ENSMUSG00000004100.12	E012	0	NA	NA	NA	NA
ENSMUSG00000004100.12	E013	0	NA	NA	NA	NA
ENSMUSG00000004100.12	E014	0	NA	NA	NA	NA
ENSMUSG00000004100.12	E015	0	NA	NA	NA	NA
ENSMUSG00000004100.12	E019	0	NA	NA	NA	NA
ENSMUSG00000004100.12	E020	0	NA	NA	NA	NA
ENSMUSG00000004100.12	E021	0	NA	NA	NA	NA
ENSMUSG00000004100.12	E024	0	NA	NA	NA	NA
ENSMUSG00000004100.12	E026	0	NA	NA	NA	NA
ENSMUSG00000004100.12	E027	0	NA	NA	NA	NA
ENSMUSG00000004100.12	E028	0	NA	NA	NA	NA
ENSMUSG00000004100.12	E029	0	NA	NA	NA	NA
ENSMUSG00000004100.12	E030	0	NA	NA	NA	NA
ENSMUSG00000004100.12	E032	0	NA	NA	NA	NA
ENSMUSG00000004105.8	E001	0	NA	NA	NA	NA
ENSMUSG00000004105.8	E002	0	NA	NA	NA	NA
ENSMUSG00000004105.8	E003	0	NA	NA	NA	NA
ENSMUSG00000004110.17	E025	0	NA	NA	NA	NA
ENSMUSG00000004110.17	E026	0	NA	NA	NA	NA
ENSMUSG00000004110.17	E027	0	NA	NA	NA	NA
ENSMUSG00000004110.17	E029	0	NA	NA	NA	NA
ENSMUSG00000004110.17	E030	0	NA	NA	NA	NA
ENSMUSG00000004110.17	E032	0	NA	NA	NA	NA
ENSMUSG00000004110.17	E033	0	NA	NA	NA	NA
ENSMUSG00000004110.17	E037	0	NA	NA	NA	NA
ENSMUSG00000004110.17	E039	0	NA	NA	NA	NA
ENSMUSG00000004110.17	E040	0	NA	NA	NA	NA
ENSMUSG00000004110.17	E041	0	NA	NA	NA	NA
ENSMUSG00000004110.17	E043	0	NA	NA	NA	NA
ENSMUSG00000004110.17	E045	0	NA	NA	NA	NA
ENSMUSG00000004110.17	E049	0	NA	NA	NA	NA
ENSMUSG00000004110.17	E050	0	NA	NA	NA	NA
ENSMUSG00000004110.17	E052	0	NA	NA	NA	NA
ENSMUSG00000004110.17	E055	0	NA	NA	NA	NA
ENSMUSG00000004110.17	E062	0	NA	NA	NA	NA
ENSMUSG00000004110.17	E063	0	NA	NA	NA	NA
ENSMUSG00000004110.17	E065	0	NA	NA	NA	NA
ENSMUSG00000004113.18	E001	0	NA	NA	NA	NA
ENSMUSG00000004113.18	E003	0	NA	NA	NA	NA
ENSMUSG00000004113.18	E009	0	NA	NA	NA	NA
ENSMUSG00000004113.18	E012	0	NA	NA	NA	NA
ENSMUSG00000004113.18	E014	0	NA	NA	NA	NA
ENSMUSG00000004113.18	E015	0	NA	NA	NA	NA
ENSMUSG00000004113.18	E017	0	NA	NA	NA	NA
ENSMUSG00000004113.18	E023	0	NA	NA	NA	NA
ENSMUSG00000004113.18	E025	0	NA	NA	NA	NA
ENSMUSG00000004113.18	E026	0	NA	NA	NA	NA
ENSMUSG00000004113.18	E027	0	NA	NA	NA	NA
ENSMUSG00000004113.18	E039	0	NA	NA	NA	NA
ENSMUSG00000004113.18	E045	0	NA	NA	NA	NA
ENSMUSG00000004113.18	E047	0	NA	NA	NA	NA
ENSMUSG00000004113.18	E048	0	NA	NA	NA	NA
ENSMUSG00000004113.18	E051	0	NA	NA	NA	NA
ENSMUSG00000004113.18	E052	0	NA	NA	NA	NA
ENSMUSG00000004113.18	E053	0	NA	NA	NA	NA
ENSMUSG00000004113.18	E054	0	NA	NA	NA	NA
ENSMUSG00000004113.18	E056	0	NA	NA	NA	NA
ENSMUSG00000004113.18	E057	0	NA	NA	NA	NA
ENSMUSG00000004113.18	E058	0	NA	NA	NA	NA
ENSMUSG00000004113.18	E059	0	NA	NA	NA	NA
ENSMUSG00000004113.18	E063	0	NA	NA	NA	NA
ENSMUSG00000004113.18	E065	0	NA	NA	NA	NA
ENSMUSG00000004113.18	E066	0	NA	NA	NA	NA
ENSMUSG00000004113.18	E067	0	NA	NA	NA	NA
ENSMUSG00000004113.18	E069	0	NA	NA	NA	NA
ENSMUSG00000004113.18	E070	0	NA	NA	NA	NA
ENSMUSG00000004127.12	E001	0	NA	NA	NA	NA
ENSMUSG00000004127.12	E002	0	NA	NA	NA	NA
ENSMUSG00000004127.12	E003	0	NA	NA	NA	NA
ENSMUSG00000004127.12	E004	0	NA	NA	NA	NA
ENSMUSG00000004127.12	E005	0	NA	NA	NA	NA
ENSMUSG00000004127.12	E006	0	NA	NA	NA	NA
ENSMUSG00000004127.12	E007	0	NA	NA	NA	NA
ENSMUSG00000004127.12	E010	0	NA	NA	NA	NA
ENSMUSG00000004127.12	E011	0	NA	NA	NA	NA
ENSMUSG00000004127.12	E012	0	NA	NA	NA	NA
ENSMUSG00000004127.12	E013	0	NA	NA	NA	NA
ENSMUSG00000004127.12	E014	0	NA	NA	NA	NA
ENSMUSG00000004127.12	E015	0	NA	NA	NA	NA
ENSMUSG00000004127.12	E016	0	NA	NA	NA	NA
ENSMUSG00000004127.12	E017	0	NA	NA	NA	NA
ENSMUSG00000004127.12	E019	0	NA	NA	NA	NA
ENSMUSG00000004127.12	E022	0	NA	NA	NA	NA
ENSMUSG00000004151.17	E001	0	NA	NA	NA	NA
ENSMUSG00000004151.17	E003	0	NA	NA	NA	NA
ENSMUSG00000004151.17	E004	0	NA	NA	NA	NA
ENSMUSG00000004151.17	E005	0	NA	NA	NA	NA
ENSMUSG00000004151.17	E006	0	NA	NA	NA	NA
ENSMUSG00000004151.17	E009	0	NA	NA	NA	NA
ENSMUSG00000004151.17	E012	0	NA	NA	NA	NA
ENSMUSG00000004151.17	E013	0	NA	NA	NA	NA
ENSMUSG00000004151.17	E014	0	NA	NA	NA	NA
ENSMUSG00000004151.17	E015	0	NA	NA	NA	NA
ENSMUSG00000004151.17	E016	0	NA	NA	NA	NA
ENSMUSG00000004151.17	E021	0	NA	NA	NA	NA
ENSMUSG00000004151.17	E024	0	NA	NA	NA	NA
ENSMUSG00000004151.17	E025	0	NA	NA	NA	NA
ENSMUSG00000004151.17	E027	0	NA	NA	NA	NA
ENSMUSG00000004151.17	E032	0	NA	NA	NA	NA
ENSMUSG00000004151.17	E033	0	NA	NA	NA	NA
ENSMUSG00000004151.17	E036	0	NA	NA	NA	NA
ENSMUSG00000004187.11	E004	0	NA	NA	NA	NA
ENSMUSG00000004187.11	E005	0	NA	NA	NA	NA
ENSMUSG00000004187.11	E006	0	NA	NA	NA	NA
ENSMUSG00000004187.11	E007	0	NA	NA	NA	NA
ENSMUSG00000004187.11	E008	0	NA	NA	NA	NA
ENSMUSG00000004187.11	E009	0	NA	NA	NA	NA
ENSMUSG00000004187.11	E013	0	NA	NA	NA	NA
ENSMUSG00000004187.11	E016	0	NA	NA	NA	NA
ENSMUSG00000004187.11	E019	0	NA	NA	NA	NA
ENSMUSG00000004187.11	E023	0	NA	NA	NA	NA
ENSMUSG00000004187.11	E025	0	NA	NA	NA	NA
ENSMUSG00000004187.11	E031	0	NA	NA	NA	NA
ENSMUSG00000004207.14	E001	0	NA	NA	NA	NA
ENSMUSG00000004207.14	E003	0	NA	NA	NA	NA
ENSMUSG00000004207.14	E005	0	NA	NA	NA	NA
ENSMUSG00000004207.14	E010	0	NA	NA	NA	NA
ENSMUSG00000004207.14	E013	0	NA	NA	NA	NA
ENSMUSG00000004207.14	E021	0	NA	NA	NA	NA
ENSMUSG00000004221.16	E001	0	NA	NA	NA	NA
ENSMUSG00000004221.16	E002	0	NA	NA	NA	NA
ENSMUSG00000004221.16	E003	0	NA	NA	NA	NA
ENSMUSG00000004221.16	E004	0	NA	NA	NA	NA
ENSMUSG00000004221.16	E005	0	NA	NA	NA	NA
ENSMUSG00000004221.16	E006	0	NA	NA	NA	NA
ENSMUSG00000004221.16	E007	0	NA	NA	NA	NA
ENSMUSG00000004221.16	E008	0	NA	NA	NA	NA
ENSMUSG00000004221.16	E009	0	NA	NA	NA	NA
ENSMUSG00000004221.16	E010	0	NA	NA	NA	NA
ENSMUSG00000004221.16	E011	0	NA	NA	NA	NA
ENSMUSG00000004221.16	E012	0	NA	NA	NA	NA
ENSMUSG00000004221.16	E013	0	NA	NA	NA	NA
ENSMUSG00000004221.16	E014	0	NA	NA	NA	NA
ENSMUSG00000004221.16	E015	0	NA	NA	NA	NA
ENSMUSG00000004221.16	E016	0	NA	NA	NA	NA
ENSMUSG00000004221.16	E017	0	NA	NA	NA	NA
ENSMUSG00000004221.16	E018	0	NA	NA	NA	NA
ENSMUSG00000004221.16	E020	0	NA	NA	NA	NA
ENSMUSG00000004221.16	E023	0	NA	NA	NA	NA
ENSMUSG00000004221.16	E024	0	NA	NA	NA	NA
ENSMUSG00000004221.16	E025	0	NA	NA	NA	NA
ENSMUSG00000004221.16	E026	0	NA	NA	NA	NA
ENSMUSG00000004221.16	E027	0	NA	NA	NA	NA
ENSMUSG00000004221.16	E029	0	NA	NA	NA	NA
ENSMUSG00000004221.16	E031	0	NA	NA	NA	NA
ENSMUSG00000004221.16	E033	0	NA	NA	NA	NA
ENSMUSG00000004221.16	E034	0	NA	NA	NA	NA
ENSMUSG00000004221.16	E036	0	NA	NA	NA	NA
ENSMUSG00000004221.16	E038	0	NA	NA	NA	NA
ENSMUSG00000004231.15	E002	0	NA	NA	NA	NA
ENSMUSG00000004231.15	E004	0	NA	NA	NA	NA
ENSMUSG00000004231.15	E005	0	NA	NA	NA	NA
ENSMUSG00000004231.15	E006	0	NA	NA	NA	NA
ENSMUSG00000004231.15	E007	0	NA	NA	NA	NA
ENSMUSG00000004231.15	E008	0	NA	NA	NA	NA
ENSMUSG00000004231.15	E009	0	NA	NA	NA	NA
ENSMUSG00000004231.15	E010	0	NA	NA	NA	NA
ENSMUSG00000004231.15	E011	0	NA	NA	NA	NA
ENSMUSG00000004231.15	E012	0	NA	NA	NA	NA
ENSMUSG00000004231.15	E013	0	NA	NA	NA	NA
ENSMUSG00000004231.15	E014	0	NA	NA	NA	NA
ENSMUSG00000004231.15	E015	0	NA	NA	NA	NA
ENSMUSG00000004231.15	E017	0	NA	NA	NA	NA
ENSMUSG00000004233.14	E001	0	NA	NA	NA	NA
ENSMUSG00000004233.14	E002	0	NA	NA	NA	NA
ENSMUSG00000004233.14	E003	0	NA	NA	NA	NA
ENSMUSG00000004233.14	E004	0	NA	NA	NA	NA
ENSMUSG00000004233.14	E005	0	NA	NA	NA	NA
ENSMUSG00000004233.14	E009	0	NA	NA	NA	NA
ENSMUSG00000004233.14	E010	0	NA	NA	NA	NA
ENSMUSG00000004233.14	E011	0	NA	NA	NA	NA
ENSMUSG00000004233.14	E013	0	NA	NA	NA	NA
ENSMUSG00000004233.14	E017	0	NA	NA	NA	NA
ENSMUSG00000004233.14	E018	0	NA	NA	NA	NA
ENSMUSG00000004233.14	E019	0	NA	NA	NA	NA
ENSMUSG00000004233.14	E020	0	NA	NA	NA	NA
ENSMUSG00000004264.17	E002	0	NA	NA	NA	NA
ENSMUSG00000004264.17	E003	0	NA	NA	NA	NA
ENSMUSG00000004264.17	E004	0	NA	NA	NA	NA
ENSMUSG00000004264.17	E005	0	NA	NA	NA	NA
ENSMUSG00000004264.17	E006	0	NA	NA	NA	NA
ENSMUSG00000004264.17	E007	0	NA	NA	NA	NA
ENSMUSG00000004264.17	E011	0	NA	NA	NA	NA
ENSMUSG00000004264.17	E012	0	NA	NA	NA	NA
ENSMUSG00000004264.17	E014	0	NA	NA	NA	NA
ENSMUSG00000004264.17	E015	0	NA	NA	NA	NA
ENSMUSG00000004264.17	E016	0	NA	NA	NA	NA
ENSMUSG00000004264.17	E017	0	NA	NA	NA	NA
ENSMUSG00000004264.17	E018	0	NA	NA	NA	NA
ENSMUSG00000004264.17	E020	0	NA	NA	NA	NA
ENSMUSG00000004264.17	E022	0	NA	NA	NA	NA
ENSMUSG00000004266.15	E001	0	NA	NA	NA	NA
ENSMUSG00000004266.15	E004	0	NA	NA	NA	NA
ENSMUSG00000004266.15	E005	0	NA	NA	NA	NA
ENSMUSG00000004266.15	E006	0	NA	NA	NA	NA
ENSMUSG00000004266.15	E007	0	NA	NA	NA	NA
ENSMUSG00000004266.15	E008	0	NA	NA	NA	NA
ENSMUSG00000004266.15	E009	0	NA	NA	NA	NA
ENSMUSG00000004266.15	E010	0	NA	NA	NA	NA
ENSMUSG00000004266.15	E012	0	NA	NA	NA	NA
ENSMUSG00000004266.15	E013	0	NA	NA	NA	NA
ENSMUSG00000004266.15	E014	0	NA	NA	NA	NA
ENSMUSG00000004266.15	E015	0	NA	NA	NA	NA
ENSMUSG00000004266.15	E016	0	NA	NA	NA	NA
ENSMUSG00000004266.15	E017	0	NA	NA	NA	NA
ENSMUSG00000004266.15	E018	0	NA	NA	NA	NA
ENSMUSG00000004266.15	E019	0	NA	NA	NA	NA
ENSMUSG00000004266.15	E020	0	NA	NA	NA	NA
ENSMUSG00000004266.15	E021	0	NA	NA	NA	NA
ENSMUSG00000004266.15	E022	0	NA	NA	NA	NA
ENSMUSG00000004266.15	E024	0	NA	NA	NA	NA
ENSMUSG00000004266.15	E025	0	NA	NA	NA	NA
ENSMUSG00000004266.15	E028	0	NA	NA	NA	NA
ENSMUSG00000004266.15	E029	0	NA	NA	NA	NA
ENSMUSG00000004266.15	E030	0	NA	NA	NA	NA
ENSMUSG00000004266.15	E031	0	NA	NA	NA	NA
ENSMUSG00000004266.15	E032	0	NA	NA	NA	NA
ENSMUSG00000004266.15	E033	0	NA	NA	NA	NA
ENSMUSG00000004266.15	E034	0	NA	NA	NA	NA
ENSMUSG00000004266.15	E035	0	NA	NA	NA	NA
ENSMUSG00000004266.15	E037	0	NA	NA	NA	NA
ENSMUSG00000004266.15	E038	0	NA	NA	NA	NA
ENSMUSG00000004266.15	E039	0	NA	NA	NA	NA
ENSMUSG00000004266.15	E040	0	NA	NA	NA	NA
ENSMUSG00000004266.15	E041	0	NA	NA	NA	NA
ENSMUSG00000004267.16	E001	0	NA	NA	NA	NA
ENSMUSG00000004267.16	E005	0	NA	NA	NA	NA
ENSMUSG00000004267.16	E009	0	NA	NA	NA	NA
ENSMUSG00000004267.16	E013	0	NA	NA	NA	NA
ENSMUSG00000004267.16	E014	0	NA	NA	NA	NA
ENSMUSG00000004267.16	E015	0	NA	NA	NA	NA
ENSMUSG00000004267.16	E017	0	NA	NA	NA	NA
ENSMUSG00000004267.16	E019	0	NA	NA	NA	NA
ENSMUSG00000004267.16	E020	0	NA	NA	NA	NA
ENSMUSG00000004267.16	E023	0	NA	NA	NA	NA
ENSMUSG00000004267.16	E024	0	NA	NA	NA	NA
ENSMUSG00000004267.16	E027	0	NA	NA	NA	NA
ENSMUSG00000004267.16	E029	0	NA	NA	NA	NA
ENSMUSG00000004267.16	E030	0	NA	NA	NA	NA
ENSMUSG00000004267.16	E032	0	NA	NA	NA	NA
ENSMUSG00000004267.16	E033	0	NA	NA	NA	NA
ENSMUSG00000004267.16	E034	0	NA	NA	NA	NA
ENSMUSG00000004267.16	E035	0	NA	NA	NA	NA
ENSMUSG00000004267.16	E036	0	NA	NA	NA	NA
ENSMUSG00000004267.16	E037	0	NA	NA	NA	NA
ENSMUSG00000004267.16	E038	0	NA	NA	NA	NA
ENSMUSG00000004267.16	E041	0	NA	NA	NA	NA
ENSMUSG00000004267.16	E042	0	NA	NA	NA	NA
ENSMUSG00000004267.16	E043	0	NA	NA	NA	NA
ENSMUSG00000004267.16	E044	0	NA	NA	NA	NA
ENSMUSG00000004267.16	E045	0	NA	NA	NA	NA
ENSMUSG00000004267.16	E046	0	NA	NA	NA	NA
ENSMUSG00000004267.16	E047	0	NA	NA	NA	NA
ENSMUSG00000004268.11	E001	0	NA	NA	NA	NA
ENSMUSG00000004268.11	E002	0	NA	NA	NA	NA
ENSMUSG00000004268.11	E003	0	NA	NA	NA	NA
ENSMUSG00000004268.11	E006	0	NA	NA	NA	NA
ENSMUSG00000004268.11	E008	0	NA	NA	NA	NA
ENSMUSG00000004268.11	E009	0	NA	NA	NA	NA
ENSMUSG00000004268.11	E010	0	NA	NA	NA	NA
ENSMUSG00000004268.11	E013	0	NA	NA	NA	NA
ENSMUSG00000004268.11	E014	0	NA	NA	NA	NA
ENSMUSG00000004268.11	E015	0	NA	NA	NA	NA
ENSMUSG00000004268.11	E018	0	NA	NA	NA	NA
ENSMUSG00000004268.11	E019	0	NA	NA	NA	NA
ENSMUSG00000004268.11	E020	0	NA	NA	NA	NA
ENSMUSG00000004270.13	E002	0	NA	NA	NA	NA
ENSMUSG00000004270.13	E003	0	NA	NA	NA	NA
ENSMUSG00000004270.13	E009	0	NA	NA	NA	NA
ENSMUSG00000004270.13	E010	0	NA	NA	NA	NA
ENSMUSG00000004270.13	E016	0	NA	NA	NA	NA
ENSMUSG00000004270.13	E017	0	NA	NA	NA	NA
ENSMUSG00000004270.13	E020	0	NA	NA	NA	NA
ENSMUSG00000004270.13	E022	0	NA	NA	NA	NA
ENSMUSG00000004270.13	E023	0	NA	NA	NA	NA
ENSMUSG00000004270.13	E024	0	NA	NA	NA	NA
ENSMUSG00000004270.13	E025	0	NA	NA	NA	NA
ENSMUSG00000004270.13	E029	0	NA	NA	NA	NA
ENSMUSG00000004270.13	E030	0	NA	NA	NA	NA
ENSMUSG00000004270.13	E031	0	NA	NA	NA	NA
ENSMUSG00000004296.14	E001	0	NA	NA	NA	NA
ENSMUSG00000004296.14	E002	0	NA	NA	NA	NA
ENSMUSG00000004296.14	E003	0	NA	NA	NA	NA
ENSMUSG00000004296.14	E004	0	NA	NA	NA	NA
ENSMUSG00000004296.14	E005	0	NA	NA	NA	NA
ENSMUSG00000004296.14	E006	0	NA	NA	NA	NA
ENSMUSG00000004296.14	E007	0	NA	NA	NA	NA
ENSMUSG00000004296.14	E008	0	NA	NA	NA	NA
ENSMUSG00000004296.14	E009	0	NA	NA	NA	NA
ENSMUSG00000004296.14	E010	0	NA	NA	NA	NA
ENSMUSG00000004317.14	E009	0	NA	NA	NA	NA
ENSMUSG00000004317.14	E012	0	NA	NA	NA	NA
ENSMUSG00000004317.14	E013	0	NA	NA	NA	NA
ENSMUSG00000004317.14	E014	0	NA	NA	NA	NA
ENSMUSG00000004317.14	E015	0	NA	NA	NA	NA
ENSMUSG00000004317.14	E017	0	NA	NA	NA	NA
ENSMUSG00000004317.14	E018	0	NA	NA	NA	NA
ENSMUSG00000004317.14	E019	0	NA	NA	NA	NA
ENSMUSG00000004317.14	E020	0	NA	NA	NA	NA
ENSMUSG00000004317.14	E021	0	NA	NA	NA	NA
ENSMUSG00000004317.14	E022	0	NA	NA	NA	NA
ENSMUSG00000004317.14	E023	0	NA	NA	NA	NA
ENSMUSG00000004317.14	E024	0	NA	NA	NA	NA
ENSMUSG00000004317.14	E025	0	NA	NA	NA	NA
ENSMUSG00000004319.15	E003	0	NA	NA	NA	NA
ENSMUSG00000004319.15	E015	0	NA	NA	NA	NA
ENSMUSG00000004319.15	E020	0	NA	NA	NA	NA
ENSMUSG00000004319.15	E021	0	NA	NA	NA	NA
ENSMUSG00000004319.15	E025	0	NA	NA	NA	NA
ENSMUSG00000004319.15	E029	0	NA	NA	NA	NA
ENSMUSG00000004319.15	E030	0	NA	NA	NA	NA
ENSMUSG00000004319.15	E031	0	NA	NA	NA	NA
ENSMUSG00000004328.15	E002	0	NA	NA	NA	NA
ENSMUSG00000004328.15	E003	0	NA	NA	NA	NA
ENSMUSG00000004328.15	E004	0	NA	NA	NA	NA
ENSMUSG00000004328.15	E006	0	NA	NA	NA	NA
ENSMUSG00000004328.15	E010	0	NA	NA	NA	NA
ENSMUSG00000004328.15	E013	0	NA	NA	NA	NA
ENSMUSG00000004328.15	E014	0	NA	NA	NA	NA
ENSMUSG00000004328.15	E015	0	NA	NA	NA	NA
ENSMUSG00000004328.15	E016	0	NA	NA	NA	NA
ENSMUSG00000004328.15	E017	0	NA	NA	NA	NA
ENSMUSG00000004328.15	E018	0	NA	NA	NA	NA
ENSMUSG00000004328.15	E019	0	NA	NA	NA	NA
ENSMUSG00000004328.15	E020	0	NA	NA	NA	NA
ENSMUSG00000004328.15	E021	0	NA	NA	NA	NA
ENSMUSG00000004328.15	E022	0	NA	NA	NA	NA
ENSMUSG00000004328.15	E023	0	NA	NA	NA	NA
ENSMUSG00000004341.8	E002	0	NA	NA	NA	NA
ENSMUSG00000004341.8	E003	0	NA	NA	NA	NA
ENSMUSG00000004341.8	E004	0	NA	NA	NA	NA
ENSMUSG00000004341.8	E008	0	NA	NA	NA	NA
ENSMUSG00000004344.12	E001	0	NA	NA	NA	NA
ENSMUSG00000004344.12	E002	0	NA	NA	NA	NA
ENSMUSG00000004344.12	E003	0	NA	NA	NA	NA
ENSMUSG00000004344.12	E004	0	NA	NA	NA	NA
ENSMUSG00000004344.12	E005	0	NA	NA	NA	NA
ENSMUSG00000004347.17	E006	0	NA	NA	NA	NA
ENSMUSG00000004347.17	E007	0	NA	NA	NA	NA
ENSMUSG00000004347.17	E008	0	NA	NA	NA	NA
ENSMUSG00000004347.17	E009	0	NA	NA	NA	NA
ENSMUSG00000004347.17	E010	0	NA	NA	NA	NA
ENSMUSG00000004347.17	E011	0	NA	NA	NA	NA
ENSMUSG00000004347.17	E016	0	NA	NA	NA	NA
ENSMUSG00000004347.17	E017	0	NA	NA	NA	NA
ENSMUSG00000004347.17	E020	0	NA	NA	NA	NA
ENSMUSG00000004347.17	E021	0	NA	NA	NA	NA
ENSMUSG00000004347.17	E022	0	NA	NA	NA	NA
ENSMUSG00000004347.17	E023	0	NA	NA	NA	NA
ENSMUSG00000004347.17	E025	0	NA	NA	NA	NA
ENSMUSG00000004347.17	E026	0	NA	NA	NA	NA
ENSMUSG00000004347.17	E027	0	NA	NA	NA	NA
ENSMUSG00000004347.17	E028	0	NA	NA	NA	NA
ENSMUSG00000004347.17	E029	0	NA	NA	NA	NA
ENSMUSG00000004347.17	E030	0	NA	NA	NA	NA
ENSMUSG00000004347.17	E033	0	NA	NA	NA	NA
ENSMUSG00000004347.17	E034	0	NA	NA	NA	NA
ENSMUSG00000004347.17	E035	0	NA	NA	NA	NA
ENSMUSG00000004347.17	E036	0	NA	NA	NA	NA
ENSMUSG00000004347.17	E038	0	NA	NA	NA	NA
ENSMUSG00000004347.17	E039	0	NA	NA	NA	NA
ENSMUSG00000004347.17	E040	0	NA	NA	NA	NA
ENSMUSG00000004347.17	E041	0	NA	NA	NA	NA
ENSMUSG00000004347.17	E042	0	NA	NA	NA	NA
ENSMUSG00000004347.17	E043	0	NA	NA	NA	NA
ENSMUSG00000004347.17	E045	0	NA	NA	NA	NA
ENSMUSG00000004347.17	E046	0	NA	NA	NA	NA
ENSMUSG00000004347.17	E047	0	NA	NA	NA	NA
ENSMUSG00000004347.17	E048	0	NA	NA	NA	NA
ENSMUSG00000004347.17	E049	0	NA	NA	NA	NA
ENSMUSG00000004347.17	E050	0	NA	NA	NA	NA
ENSMUSG00000004347.17	E051	0	NA	NA	NA	NA
ENSMUSG00000004347.17	E053	0	NA	NA	NA	NA
ENSMUSG00000004356.8	E001	0	NA	NA	NA	NA
ENSMUSG00000004356.8	E010	0	NA	NA	NA	NA
ENSMUSG00000004356.8	E012	0	NA	NA	NA	NA
ENSMUSG00000004356.8	E014	0	NA	NA	NA	NA
ENSMUSG00000004356.8	E017	0	NA	NA	NA	NA
ENSMUSG00000004356.8	E018	0	NA	NA	NA	NA
ENSMUSG00000004356.8	E019	0	NA	NA	NA	NA
ENSMUSG00000004356.8	E021	0	NA	NA	NA	NA
ENSMUSG00000004356.8	E022	0	NA	NA	NA	NA
ENSMUSG00000004356.8	E023	0	NA	NA	NA	NA
ENSMUSG00000004356.8	E024	0	NA	NA	NA	NA
ENSMUSG00000004356.8	E028	0	NA	NA	NA	NA
ENSMUSG00000004356.8	E029	0	NA	NA	NA	NA
ENSMUSG00000004356.8	E030	0	NA	NA	NA	NA
ENSMUSG00000004356.8	E033	0	NA	NA	NA	NA
ENSMUSG00000004356.8	E034	0	NA	NA	NA	NA
ENSMUSG00000004356.8	E035	0	NA	NA	NA	NA
ENSMUSG00000004356.8	E036	0	NA	NA	NA	NA
ENSMUSG00000004356.8	E037	0	NA	NA	NA	NA
ENSMUSG00000004356.8	E038	0	NA	NA	NA	NA
ENSMUSG00000004356.8	E039	0	NA	NA	NA	NA
ENSMUSG00000004356.8	E043	0	NA	NA	NA	NA
ENSMUSG00000004356.8	E045	0	NA	NA	NA	NA
ENSMUSG00000004356.8	E047	0	NA	NA	NA	NA
ENSMUSG00000004356.8	E048	0	NA	NA	NA	NA
ENSMUSG00000004356.8	E053	0	NA	NA	NA	NA
ENSMUSG00000004356.8	E054	0	NA	NA	NA	NA
ENSMUSG00000004356.8	E055	0	NA	NA	NA	NA
ENSMUSG00000004356.8	E056	0	NA	NA	NA	NA
ENSMUSG00000004356.8	E057	0	NA	NA	NA	NA
ENSMUSG00000004356.8	E058	0	NA	NA	NA	NA
ENSMUSG00000004356.8	E060	0	NA	NA	NA	NA
ENSMUSG00000004356.8	E062	0	NA	NA	NA	NA
ENSMUSG00000004356.8	E063	0	NA	NA	NA	NA
ENSMUSG00000004356.8	E065	0	NA	NA	NA	NA
ENSMUSG00000004356.8	E066	0	NA	NA	NA	NA
ENSMUSG00000004356.8	E067	0	NA	NA	NA	NA
ENSMUSG00000004356.8	E069	0	NA	NA	NA	NA
ENSMUSG00000004356.8	E070	0	NA	NA	NA	NA
ENSMUSG00000004356.8	E071	0	NA	NA	NA	NA
ENSMUSG00000004356.8	E072	0	NA	NA	NA	NA
ENSMUSG00000004356.8	E074	0	NA	NA	NA	NA
ENSMUSG00000004359.16	E001	0	NA	NA	NA	NA
ENSMUSG00000004359.16	E002	0	NA	NA	NA	NA
ENSMUSG00000004359.16	E003	0	NA	NA	NA	NA
ENSMUSG00000004359.16	E004	0	NA	NA	NA	NA
ENSMUSG00000004359.16	E005	0	NA	NA	NA	NA
ENSMUSG00000004359.16	E006	0	NA	NA	NA	NA
ENSMUSG00000004359.16	E007	0	NA	NA	NA	NA
ENSMUSG00000004359.16	E008	0	NA	NA	NA	NA
ENSMUSG00000004359.16	E009	0	NA	NA	NA	NA
ENSMUSG00000004359.16	E010	0	NA	NA	NA	NA
ENSMUSG00000004359.16	E011	0	NA	NA	NA	NA
ENSMUSG00000004359.16	E012	0	NA	NA	NA	NA
ENSMUSG00000004360.9	E002	0	NA	NA	NA	NA
ENSMUSG00000004364.14	E004	0	NA	NA	NA	NA
ENSMUSG00000004364.14	E008	0	NA	NA	NA	NA
ENSMUSG00000004364.14	E009	0	NA	NA	NA	NA
ENSMUSG00000004364.14	E010	0	NA	NA	NA	NA
ENSMUSG00000004364.14	E017	0	NA	NA	NA	NA
ENSMUSG00000004364.14	E018	0	NA	NA	NA	NA
ENSMUSG00000004364.14	E019	0	NA	NA	NA	NA
ENSMUSG00000004364.14	E024	0	NA	NA	NA	NA
ENSMUSG00000004364.14	E025	0	NA	NA	NA	NA
ENSMUSG00000004364.14	E026	0	NA	NA	NA	NA
ENSMUSG00000004364.14	E027	0	NA	NA	NA	NA
ENSMUSG00000004371.15	E002	0	NA	NA	NA	NA
ENSMUSG00000004371.15	E003	0	NA	NA	NA	NA
ENSMUSG00000004371.15	E006	0	NA	NA	NA	NA
ENSMUSG00000004371.15	E007	0	NA	NA	NA	NA
ENSMUSG00000004371.15	E008	0	NA	NA	NA	NA
ENSMUSG00000004371.15	E009	0	NA	NA	NA	NA
ENSMUSG00000004383.18	E012	0	NA	NA	NA	NA
ENSMUSG00000004383.18	E013	0	NA	NA	NA	NA
ENSMUSG00000004383.18	E014	0	NA	NA	NA	NA
ENSMUSG00000004383.18	E017	0	NA	NA	NA	NA
ENSMUSG00000004383.18	E018	0	NA	NA	NA	NA
ENSMUSG00000004383.18	E019	0	NA	NA	NA	NA
ENSMUSG00000004393.10	E004	0	NA	NA	NA	NA
ENSMUSG00000004393.10	E005	0	NA	NA	NA	NA
ENSMUSG00000004393.10	E011	0	NA	NA	NA	NA
ENSMUSG00000004393.10	E012	0	NA	NA	NA	NA
ENSMUSG00000004393.10	E013	0	NA	NA	NA	NA
ENSMUSG00000004393.10	E015	0	NA	NA	NA	NA
ENSMUSG00000004393.10	E016	0	NA	NA	NA	NA
ENSMUSG00000004393.10	E019	0	NA	NA	NA	NA
ENSMUSG00000004393.10	E020	0	NA	NA	NA	NA
ENSMUSG00000004394.12	E005	0	NA	NA	NA	NA
ENSMUSG00000004394.12	E006	0	NA	NA	NA	NA
ENSMUSG00000004394.12	E007	0	NA	NA	NA	NA
ENSMUSG00000004394.12	E008	0	NA	NA	NA	NA
ENSMUSG00000004394.12	E010	0	NA	NA	NA	NA
ENSMUSG00000004415.15	E003	0	NA	NA	NA	NA
ENSMUSG00000004415.15	E004	0	NA	NA	NA	NA
ENSMUSG00000004415.15	E006	0	NA	NA	NA	NA
ENSMUSG00000004415.15	E009	0	NA	NA	NA	NA
ENSMUSG00000004415.15	E010	0	NA	NA	NA	NA
ENSMUSG00000004415.15	E012	0	NA	NA	NA	NA
ENSMUSG00000004415.15	E013	0	NA	NA	NA	NA
ENSMUSG00000004415.15	E014	0	NA	NA	NA	NA
ENSMUSG00000004415.15	E015	0	NA	NA	NA	NA
ENSMUSG00000004415.15	E018	0	NA	NA	NA	NA
ENSMUSG00000004415.15	E019	0	NA	NA	NA	NA
ENSMUSG00000004415.15	E020	0	NA	NA	NA	NA
ENSMUSG00000004415.15	E021	0	NA	NA	NA	NA
ENSMUSG00000004415.15	E022	0	NA	NA	NA	NA
ENSMUSG00000004415.15	E024	0	NA	NA	NA	NA
ENSMUSG00000004415.15	E025	0	NA	NA	NA	NA
ENSMUSG00000004415.15	E026	0	NA	NA	NA	NA
ENSMUSG00000004415.15	E028	0	NA	NA	NA	NA
ENSMUSG00000004415.15	E029	0	NA	NA	NA	NA
ENSMUSG00000004415.15	E030	0	NA	NA	NA	NA
ENSMUSG00000004415.15	E031	0	NA	NA	NA	NA
ENSMUSG00000004415.15	E033	0	NA	NA	NA	NA
ENSMUSG00000004415.15	E034	0	NA	NA	NA	NA
ENSMUSG00000004446.12	E001	0	NA	NA	NA	NA
ENSMUSG00000004446.12	E002	0	NA	NA	NA	NA
ENSMUSG00000004446.12	E004	0	NA	NA	NA	NA
ENSMUSG00000004446.12	E007	0	NA	NA	NA	NA
ENSMUSG00000004446.12	E008	0	NA	NA	NA	NA
ENSMUSG00000004446.12	E011	0	NA	NA	NA	NA
ENSMUSG00000004446.12	E014	0	NA	NA	NA	NA
ENSMUSG00000004446.12	E015	0	NA	NA	NA	NA
ENSMUSG00000004446.12	E016	0	NA	NA	NA	NA
ENSMUSG00000004446.12	E017	0	NA	NA	NA	NA
ENSMUSG00000004451.14	E005	0	NA	NA	NA	NA
ENSMUSG00000004455.16	E001	0	NA	NA	NA	NA
ENSMUSG00000004455.16	E003	0	NA	NA	NA	NA
ENSMUSG00000004455.16	E011	0	NA	NA	NA	NA
ENSMUSG00000004455.16	E013	0	NA	NA	NA	NA
ENSMUSG00000004455.16	E017	0	NA	NA	NA	NA
ENSMUSG00000004455.16	E018	0	NA	NA	NA	NA
ENSMUSG00000004455.16	E020	0	NA	NA	NA	NA
ENSMUSG00000004455.16	E021	0	NA	NA	NA	NA
ENSMUSG00000004455.16	E022	0	NA	NA	NA	NA
ENSMUSG00000004455.16	E023	0	NA	NA	NA	NA
ENSMUSG00000004460.17	E001	0	NA	NA	NA	NA
ENSMUSG00000004460.17	E009	0	NA	NA	NA	NA
ENSMUSG00000004460.17	E015	0	NA	NA	NA	NA
ENSMUSG00000004460.17	E016	0	NA	NA	NA	NA
ENSMUSG00000004462.7	E001	0	NA	NA	NA	NA
ENSMUSG00000004462.7	E004	0	NA	NA	NA	NA
ENSMUSG00000004462.7	E006	0	NA	NA	NA	NA
ENSMUSG00000004462.7	E007	0	NA	NA	NA	NA
ENSMUSG00000004462.7	E008	0	NA	NA	NA	NA
ENSMUSG00000004462.7	E013	0	NA	NA	NA	NA
ENSMUSG00000004462.7	E014	0	NA	NA	NA	NA
ENSMUSG00000004462.7	E016	0	NA	NA	NA	NA
ENSMUSG00000004462.7	E017	0	NA	NA	NA	NA
ENSMUSG00000004462.7	E019	0	NA	NA	NA	NA
ENSMUSG00000004462.7	E022	0	NA	NA	NA	NA
ENSMUSG00000004462.7	E025	0	NA	NA	NA	NA
ENSMUSG00000004462.7	E026	0	NA	NA	NA	NA
ENSMUSG00000004462.7	E027	0	NA	NA	NA	NA
ENSMUSG00000004462.7	E028	0	NA	NA	NA	NA
ENSMUSG00000004462.7	E029	0	NA	NA	NA	NA
ENSMUSG00000004500.9	E001	0	NA	NA	NA	NA
ENSMUSG00000004500.9	E002	0	NA	NA	NA	NA
ENSMUSG00000004500.9	E004	0	NA	NA	NA	NA
ENSMUSG00000004500.9	E006	0	NA	NA	NA	NA
ENSMUSG00000004500.9	E009	0	NA	NA	NA	NA
ENSMUSG00000004500.9	E011	0	NA	NA	NA	NA
ENSMUSG00000004508.6	E001	0	NA	NA	NA	NA
ENSMUSG00000004508.6	E002	0	NA	NA	NA	NA
ENSMUSG00000004508.6	E006	0	NA	NA	NA	NA
ENSMUSG00000004508.6	E008	0	NA	NA	NA	NA
ENSMUSG00000004508.6	E009	0	NA	NA	NA	NA
ENSMUSG00000004530.12	E002	0	NA	NA	NA	NA
ENSMUSG00000004530.12	E003	0	NA	NA	NA	NA
ENSMUSG00000004530.12	E006	0	NA	NA	NA	NA
ENSMUSG00000004530.12	E010	0	NA	NA	NA	NA
ENSMUSG00000004530.12	E011	0	NA	NA	NA	NA
ENSMUSG00000004530.12	E012	0	NA	NA	NA	NA
ENSMUSG00000004530.12	E014	0	NA	NA	NA	NA
ENSMUSG00000004530.12	E017	0	NA	NA	NA	NA
ENSMUSG00000004530.12	E019	0	NA	NA	NA	NA
ENSMUSG00000004530.12	E020	0	NA	NA	NA	NA
ENSMUSG00000004530.12	E021	0	NA	NA	NA	NA
ENSMUSG00000004530.12	E022	0	NA	NA	NA	NA
ENSMUSG00000004530.12	E027	0	NA	NA	NA	NA
ENSMUSG00000004530.12	E028	0	NA	NA	NA	NA
ENSMUSG00000004530.12	E029	0	NA	NA	NA	NA
ENSMUSG00000004535.12	E001	0	NA	NA	NA	NA
ENSMUSG00000004535.12	E002	0	NA	NA	NA	NA
ENSMUSG00000004535.12	E003	0	NA	NA	NA	NA
ENSMUSG00000004535.12	E004	0	NA	NA	NA	NA
ENSMUSG00000004535.12	E006	0	NA	NA	NA	NA
ENSMUSG00000004535.12	E007	0	NA	NA	NA	NA
ENSMUSG00000004535.12	E010	0	NA	NA	NA	NA
ENSMUSG00000004535.12	E014	0	NA	NA	NA	NA
ENSMUSG00000004535.12	E015	0	NA	NA	NA	NA
ENSMUSG00000004535.12	E022	0	NA	NA	NA	NA
ENSMUSG00000004535.12	E027	0	NA	NA	NA	NA
ENSMUSG00000004540.7	E001	0	NA	NA	NA	NA
ENSMUSG00000004540.7	E002	0	NA	NA	NA	NA
ENSMUSG00000004540.7	E003	0	NA	NA	NA	NA
ENSMUSG00000004540.7	E004	0	NA	NA	NA	NA
ENSMUSG00000004540.7	E005	0	NA	NA	NA	NA
ENSMUSG00000004542.15	E001	0	NA	NA	NA	NA
ENSMUSG00000004542.15	E002	0	NA	NA	NA	NA
ENSMUSG00000004542.15	E003	0	NA	NA	NA	NA
ENSMUSG00000004542.15	E004	0	NA	NA	NA	NA
ENSMUSG00000004542.15	E005	0	NA	NA	NA	NA
ENSMUSG00000004542.15	E006	0	NA	NA	NA	NA
ENSMUSG00000004542.15	E007	0	NA	NA	NA	NA
ENSMUSG00000004542.15	E008	0	NA	NA	NA	NA
ENSMUSG00000004542.15	E009	0	NA	NA	NA	NA
ENSMUSG00000004542.15	E010	0	NA	NA	NA	NA
ENSMUSG00000004542.15	E011	0	NA	NA	NA	NA
ENSMUSG00000004552.16	E001	0	NA	NA	NA	NA
ENSMUSG00000004552.16	E003	0	NA	NA	NA	NA
ENSMUSG00000004552.16	E004	0	NA	NA	NA	NA
ENSMUSG00000004552.16	E006	0	NA	NA	NA	NA
ENSMUSG00000004552.16	E008	0	NA	NA	NA	NA
ENSMUSG00000004552.16	E010	0	NA	NA	NA	NA
ENSMUSG00000004552.16	E011	0	NA	NA	NA	NA
ENSMUSG00000004552.16	E012	0	NA	NA	NA	NA
ENSMUSG00000004552.16	E014	0	NA	NA	NA	NA
ENSMUSG00000004558.15	E001	0	NA	NA	NA	NA
ENSMUSG00000004558.15	E004	0	NA	NA	NA	NA
ENSMUSG00000004558.15	E005	0	NA	NA	NA	NA
ENSMUSG00000004558.15	E011	0	NA	NA	NA	NA
ENSMUSG00000004558.15	E012	0	NA	NA	NA	NA
ENSMUSG00000004558.15	E013	0	NA	NA	NA	NA
ENSMUSG00000004558.15	E016	0	NA	NA	NA	NA
ENSMUSG00000004558.15	E018	0	NA	NA	NA	NA
ENSMUSG00000004558.15	E021	0	NA	NA	NA	NA
ENSMUSG00000004558.15	E022	0	NA	NA	NA	NA
ENSMUSG00000004558.15	E023	0	NA	NA	NA	NA
ENSMUSG00000004558.15	E027	0	NA	NA	NA	NA
ENSMUSG00000004558.15	E032	0	NA	NA	NA	NA
ENSMUSG00000004558.15	E033	0	NA	NA	NA	NA
ENSMUSG00000004558.15	E034	0	NA	NA	NA	NA
ENSMUSG00000004558.15	E035	0	NA	NA	NA	NA
ENSMUSG00000004558.15	E036	0	NA	NA	NA	NA
ENSMUSG00000004558.15	E037	0	NA	NA	NA	NA
ENSMUSG00000004558.15	E040	0	NA	NA	NA	NA
ENSMUSG00000004561.14	E001	0	NA	NA	NA	NA
ENSMUSG00000004561.14	E002	0	NA	NA	NA	NA
ENSMUSG00000004561.14	E003	0	NA	NA	NA	NA
ENSMUSG00000004561.14	E004	0	NA	NA	NA	NA
ENSMUSG00000004561.14	E005	0	NA	NA	NA	NA
ENSMUSG00000004561.14	E006	0	NA	NA	NA	NA
ENSMUSG00000004561.14	E007	0	NA	NA	NA	NA
ENSMUSG00000004561.14	E008	0	NA	NA	NA	NA
ENSMUSG00000004561.14	E009	0	NA	NA	NA	NA
ENSMUSG00000004561.14	E010	0	NA	NA	NA	NA
ENSMUSG00000004561.14	E011	0	NA	NA	NA	NA
ENSMUSG00000004561.14	E012	0	NA	NA	NA	NA
ENSMUSG00000004561.14	E013	0	NA	NA	NA	NA
ENSMUSG00000004561.14	E014	0	NA	NA	NA	NA
ENSMUSG00000004561.14	E015	0	NA	NA	NA	NA
ENSMUSG00000004561.14	E016	0	NA	NA	NA	NA
ENSMUSG00000004561.14	E017	0	NA	NA	NA	NA
ENSMUSG00000004561.14	E018	0	NA	NA	NA	NA
ENSMUSG00000004561.14	E021	0	NA	NA	NA	NA
ENSMUSG00000004561.14	E023	0	NA	NA	NA	NA
ENSMUSG00000004561.14	E025	0	NA	NA	NA	NA
ENSMUSG00000004561.14	E026	0	NA	NA	NA	NA
ENSMUSG00000004561.14	E027	0	NA	NA	NA	NA
ENSMUSG00000004561.14	E029	0	NA	NA	NA	NA
ENSMUSG00000004561.14	E030	0	NA	NA	NA	NA
ENSMUSG00000004561.14	E031	0	NA	NA	NA	NA
ENSMUSG00000004561.14	E032	0	NA	NA	NA	NA
ENSMUSG00000004561.14	E033	0	NA	NA	NA	NA
ENSMUSG00000004561.14	E034	0	NA	NA	NA	NA
ENSMUSG00000004561.14	E036	0	NA	NA	NA	NA
ENSMUSG00000004561.14	E042	0	NA	NA	NA	NA
ENSMUSG00000004561.14	E043	0	NA	NA	NA	NA
ENSMUSG00000004561.14	E044	0	NA	NA	NA	NA
ENSMUSG00000004561.14	E045	0	NA	NA	NA	NA
ENSMUSG00000004561.14	E046	0	NA	NA	NA	NA
ENSMUSG00000004561.14	E047	0	NA	NA	NA	NA
ENSMUSG00000004562.16	E001	0	NA	NA	NA	NA
ENSMUSG00000004562.16	E002	0	NA	NA	NA	NA
ENSMUSG00000004562.16	E003	0	NA	NA	NA	NA
ENSMUSG00000004562.16	E004	0	NA	NA	NA	NA
ENSMUSG00000004562.16	E005	0	NA	NA	NA	NA
ENSMUSG00000004562.16	E006	0	NA	NA	NA	NA
ENSMUSG00000004562.16	E007	0	NA	NA	NA	NA
ENSMUSG00000004562.16	E008	0	NA	NA	NA	NA
ENSMUSG00000004562.16	E009	0	NA	NA	NA	NA
ENSMUSG00000004562.16	E010	0	NA	NA	NA	NA
ENSMUSG00000004562.16	E011	0	NA	NA	NA	NA
ENSMUSG00000004562.16	E012	0	NA	NA	NA	NA
ENSMUSG00000004562.16	E014	0	NA	NA	NA	NA
ENSMUSG00000004562.16	E018	0	NA	NA	NA	NA
ENSMUSG00000004562.16	E019	0	NA	NA	NA	NA
ENSMUSG00000004562.16	E021	0	NA	NA	NA	NA
ENSMUSG00000004562.16	E025	0	NA	NA	NA	NA
ENSMUSG00000004562.16	E027	0	NA	NA	NA	NA
ENSMUSG00000004562.16	E028	0	NA	NA	NA	NA
ENSMUSG00000004562.16	E029	0	NA	NA	NA	NA
ENSMUSG00000004562.16	E030	0	NA	NA	NA	NA
ENSMUSG00000004562.16	E031	0	NA	NA	NA	NA
ENSMUSG00000004562.16	E032	0	NA	NA	NA	NA
ENSMUSG00000004562.16	E033	0	NA	NA	NA	NA
ENSMUSG00000004562.16	E034	0	NA	NA	NA	NA
ENSMUSG00000004562.16	E035	0	NA	NA	NA	NA
ENSMUSG00000004562.16	E036	0	NA	NA	NA	NA
ENSMUSG00000004562.16	E037	0	NA	NA	NA	NA
ENSMUSG00000004562.16	E038	0	NA	NA	NA	NA
ENSMUSG00000004562.16	E039	0	NA	NA	NA	NA
ENSMUSG00000004562.16	E040	0	NA	NA	NA	NA
ENSMUSG00000004562.16	E041	0	NA	NA	NA	NA
ENSMUSG00000004562.16	E044	0	NA	NA	NA	NA
ENSMUSG00000004562.16	E045	0	NA	NA	NA	NA
ENSMUSG00000004562.16	E055	0	NA	NA	NA	NA
ENSMUSG00000004562.16	E056	0	NA	NA	NA	NA
ENSMUSG00000004562.16	E057	0	NA	NA	NA	NA
ENSMUSG00000004562.16	E058	0	NA	NA	NA	NA
ENSMUSG00000004562.16	E060	0	NA	NA	NA	NA
ENSMUSG00000004562.16	E062	0	NA	NA	NA	NA
ENSMUSG00000004562.16	E064	0	NA	NA	NA	NA
ENSMUSG00000004562.16	E065	0	NA	NA	NA	NA
ENSMUSG00000004562.16	E066	0	NA	NA	NA	NA
ENSMUSG00000004562.16	E067	0	NA	NA	NA	NA
ENSMUSG00000004562.16	E068	0	NA	NA	NA	NA
ENSMUSG00000004562.16	E070	0	NA	NA	NA	NA
ENSMUSG00000004562.16	E071	0	NA	NA	NA	NA
ENSMUSG00000004562.16	E072	0	NA	NA	NA	NA
ENSMUSG00000004562.16	E073	0	NA	NA	NA	NA
ENSMUSG00000004562.16	E074	0	NA	NA	NA	NA
ENSMUSG00000004562.16	E075	0	NA	NA	NA	NA
ENSMUSG00000004562.16	E076	0	NA	NA	NA	NA
ENSMUSG00000004562.16	E077	0	NA	NA	NA	NA
ENSMUSG00000004562.16	E078	0	NA	NA	NA	NA
ENSMUSG00000004562.16	E080	0	NA	NA	NA	NA
ENSMUSG00000004562.16	E081	0	NA	NA	NA	NA
ENSMUSG00000004562.16	E082	0	NA	NA	NA	NA
ENSMUSG00000004562.16	E083	0	NA	NA	NA	NA
ENSMUSG00000004562.16	E084	0	NA	NA	NA	NA
ENSMUSG00000004562.16	E085	0	NA	NA	NA	NA
ENSMUSG00000004562.16	E086	0	NA	NA	NA	NA
ENSMUSG00000004562.16	E087	0	NA	NA	NA	NA
ENSMUSG00000004565.15	E001	0	NA	NA	NA	NA
ENSMUSG00000004565.15	E002	0	NA	NA	NA	NA
ENSMUSG00000004565.15	E003	0	NA	NA	NA	NA
ENSMUSG00000004565.15	E004	0	NA	NA	NA	NA
ENSMUSG00000004565.15	E005	0	NA	NA	NA	NA
ENSMUSG00000004565.15	E008	0	NA	NA	NA	NA
ENSMUSG00000004565.15	E009	0	NA	NA	NA	NA
ENSMUSG00000004565.15	E010	0	NA	NA	NA	NA
ENSMUSG00000004565.15	E011	0	NA	NA	NA	NA
ENSMUSG00000004565.15	E012	0	NA	NA	NA	NA
ENSMUSG00000004565.15	E014	0	NA	NA	NA	NA
ENSMUSG00000004565.15	E015	0	NA	NA	NA	NA
ENSMUSG00000004565.15	E016	0	NA	NA	NA	NA
ENSMUSG00000004565.15	E017	0	NA	NA	NA	NA
ENSMUSG00000004565.15	E018	0	NA	NA	NA	NA
ENSMUSG00000004565.15	E019	0	NA	NA	NA	NA
ENSMUSG00000004565.15	E020	0	NA	NA	NA	NA
ENSMUSG00000004565.15	E021	0	NA	NA	NA	NA
ENSMUSG00000004565.15	E022	0	NA	NA	NA	NA
ENSMUSG00000004565.15	E024	0	NA	NA	NA	NA
ENSMUSG00000004565.15	E025	0	NA	NA	NA	NA
ENSMUSG00000004565.15	E026	0	NA	NA	NA	NA
ENSMUSG00000004565.15	E027	0	NA	NA	NA	NA
ENSMUSG00000004565.15	E029	0	NA	NA	NA	NA
ENSMUSG00000004565.15	E031	0	NA	NA	NA	NA
ENSMUSG00000004565.15	E032	0	NA	NA	NA	NA
ENSMUSG00000004565.15	E033	0	NA	NA	NA	NA
ENSMUSG00000004565.15	E035	0	NA	NA	NA	NA
ENSMUSG00000004565.15	E037	0	NA	NA	NA	NA
ENSMUSG00000004565.15	E038	0	NA	NA	NA	NA
ENSMUSG00000004565.15	E043	0	NA	NA	NA	NA
ENSMUSG00000004565.15	E045	0	NA	NA	NA	NA
ENSMUSG00000004565.15	E049	0	NA	NA	NA	NA
ENSMUSG00000004565.15	E050	0	NA	NA	NA	NA
ENSMUSG00000004565.15	E051	0	NA	NA	NA	NA
ENSMUSG00000004565.15	E053	0	NA	NA	NA	NA
ENSMUSG00000004565.15	E054	0	NA	NA	NA	NA
ENSMUSG00000004565.15	E055	0	NA	NA	NA	NA
ENSMUSG00000004565.15	E056	0	NA	NA	NA	NA
ENSMUSG00000004565.15	E057	0	NA	NA	NA	NA
ENSMUSG00000004565.15	E058	0	NA	NA	NA	NA
ENSMUSG00000004565.15	E059	0	NA	NA	NA	NA
ENSMUSG00000004565.15	E061	0	NA	NA	NA	NA
ENSMUSG00000004565.15	E062	0	NA	NA	NA	NA
ENSMUSG00000004565.15	E063	0	NA	NA	NA	NA
ENSMUSG00000004565.15	E069	0	NA	NA	NA	NA
ENSMUSG00000004565.15	E071	0	NA	NA	NA	NA
ENSMUSG00000004565.15	E073	0	NA	NA	NA	NA
ENSMUSG00000004565.15	E075	0	NA	NA	NA	NA
ENSMUSG00000004565.15	E076	0	NA	NA	NA	NA
ENSMUSG00000004567.16	E001	0	NA	NA	NA	NA
ENSMUSG00000004567.16	E002	0	NA	NA	NA	NA
ENSMUSG00000004567.16	E003	0	NA	NA	NA	NA
ENSMUSG00000004567.16	E004	0	NA	NA	NA	NA
ENSMUSG00000004567.16	E006	0	NA	NA	NA	NA
ENSMUSG00000004567.16	E008	0	NA	NA	NA	NA
ENSMUSG00000004567.16	E010	0	NA	NA	NA	NA
ENSMUSG00000004567.16	E013	0	NA	NA	NA	NA
ENSMUSG00000004567.16	E016	0	NA	NA	NA	NA
ENSMUSG00000004567.16	E018	0	NA	NA	NA	NA
ENSMUSG00000004567.16	E019	0	NA	NA	NA	NA
ENSMUSG00000004567.16	E023	0	NA	NA	NA	NA
ENSMUSG00000004567.16	E024	0	NA	NA	NA	NA
ENSMUSG00000004567.16	E025	0	NA	NA	NA	NA
ENSMUSG00000004567.16	E026	0	NA	NA	NA	NA
ENSMUSG00000004567.16	E027	0	NA	NA	NA	NA
ENSMUSG00000004567.16	E028	0	NA	NA	NA	NA
ENSMUSG00000004567.16	E031	0	NA	NA	NA	NA
ENSMUSG00000004567.16	E032	0	NA	NA	NA	NA
ENSMUSG00000004567.16	E033	0	NA	NA	NA	NA
ENSMUSG00000004567.16	E035	0	NA	NA	NA	NA
ENSMUSG00000004567.16	E036	0	NA	NA	NA	NA
ENSMUSG00000004568.13	E001	0	NA	NA	NA	NA
ENSMUSG00000004568.13	E002	0	NA	NA	NA	NA
ENSMUSG00000004568.13	E003	0	NA	NA	NA	NA
ENSMUSG00000004568.13	E004	0	NA	NA	NA	NA
ENSMUSG00000004568.13	E005	0	NA	NA	NA	NA
ENSMUSG00000004568.13	E006	0	NA	NA	NA	NA
ENSMUSG00000004568.13	E007	0	NA	NA	NA	NA
ENSMUSG00000004568.13	E008	0	NA	NA	NA	NA
ENSMUSG00000004568.13	E009	0	NA	NA	NA	NA
ENSMUSG00000004568.13	E010	0	NA	NA	NA	NA
ENSMUSG00000004568.13	E011	0	NA	NA	NA	NA
ENSMUSG00000004568.13	E012	0	NA	NA	NA	NA
ENSMUSG00000004568.13	E013	0	NA	NA	NA	NA
ENSMUSG00000004568.13	E014	0	NA	NA	NA	NA
ENSMUSG00000004568.13	E015	0	NA	NA	NA	NA
ENSMUSG00000004568.13	E016	0	NA	NA	NA	NA
ENSMUSG00000004568.13	E017	0	NA	NA	NA	NA
ENSMUSG00000004568.13	E018	0	NA	NA	NA	NA
ENSMUSG00000004568.13	E019	0	NA	NA	NA	NA
ENSMUSG00000004568.13	E020	0	NA	NA	NA	NA
ENSMUSG00000004568.13	E021	0	NA	NA	NA	NA
ENSMUSG00000004568.13	E022	0	NA	NA	NA	NA
ENSMUSG00000004568.13	E023	0	NA	NA	NA	NA
ENSMUSG00000004568.13	E024	0	NA	NA	NA	NA
ENSMUSG00000004568.13	E026	0	NA	NA	NA	NA
ENSMUSG00000004568.13	E027	0	NA	NA	NA	NA
ENSMUSG00000004568.13	E028	0	NA	NA	NA	NA
ENSMUSG00000004568.13	E032	0	NA	NA	NA	NA
ENSMUSG00000004568.13	E033	0	NA	NA	NA	NA
ENSMUSG00000004568.13	E037	0	NA	NA	NA	NA
ENSMUSG00000004568.13	E042	0	NA	NA	NA	NA
ENSMUSG00000004568.13	E044	0	NA	NA	NA	NA
ENSMUSG00000004568.13	E045	0	NA	NA	NA	NA
ENSMUSG00000004568.13	E049	0	NA	NA	NA	NA
ENSMUSG00000004568.13	E050	0	NA	NA	NA	NA
ENSMUSG00000004568.13	E051	0	NA	NA	NA	NA
ENSMUSG00000004568.13	E054	0	NA	NA	NA	NA
ENSMUSG00000004591.16	E004	0	NA	NA	NA	NA
ENSMUSG00000004591.16	E008	0	NA	NA	NA	NA
ENSMUSG00000004591.16	E009	0	NA	NA	NA	NA
ENSMUSG00000004591.16	E011	0	NA	NA	NA	NA
ENSMUSG00000004591.16	E018	0	NA	NA	NA	NA
ENSMUSG00000004591.16	E023	0	NA	NA	NA	NA
ENSMUSG00000004591.16	E024	0	NA	NA	NA	NA
ENSMUSG00000004591.16	E026	0	NA	NA	NA	NA
ENSMUSG00000004591.16	E028	0	NA	NA	NA	NA
ENSMUSG00000004591.16	E029	0	NA	NA	NA	NA
ENSMUSG00000004591.16	E030	0	NA	NA	NA	NA
ENSMUSG00000004591.16	E032	0	NA	NA	NA	NA
ENSMUSG00000004591.16	E033	0	NA	NA	NA	NA
ENSMUSG00000004591.16	E035	0	NA	NA	NA	NA
ENSMUSG00000004591.16	E036	0	NA	NA	NA	NA
ENSMUSG00000004591.16	E037	0	NA	NA	NA	NA
ENSMUSG00000004591.16	E040	0	NA	NA	NA	NA
ENSMUSG00000004591.16	E041	0	NA	NA	NA	NA
ENSMUSG00000004591.16	E042	0	NA	NA	NA	NA
ENSMUSG00000004591.16	E043	0	NA	NA	NA	NA
ENSMUSG00000004591.16	E044	0	NA	NA	NA	NA
ENSMUSG00000004591.16	E045	0	NA	NA	NA	NA
ENSMUSG00000004591.16	E046	0	NA	NA	NA	NA
ENSMUSG00000004591.16	E047	0	NA	NA	NA	NA
ENSMUSG00000004591.16	E048	0	NA	NA	NA	NA
ENSMUSG00000004609.11	E003	0	NA	NA	NA	NA
ENSMUSG00000004609.11	E009	0	NA	NA	NA	NA
ENSMUSG00000004609.11	E011	0	NA	NA	NA	NA
ENSMUSG00000004609.11	E013	0	NA	NA	NA	NA
ENSMUSG00000004609.11	E014	0	NA	NA	NA	NA
ENSMUSG00000004609.11	E015	0	NA	NA	NA	NA
ENSMUSG00000004609.11	E016	0	NA	NA	NA	NA
ENSMUSG00000004609.11	E017	0	NA	NA	NA	NA
ENSMUSG00000004609.11	E018	0	NA	NA	NA	NA
ENSMUSG00000004610.4	E006	0	NA	NA	NA	NA
ENSMUSG00000004610.4	E008	0	NA	NA	NA	NA
ENSMUSG00000004610.4	E009	0	NA	NA	NA	NA
ENSMUSG00000004610.4	E010	0	NA	NA	NA	NA
ENSMUSG00000004612.9	E001	0	NA	NA	NA	NA
ENSMUSG00000004612.9	E002	0.785289	NA	NA	NA	NA
ENSMUSG00000004612.9	E003	0	NA	NA	NA	NA
ENSMUSG00000004612.9	E004	0	NA	NA	NA	NA
ENSMUSG00000004612.9	E005	0	NA	NA	NA	NA
ENSMUSG00000004612.9	E006	0	NA	NA	NA	NA
ENSMUSG00000004612.9	E007	0	NA	NA	NA	NA
ENSMUSG00000004626.14	E001	0	NA	NA	NA	NA
ENSMUSG00000004626.14	E002	0	NA	NA	NA	NA
ENSMUSG00000004626.14	E003	0	NA	NA	NA	NA
ENSMUSG00000004626.14	E004	0	NA	NA	NA	NA
ENSMUSG00000004626.14	E005	0	NA	NA	NA	NA
ENSMUSG00000004626.14	E006	0	NA	NA	NA	NA
ENSMUSG00000004626.14	E007	0	NA	NA	NA	NA
ENSMUSG00000004626.14	E010	0	NA	NA	NA	NA
ENSMUSG00000004626.14	E012	0	NA	NA	NA	NA
ENSMUSG00000004626.14	E013	0	NA	NA	NA	NA
ENSMUSG00000004626.14	E014	0	NA	NA	NA	NA
ENSMUSG00000004626.14	E015	0	NA	NA	NA	NA
ENSMUSG00000004626.14	E016	0	NA	NA	NA	NA
ENSMUSG00000004626.14	E017	0	NA	NA	NA	NA
ENSMUSG00000004626.14	E018	0	NA	NA	NA	NA
ENSMUSG00000004626.14	E021	0	NA	NA	NA	NA
ENSMUSG00000004626.14	E022	0	NA	NA	NA	NA
ENSMUSG00000004626.14	E023	0	NA	NA	NA	NA
ENSMUSG00000004626.14	E024	0	NA	NA	NA	NA
ENSMUSG00000004626.14	E025	0	NA	NA	NA	NA
ENSMUSG00000004626.14	E026	0	NA	NA	NA	NA
ENSMUSG00000004626.14	E027	0	NA	NA	NA	NA
ENSMUSG00000004626.14	E030	0	NA	NA	NA	NA
ENSMUSG00000004626.14	E031	0	NA	NA	NA	NA
ENSMUSG00000004626.14	E032	0	NA	NA	NA	NA
ENSMUSG00000004626.14	E034	0	NA	NA	NA	NA
ENSMUSG00000004626.14	E035	0	NA	NA	NA	NA
ENSMUSG00000004626.14	E037	0	NA	NA	NA	NA
ENSMUSG00000004626.14	E038	0	NA	NA	NA	NA
ENSMUSG00000004626.14	E040	0	NA	NA	NA	NA
ENSMUSG00000004626.14	E041	0	NA	NA	NA	NA
ENSMUSG00000004626.14	E043	0	NA	NA	NA	NA
ENSMUSG00000004626.14	E044	0	NA	NA	NA	NA
ENSMUSG00000004626.14	E045	0	NA	NA	NA	NA
ENSMUSG00000004626.14	E046	0	NA	NA	NA	NA
ENSMUSG00000004626.14	E047	0	NA	NA	NA	NA
ENSMUSG00000004626.14	E049	0	NA	NA	NA	NA
ENSMUSG00000004626.14	E050	0	NA	NA	NA	NA
ENSMUSG00000004630.18	E001	0	NA	NA	NA	NA
ENSMUSG00000004630.18	E002	0	NA	NA	NA	NA
ENSMUSG00000004630.18	E003	0	NA	NA	NA	NA
ENSMUSG00000004630.18	E004	0	NA	NA	NA	NA
ENSMUSG00000004630.18	E005	0	NA	NA	NA	NA
ENSMUSG00000004630.18	E008	0	NA	NA	NA	NA
ENSMUSG00000004630.18	E010	0	NA	NA	NA	NA
ENSMUSG00000004630.18	E011	0	NA	NA	NA	NA
ENSMUSG00000004630.18	E012	0	NA	NA	NA	NA
ENSMUSG00000004630.18	E014	0	NA	NA	NA	NA
ENSMUSG00000004630.18	E015	0	NA	NA	NA	NA
ENSMUSG00000004631.15	E001	0	NA	NA	NA	NA
ENSMUSG00000004631.15	E002	0	NA	NA	NA	NA
ENSMUSG00000004631.15	E003	0	NA	NA	NA	NA
ENSMUSG00000004631.15	E006	0	NA	NA	NA	NA
ENSMUSG00000004631.15	E008	0	NA	NA	NA	NA
ENSMUSG00000004631.15	E011	0	NA	NA	NA	NA
ENSMUSG00000004631.15	E012	0	NA	NA	NA	NA
ENSMUSG00000004631.15	E014	0	NA	NA	NA	NA
ENSMUSG00000004631.15	E017	0	NA	NA	NA	NA
ENSMUSG00000004631.15	E018	0	NA	NA	NA	NA
ENSMUSG00000004631.15	E022	0	NA	NA	NA	NA
ENSMUSG00000004631.15	E023	0	NA	NA	NA	NA
ENSMUSG00000004631.15	E024	0	NA	NA	NA	NA
ENSMUSG00000004631.15	E026	0	NA	NA	NA	NA
ENSMUSG00000004631.15	E027	0	NA	NA	NA	NA
ENSMUSG00000004631.15	E028	0	NA	NA	NA	NA
ENSMUSG00000004631.15	E029	0	NA	NA	NA	NA
ENSMUSG00000004631.15	E030	0	NA	NA	NA	NA
ENSMUSG00000004631.15	E031	0	NA	NA	NA	NA
ENSMUSG00000004631.15	E032	0	NA	NA	NA	NA
ENSMUSG00000004631.15	E033	0	NA	NA	NA	NA
ENSMUSG00000004631.15	E034	0	NA	NA	NA	NA
ENSMUSG00000004631.15	E035	0	NA	NA	NA	NA
ENSMUSG00000004633.17	E002	0	NA	NA	NA	NA
ENSMUSG00000004633.17	E004	0	NA	NA	NA	NA
ENSMUSG00000004633.17	E005	0	NA	NA	NA	NA
ENSMUSG00000004633.17	E007	0	NA	NA	NA	NA
ENSMUSG00000004633.17	E008	0	NA	NA	NA	NA
ENSMUSG00000004633.17	E011	0	NA	NA	NA	NA
ENSMUSG00000004633.17	E012	0	NA	NA	NA	NA
ENSMUSG00000004633.17	E014	0	NA	NA	NA	NA
ENSMUSG00000004633.17	E017	0	NA	NA	NA	NA
ENSMUSG00000004633.17	E018	0	NA	NA	NA	NA
ENSMUSG00000004633.17	E021	0	NA	NA	NA	NA
ENSMUSG00000004633.17	E022	0	NA	NA	NA	NA
ENSMUSG00000004633.17	E025	0	NA	NA	NA	NA
ENSMUSG00000004633.17	E028	0	NA	NA	NA	NA
ENSMUSG00000004633.17	E030	0	NA	NA	NA	NA
ENSMUSG00000004633.17	E031	0	NA	NA	NA	NA
ENSMUSG00000004637.15	E001	0	NA	NA	NA	NA
ENSMUSG00000004637.15	E002	0	NA	NA	NA	NA
ENSMUSG00000004637.15	E006	0	NA	NA	NA	NA
ENSMUSG00000004637.15	E012	0	NA	NA	NA	NA
ENSMUSG00000004637.15	E014	0	NA	NA	NA	NA
ENSMUSG00000004637.15	E015	0	NA	NA	NA	NA
ENSMUSG00000004637.15	E017	0	NA	NA	NA	NA
ENSMUSG00000004637.15	E019	0	NA	NA	NA	NA
ENSMUSG00000004637.15	E020	0	NA	NA	NA	NA
ENSMUSG00000004637.15	E021	0	NA	NA	NA	NA
ENSMUSG00000004642.13	E001	0	NA	NA	NA	NA
ENSMUSG00000004642.13	E002	0	NA	NA	NA	NA
ENSMUSG00000004642.13	E004	0	NA	NA	NA	NA
ENSMUSG00000004642.13	E005	0	NA	NA	NA	NA
ENSMUSG00000004642.13	E009	0	NA	NA	NA	NA
ENSMUSG00000004642.13	E010	0	NA	NA	NA	NA
ENSMUSG00000004642.13	E011	0	NA	NA	NA	NA
ENSMUSG00000004642.13	E014	0	NA	NA	NA	NA
ENSMUSG00000004642.13	E016	0	NA	NA	NA	NA
ENSMUSG00000004642.13	E017	0	NA	NA	NA	NA
ENSMUSG00000004642.13	E018	0	NA	NA	NA	NA
ENSMUSG00000004642.13	E019	0	NA	NA	NA	NA
ENSMUSG00000004642.13	E020	0	NA	NA	NA	NA
ENSMUSG00000004642.13	E021	0	NA	NA	NA	NA
ENSMUSG00000004642.13	E022	0	NA	NA	NA	NA
ENSMUSG00000004642.13	E023	0	NA	NA	NA	NA
ENSMUSG00000004642.13	E024	0	NA	NA	NA	NA
ENSMUSG00000004642.13	E025	0	NA	NA	NA	NA
ENSMUSG00000004651.6	E001	0.232831	NA	NA	NA	NA
ENSMUSG00000004651.6	E002	0	NA	NA	NA	NA
ENSMUSG00000004651.6	E003	0	NA	NA	NA	NA
ENSMUSG00000004651.6	E004	0	NA	NA	NA	NA
ENSMUSG00000004651.6	E005	0	NA	NA	NA	NA
ENSMUSG00000004651.6	E006	0	NA	NA	NA	NA
ENSMUSG00000004651.6	E007	0	NA	NA	NA	NA
ENSMUSG00000004651.6	E008	0	NA	NA	NA	NA
ENSMUSG00000004651.6	E009	0	NA	NA	NA	NA
ENSMUSG00000004651.6	E010	0	NA	NA	NA	NA
ENSMUSG00000004651.6	E011	0	NA	NA	NA	NA
ENSMUSG00000004654.6	E001	0	NA	NA	NA	NA
ENSMUSG00000004654.6	E002	0	NA	NA	NA	NA
ENSMUSG00000004654.6	E003	0	NA	NA	NA	NA
ENSMUSG00000004654.6	E004	0	NA	NA	NA	NA
ENSMUSG00000004654.6	E005	0	NA	NA	NA	NA
ENSMUSG00000004654.6	E006	0	NA	NA	NA	NA
ENSMUSG00000004654.6	E007	0	NA	NA	NA	NA
ENSMUSG00000004654.6	E008	0	NA	NA	NA	NA
ENSMUSG00000004654.6	E009	0	NA	NA	NA	NA
ENSMUSG00000004654.6	E011	0	NA	NA	NA	NA
ENSMUSG00000004654.6	E012	0	NA	NA	NA	NA
ENSMUSG00000004654.6	E015	0	NA	NA	NA	NA
ENSMUSG00000004654.6	E016	0	NA	NA	NA	NA
ENSMUSG00000004654.6	E017	0	NA	NA	NA	NA
ENSMUSG00000004654.6	E018	0	NA	NA	NA	NA
ENSMUSG00000004655.5	E002	0	NA	NA	NA	NA
ENSMUSG00000004655.5	E003	0	NA	NA	NA	NA
ENSMUSG00000004661.15	E001	0	NA	NA	NA	NA
ENSMUSG00000004661.15	E002	0	NA	NA	NA	NA
ENSMUSG00000004661.15	E004	0	NA	NA	NA	NA
ENSMUSG00000004661.15	E005	0	NA	NA	NA	NA
ENSMUSG00000004661.15	E007	0	NA	NA	NA	NA
ENSMUSG00000004661.15	E011	0	NA	NA	NA	NA
ENSMUSG00000004661.15	E015	0	NA	NA	NA	NA
ENSMUSG00000004661.15	E016	0	NA	NA	NA	NA
ENSMUSG00000004661.15	E019	0	NA	NA	NA	NA
ENSMUSG00000004661.15	E020	0	NA	NA	NA	NA
ENSMUSG00000004661.15	E022	0	NA	NA	NA	NA
ENSMUSG00000004661.15	E023	0	NA	NA	NA	NA
ENSMUSG00000004661.15	E024	0	NA	NA	NA	NA
ENSMUSG00000004661.15	E025	0	NA	NA	NA	NA
ENSMUSG00000004661.15	E026	0	NA	NA	NA	NA
ENSMUSG00000004661.15	E027	0	NA	NA	NA	NA
ENSMUSG00000004661.15	E029	0	NA	NA	NA	NA
ENSMUSG00000004661.15	E030	0	NA	NA	NA	NA
ENSMUSG00000004661.15	E032	0	NA	NA	NA	NA
ENSMUSG00000004661.15	E033	0	NA	NA	NA	NA
ENSMUSG00000004661.15	E034	0	NA	NA	NA	NA
ENSMUSG00000004661.15	E035	0	NA	NA	NA	NA
ENSMUSG00000004661.15	E036	0	NA	NA	NA	NA
ENSMUSG00000004665.10	E001	0	NA	NA	NA	NA
ENSMUSG00000004665.10	E003	0	NA	NA	NA	NA
ENSMUSG00000004665.10	E004	0	NA	NA	NA	NA
ENSMUSG00000004665.10	E007	0	NA	NA	NA	NA
ENSMUSG00000004667.18	E001	0	NA	NA	NA	NA
ENSMUSG00000004667.18	E006	0	NA	NA	NA	NA
ENSMUSG00000004667.18	E008	0	NA	NA	NA	NA
ENSMUSG00000004667.18	E009	0	NA	NA	NA	NA
ENSMUSG00000004667.18	E010	0	NA	NA	NA	NA
ENSMUSG00000004667.18	E011	0	NA	NA	NA	NA
ENSMUSG00000004667.18	E016	0	NA	NA	NA	NA
ENSMUSG00000004667.18	E017	0	NA	NA	NA	NA
ENSMUSG00000004667.18	E018	0	NA	NA	NA	NA
ENSMUSG00000004668.14	E001	0	NA	NA	NA	NA
ENSMUSG00000004668.14	E002	0	NA	NA	NA	NA
ENSMUSG00000004668.14	E003	0	NA	NA	NA	NA
ENSMUSG00000004668.14	E004	0	NA	NA	NA	NA
ENSMUSG00000004668.14	E005	0	NA	NA	NA	NA
ENSMUSG00000004668.14	E006	0	NA	NA	NA	NA
ENSMUSG00000004668.14	E007	0	NA	NA	NA	NA
ENSMUSG00000004668.14	E008	0	NA	NA	NA	NA
ENSMUSG00000004668.14	E009	0	NA	NA	NA	NA
ENSMUSG00000004668.14	E010	0	NA	NA	NA	NA
ENSMUSG00000004668.14	E011	0	NA	NA	NA	NA
ENSMUSG00000004668.14	E012	0	NA	NA	NA	NA
ENSMUSG00000004668.14	E013	0	NA	NA	NA	NA
ENSMUSG00000004668.14	E014	0	NA	NA	NA	NA
ENSMUSG00000004668.14	E015	0	NA	NA	NA	NA
ENSMUSG00000004668.14	E016	0	NA	NA	NA	NA
ENSMUSG00000004668.14	E017	0	NA	NA	NA	NA
ENSMUSG00000004668.14	E018	0	NA	NA	NA	NA
ENSMUSG00000004668.14	E019	0	NA	NA	NA	NA
ENSMUSG00000004668.14	E020	0	NA	NA	NA	NA
ENSMUSG00000004668.14	E021	0	NA	NA	NA	NA
ENSMUSG00000004668.14	E022	0	NA	NA	NA	NA
ENSMUSG00000004668.14	E023	0	NA	NA	NA	NA
ENSMUSG00000004668.14	E024	0	NA	NA	NA	NA
ENSMUSG00000004668.14	E025	0	NA	NA	NA	NA
ENSMUSG00000004668.14	E026	0	NA	NA	NA	NA
ENSMUSG00000004668.14	E027	0	NA	NA	NA	NA
ENSMUSG00000004668.14	E028	0	NA	NA	NA	NA
ENSMUSG00000004668.14	E029	0	NA	NA	NA	NA
ENSMUSG00000004668.14	E030	0	NA	NA	NA	NA
ENSMUSG00000004668.14	E031	0	NA	NA	NA	NA
ENSMUSG00000004668.14	E032	0	NA	NA	NA	NA
ENSMUSG00000004668.14	E033	0	NA	NA	NA	NA
ENSMUSG00000004668.14	E034	0	NA	NA	NA	NA
ENSMUSG00000004668.14	E035	0	NA	NA	NA	NA
ENSMUSG00000004668.14	E036	0	NA	NA	NA	NA
ENSMUSG00000004668.14	E037	0	NA	NA	NA	NA
ENSMUSG00000004668.14	E038	0	NA	NA	NA	NA
ENSMUSG00000004668.14	E039	0	NA	NA	NA	NA
ENSMUSG00000004668.14	E040	0	NA	NA	NA	NA
ENSMUSG00000004668.14	E041	0	NA	NA	NA	NA
ENSMUSG00000004668.14	E042	0	NA	NA	NA	NA
ENSMUSG00000004668.14	E043	0	NA	NA	NA	NA
ENSMUSG00000004668.14	E044	0	NA	NA	NA	NA
ENSMUSG00000004668.14	E045	0	NA	NA	NA	NA
ENSMUSG00000004668.14	E046	0	NA	NA	NA	NA
ENSMUSG00000004668.14	E047	0	NA	NA	NA	NA
ENSMUSG00000004668.14	E048	0	NA	NA	NA	NA
ENSMUSG00000004668.14	E049	0	NA	NA	NA	NA
ENSMUSG00000004668.14	E050	0	NA	NA	NA	NA
ENSMUSG00000004668.14	E051	0	NA	NA	NA	NA
ENSMUSG00000004668.14	E052	0	NA	NA	NA	NA
ENSMUSG00000004668.14	E053	0	NA	NA	NA	NA
ENSMUSG00000004668.14	E054	0	NA	NA	NA	NA
ENSMUSG00000004668.14	E056	0	NA	NA	NA	NA
ENSMUSG00000004668.14	E057	0	NA	NA	NA	NA
ENSMUSG00000004668.14	E058	0	NA	NA	NA	NA
ENSMUSG00000004668.14	E059	0	NA	NA	NA	NA
ENSMUSG00000004668.14	E060	0	NA	NA	NA	NA
ENSMUSG00000004668.14	E061	0	NA	NA	NA	NA
ENSMUSG00000004668.14	E062	0	NA	NA	NA	NA
ENSMUSG00000004668.14	E063	0	NA	NA	NA	NA
ENSMUSG00000004668.14	E064	0	NA	NA	NA	NA
ENSMUSG00000004677.17	E001	0	NA	NA	NA	NA
ENSMUSG00000004677.17	E002	0	NA	NA	NA	NA
ENSMUSG00000004677.17	E003	0	NA	NA	NA	NA
ENSMUSG00000004677.17	E007	0	NA	NA	NA	NA
ENSMUSG00000004677.17	E008	0	NA	NA	NA	NA
ENSMUSG00000004677.17	E010	0	NA	NA	NA	NA
ENSMUSG00000004677.17	E016	0	NA	NA	NA	NA
ENSMUSG00000004677.17	E017	0	NA	NA	NA	NA
ENSMUSG00000004677.17	E024	0	NA	NA	NA	NA
ENSMUSG00000004677.17	E026	0	NA	NA	NA	NA
ENSMUSG00000004677.17	E029	0	NA	NA	NA	NA
ENSMUSG00000004677.17	E030	0	NA	NA	NA	NA
ENSMUSG00000004677.17	E032	0	NA	NA	NA	NA
ENSMUSG00000004677.17	E033	0	NA	NA	NA	NA
ENSMUSG00000004677.17	E034	0	NA	NA	NA	NA
ENSMUSG00000004677.17	E035	0	NA	NA	NA	NA
ENSMUSG00000004677.17	E039	0	NA	NA	NA	NA
ENSMUSG00000004677.17	E040	0	NA	NA	NA	NA
ENSMUSG00000004677.17	E051	0	NA	NA	NA	NA
ENSMUSG00000004677.17	E052	0	NA	NA	NA	NA
ENSMUSG00000004677.17	E055	0	NA	NA	NA	NA
ENSMUSG00000004677.17	E056	0	NA	NA	NA	NA
ENSMUSG00000004698.11	E002	0	NA	NA	NA	NA
ENSMUSG00000004698.11	E003	0	NA	NA	NA	NA
ENSMUSG00000004698.11	E004	0	NA	NA	NA	NA
ENSMUSG00000004698.11	E005	0	NA	NA	NA	NA
ENSMUSG00000004698.11	E006	0	NA	NA	NA	NA
ENSMUSG00000004698.11	E007	0	NA	NA	NA	NA
ENSMUSG00000004698.11	E008	0	NA	NA	NA	NA
ENSMUSG00000004698.11	E009	0	NA	NA	NA	NA
ENSMUSG00000004698.11	E010	0	NA	NA	NA	NA
ENSMUSG00000004698.11	E011	0	NA	NA	NA	NA
ENSMUSG00000004698.11	E012	0	NA	NA	NA	NA
ENSMUSG00000004698.11	E013	0	NA	NA	NA	NA
ENSMUSG00000004698.11	E014	0	NA	NA	NA	NA
ENSMUSG00000004698.11	E015	0	NA	NA	NA	NA
ENSMUSG00000004698.11	E017	0	NA	NA	NA	NA
ENSMUSG00000004698.11	E021	0	NA	NA	NA	NA
ENSMUSG00000004698.11	E026	0	NA	NA	NA	NA
ENSMUSG00000004698.11	E027	0	NA	NA	NA	NA
ENSMUSG00000004698.11	E028	0	NA	NA	NA	NA
ENSMUSG00000004698.11	E029	0	NA	NA	NA	NA
ENSMUSG00000004698.11	E031	0	NA	NA	NA	NA
ENSMUSG00000004698.11	E032	0	NA	NA	NA	NA
ENSMUSG00000004698.11	E035	0	NA	NA	NA	NA
ENSMUSG00000004698.11	E036	0	NA	NA	NA	NA
ENSMUSG00000004698.11	E037	0	NA	NA	NA	NA
ENSMUSG00000004698.11	E038	0	NA	NA	NA	NA
ENSMUSG00000004698.11	E039	0	NA	NA	NA	NA
ENSMUSG00000004698.11	E042	0	NA	NA	NA	NA
ENSMUSG00000004698.11	E045	0	NA	NA	NA	NA
ENSMUSG00000004698.11	E046	0	NA	NA	NA	NA
ENSMUSG00000004698.11	E047	0	NA	NA	NA	NA
ENSMUSG00000004698.11	E048	0	NA	NA	NA	NA
ENSMUSG00000004707.14	E001	0	NA	NA	NA	NA
ENSMUSG00000004707.14	E002	0	NA	NA	NA	NA
ENSMUSG00000004707.14	E004	0	NA	NA	NA	NA
ENSMUSG00000004707.14	E005	0	NA	NA	NA	NA
ENSMUSG00000004707.14	E007	0	NA	NA	NA	NA
ENSMUSG00000004707.14	E008	0	NA	NA	NA	NA
ENSMUSG00000004707.14	E010	0	NA	NA	NA	NA
ENSMUSG00000004707.14	E012	0	NA	NA	NA	NA
ENSMUSG00000004707.14	E014	0	NA	NA	NA	NA
ENSMUSG00000004707.14	E015	0	NA	NA	NA	NA
ENSMUSG00000004707.14	E016	0	NA	NA	NA	NA
ENSMUSG00000004707.14	E017	0	NA	NA	NA	NA
ENSMUSG00000004707.14	E018	0	NA	NA	NA	NA
ENSMUSG00000004707.14	E019	0	NA	NA	NA	NA
ENSMUSG00000004709.14	E001	0	NA	NA	NA	NA
ENSMUSG00000004709.14	E002	0	NA	NA	NA	NA
ENSMUSG00000004709.14	E003	0	NA	NA	NA	NA
ENSMUSG00000004709.14	E004	0	NA	NA	NA	NA
ENSMUSG00000004709.14	E005	0	NA	NA	NA	NA
ENSMUSG00000004709.14	E006	0	NA	NA	NA	NA
ENSMUSG00000004709.14	E007	0	NA	NA	NA	NA
ENSMUSG00000004709.14	E008	0	NA	NA	NA	NA
ENSMUSG00000004709.14	E009	0	NA	NA	NA	NA
ENSMUSG00000004709.14	E010	0	NA	NA	NA	NA
ENSMUSG00000004709.14	E011	0	NA	NA	NA	NA
ENSMUSG00000004709.14	E012	0.926474	NA	NA	NA	NA
ENSMUSG00000004709.14	E013	0	NA	NA	NA	NA
ENSMUSG00000004709.14	E014	0	NA	NA	NA	NA
ENSMUSG00000004730.15	E001	0	NA	NA	NA	NA
ENSMUSG00000004730.15	E002	0	NA	NA	NA	NA
ENSMUSG00000004730.15	E003	0	NA	NA	NA	NA
ENSMUSG00000004730.15	E004	0	NA	NA	NA	NA
ENSMUSG00000004730.15	E005	0	NA	NA	NA	NA
ENSMUSG00000004730.15	E006	0	NA	NA	NA	NA
ENSMUSG00000004730.15	E007	0	NA	NA	NA	NA
ENSMUSG00000004730.15	E008	0	NA	NA	NA	NA
ENSMUSG00000004730.15	E009	0	NA	NA	NA	NA
ENSMUSG00000004730.15	E010	0	NA	NA	NA	NA
ENSMUSG00000004730.15	E012	0	NA	NA	NA	NA
ENSMUSG00000004730.15	E013	0	NA	NA	NA	NA
ENSMUSG00000004730.15	E014	0	NA	NA	NA	NA
ENSMUSG00000004730.15	E015	0	NA	NA	NA	NA
ENSMUSG00000004730.15	E016	0	NA	NA	NA	NA
ENSMUSG00000004730.15	E017	0	NA	NA	NA	NA
ENSMUSG00000004730.15	E018	0	NA	NA	NA	NA
ENSMUSG00000004730.15	E020	0	NA	NA	NA	NA
ENSMUSG00000004730.15	E024	0	NA	NA	NA	NA
ENSMUSG00000004730.15	E025	0	NA	NA	NA	NA
ENSMUSG00000004730.15	E028	0	NA	NA	NA	NA
ENSMUSG00000004730.15	E029	0	NA	NA	NA	NA
ENSMUSG00000004730.15	E030	0	NA	NA	NA	NA
ENSMUSG00000004730.15	E032	0	NA	NA	NA	NA
ENSMUSG00000004748.5	E003	0	NA	NA	NA	NA
ENSMUSG00000004768.14	E001	0	NA	NA	NA	NA
ENSMUSG00000004768.14	E002	0	NA	NA	NA	NA
ENSMUSG00000004768.14	E003	0	NA	NA	NA	NA
ENSMUSG00000004768.14	E005	0	NA	NA	NA	NA
ENSMUSG00000004768.14	E008	0	NA	NA	NA	NA
ENSMUSG00000004768.14	E009	0	NA	NA	NA	NA
ENSMUSG00000004768.14	E010	0	NA	NA	NA	NA
ENSMUSG00000004768.14	E011	0	NA	NA	NA	NA
ENSMUSG00000004768.14	E013	0	NA	NA	NA	NA
ENSMUSG00000004768.14	E019	0	NA	NA	NA	NA
ENSMUSG00000004768.14	E025	0	NA	NA	NA	NA
ENSMUSG00000004768.14	E027	0	NA	NA	NA	NA
ENSMUSG00000004768.14	E028	0	NA	NA	NA	NA
ENSMUSG00000004771.12	E003	0	NA	NA	NA	NA
ENSMUSG00000004771.12	E004	0	NA	NA	NA	NA
ENSMUSG00000004771.12	E006	0	NA	NA	NA	NA
ENSMUSG00000004771.12	E007	0	NA	NA	NA	NA
ENSMUSG00000004771.12	E008	0	NA	NA	NA	NA
ENSMUSG00000004771.12	E009	0	NA	NA	NA	NA
ENSMUSG00000004771.12	E020	0	NA	NA	NA	NA
ENSMUSG00000004771.12	E021	0	NA	NA	NA	NA
ENSMUSG00000004788.11	E001	0	NA	NA	NA	NA
ENSMUSG00000004788.11	E002	0	NA	NA	NA	NA
ENSMUSG00000004788.11	E003	0	NA	NA	NA	NA
ENSMUSG00000004788.11	E004	0	NA	NA	NA	NA
ENSMUSG00000004788.11	E005	0	NA	NA	NA	NA
ENSMUSG00000004788.11	E007	0	NA	NA	NA	NA
ENSMUSG00000004788.11	E009	0	NA	NA	NA	NA
ENSMUSG00000004788.11	E010	0	NA	NA	NA	NA
ENSMUSG00000004788.11	E011	0	NA	NA	NA	NA
ENSMUSG00000004788.11	E014	0	NA	NA	NA	NA
ENSMUSG00000004788.11	E015	0	NA	NA	NA	NA
ENSMUSG00000004788.11	E018	0	NA	NA	NA	NA
ENSMUSG00000004788.11	E022	0	NA	NA	NA	NA
ENSMUSG00000004789.10	E001	0	NA	NA	NA	NA
ENSMUSG00000004789.10	E002	0	NA	NA	NA	NA
ENSMUSG00000004789.10	E003	0	NA	NA	NA	NA
ENSMUSG00000004789.10	E004	0	NA	NA	NA	NA
ENSMUSG00000004789.10	E006	0	NA	NA	NA	NA
ENSMUSG00000004789.10	E008	0	NA	NA	NA	NA
ENSMUSG00000004789.10	E010	0	NA	NA	NA	NA
ENSMUSG00000004789.10	E013	0	NA	NA	NA	NA
ENSMUSG00000004789.10	E018	0	NA	NA	NA	NA
ENSMUSG00000004789.10	E019	0	NA	NA	NA	NA
ENSMUSG00000004789.10	E020	0	NA	NA	NA	NA
ENSMUSG00000004789.10	E021	0	NA	NA	NA	NA
ENSMUSG00000004789.10	E025	0	NA	NA	NA	NA
ENSMUSG00000004789.10	E026	0	NA	NA	NA	NA
ENSMUSG00000004789.10	E027	0	NA	NA	NA	NA
ENSMUSG00000004789.10	E030	0	NA	NA	NA	NA
ENSMUSG00000004789.10	E031	0	NA	NA	NA	NA
ENSMUSG00000004789.10	E032	0	NA	NA	NA	NA
ENSMUSG00000004789.10	E033	0	NA	NA	NA	NA
ENSMUSG00000004789.10	E036	0	NA	NA	NA	NA
ENSMUSG00000004789.10	E039	0	NA	NA	NA	NA
ENSMUSG00000004789.10	E040	0	NA	NA	NA	NA
ENSMUSG00000004791.7	E001	0	NA	NA	NA	NA
ENSMUSG00000004791.7	E005	0	NA	NA	NA	NA
ENSMUSG00000004791.7	E006	0	NA	NA	NA	NA
ENSMUSG00000004791.7	E007	0	NA	NA	NA	NA
ENSMUSG00000004791.7	E009	0	NA	NA	NA	NA
ENSMUSG00000004791.7	E011	0	NA	NA	NA	NA
ENSMUSG00000004791.7	E012	0	NA	NA	NA	NA
ENSMUSG00000004791.7	E014	0	NA	NA	NA	NA
ENSMUSG00000004798.14	E012	0	NA	NA	NA	NA
ENSMUSG00000004798.14	E018	0	NA	NA	NA	NA
ENSMUSG00000004798.14	E020	0	NA	NA	NA	NA
ENSMUSG00000004798.14	E021	0	NA	NA	NA	NA
ENSMUSG00000004798.14	E022	0	NA	NA	NA	NA
ENSMUSG00000004798.14	E023	0	NA	NA	NA	NA
ENSMUSG00000004798.14	E024	0	NA	NA	NA	NA
ENSMUSG00000004798.14	E025	0	NA	NA	NA	NA
ENSMUSG00000004798.14	E027	0	NA	NA	NA	NA
ENSMUSG00000004798.14	E028	0	NA	NA	NA	NA
ENSMUSG00000004798.14	E029	0	NA	NA	NA	NA
ENSMUSG00000004798.14	E031	0	NA	NA	NA	NA
ENSMUSG00000004814.10	E001	0	NA	NA	NA	NA
ENSMUSG00000004814.10	E002	0	NA	NA	NA	NA
ENSMUSG00000004814.10	E003	0	NA	NA	NA	NA
ENSMUSG00000004814.10	E004	0	NA	NA	NA	NA
ENSMUSG00000004814.10	E005	0	NA	NA	NA	NA
ENSMUSG00000004814.10	E006	0	NA	NA	NA	NA
ENSMUSG00000004815.12	E001	0	NA	NA	NA	NA
ENSMUSG00000004815.12	E002	0	NA	NA	NA	NA
ENSMUSG00000004815.12	E005	0	NA	NA	NA	NA
ENSMUSG00000004815.12	E006	0	NA	NA	NA	NA
ENSMUSG00000004815.12	E007	0	NA	NA	NA	NA
ENSMUSG00000004815.12	E009	0	NA	NA	NA	NA
ENSMUSG00000004815.12	E010	0	NA	NA	NA	NA
ENSMUSG00000004815.12	E011	0	NA	NA	NA	NA
ENSMUSG00000004815.12	E015	0	NA	NA	NA	NA
ENSMUSG00000004815.12	E016	0	NA	NA	NA	NA
ENSMUSG00000004815.12	E020	0	NA	NA	NA	NA
ENSMUSG00000004815.12	E022	0	NA	NA	NA	NA
ENSMUSG00000004815.12	E023	0	NA	NA	NA	NA
ENSMUSG00000004815.12	E025	0	NA	NA	NA	NA
ENSMUSG00000004815.12	E026	0	NA	NA	NA	NA
ENSMUSG00000004815.12	E028	0	NA	NA	NA	NA
ENSMUSG00000004815.12	E029	0	NA	NA	NA	NA
ENSMUSG00000004815.12	E030	0	NA	NA	NA	NA
ENSMUSG00000004815.12	E035	0	NA	NA	NA	NA
ENSMUSG00000004815.12	E036	0	NA	NA	NA	NA
ENSMUSG00000004815.12	E037	0	NA	NA	NA	NA
ENSMUSG00000004815.12	E040	0	NA	NA	NA	NA
ENSMUSG00000004815.12	E041	0	NA	NA	NA	NA
ENSMUSG00000004815.12	E042	0	NA	NA	NA	NA
ENSMUSG00000004815.12	E044	0	NA	NA	NA	NA
ENSMUSG00000004821.1	E001	0	NA	NA	NA	NA
ENSMUSG00000004821.1	E002	0	NA	NA	NA	NA
ENSMUSG00000004821.1	E003	0	NA	NA	NA	NA
ENSMUSG00000004821.1	E004	0	NA	NA	NA	NA
ENSMUSG00000004837.2	E001	0	NA	NA	NA	NA
ENSMUSG00000004837.2	E003	0	NA	NA	NA	NA
ENSMUSG00000004837.2	E005	0	NA	NA	NA	NA
ENSMUSG00000004842.18	E001	0	NA	NA	NA	NA
ENSMUSG00000004842.18	E002	0	NA	NA	NA	NA
ENSMUSG00000004842.18	E004	0	NA	NA	NA	NA
ENSMUSG00000004842.18	E005	0	NA	NA	NA	NA
ENSMUSG00000004842.18	E006	0	NA	NA	NA	NA
ENSMUSG00000004842.18	E007	0	NA	NA	NA	NA
ENSMUSG00000004842.18	E008	0	NA	NA	NA	NA
ENSMUSG00000004842.18	E009	0	NA	NA	NA	NA
ENSMUSG00000004842.18	E012	0	NA	NA	NA	NA
ENSMUSG00000004842.18	E013	0	NA	NA	NA	NA
ENSMUSG00000004842.18	E014	0	NA	NA	NA	NA
ENSMUSG00000004843.7	E006	0	NA	NA	NA	NA
ENSMUSG00000004843.7	E007	0	NA	NA	NA	NA
ENSMUSG00000004846.10	E001	0	NA	NA	NA	NA
ENSMUSG00000004846.10	E002	0	NA	NA	NA	NA
ENSMUSG00000004846.10	E003	0	NA	NA	NA	NA
ENSMUSG00000004846.10	E004	0	NA	NA	NA	NA
ENSMUSG00000004846.10	E007	0	NA	NA	NA	NA
ENSMUSG00000004846.10	E008	0	NA	NA	NA	NA
ENSMUSG00000004846.10	E013	0	NA	NA	NA	NA
ENSMUSG00000004846.10	E014	0	NA	NA	NA	NA
ENSMUSG00000004846.10	E015	0	NA	NA	NA	NA
ENSMUSG00000004846.10	E016	0	NA	NA	NA	NA
ENSMUSG00000004846.10	E019	0	NA	NA	NA	NA
ENSMUSG00000004846.10	E021	0	NA	NA	NA	NA
ENSMUSG00000004846.10	E022	0	NA	NA	NA	NA
ENSMUSG00000004846.10	E023	0	NA	NA	NA	NA
ENSMUSG00000004846.10	E024	0	NA	NA	NA	NA
ENSMUSG00000004846.10	E028	0	NA	NA	NA	NA
ENSMUSG00000004849.14	E003	0	NA	NA	NA	NA
ENSMUSG00000004849.14	E004	0	NA	NA	NA	NA
ENSMUSG00000004849.14	E008	0	NA	NA	NA	NA
ENSMUSG00000004849.14	E012	0	NA	NA	NA	NA
ENSMUSG00000004849.14	E013	0	NA	NA	NA	NA
ENSMUSG00000004864.13	E001	0	NA	NA	NA	NA
ENSMUSG00000004864.13	E002	0	NA	NA	NA	NA
ENSMUSG00000004864.13	E003	0	NA	NA	NA	NA
ENSMUSG00000004864.13	E004	0	NA	NA	NA	NA
ENSMUSG00000004864.13	E005	0	NA	NA	NA	NA
ENSMUSG00000004864.13	E006	0	NA	NA	NA	NA
ENSMUSG00000004864.13	E007	0	NA	NA	NA	NA
ENSMUSG00000004864.13	E008	0	NA	NA	NA	NA
ENSMUSG00000004864.13	E009	0	NA	NA	NA	NA
ENSMUSG00000004864.13	E010	0	NA	NA	NA	NA
ENSMUSG00000004864.13	E012	0	NA	NA	NA	NA
ENSMUSG00000004864.13	E013	0	NA	NA	NA	NA
ENSMUSG00000004864.13	E014	0	NA	NA	NA	NA
ENSMUSG00000004864.13	E015	0	NA	NA	NA	NA
ENSMUSG00000004864.13	E016	0	NA	NA	NA	NA
ENSMUSG00000004864.13	E017	0	NA	NA	NA	NA
ENSMUSG00000004864.13	E018	0	NA	NA	NA	NA
ENSMUSG00000004864.13	E019	0	NA	NA	NA	NA
ENSMUSG00000004864.13	E020	0	NA	NA	NA	NA
ENSMUSG00000004864.13	E021	0	NA	NA	NA	NA
ENSMUSG00000004864.13	E022	0	NA	NA	NA	NA
ENSMUSG00000004864.13	E023	0	NA	NA	NA	NA
ENSMUSG00000004864.13	E024	0	NA	NA	NA	NA
ENSMUSG00000004864.13	E025	0	NA	NA	NA	NA
ENSMUSG00000004864.13	E026	0	NA	NA	NA	NA
ENSMUSG00000004864.13	E027	0	NA	NA	NA	NA
ENSMUSG00000004864.13	E028	0	NA	NA	NA	NA
ENSMUSG00000004864.13	E029	0	NA	NA	NA	NA
ENSMUSG00000004864.13	E031	0	NA	NA	NA	NA
ENSMUSG00000004865.16	E004	0	NA	NA	NA	NA
ENSMUSG00000004865.16	E006	0	NA	NA	NA	NA
ENSMUSG00000004865.16	E011	0	NA	NA	NA	NA
ENSMUSG00000004865.16	E012	0	NA	NA	NA	NA
ENSMUSG00000004865.16	E013	0	NA	NA	NA	NA
ENSMUSG00000004865.16	E019	0	NA	NA	NA	NA
ENSMUSG00000004865.16	E020	0	NA	NA	NA	NA
ENSMUSG00000004865.16	E021	0	NA	NA	NA	NA
ENSMUSG00000004865.16	E025	0	NA	NA	NA	NA
ENSMUSG00000004865.16	E032	0	NA	NA	NA	NA
ENSMUSG00000004865.16	E033	0	NA	NA	NA	NA
ENSMUSG00000004865.16	E035	0	NA	NA	NA	NA
ENSMUSG00000004865.16	E036	0	NA	NA	NA	NA
ENSMUSG00000004865.16	E037	0	NA	NA	NA	NA
ENSMUSG00000004865.16	E038	0	NA	NA	NA	NA
ENSMUSG00000004872.15	E001	0	NA	NA	NA	NA
ENSMUSG00000004872.15	E004	0	NA	NA	NA	NA
ENSMUSG00000004872.15	E005	0	NA	NA	NA	NA
ENSMUSG00000004872.15	E006	0	NA	NA	NA	NA
ENSMUSG00000004872.15	E007	0	NA	NA	NA	NA
ENSMUSG00000004872.15	E008	0	NA	NA	NA	NA
ENSMUSG00000004872.15	E009	0	NA	NA	NA	NA
ENSMUSG00000004872.15	E010	0	NA	NA	NA	NA
ENSMUSG00000004872.15	E011	0	NA	NA	NA	NA
ENSMUSG00000004872.15	E012	0	NA	NA	NA	NA
ENSMUSG00000004872.15	E013	0	NA	NA	NA	NA
ENSMUSG00000004872.15	E014	0	NA	NA	NA	NA
ENSMUSG00000004880.11	E001	0	NA	NA	NA	NA
ENSMUSG00000004880.11	E006	0	NA	NA	NA	NA
ENSMUSG00000004880.11	E007	0	NA	NA	NA	NA
ENSMUSG00000004880.11	E011	0	NA	NA	NA	NA
ENSMUSG00000004880.11	E012	0	NA	NA	NA	NA
ENSMUSG00000004880.11	E015	0	NA	NA	NA	NA
ENSMUSG00000004880.11	E016	0	NA	NA	NA	NA
ENSMUSG00000004880.11	E019	0	NA	NA	NA	NA
ENSMUSG00000004880.11	E021	0	NA	NA	NA	NA
ENSMUSG00000004880.11	E022	0	NA	NA	NA	NA
ENSMUSG00000004880.11	E024	0	NA	NA	NA	NA
ENSMUSG00000004880.11	E026	0	NA	NA	NA	NA
ENSMUSG00000004880.11	E027	0	NA	NA	NA	NA
ENSMUSG00000004880.11	E028	0	NA	NA	NA	NA
ENSMUSG00000004880.11	E029	0	NA	NA	NA	NA
ENSMUSG00000004880.11	E030	0	NA	NA	NA	NA
ENSMUSG00000004885.5	E002	0	NA	NA	NA	NA
ENSMUSG00000004885.5	E004	0	NA	NA	NA	NA
ENSMUSG00000004885.5	E005	0	NA	NA	NA	NA
ENSMUSG00000004891.16	E001	0	NA	NA	NA	NA
ENSMUSG00000004891.16	E002	0	NA	NA	NA	NA
ENSMUSG00000004891.16	E004	0	NA	NA	NA	NA
ENSMUSG00000004891.16	E005	0	NA	NA	NA	NA
ENSMUSG00000004891.16	E008	0	NA	NA	NA	NA
ENSMUSG00000004892.13	E012	0	NA	NA	NA	NA
ENSMUSG00000004894.10	E005	0	NA	NA	NA	NA
ENSMUSG00000004894.10	E007	0	NA	NA	NA	NA
ENSMUSG00000004894.10	E014	0	NA	NA	NA	NA
ENSMUSG00000004894.10	E015	0	NA	NA	NA	NA
ENSMUSG00000004895.9	E002	0	NA	NA	NA	NA
ENSMUSG00000004895.9	E006	0	NA	NA	NA	NA
ENSMUSG00000004896.16	E003	0	NA	NA	NA	NA
ENSMUSG00000004896.16	E004	0	NA	NA	NA	NA
ENSMUSG00000004896.16	E005	0	NA	NA	NA	NA
ENSMUSG00000004896.16	E006	0	NA	NA	NA	NA
ENSMUSG00000004896.16	E011	0	NA	NA	NA	NA
ENSMUSG00000004896.16	E012	0	NA	NA	NA	NA
ENSMUSG00000004896.16	E014	0	NA	NA	NA	NA
ENSMUSG00000004896.16	E015	0	NA	NA	NA	NA
ENSMUSG00000004896.16	E021	0	NA	NA	NA	NA
ENSMUSG00000004896.16	E022	0	NA	NA	NA	NA
ENSMUSG00000004896.16	E024	0	NA	NA	NA	NA
ENSMUSG00000004896.16	E025	0	NA	NA	NA	NA
ENSMUSG00000004896.16	E026	0	NA	NA	NA	NA
ENSMUSG00000004896.16	E032	0	NA	NA	NA	NA
ENSMUSG00000004896.16	E033	0	NA	NA	NA	NA
ENSMUSG00000004896.16	E034	0	NA	NA	NA	NA
ENSMUSG00000004896.16	E035	0	NA	NA	NA	NA
ENSMUSG00000004896.16	E036	0	NA	NA	NA	NA
ENSMUSG00000004897.16	E008	0	NA	NA	NA	NA
ENSMUSG00000004897.16	E009	0	NA	NA	NA	NA
ENSMUSG00000004897.16	E011	0	NA	NA	NA	NA
ENSMUSG00000004897.16	E012	0	NA	NA	NA	NA
ENSMUSG00000004897.16	E014	0	NA	NA	NA	NA
ENSMUSG00000004897.16	E015	0	NA	NA	NA	NA
ENSMUSG00000004902.7	E005	0	NA	NA	NA	NA
ENSMUSG00000004929.12	E001	0	NA	NA	NA	NA
ENSMUSG00000004929.12	E002	0	NA	NA	NA	NA
ENSMUSG00000004929.12	E005	0	NA	NA	NA	NA
ENSMUSG00000004929.12	E011	0	NA	NA	NA	NA
ENSMUSG00000004929.12	E012	0	NA	NA	NA	NA
ENSMUSG00000004931.11	E001	0	NA	NA	NA	NA
ENSMUSG00000004931.11	E004	0	NA	NA	NA	NA
ENSMUSG00000004931.11	E005	0	NA	NA	NA	NA
ENSMUSG00000004931.11	E006	0	NA	NA	NA	NA
ENSMUSG00000004931.11	E007	0	NA	NA	NA	NA
ENSMUSG00000004931.11	E008	0	NA	NA	NA	NA
ENSMUSG00000004931.11	E009	0	NA	NA	NA	NA
ENSMUSG00000004931.11	E010	0	NA	NA	NA	NA
ENSMUSG00000004931.11	E012	0	NA	NA	NA	NA
ENSMUSG00000004931.11	E014	0	NA	NA	NA	NA
ENSMUSG00000004931.11	E015	0	NA	NA	NA	NA
ENSMUSG00000004931.11	E016	0	NA	NA	NA	NA
ENSMUSG00000004931.11	E017	0	NA	NA	NA	NA
ENSMUSG00000004931.11	E018	0	NA	NA	NA	NA
ENSMUSG00000004931.11	E019	0	NA	NA	NA	NA
ENSMUSG00000004931.11	E020	0	NA	NA	NA	NA
ENSMUSG00000004931.11	E021	0	NA	NA	NA	NA
ENSMUSG00000004931.11	E022	0	NA	NA	NA	NA
ENSMUSG00000004931.11	E023	0	NA	NA	NA	NA
ENSMUSG00000004931.11	E024	0	NA	NA	NA	NA
ENSMUSG00000004931.11	E025	0	NA	NA	NA	NA
ENSMUSG00000004931.11	E027	0	NA	NA	NA	NA
ENSMUSG00000004931.11	E029	0	NA	NA	NA	NA
ENSMUSG00000004931.11	E030	0	NA	NA	NA	NA
ENSMUSG00000004931.11	E031	0	NA	NA	NA	NA
ENSMUSG00000004931.11	E032	0	NA	NA	NA	NA
ENSMUSG00000004931.11	E034	0	NA	NA	NA	NA
ENSMUSG00000004931.11	E036	0	NA	NA	NA	NA
ENSMUSG00000004931.11	E038	0	NA	NA	NA	NA
ENSMUSG00000004931.11	E039	0	NA	NA	NA	NA
ENSMUSG00000004933.17	E002	0	NA	NA	NA	NA
ENSMUSG00000004933.17	E003	0	NA	NA	NA	NA
ENSMUSG00000004933.17	E005	0	NA	NA	NA	NA
ENSMUSG00000004933.17	E006	0	NA	NA	NA	NA
ENSMUSG00000004933.17	E007	0	NA	NA	NA	NA
ENSMUSG00000004933.17	E011	0	NA	NA	NA	NA
ENSMUSG00000004933.17	E014	0	NA	NA	NA	NA
ENSMUSG00000004933.17	E017	0	NA	NA	NA	NA
ENSMUSG00000004933.17	E023	0	NA	NA	NA	NA
ENSMUSG00000004933.17	E024	0	NA	NA	NA	NA
ENSMUSG00000004933.17	E025	0	NA	NA	NA	NA
ENSMUSG00000004933.17	E026	0	NA	NA	NA	NA
ENSMUSG00000004933.17	E029	0	NA	NA	NA	NA
ENSMUSG00000004933.17	E030	0	NA	NA	NA	NA
ENSMUSG00000004933.17	E032	0	NA	NA	NA	NA
ENSMUSG00000004933.17	E033	0	NA	NA	NA	NA
ENSMUSG00000004933.17	E034	0	NA	NA	NA	NA
ENSMUSG00000004934.14	E003	0	NA	NA	NA	NA
ENSMUSG00000004934.14	E007	0	NA	NA	NA	NA
ENSMUSG00000004934.14	E008	0	NA	NA	NA	NA
ENSMUSG00000004934.14	E009	0	NA	NA	NA	NA
ENSMUSG00000004934.14	E010	0	NA	NA	NA	NA
ENSMUSG00000004934.14	E012	0	NA	NA	NA	NA
ENSMUSG00000004934.14	E013	0	NA	NA	NA	NA
ENSMUSG00000004934.14	E014	0	NA	NA	NA	NA
ENSMUSG00000004934.14	E015	0	NA	NA	NA	NA
ENSMUSG00000004934.14	E016	0	NA	NA	NA	NA
ENSMUSG00000004934.14	E017	0	NA	NA	NA	NA
ENSMUSG00000004934.14	E020	0	NA	NA	NA	NA
ENSMUSG00000004934.14	E021	0	NA	NA	NA	NA
ENSMUSG00000004936.8	E004	0	NA	NA	NA	NA
ENSMUSG00000004936.8	E005	0	NA	NA	NA	NA
ENSMUSG00000004936.8	E007	0	NA	NA	NA	NA
ENSMUSG00000004936.8	E008	0	NA	NA	NA	NA
ENSMUSG00000004936.8	E014	0	NA	NA	NA	NA
ENSMUSG00000004937.6	E001	0	NA	NA	NA	NA
ENSMUSG00000004937.6	E004	0	NA	NA	NA	NA
ENSMUSG00000004937.6	E007	0	NA	NA	NA	NA
ENSMUSG00000004937.6	E009	0	NA	NA	NA	NA
ENSMUSG00000004937.6	E013	0	NA	NA	NA	NA
ENSMUSG00000004937.6	E016	0	NA	NA	NA	NA
ENSMUSG00000004937.6	E017	0	NA	NA	NA	NA
ENSMUSG00000004937.6	E020	0	NA	NA	NA	NA
ENSMUSG00000004937.6	E022	0	NA	NA	NA	NA
ENSMUSG00000004937.6	E023	0	NA	NA	NA	NA
ENSMUSG00000004937.6	E024	0	NA	NA	NA	NA
ENSMUSG00000004937.6	E025	0	NA	NA	NA	NA
ENSMUSG00000004939.7	E002	0	NA	NA	NA	NA
ENSMUSG00000004939.7	E004	0	NA	NA	NA	NA
ENSMUSG00000004939.7	E005	0	NA	NA	NA	NA
ENSMUSG00000004939.7	E006	0	NA	NA	NA	NA
ENSMUSG00000004939.7	E007	0	NA	NA	NA	NA
ENSMUSG00000004945.15	E007	0	NA	NA	NA	NA
ENSMUSG00000004945.15	E008	0	NA	NA	NA	NA
ENSMUSG00000004947.15	E001	0	NA	NA	NA	NA
ENSMUSG00000004947.15	E002	0	NA	NA	NA	NA
ENSMUSG00000004947.15	E003	0	NA	NA	NA	NA
ENSMUSG00000004947.15	E004	0	NA	NA	NA	NA
ENSMUSG00000004947.15	E005	0	NA	NA	NA	NA
ENSMUSG00000004947.15	E006	0	NA	NA	NA	NA
ENSMUSG00000004947.15	E007	0	NA	NA	NA	NA
ENSMUSG00000004947.15	E008	0	NA	NA	NA	NA
ENSMUSG00000004947.15	E009	0	NA	NA	NA	NA
ENSMUSG00000004947.15	E010	0	NA	NA	NA	NA
ENSMUSG00000004947.15	E011	0	NA	NA	NA	NA
ENSMUSG00000004947.15	E012	0	NA	NA	NA	NA
ENSMUSG00000004947.15	E013	0	NA	NA	NA	NA
ENSMUSG00000004947.15	E015	0	NA	NA	NA	NA
ENSMUSG00000004947.15	E018	0	NA	NA	NA	NA
ENSMUSG00000004947.15	E019	0	NA	NA	NA	NA
ENSMUSG00000004947.15	E022	0	NA	NA	NA	NA
ENSMUSG00000004947.15	E026	0	NA	NA	NA	NA
ENSMUSG00000004947.15	E028	0	NA	NA	NA	NA
ENSMUSG00000004947.15	E029	0	NA	NA	NA	NA
ENSMUSG00000004947.15	E030	0	NA	NA	NA	NA
ENSMUSG00000004948.12	E001	0	NA	NA	NA	NA
ENSMUSG00000004948.12	E002	0	NA	NA	NA	NA
ENSMUSG00000004948.12	E003	0	NA	NA	NA	NA
ENSMUSG00000004948.12	E004	0	NA	NA	NA	NA
ENSMUSG00000004948.12	E005	0	NA	NA	NA	NA
ENSMUSG00000004948.12	E006	0	NA	NA	NA	NA
ENSMUSG00000004948.12	E007	0	NA	NA	NA	NA
ENSMUSG00000004948.12	E008	0	NA	NA	NA	NA
ENSMUSG00000004948.12	E009	0	NA	NA	NA	NA
ENSMUSG00000004948.12	E010	0.232831	NA	NA	NA	NA
ENSMUSG00000004951.10	E001	0	NA	NA	NA	NA
ENSMUSG00000004951.10	E003	0	NA	NA	NA	NA
ENSMUSG00000004951.10	E004	0	NA	NA	NA	NA
ENSMUSG00000004951.10	E006	0	NA	NA	NA	NA
ENSMUSG00000004952.13	E001	0	NA	NA	NA	NA
ENSMUSG00000004952.13	E002	0	NA	NA	NA	NA
ENSMUSG00000004952.13	E003	0	NA	NA	NA	NA
ENSMUSG00000004952.13	E004	0	NA	NA	NA	NA
ENSMUSG00000004952.13	E005	0	NA	NA	NA	NA
ENSMUSG00000004952.13	E006	0	NA	NA	NA	NA
ENSMUSG00000004952.13	E007	0	NA	NA	NA	NA
ENSMUSG00000004952.13	E008	0	NA	NA	NA	NA
ENSMUSG00000004952.13	E009	0	NA	NA	NA	NA
ENSMUSG00000004952.13	E010	0	NA	NA	NA	NA
ENSMUSG00000004952.13	E011	0	NA	NA	NA	NA
ENSMUSG00000004952.13	E012	0	NA	NA	NA	NA
ENSMUSG00000004952.13	E013	0	NA	NA	NA	NA
ENSMUSG00000004952.13	E014	0	NA	NA	NA	NA
ENSMUSG00000004952.13	E015	0	NA	NA	NA	NA
ENSMUSG00000004952.13	E016	0	NA	NA	NA	NA
ENSMUSG00000004952.13	E018	0	NA	NA	NA	NA
ENSMUSG00000004952.13	E022	0	NA	NA	NA	NA
ENSMUSG00000004952.13	E030	0	NA	NA	NA	NA
ENSMUSG00000004952.13	E032	0	NA	NA	NA	NA
ENSMUSG00000004952.13	E033	0	NA	NA	NA	NA
ENSMUSG00000004952.13	E035	0	NA	NA	NA	NA
ENSMUSG00000004952.13	E036	0	NA	NA	NA	NA
ENSMUSG00000004952.13	E045	0	NA	NA	NA	NA
ENSMUSG00000004952.13	E046	0	NA	NA	NA	NA
ENSMUSG00000004952.13	E048	0	NA	NA	NA	NA
ENSMUSG00000004961.7	E008	0	NA	NA	NA	NA
ENSMUSG00000004961.7	E010	0	NA	NA	NA	NA
ENSMUSG00000004980.16	E002	0	NA	NA	NA	NA
ENSMUSG00000004980.16	E003	0	NA	NA	NA	NA
ENSMUSG00000004980.16	E007	0	NA	NA	NA	NA
ENSMUSG00000004980.16	E009	0	NA	NA	NA	NA
ENSMUSG00000004980.16	E011	0	NA	NA	NA	NA
ENSMUSG00000004980.16	E012	0	NA	NA	NA	NA
ENSMUSG00000004980.16	E018	0	NA	NA	NA	NA
ENSMUSG00000004980.16	E021	0	NA	NA	NA	NA
ENSMUSG00000004980.16	E022	0	NA	NA	NA	NA
ENSMUSG00000004980.16	E023	0	NA	NA	NA	NA
ENSMUSG00000004980.16	E024	0	NA	NA	NA	NA
ENSMUSG00000004980.16	E027	0	NA	NA	NA	NA
ENSMUSG00000004980.16	E028	0	NA	NA	NA	NA
ENSMUSG00000004980.16	E031	0	NA	NA	NA	NA
ENSMUSG00000004980.16	E032	0	NA	NA	NA	NA
ENSMUSG00000004980.16	E035	0	NA	NA	NA	NA
ENSMUSG00000004980.16	E036	0	NA	NA	NA	NA
ENSMUSG00000004980.16	E037	0	NA	NA	NA	NA
ENSMUSG00000004980.16	E038	0	NA	NA	NA	NA
ENSMUSG00000004988.9	E001	0	NA	NA	NA	NA
ENSMUSG00000004988.9	E002	0	NA	NA	NA	NA
ENSMUSG00000004988.9	E003	0	NA	NA	NA	NA
ENSMUSG00000004988.9	E004	0	NA	NA	NA	NA
ENSMUSG00000004988.9	E005	0	NA	NA	NA	NA
ENSMUSG00000004988.9	E006	0	NA	NA	NA	NA
ENSMUSG00000004988.9	E007	0	NA	NA	NA	NA
ENSMUSG00000004988.9	E008	0	NA	NA	NA	NA
ENSMUSG00000004988.9	E009	0	NA	NA	NA	NA
ENSMUSG00000004988.9	E010	0	NA	NA	NA	NA
ENSMUSG00000004988.9	E011	0	NA	NA	NA	NA
ENSMUSG00000004988.9	E012	0	NA	NA	NA	NA
ENSMUSG00000004988.9	E013	0	NA	NA	NA	NA
ENSMUSG00000004988.9	E014	0	NA	NA	NA	NA
ENSMUSG00000004988.9	E015	0	NA	NA	NA	NA
ENSMUSG00000004988.9	E016	0	NA	NA	NA	NA
ENSMUSG00000004988.9	E017	0	NA	NA	NA	NA
ENSMUSG00000004988.9	E018	0	NA	NA	NA	NA
ENSMUSG00000004988.9	E019	0.81679	NA	NA	NA	NA
ENSMUSG00000004988.9	E020	0	NA	NA	NA	NA
ENSMUSG00000004988.9	E021	0	NA	NA	NA	NA
ENSMUSG00000004988.9	E022	0	NA	NA	NA	NA
ENSMUSG00000004988.9	E023	0	NA	NA	NA	NA
ENSMUSG00000004994.12	E002	0	NA	NA	NA	NA
ENSMUSG00000004994.12	E004	0	NA	NA	NA	NA
ENSMUSG00000004994.12	E007	0	NA	NA	NA	NA
ENSMUSG00000004994.12	E008	0	NA	NA	NA	NA
ENSMUSG00000004994.12	E011	0	NA	NA	NA	NA
ENSMUSG00000004994.12	E013	0	NA	NA	NA	NA
ENSMUSG00000004994.12	E014	0	NA	NA	NA	NA
ENSMUSG00000004994.12	E015	0	NA	NA	NA	NA
ENSMUSG00000004994.12	E018	0	NA	NA	NA	NA
ENSMUSG00000004994.12	E019	0	NA	NA	NA	NA
ENSMUSG00000004994.12	E021	0	NA	NA	NA	NA
ENSMUSG00000004994.12	E022	0	NA	NA	NA	NA
ENSMUSG00000004994.12	E023	0	NA	NA	NA	NA
ENSMUSG00000004994.12	E024	0	NA	NA	NA	NA
ENSMUSG00000004996.9	E006	0	NA	NA	NA	NA
ENSMUSG00000004996.9	E007	0	NA	NA	NA	NA
ENSMUSG00000004996.9	E010	0	NA	NA	NA	NA
ENSMUSG00000004996.9	E011	0	NA	NA	NA	NA
ENSMUSG00000004996.9	E012	0	NA	NA	NA	NA
ENSMUSG00000004996.9	E014	0	NA	NA	NA	NA
ENSMUSG00000004996.9	E015	0	NA	NA	NA	NA
ENSMUSG00000005034.15	E002	0	NA	NA	NA	NA
ENSMUSG00000005034.15	E009	0	NA	NA	NA	NA
ENSMUSG00000005034.15	E015	0	NA	NA	NA	NA
ENSMUSG00000005034.15	E018	0	NA	NA	NA	NA
ENSMUSG00000005034.15	E019	0	NA	NA	NA	NA
ENSMUSG00000005043.13	E001	0	NA	NA	NA	NA
ENSMUSG00000005043.13	E002	0	NA	NA	NA	NA
ENSMUSG00000005043.13	E006	0	NA	NA	NA	NA
ENSMUSG00000005043.13	E007	0	NA	NA	NA	NA
ENSMUSG00000005043.13	E008	0	NA	NA	NA	NA
ENSMUSG00000005043.13	E009	0	NA	NA	NA	NA
ENSMUSG00000005043.13	E010	0	NA	NA	NA	NA
ENSMUSG00000005043.13	E011	0	NA	NA	NA	NA
ENSMUSG00000005043.13	E012	0	NA	NA	NA	NA
ENSMUSG00000005043.13	E013	0	NA	NA	NA	NA
ENSMUSG00000005043.13	E015	0	NA	NA	NA	NA
ENSMUSG00000005043.13	E016	0	NA	NA	NA	NA
ENSMUSG00000005043.13	E017	0	NA	NA	NA	NA
ENSMUSG00000005043.13	E018	0	NA	NA	NA	NA
ENSMUSG00000005043.13	E020	0	NA	NA	NA	NA
ENSMUSG00000005043.13	E021	0	NA	NA	NA	NA
ENSMUSG00000005043.13	E022	0	NA	NA	NA	NA
ENSMUSG00000005045.16	E005	0	NA	NA	NA	NA
ENSMUSG00000005045.16	E022	0	NA	NA	NA	NA
ENSMUSG00000005045.16	E023	0	NA	NA	NA	NA
ENSMUSG00000005045.16	E032	0	NA	NA	NA	NA
ENSMUSG00000005045.16	E036	0	NA	NA	NA	NA
ENSMUSG00000005045.16	E039	0	NA	NA	NA	NA
ENSMUSG00000005045.16	E040	0	NA	NA	NA	NA
ENSMUSG00000005045.16	E047	0	NA	NA	NA	NA
ENSMUSG00000005045.16	E049	0	NA	NA	NA	NA
ENSMUSG00000005054.7	E002	0	NA	NA	NA	NA
ENSMUSG00000005057.13	E001	0	NA	NA	NA	NA
ENSMUSG00000005057.13	E008	0	NA	NA	NA	NA
ENSMUSG00000005057.13	E009	0	NA	NA	NA	NA
ENSMUSG00000005057.13	E013	0	NA	NA	NA	NA
ENSMUSG00000005057.13	E014	0	NA	NA	NA	NA
ENSMUSG00000005057.13	E015	0	NA	NA	NA	NA
ENSMUSG00000005057.13	E016	0	NA	NA	NA	NA
ENSMUSG00000005057.13	E017	0	NA	NA	NA	NA
ENSMUSG00000005057.13	E018	0	NA	NA	NA	NA
ENSMUSG00000005069.12	E001	0	NA	NA	NA	NA
ENSMUSG00000005069.12	E002	0	NA	NA	NA	NA
ENSMUSG00000005069.12	E011	0	NA	NA	NA	NA
ENSMUSG00000005069.12	E015	0	NA	NA	NA	NA
ENSMUSG00000005069.12	E018	0	NA	NA	NA	NA
ENSMUSG00000005069.12	E025	0	NA	NA	NA	NA
ENSMUSG00000005069.12	E027	0	NA	NA	NA	NA
ENSMUSG00000005069.12	E028	0	NA	NA	NA	NA
ENSMUSG00000005069.12	E029	0	NA	NA	NA	NA
ENSMUSG00000005078.16	E002	0	NA	NA	NA	NA
ENSMUSG00000005078.16	E005	0	NA	NA	NA	NA
ENSMUSG00000005078.16	E006	0	NA	NA	NA	NA
ENSMUSG00000005078.16	E009	0	NA	NA	NA	NA
ENSMUSG00000005078.16	E014	0	NA	NA	NA	NA
ENSMUSG00000005078.16	E016	0	NA	NA	NA	NA
ENSMUSG00000005087.17	E002	0	NA	NA	NA	NA
ENSMUSG00000005087.17	E004	0	NA	NA	NA	NA
ENSMUSG00000005087.17	E005	0	NA	NA	NA	NA
ENSMUSG00000005087.17	E007	0	NA	NA	NA	NA
ENSMUSG00000005087.17	E008	0	NA	NA	NA	NA
ENSMUSG00000005087.17	E009	0	NA	NA	NA	NA
ENSMUSG00000005087.17	E010	0	NA	NA	NA	NA
ENSMUSG00000005087.17	E011	0	NA	NA	NA	NA
ENSMUSG00000005087.17	E012	0	NA	NA	NA	NA
ENSMUSG00000005087.17	E013	0	NA	NA	NA	NA
ENSMUSG00000005087.17	E014	0	NA	NA	NA	NA
ENSMUSG00000005087.17	E015	0	NA	NA	NA	NA
ENSMUSG00000005087.17	E019	0	NA	NA	NA	NA
ENSMUSG00000005087.17	E020	0	NA	NA	NA	NA
ENSMUSG00000005087.17	E022	0	NA	NA	NA	NA
ENSMUSG00000005087.17	E023	0	NA	NA	NA	NA
ENSMUSG00000005087.17	E024	0	NA	NA	NA	NA
ENSMUSG00000005087.17	E025	0	NA	NA	NA	NA
ENSMUSG00000005087.17	E026	0	NA	NA	NA	NA
ENSMUSG00000005087.17	E027	0	NA	NA	NA	NA
ENSMUSG00000005087.17	E028	0	NA	NA	NA	NA
ENSMUSG00000005087.17	E029	0	NA	NA	NA	NA
ENSMUSG00000005087.17	E030	0	NA	NA	NA	NA
ENSMUSG00000005087.17	E031	0	NA	NA	NA	NA
ENSMUSG00000005087.17	E032	0	NA	NA	NA	NA
ENSMUSG00000005089.15	E002	0	NA	NA	NA	NA
ENSMUSG00000005089.15	E003	0	NA	NA	NA	NA
ENSMUSG00000005089.15	E004	0	NA	NA	NA	NA
ENSMUSG00000005089.15	E009	0	NA	NA	NA	NA
ENSMUSG00000005089.15	E010	0	NA	NA	NA	NA
ENSMUSG00000005089.15	E011	0	NA	NA	NA	NA
ENSMUSG00000005089.15	E012	0	NA	NA	NA	NA
ENSMUSG00000005089.15	E014	0	NA	NA	NA	NA
ENSMUSG00000005089.15	E015	0	NA	NA	NA	NA
ENSMUSG00000005089.15	E016	0	NA	NA	NA	NA
ENSMUSG00000005089.15	E020	0	NA	NA	NA	NA
ENSMUSG00000005089.15	E021	0	NA	NA	NA	NA
ENSMUSG00000005102.13	E002	0	NA	NA	NA	NA
ENSMUSG00000005102.13	E003	0	NA	NA	NA	NA
ENSMUSG00000005102.13	E004	0	NA	NA	NA	NA
ENSMUSG00000005102.13	E005	0	NA	NA	NA	NA
ENSMUSG00000005102.13	E010	0	NA	NA	NA	NA
ENSMUSG00000005102.13	E011	0	NA	NA	NA	NA
ENSMUSG00000005102.13	E015	0	NA	NA	NA	NA
ENSMUSG00000005102.13	E016	0	NA	NA	NA	NA
ENSMUSG00000005102.13	E018	0	NA	NA	NA	NA
ENSMUSG00000005102.13	E019	0	NA	NA	NA	NA
ENSMUSG00000005102.13	E020	0	NA	NA	NA	NA
ENSMUSG00000005102.13	E021	0	NA	NA	NA	NA
ENSMUSG00000005102.13	E022	0	NA	NA	NA	NA
ENSMUSG00000005102.13	E023	0	NA	NA	NA	NA
ENSMUSG00000005102.13	E024	0	NA	NA	NA	NA
ENSMUSG00000005102.13	E028	0	NA	NA	NA	NA
ENSMUSG00000005102.13	E029	0	NA	NA	NA	NA
ENSMUSG00000005102.13	E033	0	NA	NA	NA	NA
ENSMUSG00000005102.13	E034	0	NA	NA	NA	NA
ENSMUSG00000005102.13	E035	0	NA	NA	NA	NA
ENSMUSG00000005102.13	E038	0	NA	NA	NA	NA
ENSMUSG00000005102.13	E043	0	NA	NA	NA	NA
ENSMUSG00000005102.13	E045	0	NA	NA	NA	NA
ENSMUSG00000005102.13	E046	0	NA	NA	NA	NA
ENSMUSG00000005102.13	E049	0	NA	NA	NA	NA
ENSMUSG00000005102.13	E050	0	NA	NA	NA	NA
ENSMUSG00000005103.12	E002	0	NA	NA	NA	NA
ENSMUSG00000005103.12	E007	0	NA	NA	NA	NA
ENSMUSG00000005103.12	E008	0	NA	NA	NA	NA
ENSMUSG00000005103.12	E009	0	NA	NA	NA	NA
ENSMUSG00000005103.12	E010	0	NA	NA	NA	NA
ENSMUSG00000005103.12	E011	0	NA	NA	NA	NA
ENSMUSG00000005103.12	E013	0	NA	NA	NA	NA
ENSMUSG00000005103.12	E018	0	NA	NA	NA	NA
ENSMUSG00000005103.12	E020	0	NA	NA	NA	NA
ENSMUSG00000005103.12	E021	0	NA	NA	NA	NA
ENSMUSG00000005103.12	E022	0	NA	NA	NA	NA
ENSMUSG00000005103.12	E023	0	NA	NA	NA	NA
ENSMUSG00000005103.12	E030	0	NA	NA	NA	NA
ENSMUSG00000005103.12	E032	0	NA	NA	NA	NA
ENSMUSG00000005103.12	E033	0	NA	NA	NA	NA
ENSMUSG00000005103.12	E034	0	NA	NA	NA	NA
ENSMUSG00000005103.12	E035	0	NA	NA	NA	NA
ENSMUSG00000005103.12	E036	0	NA	NA	NA	NA
ENSMUSG00000005103.12	E037	0	NA	NA	NA	NA
ENSMUSG00000005103.12	E038	0	NA	NA	NA	NA
ENSMUSG00000005103.12	E039	0	NA	NA	NA	NA
ENSMUSG00000005107.13	E001	0	NA	NA	NA	NA
ENSMUSG00000005107.13	E002	0	NA	NA	NA	NA
ENSMUSG00000005107.13	E003	0	NA	NA	NA	NA
ENSMUSG00000005107.13	E008	0	NA	NA	NA	NA
ENSMUSG00000005107.13	E009	0	NA	NA	NA	NA
ENSMUSG00000005107.13	E010	0	NA	NA	NA	NA
ENSMUSG00000005107.13	E011	0	NA	NA	NA	NA
ENSMUSG00000005107.13	E012	0	NA	NA	NA	NA
ENSMUSG00000005107.13	E013	0	NA	NA	NA	NA
ENSMUSG00000005107.13	E014	0	NA	NA	NA	NA
ENSMUSG00000005107.13	E015	0	NA	NA	NA	NA
ENSMUSG00000005107.13	E016	0	NA	NA	NA	NA
ENSMUSG00000005107.13	E017	0	NA	NA	NA	NA
ENSMUSG00000005107.13	E018	0	NA	NA	NA	NA
ENSMUSG00000005107.13	E019	0	NA	NA	NA	NA
ENSMUSG00000005107.13	E022	0	NA	NA	NA	NA
ENSMUSG00000005107.13	E023	0	NA	NA	NA	NA
ENSMUSG00000005107.13	E024	0	NA	NA	NA	NA
ENSMUSG00000005107.13	E025	0	NA	NA	NA	NA
ENSMUSG00000005107.13	E026	0	NA	NA	NA	NA
ENSMUSG00000005107.13	E027	0	NA	NA	NA	NA
ENSMUSG00000005107.13	E028	0	NA	NA	NA	NA
ENSMUSG00000005107.13	E029	0	NA	NA	NA	NA
ENSMUSG00000005107.13	E030	0	NA	NA	NA	NA
ENSMUSG00000005107.13	E031	0	NA	NA	NA	NA
ENSMUSG00000005107.13	E032	0	NA	NA	NA	NA
ENSMUSG00000005107.13	E033	0	NA	NA	NA	NA
ENSMUSG00000005107.13	E034	0	NA	NA	NA	NA
ENSMUSG00000005107.13	E035	0	NA	NA	NA	NA
ENSMUSG00000005107.13	E036	0	NA	NA	NA	NA
ENSMUSG00000005124.10	E001	0	NA	NA	NA	NA
ENSMUSG00000005124.10	E002	0	NA	NA	NA	NA
ENSMUSG00000005124.10	E003	0	NA	NA	NA	NA
ENSMUSG00000005124.10	E004	0	NA	NA	NA	NA
ENSMUSG00000005124.10	E006	0	NA	NA	NA	NA
ENSMUSG00000005124.10	E007	0	NA	NA	NA	NA
ENSMUSG00000005124.10	E008	0	NA	NA	NA	NA
ENSMUSG00000005124.10	E009	0	NA	NA	NA	NA
ENSMUSG00000005124.10	E010	0	NA	NA	NA	NA
ENSMUSG00000005124.10	E012	0	NA	NA	NA	NA
ENSMUSG00000005124.10	E013	0	NA	NA	NA	NA
ENSMUSG00000005124.10	E014	0	NA	NA	NA	NA
ENSMUSG00000005124.10	E015	0	NA	NA	NA	NA
ENSMUSG00000005125.13	E002	0	NA	NA	NA	NA
ENSMUSG00000005125.13	E003	0	NA	NA	NA	NA
ENSMUSG00000005125.13	E004	0	NA	NA	NA	NA
ENSMUSG00000005125.13	E005	0	NA	NA	NA	NA
ENSMUSG00000005125.13	E006	0	NA	NA	NA	NA
ENSMUSG00000005125.13	E008	0	NA	NA	NA	NA
ENSMUSG00000005125.13	E010	0	NA	NA	NA	NA
ENSMUSG00000005125.13	E011	0	NA	NA	NA	NA
ENSMUSG00000005125.13	E012	0	NA	NA	NA	NA
ENSMUSG00000005125.13	E013	0	NA	NA	NA	NA
ENSMUSG00000005125.13	E014	0	NA	NA	NA	NA
ENSMUSG00000005125.13	E015	0	NA	NA	NA	NA
ENSMUSG00000005125.13	E016	0	NA	NA	NA	NA
ENSMUSG00000005125.13	E017	0	NA	NA	NA	NA
ENSMUSG00000005125.13	E018	0	NA	NA	NA	NA
ENSMUSG00000005125.13	E019	0	NA	NA	NA	NA
ENSMUSG00000005125.13	E020	0	NA	NA	NA	NA
ENSMUSG00000005125.13	E021	0	NA	NA	NA	NA
ENSMUSG00000005125.13	E022	0	NA	NA	NA	NA
ENSMUSG00000005125.13	E023	0	NA	NA	NA	NA
ENSMUSG00000005125.13	E024	0	NA	NA	NA	NA
ENSMUSG00000005125.13	E025	0	NA	NA	NA	NA
ENSMUSG00000005125.13	E026	0	NA	NA	NA	NA
ENSMUSG00000005125.13	E028	0	NA	NA	NA	NA
ENSMUSG00000005125.13	E029	0	NA	NA	NA	NA
ENSMUSG00000005125.13	E030	0	NA	NA	NA	NA
ENSMUSG00000005125.13	E031	0	NA	NA	NA	NA
ENSMUSG00000005125.13	E032	0	NA	NA	NA	NA
ENSMUSG00000005125.13	E033	0	NA	NA	NA	NA
ENSMUSG00000005125.13	E034	0	NA	NA	NA	NA
ENSMUSG00000005125.13	E036	0	NA	NA	NA	NA
ENSMUSG00000005125.13	E037	0	NA	NA	NA	NA
ENSMUSG00000005125.13	E038	0	NA	NA	NA	NA
ENSMUSG00000005125.13	E039	0	NA	NA	NA	NA
ENSMUSG00000005125.13	E040	0	NA	NA	NA	NA
ENSMUSG00000005125.13	E041	0	NA	NA	NA	NA
ENSMUSG00000005125.13	E042	0	NA	NA	NA	NA
ENSMUSG00000005125.13	E043	0	NA	NA	NA	NA
ENSMUSG00000005125.13	E044	0	NA	NA	NA	NA
ENSMUSG00000005125.13	E045	0	NA	NA	NA	NA
ENSMUSG00000005131.4	E002	0	NA	NA	NA	NA
ENSMUSG00000005131.4	E003	0	NA	NA	NA	NA
ENSMUSG00000005131.4	E004	0	NA	NA	NA	NA
ENSMUSG00000005131.4	E005	0	NA	NA	NA	NA
ENSMUSG00000005131.4	E006	0	NA	NA	NA	NA
ENSMUSG00000005131.4	E008	0	NA	NA	NA	NA
ENSMUSG00000005131.4	E009	0	NA	NA	NA	NA
ENSMUSG00000005131.4	E012	0	NA	NA	NA	NA
ENSMUSG00000005131.4	E013	0	NA	NA	NA	NA
ENSMUSG00000005131.4	E015	0	NA	NA	NA	NA
ENSMUSG00000005142.10	E001	0	NA	NA	NA	NA
ENSMUSG00000005142.10	E002	0	NA	NA	NA	NA
ENSMUSG00000005142.10	E003	0	NA	NA	NA	NA
ENSMUSG00000005142.10	E004	0	NA	NA	NA	NA
ENSMUSG00000005142.10	E005	0	NA	NA	NA	NA
ENSMUSG00000005142.10	E007	0	NA	NA	NA	NA
ENSMUSG00000005142.10	E008	0	NA	NA	NA	NA
ENSMUSG00000005142.10	E009	0	NA	NA	NA	NA
ENSMUSG00000005142.10	E011	0	NA	NA	NA	NA
ENSMUSG00000005142.10	E014	0	NA	NA	NA	NA
ENSMUSG00000005142.10	E018	0	NA	NA	NA	NA
ENSMUSG00000005142.10	E019	0	NA	NA	NA	NA
ENSMUSG00000005142.10	E020	0	NA	NA	NA	NA
ENSMUSG00000005142.10	E021	0	NA	NA	NA	NA
ENSMUSG00000005142.10	E024	0	NA	NA	NA	NA
ENSMUSG00000005142.10	E026	0	NA	NA	NA	NA
ENSMUSG00000005142.10	E027	0	NA	NA	NA	NA
ENSMUSG00000005142.10	E031	0	NA	NA	NA	NA
ENSMUSG00000005142.10	E032	0	NA	NA	NA	NA
ENSMUSG00000005142.10	E035	0	NA	NA	NA	NA
ENSMUSG00000005142.10	E036	0	NA	NA	NA	NA
ENSMUSG00000005148.8	E002	0	NA	NA	NA	NA
ENSMUSG00000005148.8	E004	0	NA	NA	NA	NA
ENSMUSG00000005150.16	E001	0	NA	NA	NA	NA
ENSMUSG00000005150.16	E002	0	NA	NA	NA	NA
ENSMUSG00000005150.16	E003	0	NA	NA	NA	NA
ENSMUSG00000005150.16	E004	0	NA	NA	NA	NA
ENSMUSG00000005150.16	E007	0	NA	NA	NA	NA
ENSMUSG00000005150.16	E010	0	NA	NA	NA	NA
ENSMUSG00000005150.16	E011	0	NA	NA	NA	NA
ENSMUSG00000005150.16	E012	0	NA	NA	NA	NA
ENSMUSG00000005150.16	E013	0	NA	NA	NA	NA
ENSMUSG00000005150.16	E014	0	NA	NA	NA	NA
ENSMUSG00000005150.16	E016	0	NA	NA	NA	NA
ENSMUSG00000005150.16	E017	0	NA	NA	NA	NA
ENSMUSG00000005150.16	E018	0	NA	NA	NA	NA
ENSMUSG00000005150.16	E019	0	NA	NA	NA	NA
ENSMUSG00000005150.16	E020	0	NA	NA	NA	NA
ENSMUSG00000005150.16	E022	0	NA	NA	NA	NA
ENSMUSG00000005150.16	E023	0	NA	NA	NA	NA
ENSMUSG00000005150.16	E024	0	NA	NA	NA	NA
ENSMUSG00000005150.16	E025	0	NA	NA	NA	NA
ENSMUSG00000005150.16	E026	0	NA	NA	NA	NA
ENSMUSG00000005150.16	E027	0	NA	NA	NA	NA
ENSMUSG00000005150.16	E028	0	NA	NA	NA	NA
ENSMUSG00000005150.16	E029	0	NA	NA	NA	NA
ENSMUSG00000005150.16	E030	0	NA	NA	NA	NA
ENSMUSG00000005150.16	E031	0	NA	NA	NA	NA
ENSMUSG00000005150.16	E032	0	NA	NA	NA	NA
ENSMUSG00000005150.16	E033	0	NA	NA	NA	NA
ENSMUSG00000005161.15	E001	0	NA	NA	NA	NA
ENSMUSG00000005161.15	E002	0	NA	NA	NA	NA
ENSMUSG00000005161.15	E003	0	NA	NA	NA	NA
ENSMUSG00000005161.15	E004	0	NA	NA	NA	NA
ENSMUSG00000005161.15	E007	0	NA	NA	NA	NA
ENSMUSG00000005161.15	E008	0	NA	NA	NA	NA
ENSMUSG00000005161.15	E013	0	NA	NA	NA	NA
ENSMUSG00000005161.15	E014	0	NA	NA	NA	NA
ENSMUSG00000005161.15	E015	0	NA	NA	NA	NA
ENSMUSG00000005198.15	E004	0	NA	NA	NA	NA
ENSMUSG00000005198.15	E005	0	NA	NA	NA	NA
ENSMUSG00000005198.15	E008	0	NA	NA	NA	NA
ENSMUSG00000005198.15	E010	0	NA	NA	NA	NA
ENSMUSG00000005198.15	E011	0	NA	NA	NA	NA
ENSMUSG00000005198.15	E016	0	NA	NA	NA	NA
ENSMUSG00000005198.15	E018	0	NA	NA	NA	NA
ENSMUSG00000005198.15	E021	0	NA	NA	NA	NA
ENSMUSG00000005198.15	E036	0	NA	NA	NA	NA
ENSMUSG00000005202.2	E001	0	NA	NA	NA	NA
ENSMUSG00000005202.2	E002	0	NA	NA	NA	NA
ENSMUSG00000005202.2	E003	0	NA	NA	NA	NA
ENSMUSG00000005202.2	E004	0	NA	NA	NA	NA
ENSMUSG00000005202.2	E005	0	NA	NA	NA	NA
ENSMUSG00000005202.2	E006	0	NA	NA	NA	NA
ENSMUSG00000005202.2	E007	0	NA	NA	NA	NA
ENSMUSG00000005202.2	E008	0	NA	NA	NA	NA
ENSMUSG00000005202.2	E009	0	NA	NA	NA	NA
ENSMUSG00000005202.2	E010	0	NA	NA	NA	NA
ENSMUSG00000005202.2	E011	0	NA	NA	NA	NA
ENSMUSG00000005204.12	E001	0	NA	NA	NA	NA
ENSMUSG00000005204.12	E002	0	NA	NA	NA	NA
ENSMUSG00000005204.12	E004	0	NA	NA	NA	NA
ENSMUSG00000005204.12	E007	0	NA	NA	NA	NA
ENSMUSG00000005204.12	E008	0	NA	NA	NA	NA
ENSMUSG00000005204.12	E009	0	NA	NA	NA	NA
ENSMUSG00000005204.12	E010	0	NA	NA	NA	NA
ENSMUSG00000005204.12	E017	0	NA	NA	NA	NA
ENSMUSG00000005204.12	E019	0	NA	NA	NA	NA
ENSMUSG00000005204.12	E020	0	NA	NA	NA	NA
ENSMUSG00000005204.12	E023	0	NA	NA	NA	NA
ENSMUSG00000005204.12	E028	0	NA	NA	NA	NA
ENSMUSG00000005220.10	E001	0	NA	NA	NA	NA
ENSMUSG00000005220.10	E003	0	NA	NA	NA	NA
ENSMUSG00000005220.10	E004	0	NA	NA	NA	NA
ENSMUSG00000005220.10	E005	0	NA	NA	NA	NA
ENSMUSG00000005220.10	E006	0	NA	NA	NA	NA
ENSMUSG00000005220.10	E007	0	NA	NA	NA	NA
ENSMUSG00000005220.10	E008	0	NA	NA	NA	NA
ENSMUSG00000005220.10	E009	0	NA	NA	NA	NA
ENSMUSG00000005220.10	E010	0	NA	NA	NA	NA
ENSMUSG00000005220.10	E011	0	NA	NA	NA	NA
ENSMUSG00000005220.10	E012	0	NA	NA	NA	NA
ENSMUSG00000005220.10	E013	0	NA	NA	NA	NA
ENSMUSG00000005220.10	E014	0	NA	NA	NA	NA
ENSMUSG00000005220.10	E015	0	NA	NA	NA	NA
ENSMUSG00000005220.10	E016	0	NA	NA	NA	NA
ENSMUSG00000005220.10	E017	0	NA	NA	NA	NA
ENSMUSG00000005220.10	E018	0	NA	NA	NA	NA
ENSMUSG00000005220.10	E019	0	NA	NA	NA	NA
ENSMUSG00000005220.10	E020	0	NA	NA	NA	NA
ENSMUSG00000005220.10	E021	0	NA	NA	NA	NA
ENSMUSG00000005220.10	E022	0	NA	NA	NA	NA
ENSMUSG00000005220.10	E023	0	NA	NA	NA	NA
ENSMUSG00000005220.10	E024	0	NA	NA	NA	NA
ENSMUSG00000005220.10	E027	0	NA	NA	NA	NA
ENSMUSG00000005220.10	E028	0	NA	NA	NA	NA
ENSMUSG00000005220.10	E030	0	NA	NA	NA	NA
ENSMUSG00000005220.10	E031	0	NA	NA	NA	NA
ENSMUSG00000005220.10	E032	0	NA	NA	NA	NA
ENSMUSG00000005225.15	E001	0	NA	NA	NA	NA
ENSMUSG00000005225.15	E002	0	NA	NA	NA	NA
ENSMUSG00000005225.15	E007	0	NA	NA	NA	NA
ENSMUSG00000005225.15	E010	0	NA	NA	NA	NA
ENSMUSG00000005225.15	E011	0	NA	NA	NA	NA
ENSMUSG00000005225.15	E012	0	NA	NA	NA	NA
ENSMUSG00000005225.15	E013	0	NA	NA	NA	NA
ENSMUSG00000005225.15	E014	0	NA	NA	NA	NA
ENSMUSG00000005225.15	E015	0	NA	NA	NA	NA
ENSMUSG00000005232.11	E001	0	NA	NA	NA	NA
ENSMUSG00000005232.11	E002	0	NA	NA	NA	NA
ENSMUSG00000005232.11	E003	0	NA	NA	NA	NA
ENSMUSG00000005232.11	E004	0	NA	NA	NA	NA
ENSMUSG00000005232.11	E005	0	NA	NA	NA	NA
ENSMUSG00000005232.11	E006	0	NA	NA	NA	NA
ENSMUSG00000005232.11	E007	0	NA	NA	NA	NA
ENSMUSG00000005232.11	E008	0	NA	NA	NA	NA
ENSMUSG00000005232.11	E009	0	NA	NA	NA	NA
ENSMUSG00000005232.11	E010	0	NA	NA	NA	NA
ENSMUSG00000005233.16	E001	0	NA	NA	NA	NA
ENSMUSG00000005233.16	E003	0	NA	NA	NA	NA
ENSMUSG00000005233.16	E004	0	NA	NA	NA	NA
ENSMUSG00000005233.16	E005	0	NA	NA	NA	NA
ENSMUSG00000005233.16	E006	0	NA	NA	NA	NA
ENSMUSG00000005233.16	E007	0	NA	NA	NA	NA
ENSMUSG00000005233.16	E008	0	NA	NA	NA	NA
ENSMUSG00000005233.16	E009	0	NA	NA	NA	NA
ENSMUSG00000005233.16	E010	0	NA	NA	NA	NA
ENSMUSG00000005233.16	E011	0	NA	NA	NA	NA
ENSMUSG00000005233.16	E012	0	NA	NA	NA	NA
ENSMUSG00000005233.16	E013	0	NA	NA	NA	NA
ENSMUSG00000005233.16	E014	0	NA	NA	NA	NA
ENSMUSG00000005233.16	E016	0	NA	NA	NA	NA
ENSMUSG00000005233.16	E017	0	NA	NA	NA	NA
ENSMUSG00000005233.16	E018	0	NA	NA	NA	NA
ENSMUSG00000005233.16	E019	0	NA	NA	NA	NA
ENSMUSG00000005233.16	E020	0	NA	NA	NA	NA
ENSMUSG00000005233.16	E021	0	NA	NA	NA	NA
ENSMUSG00000005233.16	E022	0	NA	NA	NA	NA
ENSMUSG00000005233.16	E023	0	NA	NA	NA	NA
ENSMUSG00000005233.16	E024	0	NA	NA	NA	NA
ENSMUSG00000005237.14	E001	0	NA	NA	NA	NA
ENSMUSG00000005237.14	E002	0	NA	NA	NA	NA
ENSMUSG00000005237.14	E003	0	NA	NA	NA	NA
ENSMUSG00000005237.14	E004	0	NA	NA	NA	NA
ENSMUSG00000005237.14	E006	0	NA	NA	NA	NA
ENSMUSG00000005237.14	E009	0	NA	NA	NA	NA
ENSMUSG00000005237.14	E011	0	NA	NA	NA	NA
ENSMUSG00000005237.14	E012	0	NA	NA	NA	NA
ENSMUSG00000005237.14	E013	0	NA	NA	NA	NA
ENSMUSG00000005237.14	E015	0	NA	NA	NA	NA
ENSMUSG00000005237.14	E016	0	NA	NA	NA	NA
ENSMUSG00000005237.14	E017	0	NA	NA	NA	NA
ENSMUSG00000005237.14	E018	0	NA	NA	NA	NA
ENSMUSG00000005237.14	E019	0	NA	NA	NA	NA
ENSMUSG00000005237.14	E020	0	NA	NA	NA	NA
ENSMUSG00000005237.14	E022	0	NA	NA	NA	NA
ENSMUSG00000005237.14	E023	0	NA	NA	NA	NA
ENSMUSG00000005237.14	E024	0	NA	NA	NA	NA
ENSMUSG00000005237.14	E025	0	NA	NA	NA	NA
ENSMUSG00000005237.14	E026	0	NA	NA	NA	NA
ENSMUSG00000005237.14	E027	0	NA	NA	NA	NA
ENSMUSG00000005237.14	E028	0	NA	NA	NA	NA
ENSMUSG00000005237.14	E029	0	NA	NA	NA	NA
ENSMUSG00000005237.14	E030	0	NA	NA	NA	NA
ENSMUSG00000005237.14	E031	0	NA	NA	NA	NA
ENSMUSG00000005237.14	E032	0	NA	NA	NA	NA
ENSMUSG00000005237.14	E033	0	NA	NA	NA	NA
ENSMUSG00000005237.14	E034	0	NA	NA	NA	NA
ENSMUSG00000005237.14	E036	0	NA	NA	NA	NA
ENSMUSG00000005237.14	E037	0	NA	NA	NA	NA
ENSMUSG00000005237.14	E038	0	NA	NA	NA	NA
ENSMUSG00000005237.14	E039	0	NA	NA	NA	NA
ENSMUSG00000005237.14	E040	0	NA	NA	NA	NA
ENSMUSG00000005237.14	E041	0	NA	NA	NA	NA
ENSMUSG00000005237.14	E042	0	NA	NA	NA	NA
ENSMUSG00000005237.14	E043	0	NA	NA	NA	NA
ENSMUSG00000005237.14	E044	0	NA	NA	NA	NA
ENSMUSG00000005237.14	E046	0	NA	NA	NA	NA
ENSMUSG00000005237.14	E047	0	NA	NA	NA	NA
ENSMUSG00000005237.14	E048	0	NA	NA	NA	NA
ENSMUSG00000005237.14	E049	0	NA	NA	NA	NA
ENSMUSG00000005237.14	E050	0	NA	NA	NA	NA
ENSMUSG00000005237.14	E051	0	NA	NA	NA	NA
ENSMUSG00000005237.14	E052	0	NA	NA	NA	NA
ENSMUSG00000005237.14	E054	0	NA	NA	NA	NA
ENSMUSG00000005237.14	E055	0	NA	NA	NA	NA
ENSMUSG00000005237.14	E056	0	NA	NA	NA	NA
ENSMUSG00000005237.14	E057	0	NA	NA	NA	NA
ENSMUSG00000005237.14	E058	0	NA	NA	NA	NA
ENSMUSG00000005237.14	E059	0	NA	NA	NA	NA
ENSMUSG00000005237.14	E060	0	NA	NA	NA	NA
ENSMUSG00000005237.14	E061	0	NA	NA	NA	NA
ENSMUSG00000005237.14	E062	0	NA	NA	NA	NA
ENSMUSG00000005237.14	E064	0	NA	NA	NA	NA
ENSMUSG00000005237.14	E065	0	NA	NA	NA	NA
ENSMUSG00000005237.14	E066	0	NA	NA	NA	NA
ENSMUSG00000005237.14	E067	0	NA	NA	NA	NA
ENSMUSG00000005237.14	E068	0	NA	NA	NA	NA
ENSMUSG00000005237.14	E069	0	NA	NA	NA	NA
ENSMUSG00000005237.14	E070	0	NA	NA	NA	NA
ENSMUSG00000005237.14	E071	0	NA	NA	NA	NA
ENSMUSG00000005237.14	E072	0	NA	NA	NA	NA
ENSMUSG00000005237.14	E074	0	NA	NA	NA	NA
ENSMUSG00000005237.14	E075	0	NA	NA	NA	NA
ENSMUSG00000005237.14	E077	0	NA	NA	NA	NA
ENSMUSG00000005237.14	E078	0	NA	NA	NA	NA
ENSMUSG00000005237.14	E079	0	NA	NA	NA	NA
ENSMUSG00000005237.14	E083	0	NA	NA	NA	NA
ENSMUSG00000005237.14	E085	0	NA	NA	NA	NA
ENSMUSG00000005237.14	E086	0	NA	NA	NA	NA
ENSMUSG00000005237.14	E087	0	NA	NA	NA	NA
ENSMUSG00000005237.14	E088	0	NA	NA	NA	NA
ENSMUSG00000005237.14	E089	0	NA	NA	NA	NA
ENSMUSG00000005237.14	E090	0	NA	NA	NA	NA
ENSMUSG00000005237.14	E091	0	NA	NA	NA	NA
ENSMUSG00000005237.14	E092	0	NA	NA	NA	NA
ENSMUSG00000005237.14	E095	0	NA	NA	NA	NA
ENSMUSG00000005237.14	E097	0	NA	NA	NA	NA
ENSMUSG00000005237.14	E098	0	NA	NA	NA	NA
ENSMUSG00000005251.15	E002	0	NA	NA	NA	NA
ENSMUSG00000005251.15	E003	0	NA	NA	NA	NA
ENSMUSG00000005251.15	E004	0	NA	NA	NA	NA
ENSMUSG00000005251.15	E005	0	NA	NA	NA	NA
ENSMUSG00000005251.15	E006	0	NA	NA	NA	NA
ENSMUSG00000005251.15	E007	0	NA	NA	NA	NA
ENSMUSG00000005262.13	E001	0	NA	NA	NA	NA
ENSMUSG00000005262.13	E002	0	NA	NA	NA	NA
ENSMUSG00000005262.13	E003	0	NA	NA	NA	NA
ENSMUSG00000005262.13	E004	0	NA	NA	NA	NA
ENSMUSG00000005262.13	E005	0	NA	NA	NA	NA
ENSMUSG00000005262.13	E006	0	NA	NA	NA	NA
ENSMUSG00000005262.13	E007	0	NA	NA	NA	NA
ENSMUSG00000005262.13	E008	0	NA	NA	NA	NA
ENSMUSG00000005262.13	E009	0	NA	NA	NA	NA
ENSMUSG00000005262.13	E010	0	NA	NA	NA	NA
ENSMUSG00000005262.13	E013	0	NA	NA	NA	NA
ENSMUSG00000005262.13	E017	0	NA	NA	NA	NA
ENSMUSG00000005262.13	E019	0	NA	NA	NA	NA
ENSMUSG00000005262.13	E021	0	NA	NA	NA	NA
ENSMUSG00000005262.13	E022	0	NA	NA	NA	NA
ENSMUSG00000005262.13	E023	0	NA	NA	NA	NA
ENSMUSG00000005262.13	E025	0	NA	NA	NA	NA
ENSMUSG00000005262.13	E028	0	NA	NA	NA	NA
ENSMUSG00000005262.13	E029	0	NA	NA	NA	NA
ENSMUSG00000005262.13	E030	0	NA	NA	NA	NA
ENSMUSG00000005262.13	E035	0	NA	NA	NA	NA
ENSMUSG00000005267.13	E003	0	NA	NA	NA	NA
ENSMUSG00000005267.13	E009	0	NA	NA	NA	NA
ENSMUSG00000005267.13	E012	0	NA	NA	NA	NA
ENSMUSG00000005267.13	E015	0	NA	NA	NA	NA
ENSMUSG00000005267.13	E016	0	NA	NA	NA	NA
ENSMUSG00000005267.13	E018	0	NA	NA	NA	NA
ENSMUSG00000005267.13	E020	0	NA	NA	NA	NA
ENSMUSG00000005268.20	E001	0	NA	NA	NA	NA
ENSMUSG00000005268.20	E002	0	NA	NA	NA	NA
ENSMUSG00000005268.20	E003	0	NA	NA	NA	NA
ENSMUSG00000005268.20	E004	0	NA	NA	NA	NA
ENSMUSG00000005268.20	E005	0	NA	NA	NA	NA
ENSMUSG00000005268.20	E006	0	NA	NA	NA	NA
ENSMUSG00000005268.20	E007	0	NA	NA	NA	NA
ENSMUSG00000005268.20	E008	0	NA	NA	NA	NA
ENSMUSG00000005268.20	E009	0	NA	NA	NA	NA
ENSMUSG00000005268.20	E010	0	NA	NA	NA	NA
ENSMUSG00000005268.20	E011	0	NA	NA	NA	NA
ENSMUSG00000005268.20	E012	0	NA	NA	NA	NA
ENSMUSG00000005268.20	E013	0	NA	NA	NA	NA
ENSMUSG00000005268.20	E015	0	NA	NA	NA	NA
ENSMUSG00000005268.20	E016	0	NA	NA	NA	NA
ENSMUSG00000005268.20	E017	0	NA	NA	NA	NA
ENSMUSG00000005268.20	E018	0	NA	NA	NA	NA
ENSMUSG00000005268.20	E019	0	NA	NA	NA	NA
ENSMUSG00000005268.20	E020	0	NA	NA	NA	NA
ENSMUSG00000005268.20	E025	0	NA	NA	NA	NA
ENSMUSG00000005268.20	E026	0	NA	NA	NA	NA
ENSMUSG00000005268.20	E027	0	NA	NA	NA	NA
ENSMUSG00000005268.20	E028	0	NA	NA	NA	NA
ENSMUSG00000005268.20	E030	0	NA	NA	NA	NA
ENSMUSG00000005268.20	E031	0	NA	NA	NA	NA
ENSMUSG00000005299.6	E002	0	NA	NA	NA	NA
ENSMUSG00000005299.6	E014	0	NA	NA	NA	NA
ENSMUSG00000005299.6	E016	0	NA	NA	NA	NA
ENSMUSG00000005299.6	E021	0	NA	NA	NA	NA
ENSMUSG00000005299.6	E022	0	NA	NA	NA	NA
ENSMUSG00000005299.6	E023	0	NA	NA	NA	NA
ENSMUSG00000005299.6	E024	0	NA	NA	NA	NA
ENSMUSG00000005299.6	E026	0	NA	NA	NA	NA
ENSMUSG00000005312.15	E001	0	NA	NA	NA	NA
ENSMUSG00000005312.15	E007	0	NA	NA	NA	NA
ENSMUSG00000005312.15	E008	0	NA	NA	NA	NA
ENSMUSG00000005312.15	E017	0	NA	NA	NA	NA
ENSMUSG00000005320.9	E001	0	NA	NA	NA	NA
ENSMUSG00000005320.9	E002	0	NA	NA	NA	NA
ENSMUSG00000005320.9	E003	0	NA	NA	NA	NA
ENSMUSG00000005320.9	E004	0	NA	NA	NA	NA
ENSMUSG00000005320.9	E005	0	NA	NA	NA	NA
ENSMUSG00000005320.9	E006	0	NA	NA	NA	NA
ENSMUSG00000005320.9	E007	0	NA	NA	NA	NA
ENSMUSG00000005320.9	E008	0	NA	NA	NA	NA
ENSMUSG00000005320.9	E009	0	NA	NA	NA	NA
ENSMUSG00000005320.9	E010	0	NA	NA	NA	NA
ENSMUSG00000005320.9	E012	0	NA	NA	NA	NA
ENSMUSG00000005320.9	E013	0	NA	NA	NA	NA
ENSMUSG00000005320.9	E014	0	NA	NA	NA	NA
ENSMUSG00000005320.9	E015	0	NA	NA	NA	NA
ENSMUSG00000005320.9	E016	0	NA	NA	NA	NA
ENSMUSG00000005320.9	E017	0	NA	NA	NA	NA
ENSMUSG00000005320.9	E018	0	NA	NA	NA	NA
ENSMUSG00000005320.9	E019	0	NA	NA	NA	NA
ENSMUSG00000005320.9	E020	0	NA	NA	NA	NA
ENSMUSG00000005320.9	E021	0	NA	NA	NA	NA
ENSMUSG00000005338.13	E015	0	NA	NA	NA	NA
ENSMUSG00000005338.13	E017	0	NA	NA	NA	NA
ENSMUSG00000005338.13	E018	0	NA	NA	NA	NA
ENSMUSG00000005338.13	E019	0	NA	NA	NA	NA
ENSMUSG00000005339.10	E001	0	NA	NA	NA	NA
ENSMUSG00000005339.10	E002	0	NA	NA	NA	NA
ENSMUSG00000005339.10	E003	0	NA	NA	NA	NA
ENSMUSG00000005339.10	E004	0	NA	NA	NA	NA
ENSMUSG00000005339.10	E005	0	NA	NA	NA	NA
ENSMUSG00000005339.10	E006	0	NA	NA	NA	NA
ENSMUSG00000005339.10	E007	0	NA	NA	NA	NA
ENSMUSG00000005339.10	E008	0	NA	NA	NA	NA
ENSMUSG00000005354.16	E002	0	NA	NA	NA	NA
ENSMUSG00000005354.16	E004	0	NA	NA	NA	NA
ENSMUSG00000005354.16	E005	0	NA	NA	NA	NA
ENSMUSG00000005354.16	E011	0	NA	NA	NA	NA
ENSMUSG00000005354.16	E015	0	NA	NA	NA	NA
ENSMUSG00000005354.16	E016	0	NA	NA	NA	NA
ENSMUSG00000005354.16	E017	0	NA	NA	NA	NA
ENSMUSG00000005354.16	E018	0	NA	NA	NA	NA
ENSMUSG00000005355.9	E001	0	NA	NA	NA	NA
ENSMUSG00000005355.9	E002	0	NA	NA	NA	NA
ENSMUSG00000005355.9	E003	0	NA	NA	NA	NA
ENSMUSG00000005355.9	E004	0	NA	NA	NA	NA
ENSMUSG00000005355.9	E005	0	NA	NA	NA	NA
ENSMUSG00000005355.9	E006	0	NA	NA	NA	NA
ENSMUSG00000005355.9	E007	0	NA	NA	NA	NA
ENSMUSG00000005355.9	E008	0	NA	NA	NA	NA
ENSMUSG00000005355.9	E009	0	NA	NA	NA	NA
ENSMUSG00000005357.9	E002	0	NA	NA	NA	NA
ENSMUSG00000005357.9	E006	0	NA	NA	NA	NA
ENSMUSG00000005357.9	E007	0	NA	NA	NA	NA
ENSMUSG00000005360.14	E007	0	NA	NA	NA	NA
ENSMUSG00000005360.14	E009	0	NA	NA	NA	NA
ENSMUSG00000005360.14	E022	0	NA	NA	NA	NA
ENSMUSG00000005360.14	E023	0	NA	NA	NA	NA
ENSMUSG00000005360.14	E024	0	NA	NA	NA	NA
ENSMUSG00000005360.14	E025	0	NA	NA	NA	NA
ENSMUSG00000005362.14	E002	0	NA	NA	NA	NA
ENSMUSG00000005362.14	E005	0	NA	NA	NA	NA
ENSMUSG00000005362.14	E013	0	NA	NA	NA	NA
ENSMUSG00000005362.14	E015	0	NA	NA	NA	NA
ENSMUSG00000005362.14	E017	0	NA	NA	NA	NA
ENSMUSG00000005362.14	E018	0	NA	NA	NA	NA
ENSMUSG00000005362.14	E019	0	NA	NA	NA	NA
ENSMUSG00000005362.14	E020	0	NA	NA	NA	NA
ENSMUSG00000005364.11	E001	0	NA	NA	NA	NA
ENSMUSG00000005364.11	E002	0.198905	NA	NA	NA	NA
ENSMUSG00000005364.11	E003	0	NA	NA	NA	NA
ENSMUSG00000005364.11	E004	0	NA	NA	NA	NA
ENSMUSG00000005364.11	E005	0	NA	NA	NA	NA
ENSMUSG00000005364.11	E006	0	NA	NA	NA	NA
ENSMUSG00000005364.11	E007	0	NA	NA	NA	NA
ENSMUSG00000005364.11	E008	0	NA	NA	NA	NA
ENSMUSG00000005364.11	E009	0	NA	NA	NA	NA
ENSMUSG00000005364.11	E010	0	NA	NA	NA	NA
ENSMUSG00000005364.11	E011	0	NA	NA	NA	NA
ENSMUSG00000005364.11	E012	0	NA	NA	NA	NA
ENSMUSG00000005364.11	E013	0	NA	NA	NA	NA
ENSMUSG00000005364.11	E014	0	NA	NA	NA	NA
ENSMUSG00000005364.11	E015	0	NA	NA	NA	NA
ENSMUSG00000005364.11	E016	0	NA	NA	NA	NA
ENSMUSG00000005370.4	E001	0	NA	NA	NA	NA
ENSMUSG00000005371.15	E007	0	NA	NA	NA	NA
ENSMUSG00000005371.15	E014	0	NA	NA	NA	NA
ENSMUSG00000005371.15	E018	0	NA	NA	NA	NA
ENSMUSG00000005371.15	E020	0	NA	NA	NA	NA
ENSMUSG00000005371.15	E026	0	NA	NA	NA	NA
ENSMUSG00000005371.15	E028	0	NA	NA	NA	NA
ENSMUSG00000005371.15	E031	0	NA	NA	NA	NA
ENSMUSG00000005371.15	E033	0	NA	NA	NA	NA
ENSMUSG00000005373.13	E001	0	NA	NA	NA	NA
ENSMUSG00000005373.13	E002	0	NA	NA	NA	NA
ENSMUSG00000005373.13	E003	0	NA	NA	NA	NA
ENSMUSG00000005373.13	E004	0	NA	NA	NA	NA
ENSMUSG00000005373.13	E005	0	NA	NA	NA	NA
ENSMUSG00000005373.13	E007	0	NA	NA	NA	NA
ENSMUSG00000005373.13	E008	0	NA	NA	NA	NA
ENSMUSG00000005373.13	E009	0	NA	NA	NA	NA
ENSMUSG00000005373.13	E010	0	NA	NA	NA	NA
ENSMUSG00000005373.13	E011	0	NA	NA	NA	NA
ENSMUSG00000005373.13	E012	0	NA	NA	NA	NA
ENSMUSG00000005373.13	E013	0	NA	NA	NA	NA
ENSMUSG00000005373.13	E014	0	NA	NA	NA	NA
ENSMUSG00000005373.13	E015	0	NA	NA	NA	NA
ENSMUSG00000005373.13	E016	0	NA	NA	NA	NA
ENSMUSG00000005373.13	E019	0	NA	NA	NA	NA
ENSMUSG00000005373.13	E020	0	NA	NA	NA	NA
ENSMUSG00000005373.13	E021	0	NA	NA	NA	NA
ENSMUSG00000005373.13	E022	0	NA	NA	NA	NA
ENSMUSG00000005373.13	E023	0	NA	NA	NA	NA
ENSMUSG00000005373.13	E024	0	NA	NA	NA	NA
ENSMUSG00000005373.13	E025	0	NA	NA	NA	NA
ENSMUSG00000005373.13	E026	0	NA	NA	NA	NA
ENSMUSG00000005373.13	E027	0	NA	NA	NA	NA
ENSMUSG00000005373.13	E028	0	NA	NA	NA	NA
ENSMUSG00000005373.13	E029	0	NA	NA	NA	NA
ENSMUSG00000005373.13	E030	0	NA	NA	NA	NA
ENSMUSG00000005373.13	E031	0	NA	NA	NA	NA
ENSMUSG00000005373.13	E032	0	NA	NA	NA	NA
ENSMUSG00000005373.13	E033	0	NA	NA	NA	NA
ENSMUSG00000005373.13	E034	0	NA	NA	NA	NA
ENSMUSG00000005374.13	E002	0	NA	NA	NA	NA
ENSMUSG00000005374.13	E006	0	NA	NA	NA	NA
ENSMUSG00000005374.13	E008	0	NA	NA	NA	NA
ENSMUSG00000005374.13	E011	0	NA	NA	NA	NA
ENSMUSG00000005374.13	E012	0	NA	NA	NA	NA
ENSMUSG00000005374.13	E013	0	NA	NA	NA	NA
ENSMUSG00000005378.17	E001	0	NA	NA	NA	NA
ENSMUSG00000005378.17	E003	0	NA	NA	NA	NA
ENSMUSG00000005378.17	E004	0	NA	NA	NA	NA
ENSMUSG00000005378.17	E005	0	NA	NA	NA	NA
ENSMUSG00000005378.17	E006	0	NA	NA	NA	NA
ENSMUSG00000005378.17	E007	0	NA	NA	NA	NA
ENSMUSG00000005378.17	E009	0	NA	NA	NA	NA
ENSMUSG00000005378.17	E010	0	NA	NA	NA	NA
ENSMUSG00000005378.17	E011	0	NA	NA	NA	NA
ENSMUSG00000005378.17	E012	0	NA	NA	NA	NA
ENSMUSG00000005378.17	E013	0	NA	NA	NA	NA
ENSMUSG00000005378.17	E014	0	NA	NA	NA	NA
ENSMUSG00000005378.17	E015	0	NA	NA	NA	NA
ENSMUSG00000005378.17	E016	0	NA	NA	NA	NA
ENSMUSG00000005378.17	E017	0	NA	NA	NA	NA
ENSMUSG00000005378.17	E018	0	NA	NA	NA	NA
ENSMUSG00000005378.17	E020	0	NA	NA	NA	NA
ENSMUSG00000005378.17	E021	0	NA	NA	NA	NA
ENSMUSG00000005378.17	E023	0	NA	NA	NA	NA
ENSMUSG00000005378.17	E024	0	NA	NA	NA	NA
ENSMUSG00000005378.17	E026	0	NA	NA	NA	NA
ENSMUSG00000005378.17	E027	0	NA	NA	NA	NA
ENSMUSG00000005378.17	E028	0	NA	NA	NA	NA
ENSMUSG00000005378.17	E029	0	NA	NA	NA	NA
ENSMUSG00000005378.17	E030	0	NA	NA	NA	NA
ENSMUSG00000005378.17	E033	0	NA	NA	NA	NA
ENSMUSG00000005378.17	E035	0	NA	NA	NA	NA
ENSMUSG00000005378.17	E036	0	NA	NA	NA	NA
ENSMUSG00000005378.17	E037	0	NA	NA	NA	NA
ENSMUSG00000005378.17	E038	0	NA	NA	NA	NA
ENSMUSG00000005378.17	E039	0	NA	NA	NA	NA
ENSMUSG00000005378.17	E040	0	NA	NA	NA	NA
ENSMUSG00000005378.17	E041	0	NA	NA	NA	NA
ENSMUSG00000005378.17	E042	0	NA	NA	NA	NA
ENSMUSG00000005378.17	E043	0	NA	NA	NA	NA
ENSMUSG00000005378.17	E044	0	NA	NA	NA	NA
ENSMUSG00000005378.17	E045	0	NA	NA	NA	NA
ENSMUSG00000005378.17	E046	0	NA	NA	NA	NA
ENSMUSG00000005397.8	E001	0	NA	NA	NA	NA
ENSMUSG00000005397.8	E006	0	NA	NA	NA	NA
ENSMUSG00000005397.8	E009	0	NA	NA	NA	NA
ENSMUSG00000005397.8	E011	0	NA	NA	NA	NA
ENSMUSG00000005397.8	E012	0	NA	NA	NA	NA
ENSMUSG00000005397.8	E013	0	NA	NA	NA	NA
ENSMUSG00000005397.8	E015	0	NA	NA	NA	NA
ENSMUSG00000005397.8	E020	0	NA	NA	NA	NA
ENSMUSG00000005397.8	E021	0	NA	NA	NA	NA
ENSMUSG00000005410.6	E001	0	NA	NA	NA	NA
ENSMUSG00000005410.6	E002	0	NA	NA	NA	NA
ENSMUSG00000005410.6	E003	0	NA	NA	NA	NA
ENSMUSG00000005410.6	E004	0	NA	NA	NA	NA
ENSMUSG00000005410.6	E005	0	NA	NA	NA	NA
ENSMUSG00000005410.6	E006	0	NA	NA	NA	NA
ENSMUSG00000005410.6	E007	0	NA	NA	NA	NA
ENSMUSG00000005410.6	E012	0	NA	NA	NA	NA
ENSMUSG00000005410.6	E014	0	NA	NA	NA	NA
ENSMUSG00000005410.6	E015	0	NA	NA	NA	NA
ENSMUSG00000005410.6	E016	0	NA	NA	NA	NA
ENSMUSG00000005410.6	E017	0	NA	NA	NA	NA
ENSMUSG00000005410.6	E018	0	NA	NA	NA	NA
ENSMUSG00000005410.6	E019	0	NA	NA	NA	NA
ENSMUSG00000005410.6	E022	0	NA	NA	NA	NA
ENSMUSG00000005410.6	E023	0	NA	NA	NA	NA
ENSMUSG00000005410.6	E025	0	NA	NA	NA	NA
ENSMUSG00000005413.8	E003	0	NA	NA	NA	NA
ENSMUSG00000005413.8	E005	0	NA	NA	NA	NA
ENSMUSG00000005413.8	E006	0	NA	NA	NA	NA
ENSMUSG00000005417.17	E001	0	NA	NA	NA	NA
ENSMUSG00000005417.17	E002	0	NA	NA	NA	NA
ENSMUSG00000005417.17	E007	0	NA	NA	NA	NA
ENSMUSG00000005417.17	E008	0	NA	NA	NA	NA
ENSMUSG00000005417.17	E009	0	NA	NA	NA	NA
ENSMUSG00000005417.17	E010	0	NA	NA	NA	NA
ENSMUSG00000005417.17	E011	0	NA	NA	NA	NA
ENSMUSG00000005417.17	E012	0	NA	NA	NA	NA
ENSMUSG00000005417.17	E018	0	NA	NA	NA	NA
ENSMUSG00000005417.17	E021	0	NA	NA	NA	NA
ENSMUSG00000005417.17	E022	0	NA	NA	NA	NA
ENSMUSG00000005417.17	E024	0	NA	NA	NA	NA
ENSMUSG00000005417.17	E038	0	NA	NA	NA	NA
ENSMUSG00000005442.13	E002	0	NA	NA	NA	NA
ENSMUSG00000005442.13	E011	0	NA	NA	NA	NA
ENSMUSG00000005442.13	E012	0	NA	NA	NA	NA
ENSMUSG00000005442.13	E013	0	NA	NA	NA	NA
ENSMUSG00000005442.13	E016	0	NA	NA	NA	NA
ENSMUSG00000005442.13	E017	0	NA	NA	NA	NA
ENSMUSG00000005442.13	E019	0	NA	NA	NA	NA
ENSMUSG00000005442.13	E025	0	NA	NA	NA	NA
ENSMUSG00000005442.13	E027	0	NA	NA	NA	NA
ENSMUSG00000005442.13	E030	0	NA	NA	NA	NA
ENSMUSG00000005442.13	E032	0	NA	NA	NA	NA
ENSMUSG00000005442.13	E035	0	NA	NA	NA	NA
ENSMUSG00000005442.13	E036	0	NA	NA	NA	NA
ENSMUSG00000005442.13	E037	0	NA	NA	NA	NA
ENSMUSG00000005442.13	E039	0	NA	NA	NA	NA
ENSMUSG00000005442.13	E040	0	NA	NA	NA	NA
ENSMUSG00000005442.13	E043	0	NA	NA	NA	NA
ENSMUSG00000005442.13	E044	0	NA	NA	NA	NA
ENSMUSG00000005442.13	E045	0	NA	NA	NA	NA
ENSMUSG00000005442.13	E049	0	NA	NA	NA	NA
ENSMUSG00000005442.13	E050	0	NA	NA	NA	NA
ENSMUSG00000005442.13	E051	0	NA	NA	NA	NA
ENSMUSG00000005447.12	E002	0	NA	NA	NA	NA
ENSMUSG00000005447.12	E004	0	NA	NA	NA	NA
ENSMUSG00000005447.12	E005	0	NA	NA	NA	NA
ENSMUSG00000005447.12	E006	0	NA	NA	NA	NA
ENSMUSG00000005447.12	E007	0	NA	NA	NA	NA
ENSMUSG00000005447.12	E008	0	NA	NA	NA	NA
ENSMUSG00000005447.12	E010	0	NA	NA	NA	NA
ENSMUSG00000005447.12	E011	0	NA	NA	NA	NA
ENSMUSG00000005447.12	E012	0	NA	NA	NA	NA
ENSMUSG00000005447.12	E013	0	NA	NA	NA	NA
ENSMUSG00000005447.12	E015	0	NA	NA	NA	NA
ENSMUSG00000005447.12	E016	0	NA	NA	NA	NA
ENSMUSG00000005447.12	E017	0	NA	NA	NA	NA
ENSMUSG00000005447.12	E018	0	NA	NA	NA	NA
ENSMUSG00000005447.12	E019	0	NA	NA	NA	NA
ENSMUSG00000005465.9	E001	0	NA	NA	NA	NA
ENSMUSG00000005465.9	E004	0	NA	NA	NA	NA
ENSMUSG00000005465.9	E005	0	NA	NA	NA	NA
ENSMUSG00000005465.9	E006	0	NA	NA	NA	NA
ENSMUSG00000005465.9	E007	0	NA	NA	NA	NA
ENSMUSG00000005465.9	E008	0	NA	NA	NA	NA
ENSMUSG00000005465.9	E009	0	NA	NA	NA	NA
ENSMUSG00000005465.9	E010	0	NA	NA	NA	NA
ENSMUSG00000005465.9	E011	0	NA	NA	NA	NA
ENSMUSG00000005465.9	E012	0	NA	NA	NA	NA
ENSMUSG00000005465.9	E013	0	NA	NA	NA	NA
ENSMUSG00000005465.9	E014	0	NA	NA	NA	NA
ENSMUSG00000005465.9	E015	0	NA	NA	NA	NA
ENSMUSG00000005465.9	E016	0	NA	NA	NA	NA
ENSMUSG00000005465.9	E017	0	NA	NA	NA	NA
ENSMUSG00000005465.9	E018	0	NA	NA	NA	NA
ENSMUSG00000005465.9	E019	0	NA	NA	NA	NA
ENSMUSG00000005465.9	E020	0	NA	NA	NA	NA
ENSMUSG00000005465.9	E021	0	NA	NA	NA	NA
ENSMUSG00000005465.9	E022	0	NA	NA	NA	NA
ENSMUSG00000005469.10	E003	0	NA	NA	NA	NA
ENSMUSG00000005470.8	E001	0	NA	NA	NA	NA
ENSMUSG00000005470.8	E003	0	NA	NA	NA	NA
ENSMUSG00000005470.8	E004	0	NA	NA	NA	NA
ENSMUSG00000005470.8	E005	0	NA	NA	NA	NA
ENSMUSG00000005470.8	E006	0	NA	NA	NA	NA
ENSMUSG00000005470.8	E007	0	NA	NA	NA	NA
ENSMUSG00000005474.9	E001	0	NA	NA	NA	NA
ENSMUSG00000005474.9	E002	0	NA	NA	NA	NA
ENSMUSG00000005474.9	E003	0	NA	NA	NA	NA
ENSMUSG00000005474.9	E004	0	NA	NA	NA	NA
ENSMUSG00000005474.9	E005	0	NA	NA	NA	NA
ENSMUSG00000005474.9	E006	0	NA	NA	NA	NA
ENSMUSG00000005474.9	E007	0	NA	NA	NA	NA
ENSMUSG00000005474.9	E008	0	NA	NA	NA	NA
ENSMUSG00000005474.9	E009	0	NA	NA	NA	NA
ENSMUSG00000005474.9	E010	0	NA	NA	NA	NA
ENSMUSG00000005474.9	E011	0	NA	NA	NA	NA
ENSMUSG00000005474.9	E012	0	NA	NA	NA	NA
ENSMUSG00000005474.9	E013	0	NA	NA	NA	NA
ENSMUSG00000005474.9	E014	0	NA	NA	NA	NA
ENSMUSG00000005474.9	E015	0	NA	NA	NA	NA
ENSMUSG00000005481.18	E001	0	NA	NA	NA	NA
ENSMUSG00000005481.18	E002	0	NA	NA	NA	NA
ENSMUSG00000005481.18	E015	0	NA	NA	NA	NA
ENSMUSG00000005481.18	E019	0	NA	NA	NA	NA
ENSMUSG00000005481.18	E020	0	NA	NA	NA	NA
ENSMUSG00000005481.18	E021	0	NA	NA	NA	NA
ENSMUSG00000005493.15	E001	0	NA	NA	NA	NA
ENSMUSG00000005493.15	E002	0	NA	NA	NA	NA
ENSMUSG00000005493.15	E003	0	NA	NA	NA	NA
ENSMUSG00000005493.15	E004	0	NA	NA	NA	NA
ENSMUSG00000005493.15	E005	0	NA	NA	NA	NA
ENSMUSG00000005493.15	E006	0	NA	NA	NA	NA
ENSMUSG00000005493.15	E007	0	NA	NA	NA	NA
ENSMUSG00000005493.15	E008	0	NA	NA	NA	NA
ENSMUSG00000005493.15	E009	0	NA	NA	NA	NA
ENSMUSG00000005493.15	E010	0	NA	NA	NA	NA
ENSMUSG00000005493.15	E011	0	NA	NA	NA	NA
ENSMUSG00000005493.15	E012	0	NA	NA	NA	NA
ENSMUSG00000005493.15	E013	0	NA	NA	NA	NA
ENSMUSG00000005493.15	E014	0	NA	NA	NA	NA
ENSMUSG00000005493.15	E015	0	NA	NA	NA	NA
ENSMUSG00000005493.15	E016	0	NA	NA	NA	NA
ENSMUSG00000005493.15	E017	0	NA	NA	NA	NA
ENSMUSG00000005493.15	E018	0	NA	NA	NA	NA
ENSMUSG00000005493.15	E019	0	NA	NA	NA	NA
ENSMUSG00000005493.15	E020	0	NA	NA	NA	NA
ENSMUSG00000005493.15	E021	0	NA	NA	NA	NA
ENSMUSG00000005493.15	E022	0	NA	NA	NA	NA
ENSMUSG00000005493.15	E023	0	NA	NA	NA	NA
ENSMUSG00000005493.15	E024	0	NA	NA	NA	NA
ENSMUSG00000005493.15	E025	0	NA	NA	NA	NA
ENSMUSG00000005493.15	E026	0	NA	NA	NA	NA
ENSMUSG00000005493.15	E027	0	NA	NA	NA	NA
ENSMUSG00000005493.15	E028	0	NA	NA	NA	NA
ENSMUSG00000005493.15	E029	0	NA	NA	NA	NA
ENSMUSG00000005493.15	E030	0	NA	NA	NA	NA
ENSMUSG00000005493.15	E031	0	NA	NA	NA	NA
ENSMUSG00000005493.15	E032	0	NA	NA	NA	NA
ENSMUSG00000005493.15	E033	0	NA	NA	NA	NA
ENSMUSG00000005501.14	E001	0	NA	NA	NA	NA
ENSMUSG00000005501.14	E005	0	NA	NA	NA	NA
ENSMUSG00000005501.14	E009	0	NA	NA	NA	NA
ENSMUSG00000005501.14	E010	0	NA	NA	NA	NA
ENSMUSG00000005501.14	E017	0	NA	NA	NA	NA
ENSMUSG00000005501.14	E019	0	NA	NA	NA	NA
ENSMUSG00000005501.14	E020	0	NA	NA	NA	NA
ENSMUSG00000005501.14	E024	0	NA	NA	NA	NA
ENSMUSG00000005501.14	E025	0	NA	NA	NA	NA
ENSMUSG00000005501.14	E027	0	NA	NA	NA	NA
ENSMUSG00000005501.14	E028	0	NA	NA	NA	NA
ENSMUSG00000005501.14	E030	0	NA	NA	NA	NA
ENSMUSG00000005501.14	E031	0	NA	NA	NA	NA
ENSMUSG00000005501.14	E033	0	NA	NA	NA	NA
ENSMUSG00000005501.14	E034	0	NA	NA	NA	NA
ENSMUSG00000005501.14	E036	0	NA	NA	NA	NA
ENSMUSG00000005501.14	E039	0	NA	NA	NA	NA
ENSMUSG00000005501.14	E040	0	NA	NA	NA	NA
ENSMUSG00000005501.14	E041	0	NA	NA	NA	NA
ENSMUSG00000005501.14	E044	0	NA	NA	NA	NA
ENSMUSG00000005501.14	E045	0	NA	NA	NA	NA
ENSMUSG00000005501.14	E046	0	NA	NA	NA	NA
ENSMUSG00000005501.14	E047	0	NA	NA	NA	NA
ENSMUSG00000005501.14	E048	0	NA	NA	NA	NA
ENSMUSG00000005503.8	E001	0	NA	NA	NA	NA
ENSMUSG00000005503.8	E002	0	NA	NA	NA	NA
ENSMUSG00000005503.8	E003	0	NA	NA	NA	NA
ENSMUSG00000005503.8	E004	0	NA	NA	NA	NA
ENSMUSG00000005503.8	E005	0	NA	NA	NA	NA
ENSMUSG00000005503.8	E006	0.596714	NA	NA	NA	NA
ENSMUSG00000005505.12	E001	0	NA	NA	NA	NA
ENSMUSG00000005505.12	E002	0	NA	NA	NA	NA
ENSMUSG00000005505.12	E003	0	NA	NA	NA	NA
ENSMUSG00000005505.12	E010	0	NA	NA	NA	NA
ENSMUSG00000005505.12	E011	0	NA	NA	NA	NA
ENSMUSG00000005505.12	E012	0	NA	NA	NA	NA
ENSMUSG00000005506.16	E001	0	NA	NA	NA	NA
ENSMUSG00000005506.16	E002	0	NA	NA	NA	NA
ENSMUSG00000005506.16	E003	0	NA	NA	NA	NA
ENSMUSG00000005506.16	E004	0	NA	NA	NA	NA
ENSMUSG00000005506.16	E008	0	NA	NA	NA	NA
ENSMUSG00000005506.16	E009	0	NA	NA	NA	NA
ENSMUSG00000005506.16	E010	0	NA	NA	NA	NA
ENSMUSG00000005506.16	E011	0	NA	NA	NA	NA
ENSMUSG00000005506.16	E012	0	NA	NA	NA	NA
ENSMUSG00000005506.16	E020	0	NA	NA	NA	NA
ENSMUSG00000005506.16	E023	0	NA	NA	NA	NA
ENSMUSG00000005506.16	E029	0	NA	NA	NA	NA
ENSMUSG00000005506.16	E033	0	NA	NA	NA	NA
ENSMUSG00000005510.9	E001	0	NA	NA	NA	NA
ENSMUSG00000005510.9	E002	0	NA	NA	NA	NA
ENSMUSG00000005510.9	E003	0	NA	NA	NA	NA
ENSMUSG00000005510.9	E007	0	NA	NA	NA	NA
ENSMUSG00000005510.9	E008	0	NA	NA	NA	NA
ENSMUSG00000005510.9	E015	0	NA	NA	NA	NA
ENSMUSG00000005510.9	E017	0	NA	NA	NA	NA
ENSMUSG00000005510.9	E018	0	NA	NA	NA	NA
ENSMUSG00000005514.14	E001	0	NA	NA	NA	NA
ENSMUSG00000005514.14	E002	0	NA	NA	NA	NA
ENSMUSG00000005514.14	E003	0	NA	NA	NA	NA
ENSMUSG00000005514.14	E004	0	NA	NA	NA	NA
ENSMUSG00000005514.14	E005	0	NA	NA	NA	NA
ENSMUSG00000005514.14	E008	0	NA	NA	NA	NA
ENSMUSG00000005514.14	E010	0	NA	NA	NA	NA
ENSMUSG00000005514.14	E012	0	NA	NA	NA	NA
ENSMUSG00000005514.14	E015	0	NA	NA	NA	NA
ENSMUSG00000005514.14	E016	0	NA	NA	NA	NA
ENSMUSG00000005514.14	E017	0	NA	NA	NA	NA
ENSMUSG00000005514.14	E018	0	NA	NA	NA	NA
ENSMUSG00000005514.14	E025	0	NA	NA	NA	NA
ENSMUSG00000005514.14	E026	0	NA	NA	NA	NA
ENSMUSG00000005514.14	E029	0	NA	NA	NA	NA
ENSMUSG00000005533.10	E009	0	NA	NA	NA	NA
ENSMUSG00000005533.10	E012	0	NA	NA	NA	NA
ENSMUSG00000005533.10	E016	0	NA	NA	NA	NA
ENSMUSG00000005533.10	E017	0	NA	NA	NA	NA
ENSMUSG00000005533.10	E018	0	NA	NA	NA	NA
ENSMUSG00000005533.10	E020	0	NA	NA	NA	NA
ENSMUSG00000005533.10	E022	0	NA	NA	NA	NA
ENSMUSG00000005533.10	E026	0	NA	NA	NA	NA
ENSMUSG00000005534.10	E001	0	NA	NA	NA	NA
ENSMUSG00000005534.10	E006	0	NA	NA	NA	NA
ENSMUSG00000005534.10	E007	0	NA	NA	NA	NA
ENSMUSG00000005534.10	E014	0	NA	NA	NA	NA
ENSMUSG00000005534.10	E016	0	NA	NA	NA	NA
ENSMUSG00000005534.10	E018	0	NA	NA	NA	NA
ENSMUSG00000005534.10	E023	0	NA	NA	NA	NA
ENSMUSG00000005534.10	E032	0	NA	NA	NA	NA
ENSMUSG00000005540.10	E002	0	NA	NA	NA	NA
ENSMUSG00000005540.10	E003	0	NA	NA	NA	NA
ENSMUSG00000005540.10	E008	0	NA	NA	NA	NA
ENSMUSG00000005540.10	E009	0	NA	NA	NA	NA
ENSMUSG00000005540.10	E011	0	NA	NA	NA	NA
ENSMUSG00000005540.10	E013	0	NA	NA	NA	NA
ENSMUSG00000005540.10	E014	0	NA	NA	NA	NA
ENSMUSG00000005540.10	E015	0	NA	NA	NA	NA
ENSMUSG00000005540.10	E016	0	NA	NA	NA	NA
ENSMUSG00000005540.10	E017	0	NA	NA	NA	NA
ENSMUSG00000005540.10	E018	0	NA	NA	NA	NA
ENSMUSG00000005540.10	E019	0	NA	NA	NA	NA
ENSMUSG00000005540.10	E020	0	NA	NA	NA	NA
ENSMUSG00000005540.10	E021	0	NA	NA	NA	NA
ENSMUSG00000005540.10	E022	0	NA	NA	NA	NA
ENSMUSG00000005540.10	E023	0	NA	NA	NA	NA
ENSMUSG00000005540.10	E024	0	NA	NA	NA	NA
ENSMUSG00000005547.14	E001	0	NA	NA	NA	NA
ENSMUSG00000005547.14	E002	0	NA	NA	NA	NA
ENSMUSG00000005547.14	E003	0	NA	NA	NA	NA
ENSMUSG00000005547.14	E004	0	NA	NA	NA	NA
ENSMUSG00000005547.14	E005	0.230406	NA	NA	NA	NA
ENSMUSG00000005547.14	E006	0	NA	NA	NA	NA
ENSMUSG00000005547.14	E007	0	NA	NA	NA	NA
ENSMUSG00000005547.14	E008	0	NA	NA	NA	NA
ENSMUSG00000005547.14	E009	0	NA	NA	NA	NA
ENSMUSG00000005547.14	E010	0	NA	NA	NA	NA
ENSMUSG00000005547.14	E011	0	NA	NA	NA	NA
ENSMUSG00000005547.14	E012	0	NA	NA	NA	NA
ENSMUSG00000005547.14	E013	0	NA	NA	NA	NA
ENSMUSG00000005547.14	E014	0	NA	NA	NA	NA
ENSMUSG00000005547.14	E015	0	NA	NA	NA	NA
ENSMUSG00000005547.14	E016	0	NA	NA	NA	NA
ENSMUSG00000005547.14	E017	0	NA	NA	NA	NA
ENSMUSG00000005547.14	E018	0	NA	NA	NA	NA
ENSMUSG00000005547.14	E019	0	NA	NA	NA	NA
ENSMUSG00000005547.14	E020	0	NA	NA	NA	NA
ENSMUSG00000005553.14	E001	0	NA	NA	NA	NA
ENSMUSG00000005553.14	E002	0	NA	NA	NA	NA
ENSMUSG00000005553.14	E003	0	NA	NA	NA	NA
ENSMUSG00000005553.14	E004	0	NA	NA	NA	NA
ENSMUSG00000005553.14	E005	0	NA	NA	NA	NA
ENSMUSG00000005553.14	E006	0	NA	NA	NA	NA
ENSMUSG00000005553.14	E007	0	NA	NA	NA	NA
ENSMUSG00000005553.14	E008	0	NA	NA	NA	NA
ENSMUSG00000005553.14	E009	0	NA	NA	NA	NA
ENSMUSG00000005553.14	E010	0	NA	NA	NA	NA
ENSMUSG00000005553.14	E011	0	NA	NA	NA	NA
ENSMUSG00000005553.14	E012	0	NA	NA	NA	NA
ENSMUSG00000005553.14	E013	0	NA	NA	NA	NA
ENSMUSG00000005553.14	E015	0	NA	NA	NA	NA
ENSMUSG00000005553.14	E016	0	NA	NA	NA	NA
ENSMUSG00000005553.14	E017	0	NA	NA	NA	NA
ENSMUSG00000005553.14	E018	0	NA	NA	NA	NA
ENSMUSG00000005553.14	E019	0	NA	NA	NA	NA
ENSMUSG00000005553.14	E020	0	NA	NA	NA	NA
ENSMUSG00000005553.14	E021	0	NA	NA	NA	NA
ENSMUSG00000005553.14	E022	0	NA	NA	NA	NA
ENSMUSG00000005553.14	E023	0	NA	NA	NA	NA
ENSMUSG00000005553.14	E024	0	NA	NA	NA	NA
ENSMUSG00000005553.14	E025	0	NA	NA	NA	NA
ENSMUSG00000005553.14	E026	0	NA	NA	NA	NA
ENSMUSG00000005553.14	E028	0	NA	NA	NA	NA
ENSMUSG00000005553.14	E029	0	NA	NA	NA	NA
ENSMUSG00000005553.14	E030	0	NA	NA	NA	NA
ENSMUSG00000005553.14	E032	0	NA	NA	NA	NA
ENSMUSG00000005566.14	E001	0	NA	NA	NA	NA
ENSMUSG00000005566.14	E004	0	NA	NA	NA	NA
ENSMUSG00000005566.14	E005	0	NA	NA	NA	NA
ENSMUSG00000005566.14	E007	0	NA	NA	NA	NA
ENSMUSG00000005566.14	E009	0	NA	NA	NA	NA
ENSMUSG00000005566.14	E010	0	NA	NA	NA	NA
ENSMUSG00000005566.14	E011	0	NA	NA	NA	NA
ENSMUSG00000005566.14	E012	0	NA	NA	NA	NA
ENSMUSG00000005566.14	E014	0	NA	NA	NA	NA
ENSMUSG00000005566.14	E015	0	NA	NA	NA	NA
ENSMUSG00000005566.14	E016	0	NA	NA	NA	NA
ENSMUSG00000005566.14	E017	0	NA	NA	NA	NA
ENSMUSG00000005566.14	E019	0	NA	NA	NA	NA
ENSMUSG00000005566.14	E021	0	NA	NA	NA	NA
ENSMUSG00000005566.14	E022	0	NA	NA	NA	NA
ENSMUSG00000005566.14	E023	0	NA	NA	NA	NA
ENSMUSG00000005566.14	E024	0	NA	NA	NA	NA
ENSMUSG00000005566.14	E025	0	NA	NA	NA	NA
ENSMUSG00000005566.14	E026	0	NA	NA	NA	NA
ENSMUSG00000005566.14	E028	0	NA	NA	NA	NA
ENSMUSG00000005566.14	E029	0	NA	NA	NA	NA
ENSMUSG00000005566.14	E031	0	NA	NA	NA	NA
ENSMUSG00000005566.14	E032	0	NA	NA	NA	NA
ENSMUSG00000005566.14	E033	0	NA	NA	NA	NA
ENSMUSG00000005566.14	E034	0	NA	NA	NA	NA
ENSMUSG00000005566.14	E035	0	NA	NA	NA	NA
ENSMUSG00000005566.14	E036	0	NA	NA	NA	NA
ENSMUSG00000005566.14	E037	0	NA	NA	NA	NA
ENSMUSG00000005566.14	E038	0	NA	NA	NA	NA
ENSMUSG00000005566.14	E041	0	NA	NA	NA	NA
ENSMUSG00000005575.16	E002	0	NA	NA	NA	NA
ENSMUSG00000005575.16	E003	0	NA	NA	NA	NA
ENSMUSG00000005575.16	E006	0	NA	NA	NA	NA
ENSMUSG00000005575.16	E007	0	NA	NA	NA	NA
ENSMUSG00000005575.16	E010	0	NA	NA	NA	NA
ENSMUSG00000005575.16	E011	0	NA	NA	NA	NA
ENSMUSG00000005575.16	E013	0	NA	NA	NA	NA
ENSMUSG00000005575.16	E015	0	NA	NA	NA	NA
ENSMUSG00000005575.16	E016	0	NA	NA	NA	NA
ENSMUSG00000005575.16	E017	0	NA	NA	NA	NA
ENSMUSG00000005575.16	E018	0	NA	NA	NA	NA
ENSMUSG00000005575.16	E019	0	NA	NA	NA	NA
ENSMUSG00000005575.16	E020	0	NA	NA	NA	NA
ENSMUSG00000005575.16	E023	0	NA	NA	NA	NA
ENSMUSG00000005580.11	E014	0	NA	NA	NA	NA
ENSMUSG00000005580.11	E015	0	NA	NA	NA	NA
ENSMUSG00000005583.16	E002	0	NA	NA	NA	NA
ENSMUSG00000005583.16	E004	0	NA	NA	NA	NA
ENSMUSG00000005583.16	E009	0	NA	NA	NA	NA
ENSMUSG00000005583.16	E010	0	NA	NA	NA	NA
ENSMUSG00000005583.16	E011	0	NA	NA	NA	NA
ENSMUSG00000005583.16	E012	0	NA	NA	NA	NA
ENSMUSG00000005583.16	E013	0	NA	NA	NA	NA
ENSMUSG00000005583.16	E014	0	NA	NA	NA	NA
ENSMUSG00000005583.16	E017	0	NA	NA	NA	NA
ENSMUSG00000005583.16	E018	0	NA	NA	NA	NA
ENSMUSG00000005583.16	E019	0	NA	NA	NA	NA
ENSMUSG00000005583.16	E020	0	NA	NA	NA	NA
ENSMUSG00000005583.16	E021	0	NA	NA	NA	NA
ENSMUSG00000005583.16	E022	0	NA	NA	NA	NA
ENSMUSG00000005583.16	E024	0	NA	NA	NA	NA
ENSMUSG00000005583.16	E025	0	NA	NA	NA	NA
ENSMUSG00000005583.16	E026	0	NA	NA	NA	NA
ENSMUSG00000005583.16	E030	0	NA	NA	NA	NA
ENSMUSG00000005583.16	E031	0	NA	NA	NA	NA
ENSMUSG00000005583.16	E033	0	NA	NA	NA	NA
ENSMUSG00000005583.16	E034	0	NA	NA	NA	NA
ENSMUSG00000005583.16	E035	0	NA	NA	NA	NA
ENSMUSG00000005583.16	E036	0	NA	NA	NA	NA
ENSMUSG00000005583.16	E037	0	NA	NA	NA	NA
ENSMUSG00000005583.16	E038	0	NA	NA	NA	NA
ENSMUSG00000005583.16	E039	0	NA	NA	NA	NA
ENSMUSG00000005583.16	E040	0	NA	NA	NA	NA
ENSMUSG00000005583.16	E041	0	NA	NA	NA	NA
ENSMUSG00000005583.16	E042	0	NA	NA	NA	NA
ENSMUSG00000005583.16	E043	0	NA	NA	NA	NA
ENSMUSG00000005583.16	E044	0	NA	NA	NA	NA
ENSMUSG00000005583.16	E045	0	NA	NA	NA	NA
ENSMUSG00000005583.16	E048	0	NA	NA	NA	NA
ENSMUSG00000005583.16	E049	0	NA	NA	NA	NA
ENSMUSG00000005583.16	E050	0	NA	NA	NA	NA
ENSMUSG00000005583.16	E051	0	NA	NA	NA	NA
ENSMUSG00000005583.16	E052	0	NA	NA	NA	NA
ENSMUSG00000005583.16	E053	0	NA	NA	NA	NA
ENSMUSG00000005583.16	E054	0	NA	NA	NA	NA
ENSMUSG00000005583.16	E059	0	NA	NA	NA	NA
ENSMUSG00000005583.16	E060	0	NA	NA	NA	NA
ENSMUSG00000005583.16	E062	0	NA	NA	NA	NA
ENSMUSG00000005583.16	E063	0	NA	NA	NA	NA
ENSMUSG00000005583.16	E066	0	NA	NA	NA	NA
ENSMUSG00000005583.16	E068	0	NA	NA	NA	NA
ENSMUSG00000005583.16	E069	0	NA	NA	NA	NA
ENSMUSG00000005583.16	E071	0	NA	NA	NA	NA
ENSMUSG00000005583.16	E073	0	NA	NA	NA	NA
ENSMUSG00000005609.16	E001	0	NA	NA	NA	NA
ENSMUSG00000005609.16	E002	0	NA	NA	NA	NA
ENSMUSG00000005609.16	E004	0	NA	NA	NA	NA
ENSMUSG00000005609.16	E008	0	NA	NA	NA	NA
ENSMUSG00000005609.16	E009	0	NA	NA	NA	NA
ENSMUSG00000005609.16	E010	0	NA	NA	NA	NA
ENSMUSG00000005609.16	E013	0	NA	NA	NA	NA
ENSMUSG00000005609.16	E018	0	NA	NA	NA	NA
ENSMUSG00000005609.16	E022	0	NA	NA	NA	NA
ENSMUSG00000005609.16	E025	0	NA	NA	NA	NA
ENSMUSG00000005609.16	E026	0	NA	NA	NA	NA
ENSMUSG00000005609.16	E027	0	NA	NA	NA	NA
ENSMUSG00000005609.16	E032	0	NA	NA	NA	NA
ENSMUSG00000005609.16	E033	0	NA	NA	NA	NA
ENSMUSG00000005609.16	E034	0	NA	NA	NA	NA
ENSMUSG00000005609.16	E037	0	NA	NA	NA	NA
ENSMUSG00000005609.16	E040	0	NA	NA	NA	NA
ENSMUSG00000005610.17	E008	0	NA	NA	NA	NA
ENSMUSG00000005610.17	E011	0	NA	NA	NA	NA
ENSMUSG00000005610.17	E014	0	NA	NA	NA	NA
ENSMUSG00000005610.17	E016	0	NA	NA	NA	NA
ENSMUSG00000005610.17	E017	0	NA	NA	NA	NA
ENSMUSG00000005610.17	E019	0	NA	NA	NA	NA
ENSMUSG00000005610.17	E020	0	NA	NA	NA	NA
ENSMUSG00000005610.17	E031	0	NA	NA	NA	NA
ENSMUSG00000005610.17	E036	0	NA	NA	NA	NA
ENSMUSG00000005610.17	E037	0	NA	NA	NA	NA
ENSMUSG00000005610.17	E038	0	NA	NA	NA	NA
ENSMUSG00000005610.17	E041	0	NA	NA	NA	NA
ENSMUSG00000005610.17	E042	0	NA	NA	NA	NA
ENSMUSG00000005610.17	E043	0	NA	NA	NA	NA
ENSMUSG00000005610.17	E044	0	NA	NA	NA	NA
ENSMUSG00000005610.17	E047	0	NA	NA	NA	NA
ENSMUSG00000005610.17	E048	0	NA	NA	NA	NA
ENSMUSG00000005610.17	E050	0	NA	NA	NA	NA
ENSMUSG00000005610.17	E051	0	NA	NA	NA	NA
ENSMUSG00000005610.17	E052	0	NA	NA	NA	NA
ENSMUSG00000005611.15	E001	0	NA	NA	NA	NA
ENSMUSG00000005611.15	E002	0	NA	NA	NA	NA
ENSMUSG00000005611.15	E004	0	NA	NA	NA	NA
ENSMUSG00000005611.15	E006	0	NA	NA	NA	NA
ENSMUSG00000005611.15	E007	0	NA	NA	NA	NA
ENSMUSG00000005611.15	E008	0	NA	NA	NA	NA
ENSMUSG00000005611.15	E009	0	NA	NA	NA	NA
ENSMUSG00000005611.15	E011	0	NA	NA	NA	NA
ENSMUSG00000005611.15	E012	0	NA	NA	NA	NA
ENSMUSG00000005611.15	E013	0	NA	NA	NA	NA
ENSMUSG00000005611.15	E014	0	NA	NA	NA	NA
ENSMUSG00000005611.15	E015	0	NA	NA	NA	NA
ENSMUSG00000005611.15	E019	0	NA	NA	NA	NA
ENSMUSG00000005611.15	E020	0	NA	NA	NA	NA
ENSMUSG00000005611.15	E021	0	NA	NA	NA	NA
ENSMUSG00000005611.15	E022	0	NA	NA	NA	NA
ENSMUSG00000005611.15	E023	0	NA	NA	NA	NA
ENSMUSG00000005611.15	E024	0	NA	NA	NA	NA
ENSMUSG00000005611.15	E025	0	NA	NA	NA	NA
ENSMUSG00000005611.15	E026	0	NA	NA	NA	NA
ENSMUSG00000005611.15	E027	0	NA	NA	NA	NA
ENSMUSG00000005611.15	E028	0	NA	NA	NA	NA
ENSMUSG00000005611.15	E029	0	NA	NA	NA	NA
ENSMUSG00000005611.15	E030	0	NA	NA	NA	NA
ENSMUSG00000005611.15	E031	0	NA	NA	NA	NA
ENSMUSG00000005611.15	E032	0	NA	NA	NA	NA
ENSMUSG00000005611.15	E033	0	NA	NA	NA	NA
ENSMUSG00000005611.15	E034	0	NA	NA	NA	NA
ENSMUSG00000005611.15	E035	0	NA	NA	NA	NA
ENSMUSG00000005615.15	E001	0	NA	NA	NA	NA
ENSMUSG00000005615.15	E002	0	NA	NA	NA	NA
ENSMUSG00000005615.15	E003	0	NA	NA	NA	NA
ENSMUSG00000005615.15	E004	0	NA	NA	NA	NA
ENSMUSG00000005615.15	E005	0	NA	NA	NA	NA
ENSMUSG00000005615.15	E006	0	NA	NA	NA	NA
ENSMUSG00000005615.15	E007	0	NA	NA	NA	NA
ENSMUSG00000005615.15	E008	0	NA	NA	NA	NA
ENSMUSG00000005615.15	E009	0	NA	NA	NA	NA
ENSMUSG00000005615.15	E011	0	NA	NA	NA	NA
ENSMUSG00000005615.15	E012	0	NA	NA	NA	NA
ENSMUSG00000005615.15	E017	0	NA	NA	NA	NA
ENSMUSG00000005615.15	E018	0	NA	NA	NA	NA
ENSMUSG00000005615.15	E020	0	NA	NA	NA	NA
ENSMUSG00000005615.15	E021	0	NA	NA	NA	NA
ENSMUSG00000005615.15	E026	0	NA	NA	NA	NA
ENSMUSG00000005621.11	E003	0	NA	NA	NA	NA
ENSMUSG00000005621.11	E004	0	NA	NA	NA	NA
ENSMUSG00000005621.11	E010	0	NA	NA	NA	NA
ENSMUSG00000005621.11	E012	0	NA	NA	NA	NA
ENSMUSG00000005621.11	E014	0	NA	NA	NA	NA
ENSMUSG00000005621.11	E015	0	NA	NA	NA	NA
ENSMUSG00000005621.11	E017	0	NA	NA	NA	NA
ENSMUSG00000005625.15	E001	0	NA	NA	NA	NA
ENSMUSG00000005625.15	E002	0	NA	NA	NA	NA
ENSMUSG00000005625.15	E003	0	NA	NA	NA	NA
ENSMUSG00000005625.15	E005	0	NA	NA	NA	NA
ENSMUSG00000005625.15	E006	0	NA	NA	NA	NA
ENSMUSG00000005625.15	E008	0	NA	NA	NA	NA
ENSMUSG00000005625.15	E009	0	NA	NA	NA	NA
ENSMUSG00000005625.15	E011	0	NA	NA	NA	NA
ENSMUSG00000005625.15	E012	0	NA	NA	NA	NA
ENSMUSG00000005625.15	E013	0	NA	NA	NA	NA
ENSMUSG00000005625.15	E017	0	NA	NA	NA	NA
ENSMUSG00000005625.15	E018	0	NA	NA	NA	NA
ENSMUSG00000005625.15	E019	0	NA	NA	NA	NA
ENSMUSG00000005625.15	E021	0	NA	NA	NA	NA
ENSMUSG00000005625.15	E022	0	NA	NA	NA	NA
ENSMUSG00000005625.15	E023	0	NA	NA	NA	NA
ENSMUSG00000005625.15	E026	0	NA	NA	NA	NA
ENSMUSG00000005625.15	E027	0	NA	NA	NA	NA
ENSMUSG00000005625.15	E028	0	NA	NA	NA	NA
ENSMUSG00000005625.15	E029	0	NA	NA	NA	NA
ENSMUSG00000005625.15	E030	0	NA	NA	NA	NA
ENSMUSG00000005628.12	E001	0	NA	NA	NA	NA
ENSMUSG00000005628.12	E002	0	NA	NA	NA	NA
ENSMUSG00000005628.12	E003	0	NA	NA	NA	NA
ENSMUSG00000005628.12	E005	0	NA	NA	NA	NA
ENSMUSG00000005628.12	E008	0	NA	NA	NA	NA
ENSMUSG00000005628.12	E009	0	NA	NA	NA	NA
ENSMUSG00000005628.12	E010	0	NA	NA	NA	NA
ENSMUSG00000005628.12	E011	0	NA	NA	NA	NA
ENSMUSG00000005628.12	E012	0	NA	NA	NA	NA
ENSMUSG00000005628.12	E013	0	NA	NA	NA	NA
ENSMUSG00000005628.12	E014	0	NA	NA	NA	NA
ENSMUSG00000005628.12	E015	0	NA	NA	NA	NA
ENSMUSG00000005628.12	E016	0	NA	NA	NA	NA
ENSMUSG00000005628.12	E018	0	NA	NA	NA	NA
ENSMUSG00000005628.12	E019	0	NA	NA	NA	NA
ENSMUSG00000005628.12	E020	0	NA	NA	NA	NA
ENSMUSG00000005628.12	E021	0	NA	NA	NA	NA
ENSMUSG00000005640.11	E001	0	NA	NA	NA	NA
ENSMUSG00000005640.11	E002	0	NA	NA	NA	NA
ENSMUSG00000005640.11	E003	0	NA	NA	NA	NA
ENSMUSG00000005640.11	E004	0	NA	NA	NA	NA
ENSMUSG00000005640.11	E005	0	NA	NA	NA	NA
ENSMUSG00000005640.11	E006	0	NA	NA	NA	NA
ENSMUSG00000005640.11	E007	0	NA	NA	NA	NA
ENSMUSG00000005640.11	E008	0	NA	NA	NA	NA
ENSMUSG00000005640.11	E009	0	NA	NA	NA	NA
ENSMUSG00000005640.11	E010	0	NA	NA	NA	NA
ENSMUSG00000005640.11	E011	0	NA	NA	NA	NA
ENSMUSG00000005640.11	E012	0	NA	NA	NA	NA
ENSMUSG00000005640.11	E014	0	NA	NA	NA	NA
ENSMUSG00000005640.11	E015	0	NA	NA	NA	NA
ENSMUSG00000005640.11	E016	0	NA	NA	NA	NA
ENSMUSG00000005640.11	E017	0	NA	NA	NA	NA
ENSMUSG00000005640.11	E018	0	NA	NA	NA	NA
ENSMUSG00000005640.11	E020	0	NA	NA	NA	NA
ENSMUSG00000005640.11	E021	0	NA	NA	NA	NA
ENSMUSG00000005640.11	E023	0	NA	NA	NA	NA
ENSMUSG00000005640.11	E025	0	NA	NA	NA	NA
ENSMUSG00000005640.11	E028	0	NA	NA	NA	NA
ENSMUSG00000005640.11	E029	0	NA	NA	NA	NA
ENSMUSG00000005640.11	E030	0	NA	NA	NA	NA
ENSMUSG00000005649.17	E001	0	NA	NA	NA	NA
ENSMUSG00000005649.17	E002	0	NA	NA	NA	NA
ENSMUSG00000005649.17	E003	0	NA	NA	NA	NA
ENSMUSG00000005649.17	E004	0	NA	NA	NA	NA
ENSMUSG00000005649.17	E005	0	NA	NA	NA	NA
ENSMUSG00000005649.17	E006	0	NA	NA	NA	NA
ENSMUSG00000005649.17	E007	0	NA	NA	NA	NA
ENSMUSG00000005649.17	E008	0	NA	NA	NA	NA
ENSMUSG00000005649.17	E009	0.858622	NA	NA	NA	NA
ENSMUSG00000005656.9	E003	0	NA	NA	NA	NA
ENSMUSG00000005656.9	E007	0	NA	NA	NA	NA
ENSMUSG00000005656.9	E008	0	NA	NA	NA	NA
ENSMUSG00000005656.9	E009	0	NA	NA	NA	NA
ENSMUSG00000005656.9	E011	0	NA	NA	NA	NA
ENSMUSG00000005656.9	E012	0	NA	NA	NA	NA
ENSMUSG00000005656.9	E013	0	NA	NA	NA	NA
ENSMUSG00000005656.9	E014	0	NA	NA	NA	NA
ENSMUSG00000005656.9	E015	0	NA	NA	NA	NA
ENSMUSG00000005656.9	E017	0	NA	NA	NA	NA
ENSMUSG00000005656.9	E018	0	NA	NA	NA	NA
ENSMUSG00000005656.9	E019	0	NA	NA	NA	NA
ENSMUSG00000005656.9	E021	0	NA	NA	NA	NA
ENSMUSG00000005656.9	E022	0	NA	NA	NA	NA
ENSMUSG00000005656.9	E023	0	NA	NA	NA	NA
ENSMUSG00000005656.9	E024	0	NA	NA	NA	NA
ENSMUSG00000005656.9	E025	0	NA	NA	NA	NA
ENSMUSG00000005656.9	E026	0	NA	NA	NA	NA
ENSMUSG00000005656.9	E027	0	NA	NA	NA	NA
ENSMUSG00000005656.9	E028	0	NA	NA	NA	NA
ENSMUSG00000005656.9	E029	0	NA	NA	NA	NA
ENSMUSG00000005667.8	E002	0	NA	NA	NA	NA
ENSMUSG00000005667.8	E005	0	NA	NA	NA	NA
ENSMUSG00000005667.8	E006	0	NA	NA	NA	NA
ENSMUSG00000005667.8	E007	0	NA	NA	NA	NA
ENSMUSG00000005667.8	E008	0	NA	NA	NA	NA
ENSMUSG00000005667.8	E009	0	NA	NA	NA	NA
ENSMUSG00000005667.8	E010	0	NA	NA	NA	NA
ENSMUSG00000005667.8	E011	0	NA	NA	NA	NA
ENSMUSG00000005667.8	E012	0	NA	NA	NA	NA
ENSMUSG00000005667.8	E013	0	NA	NA	NA	NA
ENSMUSG00000005667.8	E014	0	NA	NA	NA	NA
ENSMUSG00000005667.8	E015	0	NA	NA	NA	NA
ENSMUSG00000005667.8	E020	0	NA	NA	NA	NA
ENSMUSG00000005672.12	E001	0	NA	NA	NA	NA
ENSMUSG00000005672.12	E008	0	NA	NA	NA	NA
ENSMUSG00000005672.12	E012	0	NA	NA	NA	NA
ENSMUSG00000005672.12	E013	0	NA	NA	NA	NA
ENSMUSG00000005672.12	E014	0	NA	NA	NA	NA
ENSMUSG00000005672.12	E015	0	NA	NA	NA	NA
ENSMUSG00000005672.12	E018	0	NA	NA	NA	NA
ENSMUSG00000005672.12	E019	0	NA	NA	NA	NA
ENSMUSG00000005672.12	E023	0	NA	NA	NA	NA
ENSMUSG00000005672.12	E026	0	NA	NA	NA	NA
ENSMUSG00000005672.12	E027	0	NA	NA	NA	NA
ENSMUSG00000005672.12	E028	0	NA	NA	NA	NA
ENSMUSG00000005672.12	E030	0	NA	NA	NA	NA
ENSMUSG00000005672.12	E031	0	NA	NA	NA	NA
ENSMUSG00000005672.12	E034	0	NA	NA	NA	NA
ENSMUSG00000005674.9	E002	0	NA	NA	NA	NA
ENSMUSG00000005674.9	E003	0	NA	NA	NA	NA
ENSMUSG00000005674.9	E004	0	NA	NA	NA	NA
ENSMUSG00000005674.9	E005	0	NA	NA	NA	NA
ENSMUSG00000005674.9	E006	0	NA	NA	NA	NA
ENSMUSG00000005674.9	E007	0	NA	NA	NA	NA
ENSMUSG00000005674.9	E008	0	NA	NA	NA	NA
ENSMUSG00000005674.9	E009	0	NA	NA	NA	NA
ENSMUSG00000005674.9	E010	0	NA	NA	NA	NA
ENSMUSG00000005674.9	E012	0	NA	NA	NA	NA
ENSMUSG00000005674.9	E015	0	NA	NA	NA	NA
ENSMUSG00000005674.9	E017	0	NA	NA	NA	NA
ENSMUSG00000005674.9	E018	0	NA	NA	NA	NA
ENSMUSG00000005674.9	E019	0	NA	NA	NA	NA
ENSMUSG00000005674.9	E021	0	NA	NA	NA	NA
ENSMUSG00000005674.9	E022	0	NA	NA	NA	NA
ENSMUSG00000005674.9	E023	0	NA	NA	NA	NA
ENSMUSG00000005674.9	E024	0	NA	NA	NA	NA
ENSMUSG00000005674.9	E025	0	NA	NA	NA	NA
ENSMUSG00000005674.9	E026	0	NA	NA	NA	NA
ENSMUSG00000005677.14	E001	0	NA	NA	NA	NA
ENSMUSG00000005677.14	E002	0	NA	NA	NA	NA
ENSMUSG00000005677.14	E003	0	NA	NA	NA	NA
ENSMUSG00000005677.14	E004	0	NA	NA	NA	NA
ENSMUSG00000005677.14	E005	0	NA	NA	NA	NA
ENSMUSG00000005677.14	E006	0	NA	NA	NA	NA
ENSMUSG00000005677.14	E007	0	NA	NA	NA	NA
ENSMUSG00000005677.14	E008	0	NA	NA	NA	NA
ENSMUSG00000005677.14	E009	0	NA	NA	NA	NA
ENSMUSG00000005677.14	E010	0	NA	NA	NA	NA
ENSMUSG00000005677.14	E011	0	NA	NA	NA	NA
ENSMUSG00000005677.14	E012	0	NA	NA	NA	NA
ENSMUSG00000005677.14	E013	0	NA	NA	NA	NA
ENSMUSG00000005677.14	E014	0	NA	NA	NA	NA
ENSMUSG00000005677.14	E015	0	NA	NA	NA	NA
ENSMUSG00000005677.14	E016	0	NA	NA	NA	NA
ENSMUSG00000005677.14	E017	0	NA	NA	NA	NA
ENSMUSG00000005677.14	E018	0	NA	NA	NA	NA
ENSMUSG00000005677.14	E019	0	NA	NA	NA	NA
ENSMUSG00000005677.14	E020	0	NA	NA	NA	NA
ENSMUSG00000005677.14	E021	0	NA	NA	NA	NA
ENSMUSG00000005677.14	E022	0	NA	NA	NA	NA
ENSMUSG00000005677.14	E023	0	NA	NA	NA	NA
ENSMUSG00000005677.14	E024	0	NA	NA	NA	NA
ENSMUSG00000005677.14	E025	0	NA	NA	NA	NA
ENSMUSG00000005681.12	E001	0	NA	NA	NA	NA
ENSMUSG00000005681.12	E002	0	NA	NA	NA	NA
ENSMUSG00000005681.12	E003	0	NA	NA	NA	NA
ENSMUSG00000005681.12	E004	0	NA	NA	NA	NA
ENSMUSG00000005681.12	E005	0	NA	NA	NA	NA
ENSMUSG00000005681.12	E006	0	NA	NA	NA	NA
ENSMUSG00000005681.12	E007	0	NA	NA	NA	NA
ENSMUSG00000005681.12	E008	0	NA	NA	NA	NA
ENSMUSG00000005681.12	E009	0	NA	NA	NA	NA
ENSMUSG00000005681.12	E010	0.353553	NA	NA	NA	NA
ENSMUSG00000005681.12	E011	0	NA	NA	NA	NA
ENSMUSG00000005681.12	E012	0	NA	NA	NA	NA
ENSMUSG00000005681.12	E013	0	NA	NA	NA	NA
ENSMUSG00000005682.9	E001	0	NA	NA	NA	NA
ENSMUSG00000005682.9	E002	0	NA	NA	NA	NA
ENSMUSG00000005682.9	E003	0	NA	NA	NA	NA
ENSMUSG00000005682.9	E004	0	NA	NA	NA	NA
ENSMUSG00000005682.9	E005	0	NA	NA	NA	NA
ENSMUSG00000005682.9	E006	0	NA	NA	NA	NA
ENSMUSG00000005682.9	E009	0	NA	NA	NA	NA
ENSMUSG00000005682.9	E010	0	NA	NA	NA	NA
ENSMUSG00000005682.9	E013	0	NA	NA	NA	NA
ENSMUSG00000005682.9	E014	0	NA	NA	NA	NA
ENSMUSG00000005682.9	E015	0	NA	NA	NA	NA
ENSMUSG00000005682.9	E016	0	NA	NA	NA	NA
ENSMUSG00000005682.9	E017	0	NA	NA	NA	NA
ENSMUSG00000005682.9	E023	0	NA	NA	NA	NA
ENSMUSG00000005682.9	E027	0	NA	NA	NA	NA
ENSMUSG00000005682.9	E029	0	NA	NA	NA	NA
ENSMUSG00000005682.9	E030	0	NA	NA	NA	NA
ENSMUSG00000005682.9	E034	0	NA	NA	NA	NA
ENSMUSG00000005682.9	E036	0	NA	NA	NA	NA
ENSMUSG00000005682.9	E039	0	NA	NA	NA	NA
ENSMUSG00000005682.9	E041	0	NA	NA	NA	NA
ENSMUSG00000005682.9	E044	0	NA	NA	NA	NA
ENSMUSG00000005682.9	E045	0	NA	NA	NA	NA
ENSMUSG00000005683.8	E001	0	NA	NA	NA	NA
ENSMUSG00000005683.8	E004	0	NA	NA	NA	NA
ENSMUSG00000005683.8	E005	0	NA	NA	NA	NA
ENSMUSG00000005683.8	E006	0	NA	NA	NA	NA
ENSMUSG00000005686.17	E001	0	NA	NA	NA	NA
ENSMUSG00000005686.17	E002	0	NA	NA	NA	NA
ENSMUSG00000005686.17	E003	0	NA	NA	NA	NA
ENSMUSG00000005686.17	E004	0	NA	NA	NA	NA
ENSMUSG00000005686.17	E005	0	NA	NA	NA	NA
ENSMUSG00000005686.17	E007	0	NA	NA	NA	NA
ENSMUSG00000005686.17	E008	0	NA	NA	NA	NA
ENSMUSG00000005686.17	E011	0	NA	NA	NA	NA
ENSMUSG00000005686.17	E012	0	NA	NA	NA	NA
ENSMUSG00000005686.17	E013	0	NA	NA	NA	NA
ENSMUSG00000005686.17	E014	0	NA	NA	NA	NA
ENSMUSG00000005686.17	E019	0	NA	NA	NA	NA
ENSMUSG00000005687.14	E001	0	NA	NA	NA	NA
ENSMUSG00000005687.14	E002	0	NA	NA	NA	NA
ENSMUSG00000005687.14	E003	0	NA	NA	NA	NA
ENSMUSG00000005687.14	E004	0	NA	NA	NA	NA
ENSMUSG00000005687.14	E005	0	NA	NA	NA	NA
ENSMUSG00000005687.14	E006	0	NA	NA	NA	NA
ENSMUSG00000005687.14	E007	0	NA	NA	NA	NA
ENSMUSG00000005687.14	E009	0	NA	NA	NA	NA
ENSMUSG00000005687.14	E012	0	NA	NA	NA	NA
ENSMUSG00000005687.14	E014	0	NA	NA	NA	NA
ENSMUSG00000005687.14	E016	0	NA	NA	NA	NA
ENSMUSG00000005687.14	E019	0	NA	NA	NA	NA
ENSMUSG00000005687.14	E021	0	NA	NA	NA	NA
ENSMUSG00000005696.11	E001	0	NA	NA	NA	NA
ENSMUSG00000005696.11	E002	0	NA	NA	NA	NA
ENSMUSG00000005696.11	E003	0	NA	NA	NA	NA
ENSMUSG00000005696.11	E004	0	NA	NA	NA	NA
ENSMUSG00000005696.11	E005	0	NA	NA	NA	NA
ENSMUSG00000005696.11	E006	0	NA	NA	NA	NA
ENSMUSG00000005696.11	E007	0	NA	NA	NA	NA
ENSMUSG00000005696.11	E008	0	NA	NA	NA	NA
ENSMUSG00000005696.11	E009	0	NA	NA	NA	NA
ENSMUSG00000005696.11	E010	0	NA	NA	NA	NA
ENSMUSG00000005696.11	E011	0	NA	NA	NA	NA
ENSMUSG00000005696.11	E012	0	NA	NA	NA	NA
ENSMUSG00000005696.11	E013	0	NA	NA	NA	NA
ENSMUSG00000005696.11	E014	0	NA	NA	NA	NA
ENSMUSG00000005696.11	E015	0	NA	NA	NA	NA
ENSMUSG00000005696.11	E016	0.232831	NA	NA	NA	NA
ENSMUSG00000005696.11	E017	0	NA	NA	NA	NA
ENSMUSG00000005696.11	E018	0	NA	NA	NA	NA
ENSMUSG00000005698.15	E001	0	NA	NA	NA	NA
ENSMUSG00000005698.15	E014	0	NA	NA	NA	NA
ENSMUSG00000005698.15	E018	0	NA	NA	NA	NA
ENSMUSG00000005699.16	E001	0	NA	NA	NA	NA
ENSMUSG00000005699.16	E002	0	NA	NA	NA	NA
ENSMUSG00000005699.16	E003	0	NA	NA	NA	NA
ENSMUSG00000005699.16	E005	0	NA	NA	NA	NA
ENSMUSG00000005699.16	E007	0	NA	NA	NA	NA
ENSMUSG00000005699.16	E011	0	NA	NA	NA	NA
ENSMUSG00000005699.16	E014	0	NA	NA	NA	NA
ENSMUSG00000005699.16	E015	0	NA	NA	NA	NA
ENSMUSG00000005699.16	E016	0	NA	NA	NA	NA
ENSMUSG00000005705.10	E001	0	NA	NA	NA	NA
ENSMUSG00000005705.10	E006	0	NA	NA	NA	NA
ENSMUSG00000005705.10	E008	0	NA	NA	NA	NA
ENSMUSG00000005716.16	E001	0	NA	NA	NA	NA
ENSMUSG00000005716.16	E005	0	NA	NA	NA	NA
ENSMUSG00000005716.16	E006	0	NA	NA	NA	NA
ENSMUSG00000005716.16	E007	0	NA	NA	NA	NA
ENSMUSG00000005718.8	E002	0	NA	NA	NA	NA
ENSMUSG00000005718.8	E003	0	NA	NA	NA	NA
ENSMUSG00000005718.8	E004	0	NA	NA	NA	NA
ENSMUSG00000005718.8	E005	0	NA	NA	NA	NA
ENSMUSG00000005718.8	E008	0	NA	NA	NA	NA
ENSMUSG00000005732.14	E001	0	NA	NA	NA	NA
ENSMUSG00000005732.14	E005	0	NA	NA	NA	NA
ENSMUSG00000005732.14	E006	0	NA	NA	NA	NA
ENSMUSG00000005732.14	E011	0	NA	NA	NA	NA
ENSMUSG00000005763.15	E001	0	NA	NA	NA	NA
ENSMUSG00000005763.15	E002	0	NA	NA	NA	NA
ENSMUSG00000005763.15	E003	0	NA	NA	NA	NA
ENSMUSG00000005763.15	E005	0	NA	NA	NA	NA
ENSMUSG00000005763.15	E006	0	NA	NA	NA	NA
ENSMUSG00000005763.15	E007	0	NA	NA	NA	NA
ENSMUSG00000005763.15	E008	0	NA	NA	NA	NA
ENSMUSG00000005763.15	E011	0	NA	NA	NA	NA
ENSMUSG00000005763.15	E012	0	NA	NA	NA	NA
ENSMUSG00000005763.15	E013	0	NA	NA	NA	NA
ENSMUSG00000005763.15	E014	0	NA	NA	NA	NA
ENSMUSG00000005763.15	E015	0	NA	NA	NA	NA
ENSMUSG00000005763.15	E016	0	NA	NA	NA	NA
ENSMUSG00000005763.15	E017	0	NA	NA	NA	NA
ENSMUSG00000005763.15	E018	0	NA	NA	NA	NA
ENSMUSG00000005763.15	E019	0	NA	NA	NA	NA
ENSMUSG00000005774.12	E001	0	NA	NA	NA	NA
ENSMUSG00000005774.12	E002	0	NA	NA	NA	NA
ENSMUSG00000005774.12	E003	0	NA	NA	NA	NA
ENSMUSG00000005774.12	E004	0	NA	NA	NA	NA
ENSMUSG00000005774.12	E005	0	NA	NA	NA	NA
ENSMUSG00000005774.12	E006	0	NA	NA	NA	NA
ENSMUSG00000005774.12	E007	0	NA	NA	NA	NA
ENSMUSG00000005774.12	E008	0	NA	NA	NA	NA
ENSMUSG00000005774.12	E009	0	NA	NA	NA	NA
ENSMUSG00000005774.12	E010	0	NA	NA	NA	NA
ENSMUSG00000005774.12	E011	0	NA	NA	NA	NA
ENSMUSG00000005774.12	E012	0	NA	NA	NA	NA
ENSMUSG00000005774.12	E013	0	NA	NA	NA	NA
ENSMUSG00000005774.12	E014	0	NA	NA	NA	NA
ENSMUSG00000005774.12	E015	0	NA	NA	NA	NA
ENSMUSG00000005774.12	E016	0	NA	NA	NA	NA
ENSMUSG00000005774.12	E017	0	NA	NA	NA	NA
ENSMUSG00000005774.12	E018	0	NA	NA	NA	NA
ENSMUSG00000005774.12	E019	0	NA	NA	NA	NA
ENSMUSG00000005774.12	E020	0	NA	NA	NA	NA
ENSMUSG00000005774.12	E022	0	NA	NA	NA	NA
ENSMUSG00000005774.12	E025	0	NA	NA	NA	NA
ENSMUSG00000005774.12	E026	0	NA	NA	NA	NA
ENSMUSG00000005774.12	E027	0	NA	NA	NA	NA
ENSMUSG00000005774.12	E028	0	NA	NA	NA	NA
ENSMUSG00000005774.12	E029	0	NA	NA	NA	NA
ENSMUSG00000005774.12	E030	0	NA	NA	NA	NA
ENSMUSG00000005774.12	E031	0	NA	NA	NA	NA
ENSMUSG00000005774.12	E032	0	NA	NA	NA	NA
ENSMUSG00000005774.12	E033	0	NA	NA	NA	NA
ENSMUSG00000005774.12	E034	0	NA	NA	NA	NA
ENSMUSG00000005774.12	E035	0	NA	NA	NA	NA
ENSMUSG00000005774.12	E036	0	NA	NA	NA	NA
ENSMUSG00000005774.12	E038	0	NA	NA	NA	NA
ENSMUSG00000005774.12	E042	0	NA	NA	NA	NA
ENSMUSG00000005774.12	E044	0	NA	NA	NA	NA
ENSMUSG00000005774.12	E045	0	NA	NA	NA	NA
ENSMUSG00000005779.12	E003	0	NA	NA	NA	NA
ENSMUSG00000005779.12	E004	0	NA	NA	NA	NA
ENSMUSG00000005779.12	E005	0	NA	NA	NA	NA
ENSMUSG00000005779.12	E009	0	NA	NA	NA	NA
ENSMUSG00000005779.12	E012	0	NA	NA	NA	NA
ENSMUSG00000005779.12	E013	0	NA	NA	NA	NA
ENSMUSG00000005779.12	E014	0	NA	NA	NA	NA
ENSMUSG00000005800.3	E002	0	NA	NA	NA	NA
ENSMUSG00000005800.3	E003	0	NA	NA	NA	NA
ENSMUSG00000005800.3	E004	0	NA	NA	NA	NA
ENSMUSG00000005800.3	E005	0	NA	NA	NA	NA
ENSMUSG00000005800.3	E006	0	NA	NA	NA	NA
ENSMUSG00000005800.3	E007	0	NA	NA	NA	NA
ENSMUSG00000005800.3	E008	0	NA	NA	NA	NA
ENSMUSG00000005800.3	E009	0	NA	NA	NA	NA
ENSMUSG00000005802.12	E009	0	NA	NA	NA	NA
ENSMUSG00000005803.14	E001	0	NA	NA	NA	NA
ENSMUSG00000005803.14	E002	0	NA	NA	NA	NA
ENSMUSG00000005803.14	E003	0	NA	NA	NA	NA
ENSMUSG00000005803.14	E004	0	NA	NA	NA	NA
ENSMUSG00000005803.14	E006	0	NA	NA	NA	NA
ENSMUSG00000005803.14	E007	0	NA	NA	NA	NA
ENSMUSG00000005803.14	E009	0	NA	NA	NA	NA
ENSMUSG00000005803.14	E010	0	NA	NA	NA	NA
ENSMUSG00000005803.14	E011	0	NA	NA	NA	NA
ENSMUSG00000005803.14	E012	0	NA	NA	NA	NA
ENSMUSG00000005803.14	E013	0	NA	NA	NA	NA
ENSMUSG00000005803.14	E015	0	NA	NA	NA	NA
ENSMUSG00000005803.14	E016	0	NA	NA	NA	NA
ENSMUSG00000005803.14	E021	0	NA	NA	NA	NA
ENSMUSG00000005803.14	E023	0	NA	NA	NA	NA
ENSMUSG00000005803.14	E024	0	NA	NA	NA	NA
ENSMUSG00000005803.14	E025	0	NA	NA	NA	NA
ENSMUSG00000005803.14	E026	0	NA	NA	NA	NA
ENSMUSG00000005804.14	E001	0	NA	NA	NA	NA
ENSMUSG00000005804.14	E002	0	NA	NA	NA	NA
ENSMUSG00000005804.14	E003	0	NA	NA	NA	NA
ENSMUSG00000005804.14	E004	0	NA	NA	NA	NA
ENSMUSG00000005804.14	E005	0	NA	NA	NA	NA
ENSMUSG00000005804.14	E010	0	NA	NA	NA	NA
ENSMUSG00000005804.14	E013	0	NA	NA	NA	NA
ENSMUSG00000005804.14	E014	0	NA	NA	NA	NA
ENSMUSG00000005813.12	E005	0	NA	NA	NA	NA
ENSMUSG00000005813.12	E006	0	NA	NA	NA	NA
ENSMUSG00000005813.12	E008	0	NA	NA	NA	NA
ENSMUSG00000005813.12	E009	0	NA	NA	NA	NA
ENSMUSG00000005813.12	E012	0	NA	NA	NA	NA
ENSMUSG00000005813.12	E014	0	NA	NA	NA	NA
ENSMUSG00000005813.12	E017	0	NA	NA	NA	NA
ENSMUSG00000005813.12	E020	0	NA	NA	NA	NA
ENSMUSG00000005813.12	E021	0	NA	NA	NA	NA
ENSMUSG00000005813.12	E023	0	NA	NA	NA	NA
ENSMUSG00000005813.12	E024	0	NA	NA	NA	NA
ENSMUSG00000005823.9	E001	0	NA	NA	NA	NA
ENSMUSG00000005823.9	E002	0	NA	NA	NA	NA
ENSMUSG00000005823.9	E006	0	NA	NA	NA	NA
ENSMUSG00000005823.9	E007	0	NA	NA	NA	NA
ENSMUSG00000005823.9	E016	0	NA	NA	NA	NA
ENSMUSG00000005823.9	E018	0	NA	NA	NA	NA
ENSMUSG00000005823.9	E019	0	NA	NA	NA	NA
ENSMUSG00000005823.9	E022	0	NA	NA	NA	NA
ENSMUSG00000005823.9	E023	0	NA	NA	NA	NA
ENSMUSG00000005824.7	E001	0	NA	NA	NA	NA
ENSMUSG00000005824.7	E002	0	NA	NA	NA	NA
ENSMUSG00000005824.7	E003	0	NA	NA	NA	NA
ENSMUSG00000005824.7	E004	0	NA	NA	NA	NA
ENSMUSG00000005836.10	E001	0	NA	NA	NA	NA
ENSMUSG00000005836.10	E002	0	NA	NA	NA	NA
ENSMUSG00000005836.10	E003	0	NA	NA	NA	NA
ENSMUSG00000005836.10	E004	0	NA	NA	NA	NA
ENSMUSG00000005836.10	E005	0	NA	NA	NA	NA
ENSMUSG00000005836.10	E006	0	NA	NA	NA	NA
ENSMUSG00000005836.10	E007	0	NA	NA	NA	NA
ENSMUSG00000005836.10	E008	0	NA	NA	NA	NA
ENSMUSG00000005836.10	E009	0	NA	NA	NA	NA
ENSMUSG00000005836.10	E011	0	NA	NA	NA	NA
ENSMUSG00000005836.10	E012	0	NA	NA	NA	NA
ENSMUSG00000005836.10	E013	0	NA	NA	NA	NA
ENSMUSG00000005836.10	E014	0	NA	NA	NA	NA
ENSMUSG00000005836.10	E015	0	NA	NA	NA	NA
ENSMUSG00000005836.10	E016	0	NA	NA	NA	NA
ENSMUSG00000005836.10	E017	0	NA	NA	NA	NA
ENSMUSG00000005846.12	E003	0	NA	NA	NA	NA
ENSMUSG00000005846.12	E007	0	NA	NA	NA	NA
ENSMUSG00000005846.12	E014	0	NA	NA	NA	NA
ENSMUSG00000005846.12	E015	0	NA	NA	NA	NA
ENSMUSG00000005846.12	E016	0	NA	NA	NA	NA
ENSMUSG00000005846.12	E017	0	NA	NA	NA	NA
ENSMUSG00000005864.7	E001	0	NA	NA	NA	NA
ENSMUSG00000005864.7	E002	0	NA	NA	NA	NA
ENSMUSG00000005864.7	E003	0	NA	NA	NA	NA
ENSMUSG00000005864.7	E005	0	NA	NA	NA	NA
ENSMUSG00000005864.7	E006	0	NA	NA	NA	NA
ENSMUSG00000005864.7	E007	0	NA	NA	NA	NA
ENSMUSG00000005864.7	E008	0	NA	NA	NA	NA
ENSMUSG00000005871.15	E002	0	NA	NA	NA	NA
ENSMUSG00000005871.15	E004	0	NA	NA	NA	NA
ENSMUSG00000005871.15	E005	0	NA	NA	NA	NA
ENSMUSG00000005871.15	E006	0	NA	NA	NA	NA
ENSMUSG00000005871.15	E013	0	NA	NA	NA	NA
ENSMUSG00000005871.15	E014	0	NA	NA	NA	NA
ENSMUSG00000005871.15	E015	0	NA	NA	NA	NA
ENSMUSG00000005871.15	E017	0	NA	NA	NA	NA
ENSMUSG00000005871.15	E022	0	NA	NA	NA	NA
ENSMUSG00000005871.15	E023	0	NA	NA	NA	NA
ENSMUSG00000005871.15	E025	0	NA	NA	NA	NA
ENSMUSG00000005871.15	E026	0	NA	NA	NA	NA
ENSMUSG00000005871.15	E027	0	NA	NA	NA	NA
ENSMUSG00000005873.6	E004	0	NA	NA	NA	NA
ENSMUSG00000005873.6	E007	0	NA	NA	NA	NA
ENSMUSG00000005873.6	E009	0	NA	NA	NA	NA
ENSMUSG00000005881.13	E001	0	NA	NA	NA	NA
ENSMUSG00000005881.13	E003	0	NA	NA	NA	NA
ENSMUSG00000005881.13	E005	0	NA	NA	NA	NA
ENSMUSG00000005881.13	E006	0	NA	NA	NA	NA
ENSMUSG00000005881.13	E007	0	NA	NA	NA	NA
ENSMUSG00000005881.13	E009	0	NA	NA	NA	NA
ENSMUSG00000005881.13	E012	0	NA	NA	NA	NA
ENSMUSG00000005881.13	E017	0	NA	NA	NA	NA
ENSMUSG00000005881.13	E019	0	NA	NA	NA	NA
ENSMUSG00000005881.13	E021	0	NA	NA	NA	NA
ENSMUSG00000005881.13	E022	0	NA	NA	NA	NA
ENSMUSG00000005881.13	E023	0	NA	NA	NA	NA
ENSMUSG00000005881.13	E024	0	NA	NA	NA	NA
ENSMUSG00000005881.13	E025	0	NA	NA	NA	NA
ENSMUSG00000005881.13	E026	0	NA	NA	NA	NA
ENSMUSG00000005881.13	E027	0	NA	NA	NA	NA
ENSMUSG00000005881.13	E028	0	NA	NA	NA	NA
ENSMUSG00000005881.13	E029	0	NA	NA	NA	NA
ENSMUSG00000005881.13	E030	0	NA	NA	NA	NA
ENSMUSG00000005881.13	E031	0	NA	NA	NA	NA
ENSMUSG00000005881.13	E032	0	NA	NA	NA	NA
ENSMUSG00000005881.13	E033	0	NA	NA	NA	NA
ENSMUSG00000005881.13	E034	0	NA	NA	NA	NA
ENSMUSG00000005882.18	E001	0	NA	NA	NA	NA
ENSMUSG00000005882.18	E002	0	NA	NA	NA	NA
ENSMUSG00000005882.18	E005	0	NA	NA	NA	NA
ENSMUSG00000005882.18	E006	0	NA	NA	NA	NA
ENSMUSG00000005882.18	E008	0	NA	NA	NA	NA
ENSMUSG00000005882.18	E009	0	NA	NA	NA	NA
ENSMUSG00000005882.18	E010	0	NA	NA	NA	NA
ENSMUSG00000005882.18	E012	0	NA	NA	NA	NA
ENSMUSG00000005882.18	E013	0	NA	NA	NA	NA
ENSMUSG00000005882.18	E014	0	NA	NA	NA	NA
ENSMUSG00000005882.18	E016	0	NA	NA	NA	NA
ENSMUSG00000005882.18	E017	0	NA	NA	NA	NA
ENSMUSG00000005882.18	E018	0	NA	NA	NA	NA
ENSMUSG00000005882.18	E019	0	NA	NA	NA	NA
ENSMUSG00000005882.18	E020	0	NA	NA	NA	NA
ENSMUSG00000005882.18	E021	0	NA	NA	NA	NA
ENSMUSG00000005882.18	E023	0	NA	NA	NA	NA
ENSMUSG00000005882.18	E024	0	NA	NA	NA	NA
ENSMUSG00000005882.18	E025	0	NA	NA	NA	NA
ENSMUSG00000005882.18	E026	0	NA	NA	NA	NA
ENSMUSG00000005882.18	E027	0	NA	NA	NA	NA
ENSMUSG00000005882.18	E028	0	NA	NA	NA	NA
ENSMUSG00000005882.18	E030	0	NA	NA	NA	NA
ENSMUSG00000005882.18	E032	0	NA	NA	NA	NA
ENSMUSG00000005882.18	E033	0	NA	NA	NA	NA
ENSMUSG00000005882.18	E034	0	NA	NA	NA	NA
ENSMUSG00000005882.18	E035	0	NA	NA	NA	NA
ENSMUSG00000005882.18	E036	0	NA	NA	NA	NA
ENSMUSG00000005882.18	E037	0	NA	NA	NA	NA
ENSMUSG00000005882.18	E038	0	NA	NA	NA	NA
ENSMUSG00000005882.18	E039	0	NA	NA	NA	NA
ENSMUSG00000005882.18	E040	0	NA	NA	NA	NA
ENSMUSG00000005882.18	E041	0	NA	NA	NA	NA
ENSMUSG00000005882.18	E042	0	NA	NA	NA	NA
ENSMUSG00000005882.18	E043	0	NA	NA	NA	NA
ENSMUSG00000005882.18	E044	0	NA	NA	NA	NA
ENSMUSG00000005882.18	E045	0	NA	NA	NA	NA
ENSMUSG00000005882.18	E046	0	NA	NA	NA	NA
ENSMUSG00000005882.18	E047	0	NA	NA	NA	NA
ENSMUSG00000005883.15	E001	0	NA	NA	NA	NA
ENSMUSG00000005883.15	E002	0	NA	NA	NA	NA
ENSMUSG00000005883.15	E003	0	NA	NA	NA	NA
ENSMUSG00000005883.15	E004	0	NA	NA	NA	NA
ENSMUSG00000005883.15	E005	0	NA	NA	NA	NA
ENSMUSG00000005883.15	E006	0	NA	NA	NA	NA
ENSMUSG00000005883.15	E007	0	NA	NA	NA	NA
ENSMUSG00000005883.15	E008	0	NA	NA	NA	NA
ENSMUSG00000005883.15	E009	0	NA	NA	NA	NA
ENSMUSG00000005883.15	E011	0	NA	NA	NA	NA
ENSMUSG00000005883.15	E013	0	NA	NA	NA	NA
ENSMUSG00000005883.15	E014	0	NA	NA	NA	NA
ENSMUSG00000005883.15	E015	0	NA	NA	NA	NA
ENSMUSG00000005883.15	E016	0	NA	NA	NA	NA
ENSMUSG00000005883.15	E017	0	NA	NA	NA	NA
ENSMUSG00000005883.15	E019	0	NA	NA	NA	NA
ENSMUSG00000005883.15	E020	0	NA	NA	NA	NA
ENSMUSG00000005883.15	E022	0	NA	NA	NA	NA
ENSMUSG00000005883.15	E023	0	NA	NA	NA	NA
ENSMUSG00000005883.15	E024	0	NA	NA	NA	NA
ENSMUSG00000005883.15	E025	0	NA	NA	NA	NA
ENSMUSG00000005886.14	E001	0	NA	NA	NA	NA
ENSMUSG00000005886.14	E005	0	NA	NA	NA	NA
ENSMUSG00000005886.14	E006	0	NA	NA	NA	NA
ENSMUSG00000005886.14	E009	0	NA	NA	NA	NA
ENSMUSG00000005886.14	E010	0	NA	NA	NA	NA
ENSMUSG00000005886.14	E013	0	NA	NA	NA	NA
ENSMUSG00000005886.14	E029	0	NA	NA	NA	NA
ENSMUSG00000005886.14	E031	0	NA	NA	NA	NA
ENSMUSG00000005886.14	E032	0	NA	NA	NA	NA
ENSMUSG00000005886.14	E037	0	NA	NA	NA	NA
ENSMUSG00000005886.14	E038	0	NA	NA	NA	NA
ENSMUSG00000005886.14	E039	0	NA	NA	NA	NA
ENSMUSG00000005891.7	E001	0	NA	NA	NA	NA
ENSMUSG00000005891.7	E002	0	NA	NA	NA	NA
ENSMUSG00000005891.7	E003	0	NA	NA	NA	NA
ENSMUSG00000005891.7	E004	0	NA	NA	NA	NA
ENSMUSG00000005891.7	E005	0	NA	NA	NA	NA
ENSMUSG00000005893.14	E003	0	NA	NA	NA	NA
ENSMUSG00000005893.14	E005	0	NA	NA	NA	NA
ENSMUSG00000005893.14	E006	0	NA	NA	NA	NA
ENSMUSG00000005893.14	E008	0	NA	NA	NA	NA
ENSMUSG00000005893.14	E009	0	NA	NA	NA	NA
ENSMUSG00000005893.14	E010	0	NA	NA	NA	NA
ENSMUSG00000005893.14	E012	0	NA	NA	NA	NA
ENSMUSG00000005893.14	E017	0	NA	NA	NA	NA
ENSMUSG00000005893.14	E019	0	NA	NA	NA	NA
ENSMUSG00000005893.14	E028	0	NA	NA	NA	NA
ENSMUSG00000005893.14	E033	0	NA	NA	NA	NA
ENSMUSG00000005893.14	E034	0	NA	NA	NA	NA
ENSMUSG00000005897.14	E005	0	NA	NA	NA	NA
ENSMUSG00000005897.14	E010	0	NA	NA	NA	NA
ENSMUSG00000005899.14	E001	0	NA	NA	NA	NA
ENSMUSG00000005899.14	E002	0	NA	NA	NA	NA
ENSMUSG00000005899.14	E003	0	NA	NA	NA	NA
ENSMUSG00000005899.14	E004	0	NA	NA	NA	NA
ENSMUSG00000005899.14	E005	0	NA	NA	NA	NA
ENSMUSG00000005899.14	E006	0	NA	NA	NA	NA
ENSMUSG00000005899.14	E007	0	NA	NA	NA	NA
ENSMUSG00000005899.14	E008	0	NA	NA	NA	NA
ENSMUSG00000005899.14	E009	0	NA	NA	NA	NA
ENSMUSG00000005899.14	E010	0	NA	NA	NA	NA
ENSMUSG00000005899.14	E011	0	NA	NA	NA	NA
ENSMUSG00000005899.14	E012	0	NA	NA	NA	NA
ENSMUSG00000005899.14	E013	0	NA	NA	NA	NA
ENSMUSG00000005899.14	E014	0	NA	NA	NA	NA
ENSMUSG00000005899.14	E015	0	NA	NA	NA	NA
ENSMUSG00000005899.14	E016	0	NA	NA	NA	NA
ENSMUSG00000005899.14	E018	0	NA	NA	NA	NA
ENSMUSG00000005899.14	E019	0	NA	NA	NA	NA
ENSMUSG00000005899.14	E020	0	NA	NA	NA	NA
ENSMUSG00000005899.14	E021	0	NA	NA	NA	NA
ENSMUSG00000005899.14	E022	0	NA	NA	NA	NA
ENSMUSG00000005899.14	E023	0	NA	NA	NA	NA
ENSMUSG00000005899.14	E024	0	NA	NA	NA	NA
ENSMUSG00000005899.14	E025	0	NA	NA	NA	NA
ENSMUSG00000005899.14	E026	0	NA	NA	NA	NA
ENSMUSG00000005899.14	E028	0	NA	NA	NA	NA
ENSMUSG00000005899.14	E029	0	NA	NA	NA	NA
ENSMUSG00000005899.14	E030	0	NA	NA	NA	NA
ENSMUSG00000005899.14	E031	0	NA	NA	NA	NA
ENSMUSG00000005899.14	E032	0	NA	NA	NA	NA
ENSMUSG00000005899.14	E033	0	NA	NA	NA	NA
ENSMUSG00000005899.14	E034	0	NA	NA	NA	NA
ENSMUSG00000005899.14	E035	0	NA	NA	NA	NA
ENSMUSG00000005899.14	E038	0	NA	NA	NA	NA
ENSMUSG00000005899.14	E039	0	NA	NA	NA	NA
ENSMUSG00000005899.14	E043	0	NA	NA	NA	NA
ENSMUSG00000005899.14	E044	0	NA	NA	NA	NA
ENSMUSG00000005899.14	E045	0	NA	NA	NA	NA
ENSMUSG00000005899.14	E047	0	NA	NA	NA	NA
ENSMUSG00000005899.14	E048	0	NA	NA	NA	NA
ENSMUSG00000005899.14	E049	0	NA	NA	NA	NA
ENSMUSG00000005899.14	E050	0	NA	NA	NA	NA
ENSMUSG00000005899.14	E051	0	NA	NA	NA	NA
ENSMUSG00000005899.14	E053	0	NA	NA	NA	NA
ENSMUSG00000005899.14	E054	0	NA	NA	NA	NA
ENSMUSG00000005899.14	E055	0	NA	NA	NA	NA
ENSMUSG00000005899.14	E057	0	NA	NA	NA	NA
ENSMUSG00000005899.14	E062	0	NA	NA	NA	NA
ENSMUSG00000005899.14	E065	0	NA	NA	NA	NA
ENSMUSG00000005907.14	E001	0	NA	NA	NA	NA
ENSMUSG00000005907.14	E002	0	NA	NA	NA	NA
ENSMUSG00000005907.14	E003	0	NA	NA	NA	NA
ENSMUSG00000005907.14	E004	0	NA	NA	NA	NA
ENSMUSG00000005907.14	E006	0	NA	NA	NA	NA
ENSMUSG00000005907.14	E007	0	NA	NA	NA	NA
ENSMUSG00000005907.14	E008	0	NA	NA	NA	NA
ENSMUSG00000005907.14	E009	0	NA	NA	NA	NA
ENSMUSG00000005907.14	E010	0	NA	NA	NA	NA
ENSMUSG00000005907.14	E013	0	NA	NA	NA	NA
ENSMUSG00000005907.14	E016	0	NA	NA	NA	NA
ENSMUSG00000005907.14	E018	0	NA	NA	NA	NA
ENSMUSG00000005907.14	E019	0	NA	NA	NA	NA
ENSMUSG00000005907.14	E023	0	NA	NA	NA	NA
ENSMUSG00000005907.14	E025	0	NA	NA	NA	NA
ENSMUSG00000005907.14	E026	0	NA	NA	NA	NA
ENSMUSG00000005907.14	E027	0	NA	NA	NA	NA
ENSMUSG00000005907.14	E028	0	NA	NA	NA	NA
ENSMUSG00000005907.14	E029	0	NA	NA	NA	NA
ENSMUSG00000005907.14	E030	0	NA	NA	NA	NA
ENSMUSG00000005907.14	E031	0	NA	NA	NA	NA
ENSMUSG00000005907.14	E032	0	NA	NA	NA	NA
ENSMUSG00000005907.14	E033	0	NA	NA	NA	NA
ENSMUSG00000005907.14	E034	0	NA	NA	NA	NA
ENSMUSG00000005907.14	E035	0	NA	NA	NA	NA
ENSMUSG00000005907.14	E036	0	NA	NA	NA	NA
ENSMUSG00000005907.14	E037	0	NA	NA	NA	NA
ENSMUSG00000005907.14	E040	0	NA	NA	NA	NA
ENSMUSG00000005907.14	E042	0	NA	NA	NA	NA
ENSMUSG00000005907.14	E043	0	NA	NA	NA	NA
ENSMUSG00000005907.14	E045	0	NA	NA	NA	NA
ENSMUSG00000005907.14	E050	0	NA	NA	NA	NA
ENSMUSG00000005907.14	E052	0	NA	NA	NA	NA
ENSMUSG00000005907.14	E055	0	NA	NA	NA	NA
ENSMUSG00000005917.15	E001	0	NA	NA	NA	NA
ENSMUSG00000005917.15	E008	0	NA	NA	NA	NA
ENSMUSG00000005917.15	E009	0	NA	NA	NA	NA
ENSMUSG00000005917.15	E010	0	NA	NA	NA	NA
ENSMUSG00000005936.19	E001	0	NA	NA	NA	NA
ENSMUSG00000005936.19	E002	0	NA	NA	NA	NA
ENSMUSG00000005936.19	E003	0	NA	NA	NA	NA
ENSMUSG00000005936.19	E004	0	NA	NA	NA	NA
ENSMUSG00000005936.19	E005	0	NA	NA	NA	NA
ENSMUSG00000005936.19	E006	0	NA	NA	NA	NA
ENSMUSG00000005936.19	E007	0	NA	NA	NA	NA
ENSMUSG00000005936.19	E008	0	NA	NA	NA	NA
ENSMUSG00000005936.19	E009	0	NA	NA	NA	NA
ENSMUSG00000005936.19	E010	0	NA	NA	NA	NA
ENSMUSG00000005936.19	E011	0	NA	NA	NA	NA
ENSMUSG00000005936.19	E012	0	NA	NA	NA	NA
ENSMUSG00000005936.19	E013	0	NA	NA	NA	NA
ENSMUSG00000005936.19	E014	0	NA	NA	NA	NA
ENSMUSG00000005936.19	E015	0	NA	NA	NA	NA
ENSMUSG00000005936.19	E017	0	NA	NA	NA	NA
ENSMUSG00000005936.19	E021	0	NA	NA	NA	NA
ENSMUSG00000005936.19	E022	0	NA	NA	NA	NA
ENSMUSG00000005936.19	E025	0	NA	NA	NA	NA
ENSMUSG00000005936.19	E028	0	NA	NA	NA	NA
ENSMUSG00000005936.19	E032	0	NA	NA	NA	NA
ENSMUSG00000005936.19	E037	0	NA	NA	NA	NA
ENSMUSG00000005936.19	E038	0	NA	NA	NA	NA
ENSMUSG00000005947.11	E001	0	NA	NA	NA	NA
ENSMUSG00000005947.11	E002	0	NA	NA	NA	NA
ENSMUSG00000005947.11	E003	0	NA	NA	NA	NA
ENSMUSG00000005947.11	E004	0	NA	NA	NA	NA
ENSMUSG00000005947.11	E005	0	NA	NA	NA	NA
ENSMUSG00000005947.11	E006	0	NA	NA	NA	NA
ENSMUSG00000005947.11	E007	0	NA	NA	NA	NA
ENSMUSG00000005947.11	E008	0	NA	NA	NA	NA
ENSMUSG00000005947.11	E009	0	NA	NA	NA	NA
ENSMUSG00000005947.11	E011	0	NA	NA	NA	NA
ENSMUSG00000005947.11	E012	0	NA	NA	NA	NA
ENSMUSG00000005947.11	E013	0	NA	NA	NA	NA
ENSMUSG00000005947.11	E014	0	NA	NA	NA	NA
ENSMUSG00000005947.11	E015	0	NA	NA	NA	NA
ENSMUSG00000005947.11	E016	0	NA	NA	NA	NA
ENSMUSG00000005947.11	E017	0	NA	NA	NA	NA
ENSMUSG00000005947.11	E018	0	NA	NA	NA	NA
ENSMUSG00000005947.11	E019	0	NA	NA	NA	NA
ENSMUSG00000005947.11	E020	0	NA	NA	NA	NA
ENSMUSG00000005947.11	E021	0	NA	NA	NA	NA
ENSMUSG00000005947.11	E022	0	NA	NA	NA	NA
ENSMUSG00000005947.11	E023	0	NA	NA	NA	NA
ENSMUSG00000005947.11	E024	0	NA	NA	NA	NA
ENSMUSG00000005947.11	E025	0	NA	NA	NA	NA
ENSMUSG00000005947.11	E026	0	NA	NA	NA	NA
ENSMUSG00000005947.11	E028	0	NA	NA	NA	NA
ENSMUSG00000005947.11	E031	0	NA	NA	NA	NA
ENSMUSG00000005949.9	E001	0	NA	NA	NA	NA
ENSMUSG00000005949.9	E009	0	NA	NA	NA	NA
ENSMUSG00000005949.9	E011	0	NA	NA	NA	NA
ENSMUSG00000005949.9	E013	0	NA	NA	NA	NA
ENSMUSG00000005949.9	E015	0	NA	NA	NA	NA
ENSMUSG00000005949.9	E018	0	NA	NA	NA	NA
ENSMUSG00000005949.9	E019	0	NA	NA	NA	NA
ENSMUSG00000005949.9	E020	0	NA	NA	NA	NA
ENSMUSG00000005949.9	E021	0	NA	NA	NA	NA
ENSMUSG00000005950.14	E002	0	NA	NA	NA	NA
ENSMUSG00000005950.14	E004	0	NA	NA	NA	NA
ENSMUSG00000005950.14	E005	0	NA	NA	NA	NA
ENSMUSG00000005950.14	E006	0	NA	NA	NA	NA
ENSMUSG00000005950.14	E007	0	NA	NA	NA	NA
ENSMUSG00000005950.14	E008	0	NA	NA	NA	NA
ENSMUSG00000005950.14	E010	0	NA	NA	NA	NA
ENSMUSG00000005950.14	E011	0	NA	NA	NA	NA
ENSMUSG00000005950.14	E012	0	NA	NA	NA	NA
ENSMUSG00000005951.13	E002	0	NA	NA	NA	NA
ENSMUSG00000005951.13	E004	0	NA	NA	NA	NA
ENSMUSG00000005951.13	E005	0	NA	NA	NA	NA
ENSMUSG00000005951.13	E010	0	NA	NA	NA	NA
ENSMUSG00000005952.15	E001	0	NA	NA	NA	NA
ENSMUSG00000005952.15	E002	0	NA	NA	NA	NA
ENSMUSG00000005952.15	E003	0	NA	NA	NA	NA
ENSMUSG00000005952.15	E004	0	NA	NA	NA	NA
ENSMUSG00000005952.15	E005	0	NA	NA	NA	NA
ENSMUSG00000005952.15	E006	0	NA	NA	NA	NA
ENSMUSG00000005952.15	E007	0	NA	NA	NA	NA
ENSMUSG00000005952.15	E008	0	NA	NA	NA	NA
ENSMUSG00000005952.15	E009	0	NA	NA	NA	NA
ENSMUSG00000005952.15	E010	0	NA	NA	NA	NA
ENSMUSG00000005952.15	E011	0	NA	NA	NA	NA
ENSMUSG00000005952.15	E012	0	NA	NA	NA	NA
ENSMUSG00000005952.15	E013	0	NA	NA	NA	NA
ENSMUSG00000005952.15	E014	0	NA	NA	NA	NA
ENSMUSG00000005952.15	E015	0	NA	NA	NA	NA
ENSMUSG00000005952.15	E016	0	NA	NA	NA	NA
ENSMUSG00000005952.15	E018	0	NA	NA	NA	NA
ENSMUSG00000005952.15	E019	0	NA	NA	NA	NA
ENSMUSG00000005952.15	E020	0	NA	NA	NA	NA
ENSMUSG00000005952.15	E021	0	NA	NA	NA	NA
ENSMUSG00000005952.15	E022	0	NA	NA	NA	NA
ENSMUSG00000005952.15	E024	0	NA	NA	NA	NA
ENSMUSG00000005958.15	E002	0	NA	NA	NA	NA
ENSMUSG00000005958.15	E004	0	NA	NA	NA	NA
ENSMUSG00000005958.15	E005	0	NA	NA	NA	NA
ENSMUSG00000005958.15	E006	0	NA	NA	NA	NA
ENSMUSG00000005958.15	E009	0	NA	NA	NA	NA
ENSMUSG00000005958.15	E010	0	NA	NA	NA	NA
ENSMUSG00000005958.15	E011	0	NA	NA	NA	NA
ENSMUSG00000005958.15	E012	0	NA	NA	NA	NA
ENSMUSG00000005958.15	E013	0	NA	NA	NA	NA
ENSMUSG00000005958.15	E015	0	NA	NA	NA	NA
ENSMUSG00000005958.15	E017	0	NA	NA	NA	NA
ENSMUSG00000005958.15	E018	0	NA	NA	NA	NA
ENSMUSG00000005958.15	E020	0	NA	NA	NA	NA
ENSMUSG00000005958.15	E023	0	NA	NA	NA	NA
ENSMUSG00000005958.15	E024	0	NA	NA	NA	NA
ENSMUSG00000005958.15	E026	0	NA	NA	NA	NA
ENSMUSG00000005958.15	E031	0	NA	NA	NA	NA
ENSMUSG00000005968.14	E001	0	NA	NA	NA	NA
ENSMUSG00000005968.14	E004	0	NA	NA	NA	NA
ENSMUSG00000005968.14	E005	0	NA	NA	NA	NA
ENSMUSG00000005968.14	E007	0	NA	NA	NA	NA
ENSMUSG00000005968.14	E008	0	NA	NA	NA	NA
ENSMUSG00000005968.14	E009	0	NA	NA	NA	NA
ENSMUSG00000005968.14	E010	0	NA	NA	NA	NA
ENSMUSG00000005968.14	E012	0	NA	NA	NA	NA
ENSMUSG00000005968.14	E013	0	NA	NA	NA	NA
ENSMUSG00000005968.14	E015	0	NA	NA	NA	NA
ENSMUSG00000005968.14	E016	0	NA	NA	NA	NA
ENSMUSG00000005968.14	E017	0	NA	NA	NA	NA
ENSMUSG00000005968.14	E018	0	NA	NA	NA	NA
ENSMUSG00000005968.14	E019	0	NA	NA	NA	NA
ENSMUSG00000005968.14	E020	0	NA	NA	NA	NA
ENSMUSG00000005968.14	E021	0	NA	NA	NA	NA
ENSMUSG00000005968.14	E022	0	NA	NA	NA	NA
ENSMUSG00000005968.14	E023	0	NA	NA	NA	NA
ENSMUSG00000005973.6	E004	0	NA	NA	NA	NA
ENSMUSG00000005980.15	E002	0	NA	NA	NA	NA
ENSMUSG00000005980.15	E003	0	NA	NA	NA	NA
ENSMUSG00000005980.15	E004	0	NA	NA	NA	NA
ENSMUSG00000005980.15	E005	0	NA	NA	NA	NA
ENSMUSG00000005980.15	E006	0	NA	NA	NA	NA
ENSMUSG00000005980.15	E007	0	NA	NA	NA	NA
ENSMUSG00000005980.15	E008	0	NA	NA	NA	NA
ENSMUSG00000005980.15	E009	0	NA	NA	NA	NA
ENSMUSG00000005980.15	E010	0	NA	NA	NA	NA
ENSMUSG00000005980.15	E011	0	NA	NA	NA	NA
ENSMUSG00000005980.15	E012	0	NA	NA	NA	NA
ENSMUSG00000005980.15	E013	0	NA	NA	NA	NA
ENSMUSG00000005980.15	E014	0	NA	NA	NA	NA
ENSMUSG00000005980.15	E015	0	NA	NA	NA	NA
ENSMUSG00000005980.15	E016	0	NA	NA	NA	NA
ENSMUSG00000005980.15	E017	0	NA	NA	NA	NA
ENSMUSG00000005980.15	E018	0	NA	NA	NA	NA
ENSMUSG00000005980.15	E019	0	NA	NA	NA	NA
ENSMUSG00000005980.15	E020	0	NA	NA	NA	NA
ENSMUSG00000005980.15	E021	0	NA	NA	NA	NA
ENSMUSG00000005980.15	E022	0	NA	NA	NA	NA
ENSMUSG00000005980.15	E024	0	NA	NA	NA	NA
ENSMUSG00000005980.15	E025	0	NA	NA	NA	NA
ENSMUSG00000005980.15	E026	0	NA	NA	NA	NA
ENSMUSG00000005980.15	E027	0	NA	NA	NA	NA
ENSMUSG00000005980.15	E028	0	NA	NA	NA	NA
ENSMUSG00000005980.15	E029	0	NA	NA	NA	NA
ENSMUSG00000005980.15	E030	0	NA	NA	NA	NA
ENSMUSG00000005980.15	E032	0	NA	NA	NA	NA
ENSMUSG00000005980.15	E033	0	NA	NA	NA	NA
ENSMUSG00000005980.15	E035	0	NA	NA	NA	NA
ENSMUSG00000005980.15	E037	0	NA	NA	NA	NA
ENSMUSG00000005980.15	E038	0	NA	NA	NA	NA
ENSMUSG00000005980.15	E039	0	NA	NA	NA	NA
ENSMUSG00000005981.11	E002	0	NA	NA	NA	NA
ENSMUSG00000005981.11	E003	0	NA	NA	NA	NA
ENSMUSG00000005981.11	E010	0	NA	NA	NA	NA
ENSMUSG00000005981.11	E011	0	NA	NA	NA	NA
ENSMUSG00000005981.11	E015	0	NA	NA	NA	NA
ENSMUSG00000005981.11	E019	0	NA	NA	NA	NA
ENSMUSG00000005981.11	E020	0	NA	NA	NA	NA
ENSMUSG00000005981.11	E021	0	NA	NA	NA	NA
ENSMUSG00000005981.11	E022	0	NA	NA	NA	NA
ENSMUSG00000005981.11	E023	0	NA	NA	NA	NA
ENSMUSG00000005981.11	E025	0	NA	NA	NA	NA
ENSMUSG00000005981.11	E026	0	NA	NA	NA	NA
ENSMUSG00000005982.14	E001	0	NA	NA	NA	NA
ENSMUSG00000005982.14	E004	0	NA	NA	NA	NA
ENSMUSG00000005982.14	E009	0	NA	NA	NA	NA
ENSMUSG00000005982.14	E010	0	NA	NA	NA	NA
ENSMUSG00000005982.14	E017	0	NA	NA	NA	NA
ENSMUSG00000005983.15	E001	0	NA	NA	NA	NA
ENSMUSG00000005983.15	E008	0	NA	NA	NA	NA
ENSMUSG00000005983.15	E009	0	NA	NA	NA	NA
ENSMUSG00000005983.15	E011	0	NA	NA	NA	NA
ENSMUSG00000005983.15	E012	0	NA	NA	NA	NA
ENSMUSG00000005983.15	E013	0	NA	NA	NA	NA
ENSMUSG00000005983.15	E014	0	NA	NA	NA	NA
ENSMUSG00000005983.15	E015	0	NA	NA	NA	NA
ENSMUSG00000005983.15	E017	0	NA	NA	NA	NA
ENSMUSG00000005983.15	E018	0	NA	NA	NA	NA
ENSMUSG00000005983.15	E019	0	NA	NA	NA	NA
ENSMUSG00000005986.16	E001	0	NA	NA	NA	NA
ENSMUSG00000005986.16	E004	0	NA	NA	NA	NA
ENSMUSG00000005986.16	E006	0	NA	NA	NA	NA
ENSMUSG00000005986.16	E007	0	NA	NA	NA	NA
ENSMUSG00000005986.16	E008	0	NA	NA	NA	NA
ENSMUSG00000005986.16	E019	0	NA	NA	NA	NA
ENSMUSG00000005986.16	E022	0	NA	NA	NA	NA
ENSMUSG00000005986.16	E026	0	NA	NA	NA	NA
ENSMUSG00000005994.14	E001	0	NA	NA	NA	NA
ENSMUSG00000005994.14	E002	0	NA	NA	NA	NA
ENSMUSG00000005994.14	E003	0	NA	NA	NA	NA
ENSMUSG00000005994.14	E004	0	NA	NA	NA	NA
ENSMUSG00000005994.14	E005	0	NA	NA	NA	NA
ENSMUSG00000005994.14	E006	0	NA	NA	NA	NA
ENSMUSG00000005994.14	E007	0	NA	NA	NA	NA
ENSMUSG00000005994.14	E008	0	NA	NA	NA	NA
ENSMUSG00000005994.14	E009	0	NA	NA	NA	NA
ENSMUSG00000005994.14	E010	0	NA	NA	NA	NA
ENSMUSG00000005994.14	E011	0	NA	NA	NA	NA
ENSMUSG00000005994.14	E012	0	NA	NA	NA	NA
ENSMUSG00000005994.14	E013	0	NA	NA	NA	NA
ENSMUSG00000005994.14	E014	0	NA	NA	NA	NA
ENSMUSG00000005994.14	E015	0	NA	NA	NA	NA
ENSMUSG00000005994.14	E016	0.429311	NA	NA	NA	NA
ENSMUSG00000005994.14	E017	0	NA	NA	NA	NA
ENSMUSG00000006005.18	E001	0	NA	NA	NA	NA
ENSMUSG00000006005.18	E002	0	NA	NA	NA	NA
ENSMUSG00000006005.18	E003	0	NA	NA	NA	NA
ENSMUSG00000006005.18	E005	0	NA	NA	NA	NA
ENSMUSG00000006005.18	E006	0	NA	NA	NA	NA
ENSMUSG00000006005.18	E007	0	NA	NA	NA	NA
ENSMUSG00000006005.18	E009	0	NA	NA	NA	NA
ENSMUSG00000006005.18	E012	0	NA	NA	NA	NA
ENSMUSG00000006005.18	E013	0	NA	NA	NA	NA
ENSMUSG00000006005.18	E017	0	NA	NA	NA	NA
ENSMUSG00000006005.18	E018	0	NA	NA	NA	NA
ENSMUSG00000006005.18	E021	0	NA	NA	NA	NA
ENSMUSG00000006005.18	E024	0	NA	NA	NA	NA
ENSMUSG00000006005.18	E032	0	NA	NA	NA	NA
ENSMUSG00000006005.18	E035	0	NA	NA	NA	NA
ENSMUSG00000006005.18	E036	0	NA	NA	NA	NA
ENSMUSG00000006005.18	E040	0	NA	NA	NA	NA
ENSMUSG00000006005.18	E041	0	NA	NA	NA	NA
ENSMUSG00000006005.18	E043	0	NA	NA	NA	NA
ENSMUSG00000006005.18	E047	0	NA	NA	NA	NA
ENSMUSG00000006005.18	E051	0	NA	NA	NA	NA
ENSMUSG00000006005.18	E052	0	NA	NA	NA	NA
ENSMUSG00000006005.18	E056	0	NA	NA	NA	NA
ENSMUSG00000006005.18	E057	0	NA	NA	NA	NA
ENSMUSG00000006005.18	E058	0	NA	NA	NA	NA
ENSMUSG00000006005.18	E061	0	NA	NA	NA	NA
ENSMUSG00000006005.18	E062	0	NA	NA	NA	NA
ENSMUSG00000006005.18	E063	0	NA	NA	NA	NA
ENSMUSG00000006005.18	E065	0	NA	NA	NA	NA
ENSMUSG00000006005.18	E066	0	NA	NA	NA	NA
ENSMUSG00000006005.18	E067	0	NA	NA	NA	NA
ENSMUSG00000006005.18	E068	0	NA	NA	NA	NA
ENSMUSG00000006005.18	E070	0	NA	NA	NA	NA
ENSMUSG00000006005.18	E073	0	NA	NA	NA	NA
ENSMUSG00000006005.18	E074	0	NA	NA	NA	NA
ENSMUSG00000006005.18	E076	0	NA	NA	NA	NA
ENSMUSG00000006005.18	E077	0	NA	NA	NA	NA
ENSMUSG00000006005.18	E078	0	NA	NA	NA	NA
ENSMUSG00000006005.18	E079	0	NA	NA	NA	NA
ENSMUSG00000006005.18	E080	0	NA	NA	NA	NA
ENSMUSG00000006007.14	E001	0	NA	NA	NA	NA
ENSMUSG00000006007.14	E002	0	NA	NA	NA	NA
ENSMUSG00000006007.14	E003	0	NA	NA	NA	NA
ENSMUSG00000006007.14	E004	0	NA	NA	NA	NA
ENSMUSG00000006007.14	E005	0	NA	NA	NA	NA
ENSMUSG00000006007.14	E006	0	NA	NA	NA	NA
ENSMUSG00000006007.14	E007	0	NA	NA	NA	NA
ENSMUSG00000006007.14	E008	0	NA	NA	NA	NA
ENSMUSG00000006007.14	E009	0	NA	NA	NA	NA
ENSMUSG00000006007.14	E010	0	NA	NA	NA	NA
ENSMUSG00000006007.14	E011	0	NA	NA	NA	NA
ENSMUSG00000006010.14	E001	0	NA	NA	NA	NA
ENSMUSG00000006010.14	E003	0	NA	NA	NA	NA
ENSMUSG00000006010.14	E007	0	NA	NA	NA	NA
ENSMUSG00000006010.14	E008	0	NA	NA	NA	NA
ENSMUSG00000006010.14	E009	0	NA	NA	NA	NA
ENSMUSG00000006010.14	E010	0	NA	NA	NA	NA
ENSMUSG00000006010.14	E018	0	NA	NA	NA	NA
ENSMUSG00000006010.14	E020	0	NA	NA	NA	NA
ENSMUSG00000006010.14	E022	0	NA	NA	NA	NA
ENSMUSG00000006010.14	E024	0	NA	NA	NA	NA
ENSMUSG00000006010.14	E025	0	NA	NA	NA	NA
ENSMUSG00000006010.14	E026	0	NA	NA	NA	NA
ENSMUSG00000006010.14	E027	0	NA	NA	NA	NA
ENSMUSG00000006010.14	E028	0	NA	NA	NA	NA
ENSMUSG00000006010.14	E029	0	NA	NA	NA	NA
ENSMUSG00000006010.14	E030	0	NA	NA	NA	NA
ENSMUSG00000006010.14	E031	0	NA	NA	NA	NA
ENSMUSG00000006010.14	E032	0	NA	NA	NA	NA
ENSMUSG00000006014.16	E002	0	NA	NA	NA	NA
ENSMUSG00000006014.16	E006	0	NA	NA	NA	NA
ENSMUSG00000006014.16	E007	0	NA	NA	NA	NA
ENSMUSG00000006014.16	E008	0	NA	NA	NA	NA
ENSMUSG00000006014.16	E009	0	NA	NA	NA	NA
ENSMUSG00000006014.16	E014	0	NA	NA	NA	NA
ENSMUSG00000006014.16	E015	0	NA	NA	NA	NA
ENSMUSG00000006014.16	E016	0	NA	NA	NA	NA
ENSMUSG00000006014.16	E017	0	NA	NA	NA	NA
ENSMUSG00000006014.16	E021	0	NA	NA	NA	NA
ENSMUSG00000006014.16	E022	0	NA	NA	NA	NA
ENSMUSG00000006019.15	E001	0	NA	NA	NA	NA
ENSMUSG00000006019.15	E002	0	NA	NA	NA	NA
ENSMUSG00000006019.15	E003	0	NA	NA	NA	NA
ENSMUSG00000006019.15	E004	0	NA	NA	NA	NA
ENSMUSG00000006019.15	E005	0	NA	NA	NA	NA
ENSMUSG00000006019.15	E014	0	NA	NA	NA	NA
ENSMUSG00000006019.15	E015	0	NA	NA	NA	NA
ENSMUSG00000006019.15	E017	0	NA	NA	NA	NA
ENSMUSG00000006019.15	E019	0	NA	NA	NA	NA
ENSMUSG00000006019.15	E020	0	NA	NA	NA	NA
ENSMUSG00000006019.15	E026	0	NA	NA	NA	NA
ENSMUSG00000006019.15	E027	0	NA	NA	NA	NA
ENSMUSG00000006021.5	E001	0	NA	NA	NA	NA
ENSMUSG00000006021.5	E004	0	NA	NA	NA	NA
ENSMUSG00000006021.5	E005	0	NA	NA	NA	NA
ENSMUSG00000006021.5	E007	0	NA	NA	NA	NA
ENSMUSG00000006021.5	E008	0	NA	NA	NA	NA
ENSMUSG00000006021.5	E009	0	NA	NA	NA	NA
ENSMUSG00000006021.5	E010	0	NA	NA	NA	NA
ENSMUSG00000006021.5	E011	0	NA	NA	NA	NA
ENSMUSG00000006021.5	E013	0	NA	NA	NA	NA
ENSMUSG00000006021.5	E014	0	NA	NA	NA	NA
ENSMUSG00000006021.5	E015	0	NA	NA	NA	NA
ENSMUSG00000006021.5	E016	0	NA	NA	NA	NA
ENSMUSG00000006021.5	E017	0	NA	NA	NA	NA
ENSMUSG00000006021.5	E018	0	NA	NA	NA	NA
ENSMUSG00000006021.5	E020	0	NA	NA	NA	NA
ENSMUSG00000006021.5	E021	0	NA	NA	NA	NA
ENSMUSG00000006021.5	E022	0	NA	NA	NA	NA
ENSMUSG00000006021.5	E023	0	NA	NA	NA	NA
ENSMUSG00000006021.5	E026	0	NA	NA	NA	NA
ENSMUSG00000006024.13	E001	0	NA	NA	NA	NA
ENSMUSG00000006024.13	E002	0	NA	NA	NA	NA
ENSMUSG00000006024.13	E003	0	NA	NA	NA	NA
ENSMUSG00000006024.13	E011	0	NA	NA	NA	NA
ENSMUSG00000006024.13	E012	0	NA	NA	NA	NA
ENSMUSG00000006024.13	E013	0	NA	NA	NA	NA
ENSMUSG00000006024.13	E014	0	NA	NA	NA	NA
ENSMUSG00000006024.13	E015	0	NA	NA	NA	NA
ENSMUSG00000006024.13	E016	0	NA	NA	NA	NA
ENSMUSG00000006024.13	E020	0	NA	NA	NA	NA
ENSMUSG00000006024.13	E023	0	NA	NA	NA	NA
ENSMUSG00000006050.12	E002	0	NA	NA	NA	NA
ENSMUSG00000006050.12	E003	0	NA	NA	NA	NA
ENSMUSG00000006050.12	E007	0	NA	NA	NA	NA
ENSMUSG00000006050.12	E011	0	NA	NA	NA	NA
ENSMUSG00000006050.12	E012	0	NA	NA	NA	NA
ENSMUSG00000006050.12	E013	0	NA	NA	NA	NA
ENSMUSG00000006050.12	E014	0	NA	NA	NA	NA
ENSMUSG00000006050.12	E015	0	NA	NA	NA	NA
ENSMUSG00000006050.12	E016	0	NA	NA	NA	NA
ENSMUSG00000006056.13	E001	0.230406	NA	NA	NA	NA
ENSMUSG00000006056.13	E002	0	NA	NA	NA	NA
ENSMUSG00000006056.13	E003	0	NA	NA	NA	NA
ENSMUSG00000006056.13	E004	0	NA	NA	NA	NA
ENSMUSG00000006056.13	E005	0	NA	NA	NA	NA
ENSMUSG00000006056.13	E006	0	NA	NA	NA	NA
ENSMUSG00000006056.13	E007	0	NA	NA	NA	NA
ENSMUSG00000006056.13	E008	0	NA	NA	NA	NA
ENSMUSG00000006056.13	E009	0	NA	NA	NA	NA
ENSMUSG00000006056.13	E010	0	NA	NA	NA	NA
ENSMUSG00000006057.15	E001	0	NA	NA	NA	NA
ENSMUSG00000006057.15	E003	0	NA	NA	NA	NA
ENSMUSG00000006057.15	E010	0	NA	NA	NA	NA
ENSMUSG00000006057.15	E011	0	NA	NA	NA	NA
ENSMUSG00000006058.10	E001	0	NA	NA	NA	NA
ENSMUSG00000006058.10	E002	0	NA	NA	NA	NA
ENSMUSG00000006058.10	E003	0	NA	NA	NA	NA
ENSMUSG00000006058.10	E017	0	NA	NA	NA	NA
ENSMUSG00000006095.12	E001	0	NA	NA	NA	NA
ENSMUSG00000006095.12	E002	0	NA	NA	NA	NA
ENSMUSG00000006095.12	E006	0	NA	NA	NA	NA
ENSMUSG00000006095.12	E007	0	NA	NA	NA	NA
ENSMUSG00000006127.9	E001	0	NA	NA	NA	NA
ENSMUSG00000006127.9	E002	0	NA	NA	NA	NA
ENSMUSG00000006127.9	E003	0	NA	NA	NA	NA
ENSMUSG00000006127.9	E005	0	NA	NA	NA	NA
ENSMUSG00000006127.9	E006	0	NA	NA	NA	NA
ENSMUSG00000006127.9	E018	0	NA	NA	NA	NA
ENSMUSG00000006127.9	E021	0	NA	NA	NA	NA
ENSMUSG00000006127.9	E023	0	NA	NA	NA	NA
ENSMUSG00000006127.9	E024	0	NA	NA	NA	NA
ENSMUSG00000006127.9	E027	0	NA	NA	NA	NA
ENSMUSG00000006127.9	E028	0	NA	NA	NA	NA
ENSMUSG00000006134.4	E001	0	NA	NA	NA	NA
ENSMUSG00000006134.4	E002	0	NA	NA	NA	NA
ENSMUSG00000006134.4	E004	0	NA	NA	NA	NA
ENSMUSG00000006143.12	E001	0	NA	NA	NA	NA
ENSMUSG00000006143.12	E002	0	NA	NA	NA	NA
ENSMUSG00000006143.12	E003	0	NA	NA	NA	NA
ENSMUSG00000006143.12	E004	0	NA	NA	NA	NA
ENSMUSG00000006143.12	E005	0	NA	NA	NA	NA
ENSMUSG00000006143.12	E006	0	NA	NA	NA	NA
ENSMUSG00000006143.12	E007	0.58396	NA	NA	NA	NA
ENSMUSG00000006143.12	E008	0	NA	NA	NA	NA
ENSMUSG00000006143.12	E009	0	NA	NA	NA	NA
ENSMUSG00000006143.12	E010	0	NA	NA	NA	NA
ENSMUSG00000006143.12	E011	0	NA	NA	NA	NA
ENSMUSG00000006143.12	E012	0	NA	NA	NA	NA
ENSMUSG00000006143.12	E013	0	NA	NA	NA	NA
ENSMUSG00000006143.12	E014	0	NA	NA	NA	NA
ENSMUSG00000006143.12	E015	0	NA	NA	NA	NA
ENSMUSG00000006143.12	E016	0	NA	NA	NA	NA
ENSMUSG00000006154.13	E001	0	NA	NA	NA	NA
ENSMUSG00000006154.13	E002	0	NA	NA	NA	NA
ENSMUSG00000006154.13	E006	0	NA	NA	NA	NA
ENSMUSG00000006154.13	E007	0	NA	NA	NA	NA
ENSMUSG00000006154.13	E008	0	NA	NA	NA	NA
ENSMUSG00000006154.13	E009	0	NA	NA	NA	NA
ENSMUSG00000006154.13	E010	0	NA	NA	NA	NA
ENSMUSG00000006154.13	E011	0	NA	NA	NA	NA
ENSMUSG00000006154.13	E014	0	NA	NA	NA	NA
ENSMUSG00000006154.13	E017	0	NA	NA	NA	NA
ENSMUSG00000006154.13	E020	0	NA	NA	NA	NA
ENSMUSG00000006154.13	E021	0	NA	NA	NA	NA
ENSMUSG00000006154.13	E029	0	NA	NA	NA	NA
ENSMUSG00000006154.13	E030	0	NA	NA	NA	NA
ENSMUSG00000006154.13	E033	0	NA	NA	NA	NA
ENSMUSG00000006154.13	E035	0	NA	NA	NA	NA
ENSMUSG00000006154.13	E036	0	NA	NA	NA	NA
ENSMUSG00000006154.13	E037	0	NA	NA	NA	NA
ENSMUSG00000006154.13	E038	0	NA	NA	NA	NA
ENSMUSG00000006154.13	E039	0	NA	NA	NA	NA
ENSMUSG00000006154.13	E040	0	NA	NA	NA	NA
ENSMUSG00000006154.13	E041	0	NA	NA	NA	NA
ENSMUSG00000006154.13	E043	0	NA	NA	NA	NA
ENSMUSG00000006154.13	E044	0	NA	NA	NA	NA
ENSMUSG00000006154.13	E045	0	NA	NA	NA	NA
ENSMUSG00000006154.13	E047	0	NA	NA	NA	NA
ENSMUSG00000006154.13	E048	0	NA	NA	NA	NA
ENSMUSG00000006154.13	E049	0	NA	NA	NA	NA
ENSMUSG00000006169.20	E005	0	NA	NA	NA	NA
ENSMUSG00000006169.20	E009	0	NA	NA	NA	NA
ENSMUSG00000006169.20	E013	0	NA	NA	NA	NA
ENSMUSG00000006179.9	E002	0	NA	NA	NA	NA
ENSMUSG00000006179.9	E004	0	NA	NA	NA	NA
ENSMUSG00000006179.9	E005	0	NA	NA	NA	NA
ENSMUSG00000006179.9	E006	0	NA	NA	NA	NA
ENSMUSG00000006179.9	E008	0	NA	NA	NA	NA
ENSMUSG00000006179.9	E009	0	NA	NA	NA	NA
ENSMUSG00000006179.9	E011	0	NA	NA	NA	NA
ENSMUSG00000006179.9	E012	0	NA	NA	NA	NA
ENSMUSG00000006179.9	E013	0	NA	NA	NA	NA
ENSMUSG00000006179.9	E014	0	NA	NA	NA	NA
ENSMUSG00000006179.9	E015	0	NA	NA	NA	NA
ENSMUSG00000006179.9	E016	0	NA	NA	NA	NA
ENSMUSG00000006179.9	E017	0	NA	NA	NA	NA
ENSMUSG00000006179.9	E018	0	NA	NA	NA	NA
ENSMUSG00000006179.9	E020	0	NA	NA	NA	NA
ENSMUSG00000006179.9	E021	0	NA	NA	NA	NA
ENSMUSG00000006179.9	E022	0	NA	NA	NA	NA
ENSMUSG00000006179.9	E023	0	NA	NA	NA	NA
ENSMUSG00000006179.9	E024	0	NA	NA	NA	NA
ENSMUSG00000006191.17	E001	0	NA	NA	NA	NA
ENSMUSG00000006191.17	E002	0	NA	NA	NA	NA
ENSMUSG00000006191.17	E005	0	NA	NA	NA	NA
ENSMUSG00000006191.17	E006	0	NA	NA	NA	NA
ENSMUSG00000006191.17	E007	0	NA	NA	NA	NA
ENSMUSG00000006191.17	E008	0	NA	NA	NA	NA
ENSMUSG00000006191.17	E009	0	NA	NA	NA	NA
ENSMUSG00000006191.17	E010	0	NA	NA	NA	NA
ENSMUSG00000006191.17	E013	0	NA	NA	NA	NA
ENSMUSG00000006191.17	E015	0	NA	NA	NA	NA
ENSMUSG00000006191.17	E017	0	NA	NA	NA	NA
ENSMUSG00000006191.17	E018	0	NA	NA	NA	NA
ENSMUSG00000006191.17	E020	0	NA	NA	NA	NA
ENSMUSG00000006191.17	E021	0	NA	NA	NA	NA
ENSMUSG00000006191.17	E022	0	NA	NA	NA	NA
ENSMUSG00000006191.17	E023	0	NA	NA	NA	NA
ENSMUSG00000006191.17	E024	0	NA	NA	NA	NA
ENSMUSG00000006191.17	E026	0	NA	NA	NA	NA
ENSMUSG00000006191.17	E028	0	NA	NA	NA	NA
ENSMUSG00000006191.17	E031	0	NA	NA	NA	NA
ENSMUSG00000006191.17	E032	0	NA	NA	NA	NA
ENSMUSG00000006191.17	E034	0	NA	NA	NA	NA
ENSMUSG00000006191.17	E035	0	NA	NA	NA	NA
ENSMUSG00000006191.17	E036	0	NA	NA	NA	NA
ENSMUSG00000006191.17	E037	0	NA	NA	NA	NA
ENSMUSG00000006191.17	E038	0	NA	NA	NA	NA
ENSMUSG00000006191.17	E039	0	NA	NA	NA	NA
ENSMUSG00000006200.3	E001	0	NA	NA	NA	NA
ENSMUSG00000006200.3	E002	0	NA	NA	NA	NA
ENSMUSG00000006200.3	E003	0	NA	NA	NA	NA
ENSMUSG00000006200.3	E004	0	NA	NA	NA	NA
ENSMUSG00000006204.7	E001	0	NA	NA	NA	NA
ENSMUSG00000006204.7	E002	0	NA	NA	NA	NA
ENSMUSG00000006204.7	E003	0	NA	NA	NA	NA
ENSMUSG00000006204.7	E004	0	NA	NA	NA	NA
ENSMUSG00000006204.7	E005	0	NA	NA	NA	NA
ENSMUSG00000006204.7	E006	0	NA	NA	NA	NA
ENSMUSG00000006204.7	E007	0	NA	NA	NA	NA
ENSMUSG00000006204.7	E008	0	NA	NA	NA	NA
ENSMUSG00000006204.7	E009	0	NA	NA	NA	NA
ENSMUSG00000006204.7	E010	0	NA	NA	NA	NA
ENSMUSG00000006204.7	E011	0	NA	NA	NA	NA
ENSMUSG00000006204.7	E012	0	NA	NA	NA	NA
ENSMUSG00000006204.7	E013	0	NA	NA	NA	NA
ENSMUSG00000006204.7	E014	0	NA	NA	NA	NA
ENSMUSG00000006204.7	E015	0	NA	NA	NA	NA
ENSMUSG00000006204.7	E016	0	NA	NA	NA	NA
ENSMUSG00000006204.7	E017	0	NA	NA	NA	NA
ENSMUSG00000006204.7	E018	0	NA	NA	NA	NA
ENSMUSG00000006204.7	E019	0	NA	NA	NA	NA
ENSMUSG00000006204.7	E020	0	NA	NA	NA	NA
ENSMUSG00000006204.7	E021	0	NA	NA	NA	NA
ENSMUSG00000006204.7	E022	0	NA	NA	NA	NA
ENSMUSG00000006204.7	E023	0	NA	NA	NA	NA
ENSMUSG00000006204.7	E024	0	NA	NA	NA	NA
ENSMUSG00000006204.7	E025	0	NA	NA	NA	NA
ENSMUSG00000006204.7	E026	0	NA	NA	NA	NA
ENSMUSG00000006204.7	E027	0	NA	NA	NA	NA
ENSMUSG00000006204.7	E029	0	NA	NA	NA	NA
ENSMUSG00000006204.7	E030	0	NA	NA	NA	NA
ENSMUSG00000006204.7	E031	0	NA	NA	NA	NA
ENSMUSG00000006204.7	E032	0	NA	NA	NA	NA
ENSMUSG00000006204.7	E033	0	NA	NA	NA	NA
ENSMUSG00000006204.7	E034	0	NA	NA	NA	NA
ENSMUSG00000006204.7	E035	0	NA	NA	NA	NA
ENSMUSG00000006204.7	E036	0	NA	NA	NA	NA
ENSMUSG00000006204.7	E037	0	NA	NA	NA	NA
ENSMUSG00000006204.7	E038	0	NA	NA	NA	NA
ENSMUSG00000006204.7	E039	0	NA	NA	NA	NA
ENSMUSG00000006204.7	E040	0	NA	NA	NA	NA
ENSMUSG00000006204.7	E041	0	NA	NA	NA	NA
ENSMUSG00000006204.7	E042	0	NA	NA	NA	NA
ENSMUSG00000006204.7	E043	0	NA	NA	NA	NA
ENSMUSG00000006204.7	E044	0	NA	NA	NA	NA
ENSMUSG00000006204.7	E045	0	NA	NA	NA	NA
ENSMUSG00000006204.7	E046	0	NA	NA	NA	NA
ENSMUSG00000006204.7	E047	0	NA	NA	NA	NA
ENSMUSG00000006204.7	E048	0	NA	NA	NA	NA
ENSMUSG00000006204.7	E049	0	NA	NA	NA	NA
ENSMUSG00000006204.7	E050	0	NA	NA	NA	NA
ENSMUSG00000006204.7	E051	0	NA	NA	NA	NA
ENSMUSG00000006204.7	E052	0	NA	NA	NA	NA
ENSMUSG00000006204.7	E053	0	NA	NA	NA	NA
ENSMUSG00000006204.7	E054	0	NA	NA	NA	NA
ENSMUSG00000006204.7	E055	0	NA	NA	NA	NA
ENSMUSG00000006204.7	E056	0	NA	NA	NA	NA
ENSMUSG00000006204.7	E057	0	NA	NA	NA	NA
ENSMUSG00000006204.7	E058	0	NA	NA	NA	NA
ENSMUSG00000006204.7	E059	0	NA	NA	NA	NA
ENSMUSG00000006204.7	E060	0	NA	NA	NA	NA
ENSMUSG00000006204.7	E061	0	NA	NA	NA	NA
ENSMUSG00000006204.7	E062	0	NA	NA	NA	NA
ENSMUSG00000006204.7	E063	0	NA	NA	NA	NA
ENSMUSG00000006204.7	E064	0	NA	NA	NA	NA
ENSMUSG00000006204.7	E065	0	NA	NA	NA	NA
ENSMUSG00000006204.7	E066	0	NA	NA	NA	NA
ENSMUSG00000006204.7	E067	0	NA	NA	NA	NA
ENSMUSG00000006204.7	E068	0	NA	NA	NA	NA
ENSMUSG00000006204.7	E069	0	NA	NA	NA	NA
ENSMUSG00000006204.7	E070	0	NA	NA	NA	NA
ENSMUSG00000006204.7	E071	0	NA	NA	NA	NA
ENSMUSG00000006204.7	E072	0	NA	NA	NA	NA
ENSMUSG00000006204.7	E073	0	NA	NA	NA	NA
ENSMUSG00000006204.7	E074	0	NA	NA	NA	NA
ENSMUSG00000006205.13	E009	0	NA	NA	NA	NA
ENSMUSG00000006215.12	E001	0	NA	NA	NA	NA
ENSMUSG00000006215.12	E002	0	NA	NA	NA	NA
ENSMUSG00000006215.12	E003	0	NA	NA	NA	NA
ENSMUSG00000006215.12	E005	0	NA	NA	NA	NA
ENSMUSG00000006215.12	E006	0	NA	NA	NA	NA
ENSMUSG00000006215.12	E009	0	NA	NA	NA	NA
ENSMUSG00000006215.12	E010	0	NA	NA	NA	NA
ENSMUSG00000006215.12	E013	0	NA	NA	NA	NA
ENSMUSG00000006215.12	E014	0	NA	NA	NA	NA
ENSMUSG00000006215.12	E016	0	NA	NA	NA	NA
ENSMUSG00000006215.12	E018	0	NA	NA	NA	NA
ENSMUSG00000006215.12	E019	0	NA	NA	NA	NA
ENSMUSG00000006215.12	E020	0	NA	NA	NA	NA
ENSMUSG00000006215.12	E022	0	NA	NA	NA	NA
ENSMUSG00000006215.12	E025	0	NA	NA	NA	NA
ENSMUSG00000006215.12	E026	0	NA	NA	NA	NA
ENSMUSG00000006215.12	E029	0	NA	NA	NA	NA
ENSMUSG00000006216.10	E001	0	NA	NA	NA	NA
ENSMUSG00000006216.10	E002	0	NA	NA	NA	NA
ENSMUSG00000006216.10	E003	0	NA	NA	NA	NA
ENSMUSG00000006216.10	E004	0	NA	NA	NA	NA
ENSMUSG00000006216.10	E005	0	NA	NA	NA	NA
ENSMUSG00000006216.10	E006	0	NA	NA	NA	NA
ENSMUSG00000006216.10	E007	0	NA	NA	NA	NA
ENSMUSG00000006216.10	E008	0	NA	NA	NA	NA
ENSMUSG00000006216.10	E009	0	NA	NA	NA	NA
ENSMUSG00000006216.10	E010	0	NA	NA	NA	NA
ENSMUSG00000006216.10	E011	0	NA	NA	NA	NA
ENSMUSG00000006216.10	E012	0	NA	NA	NA	NA
ENSMUSG00000006216.10	E013	0	NA	NA	NA	NA
ENSMUSG00000006216.10	E014	0	NA	NA	NA	NA
ENSMUSG00000006216.10	E015	0	NA	NA	NA	NA
ENSMUSG00000006216.10	E016	0	NA	NA	NA	NA
ENSMUSG00000006216.10	E017	0	NA	NA	NA	NA
ENSMUSG00000006216.10	E018	0	NA	NA	NA	NA
ENSMUSG00000006216.10	E019	0	NA	NA	NA	NA
ENSMUSG00000006216.10	E020	0	NA	NA	NA	NA
ENSMUSG00000006216.10	E021	0	NA	NA	NA	NA
ENSMUSG00000006216.10	E022	0	NA	NA	NA	NA
ENSMUSG00000006216.10	E023	0	NA	NA	NA	NA
ENSMUSG00000006216.10	E024	0	NA	NA	NA	NA
ENSMUSG00000006218.4	E003	0	NA	NA	NA	NA
ENSMUSG00000006218.4	E006	0	NA	NA	NA	NA
ENSMUSG00000006219.12	E002	0	NA	NA	NA	NA
ENSMUSG00000006219.12	E004	0	NA	NA	NA	NA
ENSMUSG00000006219.12	E005	0	NA	NA	NA	NA
ENSMUSG00000006219.12	E006	0	NA	NA	NA	NA
ENSMUSG00000006219.12	E007	0	NA	NA	NA	NA
ENSMUSG00000006219.12	E008	0	NA	NA	NA	NA
ENSMUSG00000006219.12	E009	0	NA	NA	NA	NA
ENSMUSG00000006219.12	E010	0	NA	NA	NA	NA
ENSMUSG00000006219.12	E011	0	NA	NA	NA	NA
ENSMUSG00000006219.12	E012	0	NA	NA	NA	NA
ENSMUSG00000006219.12	E013	0	NA	NA	NA	NA
ENSMUSG00000006219.12	E014	0	NA	NA	NA	NA
ENSMUSG00000006219.12	E015	0	NA	NA	NA	NA
ENSMUSG00000006219.12	E016	0	NA	NA	NA	NA
ENSMUSG00000006219.12	E017	0	NA	NA	NA	NA
ENSMUSG00000006219.12	E018	0	NA	NA	NA	NA
ENSMUSG00000006219.12	E019	0	NA	NA	NA	NA
ENSMUSG00000006219.12	E020	0	NA	NA	NA	NA
ENSMUSG00000006219.12	E021	0	NA	NA	NA	NA
ENSMUSG00000006219.12	E022	0	NA	NA	NA	NA
ENSMUSG00000006219.12	E023	0	NA	NA	NA	NA
ENSMUSG00000006219.12	E024	0	NA	NA	NA	NA
ENSMUSG00000006219.12	E025	0	NA	NA	NA	NA
ENSMUSG00000006219.12	E026	0	NA	NA	NA	NA
ENSMUSG00000006219.12	E027	0	NA	NA	NA	NA
ENSMUSG00000006219.12	E028	0	NA	NA	NA	NA
ENSMUSG00000006219.12	E029	0	NA	NA	NA	NA
ENSMUSG00000006219.12	E030	0	NA	NA	NA	NA
ENSMUSG00000006219.12	E031	0	NA	NA	NA	NA
ENSMUSG00000006219.12	E032	0	NA	NA	NA	NA
ENSMUSG00000006219.12	E033	0	NA	NA	NA	NA
ENSMUSG00000006219.12	E034	0	NA	NA	NA	NA
ENSMUSG00000006219.12	E035	0	NA	NA	NA	NA
ENSMUSG00000006219.12	E036	0	NA	NA	NA	NA
ENSMUSG00000006219.12	E037	0	NA	NA	NA	NA
ENSMUSG00000006219.12	E038	0	NA	NA	NA	NA
ENSMUSG00000006219.12	E039	0	NA	NA	NA	NA
ENSMUSG00000006221.7	E002	0	NA	NA	NA	NA
ENSMUSG00000006235.6	E008	0	NA	NA	NA	NA
ENSMUSG00000006235.6	E010	0	NA	NA	NA	NA
ENSMUSG00000006241.16	E001	0	NA	NA	NA	NA
ENSMUSG00000006241.16	E002	0	NA	NA	NA	NA
ENSMUSG00000006241.16	E003	0	NA	NA	NA	NA
ENSMUSG00000006241.16	E004	0	NA	NA	NA	NA
ENSMUSG00000006241.16	E005	0	NA	NA	NA	NA
ENSMUSG00000006241.16	E006	0	NA	NA	NA	NA
ENSMUSG00000006241.16	E007	0	NA	NA	NA	NA
ENSMUSG00000006241.16	E011	0	NA	NA	NA	NA
ENSMUSG00000006241.16	E012	0	NA	NA	NA	NA
ENSMUSG00000006241.16	E013	0	NA	NA	NA	NA
ENSMUSG00000006241.16	E014	0	NA	NA	NA	NA
ENSMUSG00000006241.16	E015	0	NA	NA	NA	NA
ENSMUSG00000006241.16	E016	0	NA	NA	NA	NA
ENSMUSG00000006241.16	E019	0	NA	NA	NA	NA
ENSMUSG00000006241.16	E021	0	NA	NA	NA	NA
ENSMUSG00000006241.16	E022	0	NA	NA	NA	NA
ENSMUSG00000006241.16	E023	0	NA	NA	NA	NA
ENSMUSG00000006262.15	E001	0	NA	NA	NA	NA
ENSMUSG00000006262.15	E002	0	NA	NA	NA	NA
ENSMUSG00000006262.15	E006	0	NA	NA	NA	NA
ENSMUSG00000006262.15	E007	0	NA	NA	NA	NA
ENSMUSG00000006269.7	E001	0	NA	NA	NA	NA
ENSMUSG00000006269.7	E002	0	NA	NA	NA	NA
ENSMUSG00000006269.7	E003	0	NA	NA	NA	NA
ENSMUSG00000006269.7	E004	0	NA	NA	NA	NA
ENSMUSG00000006269.7	E005	0	NA	NA	NA	NA
ENSMUSG00000006269.7	E006	0	NA	NA	NA	NA
ENSMUSG00000006269.7	E007	0	NA	NA	NA	NA
ENSMUSG00000006269.7	E008	0	NA	NA	NA	NA
ENSMUSG00000006269.7	E009	0	NA	NA	NA	NA
ENSMUSG00000006269.7	E010	0	NA	NA	NA	NA
ENSMUSG00000006269.7	E011	0	NA	NA	NA	NA
ENSMUSG00000006269.7	E012	0	NA	NA	NA	NA
ENSMUSG00000006269.7	E013	0	NA	NA	NA	NA
ENSMUSG00000006269.7	E014	0	NA	NA	NA	NA
ENSMUSG00000006269.7	E015	0	NA	NA	NA	NA
ENSMUSG00000006269.7	E016	0	NA	NA	NA	NA
ENSMUSG00000006269.7	E017	0	NA	NA	NA	NA
ENSMUSG00000006269.7	E018	0	NA	NA	NA	NA
ENSMUSG00000006269.7	E020	0	NA	NA	NA	NA
ENSMUSG00000006269.7	E021	0	NA	NA	NA	NA
ENSMUSG00000006269.7	E022	0	NA	NA	NA	NA
ENSMUSG00000006269.7	E024	0	NA	NA	NA	NA
ENSMUSG00000006269.7	E025	0	NA	NA	NA	NA
ENSMUSG00000006269.7	E026	0	NA	NA	NA	NA
ENSMUSG00000006269.7	E027	0	NA	NA	NA	NA
ENSMUSG00000006270.7	E002	0	NA	NA	NA	NA
ENSMUSG00000006270.7	E003	0	NA	NA	NA	NA
ENSMUSG00000006273.14	E001	0	NA	NA	NA	NA
ENSMUSG00000006273.14	E002	0	NA	NA	NA	NA
ENSMUSG00000006273.14	E003	0	NA	NA	NA	NA
ENSMUSG00000006273.14	E005	0	NA	NA	NA	NA
ENSMUSG00000006273.14	E009	0	NA	NA	NA	NA
ENSMUSG00000006273.14	E010	0	NA	NA	NA	NA
ENSMUSG00000006273.14	E011	0	NA	NA	NA	NA
ENSMUSG00000006273.14	E012	0	NA	NA	NA	NA
ENSMUSG00000006273.14	E014	0	NA	NA	NA	NA
ENSMUSG00000006273.14	E016	0	NA	NA	NA	NA
ENSMUSG00000006273.14	E024	0	NA	NA	NA	NA
ENSMUSG00000006276.10	E001	0	NA	NA	NA	NA
ENSMUSG00000006276.10	E003	0	NA	NA	NA	NA
ENSMUSG00000006276.10	E005	0	NA	NA	NA	NA
ENSMUSG00000006276.10	E007	0	NA	NA	NA	NA
ENSMUSG00000006276.10	E008	0	NA	NA	NA	NA
ENSMUSG00000006276.10	E014	0	NA	NA	NA	NA
ENSMUSG00000006276.10	E015	0	NA	NA	NA	NA
ENSMUSG00000006276.10	E023	0	NA	NA	NA	NA
ENSMUSG00000006276.10	E025	0	NA	NA	NA	NA
ENSMUSG00000006276.10	E028	0	NA	NA	NA	NA
ENSMUSG00000006281.8	E001	0	NA	NA	NA	NA
ENSMUSG00000006281.8	E002	0	NA	NA	NA	NA
ENSMUSG00000006281.8	E004	0	NA	NA	NA	NA
ENSMUSG00000006281.8	E005	0	NA	NA	NA	NA
ENSMUSG00000006281.8	E007	0	NA	NA	NA	NA
ENSMUSG00000006281.8	E008	0	NA	NA	NA	NA
ENSMUSG00000006281.8	E010	0	NA	NA	NA	NA
ENSMUSG00000006281.8	E012	0	NA	NA	NA	NA
ENSMUSG00000006281.8	E013	0	NA	NA	NA	NA
ENSMUSG00000006281.8	E014	0	NA	NA	NA	NA
ENSMUSG00000006281.8	E016	0	NA	NA	NA	NA
ENSMUSG00000006281.8	E017	0	NA	NA	NA	NA
ENSMUSG00000006281.8	E018	0	NA	NA	NA	NA
ENSMUSG00000006281.8	E019	0	NA	NA	NA	NA
ENSMUSG00000006281.8	E020	0	NA	NA	NA	NA
ENSMUSG00000006281.8	E021	0	NA	NA	NA	NA
ENSMUSG00000006281.8	E022	0	NA	NA	NA	NA
ENSMUSG00000006281.8	E023	0	NA	NA	NA	NA
ENSMUSG00000006281.8	E024	0	NA	NA	NA	NA
ENSMUSG00000006281.8	E025	0	NA	NA	NA	NA
ENSMUSG00000006281.8	E026	0	NA	NA	NA	NA
ENSMUSG00000006281.8	E028	0	NA	NA	NA	NA
ENSMUSG00000006281.8	E029	0	NA	NA	NA	NA
ENSMUSG00000006281.8	E030	0	NA	NA	NA	NA
ENSMUSG00000006281.8	E032	0	NA	NA	NA	NA
ENSMUSG00000006281.8	E034	0	NA	NA	NA	NA
ENSMUSG00000006281.8	E037	0	NA	NA	NA	NA
ENSMUSG00000006281.8	E042	0	NA	NA	NA	NA
ENSMUSG00000006281.8	E044	0	NA	NA	NA	NA
ENSMUSG00000006281.8	E045	0	NA	NA	NA	NA
ENSMUSG00000006281.8	E046	0	NA	NA	NA	NA
ENSMUSG00000006281.8	E047	0	NA	NA	NA	NA
ENSMUSG00000006281.8	E048	0	NA	NA	NA	NA
ENSMUSG00000006281.8	E049	0	NA	NA	NA	NA
ENSMUSG00000006281.8	E050	0	NA	NA	NA	NA
ENSMUSG00000006281.8	E055	0	NA	NA	NA	NA
ENSMUSG00000006281.8	E056	0	NA	NA	NA	NA
ENSMUSG00000006281.8	E057	0	NA	NA	NA	NA
ENSMUSG00000006281.8	E058	0	NA	NA	NA	NA
ENSMUSG00000006281.8	E059	0	NA	NA	NA	NA
ENSMUSG00000006281.8	E061	0	NA	NA	NA	NA
ENSMUSG00000006281.8	E062	0	NA	NA	NA	NA
ENSMUSG00000006281.8	E063	0	NA	NA	NA	NA
ENSMUSG00000006281.8	E064	0	NA	NA	NA	NA
ENSMUSG00000006281.8	E065	0	NA	NA	NA	NA
ENSMUSG00000006281.8	E066	0	NA	NA	NA	NA
ENSMUSG00000006281.8	E067	0	NA	NA	NA	NA
ENSMUSG00000006281.8	E068	0	NA	NA	NA	NA
ENSMUSG00000006281.8	E069	0	NA	NA	NA	NA
ENSMUSG00000006281.8	E070	0	NA	NA	NA	NA
ENSMUSG00000006281.8	E071	0	NA	NA	NA	NA
ENSMUSG00000006281.8	E073	0	NA	NA	NA	NA
ENSMUSG00000006288.8	E003	0	NA	NA	NA	NA
ENSMUSG00000006288.8	E004	0	NA	NA	NA	NA
ENSMUSG00000006288.8	E006	0	NA	NA	NA	NA
ENSMUSG00000006288.8	E007	0	NA	NA	NA	NA
ENSMUSG00000006288.8	E011	0	NA	NA	NA	NA
ENSMUSG00000006288.8	E012	0	NA	NA	NA	NA
ENSMUSG00000006288.8	E016	0	NA	NA	NA	NA
ENSMUSG00000006288.8	E020	0	NA	NA	NA	NA
ENSMUSG00000006288.8	E021	0	NA	NA	NA	NA
ENSMUSG00000006288.8	E022	0	NA	NA	NA	NA
ENSMUSG00000006288.8	E023	0	NA	NA	NA	NA
ENSMUSG00000006289.14	E003	0	NA	NA	NA	NA
ENSMUSG00000006289.14	E004	0	NA	NA	NA	NA
ENSMUSG00000006289.14	E005	0	NA	NA	NA	NA
ENSMUSG00000006289.14	E006	0	NA	NA	NA	NA
ENSMUSG00000006289.14	E007	0	NA	NA	NA	NA
ENSMUSG00000006289.14	E009	0	NA	NA	NA	NA
ENSMUSG00000006289.14	E010	0	NA	NA	NA	NA
ENSMUSG00000006289.14	E011	0	NA	NA	NA	NA
ENSMUSG00000006289.14	E012	0	NA	NA	NA	NA
ENSMUSG00000006289.14	E013	0	NA	NA	NA	NA
ENSMUSG00000006289.14	E014	0	NA	NA	NA	NA
ENSMUSG00000006289.14	E015	0	NA	NA	NA	NA
ENSMUSG00000006289.14	E016	0	NA	NA	NA	NA
ENSMUSG00000006289.14	E017	0	NA	NA	NA	NA
ENSMUSG00000006289.14	E018	0	NA	NA	NA	NA
ENSMUSG00000006289.14	E021	0	NA	NA	NA	NA
ENSMUSG00000006289.14	E023	0	NA	NA	NA	NA
ENSMUSG00000006289.14	E024	0	NA	NA	NA	NA
ENSMUSG00000006289.14	E025	0	NA	NA	NA	NA
ENSMUSG00000006289.14	E026	0	NA	NA	NA	NA
ENSMUSG00000006289.14	E028	0	NA	NA	NA	NA
ENSMUSG00000006289.14	E029	0	NA	NA	NA	NA
ENSMUSG00000006289.14	E030	0	NA	NA	NA	NA
ENSMUSG00000006289.14	E031	0	NA	NA	NA	NA
ENSMUSG00000006299.13	E001	0	NA	NA	NA	NA
ENSMUSG00000006299.13	E004	0	NA	NA	NA	NA
ENSMUSG00000006299.13	E005	0	NA	NA	NA	NA
ENSMUSG00000006299.13	E006	0	NA	NA	NA	NA
ENSMUSG00000006299.13	E007	0	NA	NA	NA	NA
ENSMUSG00000006299.13	E008	0	NA	NA	NA	NA
ENSMUSG00000006299.13	E009	0	NA	NA	NA	NA
ENSMUSG00000006299.13	E010	0	NA	NA	NA	NA
ENSMUSG00000006299.13	E011	0	NA	NA	NA	NA
ENSMUSG00000006299.13	E014	0	NA	NA	NA	NA
ENSMUSG00000006299.13	E015	0	NA	NA	NA	NA
ENSMUSG00000006299.13	E017	0	NA	NA	NA	NA
ENSMUSG00000006299.13	E018	0	NA	NA	NA	NA
ENSMUSG00000006299.13	E019	0	NA	NA	NA	NA
ENSMUSG00000006299.13	E022	0	NA	NA	NA	NA
ENSMUSG00000006299.13	E023	0	NA	NA	NA	NA
ENSMUSG00000006299.13	E024	0	NA	NA	NA	NA
ENSMUSG00000006299.13	E027	0	NA	NA	NA	NA
ENSMUSG00000006301.17	E001	0	NA	NA	NA	NA
ENSMUSG00000006301.17	E002	0	NA	NA	NA	NA
ENSMUSG00000006301.17	E005	0	NA	NA	NA	NA
ENSMUSG00000006301.17	E006	0	NA	NA	NA	NA
ENSMUSG00000006301.17	E008	0	NA	NA	NA	NA
ENSMUSG00000006301.17	E009	0	NA	NA	NA	NA
ENSMUSG00000006301.17	E010	0	NA	NA	NA	NA
ENSMUSG00000006301.17	E012	0	NA	NA	NA	NA
ENSMUSG00000006301.17	E014	0	NA	NA	NA	NA
ENSMUSG00000006301.17	E016	0	NA	NA	NA	NA
ENSMUSG00000006301.17	E019	0	NA	NA	NA	NA
ENSMUSG00000006301.17	E020	0	NA	NA	NA	NA
ENSMUSG00000006301.17	E023	0	NA	NA	NA	NA
ENSMUSG00000006301.17	E024	0	NA	NA	NA	NA
ENSMUSG00000006301.17	E027	0	NA	NA	NA	NA
ENSMUSG00000006301.17	E028	0	NA	NA	NA	NA
ENSMUSG00000006301.17	E029	0	NA	NA	NA	NA
ENSMUSG00000006301.17	E030	0	NA	NA	NA	NA
ENSMUSG00000006301.17	E031	0	NA	NA	NA	NA
ENSMUSG00000006301.17	E032	0	NA	NA	NA	NA
ENSMUSG00000006304.14	E001	0	NA	NA	NA	NA
ENSMUSG00000006304.14	E002	0	NA	NA	NA	NA
ENSMUSG00000006304.14	E003	0	NA	NA	NA	NA
ENSMUSG00000006304.14	E004	0	NA	NA	NA	NA
ENSMUSG00000006304.14	E007	0	NA	NA	NA	NA
ENSMUSG00000006304.14	E009	0	NA	NA	NA	NA
ENSMUSG00000006304.14	E018	0	NA	NA	NA	NA
ENSMUSG00000006307.16	E001	0	NA	NA	NA	NA
ENSMUSG00000006307.16	E004	0	NA	NA	NA	NA
ENSMUSG00000006307.16	E005	0	NA	NA	NA	NA
ENSMUSG00000006307.16	E008	0	NA	NA	NA	NA
ENSMUSG00000006307.16	E009	0	NA	NA	NA	NA
ENSMUSG00000006307.16	E010	0	NA	NA	NA	NA
ENSMUSG00000006307.16	E012	0	NA	NA	NA	NA
ENSMUSG00000006307.16	E014	0	NA	NA	NA	NA
ENSMUSG00000006307.16	E015	0	NA	NA	NA	NA
ENSMUSG00000006307.16	E016	0	NA	NA	NA	NA
ENSMUSG00000006307.16	E020	0	NA	NA	NA	NA
ENSMUSG00000006307.16	E022	0	NA	NA	NA	NA
ENSMUSG00000006307.16	E023	0	NA	NA	NA	NA
ENSMUSG00000006307.16	E024	0	NA	NA	NA	NA
ENSMUSG00000006307.16	E025	0	NA	NA	NA	NA
ENSMUSG00000006307.16	E027	0	NA	NA	NA	NA
ENSMUSG00000006307.16	E029	0	NA	NA	NA	NA
ENSMUSG00000006307.16	E030	0	NA	NA	NA	NA
ENSMUSG00000006307.16	E031	0	NA	NA	NA	NA
ENSMUSG00000006307.16	E032	0	NA	NA	NA	NA
ENSMUSG00000006307.16	E033	0	NA	NA	NA	NA
ENSMUSG00000006307.16	E034	0	NA	NA	NA	NA
ENSMUSG00000006307.16	E046	0	NA	NA	NA	NA
ENSMUSG00000006307.16	E048	0	NA	NA	NA	NA
ENSMUSG00000006307.16	E049	0	NA	NA	NA	NA
ENSMUSG00000006307.16	E052	0	NA	NA	NA	NA
ENSMUSG00000006307.16	E054	0	NA	NA	NA	NA
ENSMUSG00000006310.10	E001	0	NA	NA	NA	NA
ENSMUSG00000006310.10	E003	0	NA	NA	NA	NA
ENSMUSG00000006310.10	E004	0	NA	NA	NA	NA
ENSMUSG00000006311.8	E001	0	NA	NA	NA	NA
ENSMUSG00000006311.8	E002	0	NA	NA	NA	NA
ENSMUSG00000006311.8	E003	0	NA	NA	NA	NA
ENSMUSG00000006311.8	E004	0	NA	NA	NA	NA
ENSMUSG00000006311.8	E005	0	NA	NA	NA	NA
ENSMUSG00000006311.8	E006	0	NA	NA	NA	NA
ENSMUSG00000006313.5	E002	0	NA	NA	NA	NA
ENSMUSG00000006313.5	E003	0	NA	NA	NA	NA
ENSMUSG00000006313.5	E004	0	NA	NA	NA	NA
ENSMUSG00000006313.5	E005	0	NA	NA	NA	NA
ENSMUSG00000006313.5	E006	0	NA	NA	NA	NA
ENSMUSG00000006313.5	E007	0	NA	NA	NA	NA
ENSMUSG00000006315.9	E001	0	NA	NA	NA	NA
ENSMUSG00000006315.9	E002	0	NA	NA	NA	NA
ENSMUSG00000006315.9	E003	0	NA	NA	NA	NA
ENSMUSG00000006315.9	E004	0	NA	NA	NA	NA
ENSMUSG00000006315.9	E007	0	NA	NA	NA	NA
ENSMUSG00000006315.9	E009	0	NA	NA	NA	NA
ENSMUSG00000006315.9	E010	0	NA	NA	NA	NA
ENSMUSG00000006315.9	E011	0	NA	NA	NA	NA
ENSMUSG00000006315.9	E012	0	NA	NA	NA	NA
ENSMUSG00000006315.9	E016	0	NA	NA	NA	NA
ENSMUSG00000006315.9	E018	0	NA	NA	NA	NA
ENSMUSG00000006315.9	E019	0	NA	NA	NA	NA
ENSMUSG00000006315.9	E020	0	NA	NA	NA	NA
ENSMUSG00000006315.9	E021	0	NA	NA	NA	NA
ENSMUSG00000006333.14	E001	0	NA	NA	NA	NA
ENSMUSG00000006333.14	E002	0	NA	NA	NA	NA
ENSMUSG00000006333.14	E003	0	NA	NA	NA	NA
ENSMUSG00000006333.14	E004	0	NA	NA	NA	NA
ENSMUSG00000006333.14	E005	0	NA	NA	NA	NA
ENSMUSG00000006333.14	E006	0	NA	NA	NA	NA
ENSMUSG00000006333.14	E009	0	NA	NA	NA	NA
ENSMUSG00000006333.14	E010	0	NA	NA	NA	NA
ENSMUSG00000006333.14	E011	0	NA	NA	NA	NA
ENSMUSG00000006333.14	E013	0	NA	NA	NA	NA
ENSMUSG00000006333.14	E014	0	NA	NA	NA	NA
ENSMUSG00000006333.14	E015	0	NA	NA	NA	NA
ENSMUSG00000006333.14	E019	0	NA	NA	NA	NA
ENSMUSG00000006333.14	E020	0	NA	NA	NA	NA
ENSMUSG00000006333.14	E021	0	NA	NA	NA	NA
ENSMUSG00000006333.14	E025	0	NA	NA	NA	NA
ENSMUSG00000006333.14	E026	0	NA	NA	NA	NA
ENSMUSG00000006333.14	E027	0	NA	NA	NA	NA
ENSMUSG00000006333.14	E028	0	NA	NA	NA	NA
ENSMUSG00000006335.16	E001	0	NA	NA	NA	NA
ENSMUSG00000006335.16	E004	0	NA	NA	NA	NA
ENSMUSG00000006335.16	E005	0	NA	NA	NA	NA
ENSMUSG00000006335.16	E007	0	NA	NA	NA	NA
ENSMUSG00000006335.16	E008	0	NA	NA	NA	NA
ENSMUSG00000006335.16	E009	0	NA	NA	NA	NA
ENSMUSG00000006335.16	E010	0	NA	NA	NA	NA
ENSMUSG00000006335.16	E011	0	NA	NA	NA	NA
ENSMUSG00000006335.16	E012	0	NA	NA	NA	NA
ENSMUSG00000006335.16	E014	0	NA	NA	NA	NA
ENSMUSG00000006335.16	E015	0	NA	NA	NA	NA
ENSMUSG00000006335.16	E017	0	NA	NA	NA	NA
ENSMUSG00000006335.16	E018	0	NA	NA	NA	NA
ENSMUSG00000006335.16	E019	0	NA	NA	NA	NA
ENSMUSG00000006335.16	E020	0	NA	NA	NA	NA
ENSMUSG00000006342.15	E001	0	NA	NA	NA	NA
ENSMUSG00000006342.15	E002	0	NA	NA	NA	NA
ENSMUSG00000006342.15	E005	0	NA	NA	NA	NA
ENSMUSG00000006342.15	E010	0	NA	NA	NA	NA
ENSMUSG00000006342.15	E012	0	NA	NA	NA	NA
ENSMUSG00000006342.15	E013	0	NA	NA	NA	NA
ENSMUSG00000006342.15	E014	0	NA	NA	NA	NA
ENSMUSG00000006342.15	E018	0	NA	NA	NA	NA
ENSMUSG00000006342.15	E020	0	NA	NA	NA	NA
ENSMUSG00000006342.15	E021	0	NA	NA	NA	NA
ENSMUSG00000006342.15	E022	0	NA	NA	NA	NA
ENSMUSG00000006344.17	E001	0	NA	NA	NA	NA
ENSMUSG00000006344.17	E002	0	NA	NA	NA	NA
ENSMUSG00000006344.17	E004	0	NA	NA	NA	NA
ENSMUSG00000006344.17	E005	0	NA	NA	NA	NA
ENSMUSG00000006344.17	E007	0	NA	NA	NA	NA
ENSMUSG00000006344.17	E008	0	NA	NA	NA	NA
ENSMUSG00000006344.17	E009	0	NA	NA	NA	NA
ENSMUSG00000006344.17	E010	0	NA	NA	NA	NA
ENSMUSG00000006344.17	E011	0	NA	NA	NA	NA
ENSMUSG00000006344.17	E012	0	NA	NA	NA	NA
ENSMUSG00000006344.17	E013	0	NA	NA	NA	NA
ENSMUSG00000006344.17	E014	0	NA	NA	NA	NA
ENSMUSG00000006344.17	E015	0	NA	NA	NA	NA
ENSMUSG00000006344.17	E017	0	NA	NA	NA	NA
ENSMUSG00000006344.17	E018	0	NA	NA	NA	NA
ENSMUSG00000006344.17	E020	0	NA	NA	NA	NA
ENSMUSG00000006344.17	E021	0	NA	NA	NA	NA
ENSMUSG00000006344.17	E024	0	NA	NA	NA	NA
ENSMUSG00000006344.17	E025	0	NA	NA	NA	NA
ENSMUSG00000006344.17	E026	0	NA	NA	NA	NA
ENSMUSG00000006344.17	E028	0	NA	NA	NA	NA
ENSMUSG00000006345.10	E001	0	NA	NA	NA	NA
ENSMUSG00000006345.10	E002	0	NA	NA	NA	NA
ENSMUSG00000006345.10	E003	0	NA	NA	NA	NA
ENSMUSG00000006345.10	E004	0	NA	NA	NA	NA
ENSMUSG00000006345.10	E005	0	NA	NA	NA	NA
ENSMUSG00000006345.10	E006	0	NA	NA	NA	NA
ENSMUSG00000006345.10	E007	0	NA	NA	NA	NA
ENSMUSG00000006345.10	E008	0	NA	NA	NA	NA
ENSMUSG00000006345.10	E009	0	NA	NA	NA	NA
ENSMUSG00000006345.10	E010	0	NA	NA	NA	NA
ENSMUSG00000006345.10	E011	0	NA	NA	NA	NA
ENSMUSG00000006345.10	E012	0	NA	NA	NA	NA
ENSMUSG00000006345.10	E013	0	NA	NA	NA	NA
ENSMUSG00000006345.10	E014	0	NA	NA	NA	NA
ENSMUSG00000006345.10	E015	0	NA	NA	NA	NA
ENSMUSG00000006345.10	E016	0	NA	NA	NA	NA
ENSMUSG00000006345.10	E017	0	NA	NA	NA	NA
ENSMUSG00000006345.10	E018	0	NA	NA	NA	NA
ENSMUSG00000006345.10	E019	0	NA	NA	NA	NA
ENSMUSG00000006345.10	E020	0	NA	NA	NA	NA
ENSMUSG00000006345.10	E022	0	NA	NA	NA	NA
ENSMUSG00000006345.10	E023	0	NA	NA	NA	NA
ENSMUSG00000006345.10	E024	0	NA	NA	NA	NA
ENSMUSG00000006345.10	E025	0	NA	NA	NA	NA
ENSMUSG00000006345.10	E026	0	NA	NA	NA	NA
ENSMUSG00000006345.10	E027	0	NA	NA	NA	NA
ENSMUSG00000006345.10	E028	0	NA	NA	NA	NA
ENSMUSG00000006345.10	E029	0	NA	NA	NA	NA
ENSMUSG00000006345.10	E030	0	NA	NA	NA	NA
ENSMUSG00000006345.10	E031	0	NA	NA	NA	NA
ENSMUSG00000006345.10	E032	0	NA	NA	NA	NA
ENSMUSG00000006345.10	E033	0	NA	NA	NA	NA
ENSMUSG00000006345.10	E034	0	NA	NA	NA	NA
ENSMUSG00000006345.10	E035	0	NA	NA	NA	NA
ENSMUSG00000006345.10	E036	0	NA	NA	NA	NA
ENSMUSG00000006345.10	E037	0	NA	NA	NA	NA
ENSMUSG00000006345.10	E038	0	NA	NA	NA	NA
ENSMUSG00000006345.10	E039	0	NA	NA	NA	NA
ENSMUSG00000006345.10	E040	0	NA	NA	NA	NA
ENSMUSG00000006345.10	E042	0	NA	NA	NA	NA
ENSMUSG00000006345.10	E043	0	NA	NA	NA	NA
ENSMUSG00000006345.10	E044	0	NA	NA	NA	NA
ENSMUSG00000006345.10	E046	0	NA	NA	NA	NA
ENSMUSG00000006345.10	E047	0	NA	NA	NA	NA
ENSMUSG00000006345.10	E048	0	NA	NA	NA	NA
ENSMUSG00000006345.10	E049	0	NA	NA	NA	NA
ENSMUSG00000006345.10	E050	0	NA	NA	NA	NA
ENSMUSG00000006345.10	E051	0	NA	NA	NA	NA
ENSMUSG00000006345.10	E052	0	NA	NA	NA	NA
ENSMUSG00000006345.10	E054	0	NA	NA	NA	NA
ENSMUSG00000006345.10	E055	0	NA	NA	NA	NA
ENSMUSG00000006345.10	E056	0	NA	NA	NA	NA
ENSMUSG00000006356.10	E002	0	NA	NA	NA	NA
ENSMUSG00000006356.10	E003	0	NA	NA	NA	NA
ENSMUSG00000006356.10	E005	0	NA	NA	NA	NA
ENSMUSG00000006356.10	E006	0	NA	NA	NA	NA
ENSMUSG00000006356.10	E008	0	NA	NA	NA	NA
ENSMUSG00000006356.10	E009	0	NA	NA	NA	NA
ENSMUSG00000006356.10	E010	0	NA	NA	NA	NA
ENSMUSG00000006356.10	E011	0	NA	NA	NA	NA
ENSMUSG00000006356.10	E012	0	NA	NA	NA	NA
ENSMUSG00000006356.10	E016	0	NA	NA	NA	NA
ENSMUSG00000006356.10	E018	0	NA	NA	NA	NA
ENSMUSG00000006360.11	E001	0	NA	NA	NA	NA
ENSMUSG00000006360.11	E003	0	NA	NA	NA	NA
ENSMUSG00000006360.11	E004	0	NA	NA	NA	NA
ENSMUSG00000006360.11	E005	0	NA	NA	NA	NA
ENSMUSG00000006360.11	E006	0	NA	NA	NA	NA
ENSMUSG00000006360.11	E007	0	NA	NA	NA	NA
ENSMUSG00000006360.11	E008	0	NA	NA	NA	NA
ENSMUSG00000006360.11	E010	0	NA	NA	NA	NA
ENSMUSG00000006360.11	E011	0	NA	NA	NA	NA
ENSMUSG00000006360.11	E012	0	NA	NA	NA	NA
ENSMUSG00000006360.11	E013	0	NA	NA	NA	NA
ENSMUSG00000006360.11	E014	0	NA	NA	NA	NA
ENSMUSG00000006360.11	E015	0	NA	NA	NA	NA
ENSMUSG00000006360.11	E016	0	NA	NA	NA	NA
ENSMUSG00000006360.11	E017	0	NA	NA	NA	NA
ENSMUSG00000006360.11	E018	0	NA	NA	NA	NA
ENSMUSG00000006362.16	E010	0	NA	NA	NA	NA
ENSMUSG00000006362.16	E011	0	NA	NA	NA	NA
ENSMUSG00000006362.16	E012	0	NA	NA	NA	NA
ENSMUSG00000006362.16	E013	0	NA	NA	NA	NA
ENSMUSG00000006362.16	E016	0	NA	NA	NA	NA
ENSMUSG00000006362.16	E017	0	NA	NA	NA	NA
ENSMUSG00000006362.16	E020	0	NA	NA	NA	NA
ENSMUSG00000006362.16	E023	0	NA	NA	NA	NA
ENSMUSG00000006362.16	E024	0	NA	NA	NA	NA
ENSMUSG00000006369.14	E001	0	NA	NA	NA	NA
ENSMUSG00000006369.14	E003	0	NA	NA	NA	NA
ENSMUSG00000006369.14	E007	0	NA	NA	NA	NA
ENSMUSG00000006369.14	E009	0	NA	NA	NA	NA
ENSMUSG00000006369.14	E010	0	NA	NA	NA	NA
ENSMUSG00000006369.14	E011	0	NA	NA	NA	NA
ENSMUSG00000006369.14	E012	0	NA	NA	NA	NA
ENSMUSG00000006369.14	E013	0	NA	NA	NA	NA
ENSMUSG00000006369.14	E018	0	NA	NA	NA	NA
ENSMUSG00000006369.14	E019	0	NA	NA	NA	NA
ENSMUSG00000006369.14	E020	0	NA	NA	NA	NA
ENSMUSG00000006378.15	E002	0	NA	NA	NA	NA
ENSMUSG00000006386.15	E005	0	NA	NA	NA	NA
ENSMUSG00000006386.15	E006	0	NA	NA	NA	NA
ENSMUSG00000006386.15	E007	0	NA	NA	NA	NA
ENSMUSG00000006386.15	E008	0	NA	NA	NA	NA
ENSMUSG00000006386.15	E009	0	NA	NA	NA	NA
ENSMUSG00000006386.15	E010	0	NA	NA	NA	NA
ENSMUSG00000006386.15	E011	0	NA	NA	NA	NA
ENSMUSG00000006386.15	E013	0	NA	NA	NA	NA
ENSMUSG00000006386.15	E014	0	NA	NA	NA	NA
ENSMUSG00000006386.15	E026	0	NA	NA	NA	NA
ENSMUSG00000006386.15	E031	0	NA	NA	NA	NA
ENSMUSG00000006389.13	E001	0	NA	NA	NA	NA
ENSMUSG00000006389.13	E005	0	NA	NA	NA	NA
ENSMUSG00000006389.13	E006	0	NA	NA	NA	NA
ENSMUSG00000006389.13	E007	0	NA	NA	NA	NA
ENSMUSG00000006389.13	E008	0	NA	NA	NA	NA
ENSMUSG00000006389.13	E010	0	NA	NA	NA	NA
ENSMUSG00000006389.13	E011	0	NA	NA	NA	NA
ENSMUSG00000006389.13	E012	0	NA	NA	NA	NA
ENSMUSG00000006389.13	E013	0	NA	NA	NA	NA
ENSMUSG00000006389.13	E015	0	NA	NA	NA	NA
ENSMUSG00000006389.13	E016	0	NA	NA	NA	NA
ENSMUSG00000006389.13	E017	0	NA	NA	NA	NA
ENSMUSG00000006389.13	E018	0	NA	NA	NA	NA
ENSMUSG00000006389.13	E019	0	NA	NA	NA	NA
ENSMUSG00000006389.13	E020	0	NA	NA	NA	NA
ENSMUSG00000006389.13	E021	0	NA	NA	NA	NA
ENSMUSG00000006389.13	E022	0	NA	NA	NA	NA
ENSMUSG00000006390.15	E001	0	NA	NA	NA	NA
ENSMUSG00000006390.15	E002	0	NA	NA	NA	NA
ENSMUSG00000006390.15	E003	0	NA	NA	NA	NA
ENSMUSG00000006390.15	E004	0	NA	NA	NA	NA
ENSMUSG00000006390.15	E005	0	NA	NA	NA	NA
ENSMUSG00000006390.15	E006	0	NA	NA	NA	NA
ENSMUSG00000006390.15	E010	0	NA	NA	NA	NA
ENSMUSG00000006390.15	E012	0	NA	NA	NA	NA
ENSMUSG00000006390.15	E013	0	NA	NA	NA	NA
ENSMUSG00000006390.15	E015	0	NA	NA	NA	NA
ENSMUSG00000006390.15	E016	0	NA	NA	NA	NA
ENSMUSG00000006390.15	E017	0	NA	NA	NA	NA
ENSMUSG00000006390.15	E019	0	NA	NA	NA	NA
ENSMUSG00000006390.15	E022	0	NA	NA	NA	NA
ENSMUSG00000006390.15	E023	0	NA	NA	NA	NA
ENSMUSG00000006392.16	E001	0	NA	NA	NA	NA
ENSMUSG00000006392.16	E002	0	NA	NA	NA	NA
ENSMUSG00000006392.16	E003	0	NA	NA	NA	NA
ENSMUSG00000006392.16	E004	0	NA	NA	NA	NA
ENSMUSG00000006392.16	E005	0	NA	NA	NA	NA
ENSMUSG00000006392.16	E008	0	NA	NA	NA	NA
ENSMUSG00000006392.16	E011	0	NA	NA	NA	NA
ENSMUSG00000006392.16	E012	0	NA	NA	NA	NA
ENSMUSG00000006392.16	E013	0	NA	NA	NA	NA
ENSMUSG00000006392.16	E014	0	NA	NA	NA	NA
ENSMUSG00000006392.16	E016	0	NA	NA	NA	NA
ENSMUSG00000006392.16	E018	0	NA	NA	NA	NA
ENSMUSG00000006392.16	E019	0	NA	NA	NA	NA
ENSMUSG00000006392.16	E021	0	NA	NA	NA	NA
ENSMUSG00000006392.16	E022	0	NA	NA	NA	NA
ENSMUSG00000006392.16	E025	0	NA	NA	NA	NA
ENSMUSG00000006392.16	E028	0	NA	NA	NA	NA
ENSMUSG00000006395.16	E001	0	NA	NA	NA	NA
ENSMUSG00000006395.16	E002	0	NA	NA	NA	NA
ENSMUSG00000006395.16	E004	0	NA	NA	NA	NA
ENSMUSG00000006395.16	E005	0	NA	NA	NA	NA
ENSMUSG00000006395.16	E006	0	NA	NA	NA	NA
ENSMUSG00000006395.16	E007	0	NA	NA	NA	NA
ENSMUSG00000006395.16	E012	0	NA	NA	NA	NA
ENSMUSG00000006395.16	E015	0	NA	NA	NA	NA
ENSMUSG00000006398.15	E002	0	NA	NA	NA	NA
ENSMUSG00000006398.15	E003	0	NA	NA	NA	NA
ENSMUSG00000006398.15	E004	0	NA	NA	NA	NA
ENSMUSG00000006398.15	E005	0	NA	NA	NA	NA
ENSMUSG00000006398.15	E006	0	NA	NA	NA	NA
ENSMUSG00000006398.15	E007	0	NA	NA	NA	NA
ENSMUSG00000006398.15	E008	0	NA	NA	NA	NA
ENSMUSG00000006398.15	E009	0	NA	NA	NA	NA
ENSMUSG00000006398.15	E010	0	NA	NA	NA	NA
ENSMUSG00000006398.15	E011	0	NA	NA	NA	NA
ENSMUSG00000006398.15	E012	0	NA	NA	NA	NA
ENSMUSG00000006398.15	E013	0	NA	NA	NA	NA
ENSMUSG00000006403.13	E001	0	NA	NA	NA	NA
ENSMUSG00000006403.13	E008	0	NA	NA	NA	NA
ENSMUSG00000006411.12	E002	0	NA	NA	NA	NA
ENSMUSG00000006411.12	E003	0	NA	NA	NA	NA
ENSMUSG00000006411.12	E004	0	NA	NA	NA	NA
ENSMUSG00000006411.12	E009	0	NA	NA	NA	NA
ENSMUSG00000006411.12	E011	0	NA	NA	NA	NA
ENSMUSG00000006411.12	E013	0	NA	NA	NA	NA
ENSMUSG00000006411.12	E014	0	NA	NA	NA	NA
ENSMUSG00000006412.10	E001	0	NA	NA	NA	NA
ENSMUSG00000006412.10	E002	0	NA	NA	NA	NA
ENSMUSG00000006412.10	E003	0	NA	NA	NA	NA
ENSMUSG00000006418.17	E002	0	NA	NA	NA	NA
ENSMUSG00000006418.17	E003	0	NA	NA	NA	NA
ENSMUSG00000006418.17	E004	0	NA	NA	NA	NA
ENSMUSG00000006418.17	E011	0	NA	NA	NA	NA
ENSMUSG00000006418.17	E012	0	NA	NA	NA	NA
ENSMUSG00000006423.15	E003	0	NA	NA	NA	NA
ENSMUSG00000006423.15	E005	0	NA	NA	NA	NA
ENSMUSG00000006423.15	E006	0	NA	NA	NA	NA
ENSMUSG00000006423.15	E009	0	NA	NA	NA	NA
ENSMUSG00000006423.15	E011	0	NA	NA	NA	NA
ENSMUSG00000006423.15	E012	0	NA	NA	NA	NA
ENSMUSG00000006423.15	E013	0	NA	NA	NA	NA
ENSMUSG00000006423.15	E015	0	NA	NA	NA	NA
ENSMUSG00000006423.15	E017	0	NA	NA	NA	NA
ENSMUSG00000006423.15	E018	0	NA	NA	NA	NA
ENSMUSG00000006423.15	E019	0	NA	NA	NA	NA
ENSMUSG00000006423.15	E020	0	NA	NA	NA	NA
ENSMUSG00000006423.15	E021	0	NA	NA	NA	NA
ENSMUSG00000006435.16	E008	0	NA	NA	NA	NA
ENSMUSG00000006435.16	E012	0	NA	NA	NA	NA
ENSMUSG00000006442.10	E002	0	NA	NA	NA	NA
ENSMUSG00000006442.10	E004	0	NA	NA	NA	NA
ENSMUSG00000006442.10	E009	0	NA	NA	NA	NA
ENSMUSG00000006445.3	E001	0	NA	NA	NA	NA
ENSMUSG00000006445.3	E002	0	NA	NA	NA	NA
ENSMUSG00000006445.3	E003	0	NA	NA	NA	NA
ENSMUSG00000006445.3	E004	0	NA	NA	NA	NA
ENSMUSG00000006445.3	E005	0	NA	NA	NA	NA
ENSMUSG00000006445.3	E006	0	NA	NA	NA	NA
ENSMUSG00000006445.3	E007	0	NA	NA	NA	NA
ENSMUSG00000006445.3	E008	0	NA	NA	NA	NA
ENSMUSG00000006445.3	E009	0	NA	NA	NA	NA
ENSMUSG00000006445.3	E010	0	NA	NA	NA	NA
ENSMUSG00000006445.3	E012	0	NA	NA	NA	NA
ENSMUSG00000006445.3	E013	0	NA	NA	NA	NA
ENSMUSG00000006445.3	E014	0	NA	NA	NA	NA
ENSMUSG00000006445.3	E015	0	NA	NA	NA	NA
ENSMUSG00000006445.3	E016	0	NA	NA	NA	NA
ENSMUSG00000006445.3	E017	0	NA	NA	NA	NA
ENSMUSG00000006445.3	E018	0	NA	NA	NA	NA
ENSMUSG00000006445.3	E019	0	NA	NA	NA	NA
ENSMUSG00000006445.3	E022	0	NA	NA	NA	NA
ENSMUSG00000006456.10	E003	0	NA	NA	NA	NA
ENSMUSG00000006457.4	E001	0	NA	NA	NA	NA
ENSMUSG00000006457.4	E004	0	NA	NA	NA	NA
ENSMUSG00000006457.4	E005	0	NA	NA	NA	NA
ENSMUSG00000006457.4	E006	0	NA	NA	NA	NA
ENSMUSG00000006457.4	E007	0	NA	NA	NA	NA
ENSMUSG00000006457.4	E008	0	NA	NA	NA	NA
ENSMUSG00000006457.4	E009	0	NA	NA	NA	NA
ENSMUSG00000006457.4	E010	0	NA	NA	NA	NA
ENSMUSG00000006457.4	E011	0	NA	NA	NA	NA
ENSMUSG00000006457.4	E012	0	NA	NA	NA	NA
ENSMUSG00000006457.4	E013	0	NA	NA	NA	NA
ENSMUSG00000006457.4	E014	0	NA	NA	NA	NA
ENSMUSG00000006457.4	E015	0	NA	NA	NA	NA
ENSMUSG00000006457.4	E016	0	NA	NA	NA	NA
ENSMUSG00000006457.4	E017	0	NA	NA	NA	NA
ENSMUSG00000006457.4	E018	0	NA	NA	NA	NA
ENSMUSG00000006457.4	E021	0	NA	NA	NA	NA
ENSMUSG00000006457.4	E022	0	NA	NA	NA	NA
ENSMUSG00000006457.4	E023	0	NA	NA	NA	NA
ENSMUSG00000006462.6	E001	0	NA	NA	NA	NA
ENSMUSG00000006462.6	E005	0	NA	NA	NA	NA
ENSMUSG00000006463.13	E001	0	NA	NA	NA	NA
ENSMUSG00000006463.13	E002	0	NA	NA	NA	NA
ENSMUSG00000006463.13	E003	0	NA	NA	NA	NA
ENSMUSG00000006463.13	E004	0	NA	NA	NA	NA
ENSMUSG00000006463.13	E005	0	NA	NA	NA	NA
ENSMUSG00000006463.13	E006	0	NA	NA	NA	NA
ENSMUSG00000006463.13	E008	0	NA	NA	NA	NA
ENSMUSG00000006463.13	E009	0	NA	NA	NA	NA
ENSMUSG00000006463.13	E013	0	NA	NA	NA	NA
ENSMUSG00000006463.13	E015	0	NA	NA	NA	NA
ENSMUSG00000006463.13	E016	0	NA	NA	NA	NA
ENSMUSG00000006464.9	E003	0	NA	NA	NA	NA
ENSMUSG00000006464.9	E004	0	NA	NA	NA	NA
ENSMUSG00000006464.9	E006	0	NA	NA	NA	NA
ENSMUSG00000006464.9	E008	0	NA	NA	NA	NA
ENSMUSG00000006464.9	E011	0	NA	NA	NA	NA
ENSMUSG00000006464.9	E012	0	NA	NA	NA	NA
ENSMUSG00000006464.9	E013	0	NA	NA	NA	NA
ENSMUSG00000006464.9	E014	0	NA	NA	NA	NA
ENSMUSG00000006464.9	E017	0	NA	NA	NA	NA
ENSMUSG00000006464.9	E018	0	NA	NA	NA	NA
ENSMUSG00000006464.9	E020	0	NA	NA	NA	NA
ENSMUSG00000006464.9	E021	0	NA	NA	NA	NA
ENSMUSG00000006464.9	E024	0	NA	NA	NA	NA
ENSMUSG00000006464.9	E028	0	NA	NA	NA	NA
ENSMUSG00000006464.9	E029	0	NA	NA	NA	NA
ENSMUSG00000006464.9	E030	0	NA	NA	NA	NA
ENSMUSG00000006469.13	E001	0	NA	NA	NA	NA
ENSMUSG00000006469.13	E002	0	NA	NA	NA	NA
ENSMUSG00000006469.13	E003	0	NA	NA	NA	NA
ENSMUSG00000006469.13	E004	0	NA	NA	NA	NA
ENSMUSG00000006469.13	E005	0	NA	NA	NA	NA
ENSMUSG00000006469.13	E006	0	NA	NA	NA	NA
ENSMUSG00000006469.13	E007	0	NA	NA	NA	NA
ENSMUSG00000006469.13	E008	0	NA	NA	NA	NA
ENSMUSG00000006469.13	E009	0	NA	NA	NA	NA
ENSMUSG00000006469.13	E010	0	NA	NA	NA	NA
ENSMUSG00000006469.13	E011	0	NA	NA	NA	NA
ENSMUSG00000006469.13	E012	0	NA	NA	NA	NA
ENSMUSG00000006469.13	E013	0	NA	NA	NA	NA
ENSMUSG00000006469.13	E014	0	NA	NA	NA	NA
ENSMUSG00000006469.13	E015	0	NA	NA	NA	NA
ENSMUSG00000006469.13	E016	0	NA	NA	NA	NA
ENSMUSG00000006469.13	E017	0	NA	NA	NA	NA
ENSMUSG00000006469.13	E018	0	NA	NA	NA	NA
ENSMUSG00000006469.13	E019	0	NA	NA	NA	NA
ENSMUSG00000006469.13	E020	0	NA	NA	NA	NA
ENSMUSG00000006469.13	E021	0	NA	NA	NA	NA
ENSMUSG00000006469.13	E022	0	NA	NA	NA	NA
ENSMUSG00000006469.13	E023	0	NA	NA	NA	NA
ENSMUSG00000006469.13	E024	0	NA	NA	NA	NA
ENSMUSG00000006469.13	E025	0	NA	NA	NA	NA
ENSMUSG00000006469.13	E026	0	NA	NA	NA	NA
ENSMUSG00000006469.13	E027	0	NA	NA	NA	NA
ENSMUSG00000006469.13	E028	0	NA	NA	NA	NA
ENSMUSG00000006469.13	E029	0	NA	NA	NA	NA
ENSMUSG00000006471.18	E013	0	NA	NA	NA	NA
ENSMUSG00000006471.18	E014	0	NA	NA	NA	NA
ENSMUSG00000006471.18	E015	0	NA	NA	NA	NA
ENSMUSG00000006476.19	E001	0	NA	NA	NA	NA
ENSMUSG00000006476.19	E002	0	NA	NA	NA	NA
ENSMUSG00000006476.19	E003	0	NA	NA	NA	NA
ENSMUSG00000006476.19	E004	0	NA	NA	NA	NA
ENSMUSG00000006476.19	E005	0	NA	NA	NA	NA
ENSMUSG00000006476.19	E006	0	NA	NA	NA	NA
ENSMUSG00000006476.19	E007	0	NA	NA	NA	NA
ENSMUSG00000006476.19	E008	0	NA	NA	NA	NA
ENSMUSG00000006476.19	E009	0	NA	NA	NA	NA
ENSMUSG00000006476.19	E010	0	NA	NA	NA	NA
ENSMUSG00000006476.19	E013	0	NA	NA	NA	NA
ENSMUSG00000006476.19	E018	0	NA	NA	NA	NA
ENSMUSG00000006476.19	E020	0	NA	NA	NA	NA
ENSMUSG00000006476.19	E023	0	NA	NA	NA	NA
ENSMUSG00000006476.19	E025	0	NA	NA	NA	NA
ENSMUSG00000006476.19	E028	0	NA	NA	NA	NA
ENSMUSG00000006476.19	E029	0	NA	NA	NA	NA
ENSMUSG00000006476.19	E030	0	NA	NA	NA	NA
ENSMUSG00000006476.19	E032	0	NA	NA	NA	NA
ENSMUSG00000006476.19	E034	0	NA	NA	NA	NA
ENSMUSG00000006476.19	E036	0	NA	NA	NA	NA
ENSMUSG00000006476.19	E037	0	NA	NA	NA	NA
ENSMUSG00000006476.19	E040	0	NA	NA	NA	NA
ENSMUSG00000006476.19	E042	0	NA	NA	NA	NA
ENSMUSG00000006476.19	E043	0	NA	NA	NA	NA
ENSMUSG00000006476.19	E044	0	NA	NA	NA	NA
ENSMUSG00000006476.19	E048	0	NA	NA	NA	NA
ENSMUSG00000006488.17	E001	0	NA	NA	NA	NA
ENSMUSG00000006488.17	E002	0	NA	NA	NA	NA
ENSMUSG00000006488.17	E003	0	NA	NA	NA	NA
ENSMUSG00000006488.17	E004	0	NA	NA	NA	NA
ENSMUSG00000006488.17	E005	0	NA	NA	NA	NA
ENSMUSG00000006488.17	E006	0	NA	NA	NA	NA
ENSMUSG00000006488.17	E007	0	NA	NA	NA	NA
ENSMUSG00000006488.17	E008	0	NA	NA	NA	NA
ENSMUSG00000006488.17	E009	0	NA	NA	NA	NA
ENSMUSG00000006488.17	E010	0	NA	NA	NA	NA
ENSMUSG00000006488.17	E011	0	NA	NA	NA	NA
ENSMUSG00000006490.3	E001	0	NA	NA	NA	NA
ENSMUSG00000006490.3	E002	0	NA	NA	NA	NA
ENSMUSG00000006490.3	E003	0	NA	NA	NA	NA
ENSMUSG00000006490.3	E004	0	NA	NA	NA	NA
ENSMUSG00000006490.3	E005	0	NA	NA	NA	NA
ENSMUSG00000006490.3	E006	0	NA	NA	NA	NA
ENSMUSG00000006494.11	E001	0	NA	NA	NA	NA
ENSMUSG00000006494.11	E002	0	NA	NA	NA	NA
ENSMUSG00000006494.11	E003	0	NA	NA	NA	NA
ENSMUSG00000006494.11	E005	0	NA	NA	NA	NA
ENSMUSG00000006494.11	E006	0	NA	NA	NA	NA
ENSMUSG00000006494.11	E007	0	NA	NA	NA	NA
ENSMUSG00000006494.11	E009	0	NA	NA	NA	NA
ENSMUSG00000006494.11	E011	0	NA	NA	NA	NA
ENSMUSG00000006494.11	E013	0	NA	NA	NA	NA
ENSMUSG00000006494.11	E024	0	NA	NA	NA	NA
ENSMUSG00000006494.11	E025	0	NA	NA	NA	NA
ENSMUSG00000006498.16	E001	0	NA	NA	NA	NA
ENSMUSG00000006498.16	E002	0	NA	NA	NA	NA
ENSMUSG00000006498.16	E003	0	NA	NA	NA	NA
ENSMUSG00000006498.16	E004	0	NA	NA	NA	NA
ENSMUSG00000006498.16	E005	0	NA	NA	NA	NA
ENSMUSG00000006498.16	E006	0	NA	NA	NA	NA
ENSMUSG00000006498.16	E007	0	NA	NA	NA	NA
ENSMUSG00000006498.16	E008	0	NA	NA	NA	NA
ENSMUSG00000006498.16	E009	0	NA	NA	NA	NA
ENSMUSG00000006498.16	E012	0	NA	NA	NA	NA
ENSMUSG00000006498.16	E014	0	NA	NA	NA	NA
ENSMUSG00000006498.16	E015	0	NA	NA	NA	NA
ENSMUSG00000006498.16	E016	0	NA	NA	NA	NA
ENSMUSG00000006498.16	E017	0	NA	NA	NA	NA
ENSMUSG00000006498.16	E018	0	NA	NA	NA	NA
ENSMUSG00000006498.16	E019	0	NA	NA	NA	NA
ENSMUSG00000006498.16	E020	0	NA	NA	NA	NA
ENSMUSG00000006498.16	E021	0	NA	NA	NA	NA
ENSMUSG00000006498.16	E022	0	NA	NA	NA	NA
ENSMUSG00000006498.16	E023	0	NA	NA	NA	NA
ENSMUSG00000006498.16	E025	0	NA	NA	NA	NA
ENSMUSG00000006498.16	E026	0	NA	NA	NA	NA
ENSMUSG00000006498.16	E027	0	NA	NA	NA	NA
ENSMUSG00000006498.16	E028	0	NA	NA	NA	NA
ENSMUSG00000006498.16	E029	0	NA	NA	NA	NA
ENSMUSG00000006498.16	E030	0	NA	NA	NA	NA
ENSMUSG00000006498.16	E031	0	NA	NA	NA	NA
ENSMUSG00000006498.16	E033	0	NA	NA	NA	NA
ENSMUSG00000006498.16	E035	0	NA	NA	NA	NA
ENSMUSG00000006498.16	E037	0	NA	NA	NA	NA
ENSMUSG00000006498.16	E038	0	NA	NA	NA	NA
ENSMUSG00000006498.16	E040	0	NA	NA	NA	NA
ENSMUSG00000006498.16	E042	0	NA	NA	NA	NA
ENSMUSG00000006498.16	E043	0	NA	NA	NA	NA
ENSMUSG00000006498.16	E044	0	NA	NA	NA	NA
ENSMUSG00000006498.16	E048	0	NA	NA	NA	NA
ENSMUSG00000006498.16	E049	0	NA	NA	NA	NA
ENSMUSG00000006517.5	E005	0	NA	NA	NA	NA
ENSMUSG00000006517.5	E012	0	NA	NA	NA	NA
ENSMUSG00000006519.11	E002	0	NA	NA	NA	NA
ENSMUSG00000006519.11	E003	0	NA	NA	NA	NA
ENSMUSG00000006519.11	E004	0	NA	NA	NA	NA
ENSMUSG00000006519.11	E005	0	NA	NA	NA	NA
ENSMUSG00000006519.11	E006	0	NA	NA	NA	NA
ENSMUSG00000006519.11	E008	0	NA	NA	NA	NA
ENSMUSG00000006519.11	E009	0	NA	NA	NA	NA
ENSMUSG00000006519.11	E010	0	NA	NA	NA	NA
ENSMUSG00000006522.17	E001	0	NA	NA	NA	NA
ENSMUSG00000006522.17	E006	0	NA	NA	NA	NA
ENSMUSG00000006522.17	E007	0	NA	NA	NA	NA
ENSMUSG00000006522.17	E008	0	NA	NA	NA	NA
ENSMUSG00000006522.17	E012	0	NA	NA	NA	NA
ENSMUSG00000006522.17	E014	0	NA	NA	NA	NA
ENSMUSG00000006522.17	E015	0	NA	NA	NA	NA
ENSMUSG00000006522.17	E016	0	NA	NA	NA	NA
ENSMUSG00000006522.17	E017	0	NA	NA	NA	NA
ENSMUSG00000006522.17	E019	0	NA	NA	NA	NA
ENSMUSG00000006522.17	E020	0	NA	NA	NA	NA
ENSMUSG00000006522.17	E021	0	NA	NA	NA	NA
ENSMUSG00000006522.17	E024	0	NA	NA	NA	NA
ENSMUSG00000006522.17	E027	0	NA	NA	NA	NA
ENSMUSG00000006522.17	E028	0	NA	NA	NA	NA
ENSMUSG00000006522.17	E031	0	NA	NA	NA	NA
ENSMUSG00000006522.17	E033	0	NA	NA	NA	NA
ENSMUSG00000006522.17	E035	0	NA	NA	NA	NA
ENSMUSG00000006526.13	E001	0	NA	NA	NA	NA
ENSMUSG00000006526.13	E012	0	NA	NA	NA	NA
ENSMUSG00000006526.13	E016	0	NA	NA	NA	NA
ENSMUSG00000006527.16	E002	0	NA	NA	NA	NA
ENSMUSG00000006527.16	E004	0	NA	NA	NA	NA
ENSMUSG00000006527.16	E006	0	NA	NA	NA	NA
ENSMUSG00000006527.16	E007	0	NA	NA	NA	NA
ENSMUSG00000006527.16	E010	0	NA	NA	NA	NA
ENSMUSG00000006527.16	E012	0	NA	NA	NA	NA
ENSMUSG00000006527.16	E013	0	NA	NA	NA	NA
ENSMUSG00000006527.16	E017	0	NA	NA	NA	NA
ENSMUSG00000006527.16	E019	0	NA	NA	NA	NA
ENSMUSG00000006527.16	E020	0	NA	NA	NA	NA
ENSMUSG00000006527.16	E021	0	NA	NA	NA	NA
ENSMUSG00000006527.16	E022	0	NA	NA	NA	NA
ENSMUSG00000006527.16	E025	0	NA	NA	NA	NA
ENSMUSG00000006527.16	E031	0	NA	NA	NA	NA
ENSMUSG00000006529.16	E001	0	NA	NA	NA	NA
ENSMUSG00000006529.16	E002	0	NA	NA	NA	NA
ENSMUSG00000006529.16	E003	0	NA	NA	NA	NA
ENSMUSG00000006529.16	E004	0	NA	NA	NA	NA
ENSMUSG00000006529.16	E005	0	NA	NA	NA	NA
ENSMUSG00000006529.16	E006	0	NA	NA	NA	NA
ENSMUSG00000006529.16	E007	0	NA	NA	NA	NA
ENSMUSG00000006529.16	E008	0	NA	NA	NA	NA
ENSMUSG00000006529.16	E009	0	NA	NA	NA	NA
ENSMUSG00000006529.16	E010	0	NA	NA	NA	NA
ENSMUSG00000006529.16	E011	0	NA	NA	NA	NA
ENSMUSG00000006529.16	E012	0	NA	NA	NA	NA
ENSMUSG00000006529.16	E013	0	NA	NA	NA	NA
ENSMUSG00000006529.16	E014	0	NA	NA	NA	NA
ENSMUSG00000006529.16	E015	0	NA	NA	NA	NA
ENSMUSG00000006529.16	E016	0	NA	NA	NA	NA
ENSMUSG00000006529.16	E017	0	NA	NA	NA	NA
ENSMUSG00000006529.16	E018	0	NA	NA	NA	NA
ENSMUSG00000006529.16	E019	0	NA	NA	NA	NA
ENSMUSG00000006529.16	E020	0	NA	NA	NA	NA
ENSMUSG00000006529.16	E021	0	NA	NA	NA	NA
ENSMUSG00000006529.16	E022	0	NA	NA	NA	NA
ENSMUSG00000006529.16	E023	0	NA	NA	NA	NA
ENSMUSG00000006529.16	E024	0	NA	NA	NA	NA
ENSMUSG00000006529.16	E025	0	NA	NA	NA	NA
ENSMUSG00000006529.16	E026	0	NA	NA	NA	NA
ENSMUSG00000006538.12	E002	0	NA	NA	NA	NA
ENSMUSG00000006538.12	E004	0	NA	NA	NA	NA
ENSMUSG00000006538.12	E005	0	NA	NA	NA	NA
ENSMUSG00000006542.13	E001	0.198905	NA	NA	NA	NA
ENSMUSG00000006542.13	E002	0	NA	NA	NA	NA
ENSMUSG00000006542.13	E003	0	NA	NA	NA	NA
ENSMUSG00000006542.13	E004	0	NA	NA	NA	NA
ENSMUSG00000006542.13	E005	0	NA	NA	NA	NA
ENSMUSG00000006542.13	E006	0	NA	NA	NA	NA
ENSMUSG00000006542.13	E007	0	NA	NA	NA	NA
ENSMUSG00000006542.13	E008	0	NA	NA	NA	NA
ENSMUSG00000006542.13	E009	0	NA	NA	NA	NA
ENSMUSG00000006542.13	E010	0	NA	NA	NA	NA
ENSMUSG00000006542.13	E011	0	NA	NA	NA	NA
ENSMUSG00000006542.13	E012	0	NA	NA	NA	NA
ENSMUSG00000006542.13	E013	0	NA	NA	NA	NA
ENSMUSG00000006542.13	E014	0	NA	NA	NA	NA
ENSMUSG00000006542.13	E015	0	NA	NA	NA	NA
ENSMUSG00000006542.13	E016	0	NA	NA	NA	NA
ENSMUSG00000006542.13	E017	0	NA	NA	NA	NA
ENSMUSG00000006542.13	E018	0	NA	NA	NA	NA
ENSMUSG00000006542.13	E019	0	NA	NA	NA	NA
ENSMUSG00000006542.13	E020	0	NA	NA	NA	NA
ENSMUSG00000006542.13	E021	0	NA	NA	NA	NA
ENSMUSG00000006542.13	E022	0	NA	NA	NA	NA
ENSMUSG00000006546.3	E001	0	NA	NA	NA	NA
ENSMUSG00000006546.3	E002	0	NA	NA	NA	NA
ENSMUSG00000006546.3	E003	0.198905	NA	NA	NA	NA
ENSMUSG00000006546.3	E004	0	NA	NA	NA	NA
ENSMUSG00000006546.3	E005	0	NA	NA	NA	NA
ENSMUSG00000006546.3	E006	0	NA	NA	NA	NA
ENSMUSG00000006546.3	E007	0	NA	NA	NA	NA
ENSMUSG00000006546.3	E008	0	NA	NA	NA	NA
ENSMUSG00000006567.11	E003	0	NA	NA	NA	NA
ENSMUSG00000006567.11	E004	0	NA	NA	NA	NA
ENSMUSG00000006567.11	E006	0	NA	NA	NA	NA
ENSMUSG00000006567.11	E007	0	NA	NA	NA	NA
ENSMUSG00000006567.11	E008	0	NA	NA	NA	NA
ENSMUSG00000006567.11	E009	0	NA	NA	NA	NA
ENSMUSG00000006567.11	E011	0	NA	NA	NA	NA
ENSMUSG00000006567.11	E012	0	NA	NA	NA	NA
ENSMUSG00000006567.11	E014	0	NA	NA	NA	NA
ENSMUSG00000006567.11	E017	0	NA	NA	NA	NA
ENSMUSG00000006567.11	E019	0	NA	NA	NA	NA
ENSMUSG00000006567.11	E021	0	NA	NA	NA	NA
ENSMUSG00000006567.11	E024	0	NA	NA	NA	NA
ENSMUSG00000006570.3	E001	0	NA	NA	NA	NA
ENSMUSG00000006570.3	E002	0	NA	NA	NA	NA
ENSMUSG00000006574.15	E002	0	NA	NA	NA	NA
ENSMUSG00000006574.15	E006	0	NA	NA	NA	NA
ENSMUSG00000006574.15	E008	0	NA	NA	NA	NA
ENSMUSG00000006574.15	E009	0	NA	NA	NA	NA
ENSMUSG00000006574.15	E011	0	NA	NA	NA	NA
ENSMUSG00000006574.15	E012	0	NA	NA	NA	NA
ENSMUSG00000006574.15	E013	0	NA	NA	NA	NA
ENSMUSG00000006574.15	E014	0	NA	NA	NA	NA
ENSMUSG00000006574.15	E015	0	NA	NA	NA	NA
ENSMUSG00000006574.15	E016	0	NA	NA	NA	NA
ENSMUSG00000006574.15	E017	0	NA	NA	NA	NA
ENSMUSG00000006574.15	E018	0	NA	NA	NA	NA
ENSMUSG00000006574.15	E019	0	NA	NA	NA	NA
ENSMUSG00000006574.15	E020	0	NA	NA	NA	NA
ENSMUSG00000006574.15	E021	0	NA	NA	NA	NA
ENSMUSG00000006574.15	E022	0	NA	NA	NA	NA
ENSMUSG00000006574.15	E023	0	NA	NA	NA	NA
ENSMUSG00000006574.15	E024	0	NA	NA	NA	NA
ENSMUSG00000006574.15	E025	0	NA	NA	NA	NA
ENSMUSG00000006574.15	E026	0	NA	NA	NA	NA
ENSMUSG00000006574.15	E027	0	NA	NA	NA	NA
ENSMUSG00000006574.15	E028	0	NA	NA	NA	NA
ENSMUSG00000006574.15	E029	0	NA	NA	NA	NA
ENSMUSG00000006574.15	E030	0	NA	NA	NA	NA
ENSMUSG00000006575.14	E004	0	NA	NA	NA	NA
ENSMUSG00000006575.14	E005	0	NA	NA	NA	NA
ENSMUSG00000006575.14	E008	0	NA	NA	NA	NA
ENSMUSG00000006575.14	E010	0	NA	NA	NA	NA
ENSMUSG00000006575.14	E012	0	NA	NA	NA	NA
ENSMUSG00000006575.14	E014	0	NA	NA	NA	NA
ENSMUSG00000006575.14	E015	0	NA	NA	NA	NA
ENSMUSG00000006575.14	E016	0	NA	NA	NA	NA
ENSMUSG00000006575.14	E017	0	NA	NA	NA	NA
ENSMUSG00000006575.14	E021	0	NA	NA	NA	NA
ENSMUSG00000006575.14	E025	0	NA	NA	NA	NA
ENSMUSG00000006575.14	E026	0	NA	NA	NA	NA
ENSMUSG00000006576.16	E001	0	NA	NA	NA	NA
ENSMUSG00000006576.16	E003	0	NA	NA	NA	NA
ENSMUSG00000006576.16	E004	0	NA	NA	NA	NA
ENSMUSG00000006576.16	E005	0	NA	NA	NA	NA
ENSMUSG00000006576.16	E006	0	NA	NA	NA	NA
ENSMUSG00000006576.16	E007	0	NA	NA	NA	NA
ENSMUSG00000006576.16	E008	0	NA	NA	NA	NA
ENSMUSG00000006576.16	E012	0	NA	NA	NA	NA
ENSMUSG00000006576.16	E013	0	NA	NA	NA	NA
ENSMUSG00000006576.16	E016	0	NA	NA	NA	NA
ENSMUSG00000006576.16	E020	0	NA	NA	NA	NA
ENSMUSG00000006576.16	E023	0	NA	NA	NA	NA
ENSMUSG00000006576.16	E026	0	NA	NA	NA	NA
ENSMUSG00000006576.16	E027	0	NA	NA	NA	NA
ENSMUSG00000006576.16	E030	0	NA	NA	NA	NA
ENSMUSG00000006576.16	E031	0	NA	NA	NA	NA
ENSMUSG00000006576.16	E040	0	NA	NA	NA	NA
ENSMUSG00000006576.16	E046	0	NA	NA	NA	NA
ENSMUSG00000006585.3	E001	0	NA	NA	NA	NA
ENSMUSG00000006585.3	E003	0	NA	NA	NA	NA
ENSMUSG00000006585.3	E004	0	NA	NA	NA	NA
ENSMUSG00000006585.3	E005	0	NA	NA	NA	NA
ENSMUSG00000006585.3	E006	0	NA	NA	NA	NA
ENSMUSG00000006585.3	E007	0	NA	NA	NA	NA
ENSMUSG00000006585.3	E008	0	NA	NA	NA	NA
ENSMUSG00000006585.3	E009	0	NA	NA	NA	NA
ENSMUSG00000006585.3	E010	0	NA	NA	NA	NA
ENSMUSG00000006585.3	E011	0	NA	NA	NA	NA
ENSMUSG00000006585.3	E012	0	NA	NA	NA	NA
ENSMUSG00000006585.3	E014	0	NA	NA	NA	NA
ENSMUSG00000006585.3	E015	0	NA	NA	NA	NA
ENSMUSG00000006585.3	E016	0	NA	NA	NA	NA
ENSMUSG00000006585.3	E017	0	NA	NA	NA	NA
ENSMUSG00000006585.3	E018	0	NA	NA	NA	NA
ENSMUSG00000006585.3	E020	0	NA	NA	NA	NA
ENSMUSG00000006586.15	E003	0	NA	NA	NA	NA
ENSMUSG00000006586.15	E008	0	NA	NA	NA	NA
ENSMUSG00000006586.15	E014	0	NA	NA	NA	NA
ENSMUSG00000006589.8	E001	0	NA	NA	NA	NA
ENSMUSG00000006589.8	E003	0	NA	NA	NA	NA
ENSMUSG00000006589.8	E004	0	NA	NA	NA	NA
ENSMUSG00000006589.8	E005	0	NA	NA	NA	NA
ENSMUSG00000006589.8	E006	0	NA	NA	NA	NA
ENSMUSG00000006589.8	E007	0	NA	NA	NA	NA
ENSMUSG00000006589.8	E008	0	NA	NA	NA	NA
ENSMUSG00000006589.8	E009	0	NA	NA	NA	NA
ENSMUSG00000006589.8	E014	0	NA	NA	NA	NA
ENSMUSG00000006589.8	E015	0	NA	NA	NA	NA
ENSMUSG00000006589.8	E016	0	NA	NA	NA	NA
ENSMUSG00000006589.8	E018	0	NA	NA	NA	NA
ENSMUSG00000006589.8	E019	0	NA	NA	NA	NA
ENSMUSG00000006589.8	E020	0	NA	NA	NA	NA
ENSMUSG00000006589.8	E021	0	NA	NA	NA	NA
ENSMUSG00000006589.8	E022	0	NA	NA	NA	NA
ENSMUSG00000006589.8	E023	0	NA	NA	NA	NA
ENSMUSG00000006589.8	E024	0	NA	NA	NA	NA
ENSMUSG00000006589.8	E025	0	NA	NA	NA	NA
ENSMUSG00000006589.8	E026	0	NA	NA	NA	NA
ENSMUSG00000006599.13	E001	0	NA	NA	NA	NA
ENSMUSG00000006599.13	E005	0	NA	NA	NA	NA
ENSMUSG00000006599.13	E008	0	NA	NA	NA	NA
ENSMUSG00000006599.13	E011	0	NA	NA	NA	NA
ENSMUSG00000006599.13	E015	0	NA	NA	NA	NA
ENSMUSG00000006599.13	E018	0	NA	NA	NA	NA
ENSMUSG00000006599.13	E022	0	NA	NA	NA	NA
ENSMUSG00000006611.15	E002	0	NA	NA	NA	NA
ENSMUSG00000006611.15	E003	0	NA	NA	NA	NA
ENSMUSG00000006611.15	E004	0	NA	NA	NA	NA
ENSMUSG00000006638.15	E001	0	NA	NA	NA	NA
ENSMUSG00000006638.15	E002	0.429311	NA	NA	NA	NA
ENSMUSG00000006638.15	E003	0	NA	NA	NA	NA
ENSMUSG00000006638.15	E004	0	NA	NA	NA	NA
ENSMUSG00000006638.15	E005	0	NA	NA	NA	NA
ENSMUSG00000006638.15	E006	0	NA	NA	NA	NA
ENSMUSG00000006638.15	E007	0	NA	NA	NA	NA
ENSMUSG00000006638.15	E008	0	NA	NA	NA	NA
ENSMUSG00000006638.15	E009	0	NA	NA	NA	NA
ENSMUSG00000006638.15	E010	0	NA	NA	NA	NA
ENSMUSG00000006638.15	E011	0	NA	NA	NA	NA
ENSMUSG00000006638.15	E012	0	NA	NA	NA	NA
ENSMUSG00000006638.15	E013	0	NA	NA	NA	NA
ENSMUSG00000006641.12	E001	0	NA	NA	NA	NA
ENSMUSG00000006641.12	E003	0	NA	NA	NA	NA
ENSMUSG00000006641.12	E004	0	NA	NA	NA	NA
ENSMUSG00000006641.12	E007	0	NA	NA	NA	NA
ENSMUSG00000006641.12	E008	0	NA	NA	NA	NA
ENSMUSG00000006641.12	E009	0	NA	NA	NA	NA
ENSMUSG00000006641.12	E010	0	NA	NA	NA	NA
ENSMUSG00000006641.12	E011	0	NA	NA	NA	NA
ENSMUSG00000006641.12	E017	0	NA	NA	NA	NA
ENSMUSG00000006641.12	E018	0	NA	NA	NA	NA
ENSMUSG00000006641.12	E019	0	NA	NA	NA	NA
ENSMUSG00000006641.12	E022	0	NA	NA	NA	NA
ENSMUSG00000006641.12	E023	0	NA	NA	NA	NA
ENSMUSG00000006641.12	E026	0	NA	NA	NA	NA
ENSMUSG00000006641.12	E027	0	NA	NA	NA	NA
ENSMUSG00000006641.12	E028	0	NA	NA	NA	NA
ENSMUSG00000006641.12	E029	0	NA	NA	NA	NA
ENSMUSG00000006641.12	E030	0	NA	NA	NA	NA
ENSMUSG00000006642.3	E001	0	NA	NA	NA	NA
ENSMUSG00000006649.17	E004	0	NA	NA	NA	NA
ENSMUSG00000006649.17	E008	0	NA	NA	NA	NA
ENSMUSG00000006649.17	E009	0	NA	NA	NA	NA
ENSMUSG00000006649.17	E010	0	NA	NA	NA	NA
ENSMUSG00000006649.17	E011	0	NA	NA	NA	NA
ENSMUSG00000006649.17	E013	0	NA	NA	NA	NA
ENSMUSG00000006649.17	E014	0	NA	NA	NA	NA
ENSMUSG00000006649.17	E015	0	NA	NA	NA	NA
ENSMUSG00000006649.17	E016	0	NA	NA	NA	NA
ENSMUSG00000006649.17	E017	0	NA	NA	NA	NA
ENSMUSG00000006649.17	E018	0	NA	NA	NA	NA
ENSMUSG00000006649.17	E019	0	NA	NA	NA	NA
ENSMUSG00000006649.17	E020	0	NA	NA	NA	NA
ENSMUSG00000006649.17	E021	0	NA	NA	NA	NA
ENSMUSG00000006649.17	E022	0	NA	NA	NA	NA
ENSMUSG00000006649.17	E023	0	NA	NA	NA	NA
ENSMUSG00000006649.17	E024	0	NA	NA	NA	NA
ENSMUSG00000006649.17	E025	0	NA	NA	NA	NA
ENSMUSG00000006649.17	E026	0	NA	NA	NA	NA
ENSMUSG00000006649.17	E027	0	NA	NA	NA	NA
ENSMUSG00000006649.17	E029	0	NA	NA	NA	NA
ENSMUSG00000006649.17	E030	0	NA	NA	NA	NA
ENSMUSG00000006649.17	E031	0	NA	NA	NA	NA
ENSMUSG00000006649.17	E032	0	NA	NA	NA	NA
ENSMUSG00000006649.17	E033	0	NA	NA	NA	NA
ENSMUSG00000006649.17	E034	0	NA	NA	NA	NA
ENSMUSG00000006649.17	E035	0	NA	NA	NA	NA
ENSMUSG00000006649.17	E036	0	NA	NA	NA	NA
ENSMUSG00000006649.17	E037	0	NA	NA	NA	NA
ENSMUSG00000006649.17	E038	0	NA	NA	NA	NA
ENSMUSG00000006649.17	E039	0	NA	NA	NA	NA
ENSMUSG00000006651.8	E003	0	NA	NA	NA	NA
ENSMUSG00000006651.8	E018	0	NA	NA	NA	NA
ENSMUSG00000006651.8	E019	0	NA	NA	NA	NA
ENSMUSG00000006651.8	E025	0	NA	NA	NA	NA
ENSMUSG00000006673.14	E002	0	NA	NA	NA	NA
ENSMUSG00000006673.14	E003	0	NA	NA	NA	NA
ENSMUSG00000006673.14	E004	0	NA	NA	NA	NA
ENSMUSG00000006673.14	E005	0	NA	NA	NA	NA
ENSMUSG00000006673.14	E006	0	NA	NA	NA	NA
ENSMUSG00000006673.14	E007	0	NA	NA	NA	NA
ENSMUSG00000006673.14	E008	0	NA	NA	NA	NA
ENSMUSG00000006673.14	E009	0	NA	NA	NA	NA
ENSMUSG00000006673.14	E011	0	NA	NA	NA	NA
ENSMUSG00000006673.14	E014	0	NA	NA	NA	NA
ENSMUSG00000006673.14	E015	0	NA	NA	NA	NA
ENSMUSG00000006673.14	E016	0	NA	NA	NA	NA
ENSMUSG00000006673.14	E019	0	NA	NA	NA	NA
ENSMUSG00000006673.14	E020	0	NA	NA	NA	NA
ENSMUSG00000006673.14	E021	0	NA	NA	NA	NA
ENSMUSG00000006673.14	E022	0	NA	NA	NA	NA
ENSMUSG00000006673.14	E032	0	NA	NA	NA	NA
ENSMUSG00000006675.10	E003	0	NA	NA	NA	NA
ENSMUSG00000006675.10	E010	0	NA	NA	NA	NA
ENSMUSG00000006675.10	E011	0	NA	NA	NA	NA
ENSMUSG00000006675.10	E013	0	NA	NA	NA	NA
ENSMUSG00000006675.10	E014	0	NA	NA	NA	NA
ENSMUSG00000006675.10	E015	0	NA	NA	NA	NA
ENSMUSG00000006675.10	E021	0	NA	NA	NA	NA
ENSMUSG00000006675.10	E022	0	NA	NA	NA	NA
ENSMUSG00000006676.16	E001	0	NA	NA	NA	NA
ENSMUSG00000006676.16	E002	0	NA	NA	NA	NA
ENSMUSG00000006676.16	E003	0	NA	NA	NA	NA
ENSMUSG00000006676.16	E004	0	NA	NA	NA	NA
ENSMUSG00000006676.16	E006	0	NA	NA	NA	NA
ENSMUSG00000006676.16	E009	0	NA	NA	NA	NA
ENSMUSG00000006676.16	E010	0	NA	NA	NA	NA
ENSMUSG00000006676.16	E011	0	NA	NA	NA	NA
ENSMUSG00000006676.16	E016	0	NA	NA	NA	NA
ENSMUSG00000006676.16	E017	0	NA	NA	NA	NA
ENSMUSG00000006676.16	E018	0	NA	NA	NA	NA
ENSMUSG00000006676.16	E020	0	NA	NA	NA	NA
ENSMUSG00000006676.16	E021	0	NA	NA	NA	NA
ENSMUSG00000006676.16	E022	0	NA	NA	NA	NA
ENSMUSG00000006676.16	E024	0	NA	NA	NA	NA
ENSMUSG00000006676.16	E025	0	NA	NA	NA	NA
ENSMUSG00000006676.16	E027	0	NA	NA	NA	NA
ENSMUSG00000006676.16	E028	0	NA	NA	NA	NA
ENSMUSG00000006676.16	E029	0	NA	NA	NA	NA
ENSMUSG00000006676.16	E031	0	NA	NA	NA	NA
ENSMUSG00000006676.16	E034	0	NA	NA	NA	NA
ENSMUSG00000006676.16	E035	0	NA	NA	NA	NA
ENSMUSG00000006676.16	E036	0	NA	NA	NA	NA
ENSMUSG00000006676.16	E039	0	NA	NA	NA	NA
ENSMUSG00000006676.16	E040	0	NA	NA	NA	NA
ENSMUSG00000006676.16	E041	0	NA	NA	NA	NA
ENSMUSG00000006676.16	E043	0	NA	NA	NA	NA
ENSMUSG00000006676.16	E044	0	NA	NA	NA	NA
ENSMUSG00000006676.16	E047	0	NA	NA	NA	NA
ENSMUSG00000006676.16	E048	0	NA	NA	NA	NA
ENSMUSG00000006676.16	E049	0	NA	NA	NA	NA
ENSMUSG00000006676.16	E050	0	NA	NA	NA	NA
ENSMUSG00000006676.16	E052	0	NA	NA	NA	NA
ENSMUSG00000006676.16	E053	0	NA	NA	NA	NA
ENSMUSG00000006676.16	E055	0	NA	NA	NA	NA
ENSMUSG00000006676.16	E056	0	NA	NA	NA	NA
ENSMUSG00000006676.16	E059	0	NA	NA	NA	NA
ENSMUSG00000006676.16	E063	0	NA	NA	NA	NA
ENSMUSG00000006676.16	E065	0	NA	NA	NA	NA
ENSMUSG00000006678.6	E002	0	NA	NA	NA	NA
ENSMUSG00000006678.6	E003	0	NA	NA	NA	NA
ENSMUSG00000006678.6	E007	0	NA	NA	NA	NA
ENSMUSG00000006678.6	E009	0	NA	NA	NA	NA
ENSMUSG00000006678.6	E012	0	NA	NA	NA	NA
ENSMUSG00000006678.6	E013	0	NA	NA	NA	NA
ENSMUSG00000006678.6	E014	0	NA	NA	NA	NA
ENSMUSG00000006678.6	E016	0	NA	NA	NA	NA
ENSMUSG00000006678.6	E017	0	NA	NA	NA	NA
ENSMUSG00000006678.6	E018	0	NA	NA	NA	NA
ENSMUSG00000006678.6	E019	0	NA	NA	NA	NA
ENSMUSG00000006678.6	E020	0	NA	NA	NA	NA
ENSMUSG00000006678.6	E022	0	NA	NA	NA	NA
ENSMUSG00000006678.6	E023	0	NA	NA	NA	NA
ENSMUSG00000006678.6	E024	0	NA	NA	NA	NA
ENSMUSG00000006678.6	E025	0	NA	NA	NA	NA
ENSMUSG00000006678.6	E026	0	NA	NA	NA	NA
ENSMUSG00000006678.6	E028	0	NA	NA	NA	NA
ENSMUSG00000006678.6	E029	0	NA	NA	NA	NA
ENSMUSG00000006678.6	E030	0	NA	NA	NA	NA
ENSMUSG00000006678.6	E031	0	NA	NA	NA	NA
ENSMUSG00000006678.6	E033	0	NA	NA	NA	NA
ENSMUSG00000006678.6	E034	0	NA	NA	NA	NA
ENSMUSG00000006678.6	E035	0	NA	NA	NA	NA
ENSMUSG00000006678.6	E037	0	NA	NA	NA	NA
ENSMUSG00000006678.6	E038	0	NA	NA	NA	NA
ENSMUSG00000006678.6	E039	0	NA	NA	NA	NA
ENSMUSG00000006678.6	E040	0	NA	NA	NA	NA
ENSMUSG00000006678.6	E041	0	NA	NA	NA	NA
ENSMUSG00000006678.6	E042	0	NA	NA	NA	NA
ENSMUSG00000006678.6	E043	0	NA	NA	NA	NA
ENSMUSG00000006678.6	E044	0	NA	NA	NA	NA
ENSMUSG00000006678.6	E045	0	NA	NA	NA	NA
ENSMUSG00000006678.6	E046	0	NA	NA	NA	NA
ENSMUSG00000006678.6	E047	0	NA	NA	NA	NA
ENSMUSG00000006678.6	E048	0	NA	NA	NA	NA
ENSMUSG00000006678.6	E049	0	NA	NA	NA	NA
ENSMUSG00000006699.17	E008	0	NA	NA	NA	NA
ENSMUSG00000006705.13	E001	0	NA	NA	NA	NA
ENSMUSG00000006705.13	E002	0	NA	NA	NA	NA
ENSMUSG00000006705.13	E003	0	NA	NA	NA	NA
ENSMUSG00000006705.13	E004	0	NA	NA	NA	NA
ENSMUSG00000006705.13	E005	0	NA	NA	NA	NA
ENSMUSG00000006705.13	E006	0	NA	NA	NA	NA
ENSMUSG00000006705.13	E008	0	NA	NA	NA	NA
ENSMUSG00000006705.13	E010	0	NA	NA	NA	NA
ENSMUSG00000006705.13	E011	0	NA	NA	NA	NA
ENSMUSG00000006705.13	E012	0	NA	NA	NA	NA
ENSMUSG00000006705.13	E013	0	NA	NA	NA	NA
ENSMUSG00000006705.13	E015	0	NA	NA	NA	NA
ENSMUSG00000006705.13	E017	0	NA	NA	NA	NA
ENSMUSG00000006705.13	E018	0	NA	NA	NA	NA
ENSMUSG00000006705.13	E019	0	NA	NA	NA	NA
ENSMUSG00000006705.13	E020	0	NA	NA	NA	NA
ENSMUSG00000006705.13	E023	0	NA	NA	NA	NA
ENSMUSG00000006705.13	E024	0	NA	NA	NA	NA
ENSMUSG00000006705.13	E026	0	NA	NA	NA	NA
ENSMUSG00000006705.13	E027	0	NA	NA	NA	NA
ENSMUSG00000006705.13	E028	0	NA	NA	NA	NA
ENSMUSG00000006705.13	E029	0	NA	NA	NA	NA
ENSMUSG00000006705.13	E030	0	NA	NA	NA	NA
ENSMUSG00000006705.13	E032	0	NA	NA	NA	NA
ENSMUSG00000006705.13	E034	0	NA	NA	NA	NA
ENSMUSG00000006705.13	E035	0	NA	NA	NA	NA
ENSMUSG00000006705.13	E036	0	NA	NA	NA	NA
ENSMUSG00000006705.13	E037	0	NA	NA	NA	NA
ENSMUSG00000006705.13	E038	0	NA	NA	NA	NA
ENSMUSG00000006705.13	E040	0	NA	NA	NA	NA
ENSMUSG00000006711.15	E007	0	NA	NA	NA	NA
ENSMUSG00000006711.15	E008	0	NA	NA	NA	NA
ENSMUSG00000006711.15	E016	0	NA	NA	NA	NA
ENSMUSG00000006711.15	E017	0	NA	NA	NA	NA
ENSMUSG00000006711.15	E020	0	NA	NA	NA	NA
ENSMUSG00000006711.15	E022	0	NA	NA	NA	NA
ENSMUSG00000006715.11	E002	0	NA	NA	NA	NA
ENSMUSG00000006715.11	E003	0	NA	NA	NA	NA
ENSMUSG00000006715.11	E005	0	NA	NA	NA	NA
ENSMUSG00000006715.11	E006	0	NA	NA	NA	NA
ENSMUSG00000006715.11	E007	0	NA	NA	NA	NA
ENSMUSG00000006715.11	E008	0	NA	NA	NA	NA
ENSMUSG00000006715.11	E009	0	NA	NA	NA	NA
ENSMUSG00000006715.11	E010	0	NA	NA	NA	NA
ENSMUSG00000006715.11	E011	0	NA	NA	NA	NA
ENSMUSG00000006715.11	E012	0	NA	NA	NA	NA
ENSMUSG00000006715.11	E013	0	NA	NA	NA	NA
ENSMUSG00000006715.11	E014	0	NA	NA	NA	NA
ENSMUSG00000006715.11	E015	0	NA	NA	NA	NA
ENSMUSG00000006715.11	E016	0	NA	NA	NA	NA
ENSMUSG00000006715.11	E017	0	NA	NA	NA	NA
ENSMUSG00000006717.7	E005	0	NA	NA	NA	NA
ENSMUSG00000006717.7	E006	0	NA	NA	NA	NA
ENSMUSG00000006720.16	E001	0	NA	NA	NA	NA
ENSMUSG00000006720.16	E002	0	NA	NA	NA	NA
ENSMUSG00000006720.16	E003	0	NA	NA	NA	NA
ENSMUSG00000006720.16	E004	0	NA	NA	NA	NA
ENSMUSG00000006720.16	E007	0	NA	NA	NA	NA
ENSMUSG00000006720.16	E008	0	NA	NA	NA	NA
ENSMUSG00000006720.16	E009	0	NA	NA	NA	NA
ENSMUSG00000006720.16	E010	0	NA	NA	NA	NA
ENSMUSG00000006720.16	E011	0	NA	NA	NA	NA
ENSMUSG00000006720.16	E012	0	NA	NA	NA	NA
ENSMUSG00000006720.16	E015	0	NA	NA	NA	NA
ENSMUSG00000006720.16	E016	0	NA	NA	NA	NA
ENSMUSG00000006720.16	E017	0	NA	NA	NA	NA
ENSMUSG00000006724.12	E003	0	NA	NA	NA	NA
ENSMUSG00000006724.12	E005	0	NA	NA	NA	NA
ENSMUSG00000006724.12	E006	0	NA	NA	NA	NA
ENSMUSG00000006724.12	E008	0	NA	NA	NA	NA
ENSMUSG00000006724.12	E009	0	NA	NA	NA	NA
ENSMUSG00000006724.12	E010	0	NA	NA	NA	NA
ENSMUSG00000006724.12	E011	0	NA	NA	NA	NA
ENSMUSG00000006724.12	E013	0	NA	NA	NA	NA
ENSMUSG00000006728.12	E002	0	NA	NA	NA	NA
ENSMUSG00000006728.12	E003	0	NA	NA	NA	NA
ENSMUSG00000006728.12	E004	0	NA	NA	NA	NA
ENSMUSG00000006728.12	E005	0	NA	NA	NA	NA
ENSMUSG00000006728.12	E008	0	NA	NA	NA	NA
ENSMUSG00000006728.12	E009	0	NA	NA	NA	NA
ENSMUSG00000006728.12	E012	0	NA	NA	NA	NA
ENSMUSG00000006728.12	E013	0	NA	NA	NA	NA
ENSMUSG00000006728.12	E015	0	NA	NA	NA	NA
ENSMUSG00000006728.12	E016	0	NA	NA	NA	NA
ENSMUSG00000006728.12	E017	0	NA	NA	NA	NA
ENSMUSG00000006728.12	E018	0	NA	NA	NA	NA
ENSMUSG00000006728.12	E020	0	NA	NA	NA	NA
ENSMUSG00000006728.12	E021	0	NA	NA	NA	NA
ENSMUSG00000006728.12	E022	0	NA	NA	NA	NA
ENSMUSG00000006728.12	E023	0	NA	NA	NA	NA
ENSMUSG00000006728.12	E024	0	NA	NA	NA	NA
ENSMUSG00000006728.12	E025	0	NA	NA	NA	NA
ENSMUSG00000006728.12	E027	0	NA	NA	NA	NA
ENSMUSG00000006728.12	E028	0	NA	NA	NA	NA
ENSMUSG00000006731.10	E001	0	NA	NA	NA	NA
ENSMUSG00000006731.10	E012	0	NA	NA	NA	NA
ENSMUSG00000006731.10	E015	0	NA	NA	NA	NA
ENSMUSG00000006731.10	E018	0	NA	NA	NA	NA
ENSMUSG00000006732.14	E001	0	NA	NA	NA	NA
ENSMUSG00000006732.14	E002	0	NA	NA	NA	NA
ENSMUSG00000006732.14	E003	0	NA	NA	NA	NA
ENSMUSG00000006732.14	E004	0	NA	NA	NA	NA
ENSMUSG00000006732.14	E007	0	NA	NA	NA	NA
ENSMUSG00000006732.14	E010	0	NA	NA	NA	NA
ENSMUSG00000006732.14	E011	0	NA	NA	NA	NA
ENSMUSG00000006732.14	E012	0	NA	NA	NA	NA
ENSMUSG00000006736.9	E002	0	NA	NA	NA	NA
ENSMUSG00000006736.9	E003	0	NA	NA	NA	NA
ENSMUSG00000006736.9	E006	0	NA	NA	NA	NA
ENSMUSG00000006736.9	E008	0	NA	NA	NA	NA
ENSMUSG00000006736.9	E009	0	NA	NA	NA	NA
ENSMUSG00000006736.9	E010	0	NA	NA	NA	NA
ENSMUSG00000006736.9	E011	0	NA	NA	NA	NA
ENSMUSG00000006736.9	E012	0	NA	NA	NA	NA
ENSMUSG00000006736.9	E015	0	NA	NA	NA	NA
ENSMUSG00000006736.9	E016	0	NA	NA	NA	NA
ENSMUSG00000006740.14	E007	0	NA	NA	NA	NA
ENSMUSG00000006740.14	E008	0	NA	NA	NA	NA
ENSMUSG00000006740.14	E009	0	NA	NA	NA	NA
ENSMUSG00000006740.14	E012	0	NA	NA	NA	NA
ENSMUSG00000006740.14	E013	0	NA	NA	NA	NA
ENSMUSG00000006740.14	E015	0	NA	NA	NA	NA
ENSMUSG00000006740.14	E017	0	NA	NA	NA	NA
ENSMUSG00000006740.14	E021	0	NA	NA	NA	NA
ENSMUSG00000006740.14	E022	0	NA	NA	NA	NA
ENSMUSG00000006740.14	E025	0	NA	NA	NA	NA
ENSMUSG00000006740.14	E028	0	NA	NA	NA	NA
ENSMUSG00000006740.14	E030	0	NA	NA	NA	NA
ENSMUSG00000006740.14	E037	0	NA	NA	NA	NA
ENSMUSG00000006740.14	E038	0	NA	NA	NA	NA
ENSMUSG00000006740.14	E040	0	NA	NA	NA	NA
ENSMUSG00000006740.14	E042	0	NA	NA	NA	NA
ENSMUSG00000006763.14	E002	0	NA	NA	NA	NA
ENSMUSG00000006763.14	E004	0	NA	NA	NA	NA
ENSMUSG00000006763.14	E009	0	NA	NA	NA	NA
ENSMUSG00000006763.14	E010	0	NA	NA	NA	NA
ENSMUSG00000006763.14	E012	0	NA	NA	NA	NA
ENSMUSG00000006763.14	E016	0	NA	NA	NA	NA
ENSMUSG00000006763.14	E017	0	NA	NA	NA	NA
ENSMUSG00000006763.14	E018	0	NA	NA	NA	NA
ENSMUSG00000006763.14	E020	0	NA	NA	NA	NA
ENSMUSG00000006763.14	E021	0	NA	NA	NA	NA
ENSMUSG00000006763.14	E022	0	NA	NA	NA	NA
ENSMUSG00000006763.14	E024	0	NA	NA	NA	NA
ENSMUSG00000006763.14	E025	0	NA	NA	NA	NA
ENSMUSG00000006763.14	E026	0	NA	NA	NA	NA
ENSMUSG00000006764.8	E002	0	NA	NA	NA	NA
ENSMUSG00000006764.8	E003	0	NA	NA	NA	NA
ENSMUSG00000006764.8	E004	0	NA	NA	NA	NA
ENSMUSG00000006764.8	E005	0	NA	NA	NA	NA
ENSMUSG00000006764.8	E007	0	NA	NA	NA	NA
ENSMUSG00000006764.8	E008	0	NA	NA	NA	NA
ENSMUSG00000006764.8	E009	0	NA	NA	NA	NA
ENSMUSG00000006764.8	E011	0	NA	NA	NA	NA
ENSMUSG00000006764.8	E012	0	NA	NA	NA	NA
ENSMUSG00000006764.8	E013	0	NA	NA	NA	NA
ENSMUSG00000006764.8	E014	0	NA	NA	NA	NA
ENSMUSG00000006777.7	E004	0	NA	NA	NA	NA
ENSMUSG00000006777.7	E005	0	NA	NA	NA	NA
ENSMUSG00000006777.7	E006	0	NA	NA	NA	NA
ENSMUSG00000006777.7	E007	0	NA	NA	NA	NA
ENSMUSG00000006782.16	E002	0	NA	NA	NA	NA
ENSMUSG00000006782.16	E009	0	NA	NA	NA	NA
ENSMUSG00000006784.14	E001	0	NA	NA	NA	NA
ENSMUSG00000006784.14	E002	0	NA	NA	NA	NA
ENSMUSG00000006784.14	E003	0	NA	NA	NA	NA
ENSMUSG00000006784.14	E004	0	NA	NA	NA	NA
ENSMUSG00000006784.14	E005	0	NA	NA	NA	NA
ENSMUSG00000006784.14	E007	0	NA	NA	NA	NA
ENSMUSG00000006784.14	E008	0	NA	NA	NA	NA
ENSMUSG00000006784.14	E009	0	NA	NA	NA	NA
ENSMUSG00000006784.14	E010	0	NA	NA	NA	NA
ENSMUSG00000006784.14	E011	0	NA	NA	NA	NA
ENSMUSG00000006784.14	E014	0	NA	NA	NA	NA
ENSMUSG00000006784.14	E016	0	NA	NA	NA	NA
ENSMUSG00000006800.14	E002	0	NA	NA	NA	NA
ENSMUSG00000006800.14	E005	0	NA	NA	NA	NA
ENSMUSG00000006800.14	E019	0	NA	NA	NA	NA
ENSMUSG00000006800.14	E023	0	NA	NA	NA	NA
ENSMUSG00000006800.14	E024	0	NA	NA	NA	NA
ENSMUSG00000006800.14	E027	0	NA	NA	NA	NA
ENSMUSG00000006800.14	E029	0	NA	NA	NA	NA
ENSMUSG00000006800.14	E030	0	NA	NA	NA	NA
ENSMUSG00000006818.5	E002	0	NA	NA	NA	NA
ENSMUSG00000006818.5	E003	0	NA	NA	NA	NA
ENSMUSG00000006818.5	E004	0	NA	NA	NA	NA
ENSMUSG00000006818.5	E008	0	NA	NA	NA	NA
ENSMUSG00000006818.5	E009	0	NA	NA	NA	NA
ENSMUSG00000006818.5	E011	0	NA	NA	NA	NA
ENSMUSG00000006818.5	E013	0	NA	NA	NA	NA
ENSMUSG00000006818.5	E014	0	NA	NA	NA	NA
ENSMUSG00000006818.5	E018	0	NA	NA	NA	NA
ENSMUSG00000006818.5	E019	0	NA	NA	NA	NA
ENSMUSG00000006818.5	E020	0	NA	NA	NA	NA
ENSMUSG00000006850.8	E001	0	NA	NA	NA	NA
ENSMUSG00000006850.8	E002	0	NA	NA	NA	NA
ENSMUSG00000006850.8	E003	0	NA	NA	NA	NA
ENSMUSG00000006850.8	E004	0	NA	NA	NA	NA
ENSMUSG00000006850.8	E005	0	NA	NA	NA	NA
ENSMUSG00000006850.8	E006	0	NA	NA	NA	NA
ENSMUSG00000006850.8	E010	0	NA	NA	NA	NA
ENSMUSG00000006850.8	E011	0	NA	NA	NA	NA
ENSMUSG00000006850.8	E013	0	NA	NA	NA	NA
ENSMUSG00000006906.10	E001	0	NA	NA	NA	NA
ENSMUSG00000006906.10	E002	0	NA	NA	NA	NA
ENSMUSG00000006906.10	E007	0	NA	NA	NA	NA
ENSMUSG00000006906.10	E008	0	NA	NA	NA	NA
ENSMUSG00000006906.10	E009	0	NA	NA	NA	NA
ENSMUSG00000006906.10	E010	0	NA	NA	NA	NA
ENSMUSG00000006906.10	E014	0	NA	NA	NA	NA
ENSMUSG00000006906.10	E015	0	NA	NA	NA	NA
ENSMUSG00000006906.10	E016	0	NA	NA	NA	NA
ENSMUSG00000006906.10	E019	0	NA	NA	NA	NA
ENSMUSG00000006906.10	E021	0	NA	NA	NA	NA
ENSMUSG00000006906.10	E022	0	NA	NA	NA	NA
ENSMUSG00000006906.10	E023	0	NA	NA	NA	NA
ENSMUSG00000006906.10	E024	0	NA	NA	NA	NA
ENSMUSG00000006906.10	E025	0	NA	NA	NA	NA
ENSMUSG00000006906.10	E026	0	NA	NA	NA	NA
ENSMUSG00000006920.14	E001	0	NA	NA	NA	NA
ENSMUSG00000006920.14	E003	0	NA	NA	NA	NA
ENSMUSG00000006920.14	E004	0	NA	NA	NA	NA
ENSMUSG00000006920.14	E006	0	NA	NA	NA	NA
ENSMUSG00000006920.14	E013	0	NA	NA	NA	NA
ENSMUSG00000006920.14	E014	0	NA	NA	NA	NA
ENSMUSG00000006920.14	E015	0	NA	NA	NA	NA
ENSMUSG00000006920.14	E016	0	NA	NA	NA	NA
ENSMUSG00000006920.14	E017	0	NA	NA	NA	NA
ENSMUSG00000006920.14	E018	0	NA	NA	NA	NA
ENSMUSG00000006920.14	E024	0	NA	NA	NA	NA
ENSMUSG00000006920.14	E025	0	NA	NA	NA	NA
ENSMUSG00000006920.14	E026	0	NA	NA	NA	NA
ENSMUSG00000006920.14	E029	0	NA	NA	NA	NA
ENSMUSG00000006920.14	E032	0	NA	NA	NA	NA
ENSMUSG00000006920.14	E033	0	NA	NA	NA	NA
ENSMUSG00000006920.14	E034	0	NA	NA	NA	NA
ENSMUSG00000006920.14	E035	0	NA	NA	NA	NA
ENSMUSG00000006920.14	E036	0	NA	NA	NA	NA
ENSMUSG00000006920.14	E037	0	NA	NA	NA	NA
ENSMUSG00000006920.14	E038	0	NA	NA	NA	NA
ENSMUSG00000006930.15	E002	0	NA	NA	NA	NA
ENSMUSG00000006930.15	E004	0	NA	NA	NA	NA
ENSMUSG00000006930.15	E007	0	NA	NA	NA	NA
ENSMUSG00000006930.15	E010	0	NA	NA	NA	NA
ENSMUSG00000006930.15	E013	0	NA	NA	NA	NA
ENSMUSG00000006930.15	E015	0	NA	NA	NA	NA
ENSMUSG00000006930.15	E017	0	NA	NA	NA	NA
ENSMUSG00000006930.15	E019	0	NA	NA	NA	NA
ENSMUSG00000006931.15	E002	0	NA	NA	NA	NA
ENSMUSG00000006931.15	E005	0	NA	NA	NA	NA
ENSMUSG00000006931.15	E006	0	NA	NA	NA	NA
ENSMUSG00000006932.17	E001	0	NA	NA	NA	NA
ENSMUSG00000006932.17	E003	0	NA	NA	NA	NA
ENSMUSG00000006932.17	E004	0	NA	NA	NA	NA
ENSMUSG00000006932.17	E005	0	NA	NA	NA	NA
ENSMUSG00000006932.17	E006	0	NA	NA	NA	NA
ENSMUSG00000006932.17	E007	0	NA	NA	NA	NA
ENSMUSG00000006932.17	E008	0	NA	NA	NA	NA
ENSMUSG00000006932.17	E010	0	NA	NA	NA	NA
ENSMUSG00000006932.17	E011	0	NA	NA	NA	NA
ENSMUSG00000006932.17	E014	0	NA	NA	NA	NA
ENSMUSG00000006932.17	E016	0	NA	NA	NA	NA
ENSMUSG00000006932.17	E017	0	NA	NA	NA	NA
ENSMUSG00000006932.17	E018	0	NA	NA	NA	NA
ENSMUSG00000006932.17	E019	0	NA	NA	NA	NA
ENSMUSG00000006932.17	E021	0	NA	NA	NA	NA
ENSMUSG00000006932.17	E022	0	NA	NA	NA	NA
ENSMUSG00000006932.17	E023	0	NA	NA	NA	NA
ENSMUSG00000006932.17	E024	0	NA	NA	NA	NA
ENSMUSG00000006932.17	E027	0	NA	NA	NA	NA
ENSMUSG00000006932.17	E028	0	NA	NA	NA	NA
ENSMUSG00000006932.17	E029	0	NA	NA	NA	NA
ENSMUSG00000006932.17	E030	0	NA	NA	NA	NA
ENSMUSG00000006932.17	E031	0	NA	NA	NA	NA
ENSMUSG00000006932.17	E032	0	NA	NA	NA	NA
ENSMUSG00000006932.17	E033	0	NA	NA	NA	NA
ENSMUSG00000006932.17	E034	0	NA	NA	NA	NA
ENSMUSG00000006932.17	E035	0	NA	NA	NA	NA
ENSMUSG00000006932.17	E037	0	NA	NA	NA	NA
ENSMUSG00000006932.17	E038	0	NA	NA	NA	NA
ENSMUSG00000006932.17	E040	0	NA	NA	NA	NA
ENSMUSG00000006932.17	E041	0	NA	NA	NA	NA
ENSMUSG00000006932.17	E042	0	NA	NA	NA	NA
ENSMUSG00000006932.17	E043	0	NA	NA	NA	NA
ENSMUSG00000006932.17	E044	0	NA	NA	NA	NA
ENSMUSG00000006932.17	E051	0	NA	NA	NA	NA
ENSMUSG00000006941.5	E001	0	NA	NA	NA	NA
ENSMUSG00000006941.5	E006	0	NA	NA	NA	NA
ENSMUSG00000006948.7	E001	0	NA	NA	NA	NA
ENSMUSG00000006948.7	E002	0	NA	NA	NA	NA
ENSMUSG00000006948.7	E003	0	NA	NA	NA	NA
ENSMUSG00000006948.7	E004	0	NA	NA	NA	NA
ENSMUSG00000006948.7	E005	0	NA	NA	NA	NA
ENSMUSG00000006948.7	E006	0	NA	NA	NA	NA
ENSMUSG00000006958.14	E001	0	NA	NA	NA	NA
ENSMUSG00000006958.14	E004	0	NA	NA	NA	NA
ENSMUSG00000006958.14	E005	0	NA	NA	NA	NA
ENSMUSG00000006958.14	E008	0	NA	NA	NA	NA
ENSMUSG00000006958.14	E009	0	NA	NA	NA	NA
ENSMUSG00000006958.14	E010	0	NA	NA	NA	NA
ENSMUSG00000006958.14	E011	0	NA	NA	NA	NA
ENSMUSG00000006958.14	E012	0	NA	NA	NA	NA
ENSMUSG00000006958.14	E013	0	NA	NA	NA	NA
ENSMUSG00000006958.14	E014	0	NA	NA	NA	NA
ENSMUSG00000006958.14	E015	0	NA	NA	NA	NA
ENSMUSG00000006958.14	E016	0	NA	NA	NA	NA
ENSMUSG00000006958.14	E017	0	NA	NA	NA	NA
ENSMUSG00000006958.14	E022	0	NA	NA	NA	NA
ENSMUSG00000006958.14	E023	0	NA	NA	NA	NA
ENSMUSG00000006958.14	E024	0	NA	NA	NA	NA
ENSMUSG00000006958.14	E025	0	NA	NA	NA	NA
ENSMUSG00000006958.14	E026	0	NA	NA	NA	NA
ENSMUSG00000006958.14	E029	0	NA	NA	NA	NA
ENSMUSG00000006958.14	E032	0	NA	NA	NA	NA
ENSMUSG00000006958.14	E035	0	NA	NA	NA	NA
ENSMUSG00000006958.14	E036	0	NA	NA	NA	NA
ENSMUSG00000006958.14	E037	0	NA	NA	NA	NA
ENSMUSG00000006958.14	E038	0	NA	NA	NA	NA
ENSMUSG00000006958.14	E039	0	NA	NA	NA	NA
ENSMUSG00000006958.14	E043	0	NA	NA	NA	NA
ENSMUSG00000006958.14	E045	0	NA	NA	NA	NA
ENSMUSG00000006958.14	E047	0	NA	NA	NA	NA
ENSMUSG00000006998.16	E002	0	NA	NA	NA	NA
ENSMUSG00000006998.16	E005	0	NA	NA	NA	NA
ENSMUSG00000006998.16	E006	0	NA	NA	NA	NA
ENSMUSG00000006998.16	E007	0	NA	NA	NA	NA
ENSMUSG00000006998.16	E008	0	NA	NA	NA	NA
ENSMUSG00000006998.16	E009	0	NA	NA	NA	NA
ENSMUSG00000006998.16	E011	0	NA	NA	NA	NA
ENSMUSG00000006998.16	E013	0	NA	NA	NA	NA
ENSMUSG00000006998.16	E016	0	NA	NA	NA	NA
ENSMUSG00000006998.16	E018	0	NA	NA	NA	NA
ENSMUSG00000006998.16	E022	0	NA	NA	NA	NA
ENSMUSG00000006998.16	E023	0	NA	NA	NA	NA
ENSMUSG00000006998.16	E024	0	NA	NA	NA	NA
ENSMUSG00000006998.16	E026	0	NA	NA	NA	NA
ENSMUSG00000006998.16	E027	0	NA	NA	NA	NA
ENSMUSG00000006998.16	E028	0	NA	NA	NA	NA
ENSMUSG00000006998.16	E029	0	NA	NA	NA	NA
ENSMUSG00000006998.16	E030	0	NA	NA	NA	NA
ENSMUSG00000006998.16	E031	0	NA	NA	NA	NA
ENSMUSG00000006998.16	E033	0	NA	NA	NA	NA
ENSMUSG00000006998.16	E034	0	NA	NA	NA	NA
ENSMUSG00000006998.16	E035	0	NA	NA	NA	NA
ENSMUSG00000006998.16	E038	0	NA	NA	NA	NA
ENSMUSG00000006998.16	E042	0	NA	NA	NA	NA
ENSMUSG00000007029.16	E006	0	NA	NA	NA	NA
ENSMUSG00000007029.16	E008	0	NA	NA	NA	NA
ENSMUSG00000007029.16	E009	0	NA	NA	NA	NA
ENSMUSG00000007029.16	E011	0	NA	NA	NA	NA
ENSMUSG00000007029.16	E012	0	NA	NA	NA	NA
ENSMUSG00000007029.16	E013	0	NA	NA	NA	NA
ENSMUSG00000007029.16	E014	0	NA	NA	NA	NA
ENSMUSG00000007029.16	E015	0	NA	NA	NA	NA
ENSMUSG00000007029.16	E016	0	NA	NA	NA	NA
ENSMUSG00000007029.16	E018	0	NA	NA	NA	NA
ENSMUSG00000007029.16	E019	0	NA	NA	NA	NA
ENSMUSG00000007029.16	E024	0	NA	NA	NA	NA
ENSMUSG00000007029.16	E026	0	NA	NA	NA	NA
ENSMUSG00000007029.16	E027	0	NA	NA	NA	NA
ENSMUSG00000007029.16	E028	0	NA	NA	NA	NA
ENSMUSG00000007029.16	E029	0	NA	NA	NA	NA
ENSMUSG00000007029.16	E030	0	NA	NA	NA	NA
ENSMUSG00000007029.16	E031	0	NA	NA	NA	NA
ENSMUSG00000007029.16	E033	0	NA	NA	NA	NA
ENSMUSG00000007029.16	E035	0	NA	NA	NA	NA
ENSMUSG00000007029.16	E036	0	NA	NA	NA	NA
ENSMUSG00000007029.16	E037	0	NA	NA	NA	NA
ENSMUSG00000007029.16	E038	0	NA	NA	NA	NA
ENSMUSG00000007029.16	E041	0	NA	NA	NA	NA
ENSMUSG00000007029.16	E042	0	NA	NA	NA	NA
ENSMUSG00000007029.16	E043	0	NA	NA	NA	NA
ENSMUSG00000007029.16	E044	0	NA	NA	NA	NA
ENSMUSG00000007029.16	E045	0	NA	NA	NA	NA
ENSMUSG00000007029.16	E046	0	NA	NA	NA	NA
ENSMUSG00000007029.16	E047	0	NA	NA	NA	NA
ENSMUSG00000007029.16	E048	0	NA	NA	NA	NA
ENSMUSG00000007029.16	E049	0	NA	NA	NA	NA
ENSMUSG00000007029.16	E051	0	NA	NA	NA	NA
ENSMUSG00000007029.16	E052	0	NA	NA	NA	NA
ENSMUSG00000007029.16	E053	0	NA	NA	NA	NA
ENSMUSG00000007029.16	E054	0	NA	NA	NA	NA
ENSMUSG00000007029.16	E055	0	NA	NA	NA	NA
ENSMUSG00000007029.16	E056	0	NA	NA	NA	NA
ENSMUSG00000007029.16	E058	0	NA	NA	NA	NA
ENSMUSG00000007029.16	E059	0	NA	NA	NA	NA
ENSMUSG00000007030.8	E001	0	NA	NA	NA	NA
ENSMUSG00000007030.8	E002	0	NA	NA	NA	NA
ENSMUSG00000007030.8	E004	0	NA	NA	NA	NA
ENSMUSG00000007030.8	E008	0	NA	NA	NA	NA
ENSMUSG00000007030.8	E010	0	NA	NA	NA	NA
ENSMUSG00000007030.8	E011	0	NA	NA	NA	NA
ENSMUSG00000007030.8	E012	0	NA	NA	NA	NA
ENSMUSG00000007030.8	E013	0	NA	NA	NA	NA
ENSMUSG00000007030.8	E014	0	NA	NA	NA	NA
ENSMUSG00000007030.8	E017	0	NA	NA	NA	NA
ENSMUSG00000007033.4	E001	0	NA	NA	NA	NA
ENSMUSG00000007033.4	E002	27.4057	NA	NA	NA	NA
ENSMUSG00000007034.15	E001	0	NA	NA	NA	NA
ENSMUSG00000007034.15	E002	0	NA	NA	NA	NA
ENSMUSG00000007034.15	E003	0	NA	NA	NA	NA
ENSMUSG00000007034.15	E004	0	NA	NA	NA	NA
ENSMUSG00000007034.15	E005	0	NA	NA	NA	NA
ENSMUSG00000007034.15	E006	0	NA	NA	NA	NA
ENSMUSG00000007034.15	E007	0	NA	NA	NA	NA
ENSMUSG00000007034.15	E008	0	NA	NA	NA	NA
ENSMUSG00000007034.15	E009	0	NA	NA	NA	NA
ENSMUSG00000007034.15	E010	0	NA	NA	NA	NA
ENSMUSG00000007034.15	E011	0	NA	NA	NA	NA
ENSMUSG00000007034.15	E012	0	NA	NA	NA	NA
ENSMUSG00000007034.15	E013	0	NA	NA	NA	NA
ENSMUSG00000007034.15	E014	0	NA	NA	NA	NA
ENSMUSG00000007034.15	E015	0	NA	NA	NA	NA
ENSMUSG00000007034.15	E016	0	NA	NA	NA	NA
ENSMUSG00000007034.15	E017	0	NA	NA	NA	NA
ENSMUSG00000007034.15	E018	0	NA	NA	NA	NA
ENSMUSG00000007034.15	E019	1.29107	NA	NA	NA	NA
ENSMUSG00000007034.15	E020	0	NA	NA	NA	NA
ENSMUSG00000007034.15	E021	0	NA	NA	NA	NA
ENSMUSG00000007034.15	E022	0	NA	NA	NA	NA
ENSMUSG00000007034.15	E023	0	NA	NA	NA	NA
ENSMUSG00000007034.15	E024	0	NA	NA	NA	NA
ENSMUSG00000007034.15	E025	0	NA	NA	NA	NA
ENSMUSG00000007034.15	E026	0	NA	NA	NA	NA
ENSMUSG00000007034.15	E027	0	NA	NA	NA	NA
ENSMUSG00000007034.15	E028	0	NA	NA	NA	NA
ENSMUSG00000007035.15	E001	0	NA	NA	NA	NA
ENSMUSG00000007035.15	E002	0	NA	NA	NA	NA
ENSMUSG00000007035.15	E005	0	NA	NA	NA	NA
ENSMUSG00000007035.15	E006	0	NA	NA	NA	NA
ENSMUSG00000007035.15	E008	0	NA	NA	NA	NA
ENSMUSG00000007035.15	E009	0	NA	NA	NA	NA
ENSMUSG00000007035.15	E010	0	NA	NA	NA	NA
ENSMUSG00000007035.15	E011	0	NA	NA	NA	NA
ENSMUSG00000007035.15	E012	0	NA	NA	NA	NA
ENSMUSG00000007035.15	E014	0	NA	NA	NA	NA
ENSMUSG00000007035.15	E015	0	NA	NA	NA	NA
ENSMUSG00000007035.15	E016	0	NA	NA	NA	NA
ENSMUSG00000007035.15	E017	0	NA	NA	NA	NA
ENSMUSG00000007035.15	E018	0	NA	NA	NA	NA
ENSMUSG00000007035.15	E019	0	NA	NA	NA	NA
ENSMUSG00000007035.15	E020	0	NA	NA	NA	NA
ENSMUSG00000007035.15	E021	0	NA	NA	NA	NA
ENSMUSG00000007035.15	E022	0	NA	NA	NA	NA
ENSMUSG00000007035.15	E024	0	NA	NA	NA	NA
ENSMUSG00000007035.15	E025	0	NA	NA	NA	NA
ENSMUSG00000007035.15	E026	0	NA	NA	NA	NA
ENSMUSG00000007035.15	E027	0	NA	NA	NA	NA
ENSMUSG00000007035.15	E028	0	NA	NA	NA	NA
ENSMUSG00000007035.15	E029	0	NA	NA	NA	NA
ENSMUSG00000007035.15	E030	0	NA	NA	NA	NA
ENSMUSG00000007035.15	E031	0	NA	NA	NA	NA
ENSMUSG00000007035.15	E032	0	NA	NA	NA	NA
ENSMUSG00000007035.15	E033	0	NA	NA	NA	NA
ENSMUSG00000007035.15	E034	0	NA	NA	NA	NA
ENSMUSG00000007035.15	E035	0	NA	NA	NA	NA
ENSMUSG00000007035.15	E036	0	NA	NA	NA	NA
ENSMUSG00000007035.15	E038	0	NA	NA	NA	NA
ENSMUSG00000007035.15	E039	0	NA	NA	NA	NA
ENSMUSG00000007035.15	E040	0	NA	NA	NA	NA
ENSMUSG00000007035.15	E041	0	NA	NA	NA	NA
ENSMUSG00000007035.15	E042	0	NA	NA	NA	NA
ENSMUSG00000007035.15	E043	0	NA	NA	NA	NA
ENSMUSG00000007035.15	E044	0	NA	NA	NA	NA
ENSMUSG00000007035.15	E045	0	NA	NA	NA	NA
ENSMUSG00000007035.15	E046	0	NA	NA	NA	NA
ENSMUSG00000007035.15	E047	0	NA	NA	NA	NA
ENSMUSG00000007035.15	E048	0	NA	NA	NA	NA
ENSMUSG00000007035.15	E049	0	NA	NA	NA	NA
ENSMUSG00000007035.15	E050	0	NA	NA	NA	NA
ENSMUSG00000007036.15	E001	0	NA	NA	NA	NA
ENSMUSG00000007036.15	E002	0	NA	NA	NA	NA
ENSMUSG00000007036.15	E009	0	NA	NA	NA	NA
ENSMUSG00000007036.15	E012	0	NA	NA	NA	NA
ENSMUSG00000007036.15	E013	0	NA	NA	NA	NA
ENSMUSG00000007036.15	E019	0	NA	NA	NA	NA
ENSMUSG00000007036.15	E020	0	NA	NA	NA	NA
ENSMUSG00000007036.15	E021	0	NA	NA	NA	NA
ENSMUSG00000007036.15	E022	0	NA	NA	NA	NA
ENSMUSG00000007036.15	E023	0	NA	NA	NA	NA
ENSMUSG00000007036.15	E026	0	NA	NA	NA	NA
ENSMUSG00000007036.15	E029	0	NA	NA	NA	NA
ENSMUSG00000007036.15	E032	0	NA	NA	NA	NA
ENSMUSG00000007036.15	E034	0	NA	NA	NA	NA
ENSMUSG00000007038.5	E001	0	NA	NA	NA	NA
ENSMUSG00000007038.5	E003	0	NA	NA	NA	NA
ENSMUSG00000007038.5	E006	0	NA	NA	NA	NA
ENSMUSG00000007039.12	E001	0	NA	NA	NA	NA
ENSMUSG00000007039.12	E006	0	NA	NA	NA	NA
ENSMUSG00000007039.12	E007	0	NA	NA	NA	NA
ENSMUSG00000007039.12	E008	0	NA	NA	NA	NA
ENSMUSG00000007039.12	E011	0	NA	NA	NA	NA
ENSMUSG00000007039.12	E013	0	NA	NA	NA	NA
ENSMUSG00000007041.9	E002	0	NA	NA	NA	NA
ENSMUSG00000007041.9	E003	0	NA	NA	NA	NA
ENSMUSG00000007041.9	E005	0	NA	NA	NA	NA
ENSMUSG00000007050.17	E001	0	NA	NA	NA	NA
ENSMUSG00000007050.17	E002	0	NA	NA	NA	NA
ENSMUSG00000007050.17	E004	0	NA	NA	NA	NA
ENSMUSG00000007050.17	E005	0	NA	NA	NA	NA
ENSMUSG00000007050.17	E006	0	NA	NA	NA	NA
ENSMUSG00000007050.17	E007	0	NA	NA	NA	NA
ENSMUSG00000007050.17	E008	0	NA	NA	NA	NA
ENSMUSG00000007050.17	E009	0	NA	NA	NA	NA
ENSMUSG00000007050.17	E010	0	NA	NA	NA	NA
ENSMUSG00000007050.17	E011	0	NA	NA	NA	NA
ENSMUSG00000007050.17	E012	0	NA	NA	NA	NA
ENSMUSG00000007050.17	E013	0	NA	NA	NA	NA
ENSMUSG00000007050.17	E016	0	NA	NA	NA	NA
ENSMUSG00000007050.17	E017	0	NA	NA	NA	NA
ENSMUSG00000007050.17	E018	0	NA	NA	NA	NA
ENSMUSG00000007050.17	E019	0	NA	NA	NA	NA
ENSMUSG00000007050.17	E020	0	NA	NA	NA	NA
ENSMUSG00000007050.17	E021	0	NA	NA	NA	NA
ENSMUSG00000007050.17	E022	0	NA	NA	NA	NA
ENSMUSG00000007050.17	E024	0	NA	NA	NA	NA
ENSMUSG00000007050.17	E025	0	NA	NA	NA	NA
ENSMUSG00000007050.17	E026	0	NA	NA	NA	NA
ENSMUSG00000007080.14	E001	0	NA	NA	NA	NA
ENSMUSG00000007080.14	E002	0	NA	NA	NA	NA
ENSMUSG00000007080.14	E003	0	NA	NA	NA	NA
ENSMUSG00000007080.14	E004	0	NA	NA	NA	NA
ENSMUSG00000007080.14	E005	0	NA	NA	NA	NA
ENSMUSG00000007080.14	E006	0	NA	NA	NA	NA
ENSMUSG00000007080.14	E007	0	NA	NA	NA	NA
ENSMUSG00000007080.14	E008	0	NA	NA	NA	NA
ENSMUSG00000007080.14	E009	0	NA	NA	NA	NA
ENSMUSG00000007080.14	E010	0	NA	NA	NA	NA
ENSMUSG00000007080.14	E011	0	NA	NA	NA	NA
ENSMUSG00000007080.14	E012	0	NA	NA	NA	NA
ENSMUSG00000007080.14	E013	0	NA	NA	NA	NA
ENSMUSG00000007080.14	E014	0	NA	NA	NA	NA
ENSMUSG00000007080.14	E015	0	NA	NA	NA	NA
ENSMUSG00000007080.14	E016	0	NA	NA	NA	NA
ENSMUSG00000007080.14	E017	0	NA	NA	NA	NA
ENSMUSG00000007080.14	E018	0	NA	NA	NA	NA
ENSMUSG00000007080.14	E019	0	NA	NA	NA	NA
ENSMUSG00000007080.14	E020	0	NA	NA	NA	NA
ENSMUSG00000007080.14	E021	0	NA	NA	NA	NA
ENSMUSG00000007080.14	E022	0	NA	NA	NA	NA
ENSMUSG00000007080.14	E024	0	NA	NA	NA	NA
ENSMUSG00000007080.14	E025	0	NA	NA	NA	NA
ENSMUSG00000007080.14	E026	0	NA	NA	NA	NA
ENSMUSG00000007080.14	E027	0	NA	NA	NA	NA
ENSMUSG00000007080.14	E028	0	NA	NA	NA	NA
ENSMUSG00000007080.14	E030	0	NA	NA	NA	NA
ENSMUSG00000007080.14	E031	0	NA	NA	NA	NA
ENSMUSG00000007080.14	E032	0	NA	NA	NA	NA
ENSMUSG00000007080.14	E033	0	NA	NA	NA	NA
ENSMUSG00000007080.14	E034	0	NA	NA	NA	NA
ENSMUSG00000007080.14	E035	0	NA	NA	NA	NA
ENSMUSG00000007080.14	E036	0	NA	NA	NA	NA
ENSMUSG00000007080.14	E037	0	NA	NA	NA	NA
ENSMUSG00000007080.14	E038	0	NA	NA	NA	NA
ENSMUSG00000007080.14	E039	0	NA	NA	NA	NA
ENSMUSG00000007080.14	E040	0	NA	NA	NA	NA
ENSMUSG00000007080.14	E041	0	NA	NA	NA	NA
ENSMUSG00000007080.14	E042	0	NA	NA	NA	NA
ENSMUSG00000007080.14	E043	0	NA	NA	NA	NA
ENSMUSG00000007080.14	E044	0	NA	NA	NA	NA
ENSMUSG00000007080.14	E046	0	NA	NA	NA	NA
ENSMUSG00000007080.14	E047	0	NA	NA	NA	NA
ENSMUSG00000007080.14	E049	0	NA	NA	NA	NA
ENSMUSG00000007080.14	E050	0	NA	NA	NA	NA
ENSMUSG00000007080.14	E051	0	NA	NA	NA	NA
ENSMUSG00000007080.14	E052	0	NA	NA	NA	NA
ENSMUSG00000007080.14	E053	0	NA	NA	NA	NA
ENSMUSG00000007080.14	E054	0	NA	NA	NA	NA
ENSMUSG00000007080.14	E055	0	NA	NA	NA	NA
ENSMUSG00000007080.14	E056	0	NA	NA	NA	NA
ENSMUSG00000007080.14	E059	0	NA	NA	NA	NA
ENSMUSG00000007080.14	E060	0	NA	NA	NA	NA
ENSMUSG00000007080.14	E061	0	NA	NA	NA	NA
ENSMUSG00000007080.14	E062	0	NA	NA	NA	NA
ENSMUSG00000007080.14	E063	0	NA	NA	NA	NA
ENSMUSG00000007080.14	E064	0	NA	NA	NA	NA
ENSMUSG00000007097.14	E023	0	NA	NA	NA	NA
ENSMUSG00000007097.14	E024	0	NA	NA	NA	NA
ENSMUSG00000007097.14	E025	0	NA	NA	NA	NA
ENSMUSG00000007107.6	E001	0	NA	NA	NA	NA
ENSMUSG00000007107.6	E002	0	NA	NA	NA	NA
ENSMUSG00000007107.6	E003	0	NA	NA	NA	NA
ENSMUSG00000007107.6	E005	0	NA	NA	NA	NA
ENSMUSG00000007107.6	E006	0	NA	NA	NA	NA
ENSMUSG00000007107.6	E007	0	NA	NA	NA	NA
ENSMUSG00000007107.6	E008	0	NA	NA	NA	NA
ENSMUSG00000007107.6	E009	0	NA	NA	NA	NA
ENSMUSG00000007107.6	E010	0	NA	NA	NA	NA
ENSMUSG00000007107.6	E011	0	NA	NA	NA	NA
ENSMUSG00000007107.6	E012	0	NA	NA	NA	NA
ENSMUSG00000007107.6	E013	0	NA	NA	NA	NA
ENSMUSG00000007107.6	E015	0	NA	NA	NA	NA
ENSMUSG00000007107.6	E016	0	NA	NA	NA	NA
ENSMUSG00000007107.6	E017	0	NA	NA	NA	NA
ENSMUSG00000007107.6	E019	0	NA	NA	NA	NA
ENSMUSG00000007107.6	E020	0	NA	NA	NA	NA
ENSMUSG00000007107.6	E021	0	NA	NA	NA	NA
ENSMUSG00000007107.6	E022	0	NA	NA	NA	NA
ENSMUSG00000007107.6	E024	0	NA	NA	NA	NA
ENSMUSG00000007107.6	E025	0	NA	NA	NA	NA
ENSMUSG00000007122.11	E001	0	NA	NA	NA	NA
ENSMUSG00000007122.11	E004	0	NA	NA	NA	NA
ENSMUSG00000007122.11	E005	0	NA	NA	NA	NA
ENSMUSG00000007122.11	E006	0	NA	NA	NA	NA
ENSMUSG00000007122.11	E007	0	NA	NA	NA	NA
ENSMUSG00000007122.11	E009	0	NA	NA	NA	NA
ENSMUSG00000007122.11	E011	0	NA	NA	NA	NA
ENSMUSG00000007122.11	E012	0	NA	NA	NA	NA
ENSMUSG00000007122.11	E013	0	NA	NA	NA	NA
ENSMUSG00000007122.11	E014	0	NA	NA	NA	NA
ENSMUSG00000007122.11	E015	0	NA	NA	NA	NA
ENSMUSG00000007207.10	E001	0	NA	NA	NA	NA
ENSMUSG00000007207.10	E002	0	NA	NA	NA	NA
ENSMUSG00000007207.10	E003	0	NA	NA	NA	NA
ENSMUSG00000007207.10	E005	0	NA	NA	NA	NA
ENSMUSG00000007207.10	E008	0	NA	NA	NA	NA
ENSMUSG00000007207.10	E013	0	NA	NA	NA	NA
ENSMUSG00000007207.10	E017	0	NA	NA	NA	NA
ENSMUSG00000007207.10	E018	0	NA	NA	NA	NA
ENSMUSG00000007207.10	E021	0	NA	NA	NA	NA
ENSMUSG00000007209.4	E001	0	NA	NA	NA	NA
ENSMUSG00000007209.4	E002	0	NA	NA	NA	NA
ENSMUSG00000007209.4	E003	0	NA	NA	NA	NA
ENSMUSG00000007209.4	E005	0	NA	NA	NA	NA
ENSMUSG00000007216.6	E001	0	NA	NA	NA	NA
ENSMUSG00000007279.14	E006	0	NA	NA	NA	NA
ENSMUSG00000007279.14	E007	0	NA	NA	NA	NA
ENSMUSG00000007279.14	E008	0	NA	NA	NA	NA
ENSMUSG00000007279.14	E009	0	NA	NA	NA	NA
ENSMUSG00000007279.14	E012	0	NA	NA	NA	NA
ENSMUSG00000007279.14	E013	0	NA	NA	NA	NA
ENSMUSG00000007279.14	E015	0	NA	NA	NA	NA
ENSMUSG00000007279.14	E016	0	NA	NA	NA	NA
ENSMUSG00000007279.14	E017	0	NA	NA	NA	NA
ENSMUSG00000007279.14	E018	0	NA	NA	NA	NA
ENSMUSG00000007279.14	E019	0	NA	NA	NA	NA
ENSMUSG00000007279.14	E020	0	NA	NA	NA	NA
ENSMUSG00000007279.14	E021	0	NA	NA	NA	NA
ENSMUSG00000007279.14	E022	0	NA	NA	NA	NA
ENSMUSG00000007279.14	E023	0	NA	NA	NA	NA
ENSMUSG00000007279.14	E024	0	NA	NA	NA	NA
ENSMUSG00000007279.14	E025	0	NA	NA	NA	NA
ENSMUSG00000007279.14	E027	0	NA	NA	NA	NA
ENSMUSG00000007279.14	E028	0	NA	NA	NA	NA
ENSMUSG00000007279.14	E029	0	NA	NA	NA	NA
ENSMUSG00000007279.14	E030	0	NA	NA	NA	NA
ENSMUSG00000007279.14	E031	0	NA	NA	NA	NA
ENSMUSG00000007279.14	E032	0	NA	NA	NA	NA
ENSMUSG00000007338.10	E003	0	NA	NA	NA	NA
ENSMUSG00000007338.10	E004	0	NA	NA	NA	NA
ENSMUSG00000007338.10	E007	0	NA	NA	NA	NA
ENSMUSG00000007338.10	E008	0	NA	NA	NA	NA
ENSMUSG00000007338.10	E010	0	NA	NA	NA	NA
ENSMUSG00000007338.10	E011	0	NA	NA	NA	NA
ENSMUSG00000007379.15	E001	0	NA	NA	NA	NA
ENSMUSG00000007379.15	E002	0	NA	NA	NA	NA
ENSMUSG00000007379.15	E003	0	NA	NA	NA	NA
ENSMUSG00000007379.15	E005	0	NA	NA	NA	NA
ENSMUSG00000007379.15	E006	0	NA	NA	NA	NA
ENSMUSG00000007379.15	E007	0	NA	NA	NA	NA
ENSMUSG00000007379.15	E008	0	NA	NA	NA	NA
ENSMUSG00000007379.15	E009	0	NA	NA	NA	NA
ENSMUSG00000007379.15	E010	0	NA	NA	NA	NA
ENSMUSG00000007379.15	E011	0	NA	NA	NA	NA
ENSMUSG00000007379.15	E012	0	NA	NA	NA	NA
ENSMUSG00000007379.15	E013	0	NA	NA	NA	NA
ENSMUSG00000007379.15	E014	0	NA	NA	NA	NA
ENSMUSG00000007379.15	E015	0	NA	NA	NA	NA
ENSMUSG00000007379.15	E016	0	NA	NA	NA	NA
ENSMUSG00000007379.15	E017	0	NA	NA	NA	NA
ENSMUSG00000007379.15	E018	0	NA	NA	NA	NA
ENSMUSG00000007379.15	E019	0	NA	NA	NA	NA
ENSMUSG00000007379.15	E020	0	NA	NA	NA	NA
ENSMUSG00000007379.15	E021	0	NA	NA	NA	NA
ENSMUSG00000007379.15	E022	0	NA	NA	NA	NA
ENSMUSG00000007379.15	E024	0	NA	NA	NA	NA
ENSMUSG00000007379.15	E025	0	NA	NA	NA	NA
ENSMUSG00000007379.15	E027	0	NA	NA	NA	NA
ENSMUSG00000007379.15	E030	0	NA	NA	NA	NA
ENSMUSG00000007379.15	E031	0	NA	NA	NA	NA
ENSMUSG00000007411.16	E001	0	NA	NA	NA	NA
ENSMUSG00000007411.16	E002	0	NA	NA	NA	NA
ENSMUSG00000007411.16	E004	0	NA	NA	NA	NA
ENSMUSG00000007411.16	E008	0	NA	NA	NA	NA
ENSMUSG00000007411.16	E010	0	NA	NA	NA	NA
ENSMUSG00000007411.16	E011	0	NA	NA	NA	NA
ENSMUSG00000007411.16	E012	0	NA	NA	NA	NA
ENSMUSG00000007411.16	E013	0	NA	NA	NA	NA
ENSMUSG00000007411.16	E014	0	NA	NA	NA	NA
ENSMUSG00000007411.16	E015	0	NA	NA	NA	NA
ENSMUSG00000007411.16	E016	0	NA	NA	NA	NA
ENSMUSG00000007411.16	E018	0	NA	NA	NA	NA
ENSMUSG00000007411.16	E019	0	NA	NA	NA	NA
ENSMUSG00000007411.16	E020	0	NA	NA	NA	NA
ENSMUSG00000007411.16	E021	0	NA	NA	NA	NA
ENSMUSG00000007411.16	E022	0	NA	NA	NA	NA
ENSMUSG00000007411.16	E023	0	NA	NA	NA	NA
ENSMUSG00000007411.16	E025	0	NA	NA	NA	NA
ENSMUSG00000007411.16	E026	0	NA	NA	NA	NA
ENSMUSG00000007411.16	E037	0	NA	NA	NA	NA
ENSMUSG00000007411.16	E039	0	NA	NA	NA	NA
ENSMUSG00000007411.16	E040	0	NA	NA	NA	NA
ENSMUSG00000007415.15	E003	0	NA	NA	NA	NA
ENSMUSG00000007415.15	E005	0	NA	NA	NA	NA
ENSMUSG00000007415.15	E008	0	NA	NA	NA	NA
ENSMUSG00000007415.15	E012	0	NA	NA	NA	NA
ENSMUSG00000007440.10	E001	34.9309	NA	NA	NA	NA
ENSMUSG00000007457.3	E001	0	NA	NA	NA	NA
ENSMUSG00000007457.3	E002	0.198905	NA	NA	NA	NA
ENSMUSG00000007476.18	E001	0	NA	NA	NA	NA
ENSMUSG00000007476.18	E002	0	NA	NA	NA	NA
ENSMUSG00000007476.18	E003	211.863	NA	NA	NA	NA
ENSMUSG00000007476.18	E004	0	NA	NA	NA	NA
ENSMUSG00000007480.5	E001	0	NA	NA	NA	NA
ENSMUSG00000007480.5	E002	0	NA	NA	NA	NA
ENSMUSG00000007564.15	E002	0	NA	NA	NA	NA
ENSMUSG00000007564.15	E004	0	NA	NA	NA	NA
ENSMUSG00000007564.15	E005	0	NA	NA	NA	NA
ENSMUSG00000007564.15	E009	0	NA	NA	NA	NA
ENSMUSG00000007564.15	E010	0	NA	NA	NA	NA
ENSMUSG00000007564.15	E013	0	NA	NA	NA	NA
ENSMUSG00000007564.15	E014	0	NA	NA	NA	NA
ENSMUSG00000007564.15	E015	0	NA	NA	NA	NA
ENSMUSG00000007564.15	E016	0	NA	NA	NA	NA
ENSMUSG00000007564.15	E017	0	NA	NA	NA	NA
ENSMUSG00000007564.15	E018	0	NA	NA	NA	NA
ENSMUSG00000007564.15	E021	0	NA	NA	NA	NA
ENSMUSG00000007564.15	E022	0	NA	NA	NA	NA
ENSMUSG00000007564.15	E024	0	NA	NA	NA	NA
ENSMUSG00000007564.15	E025	0	NA	NA	NA	NA
ENSMUSG00000007564.15	E026	0	NA	NA	NA	NA
ENSMUSG00000007564.15	E030	0	NA	NA	NA	NA
ENSMUSG00000007564.15	E031	0	NA	NA	NA	NA
ENSMUSG00000007564.15	E032	0	NA	NA	NA	NA
ENSMUSG00000007564.15	E034	0	NA	NA	NA	NA
ENSMUSG00000007570.16	E001	0	NA	NA	NA	NA
ENSMUSG00000007570.16	E002	0	NA	NA	NA	NA
ENSMUSG00000007570.16	E003	0	NA	NA	NA	NA
ENSMUSG00000007570.16	E004	0	NA	NA	NA	NA
ENSMUSG00000007570.16	E005	0	NA	NA	NA	NA
ENSMUSG00000007570.16	E006	0	NA	NA	NA	NA
ENSMUSG00000007570.16	E008	0	NA	NA	NA	NA
ENSMUSG00000007570.16	E009	0	NA	NA	NA	NA
ENSMUSG00000007570.16	E010	0	NA	NA	NA	NA
ENSMUSG00000007570.16	E013	0	NA	NA	NA	NA
ENSMUSG00000007570.16	E014	0	NA	NA	NA	NA
ENSMUSG00000007570.16	E015	0	NA	NA	NA	NA
ENSMUSG00000007570.16	E016	0	NA	NA	NA	NA
ENSMUSG00000007570.16	E017	0	NA	NA	NA	NA
ENSMUSG00000007570.16	E018	0	NA	NA	NA	NA
ENSMUSG00000007570.16	E020	0	NA	NA	NA	NA
ENSMUSG00000007570.16	E021	0	NA	NA	NA	NA
ENSMUSG00000007570.16	E022	0	NA	NA	NA	NA
ENSMUSG00000007570.16	E024	0	NA	NA	NA	NA
ENSMUSG00000007570.16	E025	0	NA	NA	NA	NA
ENSMUSG00000007570.16	E026	0	NA	NA	NA	NA
ENSMUSG00000007570.16	E027	0	NA	NA	NA	NA
ENSMUSG00000007570.16	E028	0	NA	NA	NA	NA
ENSMUSG00000007570.16	E032	0	NA	NA	NA	NA
ENSMUSG00000007570.16	E039	0	NA	NA	NA	NA
ENSMUSG00000007570.16	E040	0	NA	NA	NA	NA
ENSMUSG00000007570.16	E041	0	NA	NA	NA	NA
ENSMUSG00000007570.16	E042	0	NA	NA	NA	NA
ENSMUSG00000007589.9	E004	0	NA	NA	NA	NA
ENSMUSG00000007589.9	E006	0	NA	NA	NA	NA
ENSMUSG00000007589.9	E007	0	NA	NA	NA	NA
ENSMUSG00000007589.9	E008	0	NA	NA	NA	NA
ENSMUSG00000007589.9	E009	0	NA	NA	NA	NA
ENSMUSG00000007589.9	E010	0	NA	NA	NA	NA
ENSMUSG00000007589.9	E011	0	NA	NA	NA	NA
ENSMUSG00000007589.9	E012	0	NA	NA	NA	NA
ENSMUSG00000007589.9	E013	0	NA	NA	NA	NA
ENSMUSG00000007589.9	E014	0	NA	NA	NA	NA
ENSMUSG00000007589.9	E015	0	NA	NA	NA	NA
ENSMUSG00000007589.9	E016	0	NA	NA	NA	NA
ENSMUSG00000007589.9	E017	0	NA	NA	NA	NA
ENSMUSG00000007589.9	E018	0	NA	NA	NA	NA
ENSMUSG00000007589.9	E019	0	NA	NA	NA	NA
ENSMUSG00000007589.9	E020	0	NA	NA	NA	NA
ENSMUSG00000007589.9	E022	0	NA	NA	NA	NA
ENSMUSG00000007589.9	E023	0	NA	NA	NA	NA
ENSMUSG00000007589.9	E026	0	NA	NA	NA	NA
ENSMUSG00000007589.9	E027	0	NA	NA	NA	NA
ENSMUSG00000007589.9	E028	0	NA	NA	NA	NA
ENSMUSG00000007589.9	E029	0	NA	NA	NA	NA
ENSMUSG00000007589.9	E030	0	NA	NA	NA	NA
ENSMUSG00000007589.9	E031	0	NA	NA	NA	NA
ENSMUSG00000007589.9	E032	0	NA	NA	NA	NA
ENSMUSG00000007591.15	E001	0	NA	NA	NA	NA
ENSMUSG00000007591.15	E002	0	NA	NA	NA	NA
ENSMUSG00000007591.15	E005	0	NA	NA	NA	NA
ENSMUSG00000007591.15	E006	0	NA	NA	NA	NA
ENSMUSG00000007591.15	E007	0	NA	NA	NA	NA
ENSMUSG00000007591.15	E008	0	NA	NA	NA	NA
ENSMUSG00000007591.15	E009	0	NA	NA	NA	NA
ENSMUSG00000007591.15	E010	0	NA	NA	NA	NA
ENSMUSG00000007591.15	E011	0	NA	NA	NA	NA
ENSMUSG00000007591.15	E013	0	NA	NA	NA	NA
ENSMUSG00000007591.15	E014	0	NA	NA	NA	NA
ENSMUSG00000007594.10	E001	0	NA	NA	NA	NA
ENSMUSG00000007594.10	E006	0	NA	NA	NA	NA
ENSMUSG00000007603.9	E001	0	NA	NA	NA	NA
ENSMUSG00000007603.9	E002	0	NA	NA	NA	NA
ENSMUSG00000007603.9	E003	0	NA	NA	NA	NA
ENSMUSG00000007603.9	E006	0	NA	NA	NA	NA
ENSMUSG00000007603.9	E008	0	NA	NA	NA	NA
ENSMUSG00000007603.9	E012	0	NA	NA	NA	NA
ENSMUSG00000007603.9	E013	0	NA	NA	NA	NA
ENSMUSG00000007603.9	E014	0	NA	NA	NA	NA
ENSMUSG00000007603.9	E017	0	NA	NA	NA	NA
ENSMUSG00000007603.9	E019	0	NA	NA	NA	NA
ENSMUSG00000007603.9	E021	0	NA	NA	NA	NA
ENSMUSG00000007603.9	E022	0	NA	NA	NA	NA
ENSMUSG00000007603.9	E023	0	NA	NA	NA	NA
ENSMUSG00000007603.9	E025	0	NA	NA	NA	NA
ENSMUSG00000007610.15	E002	0	NA	NA	NA	NA
ENSMUSG00000007610.15	E003	0	NA	NA	NA	NA
ENSMUSG00000007610.15	E004	0	NA	NA	NA	NA
ENSMUSG00000007610.15	E005	0	NA	NA	NA	NA
ENSMUSG00000007610.15	E006	0	NA	NA	NA	NA
ENSMUSG00000007610.15	E008	0	NA	NA	NA	NA
ENSMUSG00000007610.15	E009	0	NA	NA	NA	NA
ENSMUSG00000007610.15	E010	0	NA	NA	NA	NA
ENSMUSG00000007610.15	E011	0	NA	NA	NA	NA
ENSMUSG00000007610.15	E014	0	NA	NA	NA	NA
ENSMUSG00000007610.15	E016	0	NA	NA	NA	NA
ENSMUSG00000007610.15	E019	0	NA	NA	NA	NA
ENSMUSG00000007610.15	E020	0	NA	NA	NA	NA
ENSMUSG00000007613.15	E001	0	NA	NA	NA	NA
ENSMUSG00000007613.15	E003	0	NA	NA	NA	NA
ENSMUSG00000007613.15	E005	0	NA	NA	NA	NA
ENSMUSG00000007613.15	E009	0	NA	NA	NA	NA
ENSMUSG00000007617.18	E008	0	NA	NA	NA	NA
ENSMUSG00000007617.18	E009	0	NA	NA	NA	NA
ENSMUSG00000007617.18	E010	0	NA	NA	NA	NA
ENSMUSG00000007617.18	E011	0	NA	NA	NA	NA
ENSMUSG00000007617.18	E020	0	NA	NA	NA	NA
ENSMUSG00000007617.18	E026	0	NA	NA	NA	NA
ENSMUSG00000007617.18	E028	0	NA	NA	NA	NA
ENSMUSG00000007646.13	E005	0	NA	NA	NA	NA
ENSMUSG00000007646.13	E006	0	NA	NA	NA	NA
ENSMUSG00000007646.13	E007	0	NA	NA	NA	NA
ENSMUSG00000007646.13	E008	0	NA	NA	NA	NA
ENSMUSG00000007646.13	E013	0	NA	NA	NA	NA
ENSMUSG00000007646.13	E014	0	NA	NA	NA	NA
ENSMUSG00000007646.13	E015	0	NA	NA	NA	NA
ENSMUSG00000007646.13	E016	0	NA	NA	NA	NA
ENSMUSG00000007653.12	E001	0	NA	NA	NA	NA
ENSMUSG00000007653.12	E004	0	NA	NA	NA	NA
ENSMUSG00000007653.12	E005	0	NA	NA	NA	NA
ENSMUSG00000007653.12	E008	0	NA	NA	NA	NA
ENSMUSG00000007653.12	E009	0	NA	NA	NA	NA
ENSMUSG00000007653.12	E011	0	NA	NA	NA	NA
ENSMUSG00000007653.12	E012	0	NA	NA	NA	NA
ENSMUSG00000007655.16	E001	0	NA	NA	NA	NA
ENSMUSG00000007655.16	E002	0	NA	NA	NA	NA
ENSMUSG00000007655.16	E003	0	NA	NA	NA	NA
ENSMUSG00000007655.16	E004	0	NA	NA	NA	NA
ENSMUSG00000007655.16	E005	0	NA	NA	NA	NA
ENSMUSG00000007655.16	E006	0	NA	NA	NA	NA
ENSMUSG00000007655.16	E007	0	NA	NA	NA	NA
ENSMUSG00000007655.16	E008	0	NA	NA	NA	NA
ENSMUSG00000007655.16	E009	0	NA	NA	NA	NA
ENSMUSG00000007655.16	E011	0	NA	NA	NA	NA
ENSMUSG00000007655.16	E012	0	NA	NA	NA	NA
ENSMUSG00000007655.16	E013	0	NA	NA	NA	NA
ENSMUSG00000007655.16	E014	0	NA	NA	NA	NA
ENSMUSG00000007655.16	E015	0	NA	NA	NA	NA
ENSMUSG00000007655.16	E016	0	NA	NA	NA	NA
ENSMUSG00000007655.16	E017	0	NA	NA	NA	NA
ENSMUSG00000007655.16	E019	0	NA	NA	NA	NA
ENSMUSG00000007655.16	E020	0	NA	NA	NA	NA
ENSMUSG00000007655.16	E021	0	NA	NA	NA	NA
ENSMUSG00000007655.16	E025	0	NA	NA	NA	NA
ENSMUSG00000007656.13	E001	0	NA	NA	NA	NA
ENSMUSG00000007656.13	E002	0	NA	NA	NA	NA
ENSMUSG00000007656.13	E003	0	NA	NA	NA	NA
ENSMUSG00000007656.13	E004	0	NA	NA	NA	NA
ENSMUSG00000007656.13	E005	0	NA	NA	NA	NA
ENSMUSG00000007656.13	E006	0	NA	NA	NA	NA
ENSMUSG00000007656.13	E007	0	NA	NA	NA	NA
ENSMUSG00000007656.13	E008	0	NA	NA	NA	NA
ENSMUSG00000007656.13	E009	0	NA	NA	NA	NA
ENSMUSG00000007656.13	E010	0	NA	NA	NA	NA
ENSMUSG00000007656.13	E011	0	NA	NA	NA	NA
ENSMUSG00000007656.13	E012	0	NA	NA	NA	NA
ENSMUSG00000007656.13	E013	0	NA	NA	NA	NA
ENSMUSG00000007656.13	E018	0	NA	NA	NA	NA
ENSMUSG00000007656.13	E019	0	NA	NA	NA	NA
ENSMUSG00000007656.13	E020	0	NA	NA	NA	NA
ENSMUSG00000007656.13	E021	0	NA	NA	NA	NA
ENSMUSG00000007656.13	E027	0	NA	NA	NA	NA
ENSMUSG00000007659.18	E001	0	NA	NA	NA	NA
ENSMUSG00000007659.18	E004	0	NA	NA	NA	NA
ENSMUSG00000007659.18	E005	0	NA	NA	NA	NA
ENSMUSG00000007659.18	E006	0	NA	NA	NA	NA
ENSMUSG00000007659.18	E010	0	NA	NA	NA	NA
ENSMUSG00000007659.18	E012	0	NA	NA	NA	NA
ENSMUSG00000007659.18	E013	0	NA	NA	NA	NA
ENSMUSG00000007659.18	E016	0	NA	NA	NA	NA
ENSMUSG00000007659.18	E017	0	NA	NA	NA	NA
ENSMUSG00000007659.18	E018	0	NA	NA	NA	NA
ENSMUSG00000007659.18	E021	0	NA	NA	NA	NA
ENSMUSG00000007670.10	E006	0	NA	NA	NA	NA
ENSMUSG00000007670.10	E008	0	NA	NA	NA	NA
ENSMUSG00000007670.10	E010	0	NA	NA	NA	NA
ENSMUSG00000007670.10	E011	0	NA	NA	NA	NA
ENSMUSG00000007670.10	E012	0	NA	NA	NA	NA
ENSMUSG00000007670.10	E015	0	NA	NA	NA	NA
ENSMUSG00000007670.10	E016	0	NA	NA	NA	NA
ENSMUSG00000007670.10	E027	0	NA	NA	NA	NA
ENSMUSG00000007739.10	E001	0	NA	NA	NA	NA
ENSMUSG00000007739.10	E002	0	NA	NA	NA	NA
ENSMUSG00000007739.10	E003	0	NA	NA	NA	NA
ENSMUSG00000007739.10	E004	0	NA	NA	NA	NA
ENSMUSG00000007739.10	E008	0	NA	NA	NA	NA
ENSMUSG00000007739.10	E009	0	NA	NA	NA	NA
ENSMUSG00000007739.10	E011	0	NA	NA	NA	NA
ENSMUSG00000007739.10	E012	0	NA	NA	NA	NA
ENSMUSG00000007739.10	E016	0	NA	NA	NA	NA
ENSMUSG00000007739.10	E017	0	NA	NA	NA	NA
ENSMUSG00000007739.10	E018	0	NA	NA	NA	NA
ENSMUSG00000007739.10	E023	0	NA	NA	NA	NA
ENSMUSG00000007739.10	E026	0	NA	NA	NA	NA
ENSMUSG00000007739.10	E027	0	NA	NA	NA	NA
ENSMUSG00000007739.10	E028	0	NA	NA	NA	NA
ENSMUSG00000007739.10	E030	0	NA	NA	NA	NA
ENSMUSG00000007739.10	E032	0	NA	NA	NA	NA
ENSMUSG00000007783.10	E001	0	NA	NA	NA	NA
ENSMUSG00000007783.10	E005	0	NA	NA	NA	NA
ENSMUSG00000007783.10	E008	0	NA	NA	NA	NA
ENSMUSG00000007783.10	E010	0	NA	NA	NA	NA
ENSMUSG00000007783.10	E017	0	NA	NA	NA	NA
ENSMUSG00000007783.10	E020	0	NA	NA	NA	NA
ENSMUSG00000007783.10	E021	0	NA	NA	NA	NA
ENSMUSG00000007783.10	E022	0	NA	NA	NA	NA
ENSMUSG00000007783.10	E023	0	NA	NA	NA	NA
ENSMUSG00000007783.10	E026	0	NA	NA	NA	NA
ENSMUSG00000007783.10	E027	0	NA	NA	NA	NA
ENSMUSG00000007783.10	E028	0	NA	NA	NA	NA
ENSMUSG00000007783.10	E030	0	NA	NA	NA	NA
ENSMUSG00000007783.10	E031	0	NA	NA	NA	NA
ENSMUSG00000007783.10	E033	0	NA	NA	NA	NA
ENSMUSG00000007783.10	E035	0	NA	NA	NA	NA
ENSMUSG00000007783.10	E036	0	NA	NA	NA	NA
ENSMUSG00000007805.4	E001	0	NA	NA	NA	NA
ENSMUSG00000007805.4	E002	0	NA	NA	NA	NA
ENSMUSG00000007805.4	E003	0	NA	NA	NA	NA
ENSMUSG00000007805.4	E004	4.30046	NA	NA	NA	NA
ENSMUSG00000007812.16	E001	0	NA	NA	NA	NA
ENSMUSG00000007812.16	E002	0	NA	NA	NA	NA
ENSMUSG00000007812.16	E003	0	NA	NA	NA	NA
ENSMUSG00000007812.16	E004	0	NA	NA	NA	NA
ENSMUSG00000007812.16	E005	0	NA	NA	NA	NA
ENSMUSG00000007812.16	E006	0	NA	NA	NA	NA
ENSMUSG00000007812.16	E011	0	NA	NA	NA	NA
ENSMUSG00000007812.16	E014	0	NA	NA	NA	NA
ENSMUSG00000007812.16	E016	0	NA	NA	NA	NA
ENSMUSG00000007815.13	E004	0	NA	NA	NA	NA
ENSMUSG00000007815.13	E005	0	NA	NA	NA	NA
ENSMUSG00000007815.13	E006	0	NA	NA	NA	NA
ENSMUSG00000007815.13	E008	0	NA	NA	NA	NA
ENSMUSG00000007815.13	E011	0	NA	NA	NA	NA
ENSMUSG00000007815.13	E012	0	NA	NA	NA	NA
ENSMUSG00000007815.13	E014	0	NA	NA	NA	NA
ENSMUSG00000007815.13	E015	0	NA	NA	NA	NA
ENSMUSG00000007817.15	E002	0	NA	NA	NA	NA
ENSMUSG00000007817.15	E003	0	NA	NA	NA	NA
ENSMUSG00000007817.15	E004	0	NA	NA	NA	NA
ENSMUSG00000007817.15	E006	0	NA	NA	NA	NA
ENSMUSG00000007817.15	E007	0	NA	NA	NA	NA
ENSMUSG00000007817.15	E009	0	NA	NA	NA	NA
ENSMUSG00000007817.15	E012	0	NA	NA	NA	NA
ENSMUSG00000007817.15	E017	0	NA	NA	NA	NA
ENSMUSG00000007817.15	E019	0	NA	NA	NA	NA
ENSMUSG00000007817.15	E020	0	NA	NA	NA	NA
ENSMUSG00000007817.15	E021	0	NA	NA	NA	NA
ENSMUSG00000007817.15	E025	0	NA	NA	NA	NA
ENSMUSG00000007817.15	E031	0	NA	NA	NA	NA
ENSMUSG00000007817.15	E032	0	NA	NA	NA	NA
ENSMUSG00000007817.15	E033	0	NA	NA	NA	NA
ENSMUSG00000007817.15	E036	0	NA	NA	NA	NA
ENSMUSG00000007827.10	E002	0	NA	NA	NA	NA
ENSMUSG00000007827.10	E008	0	NA	NA	NA	NA
ENSMUSG00000007827.10	E017	0	NA	NA	NA	NA
ENSMUSG00000007827.10	E018	0	NA	NA	NA	NA
ENSMUSG00000007827.10	E020	0	NA	NA	NA	NA
ENSMUSG00000007827.10	E021	0	NA	NA	NA	NA
ENSMUSG00000007827.10	E023	0	NA	NA	NA	NA
ENSMUSG00000007827.10	E025	0	NA	NA	NA	NA
ENSMUSG00000007827.10	E026	0	NA	NA	NA	NA
ENSMUSG00000007827.10	E027	0	NA	NA	NA	NA
ENSMUSG00000007827.10	E029	0	NA	NA	NA	NA
ENSMUSG00000007827.10	E031	0	NA	NA	NA	NA
ENSMUSG00000007827.10	E032	0	NA	NA	NA	NA
ENSMUSG00000007827.10	E033	0	NA	NA	NA	NA
ENSMUSG00000007827.10	E034	0	NA	NA	NA	NA
ENSMUSG00000007827.10	E035	0	NA	NA	NA	NA
ENSMUSG00000007827.10	E037	0	NA	NA	NA	NA
ENSMUSG00000007833.15	E005	0	NA	NA	NA	NA
ENSMUSG00000007833.15	E006	0	NA	NA	NA	NA
ENSMUSG00000007833.15	E007	0	NA	NA	NA	NA
ENSMUSG00000007833.15	E009	0	NA	NA	NA	NA
ENSMUSG00000007833.15	E010	0	NA	NA	NA	NA
ENSMUSG00000007833.15	E011	0	NA	NA	NA	NA
ENSMUSG00000007833.15	E012	0	NA	NA	NA	NA
ENSMUSG00000007833.15	E014	0	NA	NA	NA	NA
ENSMUSG00000007833.15	E015	0	NA	NA	NA	NA
ENSMUSG00000007833.15	E016	0	NA	NA	NA	NA
ENSMUSG00000007833.15	E017	0	NA	NA	NA	NA
ENSMUSG00000007833.15	E018	0	NA	NA	NA	NA
ENSMUSG00000007833.15	E020	0	NA	NA	NA	NA
ENSMUSG00000007833.15	E021	0	NA	NA	NA	NA
ENSMUSG00000007833.15	E022	0	NA	NA	NA	NA
ENSMUSG00000007833.15	E023	0	NA	NA	NA	NA
ENSMUSG00000007833.15	E024	0	NA	NA	NA	NA
ENSMUSG00000007833.15	E025	0	NA	NA	NA	NA
ENSMUSG00000007833.15	E026	0	NA	NA	NA	NA
ENSMUSG00000007833.15	E027	0	NA	NA	NA	NA
ENSMUSG00000007833.15	E028	0	NA	NA	NA	NA
ENSMUSG00000007833.15	E029	0	NA	NA	NA	NA
ENSMUSG00000007833.15	E030	0	NA	NA	NA	NA
ENSMUSG00000007833.15	E031	0	NA	NA	NA	NA
ENSMUSG00000007833.15	E033	0	NA	NA	NA	NA
ENSMUSG00000007833.15	E034	0	NA	NA	NA	NA
ENSMUSG00000007833.15	E037	0	NA	NA	NA	NA
ENSMUSG00000007833.15	E038	0	NA	NA	NA	NA
ENSMUSG00000007833.15	E039	0	NA	NA	NA	NA
ENSMUSG00000007833.15	E040	0	NA	NA	NA	NA
ENSMUSG00000007833.15	E041	0	NA	NA	NA	NA
ENSMUSG00000007833.15	E042	0	NA	NA	NA	NA
ENSMUSG00000007833.15	E043	0	NA	NA	NA	NA
ENSMUSG00000007836.6	E001	1644.79	NA	NA	NA	NA
ENSMUSG00000007837.11	E001	0	NA	NA	NA	NA
ENSMUSG00000007837.11	E003	0	NA	NA	NA	NA
ENSMUSG00000007837.11	E004	0	NA	NA	NA	NA
ENSMUSG00000007837.11	E005	0	NA	NA	NA	NA
ENSMUSG00000007837.11	E007	0	NA	NA	NA	NA
ENSMUSG00000007837.11	E008	0	NA	NA	NA	NA
ENSMUSG00000007837.11	E009	0	NA	NA	NA	NA
ENSMUSG00000007837.11	E010	0	NA	NA	NA	NA
ENSMUSG00000007837.11	E011	0	NA	NA	NA	NA
ENSMUSG00000007837.11	E013	0	NA	NA	NA	NA
ENSMUSG00000007837.11	E014	0	NA	NA	NA	NA
ENSMUSG00000007837.11	E015	0	NA	NA	NA	NA
ENSMUSG00000007837.11	E017	0	NA	NA	NA	NA
ENSMUSG00000007837.11	E018	0	NA	NA	NA	NA
ENSMUSG00000007837.11	E020	0	NA	NA	NA	NA
ENSMUSG00000007837.11	E021	0	NA	NA	NA	NA
ENSMUSG00000007837.11	E022	0	NA	NA	NA	NA
ENSMUSG00000007837.11	E023	0	NA	NA	NA	NA
ENSMUSG00000007837.11	E024	0	NA	NA	NA	NA
ENSMUSG00000007837.11	E025	0	NA	NA	NA	NA
ENSMUSG00000007837.11	E027	0	NA	NA	NA	NA
ENSMUSG00000007837.11	E028	0	NA	NA	NA	NA
ENSMUSG00000007837.11	E029	0	NA	NA	NA	NA
ENSMUSG00000007850.16	E003	0	NA	NA	NA	NA
ENSMUSG00000007850.16	E004	0	NA	NA	NA	NA
ENSMUSG00000007850.16	E005	0	NA	NA	NA	NA
ENSMUSG00000007850.16	E007	0	NA	NA	NA	NA
ENSMUSG00000007850.16	E010	0	NA	NA	NA	NA
ENSMUSG00000007850.16	E012	0	NA	NA	NA	NA
ENSMUSG00000007850.16	E021	0	NA	NA	NA	NA
ENSMUSG00000007850.16	E024	0	NA	NA	NA	NA
ENSMUSG00000007850.16	E026	0	NA	NA	NA	NA
ENSMUSG00000007850.16	E027	0	NA	NA	NA	NA
ENSMUSG00000007850.16	E028	0	NA	NA	NA	NA
ENSMUSG00000007850.16	E031	0	NA	NA	NA	NA
ENSMUSG00000007850.16	E032	0	NA	NA	NA	NA
ENSMUSG00000007850.16	E033	0	NA	NA	NA	NA
ENSMUSG00000007850.16	E034	0	NA	NA	NA	NA
ENSMUSG00000007850.16	E035	0	NA	NA	NA	NA
ENSMUSG00000007850.16	E036	0	NA	NA	NA	NA
ENSMUSG00000007850.16	E043	0	NA	NA	NA	NA
ENSMUSG00000007850.16	E046	0	NA	NA	NA	NA
ENSMUSG00000007850.16	E048	0	NA	NA	NA	NA
ENSMUSG00000007867.9	E001	0	NA	NA	NA	NA
ENSMUSG00000007867.9	E002	0	NA	NA	NA	NA
ENSMUSG00000007867.9	E003	0	NA	NA	NA	NA
ENSMUSG00000007867.9	E004	0	NA	NA	NA	NA
ENSMUSG00000007867.9	E005	0	NA	NA	NA	NA
ENSMUSG00000007867.9	E006	0	NA	NA	NA	NA
ENSMUSG00000007867.9	E010	0	NA	NA	NA	NA
ENSMUSG00000007867.9	E012	0	NA	NA	NA	NA
ENSMUSG00000007867.9	E013	0	NA	NA	NA	NA
ENSMUSG00000007867.9	E017	0	NA	NA	NA	NA
ENSMUSG00000007867.9	E019	0	NA	NA	NA	NA
ENSMUSG00000007867.9	E020	0	NA	NA	NA	NA
ENSMUSG00000007867.9	E022	0	NA	NA	NA	NA
ENSMUSG00000007880.16	E005	0	NA	NA	NA	NA
ENSMUSG00000007880.16	E006	0	NA	NA	NA	NA
ENSMUSG00000007880.16	E010	0	NA	NA	NA	NA
ENSMUSG00000007880.16	E019	0	NA	NA	NA	NA
ENSMUSG00000007880.16	E020	0	NA	NA	NA	NA
ENSMUSG00000007880.16	E022	0	NA	NA	NA	NA
ENSMUSG00000007880.16	E025	0	NA	NA	NA	NA
ENSMUSG00000007888.15	E002	0	NA	NA	NA	NA
ENSMUSG00000007888.15	E004	0	NA	NA	NA	NA
ENSMUSG00000007888.15	E006	0	NA	NA	NA	NA
ENSMUSG00000007888.15	E007	0	NA	NA	NA	NA
ENSMUSG00000007888.15	E008	0	NA	NA	NA	NA
ENSMUSG00000007888.15	E013	0	NA	NA	NA	NA
ENSMUSG00000007891.16	E001	0	NA	NA	NA	NA
ENSMUSG00000007891.16	E007	0	NA	NA	NA	NA
ENSMUSG00000007891.16	E008	0	NA	NA	NA	NA
ENSMUSG00000007907.4	E001	0	NA	NA	NA	NA
ENSMUSG00000007907.4	E002	0	NA	NA	NA	NA
ENSMUSG00000007908.14	E001	0	NA	NA	NA	NA
ENSMUSG00000007908.14	E002	0	NA	NA	NA	NA
ENSMUSG00000007908.14	E003	0	NA	NA	NA	NA
ENSMUSG00000007908.14	E004	0	NA	NA	NA	NA
ENSMUSG00000007908.14	E005	0	NA	NA	NA	NA
ENSMUSG00000007908.14	E006	0	NA	NA	NA	NA
ENSMUSG00000007908.14	E007	0	NA	NA	NA	NA
ENSMUSG00000007908.14	E009	0	NA	NA	NA	NA
ENSMUSG00000007908.14	E010	0	NA	NA	NA	NA
ENSMUSG00000007908.14	E018	0	NA	NA	NA	NA
ENSMUSG00000007946.11	E001	0	NA	NA	NA	NA
ENSMUSG00000007946.11	E002	0	NA	NA	NA	NA
ENSMUSG00000007946.11	E003	0	NA	NA	NA	NA
ENSMUSG00000007946.11	E004	0	NA	NA	NA	NA
ENSMUSG00000007946.11	E005	0	NA	NA	NA	NA
ENSMUSG00000007950.9	E002	0	NA	NA	NA	NA
ENSMUSG00000007987.12	E001	0	NA	NA	NA	NA
ENSMUSG00000007987.12	E002	0	NA	NA	NA	NA
ENSMUSG00000007987.12	E003	0	NA	NA	NA	NA
ENSMUSG00000007987.12	E004	0	NA	NA	NA	NA
ENSMUSG00000007987.12	E006	0	NA	NA	NA	NA
ENSMUSG00000007987.12	E007	0	NA	NA	NA	NA
ENSMUSG00000007989.7	E002	0	NA	NA	NA	NA
ENSMUSG00000007989.7	E005	0	NA	NA	NA	NA
ENSMUSG00000008028.15	E001	0	NA	NA	NA	NA
ENSMUSG00000008028.15	E002	0	NA	NA	NA	NA
ENSMUSG00000008028.15	E003	0	NA	NA	NA	NA
ENSMUSG00000008028.15	E005	0	NA	NA	NA	NA
ENSMUSG00000008028.15	E006	0	NA	NA	NA	NA
ENSMUSG00000008028.15	E007	0	NA	NA	NA	NA
ENSMUSG00000008028.15	E008	0	NA	NA	NA	NA
ENSMUSG00000008028.15	E011	0	NA	NA	NA	NA
ENSMUSG00000008028.15	E012	0	NA	NA	NA	NA
ENSMUSG00000008028.15	E014	0	NA	NA	NA	NA
ENSMUSG00000008035.12	E001	0	NA	NA	NA	NA
ENSMUSG00000008035.12	E002	0	NA	NA	NA	NA
ENSMUSG00000008035.12	E003	0	NA	NA	NA	NA
ENSMUSG00000008035.12	E005	0	NA	NA	NA	NA
ENSMUSG00000008035.12	E007	0	NA	NA	NA	NA
ENSMUSG00000008036.11	E001	0	NA	NA	NA	NA
ENSMUSG00000008036.11	E002	0	NA	NA	NA	NA
ENSMUSG00000008036.11	E003	0	NA	NA	NA	NA
ENSMUSG00000008036.11	E004	0	NA	NA	NA	NA
ENSMUSG00000008036.11	E005	0	NA	NA	NA	NA
ENSMUSG00000008036.11	E011	0	NA	NA	NA	NA
ENSMUSG00000008036.11	E012	0	NA	NA	NA	NA
ENSMUSG00000008090.14	E004	0	NA	NA	NA	NA
ENSMUSG00000008090.14	E007	0	NA	NA	NA	NA
ENSMUSG00000008090.14	E009	0	NA	NA	NA	NA
ENSMUSG00000008090.14	E010	0	NA	NA	NA	NA
ENSMUSG00000008090.14	E012	0	NA	NA	NA	NA
ENSMUSG00000008090.14	E013	0	NA	NA	NA	NA
ENSMUSG00000008090.14	E015	0	NA	NA	NA	NA
ENSMUSG00000008090.14	E017	0	NA	NA	NA	NA
ENSMUSG00000008129.14	E002	0	NA	NA	NA	NA
ENSMUSG00000008129.14	E003	0	NA	NA	NA	NA
ENSMUSG00000008129.14	E006	0	NA	NA	NA	NA
ENSMUSG00000008129.14	E007	0	NA	NA	NA	NA
ENSMUSG00000008129.14	E008	0	NA	NA	NA	NA
ENSMUSG00000008129.14	E011	0	NA	NA	NA	NA
ENSMUSG00000008129.14	E013	0	NA	NA	NA	NA
ENSMUSG00000008136.14	E005	0	NA	NA	NA	NA
ENSMUSG00000008136.14	E009	0	NA	NA	NA	NA
ENSMUSG00000008136.14	E010	0	NA	NA	NA	NA
ENSMUSG00000008140.18	E001	0	NA	NA	NA	NA
ENSMUSG00000008140.18	E008	0	NA	NA	NA	NA
ENSMUSG00000008140.18	E009	0	NA	NA	NA	NA
ENSMUSG00000008140.18	E010	0	NA	NA	NA	NA
ENSMUSG00000008140.18	E013	0	NA	NA	NA	NA
ENSMUSG00000008140.18	E016	0	NA	NA	NA	NA
ENSMUSG00000008140.18	E018	0	NA	NA	NA	NA
ENSMUSG00000008140.18	E019	0	NA	NA	NA	NA
ENSMUSG00000008140.18	E020	0	NA	NA	NA	NA
ENSMUSG00000008140.18	E021	0	NA	NA	NA	NA
ENSMUSG00000008140.18	E022	0	NA	NA	NA	NA
ENSMUSG00000008153.12	E001	0	NA	NA	NA	NA
ENSMUSG00000008153.12	E003	0	NA	NA	NA	NA
ENSMUSG00000008153.12	E008	0	NA	NA	NA	NA
ENSMUSG00000008153.12	E009	0	NA	NA	NA	NA
ENSMUSG00000008153.12	E015	0	NA	NA	NA	NA
ENSMUSG00000008153.12	E016	0	NA	NA	NA	NA
ENSMUSG00000008153.12	E018	0	NA	NA	NA	NA
ENSMUSG00000008153.12	E025	0	NA	NA	NA	NA
ENSMUSG00000008153.12	E033	0	NA	NA	NA	NA
ENSMUSG00000008167.14	E001	0	NA	NA	NA	NA
ENSMUSG00000008167.14	E002	0	NA	NA	NA	NA
ENSMUSG00000008167.14	E004	0	NA	NA	NA	NA
ENSMUSG00000008167.14	E005	0	NA	NA	NA	NA
ENSMUSG00000008167.14	E010	0	NA	NA	NA	NA
ENSMUSG00000008167.14	E011	0	NA	NA	NA	NA
ENSMUSG00000008167.14	E012	0	NA	NA	NA	NA
ENSMUSG00000008167.14	E015	0	NA	NA	NA	NA
ENSMUSG00000008167.14	E017	0	NA	NA	NA	NA
ENSMUSG00000008167.14	E018	0	NA	NA	NA	NA
ENSMUSG00000008167.14	E019	0	NA	NA	NA	NA
ENSMUSG00000008167.14	E020	0	NA	NA	NA	NA
ENSMUSG00000008167.14	E021	0	NA	NA	NA	NA
ENSMUSG00000008167.14	E022	0	NA	NA	NA	NA
ENSMUSG00000008167.14	E023	0	NA	NA	NA	NA
ENSMUSG00000008167.14	E024	0	NA	NA	NA	NA
ENSMUSG00000008167.14	E026	0	NA	NA	NA	NA
ENSMUSG00000008167.14	E028	0	NA	NA	NA	NA
ENSMUSG00000008167.14	E029	0	NA	NA	NA	NA
ENSMUSG00000008193.13	E002	0	NA	NA	NA	NA
ENSMUSG00000008193.13	E003	0	NA	NA	NA	NA
ENSMUSG00000008193.13	E005	0	NA	NA	NA	NA
ENSMUSG00000008193.13	E006	0	NA	NA	NA	NA
ENSMUSG00000008193.13	E007	0	NA	NA	NA	NA
ENSMUSG00000008193.13	E009	0	NA	NA	NA	NA
ENSMUSG00000008193.13	E010	0	NA	NA	NA	NA
ENSMUSG00000008200.15	E003	0	NA	NA	NA	NA
ENSMUSG00000008200.15	E004	0	NA	NA	NA	NA
ENSMUSG00000008200.15	E006	0	NA	NA	NA	NA
ENSMUSG00000008200.15	E008	0	NA	NA	NA	NA
ENSMUSG00000008200.15	E011	0	NA	NA	NA	NA
ENSMUSG00000008200.15	E014	0	NA	NA	NA	NA
ENSMUSG00000008200.15	E015	0	NA	NA	NA	NA
ENSMUSG00000008200.15	E016	0	NA	NA	NA	NA
ENSMUSG00000008200.15	E017	0	NA	NA	NA	NA
ENSMUSG00000008200.15	E018	0	NA	NA	NA	NA
ENSMUSG00000008200.15	E021	0	NA	NA	NA	NA
ENSMUSG00000008200.15	E022	0	NA	NA	NA	NA
ENSMUSG00000008200.15	E023	0	NA	NA	NA	NA
ENSMUSG00000008200.15	E030	0	NA	NA	NA	NA
ENSMUSG00000008200.15	E031	0	NA	NA	NA	NA
ENSMUSG00000008200.15	E032	0	NA	NA	NA	NA
ENSMUSG00000008200.15	E033	0	NA	NA	NA	NA
ENSMUSG00000008206.16	E001	0	NA	NA	NA	NA
ENSMUSG00000008206.16	E002	0	NA	NA	NA	NA
ENSMUSG00000008206.16	E003	0	NA	NA	NA	NA
ENSMUSG00000008206.16	E005	0	NA	NA	NA	NA
ENSMUSG00000008206.16	E006	0	NA	NA	NA	NA
ENSMUSG00000008206.16	E007	0	NA	NA	NA	NA
ENSMUSG00000008206.16	E008	0	NA	NA	NA	NA
ENSMUSG00000008206.16	E009	0	NA	NA	NA	NA
ENSMUSG00000008206.16	E010	0	NA	NA	NA	NA
ENSMUSG00000008206.16	E012	0	NA	NA	NA	NA
ENSMUSG00000008206.16	E015	0	NA	NA	NA	NA
ENSMUSG00000008206.16	E016	0	NA	NA	NA	NA
ENSMUSG00000008206.16	E019	0	NA	NA	NA	NA
ENSMUSG00000008206.16	E021	0	NA	NA	NA	NA
ENSMUSG00000008206.16	E022	0	NA	NA	NA	NA
ENSMUSG00000008206.16	E026	0	NA	NA	NA	NA
ENSMUSG00000008226.14	E001	0	NA	NA	NA	NA
ENSMUSG00000008226.14	E002	0	NA	NA	NA	NA
ENSMUSG00000008226.14	E003	0	NA	NA	NA	NA
ENSMUSG00000008226.14	E004	0	NA	NA	NA	NA
ENSMUSG00000008226.14	E005	0	NA	NA	NA	NA
ENSMUSG00000008226.14	E010	0	NA	NA	NA	NA
ENSMUSG00000008226.14	E011	0	NA	NA	NA	NA
ENSMUSG00000008226.14	E013	0	NA	NA	NA	NA
ENSMUSG00000008301.11	E001	0	NA	NA	NA	NA
ENSMUSG00000008301.11	E002	0	NA	NA	NA	NA
ENSMUSG00000008301.11	E003	0	NA	NA	NA	NA
ENSMUSG00000008305.18	E002	0	NA	NA	NA	NA
ENSMUSG00000008305.18	E003	0	NA	NA	NA	NA
ENSMUSG00000008305.18	E005	0	NA	NA	NA	NA
ENSMUSG00000008305.18	E007	0	NA	NA	NA	NA
ENSMUSG00000008305.18	E010	0	NA	NA	NA	NA
ENSMUSG00000008305.18	E015	0	NA	NA	NA	NA
ENSMUSG00000008305.18	E016	0	NA	NA	NA	NA
ENSMUSG00000008305.18	E017	0	NA	NA	NA	NA
ENSMUSG00000008305.18	E025	0	NA	NA	NA	NA
ENSMUSG00000008305.18	E028	0	NA	NA	NA	NA
ENSMUSG00000008305.18	E029	0	NA	NA	NA	NA
ENSMUSG00000008305.18	E031	0	NA	NA	NA	NA
ENSMUSG00000008305.18	E032	0	NA	NA	NA	NA
ENSMUSG00000008305.18	E034	0	NA	NA	NA	NA
ENSMUSG00000008305.18	E035	0	NA	NA	NA	NA
ENSMUSG00000008305.18	E037	0	NA	NA	NA	NA
ENSMUSG00000008305.18	E039	0	NA	NA	NA	NA
ENSMUSG00000008305.18	E040	0	NA	NA	NA	NA
ENSMUSG00000008305.18	E041	0	NA	NA	NA	NA
ENSMUSG00000008305.18	E042	0	NA	NA	NA	NA
ENSMUSG00000008307.11	E002	0	NA	NA	NA	NA
ENSMUSG00000008307.11	E003	0	NA	NA	NA	NA
ENSMUSG00000008307.11	E007	0	NA	NA	NA	NA
ENSMUSG00000008307.11	E008	0	NA	NA	NA	NA
ENSMUSG00000008307.11	E009	0	NA	NA	NA	NA
ENSMUSG00000008307.11	E013	0	NA	NA	NA	NA
ENSMUSG00000008307.11	E014	0	NA	NA	NA	NA
ENSMUSG00000008307.11	E015	0	NA	NA	NA	NA
ENSMUSG00000008318.10	E005	0	NA	NA	NA	NA
ENSMUSG00000008318.10	E006	0	NA	NA	NA	NA
ENSMUSG00000008318.10	E008	0	NA	NA	NA	NA
ENSMUSG00000008318.10	E009	0	NA	NA	NA	NA
ENSMUSG00000008318.10	E010	0	NA	NA	NA	NA
ENSMUSG00000008318.10	E012	0	NA	NA	NA	NA
ENSMUSG00000008318.10	E013	0	NA	NA	NA	NA
ENSMUSG00000008318.10	E014	0	NA	NA	NA	NA
ENSMUSG00000008318.10	E015	0	NA	NA	NA	NA
ENSMUSG00000008318.10	E016	0	NA	NA	NA	NA
ENSMUSG00000008318.10	E017	0	NA	NA	NA	NA
ENSMUSG00000008318.10	E018	0	NA	NA	NA	NA
ENSMUSG00000008318.10	E019	0	NA	NA	NA	NA
ENSMUSG00000008318.10	E020	0	NA	NA	NA	NA
ENSMUSG00000008318.10	E021	0	NA	NA	NA	NA
ENSMUSG00000008318.10	E022	0	NA	NA	NA	NA
ENSMUSG00000008333.12	E001	0	NA	NA	NA	NA
ENSMUSG00000008333.12	E002	0	NA	NA	NA	NA
ENSMUSG00000008333.12	E003	0	NA	NA	NA	NA
ENSMUSG00000008333.12	E004	0	NA	NA	NA	NA
ENSMUSG00000008348.9	E001	0	NA	NA	NA	NA
ENSMUSG00000008348.9	E005	0	NA	NA	NA	NA
ENSMUSG00000008348.9	E006	0	NA	NA	NA	NA
ENSMUSG00000008348.9	E007	0	NA	NA	NA	NA
ENSMUSG00000008373.16	E001	0	NA	NA	NA	NA
ENSMUSG00000008373.16	E002	0	NA	NA	NA	NA
ENSMUSG00000008373.16	E004	0	NA	NA	NA	NA
ENSMUSG00000008373.16	E006	0	NA	NA	NA	NA
ENSMUSG00000008373.16	E007	0	NA	NA	NA	NA
ENSMUSG00000008373.16	E010	0	NA	NA	NA	NA
ENSMUSG00000008373.16	E012	0	NA	NA	NA	NA
ENSMUSG00000008373.16	E014	0	NA	NA	NA	NA
ENSMUSG00000008373.16	E016	0	NA	NA	NA	NA
ENSMUSG00000008373.16	E018	0	NA	NA	NA	NA
ENSMUSG00000008373.16	E025	0	NA	NA	NA	NA
ENSMUSG00000008393.9	E004	0	NA	NA	NA	NA
ENSMUSG00000008398.16	E006	0	NA	NA	NA	NA
ENSMUSG00000008398.16	E009	0	NA	NA	NA	NA
ENSMUSG00000008398.16	E010	0	NA	NA	NA	NA
ENSMUSG00000008429.8	E004	0	NA	NA	NA	NA
ENSMUSG00000008429.8	E006	0	NA	NA	NA	NA
ENSMUSG00000008435.15	E001	0	NA	NA	NA	NA
ENSMUSG00000008435.15	E004	0	NA	NA	NA	NA
ENSMUSG00000008435.15	E006	0	NA	NA	NA	NA
ENSMUSG00000008435.15	E010	0	NA	NA	NA	NA
ENSMUSG00000008435.15	E012	0	NA	NA	NA	NA
ENSMUSG00000008435.15	E013	0	NA	NA	NA	NA
ENSMUSG00000008435.15	E016	0	NA	NA	NA	NA
ENSMUSG00000008435.15	E017	0	NA	NA	NA	NA
ENSMUSG00000008435.15	E018	0	NA	NA	NA	NA
ENSMUSG00000008435.15	E019	0	NA	NA	NA	NA
ENSMUSG00000008435.15	E020	0	NA	NA	NA	NA
ENSMUSG00000008435.15	E021	0	NA	NA	NA	NA
ENSMUSG00000008435.15	E022	0	NA	NA	NA	NA
ENSMUSG00000008435.15	E023	0	NA	NA	NA	NA
ENSMUSG00000008450.8	E001	0	NA	NA	NA	NA
ENSMUSG00000008450.8	E002	0	NA	NA	NA	NA
ENSMUSG00000008450.8	E003	0	NA	NA	NA	NA
ENSMUSG00000008450.8	E009	0	NA	NA	NA	NA
ENSMUSG00000008450.8	E012	0	NA	NA	NA	NA
ENSMUSG00000008450.8	E013	0	NA	NA	NA	NA
ENSMUSG00000008450.8	E014	0	NA	NA	NA	NA
ENSMUSG00000008450.8	E015	0	NA	NA	NA	NA
ENSMUSG00000008461.6	E001	0	NA	NA	NA	NA
ENSMUSG00000008461.6	E002	0	NA	NA	NA	NA
ENSMUSG00000008461.6	E003	0	NA	NA	NA	NA
ENSMUSG00000008461.6	E004	0	NA	NA	NA	NA
ENSMUSG00000008461.6	E005	0	NA	NA	NA	NA
ENSMUSG00000008461.6	E006	0	NA	NA	NA	NA
ENSMUSG00000008482.9	E003	0	NA	NA	NA	NA
ENSMUSG00000008482.9	E004	0	NA	NA	NA	NA
ENSMUSG00000008482.9	E006	0	NA	NA	NA	NA
ENSMUSG00000008482.9	E007	0	NA	NA	NA	NA
ENSMUSG00000008489.18	E001	0	NA	NA	NA	NA
ENSMUSG00000008489.18	E005	0	NA	NA	NA	NA
ENSMUSG00000008489.18	E006	0	NA	NA	NA	NA
ENSMUSG00000008489.18	E010	0	NA	NA	NA	NA
ENSMUSG00000008489.18	E011	0	NA	NA	NA	NA
ENSMUSG00000008489.18	E012	0	NA	NA	NA	NA
ENSMUSG00000008489.18	E013	0	NA	NA	NA	NA
ENSMUSG00000008489.18	E014	0	NA	NA	NA	NA
ENSMUSG00000008489.18	E015	0	NA	NA	NA	NA
ENSMUSG00000008489.18	E016	0	NA	NA	NA	NA
ENSMUSG00000008489.18	E018	0	NA	NA	NA	NA
ENSMUSG00000008489.18	E019	0	NA	NA	NA	NA
ENSMUSG00000008489.18	E021	0	NA	NA	NA	NA
ENSMUSG00000008489.18	E022	0	NA	NA	NA	NA
ENSMUSG00000008489.18	E023	0	NA	NA	NA	NA
ENSMUSG00000008489.18	E024	0	NA	NA	NA	NA
ENSMUSG00000008489.18	E028	0	NA	NA	NA	NA
ENSMUSG00000008489.18	E029	0	NA	NA	NA	NA
ENSMUSG00000008489.18	E030	0	NA	NA	NA	NA
ENSMUSG00000008489.18	E031	0	NA	NA	NA	NA
ENSMUSG00000008489.18	E032	0	NA	NA	NA	NA
ENSMUSG00000008489.18	E033	0	NA	NA	NA	NA
ENSMUSG00000008489.18	E034	0	NA	NA	NA	NA
ENSMUSG00000008489.18	E035	0	NA	NA	NA	NA
ENSMUSG00000008489.18	E036	0	NA	NA	NA	NA
ENSMUSG00000008496.19	E002	0	NA	NA	NA	NA
ENSMUSG00000008496.19	E003	0	NA	NA	NA	NA
ENSMUSG00000008496.19	E005	0	NA	NA	NA	NA
ENSMUSG00000008496.19	E006	0	NA	NA	NA	NA
ENSMUSG00000008496.19	E007	0	NA	NA	NA	NA
ENSMUSG00000008496.19	E008	0	NA	NA	NA	NA
ENSMUSG00000008496.19	E009	0	NA	NA	NA	NA
ENSMUSG00000008496.19	E011	0	NA	NA	NA	NA
ENSMUSG00000008496.19	E013	0	NA	NA	NA	NA
ENSMUSG00000008496.19	E015	0	NA	NA	NA	NA
ENSMUSG00000008496.19	E016	0	NA	NA	NA	NA
ENSMUSG00000008496.19	E017	0	NA	NA	NA	NA
ENSMUSG00000008496.19	E018	0	NA	NA	NA	NA
ENSMUSG00000008496.19	E019	0	NA	NA	NA	NA
ENSMUSG00000008496.19	E021	0	NA	NA	NA	NA
ENSMUSG00000008496.19	E022	0	NA	NA	NA	NA
ENSMUSG00000008496.19	E023	0	NA	NA	NA	NA
ENSMUSG00000008496.19	E024	0	NA	NA	NA	NA
ENSMUSG00000008496.19	E025	0	NA	NA	NA	NA
ENSMUSG00000008496.19	E026	0	NA	NA	NA	NA
ENSMUSG00000008496.19	E027	0	NA	NA	NA	NA
ENSMUSG00000008496.19	E028	0	NA	NA	NA	NA
ENSMUSG00000008496.19	E029	0	NA	NA	NA	NA
ENSMUSG00000008496.19	E030	0	NA	NA	NA	NA
ENSMUSG00000008496.19	E031	0	NA	NA	NA	NA
ENSMUSG00000008496.19	E032	0	NA	NA	NA	NA
ENSMUSG00000008540.11	E001	0	NA	NA	NA	NA
ENSMUSG00000008540.11	E002	0	NA	NA	NA	NA
ENSMUSG00000008540.11	E003	0	NA	NA	NA	NA
ENSMUSG00000008540.11	E004	0	NA	NA	NA	NA
ENSMUSG00000008540.11	E005	0	NA	NA	NA	NA
ENSMUSG00000008540.11	E006	0	NA	NA	NA	NA
ENSMUSG00000008540.11	E007	0	NA	NA	NA	NA
ENSMUSG00000008540.11	E008	0	NA	NA	NA	NA
ENSMUSG00000008540.11	E009	0	NA	NA	NA	NA
ENSMUSG00000008540.11	E010	0	NA	NA	NA	NA
ENSMUSG00000008540.11	E012	0	NA	NA	NA	NA
ENSMUSG00000008540.11	E013	0	NA	NA	NA	NA
ENSMUSG00000008540.11	E016	0	NA	NA	NA	NA
ENSMUSG00000008540.11	E018	0	NA	NA	NA	NA
ENSMUSG00000008540.11	E019	0	NA	NA	NA	NA
ENSMUSG00000008540.11	E020	0	NA	NA	NA	NA
ENSMUSG00000008540.11	E021	0	NA	NA	NA	NA
ENSMUSG00000008575.17	E001	0	NA	NA	NA	NA
ENSMUSG00000008575.17	E003	0	NA	NA	NA	NA
ENSMUSG00000008575.17	E005	0	NA	NA	NA	NA
ENSMUSG00000008575.17	E006	0	NA	NA	NA	NA
ENSMUSG00000008575.17	E007	0	NA	NA	NA	NA
ENSMUSG00000008575.17	E012	0	NA	NA	NA	NA
ENSMUSG00000008575.17	E013	0	NA	NA	NA	NA
ENSMUSG00000008575.17	E014	0	NA	NA	NA	NA
ENSMUSG00000008575.17	E016	0	NA	NA	NA	NA
ENSMUSG00000008575.17	E017	0	NA	NA	NA	NA
ENSMUSG00000008575.17	E019	0	NA	NA	NA	NA
ENSMUSG00000008575.17	E024	0	NA	NA	NA	NA
ENSMUSG00000008575.17	E026	0	NA	NA	NA	NA
ENSMUSG00000008575.17	E027	0	NA	NA	NA	NA
ENSMUSG00000008575.17	E028	0	NA	NA	NA	NA
ENSMUSG00000008590.4	E001	0	NA	NA	NA	NA
ENSMUSG00000008590.4	E002	0	NA	NA	NA	NA
ENSMUSG00000008590.4	E003	0	NA	NA	NA	NA
ENSMUSG00000008590.4	E004	0	NA	NA	NA	NA
ENSMUSG00000008590.4	E005	0	NA	NA	NA	NA
ENSMUSG00000008590.4	E006	0	NA	NA	NA	NA
ENSMUSG00000008590.4	E007	0	NA	NA	NA	NA
ENSMUSG00000008590.4	E008	0	NA	NA	NA	NA
ENSMUSG00000008590.4	E009	0	NA	NA	NA	NA
ENSMUSG00000008601.12	E002	0	NA	NA	NA	NA
ENSMUSG00000008601.12	E003	0	NA	NA	NA	NA
ENSMUSG00000008601.12	E004	0	NA	NA	NA	NA
ENSMUSG00000008601.12	E005	0	NA	NA	NA	NA
ENSMUSG00000008601.12	E006	0	NA	NA	NA	NA
ENSMUSG00000008601.12	E007	0	NA	NA	NA	NA
ENSMUSG00000008601.12	E008	0	NA	NA	NA	NA
ENSMUSG00000008601.12	E009	0	NA	NA	NA	NA
ENSMUSG00000008601.12	E011	0	NA	NA	NA	NA
ENSMUSG00000008601.12	E012	0	NA	NA	NA	NA
ENSMUSG00000008604.11	E001	0	NA	NA	NA	NA
ENSMUSG00000008604.11	E002	0	NA	NA	NA	NA
ENSMUSG00000008604.11	E004	0	NA	NA	NA	NA
ENSMUSG00000008604.11	E007	0	NA	NA	NA	NA
ENSMUSG00000008604.11	E015	0	NA	NA	NA	NA
ENSMUSG00000008604.11	E016	0	NA	NA	NA	NA
ENSMUSG00000008604.11	E017	0	NA	NA	NA	NA
ENSMUSG00000008604.11	E018	0	NA	NA	NA	NA
ENSMUSG00000008604.11	E019	0	NA	NA	NA	NA
ENSMUSG00000008658.16	E003	0	NA	NA	NA	NA
ENSMUSG00000008658.16	E004	0	NA	NA	NA	NA
ENSMUSG00000008658.16	E008	0	NA	NA	NA	NA
ENSMUSG00000008658.16	E009	0	NA	NA	NA	NA
ENSMUSG00000008658.16	E012	0	NA	NA	NA	NA
ENSMUSG00000008658.16	E018	0	NA	NA	NA	NA
ENSMUSG00000008658.16	E019	0	NA	NA	NA	NA
ENSMUSG00000008658.16	E020	0	NA	NA	NA	NA
ENSMUSG00000008658.16	E022	0	NA	NA	NA	NA
ENSMUSG00000008658.16	E029	0	NA	NA	NA	NA
ENSMUSG00000008668.15	E001	0	NA	NA	NA	NA
ENSMUSG00000008668.15	E002	0	NA	NA	NA	NA
ENSMUSG00000008668.15	E003	0	NA	NA	NA	NA
ENSMUSG00000008668.15	E004	0	NA	NA	NA	NA
ENSMUSG00000008668.15	E005	0	NA	NA	NA	NA
ENSMUSG00000008668.15	E006	0	NA	NA	NA	NA
ENSMUSG00000008668.15	E007	0	NA	NA	NA	NA
ENSMUSG00000008668.15	E008	0	NA	NA	NA	NA
ENSMUSG00000008668.15	E010	0	NA	NA	NA	NA
ENSMUSG00000008668.15	E015	0	NA	NA	NA	NA
ENSMUSG00000008668.15	E016	0	NA	NA	NA	NA
ENSMUSG00000008668.15	E018	0	NA	NA	NA	NA
ENSMUSG00000008668.15	E019	0	NA	NA	NA	NA
ENSMUSG00000008668.15	E020	0	NA	NA	NA	NA
ENSMUSG00000008668.15	E021	0	NA	NA	NA	NA
ENSMUSG00000008668.15	E022	0	NA	NA	NA	NA
ENSMUSG00000008668.15	E023	0	NA	NA	NA	NA
ENSMUSG00000008668.15	E024	0	NA	NA	NA	NA
ENSMUSG00000008682.13	E001	0	NA	NA	NA	NA
ENSMUSG00000008682.13	E002	0	NA	NA	NA	NA
ENSMUSG00000008682.13	E003	0	NA	NA	NA	NA
ENSMUSG00000008682.13	E004	0	NA	NA	NA	NA
ENSMUSG00000008682.13	E005	0	NA	NA	NA	NA
ENSMUSG00000008682.13	E006	0	NA	NA	NA	NA
ENSMUSG00000008682.13	E007	0	NA	NA	NA	NA
ENSMUSG00000008682.13	E008	0	NA	NA	NA	NA
ENSMUSG00000008682.13	E009	0	NA	NA	NA	NA
ENSMUSG00000008682.13	E011	0	NA	NA	NA	NA
ENSMUSG00000008682.13	E012	0	NA	NA	NA	NA
ENSMUSG00000008682.13	E014	0	NA	NA	NA	NA
ENSMUSG00000008682.13	E015	0	NA	NA	NA	NA
ENSMUSG00000008682.13	E016	0	NA	NA	NA	NA
ENSMUSG00000008682.13	E017	0	NA	NA	NA	NA
ENSMUSG00000008682.13	E020	0	NA	NA	NA	NA
ENSMUSG00000008682.13	E021	0	NA	NA	NA	NA
ENSMUSG00000008682.13	E023	0	NA	NA	NA	NA
ENSMUSG00000008682.13	E025	0	NA	NA	NA	NA
ENSMUSG00000008682.13	E026	0	NA	NA	NA	NA
ENSMUSG00000008682.13	E027	0	NA	NA	NA	NA
ENSMUSG00000008682.13	E028	0	NA	NA	NA	NA
ENSMUSG00000008682.13	E029	0	NA	NA	NA	NA
ENSMUSG00000008682.13	E030	0	NA	NA	NA	NA
ENSMUSG00000008682.13	E031	0	NA	NA	NA	NA
ENSMUSG00000008682.13	E032	0	NA	NA	NA	NA
ENSMUSG00000008682.13	E033	0	NA	NA	NA	NA
ENSMUSG00000008683.16	E001	0	NA	NA	NA	NA
ENSMUSG00000008683.16	E004	0	NA	NA	NA	NA
ENSMUSG00000008683.16	E006	0	NA	NA	NA	NA
ENSMUSG00000008683.16	E007	0	NA	NA	NA	NA
ENSMUSG00000008683.16	E010	0	NA	NA	NA	NA
ENSMUSG00000008683.16	E011	0	NA	NA	NA	NA
ENSMUSG00000008683.16	E012	0	NA	NA	NA	NA
ENSMUSG00000008683.16	E013	0	NA	NA	NA	NA
ENSMUSG00000008683.16	E014	0	NA	NA	NA	NA
ENSMUSG00000008683.16	E016	0	NA	NA	NA	NA
ENSMUSG00000008683.16	E017	0	NA	NA	NA	NA
ENSMUSG00000008683.16	E018	0	NA	NA	NA	NA
ENSMUSG00000008690.15	E001	0	NA	NA	NA	NA
ENSMUSG00000008690.15	E002	0	NA	NA	NA	NA
ENSMUSG00000008690.15	E003	0	NA	NA	NA	NA
ENSMUSG00000008690.15	E004	0	NA	NA	NA	NA
ENSMUSG00000008690.15	E005	0	NA	NA	NA	NA
ENSMUSG00000008690.15	E006	0	NA	NA	NA	NA
ENSMUSG00000008690.15	E007	0	NA	NA	NA	NA
ENSMUSG00000008690.15	E008	0	NA	NA	NA	NA
ENSMUSG00000008690.15	E009	0	NA	NA	NA	NA
ENSMUSG00000008690.15	E011	0	NA	NA	NA	NA
ENSMUSG00000008690.15	E012	0	NA	NA	NA	NA
ENSMUSG00000008690.15	E013	0	NA	NA	NA	NA
ENSMUSG00000008690.15	E014	0	NA	NA	NA	NA
ENSMUSG00000008690.15	E015	0	NA	NA	NA	NA
ENSMUSG00000008690.15	E016	0	NA	NA	NA	NA
ENSMUSG00000008690.15	E022	0	NA	NA	NA	NA
ENSMUSG00000008690.15	E023	0	NA	NA	NA	NA
ENSMUSG00000008690.15	E024	0	NA	NA	NA	NA
ENSMUSG00000008690.15	E025	0	NA	NA	NA	NA
ENSMUSG00000008690.15	E026	0	NA	NA	NA	NA
ENSMUSG00000008690.15	E027	0	NA	NA	NA	NA
ENSMUSG00000008690.15	E028	0	NA	NA	NA	NA
ENSMUSG00000008690.15	E029	0	NA	NA	NA	NA
ENSMUSG00000008690.15	E030	0	NA	NA	NA	NA
ENSMUSG00000008690.15	E031	0	NA	NA	NA	NA
ENSMUSG00000008690.15	E032	0	NA	NA	NA	NA
ENSMUSG00000008690.15	E033	0	NA	NA	NA	NA
ENSMUSG00000008690.15	E034	0	NA	NA	NA	NA
ENSMUSG00000008690.15	E035	0	NA	NA	NA	NA
ENSMUSG00000008690.15	E036	0	NA	NA	NA	NA
ENSMUSG00000008690.15	E037	0	NA	NA	NA	NA
ENSMUSG00000008690.15	E038	0	NA	NA	NA	NA
ENSMUSG00000008690.15	E039	0	NA	NA	NA	NA
ENSMUSG00000008690.15	E040	0	NA	NA	NA	NA
ENSMUSG00000008690.15	E041	0	NA	NA	NA	NA
ENSMUSG00000008690.15	E042	0	NA	NA	NA	NA
ENSMUSG00000008690.15	E043	0	NA	NA	NA	NA
ENSMUSG00000008690.15	E044	0	NA	NA	NA	NA
ENSMUSG00000008690.15	E045	0	NA	NA	NA	NA
ENSMUSG00000008690.15	E046	0	NA	NA	NA	NA
ENSMUSG00000008690.15	E048	0	NA	NA	NA	NA
ENSMUSG00000008730.17	E004	0	NA	NA	NA	NA
ENSMUSG00000008730.17	E012	0	NA	NA	NA	NA
ENSMUSG00000008730.17	E014	0	NA	NA	NA	NA
ENSMUSG00000008730.17	E027	0	NA	NA	NA	NA
ENSMUSG00000008730.17	E028	0	NA	NA	NA	NA
ENSMUSG00000008730.17	E029	0	NA	NA	NA	NA
ENSMUSG00000008730.17	E031	0	NA	NA	NA	NA
ENSMUSG00000008734.9	E005	0	NA	NA	NA	NA
ENSMUSG00000008734.9	E006	0	NA	NA	NA	NA
ENSMUSG00000008734.9	E012	0	NA	NA	NA	NA
ENSMUSG00000008763.16	E002	0	NA	NA	NA	NA
ENSMUSG00000008763.16	E005	0	NA	NA	NA	NA
ENSMUSG00000008763.16	E008	0	NA	NA	NA	NA
ENSMUSG00000008763.16	E012	0	NA	NA	NA	NA
ENSMUSG00000008763.16	E014	0	NA	NA	NA	NA
ENSMUSG00000008763.16	E015	0	NA	NA	NA	NA
ENSMUSG00000008763.16	E016	0	NA	NA	NA	NA
ENSMUSG00000008763.16	E018	0	NA	NA	NA	NA
ENSMUSG00000008763.16	E019	0	NA	NA	NA	NA
ENSMUSG00000008763.16	E020	0	NA	NA	NA	NA
ENSMUSG00000008763.16	E021	0	NA	NA	NA	NA
ENSMUSG00000008763.16	E023	0	NA	NA	NA	NA
ENSMUSG00000008763.16	E025	0	NA	NA	NA	NA
ENSMUSG00000008763.16	E026	0	NA	NA	NA	NA
ENSMUSG00000008789.10	E001	0	NA	NA	NA	NA
ENSMUSG00000008789.10	E002	0	NA	NA	NA	NA
ENSMUSG00000008789.10	E003	0	NA	NA	NA	NA
ENSMUSG00000008789.10	E004	0	NA	NA	NA	NA
ENSMUSG00000008789.10	E005	0	NA	NA	NA	NA
ENSMUSG00000008789.10	E006	0	NA	NA	NA	NA
ENSMUSG00000008789.10	E007	0	NA	NA	NA	NA
ENSMUSG00000008789.10	E008	0	NA	NA	NA	NA
ENSMUSG00000008789.10	E009	0	NA	NA	NA	NA
ENSMUSG00000008813.13	E001	0	NA	NA	NA	NA
ENSMUSG00000008813.13	E002	0	NA	NA	NA	NA
ENSMUSG00000008813.13	E003	0	NA	NA	NA	NA
ENSMUSG00000008813.13	E004	0	NA	NA	NA	NA
ENSMUSG00000008813.13	E005	0	NA	NA	NA	NA
ENSMUSG00000008813.13	E006	0	NA	NA	NA	NA
ENSMUSG00000008822.15	E001	0	NA	NA	NA	NA
ENSMUSG00000008822.15	E008	0	NA	NA	NA	NA
ENSMUSG00000008843.4	E001	0	NA	NA	NA	NA
ENSMUSG00000008843.4	E002	0.230406	NA	NA	NA	NA
ENSMUSG00000008845.9	E001	0	NA	NA	NA	NA
ENSMUSG00000008845.9	E013	0	NA	NA	NA	NA
ENSMUSG00000008845.9	E015	0	NA	NA	NA	NA
ENSMUSG00000008845.9	E016	0	NA	NA	NA	NA
ENSMUSG00000008845.9	E017	0	NA	NA	NA	NA
ENSMUSG00000008845.9	E019	0	NA	NA	NA	NA
ENSMUSG00000008845.9	E020	0	NA	NA	NA	NA
ENSMUSG00000008845.9	E022	0	NA	NA	NA	NA
ENSMUSG00000008855.17	E002	0	NA	NA	NA	NA
ENSMUSG00000008855.17	E003	0	NA	NA	NA	NA
ENSMUSG00000008855.17	E004	0	NA	NA	NA	NA
ENSMUSG00000008855.17	E005	0	NA	NA	NA	NA
ENSMUSG00000008855.17	E006	0	NA	NA	NA	NA
ENSMUSG00000008855.17	E007	0	NA	NA	NA	NA
ENSMUSG00000008855.17	E008	0	NA	NA	NA	NA
ENSMUSG00000008855.17	E010	0	NA	NA	NA	NA
ENSMUSG00000008855.17	E011	0	NA	NA	NA	NA
ENSMUSG00000008855.17	E013	0	NA	NA	NA	NA
ENSMUSG00000008855.17	E014	0	NA	NA	NA	NA
ENSMUSG00000008855.17	E016	0	NA	NA	NA	NA
ENSMUSG00000008855.17	E019	0	NA	NA	NA	NA
ENSMUSG00000008855.17	E020	0	NA	NA	NA	NA
ENSMUSG00000008855.17	E021	0	NA	NA	NA	NA
ENSMUSG00000008855.17	E023	0	NA	NA	NA	NA
ENSMUSG00000008855.17	E026	0	NA	NA	NA	NA
ENSMUSG00000008855.17	E027	0	NA	NA	NA	NA
ENSMUSG00000008855.17	E028	0	NA	NA	NA	NA
ENSMUSG00000008855.17	E029	0	NA	NA	NA	NA
ENSMUSG00000008855.17	E030	0	NA	NA	NA	NA
ENSMUSG00000008855.17	E031	0	NA	NA	NA	NA
ENSMUSG00000008855.17	E032	0	NA	NA	NA	NA
ENSMUSG00000008855.17	E033	0	NA	NA	NA	NA
ENSMUSG00000008855.17	E036	0	NA	NA	NA	NA
ENSMUSG00000008855.17	E043	0	NA	NA	NA	NA
ENSMUSG00000008855.17	E045	0	NA	NA	NA	NA
ENSMUSG00000008855.17	E047	0	NA	NA	NA	NA
ENSMUSG00000008855.17	E050	0	NA	NA	NA	NA
ENSMUSG00000008855.17	E052	0	NA	NA	NA	NA
ENSMUSG00000008855.17	E053	0	NA	NA	NA	NA
ENSMUSG00000008855.17	E055	0	NA	NA	NA	NA
ENSMUSG00000008855.17	E056	0	NA	NA	NA	NA
ENSMUSG00000008855.17	E059	0	NA	NA	NA	NA
ENSMUSG00000008855.17	E060	0	NA	NA	NA	NA
ENSMUSG00000008855.17	E062	0	NA	NA	NA	NA
ENSMUSG00000008855.17	E063	0	NA	NA	NA	NA
ENSMUSG00000008855.17	E065	0	NA	NA	NA	NA
ENSMUSG00000008855.17	E071	0	NA	NA	NA	NA
ENSMUSG00000008874.3	E001	0	NA	NA	NA	NA
ENSMUSG00000008874.3	E002	0	NA	NA	NA	NA
ENSMUSG00000008874.3	E003	0	NA	NA	NA	NA
ENSMUSG00000008892.12	E001	0	NA	NA	NA	NA
ENSMUSG00000008892.12	E008	0	NA	NA	NA	NA
ENSMUSG00000008892.12	E012	0	NA	NA	NA	NA
ENSMUSG00000008892.12	E015	0	NA	NA	NA	NA
ENSMUSG00000008892.12	E016	0	NA	NA	NA	NA
ENSMUSG00000008892.12	E017	0	NA	NA	NA	NA
ENSMUSG00000008932.10	E001	0	NA	NA	NA	NA
ENSMUSG00000008932.10	E002	0.232831	NA	NA	NA	NA
ENSMUSG00000008932.10	E003	0	NA	NA	NA	NA
ENSMUSG00000008932.10	E004	0	NA	NA	NA	NA
ENSMUSG00000008932.10	E005	0	NA	NA	NA	NA
ENSMUSG00000008932.10	E006	0	NA	NA	NA	NA
ENSMUSG00000008932.10	E007	0	NA	NA	NA	NA
ENSMUSG00000008932.10	E008	0	NA	NA	NA	NA
ENSMUSG00000008932.10	E009	0	NA	NA	NA	NA
ENSMUSG00000008932.10	E010	0	NA	NA	NA	NA
ENSMUSG00000008932.10	E011	0	NA	NA	NA	NA
ENSMUSG00000008932.10	E012	0	NA	NA	NA	NA
ENSMUSG00000008932.10	E013	0	NA	NA	NA	NA
ENSMUSG00000008932.10	E014	0	NA	NA	NA	NA
ENSMUSG00000008958.14	E001	0	NA	NA	NA	NA
ENSMUSG00000008958.14	E002	0	NA	NA	NA	NA
ENSMUSG00000008958.14	E003	0	NA	NA	NA	NA
ENSMUSG00000008958.14	E005	0	NA	NA	NA	NA
ENSMUSG00000008958.14	E010	0	NA	NA	NA	NA
ENSMUSG00000008958.14	E012	0	NA	NA	NA	NA
ENSMUSG00000008976.16	E001	0	NA	NA	NA	NA
ENSMUSG00000008976.16	E002	0	NA	NA	NA	NA
ENSMUSG00000008976.16	E003	0	NA	NA	NA	NA
ENSMUSG00000008976.16	E004	0	NA	NA	NA	NA
ENSMUSG00000008976.16	E014	0	NA	NA	NA	NA
ENSMUSG00000008999.7	E002	0	NA	NA	NA	NA
ENSMUSG00000008999.7	E003	0	NA	NA	NA	NA
ENSMUSG00000008999.7	E006	0	NA	NA	NA	NA
ENSMUSG00000009013.5	E002	0	NA	NA	NA	NA
ENSMUSG00000009013.5	E003	0	NA	NA	NA	NA
ENSMUSG00000009013.5	E006	0	NA	NA	NA	NA
ENSMUSG00000009013.5	E012	0	NA	NA	NA	NA
ENSMUSG00000009013.5	E014	0	NA	NA	NA	NA
ENSMUSG00000009013.5	E015	0	NA	NA	NA	NA
ENSMUSG00000009013.5	E016	0	NA	NA	NA	NA
ENSMUSG00000009013.5	E017	0	NA	NA	NA	NA
ENSMUSG00000009030.14	E003	0	NA	NA	NA	NA
ENSMUSG00000009030.14	E008	0	NA	NA	NA	NA
ENSMUSG00000009030.14	E010	0	NA	NA	NA	NA
ENSMUSG00000009030.14	E011	0	NA	NA	NA	NA
ENSMUSG00000009030.14	E012	0	NA	NA	NA	NA
ENSMUSG00000009035.15	E001	0	NA	NA	NA	NA
ENSMUSG00000009035.15	E002	0	NA	NA	NA	NA
ENSMUSG00000009035.15	E008	0	NA	NA	NA	NA
ENSMUSG00000009035.15	E010	0	NA	NA	NA	NA
ENSMUSG00000009035.15	E012	0	NA	NA	NA	NA
ENSMUSG00000009035.15	E013	0	NA	NA	NA	NA
ENSMUSG00000009035.15	E016	0	NA	NA	NA	NA
ENSMUSG00000009035.15	E019	0	NA	NA	NA	NA
ENSMUSG00000009035.15	E020	0	NA	NA	NA	NA
ENSMUSG00000009035.15	E021	0	NA	NA	NA	NA
ENSMUSG00000009035.15	E022	0	NA	NA	NA	NA
ENSMUSG00000009035.15	E023	0	NA	NA	NA	NA
ENSMUSG00000009035.15	E024	0	NA	NA	NA	NA
ENSMUSG00000009047.4	E001	0	NA	NA	NA	NA
ENSMUSG00000009047.4	E002	0	NA	NA	NA	NA
ENSMUSG00000009047.4	E003	0	NA	NA	NA	NA
ENSMUSG00000009047.4	E004	0	NA	NA	NA	NA
ENSMUSG00000009070.14	E001	0	NA	NA	NA	NA
ENSMUSG00000009070.14	E002	0	NA	NA	NA	NA
ENSMUSG00000009070.14	E003	0	NA	NA	NA	NA
ENSMUSG00000009070.14	E004	0	NA	NA	NA	NA
ENSMUSG00000009070.14	E005	0	NA	NA	NA	NA
ENSMUSG00000009070.14	E008	0	NA	NA	NA	NA
ENSMUSG00000009070.14	E009	0	NA	NA	NA	NA
ENSMUSG00000009070.14	E010	0	NA	NA	NA	NA
ENSMUSG00000009070.14	E011	0	NA	NA	NA	NA
ENSMUSG00000009070.14	E012	0	NA	NA	NA	NA
ENSMUSG00000009070.14	E013	0	NA	NA	NA	NA
ENSMUSG00000009070.14	E014	0	NA	NA	NA	NA
ENSMUSG00000009070.14	E015	0	NA	NA	NA	NA
ENSMUSG00000009070.14	E016	0	NA	NA	NA	NA
ENSMUSG00000009070.14	E017	0	NA	NA	NA	NA
ENSMUSG00000009073.16	E014	0	NA	NA	NA	NA
ENSMUSG00000009073.16	E015	0	NA	NA	NA	NA
ENSMUSG00000009073.16	E016	0	NA	NA	NA	NA
ENSMUSG00000009073.16	E017	0	NA	NA	NA	NA
ENSMUSG00000009073.16	E018	0	NA	NA	NA	NA
ENSMUSG00000009073.16	E020	0	NA	NA	NA	NA
ENSMUSG00000009073.16	E022	0	NA	NA	NA	NA
ENSMUSG00000009073.16	E023	0	NA	NA	NA	NA
ENSMUSG00000009073.16	E024	0	NA	NA	NA	NA
ENSMUSG00000009073.16	E026	0	NA	NA	NA	NA
ENSMUSG00000009073.16	E027	0	NA	NA	NA	NA
ENSMUSG00000009073.16	E028	0	NA	NA	NA	NA
ENSMUSG00000009073.16	E029	0	NA	NA	NA	NA
ENSMUSG00000009073.16	E030	0	NA	NA	NA	NA
ENSMUSG00000009073.16	E032	0	NA	NA	NA	NA
ENSMUSG00000009073.16	E035	0	NA	NA	NA	NA
ENSMUSG00000009073.16	E037	0	NA	NA	NA	NA
ENSMUSG00000009076.10	E001	0	NA	NA	NA	NA
ENSMUSG00000009076.10	E002	0	NA	NA	NA	NA
ENSMUSG00000009076.10	E004	0	NA	NA	NA	NA
ENSMUSG00000009076.10	E006	0	NA	NA	NA	NA
ENSMUSG00000009076.10	E007	0	NA	NA	NA	NA
ENSMUSG00000009076.10	E009	0	NA	NA	NA	NA
ENSMUSG00000009076.10	E010	0	NA	NA	NA	NA
ENSMUSG00000009079.16	E001	0	NA	NA	NA	NA
ENSMUSG00000009079.16	E003	0	NA	NA	NA	NA
ENSMUSG00000009079.16	E006	0	NA	NA	NA	NA
ENSMUSG00000009079.16	E007	0	NA	NA	NA	NA
ENSMUSG00000009079.16	E010	0	NA	NA	NA	NA
ENSMUSG00000009079.16	E011	0	NA	NA	NA	NA
ENSMUSG00000009079.16	E016	0	NA	NA	NA	NA
ENSMUSG00000009079.16	E017	0	NA	NA	NA	NA
ENSMUSG00000009079.16	E020	0	NA	NA	NA	NA
ENSMUSG00000009079.16	E021	0	NA	NA	NA	NA
ENSMUSG00000009079.16	E025	0	NA	NA	NA	NA
ENSMUSG00000009079.16	E026	0	NA	NA	NA	NA
ENSMUSG00000009079.16	E030	0	NA	NA	NA	NA
ENSMUSG00000009079.16	E033	0	NA	NA	NA	NA
ENSMUSG00000009079.16	E035	0	NA	NA	NA	NA
ENSMUSG00000009079.16	E036	0	NA	NA	NA	NA
ENSMUSG00000009079.16	E037	0	NA	NA	NA	NA
ENSMUSG00000009079.16	E038	0	NA	NA	NA	NA
ENSMUSG00000009079.16	E039	0	NA	NA	NA	NA
ENSMUSG00000009079.16	E040	0	NA	NA	NA	NA
ENSMUSG00000009079.16	E041	0	NA	NA	NA	NA
ENSMUSG00000009079.16	E042	0	NA	NA	NA	NA
ENSMUSG00000009090.17	E001	0	NA	NA	NA	NA
ENSMUSG00000009090.17	E002	0	NA	NA	NA	NA
ENSMUSG00000009090.17	E004	0	NA	NA	NA	NA
ENSMUSG00000009090.17	E009	0	NA	NA	NA	NA
ENSMUSG00000009090.17	E016	0	NA	NA	NA	NA
ENSMUSG00000009090.17	E017	0	NA	NA	NA	NA
ENSMUSG00000009090.17	E030	0	NA	NA	NA	NA
ENSMUSG00000009090.17	E032	0	NA	NA	NA	NA
ENSMUSG00000009092.5	E001	0	NA	NA	NA	NA
ENSMUSG00000009092.5	E002	0	NA	NA	NA	NA
ENSMUSG00000009092.5	E003	0	NA	NA	NA	NA
ENSMUSG00000009092.5	E004	0	NA	NA	NA	NA
ENSMUSG00000009092.5	E005	0	NA	NA	NA	NA
ENSMUSG00000009092.5	E006	0	NA	NA	NA	NA
ENSMUSG00000009092.5	E007	0	NA	NA	NA	NA
ENSMUSG00000009092.5	E008	0	NA	NA	NA	NA
ENSMUSG00000009092.5	E009	0	NA	NA	NA	NA
ENSMUSG00000009092.5	E010	0	NA	NA	NA	NA
ENSMUSG00000009092.5	E011	0	NA	NA	NA	NA
ENSMUSG00000009092.5	E012	0	NA	NA	NA	NA
ENSMUSG00000009092.5	E013	0	NA	NA	NA	NA
ENSMUSG00000009092.5	E014	0	NA	NA	NA	NA
ENSMUSG00000009092.5	E015	0	NA	NA	NA	NA
ENSMUSG00000009092.5	E016	0	NA	NA	NA	NA
ENSMUSG00000009092.5	E018	0	NA	NA	NA	NA
ENSMUSG00000009092.5	E020	0	NA	NA	NA	NA
ENSMUSG00000009092.5	E022	0	NA	NA	NA	NA
ENSMUSG00000009093.7	E001	0	NA	NA	NA	NA
ENSMUSG00000009093.7	E002	0	NA	NA	NA	NA
ENSMUSG00000009093.7	E003	0	NA	NA	NA	NA
ENSMUSG00000009093.7	E004	0	NA	NA	NA	NA
ENSMUSG00000009093.7	E005	0	NA	NA	NA	NA
ENSMUSG00000009093.7	E006	0	NA	NA	NA	NA
ENSMUSG00000009093.7	E007	0	NA	NA	NA	NA
ENSMUSG00000009093.7	E008	0	NA	NA	NA	NA
ENSMUSG00000009093.7	E009	0	NA	NA	NA	NA
ENSMUSG00000009097.10	E001	0	NA	NA	NA	NA
ENSMUSG00000009097.10	E003	0	NA	NA	NA	NA
ENSMUSG00000009097.10	E005	0	NA	NA	NA	NA
ENSMUSG00000009097.10	E006	0	NA	NA	NA	NA
ENSMUSG00000009097.10	E007	0	NA	NA	NA	NA
ENSMUSG00000009097.10	E008	0	NA	NA	NA	NA
ENSMUSG00000009097.10	E012	0	NA	NA	NA	NA
ENSMUSG00000009097.10	E013	0	NA	NA	NA	NA
ENSMUSG00000009097.10	E014	0	NA	NA	NA	NA
ENSMUSG00000009097.10	E015	0	NA	NA	NA	NA
ENSMUSG00000009097.10	E016	0	NA	NA	NA	NA
ENSMUSG00000009097.10	E019	0	NA	NA	NA	NA
ENSMUSG00000009108.15	E001	0	NA	NA	NA	NA
ENSMUSG00000009108.15	E002	0	NA	NA	NA	NA
ENSMUSG00000009108.15	E003	0	NA	NA	NA	NA
ENSMUSG00000009108.15	E004	0	NA	NA	NA	NA
ENSMUSG00000009108.15	E005	0	NA	NA	NA	NA
ENSMUSG00000009108.15	E006	0	NA	NA	NA	NA
ENSMUSG00000009108.15	E007	0	NA	NA	NA	NA
ENSMUSG00000009108.15	E008	0	NA	NA	NA	NA
ENSMUSG00000009108.15	E009	0	NA	NA	NA	NA
ENSMUSG00000009108.15	E010	0	NA	NA	NA	NA
ENSMUSG00000009108.15	E012	0	NA	NA	NA	NA
ENSMUSG00000009108.15	E013	0	NA	NA	NA	NA
ENSMUSG00000009108.15	E014	0	NA	NA	NA	NA
ENSMUSG00000009108.15	E015	0	NA	NA	NA	NA
ENSMUSG00000009108.15	E016	0	NA	NA	NA	NA
ENSMUSG00000009108.15	E017	0	NA	NA	NA	NA
ENSMUSG00000009108.15	E018	0	NA	NA	NA	NA
ENSMUSG00000009108.15	E019	0	NA	NA	NA	NA
ENSMUSG00000009108.15	E020	0	NA	NA	NA	NA
ENSMUSG00000009108.15	E022	0	NA	NA	NA	NA
ENSMUSG00000009108.15	E023	0	NA	NA	NA	NA
ENSMUSG00000009112.4	E001	0	NA	NA	NA	NA
ENSMUSG00000009112.4	E002	0	NA	NA	NA	NA
ENSMUSG00000009112.4	E005	0	NA	NA	NA	NA
ENSMUSG00000009112.4	E006	0	NA	NA	NA	NA
ENSMUSG00000009112.4	E009	0	NA	NA	NA	NA
ENSMUSG00000009112.4	E010	0	NA	NA	NA	NA
ENSMUSG00000009112.4	E011	0	NA	NA	NA	NA
ENSMUSG00000009114.17	E001	0	NA	NA	NA	NA
ENSMUSG00000009114.17	E002	0	NA	NA	NA	NA
ENSMUSG00000009114.17	E003	0	NA	NA	NA	NA
ENSMUSG00000009114.17	E004	0	NA	NA	NA	NA
ENSMUSG00000009114.17	E005	0	NA	NA	NA	NA
ENSMUSG00000009114.17	E006	0	NA	NA	NA	NA
ENSMUSG00000009114.17	E009	0	NA	NA	NA	NA
ENSMUSG00000009114.17	E010	0	NA	NA	NA	NA
ENSMUSG00000009115.5	E001	0	NA	NA	NA	NA
ENSMUSG00000009115.5	E002	0	NA	NA	NA	NA
ENSMUSG00000009115.5	E003	0	NA	NA	NA	NA
ENSMUSG00000009115.5	E004	0	NA	NA	NA	NA
ENSMUSG00000009115.5	E005	0	NA	NA	NA	NA
ENSMUSG00000009115.5	E006	0	NA	NA	NA	NA
ENSMUSG00000009115.5	E007	0	NA	NA	NA	NA
ENSMUSG00000009145.6	E001	0	NA	NA	NA	NA
ENSMUSG00000009145.6	E002	0	NA	NA	NA	NA
ENSMUSG00000009145.6	E003	0	NA	NA	NA	NA
ENSMUSG00000009145.6	E004	0	NA	NA	NA	NA
ENSMUSG00000009145.6	E007	0	NA	NA	NA	NA
ENSMUSG00000009145.6	E008	0	NA	NA	NA	NA
ENSMUSG00000009145.6	E009	0	NA	NA	NA	NA
ENSMUSG00000009145.6	E010	0	NA	NA	NA	NA
ENSMUSG00000009145.6	E011	0	NA	NA	NA	NA
ENSMUSG00000009145.6	E012	0	NA	NA	NA	NA
ENSMUSG00000009145.6	E013	0	NA	NA	NA	NA
ENSMUSG00000009185.2	E001	0	NA	NA	NA	NA
ENSMUSG00000009185.2	E002	0	NA	NA	NA	NA
ENSMUSG00000009185.2	E003	0.230406	NA	NA	NA	NA
ENSMUSG00000009207.15	E002	0	NA	NA	NA	NA
ENSMUSG00000009207.15	E009	0	NA	NA	NA	NA
ENSMUSG00000009207.15	E010	0	NA	NA	NA	NA
ENSMUSG00000009207.15	E013	0	NA	NA	NA	NA
ENSMUSG00000009207.15	E014	0	NA	NA	NA	NA
ENSMUSG00000009207.15	E015	0	NA	NA	NA	NA
ENSMUSG00000009207.15	E016	0	NA	NA	NA	NA
ENSMUSG00000009207.15	E017	0	NA	NA	NA	NA
ENSMUSG00000009207.15	E018	0	NA	NA	NA	NA
ENSMUSG00000009207.15	E019	0	NA	NA	NA	NA
ENSMUSG00000009207.15	E023	0	NA	NA	NA	NA
ENSMUSG00000009207.15	E024	0	NA	NA	NA	NA
ENSMUSG00000009207.15	E025	0	NA	NA	NA	NA
ENSMUSG00000009207.15	E027	0	NA	NA	NA	NA
ENSMUSG00000009207.15	E028	0	NA	NA	NA	NA
ENSMUSG00000009207.15	E029	0	NA	NA	NA	NA
ENSMUSG00000009207.15	E030	0	NA	NA	NA	NA
ENSMUSG00000009207.15	E031	0	NA	NA	NA	NA
ENSMUSG00000009207.15	E033	0	NA	NA	NA	NA
ENSMUSG00000009207.15	E034	0	NA	NA	NA	NA
ENSMUSG00000009207.15	E035	0	NA	NA	NA	NA
ENSMUSG00000009207.15	E036	0	NA	NA	NA	NA
ENSMUSG00000009207.15	E037	0	NA	NA	NA	NA
ENSMUSG00000009207.15	E038	0	NA	NA	NA	NA
ENSMUSG00000009207.15	E039	0	NA	NA	NA	NA
ENSMUSG00000009210.10	E001	0	NA	NA	NA	NA
ENSMUSG00000009210.10	E002	0	NA	NA	NA	NA
ENSMUSG00000009210.10	E003	0	NA	NA	NA	NA
ENSMUSG00000009210.10	E004	0	NA	NA	NA	NA
ENSMUSG00000009210.10	E005	0	NA	NA	NA	NA
ENSMUSG00000009210.10	E006	0	NA	NA	NA	NA
ENSMUSG00000009210.10	E007	0	NA	NA	NA	NA
ENSMUSG00000009210.10	E008	0	NA	NA	NA	NA
ENSMUSG00000009210.10	E009	0	NA	NA	NA	NA
ENSMUSG00000009210.10	E010	0	NA	NA	NA	NA
ENSMUSG00000009210.10	E011	0	NA	NA	NA	NA
ENSMUSG00000009210.10	E012	0	NA	NA	NA	NA
ENSMUSG00000009210.10	E013	0	NA	NA	NA	NA
ENSMUSG00000009210.10	E014	0	NA	NA	NA	NA
ENSMUSG00000009210.10	E015	0	NA	NA	NA	NA
ENSMUSG00000009210.10	E016	0	NA	NA	NA	NA
ENSMUSG00000009210.10	E017	0.230406	NA	NA	NA	NA
ENSMUSG00000009214.9	E001	0	NA	NA	NA	NA
ENSMUSG00000009214.9	E002	2.06289	NA	NA	NA	NA
ENSMUSG00000009214.9	E003	0	NA	NA	NA	NA
ENSMUSG00000009214.9	E004	0	NA	NA	NA	NA
ENSMUSG00000009214.9	E005	0	NA	NA	NA	NA
ENSMUSG00000009214.9	E006	0	NA	NA	NA	NA
ENSMUSG00000009214.9	E007	0	NA	NA	NA	NA
ENSMUSG00000009246.14	E001	1.14917	NA	NA	NA	NA
ENSMUSG00000009246.14	E002	0	NA	NA	NA	NA
ENSMUSG00000009246.14	E003	0	NA	NA	NA	NA
ENSMUSG00000009246.14	E004	0	NA	NA	NA	NA
ENSMUSG00000009246.14	E005	0	NA	NA	NA	NA
ENSMUSG00000009246.14	E006	0	NA	NA	NA	NA
ENSMUSG00000009246.14	E007	0	NA	NA	NA	NA
ENSMUSG00000009246.14	E008	0	NA	NA	NA	NA
ENSMUSG00000009246.14	E009	0	NA	NA	NA	NA
ENSMUSG00000009246.14	E010	0	NA	NA	NA	NA
ENSMUSG00000009246.14	E011	0	NA	NA	NA	NA
ENSMUSG00000009246.14	E012	0	NA	NA	NA	NA
ENSMUSG00000009246.14	E013	0	NA	NA	NA	NA
ENSMUSG00000009246.14	E014	0	NA	NA	NA	NA
ENSMUSG00000009246.14	E015	0	NA	NA	NA	NA
ENSMUSG00000009246.14	E016	0	NA	NA	NA	NA
ENSMUSG00000009246.14	E017	0	NA	NA	NA	NA
ENSMUSG00000009246.14	E018	0	NA	NA	NA	NA
ENSMUSG00000009246.14	E019	0	NA	NA	NA	NA
ENSMUSG00000009246.14	E020	0	NA	NA	NA	NA
ENSMUSG00000009246.14	E021	0	NA	NA	NA	NA
ENSMUSG00000009246.14	E022	0	NA	NA	NA	NA
ENSMUSG00000009246.14	E023	0	NA	NA	NA	NA
ENSMUSG00000009246.14	E024	0	NA	NA	NA	NA
ENSMUSG00000009246.14	E025	0	NA	NA	NA	NA
ENSMUSG00000009246.14	E026	0	NA	NA	NA	NA
ENSMUSG00000009246.14	E027	0	NA	NA	NA	NA
ENSMUSG00000009246.14	E028	0	NA	NA	NA	NA
ENSMUSG00000009246.14	E029	0	NA	NA	NA	NA
ENSMUSG00000009246.14	E030	0	NA	NA	NA	NA
ENSMUSG00000009246.14	E031	0	NA	NA	NA	NA
ENSMUSG00000009246.14	E032	0	NA	NA	NA	NA
ENSMUSG00000009246.14	E033	0	NA	NA	NA	NA
ENSMUSG00000009246.14	E034	0	NA	NA	NA	NA
ENSMUSG00000009246.14	E035	0	NA	NA	NA	NA
ENSMUSG00000009246.14	E036	0	NA	NA	NA	NA
ENSMUSG00000009246.14	E037	0	NA	NA	NA	NA
ENSMUSG00000009246.14	E038	0	NA	NA	NA	NA
ENSMUSG00000009246.14	E039	0	NA	NA	NA	NA
ENSMUSG00000009246.14	E040	0	NA	NA	NA	NA
ENSMUSG00000009246.14	E041	0	NA	NA	NA	NA
ENSMUSG00000009246.14	E042	0	NA	NA	NA	NA
ENSMUSG00000009248.6	E002	0	NA	NA	NA	NA
ENSMUSG00000009248.6	E004	0	NA	NA	NA	NA
ENSMUSG00000009248.6	E005	0	NA	NA	NA	NA
ENSMUSG00000009281.6	E001	0	NA	NA	NA	NA
ENSMUSG00000009281.6	E002	0	NA	NA	NA	NA
ENSMUSG00000009281.6	E003	0	NA	NA	NA	NA
ENSMUSG00000009281.6	E004	0	NA	NA	NA	NA
ENSMUSG00000009281.6	E005	0	NA	NA	NA	NA
ENSMUSG00000009281.6	E006	0	NA	NA	NA	NA
ENSMUSG00000009281.6	E008	0	NA	NA	NA	NA
ENSMUSG00000009281.6	E009	0	NA	NA	NA	NA
ENSMUSG00000009281.6	E011	0	NA	NA	NA	NA
ENSMUSG00000009281.6	E012	0	NA	NA	NA	NA
ENSMUSG00000009281.6	E013	0	NA	NA	NA	NA
ENSMUSG00000009281.6	E014	0	NA	NA	NA	NA
ENSMUSG00000009281.6	E015	0	NA	NA	NA	NA
ENSMUSG00000009281.6	E016	0	NA	NA	NA	NA
ENSMUSG00000009291.13	E001	0	NA	NA	NA	NA
ENSMUSG00000009291.13	E002	0	NA	NA	NA	NA
ENSMUSG00000009291.13	E003	0	NA	NA	NA	NA
ENSMUSG00000009291.13	E004	0	NA	NA	NA	NA
ENSMUSG00000009291.13	E005	0	NA	NA	NA	NA
ENSMUSG00000009291.13	E011	0	NA	NA	NA	NA
ENSMUSG00000009291.13	E013	0	NA	NA	NA	NA
ENSMUSG00000009291.13	E017	0	NA	NA	NA	NA
ENSMUSG00000009291.13	E018	0	NA	NA	NA	NA
ENSMUSG00000009291.13	E019	0	NA	NA	NA	NA
ENSMUSG00000009291.13	E020	0	NA	NA	NA	NA
ENSMUSG00000009291.13	E021	0	NA	NA	NA	NA
ENSMUSG00000009291.13	E022	0	NA	NA	NA	NA
ENSMUSG00000009291.13	E023	0	NA	NA	NA	NA
ENSMUSG00000009291.13	E024	0	NA	NA	NA	NA
ENSMUSG00000009291.13	E025	0	NA	NA	NA	NA
ENSMUSG00000009292.18	E002	0	NA	NA	NA	NA
ENSMUSG00000009292.18	E003	0	NA	NA	NA	NA
ENSMUSG00000009292.18	E013	0	NA	NA	NA	NA
ENSMUSG00000009292.18	E016	0	NA	NA	NA	NA
ENSMUSG00000009292.18	E017	0	NA	NA	NA	NA
ENSMUSG00000009292.18	E020	0	NA	NA	NA	NA
ENSMUSG00000009292.18	E024	0	NA	NA	NA	NA
ENSMUSG00000009292.18	E025	0	NA	NA	NA	NA
ENSMUSG00000009292.18	E034	0	NA	NA	NA	NA
ENSMUSG00000009292.18	E038	0	NA	NA	NA	NA
ENSMUSG00000009292.18	E041	0	NA	NA	NA	NA
ENSMUSG00000009292.18	E042	0	NA	NA	NA	NA
ENSMUSG00000009292.18	E043	0	NA	NA	NA	NA
ENSMUSG00000009292.18	E044	0	NA	NA	NA	NA
ENSMUSG00000009292.18	E045	0	NA	NA	NA	NA
ENSMUSG00000009292.18	E046	0	NA	NA	NA	NA
ENSMUSG00000009292.18	E047	0	NA	NA	NA	NA
ENSMUSG00000009292.18	E050	0	NA	NA	NA	NA
ENSMUSG00000009292.18	E051	0	NA	NA	NA	NA
ENSMUSG00000009292.18	E052	0	NA	NA	NA	NA
ENSMUSG00000009292.18	E053	0	NA	NA	NA	NA
ENSMUSG00000009292.18	E054	0	NA	NA	NA	NA
ENSMUSG00000009293.17	E001	0	NA	NA	NA	NA
ENSMUSG00000009293.17	E002	0	NA	NA	NA	NA
ENSMUSG00000009293.17	E003	0	NA	NA	NA	NA
ENSMUSG00000009293.17	E006	0	NA	NA	NA	NA
ENSMUSG00000009293.17	E010	0	NA	NA	NA	NA
ENSMUSG00000009293.17	E011	0	NA	NA	NA	NA
ENSMUSG00000009293.17	E012	0	NA	NA	NA	NA
ENSMUSG00000009350.13	E001	0	NA	NA	NA	NA
ENSMUSG00000009350.13	E002	0	NA	NA	NA	NA
ENSMUSG00000009350.13	E003	0	NA	NA	NA	NA
ENSMUSG00000009350.13	E004	0	NA	NA	NA	NA
ENSMUSG00000009350.13	E005	0	NA	NA	NA	NA
ENSMUSG00000009350.13	E006	0	NA	NA	NA	NA
ENSMUSG00000009350.13	E007	0	NA	NA	NA	NA
ENSMUSG00000009350.13	E008	0	NA	NA	NA	NA
ENSMUSG00000009350.13	E009	0	NA	NA	NA	NA
ENSMUSG00000009350.13	E010	0	NA	NA	NA	NA
ENSMUSG00000009350.13	E011	0	NA	NA	NA	NA
ENSMUSG00000009350.13	E012	0	NA	NA	NA	NA
ENSMUSG00000009350.13	E013	0	NA	NA	NA	NA
ENSMUSG00000009350.13	E015	0	NA	NA	NA	NA
ENSMUSG00000009350.13	E016	0	NA	NA	NA	NA
ENSMUSG00000009350.13	E017	0	NA	NA	NA	NA
ENSMUSG00000009350.13	E018	0	NA	NA	NA	NA
ENSMUSG00000009350.13	E019	0	NA	NA	NA	NA
ENSMUSG00000009350.13	E021	0	NA	NA	NA	NA
ENSMUSG00000009350.13	E022	0	NA	NA	NA	NA
ENSMUSG00000009350.13	E023	0	NA	NA	NA	NA
ENSMUSG00000009350.13	E024	0	NA	NA	NA	NA
ENSMUSG00000009350.13	E025	0	NA	NA	NA	NA
ENSMUSG00000009356.12	E003	0	NA	NA	NA	NA
ENSMUSG00000009356.12	E005	0	NA	NA	NA	NA
ENSMUSG00000009356.12	E007	0	NA	NA	NA	NA
ENSMUSG00000009356.12	E008	0	NA	NA	NA	NA
ENSMUSG00000009356.12	E010	0	NA	NA	NA	NA
ENSMUSG00000009356.12	E011	0	NA	NA	NA	NA
ENSMUSG00000009356.12	E013	0	NA	NA	NA	NA
ENSMUSG00000009356.12	E014	0	NA	NA	NA	NA
ENSMUSG00000009376.15	E001	0	NA	NA	NA	NA
ENSMUSG00000009376.15	E002	0	NA	NA	NA	NA
ENSMUSG00000009376.15	E003	0	NA	NA	NA	NA
ENSMUSG00000009376.15	E004	0	NA	NA	NA	NA
ENSMUSG00000009376.15	E005	0	NA	NA	NA	NA
ENSMUSG00000009376.15	E006	0	NA	NA	NA	NA
ENSMUSG00000009376.15	E007	0	NA	NA	NA	NA
ENSMUSG00000009376.15	E010	0	NA	NA	NA	NA
ENSMUSG00000009376.15	E011	0	NA	NA	NA	NA
ENSMUSG00000009376.15	E012	0	NA	NA	NA	NA
ENSMUSG00000009376.15	E014	0	NA	NA	NA	NA
ENSMUSG00000009376.15	E015	0	NA	NA	NA	NA
ENSMUSG00000009376.15	E016	0	NA	NA	NA	NA
ENSMUSG00000009376.15	E017	0	NA	NA	NA	NA
ENSMUSG00000009376.15	E018	0	NA	NA	NA	NA
ENSMUSG00000009376.15	E020	0	NA	NA	NA	NA
ENSMUSG00000009376.15	E021	0	NA	NA	NA	NA
ENSMUSG00000009376.15	E022	0	NA	NA	NA	NA
ENSMUSG00000009376.15	E023	0	NA	NA	NA	NA
ENSMUSG00000009376.15	E024	0	NA	NA	NA	NA
ENSMUSG00000009376.15	E025	0	NA	NA	NA	NA
ENSMUSG00000009376.15	E026	0	NA	NA	NA	NA
ENSMUSG00000009376.15	E027	0	NA	NA	NA	NA
ENSMUSG00000009376.15	E028	0	NA	NA	NA	NA
ENSMUSG00000009376.15	E029	0	NA	NA	NA	NA
ENSMUSG00000009376.15	E030	0	NA	NA	NA	NA
ENSMUSG00000009376.15	E031	0	NA	NA	NA	NA
ENSMUSG00000009376.15	E032	0	NA	NA	NA	NA
ENSMUSG00000009376.15	E033	0	NA	NA	NA	NA
ENSMUSG00000009378.4	E004	0	NA	NA	NA	NA
ENSMUSG00000009378.4	E005	0	NA	NA	NA	NA
ENSMUSG00000009378.4	E006	0	NA	NA	NA	NA
ENSMUSG00000009378.4	E008	0	NA	NA	NA	NA
ENSMUSG00000009394.13	E001	0	NA	NA	NA	NA
ENSMUSG00000009394.13	E002	0	NA	NA	NA	NA
ENSMUSG00000009394.13	E004	0	NA	NA	NA	NA
ENSMUSG00000009394.13	E010	0	NA	NA	NA	NA
ENSMUSG00000009394.13	E011	0	NA	NA	NA	NA
ENSMUSG00000009394.13	E013	0	NA	NA	NA	NA
ENSMUSG00000009418.16	E006	0	NA	NA	NA	NA
ENSMUSG00000009418.16	E009	0	NA	NA	NA	NA
ENSMUSG00000009418.16	E017	0	NA	NA	NA	NA
ENSMUSG00000009418.16	E018	0	NA	NA	NA	NA
ENSMUSG00000009418.16	E019	0	NA	NA	NA	NA
ENSMUSG00000009418.16	E021	0	NA	NA	NA	NA
ENSMUSG00000009418.16	E022	0	NA	NA	NA	NA
ENSMUSG00000009418.16	E023	0	NA	NA	NA	NA
ENSMUSG00000009418.16	E024	0	NA	NA	NA	NA
ENSMUSG00000009418.16	E025	0	NA	NA	NA	NA
ENSMUSG00000009418.16	E028	0	NA	NA	NA	NA
ENSMUSG00000009418.16	E029	0	NA	NA	NA	NA
ENSMUSG00000009418.16	E030	0	NA	NA	NA	NA
ENSMUSG00000009418.16	E033	0	NA	NA	NA	NA
ENSMUSG00000009418.16	E035	0	NA	NA	NA	NA
ENSMUSG00000009418.16	E036	0	NA	NA	NA	NA
ENSMUSG00000009418.16	E037	0	NA	NA	NA	NA
ENSMUSG00000009418.16	E043	0	NA	NA	NA	NA
ENSMUSG00000009418.16	E048	0	NA	NA	NA	NA
ENSMUSG00000009418.16	E049	0	NA	NA	NA	NA
ENSMUSG00000009470.17	E004	0	NA	NA	NA	NA
ENSMUSG00000009470.17	E009	0	NA	NA	NA	NA
ENSMUSG00000009470.17	E010	0	NA	NA	NA	NA
ENSMUSG00000009470.17	E012	0	NA	NA	NA	NA
ENSMUSG00000009470.17	E017	0	NA	NA	NA	NA
ENSMUSG00000009470.17	E018	0	NA	NA	NA	NA
ENSMUSG00000009470.17	E020	0	NA	NA	NA	NA
ENSMUSG00000009470.17	E021	0	NA	NA	NA	NA
ENSMUSG00000009470.17	E022	0	NA	NA	NA	NA
ENSMUSG00000009470.17	E023	0	NA	NA	NA	NA
ENSMUSG00000009470.17	E024	0	NA	NA	NA	NA
ENSMUSG00000009470.17	E028	0	NA	NA	NA	NA
ENSMUSG00000009470.17	E029	0	NA	NA	NA	NA
ENSMUSG00000009470.17	E030	0	NA	NA	NA	NA
ENSMUSG00000009470.17	E031	0	NA	NA	NA	NA
ENSMUSG00000009470.17	E032	0	NA	NA	NA	NA
ENSMUSG00000009470.17	E033	0	NA	NA	NA	NA
ENSMUSG00000009470.17	E034	0	NA	NA	NA	NA
ENSMUSG00000009470.17	E035	0	NA	NA	NA	NA
ENSMUSG00000009471.4	E002	0	NA	NA	NA	NA
ENSMUSG00000009487.10	E001	0	NA	NA	NA	NA
ENSMUSG00000009487.10	E002	0	NA	NA	NA	NA
ENSMUSG00000009487.10	E003	0	NA	NA	NA	NA
ENSMUSG00000009487.10	E004	0	NA	NA	NA	NA
ENSMUSG00000009487.10	E005	0	NA	NA	NA	NA
ENSMUSG00000009487.10	E006	0	NA	NA	NA	NA
ENSMUSG00000009487.10	E007	0	NA	NA	NA	NA
ENSMUSG00000009487.10	E008	0	NA	NA	NA	NA
ENSMUSG00000009487.10	E009	0	NA	NA	NA	NA
ENSMUSG00000009487.10	E010	0	NA	NA	NA	NA
ENSMUSG00000009487.10	E011	0	NA	NA	NA	NA
ENSMUSG00000009487.10	E012	0	NA	NA	NA	NA
ENSMUSG00000009487.10	E013	0	NA	NA	NA	NA
ENSMUSG00000009487.10	E014	0	NA	NA	NA	NA
ENSMUSG00000009487.10	E015	0	NA	NA	NA	NA
ENSMUSG00000009487.10	E016	0	NA	NA	NA	NA
ENSMUSG00000009487.10	E017	0	NA	NA	NA	NA
ENSMUSG00000009487.10	E018	0	NA	NA	NA	NA
ENSMUSG00000009487.10	E019	0	NA	NA	NA	NA
ENSMUSG00000009487.10	E020	0	NA	NA	NA	NA
ENSMUSG00000009487.10	E021	0	NA	NA	NA	NA
ENSMUSG00000009487.10	E022	0	NA	NA	NA	NA
ENSMUSG00000009487.10	E023	0	NA	NA	NA	NA
ENSMUSG00000009487.10	E024	0	NA	NA	NA	NA
ENSMUSG00000009487.10	E025	0	NA	NA	NA	NA
ENSMUSG00000009487.10	E026	0	NA	NA	NA	NA
ENSMUSG00000009487.10	E027	0	NA	NA	NA	NA
ENSMUSG00000009487.10	E028	0	NA	NA	NA	NA
ENSMUSG00000009487.10	E029	0	NA	NA	NA	NA
ENSMUSG00000009487.10	E030	0	NA	NA	NA	NA
ENSMUSG00000009487.10	E031	0	NA	NA	NA	NA
ENSMUSG00000009487.10	E032	0	NA	NA	NA	NA
ENSMUSG00000009487.10	E033	0	NA	NA	NA	NA
ENSMUSG00000009487.10	E034	0	NA	NA	NA	NA
ENSMUSG00000009487.10	E035	0	NA	NA	NA	NA
ENSMUSG00000009487.10	E036	0	NA	NA	NA	NA
ENSMUSG00000009487.10	E037	0	NA	NA	NA	NA
ENSMUSG00000009487.10	E039	0	NA	NA	NA	NA
ENSMUSG00000009487.10	E040	0	NA	NA	NA	NA
ENSMUSG00000009487.10	E041	0	NA	NA	NA	NA
ENSMUSG00000009487.10	E042	0	NA	NA	NA	NA
ENSMUSG00000009487.10	E043	0	NA	NA	NA	NA
ENSMUSG00000009487.10	E044	0	NA	NA	NA	NA
ENSMUSG00000009487.10	E045	0	NA	NA	NA	NA
ENSMUSG00000009487.10	E046	0	NA	NA	NA	NA
ENSMUSG00000009487.10	E047	0	NA	NA	NA	NA
ENSMUSG00000009487.10	E048	0	NA	NA	NA	NA
ENSMUSG00000009487.10	E049	0	NA	NA	NA	NA
ENSMUSG00000009487.10	E050	0	NA	NA	NA	NA
ENSMUSG00000009487.10	E051	0	NA	NA	NA	NA
ENSMUSG00000009487.10	E052	0	NA	NA	NA	NA
ENSMUSG00000009487.10	E053	0	NA	NA	NA	NA
ENSMUSG00000009487.10	E054	0	NA	NA	NA	NA
ENSMUSG00000009487.10	E055	0	NA	NA	NA	NA
ENSMUSG00000009487.10	E056	0	NA	NA	NA	NA
ENSMUSG00000009487.10	E057	0	NA	NA	NA	NA
ENSMUSG00000009487.10	E058	0	NA	NA	NA	NA
ENSMUSG00000009487.10	E060	0	NA	NA	NA	NA
ENSMUSG00000009535.13	E001	0	NA	NA	NA	NA
ENSMUSG00000009535.13	E002	0	NA	NA	NA	NA
ENSMUSG00000009535.13	E003	0	NA	NA	NA	NA
ENSMUSG00000009535.13	E004	0	NA	NA	NA	NA
ENSMUSG00000009535.13	E005	0	NA	NA	NA	NA
ENSMUSG00000009535.13	E010	0	NA	NA	NA	NA
ENSMUSG00000009535.13	E012	0	NA	NA	NA	NA
ENSMUSG00000009535.13	E013	0	NA	NA	NA	NA
ENSMUSG00000009535.13	E014	0	NA	NA	NA	NA
ENSMUSG00000009535.13	E015	0	NA	NA	NA	NA
ENSMUSG00000009535.13	E023	0	NA	NA	NA	NA
ENSMUSG00000009535.13	E027	0	NA	NA	NA	NA
ENSMUSG00000009545.14	E001	0	NA	NA	NA	NA
ENSMUSG00000009545.14	E002	0	NA	NA	NA	NA
ENSMUSG00000009545.14	E003	0	NA	NA	NA	NA
ENSMUSG00000009545.14	E004	0	NA	NA	NA	NA
ENSMUSG00000009545.14	E005	0	NA	NA	NA	NA
ENSMUSG00000009545.14	E006	0	NA	NA	NA	NA
ENSMUSG00000009545.14	E008	0	NA	NA	NA	NA
ENSMUSG00000009545.14	E009	0	NA	NA	NA	NA
ENSMUSG00000009545.14	E010	0	NA	NA	NA	NA
ENSMUSG00000009545.14	E011	0	NA	NA	NA	NA
ENSMUSG00000009545.14	E012	0	NA	NA	NA	NA
ENSMUSG00000009545.14	E013	0	NA	NA	NA	NA
ENSMUSG00000009545.14	E014	0	NA	NA	NA	NA
ENSMUSG00000009545.14	E016	0	NA	NA	NA	NA
ENSMUSG00000009545.14	E018	0	NA	NA	NA	NA
ENSMUSG00000009545.14	E019	0	NA	NA	NA	NA
ENSMUSG00000009545.14	E020	0	NA	NA	NA	NA
ENSMUSG00000009545.14	E021	0	NA	NA	NA	NA
ENSMUSG00000009545.14	E022	0	NA	NA	NA	NA
ENSMUSG00000009545.14	E023	0	NA	NA	NA	NA
ENSMUSG00000009549.14	E001	0	NA	NA	NA	NA
ENSMUSG00000009549.14	E002	0	NA	NA	NA	NA
ENSMUSG00000009549.14	E006	0	NA	NA	NA	NA
ENSMUSG00000009549.14	E007	0	NA	NA	NA	NA
ENSMUSG00000009549.14	E010	0	NA	NA	NA	NA
ENSMUSG00000009549.14	E011	0	NA	NA	NA	NA
ENSMUSG00000009549.14	E012	0	NA	NA	NA	NA
ENSMUSG00000009549.14	E013	0	NA	NA	NA	NA
ENSMUSG00000009551.2	E002	0	NA	NA	NA	NA
ENSMUSG00000009551.2	E004	0	NA	NA	NA	NA
ENSMUSG00000009555.16	E002	0	NA	NA	NA	NA
ENSMUSG00000009555.16	E007	0	NA	NA	NA	NA
ENSMUSG00000009555.16	E008	0	NA	NA	NA	NA
ENSMUSG00000009555.16	E009	0	NA	NA	NA	NA
ENSMUSG00000009555.16	E010	0	NA	NA	NA	NA
ENSMUSG00000009555.16	E011	0	NA	NA	NA	NA
ENSMUSG00000009555.16	E012	0	NA	NA	NA	NA
ENSMUSG00000009555.16	E014	0	NA	NA	NA	NA
ENSMUSG00000009555.16	E016	0	NA	NA	NA	NA
ENSMUSG00000009555.16	E017	0	NA	NA	NA	NA
ENSMUSG00000009555.16	E021	0	NA	NA	NA	NA
ENSMUSG00000009555.16	E022	0	NA	NA	NA	NA
ENSMUSG00000009555.16	E023	0	NA	NA	NA	NA
ENSMUSG00000009555.16	E025	0	NA	NA	NA	NA
ENSMUSG00000009563.16	E001	0	NA	NA	NA	NA
ENSMUSG00000009563.16	E002	0	NA	NA	NA	NA
ENSMUSG00000009563.16	E003	0	NA	NA	NA	NA
ENSMUSG00000009563.16	E004	0	NA	NA	NA	NA
ENSMUSG00000009563.16	E005	0	NA	NA	NA	NA
ENSMUSG00000009563.16	E006	0	NA	NA	NA	NA
ENSMUSG00000009563.16	E007	0	NA	NA	NA	NA
ENSMUSG00000009563.16	E008	0	NA	NA	NA	NA
ENSMUSG00000009563.16	E010	0	NA	NA	NA	NA
ENSMUSG00000009563.16	E013	0	NA	NA	NA	NA
ENSMUSG00000009563.16	E018	0	NA	NA	NA	NA
ENSMUSG00000009563.16	E020	0	NA	NA	NA	NA
ENSMUSG00000009563.16	E021	0	NA	NA	NA	NA
ENSMUSG00000009563.16	E022	0	NA	NA	NA	NA
ENSMUSG00000009563.16	E024	0	NA	NA	NA	NA
ENSMUSG00000009566.12	E001	0	NA	NA	NA	NA
ENSMUSG00000009566.12	E005	0	NA	NA	NA	NA
ENSMUSG00000009566.12	E006	0	NA	NA	NA	NA
ENSMUSG00000009566.12	E008	0	NA	NA	NA	NA
ENSMUSG00000009566.12	E012	0	NA	NA	NA	NA
ENSMUSG00000009566.12	E013	0	NA	NA	NA	NA
ENSMUSG00000009566.12	E015	0	NA	NA	NA	NA
ENSMUSG00000009566.12	E016	0	NA	NA	NA	NA
ENSMUSG00000009566.12	E017	0	NA	NA	NA	NA
ENSMUSG00000009566.12	E019	0	NA	NA	NA	NA
ENSMUSG00000009566.12	E020	0	NA	NA	NA	NA
ENSMUSG00000009566.12	E021	0	NA	NA	NA	NA
ENSMUSG00000009566.12	E022	0	NA	NA	NA	NA
ENSMUSG00000009566.12	E023	0	NA	NA	NA	NA
ENSMUSG00000009566.12	E024	0	NA	NA	NA	NA
ENSMUSG00000009566.12	E025	0	NA	NA	NA	NA
ENSMUSG00000009566.12	E026	0	NA	NA	NA	NA
ENSMUSG00000009566.12	E027	0	NA	NA	NA	NA
ENSMUSG00000009566.12	E028	0	NA	NA	NA	NA
ENSMUSG00000009566.12	E029	0	NA	NA	NA	NA
ENSMUSG00000009566.12	E032	0	NA	NA	NA	NA
ENSMUSG00000009566.12	E033	0	NA	NA	NA	NA
ENSMUSG00000009566.12	E034	0	NA	NA	NA	NA
ENSMUSG00000009566.12	E035	0	NA	NA	NA	NA
ENSMUSG00000009566.12	E036	0	NA	NA	NA	NA
ENSMUSG00000009569.14	E001	0	NA	NA	NA	NA
ENSMUSG00000009569.14	E002	0	NA	NA	NA	NA
ENSMUSG00000009569.14	E003	0	NA	NA	NA	NA
ENSMUSG00000009569.14	E008	0	NA	NA	NA	NA
ENSMUSG00000009569.14	E011	0	NA	NA	NA	NA
ENSMUSG00000009569.14	E013	0	NA	NA	NA	NA
ENSMUSG00000009569.14	E022	0	NA	NA	NA	NA
ENSMUSG00000009575.14	E004	0	NA	NA	NA	NA
ENSMUSG00000009575.14	E006	0	NA	NA	NA	NA
ENSMUSG00000009575.14	E009	0	NA	NA	NA	NA
ENSMUSG00000009575.14	E011	0	NA	NA	NA	NA
ENSMUSG00000009575.14	E012	0	NA	NA	NA	NA
ENSMUSG00000009580.15	E001	0	NA	NA	NA	NA
ENSMUSG00000009580.15	E002	0	NA	NA	NA	NA
ENSMUSG00000009580.15	E003	0	NA	NA	NA	NA
ENSMUSG00000009580.15	E004	0	NA	NA	NA	NA
ENSMUSG00000009580.15	E005	0	NA	NA	NA	NA
ENSMUSG00000009580.15	E006	0	NA	NA	NA	NA
ENSMUSG00000009580.15	E007	0	NA	NA	NA	NA
ENSMUSG00000009580.15	E008	0	NA	NA	NA	NA
ENSMUSG00000009580.15	E009	0	NA	NA	NA	NA
ENSMUSG00000009580.15	E010	0	NA	NA	NA	NA
ENSMUSG00000009580.15	E011	0	NA	NA	NA	NA
ENSMUSG00000009580.15	E012	0	NA	NA	NA	NA
ENSMUSG00000009580.15	E013	0	NA	NA	NA	NA
ENSMUSG00000009580.15	E014	0	NA	NA	NA	NA
ENSMUSG00000009585.18	E001	0	NA	NA	NA	NA
ENSMUSG00000009585.18	E002	0	NA	NA	NA	NA
ENSMUSG00000009585.18	E005	0	NA	NA	NA	NA
ENSMUSG00000009585.18	E006	0	NA	NA	NA	NA
ENSMUSG00000009585.18	E007	0	NA	NA	NA	NA
ENSMUSG00000009585.18	E008	0	NA	NA	NA	NA
ENSMUSG00000009585.18	E009	0	NA	NA	NA	NA
ENSMUSG00000009585.18	E010	0	NA	NA	NA	NA
ENSMUSG00000009585.18	E011	0	NA	NA	NA	NA
ENSMUSG00000009585.18	E013	0	NA	NA	NA	NA
ENSMUSG00000009585.18	E014	0	NA	NA	NA	NA
ENSMUSG00000009585.18	E015	0	NA	NA	NA	NA
ENSMUSG00000009585.18	E016	0	NA	NA	NA	NA
ENSMUSG00000009585.18	E017	0	NA	NA	NA	NA
ENSMUSG00000009585.18	E018	0	NA	NA	NA	NA
ENSMUSG00000009585.18	E019	0	NA	NA	NA	NA
ENSMUSG00000009585.18	E020	0	NA	NA	NA	NA
ENSMUSG00000009585.18	E021	0	NA	NA	NA	NA
ENSMUSG00000009585.18	E022	0	NA	NA	NA	NA
ENSMUSG00000009585.18	E023	0	NA	NA	NA	NA
ENSMUSG00000009585.18	E025	0	NA	NA	NA	NA
ENSMUSG00000009585.18	E027	0	NA	NA	NA	NA
ENSMUSG00000009585.18	E028	0	NA	NA	NA	NA
ENSMUSG00000009585.18	E029	0	NA	NA	NA	NA
ENSMUSG00000009585.18	E031	0	NA	NA	NA	NA
ENSMUSG00000009585.18	E032	0	NA	NA	NA	NA
ENSMUSG00000009585.18	E033	0	NA	NA	NA	NA
ENSMUSG00000009585.18	E034	0	NA	NA	NA	NA
ENSMUSG00000009585.18	E036	0	NA	NA	NA	NA
ENSMUSG00000009585.18	E037	0	NA	NA	NA	NA
ENSMUSG00000009585.18	E039	0	NA	NA	NA	NA
ENSMUSG00000009585.18	E040	0	NA	NA	NA	NA
ENSMUSG00000009588.9	E001	0	NA	NA	NA	NA
ENSMUSG00000009588.9	E002	0	NA	NA	NA	NA
ENSMUSG00000009588.9	E003	0	NA	NA	NA	NA
ENSMUSG00000009588.9	E004	0	NA	NA	NA	NA
ENSMUSG00000009588.9	E005	0	NA	NA	NA	NA
ENSMUSG00000009588.9	E006	0	NA	NA	NA	NA
ENSMUSG00000009588.9	E007	0	NA	NA	NA	NA
ENSMUSG00000009588.9	E008	0	NA	NA	NA	NA
ENSMUSG00000009588.9	E009	0	NA	NA	NA	NA
ENSMUSG00000009596.9	E002	0	NA	NA	NA	NA
ENSMUSG00000009596.9	E006	0	NA	NA	NA	NA
ENSMUSG00000009596.9	E008	0	NA	NA	NA	NA
ENSMUSG00000009596.9	E011	0	NA	NA	NA	NA
ENSMUSG00000009596.9	E012	0	NA	NA	NA	NA
ENSMUSG00000009596.9	E016	0	NA	NA	NA	NA
ENSMUSG00000009596.9	E017	0	NA	NA	NA	NA
ENSMUSG00000009596.9	E018	0	NA	NA	NA	NA
ENSMUSG00000009614.16	E003	0	NA	NA	NA	NA
ENSMUSG00000009614.16	E005	0	NA	NA	NA	NA
ENSMUSG00000009614.16	E006	0	NA	NA	NA	NA
ENSMUSG00000009614.16	E007	0	NA	NA	NA	NA
ENSMUSG00000009614.16	E008	0	NA	NA	NA	NA
ENSMUSG00000009614.16	E009	0	NA	NA	NA	NA
ENSMUSG00000009614.16	E010	0	NA	NA	NA	NA
ENSMUSG00000009614.16	E011	0	NA	NA	NA	NA
ENSMUSG00000009614.16	E012	0	NA	NA	NA	NA
ENSMUSG00000009614.16	E014	0	NA	NA	NA	NA
ENSMUSG00000009614.16	E015	0	NA	NA	NA	NA
ENSMUSG00000009614.16	E016	0	NA	NA	NA	NA
ENSMUSG00000009614.16	E019	0	NA	NA	NA	NA
ENSMUSG00000009614.16	E020	0	NA	NA	NA	NA
ENSMUSG00000009614.16	E021	0	NA	NA	NA	NA
ENSMUSG00000009614.16	E022	0	NA	NA	NA	NA
ENSMUSG00000009614.16	E023	0	NA	NA	NA	NA
ENSMUSG00000009614.16	E024	0	NA	NA	NA	NA
ENSMUSG00000009614.16	E025	0	NA	NA	NA	NA
ENSMUSG00000009614.16	E028	0	NA	NA	NA	NA
ENSMUSG00000009614.16	E029	0	NA	NA	NA	NA
ENSMUSG00000009614.16	E030	0	NA	NA	NA	NA
ENSMUSG00000009614.16	E031	0	NA	NA	NA	NA
ENSMUSG00000009614.16	E033	0	NA	NA	NA	NA
ENSMUSG00000009614.16	E035	0	NA	NA	NA	NA
ENSMUSG00000009614.16	E036	0	NA	NA	NA	NA
ENSMUSG00000009614.16	E037	0	NA	NA	NA	NA
ENSMUSG00000009614.16	E039	0	NA	NA	NA	NA
ENSMUSG00000009614.16	E040	0	NA	NA	NA	NA
ENSMUSG00000009621.18	E003	0	NA	NA	NA	NA
ENSMUSG00000009621.18	E005	0	NA	NA	NA	NA
ENSMUSG00000009621.18	E006	0	NA	NA	NA	NA
ENSMUSG00000009621.18	E008	0	NA	NA	NA	NA
ENSMUSG00000009621.18	E010	0	NA	NA	NA	NA
ENSMUSG00000009621.18	E011	0	NA	NA	NA	NA
ENSMUSG00000009621.18	E012	0	NA	NA	NA	NA
ENSMUSG00000009621.18	E013	0	NA	NA	NA	NA
ENSMUSG00000009621.18	E014	0	NA	NA	NA	NA
ENSMUSG00000009621.18	E016	0	NA	NA	NA	NA
ENSMUSG00000009621.18	E017	0	NA	NA	NA	NA
ENSMUSG00000009621.18	E018	0	NA	NA	NA	NA
ENSMUSG00000009621.18	E021	0	NA	NA	NA	NA
ENSMUSG00000009621.18	E022	0	NA	NA	NA	NA
ENSMUSG00000009621.18	E024	0	NA	NA	NA	NA
ENSMUSG00000009621.18	E026	0	NA	NA	NA	NA
ENSMUSG00000009621.18	E027	0	NA	NA	NA	NA
ENSMUSG00000009621.18	E028	0	NA	NA	NA	NA
ENSMUSG00000009621.18	E029	0	NA	NA	NA	NA
ENSMUSG00000009621.18	E030	0	NA	NA	NA	NA
ENSMUSG00000009621.18	E031	0	NA	NA	NA	NA
ENSMUSG00000009621.18	E032	0	NA	NA	NA	NA
ENSMUSG00000009621.18	E033	0	NA	NA	NA	NA
ENSMUSG00000009621.18	E034	0	NA	NA	NA	NA
ENSMUSG00000009621.18	E035	0	NA	NA	NA	NA
ENSMUSG00000009621.18	E037	0	NA	NA	NA	NA
ENSMUSG00000009621.18	E039	0	NA	NA	NA	NA
ENSMUSG00000009621.18	E040	0	NA	NA	NA	NA
ENSMUSG00000009621.18	E042	0	NA	NA	NA	NA
ENSMUSG00000009628.14	E001	0	NA	NA	NA	NA
ENSMUSG00000009628.14	E002	0	NA	NA	NA	NA
ENSMUSG00000009628.14	E003	0	NA	NA	NA	NA
ENSMUSG00000009628.14	E004	0	NA	NA	NA	NA
ENSMUSG00000009628.14	E005	0	NA	NA	NA	NA
ENSMUSG00000009628.14	E006	0	NA	NA	NA	NA
ENSMUSG00000009628.14	E007	0	NA	NA	NA	NA
ENSMUSG00000009628.14	E008	0	NA	NA	NA	NA
ENSMUSG00000009628.14	E009	0	NA	NA	NA	NA
ENSMUSG00000009628.14	E010	0	NA	NA	NA	NA
ENSMUSG00000009628.14	E011	0	NA	NA	NA	NA
ENSMUSG00000009628.14	E015	0	NA	NA	NA	NA
ENSMUSG00000009628.14	E017	0	NA	NA	NA	NA
ENSMUSG00000009640.11	E004	0	NA	NA	NA	NA
ENSMUSG00000009640.11	E006	0	NA	NA	NA	NA
ENSMUSG00000009640.11	E008	0	NA	NA	NA	NA
ENSMUSG00000009640.11	E011	0	NA	NA	NA	NA
ENSMUSG00000009640.11	E013	0	NA	NA	NA	NA
ENSMUSG00000009640.11	E014	0	NA	NA	NA	NA
ENSMUSG00000009640.11	E015	0	NA	NA	NA	NA
ENSMUSG00000009640.11	E018	0	NA	NA	NA	NA
ENSMUSG00000009640.11	E019	0	NA	NA	NA	NA
ENSMUSG00000009640.11	E020	0	NA	NA	NA	NA
ENSMUSG00000009640.11	E021	0	NA	NA	NA	NA
ENSMUSG00000009640.11	E022	0	NA	NA	NA	NA
ENSMUSG00000009640.11	E023	0	NA	NA	NA	NA
ENSMUSG00000009640.11	E024	0	NA	NA	NA	NA
ENSMUSG00000009646.13	E001	0	NA	NA	NA	NA
ENSMUSG00000009646.13	E002	0	NA	NA	NA	NA
ENSMUSG00000009646.13	E003	0	NA	NA	NA	NA
ENSMUSG00000009646.13	E004	0	NA	NA	NA	NA
ENSMUSG00000009646.13	E005	0	NA	NA	NA	NA
ENSMUSG00000009646.13	E006	0	NA	NA	NA	NA
ENSMUSG00000009646.13	E007	0	NA	NA	NA	NA
ENSMUSG00000009647.13	E011	0	NA	NA	NA	NA
ENSMUSG00000009647.13	E012	0	NA	NA	NA	NA
ENSMUSG00000009647.13	E015	0	NA	NA	NA	NA
ENSMUSG00000009647.13	E016	0	NA	NA	NA	NA
ENSMUSG00000009647.13	E017	0	NA	NA	NA	NA
ENSMUSG00000009647.13	E018	0	NA	NA	NA	NA
ENSMUSG00000009647.13	E019	0	NA	NA	NA	NA
ENSMUSG00000009654.4	E002	0	NA	NA	NA	NA
ENSMUSG00000009654.4	E003	0	NA	NA	NA	NA
ENSMUSG00000009654.4	E004	0	NA	NA	NA	NA
ENSMUSG00000009654.4	E005	0	NA	NA	NA	NA
ENSMUSG00000009654.4	E006	0	NA	NA	NA	NA
ENSMUSG00000009654.4	E007	0	NA	NA	NA	NA
ENSMUSG00000009654.4	E008	0	NA	NA	NA	NA
ENSMUSG00000009654.4	E009	0	NA	NA	NA	NA
ENSMUSG00000009654.4	E011	0	NA	NA	NA	NA
ENSMUSG00000009670.11	E001	0.230406	NA	NA	NA	NA
ENSMUSG00000009670.11	E002	0	NA	NA	NA	NA
ENSMUSG00000009670.11	E003	0	NA	NA	NA	NA
ENSMUSG00000009670.11	E004	0	NA	NA	NA	NA
ENSMUSG00000009670.11	E005	0	NA	NA	NA	NA
ENSMUSG00000009670.11	E006	0	NA	NA	NA	NA
ENSMUSG00000009670.11	E007	0	NA	NA	NA	NA
ENSMUSG00000009670.11	E008	0	NA	NA	NA	NA
ENSMUSG00000009670.11	E009	0	NA	NA	NA	NA
ENSMUSG00000009670.11	E010	0	NA	NA	NA	NA
ENSMUSG00000009670.11	E011	0	NA	NA	NA	NA
ENSMUSG00000009670.11	E012	0	NA	NA	NA	NA
ENSMUSG00000009670.11	E013	0	NA	NA	NA	NA
ENSMUSG00000009670.11	E014	0	NA	NA	NA	NA
ENSMUSG00000009670.11	E015	0	NA	NA	NA	NA
ENSMUSG00000009670.11	E016	0	NA	NA	NA	NA
ENSMUSG00000009670.11	E017	0	NA	NA	NA	NA
ENSMUSG00000009670.11	E018	0	NA	NA	NA	NA
ENSMUSG00000009670.11	E019	0	NA	NA	NA	NA
ENSMUSG00000009670.11	E020	0	NA	NA	NA	NA
ENSMUSG00000009670.11	E021	0	NA	NA	NA	NA
ENSMUSG00000009670.11	E022	0	NA	NA	NA	NA
ENSMUSG00000009670.11	E023	0	NA	NA	NA	NA
ENSMUSG00000009670.11	E024	0	NA	NA	NA	NA
ENSMUSG00000009670.11	E025	0	NA	NA	NA	NA
ENSMUSG00000009670.11	E026	0	NA	NA	NA	NA
ENSMUSG00000009670.11	E027	0	NA	NA	NA	NA
ENSMUSG00000009670.11	E028	0	NA	NA	NA	NA
ENSMUSG00000009670.11	E029	0	NA	NA	NA	NA
ENSMUSG00000009670.11	E030	0	NA	NA	NA	NA
ENSMUSG00000009670.11	E031	0	NA	NA	NA	NA
ENSMUSG00000009670.11	E032	0	NA	NA	NA	NA
ENSMUSG00000009670.11	E033	0	NA	NA	NA	NA
ENSMUSG00000009670.11	E034	0	NA	NA	NA	NA
ENSMUSG00000009681.10	E003	0	NA	NA	NA	NA
ENSMUSG00000009681.10	E006	0	NA	NA	NA	NA
ENSMUSG00000009681.10	E009	0	NA	NA	NA	NA
ENSMUSG00000009681.10	E014	0	NA	NA	NA	NA
ENSMUSG00000009681.10	E015	0	NA	NA	NA	NA
ENSMUSG00000009681.10	E021	0	NA	NA	NA	NA
ENSMUSG00000009681.10	E022	0	NA	NA	NA	NA
ENSMUSG00000009681.10	E023	0	NA	NA	NA	NA
ENSMUSG00000009681.10	E027	0	NA	NA	NA	NA
ENSMUSG00000009681.10	E028	0	NA	NA	NA	NA
ENSMUSG00000009687.14	E001	0	NA	NA	NA	NA
ENSMUSG00000009687.14	E002	0	NA	NA	NA	NA
ENSMUSG00000009687.14	E003	0	NA	NA	NA	NA
ENSMUSG00000009687.14	E004	0	NA	NA	NA	NA
ENSMUSG00000009687.14	E005	0	NA	NA	NA	NA
ENSMUSG00000009687.14	E006	0	NA	NA	NA	NA
ENSMUSG00000009687.14	E007	0	NA	NA	NA	NA
ENSMUSG00000009687.14	E008	0	NA	NA	NA	NA
ENSMUSG00000009687.14	E010	0	NA	NA	NA	NA
ENSMUSG00000009687.14	E011	0	NA	NA	NA	NA
ENSMUSG00000009687.14	E012	0	NA	NA	NA	NA
ENSMUSG00000009687.14	E013	0	NA	NA	NA	NA
ENSMUSG00000009687.14	E014	0	NA	NA	NA	NA
ENSMUSG00000009687.14	E015	0	NA	NA	NA	NA
ENSMUSG00000009687.14	E016	0	NA	NA	NA	NA
ENSMUSG00000009687.14	E017	0	NA	NA	NA	NA
ENSMUSG00000009687.14	E018	0	NA	NA	NA	NA
ENSMUSG00000009687.14	E019	0	NA	NA	NA	NA
ENSMUSG00000009687.14	E021	0	NA	NA	NA	NA
ENSMUSG00000009687.14	E022	0	NA	NA	NA	NA
ENSMUSG00000009687.14	E025	0	NA	NA	NA	NA
ENSMUSG00000009687.14	E026	0	NA	NA	NA	NA
ENSMUSG00000009687.14	E028	0	NA	NA	NA	NA
ENSMUSG00000009687.14	E029	0	NA	NA	NA	NA
ENSMUSG00000009687.14	E030	0	NA	NA	NA	NA
ENSMUSG00000009687.14	E031	0	NA	NA	NA	NA
ENSMUSG00000009687.14	E032	0	NA	NA	NA	NA
ENSMUSG00000009687.14	E033	0	NA	NA	NA	NA
ENSMUSG00000009687.14	E034	0	NA	NA	NA	NA
ENSMUSG00000009731.4	E001	0	NA	NA	NA	NA
ENSMUSG00000009731.4	E002	0	NA	NA	NA	NA
ENSMUSG00000009731.4	E008	0	NA	NA	NA	NA
ENSMUSG00000009733.9	E006	0	NA	NA	NA	NA
ENSMUSG00000009733.9	E007	0	NA	NA	NA	NA
ENSMUSG00000009733.9	E008	0	NA	NA	NA	NA
ENSMUSG00000009733.9	E012	0	NA	NA	NA	NA
ENSMUSG00000009733.9	E013	0	NA	NA	NA	NA
ENSMUSG00000009733.9	E014	0	NA	NA	NA	NA
ENSMUSG00000009733.9	E016	0	NA	NA	NA	NA
ENSMUSG00000009733.9	E020	0	NA	NA	NA	NA
ENSMUSG00000009733.9	E026	0	NA	NA	NA	NA
ENSMUSG00000009733.9	E027	0	NA	NA	NA	NA
ENSMUSG00000009733.9	E028	0	NA	NA	NA	NA
ENSMUSG00000009733.9	E030	0	NA	NA	NA	NA
ENSMUSG00000009733.9	E031	0	NA	NA	NA	NA
ENSMUSG00000009733.9	E032	0	NA	NA	NA	NA
ENSMUSG00000009733.9	E033	0	NA	NA	NA	NA
ENSMUSG00000009734.18	E002	0	NA	NA	NA	NA
ENSMUSG00000009734.18	E004	0	NA	NA	NA	NA
ENSMUSG00000009734.18	E006	0	NA	NA	NA	NA
ENSMUSG00000009734.18	E008	0	NA	NA	NA	NA
ENSMUSG00000009734.18	E010	0	NA	NA	NA	NA
ENSMUSG00000009734.18	E011	0	NA	NA	NA	NA
ENSMUSG00000009734.18	E012	0	NA	NA	NA	NA
ENSMUSG00000009734.18	E013	0	NA	NA	NA	NA
ENSMUSG00000009734.18	E015	0	NA	NA	NA	NA
ENSMUSG00000009734.18	E016	0	NA	NA	NA	NA
ENSMUSG00000009734.18	E018	0	NA	NA	NA	NA
ENSMUSG00000009734.18	E019	0	NA	NA	NA	NA
ENSMUSG00000009734.18	E020	0	NA	NA	NA	NA
ENSMUSG00000009734.18	E021	0	NA	NA	NA	NA
ENSMUSG00000009739.17	E001	0	NA	NA	NA	NA
ENSMUSG00000009739.17	E014	0	NA	NA	NA	NA
ENSMUSG00000009739.17	E015	0	NA	NA	NA	NA
ENSMUSG00000009739.17	E017	0	NA	NA	NA	NA
ENSMUSG00000009739.17	E018	0	NA	NA	NA	NA
ENSMUSG00000009739.17	E019	0	NA	NA	NA	NA
ENSMUSG00000009739.17	E020	0	NA	NA	NA	NA
ENSMUSG00000009739.17	E021	0	NA	NA	NA	NA
ENSMUSG00000009739.17	E022	0	NA	NA	NA	NA
ENSMUSG00000009739.17	E023	0	NA	NA	NA	NA
ENSMUSG00000009739.17	E024	0	NA	NA	NA	NA
ENSMUSG00000009739.17	E025	0	NA	NA	NA	NA
ENSMUSG00000009739.17	E026	0	NA	NA	NA	NA
ENSMUSG00000009739.17	E027	0	NA	NA	NA	NA
ENSMUSG00000009739.17	E028	0	NA	NA	NA	NA
ENSMUSG00000009739.17	E029	0	NA	NA	NA	NA
ENSMUSG00000009739.17	E031	0	NA	NA	NA	NA
ENSMUSG00000009741.15	E002	0	NA	NA	NA	NA
ENSMUSG00000009741.15	E003	0	NA	NA	NA	NA
ENSMUSG00000009741.15	E004	0	NA	NA	NA	NA
ENSMUSG00000009741.15	E005	0	NA	NA	NA	NA
ENSMUSG00000009741.15	E006	0	NA	NA	NA	NA
ENSMUSG00000009741.15	E008	0	NA	NA	NA	NA
ENSMUSG00000009741.15	E009	0	NA	NA	NA	NA
ENSMUSG00000009741.15	E016	0	NA	NA	NA	NA
ENSMUSG00000009741.15	E020	0	NA	NA	NA	NA
ENSMUSG00000009741.15	E023	0	NA	NA	NA	NA
ENSMUSG00000009741.15	E025	0	NA	NA	NA	NA
ENSMUSG00000009741.15	E030	0	NA	NA	NA	NA
ENSMUSG00000009741.15	E031	0	NA	NA	NA	NA
ENSMUSG00000009741.15	E032	0	NA	NA	NA	NA
ENSMUSG00000009772.15	E001	0	NA	NA	NA	NA
ENSMUSG00000009772.15	E003	0	NA	NA	NA	NA
ENSMUSG00000009772.15	E004	0	NA	NA	NA	NA
ENSMUSG00000009772.15	E006	0	NA	NA	NA	NA
ENSMUSG00000009772.15	E008	0	NA	NA	NA	NA
ENSMUSG00000009772.15	E009	0	NA	NA	NA	NA
ENSMUSG00000009772.15	E013	0	NA	NA	NA	NA
ENSMUSG00000009828.15	E001	0	NA	NA	NA	NA
ENSMUSG00000009828.15	E003	0	NA	NA	NA	NA
ENSMUSG00000009828.15	E005	0	NA	NA	NA	NA
ENSMUSG00000009828.15	E006	0	NA	NA	NA	NA
ENSMUSG00000009828.15	E007	0	NA	NA	NA	NA
ENSMUSG00000009828.15	E008	0	NA	NA	NA	NA
ENSMUSG00000009828.15	E009	0	NA	NA	NA	NA
ENSMUSG00000009828.15	E010	0	NA	NA	NA	NA
ENSMUSG00000009828.15	E014	0	NA	NA	NA	NA
ENSMUSG00000009828.15	E015	0	NA	NA	NA	NA
ENSMUSG00000009828.15	E020	0	NA	NA	NA	NA
ENSMUSG00000009863.14	E002	0	NA	NA	NA	NA
ENSMUSG00000009876.13	E001	0	NA	NA	NA	NA
ENSMUSG00000009876.13	E002	0	NA	NA	NA	NA
ENSMUSG00000009876.13	E003	0	NA	NA	NA	NA
ENSMUSG00000009876.13	E004	0	NA	NA	NA	NA
ENSMUSG00000009876.13	E007	0	NA	NA	NA	NA
ENSMUSG00000009894.15	E001	0	NA	NA	NA	NA
ENSMUSG00000009894.15	E002	0	NA	NA	NA	NA
ENSMUSG00000009894.15	E006	0	NA	NA	NA	NA
ENSMUSG00000009894.15	E007	0	NA	NA	NA	NA
ENSMUSG00000009894.15	E008	0	NA	NA	NA	NA
ENSMUSG00000009894.15	E010	0	NA	NA	NA	NA
ENSMUSG00000009894.15	E012	0	NA	NA	NA	NA
ENSMUSG00000009894.15	E013	0	NA	NA	NA	NA
ENSMUSG00000009894.15	E018	0	NA	NA	NA	NA
ENSMUSG00000009894.15	E019	0	NA	NA	NA	NA
ENSMUSG00000009894.15	E020	0	NA	NA	NA	NA
ENSMUSG00000009894.15	E021	0	NA	NA	NA	NA
ENSMUSG00000009894.15	E022	0	NA	NA	NA	NA
ENSMUSG00000009894.15	E023	0	NA	NA	NA	NA
ENSMUSG00000009900.7	E001	0.232831	NA	NA	NA	NA
ENSMUSG00000009900.7	E002	0	NA	NA	NA	NA
ENSMUSG00000009900.7	E003	0	NA	NA	NA	NA
ENSMUSG00000009900.7	E004	0	NA	NA	NA	NA
ENSMUSG00000009905.5	E004	0	NA	NA	NA	NA
ENSMUSG00000009905.5	E006	0	NA	NA	NA	NA
ENSMUSG00000009905.5	E007	0	NA	NA	NA	NA
ENSMUSG00000009905.5	E008	0	NA	NA	NA	NA
ENSMUSG00000009905.5	E009	0	NA	NA	NA	NA
ENSMUSG00000009905.5	E014	0	NA	NA	NA	NA
ENSMUSG00000009905.5	E015	0	NA	NA	NA	NA
ENSMUSG00000009907.17	E005	0	NA	NA	NA	NA
ENSMUSG00000009907.17	E011	0	NA	NA	NA	NA
ENSMUSG00000009907.17	E013	0	NA	NA	NA	NA
ENSMUSG00000009907.17	E021	0	NA	NA	NA	NA
ENSMUSG00000009927.9	E001	0	NA	NA	NA	NA
ENSMUSG00000009927.9	E002	0	NA	NA	NA	NA
ENSMUSG00000009927.9	E003	0	NA	NA	NA	NA
ENSMUSG00000009927.9	E004	0	NA	NA	NA	NA
ENSMUSG00000009927.9	E005	0	NA	NA	NA	NA
ENSMUSG00000009927.9	E006	0	NA	NA	NA	NA
ENSMUSG00000009927.9	E007	0	NA	NA	NA	NA
ENSMUSG00000009927.9	E008	0	NA	NA	NA	NA
ENSMUSG00000009927.9	E010	0	NA	NA	NA	NA
ENSMUSG00000009927.9	E011	0	NA	NA	NA	NA
ENSMUSG00000009927.9	E012	0	NA	NA	NA	NA
ENSMUSG00000009927.9	E013	0	NA	NA	NA	NA
ENSMUSG00000009927.9	E016	0	NA	NA	NA	NA
ENSMUSG00000009927.9	E017	0	NA	NA	NA	NA
ENSMUSG00000009927.9	E018	0	NA	NA	NA	NA
ENSMUSG00000009927.9	E019	0	NA	NA	NA	NA
ENSMUSG00000009927.9	E020	0	NA	NA	NA	NA
ENSMUSG00000009941.10	E001	0	NA	NA	NA	NA
ENSMUSG00000009941.10	E002	0	NA	NA	NA	NA
ENSMUSG00000009941.10	E003	0	NA	NA	NA	NA
ENSMUSG00000009941.10	E004	0	NA	NA	NA	NA
ENSMUSG00000009941.10	E005	0	NA	NA	NA	NA
ENSMUSG00000009941.10	E006	0	NA	NA	NA	NA
ENSMUSG00000009941.10	E007	0	NA	NA	NA	NA
ENSMUSG00000009941.10	E008	0	NA	NA	NA	NA
ENSMUSG00000009941.10	E009	0	NA	NA	NA	NA
ENSMUSG00000009941.10	E010	0	NA	NA	NA	NA
ENSMUSG00000009941.10	E011	0	NA	NA	NA	NA
ENSMUSG00000009941.10	E012	0.232831	NA	NA	NA	NA
ENSMUSG00000009941.10	E013	0	NA	NA	NA	NA
ENSMUSG00000009941.10	E014	0	NA	NA	NA	NA
ENSMUSG00000009941.10	E015	0	NA	NA	NA	NA
ENSMUSG00000009941.10	E016	0	NA	NA	NA	NA
ENSMUSG00000009941.10	E017	0	NA	NA	NA	NA
ENSMUSG00000009941.10	E018	0	NA	NA	NA	NA
ENSMUSG00000009941.10	E019	0	NA	NA	NA	NA
ENSMUSG00000009941.10	E020	0	NA	NA	NA	NA
ENSMUSG00000009941.10	E021	0	NA	NA	NA	NA
ENSMUSG00000009941.10	E022	0	NA	NA	NA	NA
ENSMUSG00000009941.10	E023	0	NA	NA	NA	NA
ENSMUSG00000009941.10	E024	0	NA	NA	NA	NA
ENSMUSG00000009941.10	E025	0	NA	NA	NA	NA
ENSMUSG00000009941.10	E026	0	NA	NA	NA	NA
ENSMUSG00000009995.17	E001	0	NA	NA	NA	NA
ENSMUSG00000009995.17	E002	0	NA	NA	NA	NA
ENSMUSG00000009995.17	E003	0	NA	NA	NA	NA
ENSMUSG00000009995.17	E004	0	NA	NA	NA	NA
ENSMUSG00000009995.17	E005	0	NA	NA	NA	NA
ENSMUSG00000009995.17	E006	0	NA	NA	NA	NA
ENSMUSG00000009995.17	E007	0	NA	NA	NA	NA
ENSMUSG00000009995.17	E008	0	NA	NA	NA	NA
ENSMUSG00000009995.17	E009	0	NA	NA	NA	NA
ENSMUSG00000009995.17	E010	0	NA	NA	NA	NA
ENSMUSG00000009995.17	E011	0	NA	NA	NA	NA
ENSMUSG00000009995.17	E012	0	NA	NA	NA	NA
ENSMUSG00000009995.17	E013	0	NA	NA	NA	NA
ENSMUSG00000009995.17	E014	0	NA	NA	NA	NA
ENSMUSG00000009995.17	E015	0	NA	NA	NA	NA
ENSMUSG00000009995.17	E016	0	NA	NA	NA	NA
ENSMUSG00000009995.17	E020	0	NA	NA	NA	NA
ENSMUSG00000009995.17	E021	0	NA	NA	NA	NA
ENSMUSG00000009995.17	E022	0	NA	NA	NA	NA
ENSMUSG00000009995.17	E026	0	NA	NA	NA	NA
ENSMUSG00000009995.17	E027	0	NA	NA	NA	NA
ENSMUSG00000009995.17	E028	0	NA	NA	NA	NA
ENSMUSG00000009995.17	E029	0	NA	NA	NA	NA
ENSMUSG00000009995.17	E030	0	NA	NA	NA	NA
ENSMUSG00000009995.17	E031	0	NA	NA	NA	NA
ENSMUSG00000009995.17	E032	0	NA	NA	NA	NA
ENSMUSG00000009995.17	E033	0	NA	NA	NA	NA
ENSMUSG00000009995.17	E034	0	NA	NA	NA	NA
ENSMUSG00000009995.17	E035	0	NA	NA	NA	NA
ENSMUSG00000009995.17	E036	0	NA	NA	NA	NA
ENSMUSG00000009995.17	E038	0	NA	NA	NA	NA
ENSMUSG00000009995.17	E039	0	NA	NA	NA	NA
ENSMUSG00000009995.17	E040	0	NA	NA	NA	NA
ENSMUSG00000009995.17	E041	0	NA	NA	NA	NA
ENSMUSG00000009995.17	E042	0	NA	NA	NA	NA
ENSMUSG00000009995.17	E043	0	NA	NA	NA	NA
ENSMUSG00000009995.17	E045	0	NA	NA	NA	NA
ENSMUSG00000009995.17	E046	0	NA	NA	NA	NA
ENSMUSG00000009995.17	E047	0	NA	NA	NA	NA
ENSMUSG00000009995.17	E048	0	NA	NA	NA	NA
ENSMUSG00000009995.17	E049	0	NA	NA	NA	NA
ENSMUSG00000009995.17	E050	0	NA	NA	NA	NA
ENSMUSG00000009995.17	E051	0	NA	NA	NA	NA
ENSMUSG00000009995.17	E053	0	NA	NA	NA	NA
ENSMUSG00000009995.17	E054	0	NA	NA	NA	NA
ENSMUSG00000009995.17	E057	0	NA	NA	NA	NA
ENSMUSG00000010021.13	E001	0	NA	NA	NA	NA
ENSMUSG00000010021.13	E003	0	NA	NA	NA	NA
ENSMUSG00000010021.13	E004	0	NA	NA	NA	NA
ENSMUSG00000010021.13	E005	0	NA	NA	NA	NA
ENSMUSG00000010021.13	E006	0	NA	NA	NA	NA
ENSMUSG00000010021.13	E007	0	NA	NA	NA	NA
ENSMUSG00000010021.13	E008	0	NA	NA	NA	NA
ENSMUSG00000010021.13	E010	0	NA	NA	NA	NA
ENSMUSG00000010021.13	E011	0	NA	NA	NA	NA
ENSMUSG00000010021.13	E014	0	NA	NA	NA	NA
ENSMUSG00000010021.13	E016	0	NA	NA	NA	NA
ENSMUSG00000010021.13	E020	0	NA	NA	NA	NA
ENSMUSG00000010021.13	E021	0	NA	NA	NA	NA
ENSMUSG00000010021.13	E022	0	NA	NA	NA	NA
ENSMUSG00000010021.13	E023	0	NA	NA	NA	NA
ENSMUSG00000010021.13	E024	0	NA	NA	NA	NA
ENSMUSG00000010021.13	E025	0	NA	NA	NA	NA
ENSMUSG00000010021.13	E026	0	NA	NA	NA	NA
ENSMUSG00000010025.19	E007	0	NA	NA	NA	NA
ENSMUSG00000010025.19	E008	0	NA	NA	NA	NA
ENSMUSG00000010025.19	E009	0	NA	NA	NA	NA
ENSMUSG00000010025.19	E011	0	NA	NA	NA	NA
ENSMUSG00000010025.19	E012	0	NA	NA	NA	NA
ENSMUSG00000010025.19	E013	0	NA	NA	NA	NA
ENSMUSG00000010025.19	E015	0	NA	NA	NA	NA
ENSMUSG00000010025.19	E017	0	NA	NA	NA	NA
ENSMUSG00000010025.19	E018	0	NA	NA	NA	NA
ENSMUSG00000010025.19	E020	0	NA	NA	NA	NA
ENSMUSG00000010025.19	E023	0	NA	NA	NA	NA
ENSMUSG00000010044.12	E001	0	NA	NA	NA	NA
ENSMUSG00000010044.12	E003	0	NA	NA	NA	NA
ENSMUSG00000010044.12	E004	0	NA	NA	NA	NA
ENSMUSG00000010044.12	E005	0	NA	NA	NA	NA
ENSMUSG00000010044.12	E006	0	NA	NA	NA	NA
ENSMUSG00000010044.12	E008	0	NA	NA	NA	NA
ENSMUSG00000010044.12	E010	0	NA	NA	NA	NA
ENSMUSG00000010044.12	E011	0	NA	NA	NA	NA
ENSMUSG00000010044.12	E015	0	NA	NA	NA	NA
ENSMUSG00000010044.12	E016	0	NA	NA	NA	NA
ENSMUSG00000010044.12	E017	0	NA	NA	NA	NA
ENSMUSG00000010044.12	E018	0	NA	NA	NA	NA
ENSMUSG00000010044.12	E019	0	NA	NA	NA	NA
ENSMUSG00000010044.12	E021	0	NA	NA	NA	NA
ENSMUSG00000010047.12	E001	0	NA	NA	NA	NA
ENSMUSG00000010047.12	E003	0	NA	NA	NA	NA
ENSMUSG00000010047.12	E005	0	NA	NA	NA	NA
ENSMUSG00000010047.12	E012	0	NA	NA	NA	NA
ENSMUSG00000010047.12	E013	0	NA	NA	NA	NA
ENSMUSG00000010047.12	E014	0	NA	NA	NA	NA
ENSMUSG00000010047.12	E015	0	NA	NA	NA	NA
ENSMUSG00000010047.12	E017	0	NA	NA	NA	NA
ENSMUSG00000010047.12	E018	0	NA	NA	NA	NA
ENSMUSG00000010048.10	E001	0	NA	NA	NA	NA
ENSMUSG00000010048.10	E002	0	NA	NA	NA	NA
ENSMUSG00000010048.10	E004	0	NA	NA	NA	NA
ENSMUSG00000010048.10	E007	0	NA	NA	NA	NA
ENSMUSG00000010048.10	E008	0	NA	NA	NA	NA
ENSMUSG00000010048.10	E010	0	NA	NA	NA	NA
ENSMUSG00000010048.10	E011	0	NA	NA	NA	NA
ENSMUSG00000010048.10	E012	0	NA	NA	NA	NA
ENSMUSG00000010048.10	E013	0	NA	NA	NA	NA
ENSMUSG00000010048.10	E014	0	NA	NA	NA	NA
ENSMUSG00000010048.10	E016	0	NA	NA	NA	NA
ENSMUSG00000010048.10	E017	0	NA	NA	NA	NA
ENSMUSG00000010048.10	E018	0	NA	NA	NA	NA
ENSMUSG00000010048.10	E019	0	NA	NA	NA	NA
ENSMUSG00000010048.10	E020	0	NA	NA	NA	NA
ENSMUSG00000010048.10	E021	0	NA	NA	NA	NA
ENSMUSG00000010048.10	E022	0	NA	NA	NA	NA
ENSMUSG00000010048.10	E023	0	NA	NA	NA	NA
ENSMUSG00000010048.10	E024	0	NA	NA	NA	NA
ENSMUSG00000010048.10	E025	0	NA	NA	NA	NA
ENSMUSG00000010048.10	E026	0	NA	NA	NA	NA
ENSMUSG00000010048.10	E027	0	NA	NA	NA	NA
ENSMUSG00000010048.10	E028	0	NA	NA	NA	NA
ENSMUSG00000010051.15	E001	0	NA	NA	NA	NA
ENSMUSG00000010051.15	E002	0	NA	NA	NA	NA
ENSMUSG00000010051.15	E003	0	NA	NA	NA	NA
ENSMUSG00000010051.15	E007	0	NA	NA	NA	NA
ENSMUSG00000010054.4	E001	0	NA	NA	NA	NA
ENSMUSG00000010054.4	E002	0	NA	NA	NA	NA
ENSMUSG00000010054.4	E003	0	NA	NA	NA	NA
ENSMUSG00000010054.4	E005	0	NA	NA	NA	NA
ENSMUSG00000010054.4	E006	0	NA	NA	NA	NA
ENSMUSG00000010057.8	E001	0	NA	NA	NA	NA
ENSMUSG00000010057.8	E002	0	NA	NA	NA	NA
ENSMUSG00000010057.8	E003	0	NA	NA	NA	NA
ENSMUSG00000010057.8	E005	0	NA	NA	NA	NA
ENSMUSG00000010057.8	E008	0	NA	NA	NA	NA
ENSMUSG00000010057.8	E010	0	NA	NA	NA	NA
ENSMUSG00000010057.8	E012	0	NA	NA	NA	NA
ENSMUSG00000010057.8	E013	0	NA	NA	NA	NA
ENSMUSG00000010057.8	E014	0	NA	NA	NA	NA
ENSMUSG00000010057.8	E015	0	NA	NA	NA	NA
ENSMUSG00000010057.8	E021	0	NA	NA	NA	NA
ENSMUSG00000010064.15	E002	0	NA	NA	NA	NA
ENSMUSG00000010064.15	E003	0	NA	NA	NA	NA
ENSMUSG00000010064.15	E006	0	NA	NA	NA	NA
ENSMUSG00000010064.15	E007	0	NA	NA	NA	NA
ENSMUSG00000010064.15	E008	0	NA	NA	NA	NA
ENSMUSG00000010064.15	E011	0	NA	NA	NA	NA
ENSMUSG00000010064.15	E012	0	NA	NA	NA	NA
ENSMUSG00000010064.15	E013	0	NA	NA	NA	NA
ENSMUSG00000010064.15	E015	0	NA	NA	NA	NA
ENSMUSG00000010064.15	E016	0	NA	NA	NA	NA
ENSMUSG00000010064.15	E017	0	NA	NA	NA	NA
ENSMUSG00000010064.15	E019	0	NA	NA	NA	NA
ENSMUSG00000010064.15	E020	0	NA	NA	NA	NA
ENSMUSG00000010064.15	E021	0	NA	NA	NA	NA
ENSMUSG00000010064.15	E022	0	NA	NA	NA	NA
ENSMUSG00000010064.15	E023	0	NA	NA	NA	NA
ENSMUSG00000010064.15	E024	0	NA	NA	NA	NA
ENSMUSG00000010064.15	E025	0	NA	NA	NA	NA
ENSMUSG00000010064.15	E026	0	NA	NA	NA	NA
ENSMUSG00000010064.15	E029	0	NA	NA	NA	NA
ENSMUSG00000010064.15	E030	0	NA	NA	NA	NA
ENSMUSG00000010064.15	E031	0	NA	NA	NA	NA
ENSMUSG00000010064.15	E032	0	NA	NA	NA	NA
ENSMUSG00000010064.15	E036	0	NA	NA	NA	NA
ENSMUSG00000010064.15	E037	0	NA	NA	NA	NA
ENSMUSG00000010064.15	E038	0	NA	NA	NA	NA
ENSMUSG00000010064.15	E039	0	NA	NA	NA	NA
ENSMUSG00000010064.15	E040	0	NA	NA	NA	NA
ENSMUSG00000010064.15	E044	0	NA	NA	NA	NA
ENSMUSG00000010064.15	E045	0	NA	NA	NA	NA
ENSMUSG00000010064.15	E046	0	NA	NA	NA	NA
ENSMUSG00000010064.15	E047	0	NA	NA	NA	NA
ENSMUSG00000010064.15	E048	0	NA	NA	NA	NA
ENSMUSG00000010064.15	E049	0	NA	NA	NA	NA
ENSMUSG00000010064.15	E050	0	NA	NA	NA	NA
ENSMUSG00000010064.15	E051	0	NA	NA	NA	NA
ENSMUSG00000010066.15	E001	0	NA	NA	NA	NA
ENSMUSG00000010066.15	E004	0	NA	NA	NA	NA
ENSMUSG00000010066.15	E006	0	NA	NA	NA	NA
ENSMUSG00000010066.15	E007	0	NA	NA	NA	NA
ENSMUSG00000010066.15	E008	0	NA	NA	NA	NA
ENSMUSG00000010066.15	E009	0	NA	NA	NA	NA
ENSMUSG00000010066.15	E012	0	NA	NA	NA	NA
ENSMUSG00000010066.15	E013	0	NA	NA	NA	NA
ENSMUSG00000010066.15	E015	0	NA	NA	NA	NA
ENSMUSG00000010066.15	E016	0	NA	NA	NA	NA
ENSMUSG00000010066.15	E017	0	NA	NA	NA	NA
ENSMUSG00000010066.15	E018	0	NA	NA	NA	NA
ENSMUSG00000010066.15	E019	0	NA	NA	NA	NA
ENSMUSG00000010066.15	E020	0	NA	NA	NA	NA
ENSMUSG00000010066.15	E021	0	NA	NA	NA	NA
ENSMUSG00000010066.15	E023	0	NA	NA	NA	NA
ENSMUSG00000010066.15	E024	0	NA	NA	NA	NA
ENSMUSG00000010066.15	E025	0	NA	NA	NA	NA
ENSMUSG00000010066.15	E026	0	NA	NA	NA	NA
ENSMUSG00000010066.15	E027	0	NA	NA	NA	NA
ENSMUSG00000010066.15	E028	0	NA	NA	NA	NA
ENSMUSG00000010066.15	E032	0	NA	NA	NA	NA
ENSMUSG00000010066.15	E033	0	NA	NA	NA	NA
ENSMUSG00000010066.15	E035	0	NA	NA	NA	NA
ENSMUSG00000010066.15	E036	0	NA	NA	NA	NA
ENSMUSG00000010066.15	E040	0	NA	NA	NA	NA
ENSMUSG00000010066.15	E041	0	NA	NA	NA	NA
ENSMUSG00000010066.15	E043	0	NA	NA	NA	NA
ENSMUSG00000010066.15	E047	0	NA	NA	NA	NA
ENSMUSG00000010066.15	E050	0	NA	NA	NA	NA
ENSMUSG00000010066.15	E051	0	NA	NA	NA	NA
ENSMUSG00000010066.15	E052	0	NA	NA	NA	NA
ENSMUSG00000010066.15	E053	0	NA	NA	NA	NA
ENSMUSG00000010067.13	E001	0	NA	NA	NA	NA
ENSMUSG00000010067.13	E002	0	NA	NA	NA	NA
ENSMUSG00000010067.13	E003	0	NA	NA	NA	NA
ENSMUSG00000010067.13	E005	0	NA	NA	NA	NA
ENSMUSG00000010067.13	E006	0	NA	NA	NA	NA
ENSMUSG00000010067.13	E008	0	NA	NA	NA	NA
ENSMUSG00000010067.13	E012	0	NA	NA	NA	NA
ENSMUSG00000010067.13	E015	0	NA	NA	NA	NA
ENSMUSG00000010067.13	E016	0	NA	NA	NA	NA
ENSMUSG00000010067.13	E017	0	NA	NA	NA	NA
ENSMUSG00000010067.13	E018	0	NA	NA	NA	NA
ENSMUSG00000010067.13	E019	0	NA	NA	NA	NA
ENSMUSG00000010067.13	E020	0	NA	NA	NA	NA
ENSMUSG00000010067.13	E022	0	NA	NA	NA	NA
ENSMUSG00000010067.13	E023	0	NA	NA	NA	NA
ENSMUSG00000010067.13	E024	0	NA	NA	NA	NA
ENSMUSG00000010080.15	E004	0	NA	NA	NA	NA
ENSMUSG00000010080.15	E005	0	NA	NA	NA	NA
ENSMUSG00000010080.15	E011	0	NA	NA	NA	NA
ENSMUSG00000010080.15	E014	0	NA	NA	NA	NA
ENSMUSG00000010080.15	E017	0	NA	NA	NA	NA
ENSMUSG00000010086.17	E007	0	NA	NA	NA	NA
ENSMUSG00000010086.17	E011	0	NA	NA	NA	NA
ENSMUSG00000010086.17	E013	0	NA	NA	NA	NA
ENSMUSG00000010086.17	E017	0	NA	NA	NA	NA
ENSMUSG00000010086.17	E018	0	NA	NA	NA	NA
ENSMUSG00000010086.17	E019	0	NA	NA	NA	NA
ENSMUSG00000010086.17	E021	0	NA	NA	NA	NA
ENSMUSG00000010086.17	E022	0	NA	NA	NA	NA
ENSMUSG00000010086.17	E023	0	NA	NA	NA	NA
ENSMUSG00000010086.17	E025	0	NA	NA	NA	NA
ENSMUSG00000010086.17	E026	0	NA	NA	NA	NA
ENSMUSG00000010086.17	E027	0	NA	NA	NA	NA
ENSMUSG00000010086.17	E028	0	NA	NA	NA	NA
ENSMUSG00000010086.17	E029	0	NA	NA	NA	NA
ENSMUSG00000010095.13	E002	0	NA	NA	NA	NA
ENSMUSG00000010095.13	E009	0	NA	NA	NA	NA
ENSMUSG00000010095.13	E010	0	NA	NA	NA	NA
ENSMUSG00000010095.13	E011	0	NA	NA	NA	NA
ENSMUSG00000010095.13	E014	0	NA	NA	NA	NA
ENSMUSG00000010095.13	E017	0	NA	NA	NA	NA
ENSMUSG00000010095.13	E018	0	NA	NA	NA	NA
ENSMUSG00000010095.13	E019	0	NA	NA	NA	NA
ENSMUSG00000010095.13	E020	0	NA	NA	NA	NA
ENSMUSG00000010095.13	E023	0	NA	NA	NA	NA
ENSMUSG00000010095.13	E024	0	NA	NA	NA	NA
ENSMUSG00000010095.13	E027	0	NA	NA	NA	NA
ENSMUSG00000010097.15	E001	0	NA	NA	NA	NA
ENSMUSG00000010097.15	E002	0	NA	NA	NA	NA
ENSMUSG00000010097.15	E003	0	NA	NA	NA	NA
ENSMUSG00000010097.15	E006	0	NA	NA	NA	NA
ENSMUSG00000010097.15	E009	0	NA	NA	NA	NA
ENSMUSG00000010097.15	E010	0	NA	NA	NA	NA
ENSMUSG00000010097.15	E012	0	NA	NA	NA	NA
ENSMUSG00000010097.15	E020	0	NA	NA	NA	NA
ENSMUSG00000010097.15	E021	0	NA	NA	NA	NA
ENSMUSG00000010097.15	E022	0	NA	NA	NA	NA
ENSMUSG00000010097.15	E023	0	NA	NA	NA	NA
ENSMUSG00000010097.15	E025	0	NA	NA	NA	NA
ENSMUSG00000010097.15	E026	0	NA	NA	NA	NA
ENSMUSG00000010097.15	E028	0	NA	NA	NA	NA
ENSMUSG00000010097.15	E029	0	NA	NA	NA	NA
ENSMUSG00000010097.15	E030	0	NA	NA	NA	NA
ENSMUSG00000010097.15	E031	0	NA	NA	NA	NA
ENSMUSG00000010097.15	E032	0	NA	NA	NA	NA
ENSMUSG00000010097.15	E034	0	NA	NA	NA	NA
ENSMUSG00000010097.15	E035	0	NA	NA	NA	NA
ENSMUSG00000010097.15	E036	0	NA	NA	NA	NA
ENSMUSG00000010097.15	E037	0	NA	NA	NA	NA
ENSMUSG00000010097.15	E039	0	NA	NA	NA	NA
ENSMUSG00000010097.15	E040	0	NA	NA	NA	NA
ENSMUSG00000010097.15	E041	0	NA	NA	NA	NA
ENSMUSG00000010097.15	E042	0	NA	NA	NA	NA
ENSMUSG00000010110.17	E001	0	NA	NA	NA	NA
ENSMUSG00000010110.17	E002	0	NA	NA	NA	NA
ENSMUSG00000010110.17	E003	0	NA	NA	NA	NA
ENSMUSG00000010110.17	E004	0	NA	NA	NA	NA
ENSMUSG00000010110.17	E005	0	NA	NA	NA	NA
ENSMUSG00000010110.17	E006	0	NA	NA	NA	NA
ENSMUSG00000010110.17	E007	0	NA	NA	NA	NA
ENSMUSG00000010110.17	E009	0	NA	NA	NA	NA
ENSMUSG00000010110.17	E010	0	NA	NA	NA	NA
ENSMUSG00000010110.17	E011	0	NA	NA	NA	NA
ENSMUSG00000010110.17	E013	0	NA	NA	NA	NA
ENSMUSG00000010110.17	E014	0	NA	NA	NA	NA
ENSMUSG00000010110.17	E018	0	NA	NA	NA	NA
ENSMUSG00000010110.17	E019	0	NA	NA	NA	NA
ENSMUSG00000010110.17	E020	0	NA	NA	NA	NA
ENSMUSG00000010110.17	E021	0	NA	NA	NA	NA
ENSMUSG00000010110.17	E022	0	NA	NA	NA	NA
ENSMUSG00000010110.17	E024	0	NA	NA	NA	NA
ENSMUSG00000010110.17	E025	0	NA	NA	NA	NA
ENSMUSG00000010110.17	E028	0	NA	NA	NA	NA
ENSMUSG00000010110.17	E029	0	NA	NA	NA	NA
ENSMUSG00000010110.17	E030	0	NA	NA	NA	NA
ENSMUSG00000010110.17	E031	0	NA	NA	NA	NA
ENSMUSG00000010110.17	E032	0	NA	NA	NA	NA
ENSMUSG00000010110.17	E033	0	NA	NA	NA	NA
ENSMUSG00000010110.17	E034	0	NA	NA	NA	NA
ENSMUSG00000010110.17	E035	0	NA	NA	NA	NA
ENSMUSG00000010110.17	E036	0	NA	NA	NA	NA
ENSMUSG00000010110.17	E037	0	NA	NA	NA	NA
ENSMUSG00000010110.17	E038	0	NA	NA	NA	NA
ENSMUSG00000010110.17	E040	0	NA	NA	NA	NA
ENSMUSG00000010110.17	E042	0	NA	NA	NA	NA
ENSMUSG00000010110.17	E043	0	NA	NA	NA	NA
ENSMUSG00000010110.17	E046	0	NA	NA	NA	NA
ENSMUSG00000010110.17	E047	0	NA	NA	NA	NA
ENSMUSG00000010110.17	E048	0	NA	NA	NA	NA
ENSMUSG00000010110.17	E049	0	NA	NA	NA	NA
ENSMUSG00000010110.17	E050	0	NA	NA	NA	NA
ENSMUSG00000010110.17	E052	0	NA	NA	NA	NA
ENSMUSG00000010110.17	E053	0	NA	NA	NA	NA
ENSMUSG00000010122.14	E001	0	NA	NA	NA	NA
ENSMUSG00000010122.14	E003	0	NA	NA	NA	NA
ENSMUSG00000010122.14	E006	0	NA	NA	NA	NA
ENSMUSG00000010122.14	E007	0	NA	NA	NA	NA
ENSMUSG00000010122.14	E008	0	NA	NA	NA	NA
ENSMUSG00000010122.14	E009	0	NA	NA	NA	NA
ENSMUSG00000010122.14	E010	0	NA	NA	NA	NA
ENSMUSG00000010122.14	E011	0	NA	NA	NA	NA
ENSMUSG00000010122.14	E012	0	NA	NA	NA	NA
ENSMUSG00000010122.14	E013	0	NA	NA	NA	NA
ENSMUSG00000010122.14	E017	0	NA	NA	NA	NA
ENSMUSG00000010122.14	E019	0	NA	NA	NA	NA
ENSMUSG00000010122.14	E020	0	NA	NA	NA	NA
ENSMUSG00000010122.14	E021	0	NA	NA	NA	NA
ENSMUSG00000010122.14	E022	0	NA	NA	NA	NA
ENSMUSG00000010122.14	E023	0	NA	NA	NA	NA
ENSMUSG00000010122.14	E024	0	NA	NA	NA	NA
ENSMUSG00000010136.14	E001	0	NA	NA	NA	NA
ENSMUSG00000010136.14	E003	0	NA	NA	NA	NA
ENSMUSG00000010136.14	E005	0	NA	NA	NA	NA
ENSMUSG00000010136.14	E007	0	NA	NA	NA	NA
ENSMUSG00000010142.12	E001	0	NA	NA	NA	NA
ENSMUSG00000010142.12	E002	0	NA	NA	NA	NA
ENSMUSG00000010142.12	E003	0	NA	NA	NA	NA
ENSMUSG00000010142.12	E004	0	NA	NA	NA	NA
ENSMUSG00000010142.12	E005	0	NA	NA	NA	NA
ENSMUSG00000010142.12	E006	0	NA	NA	NA	NA
ENSMUSG00000010142.12	E007	0	NA	NA	NA	NA
ENSMUSG00000010142.12	E008	0	NA	NA	NA	NA
ENSMUSG00000010142.12	E009	0	NA	NA	NA	NA
ENSMUSG00000010142.12	E010	0	NA	NA	NA	NA
ENSMUSG00000010142.12	E011	0	NA	NA	NA	NA
ENSMUSG00000010142.12	E013	0	NA	NA	NA	NA
ENSMUSG00000010142.12	E014	0	NA	NA	NA	NA
ENSMUSG00000010142.12	E015	0	NA	NA	NA	NA
ENSMUSG00000010142.12	E016	0	NA	NA	NA	NA
ENSMUSG00000010142.12	E017	0	NA	NA	NA	NA
ENSMUSG00000010142.12	E018	0	NA	NA	NA	NA
ENSMUSG00000010154.7	E002	0	NA	NA	NA	NA
ENSMUSG00000010154.7	E003	0	NA	NA	NA	NA
ENSMUSG00000010154.7	E013	0	NA	NA	NA	NA
ENSMUSG00000010175.13	E010	0	NA	NA	NA	NA
ENSMUSG00000010205.11	E001	0	NA	NA	NA	NA
ENSMUSG00000010277.7	E006	0	NA	NA	NA	NA
ENSMUSG00000010277.7	E007	0	NA	NA	NA	NA
ENSMUSG00000010277.7	E008	0	NA	NA	NA	NA
ENSMUSG00000010277.7	E009	0	NA	NA	NA	NA
ENSMUSG00000010277.7	E011	0	NA	NA	NA	NA
ENSMUSG00000010277.7	E016	0	NA	NA	NA	NA
ENSMUSG00000010277.7	E019	0	NA	NA	NA	NA
ENSMUSG00000010277.7	E020	0	NA	NA	NA	NA
ENSMUSG00000010277.7	E027	0	NA	NA	NA	NA
ENSMUSG00000010277.7	E028	0	NA	NA	NA	NA
ENSMUSG00000010277.7	E030	0	NA	NA	NA	NA
ENSMUSG00000010277.7	E031	0	NA	NA	NA	NA
ENSMUSG00000010277.7	E032	0	NA	NA	NA	NA
ENSMUSG00000010277.7	E035	0	NA	NA	NA	NA
ENSMUSG00000010277.7	E043	0	NA	NA	NA	NA
ENSMUSG00000010277.7	E047	0	NA	NA	NA	NA
ENSMUSG00000010277.7	E049	0	NA	NA	NA	NA
ENSMUSG00000010277.7	E050	0	NA	NA	NA	NA
ENSMUSG00000010277.7	E051	0	NA	NA	NA	NA
ENSMUSG00000010311.15	E001	0	NA	NA	NA	NA
ENSMUSG00000010311.15	E004	0	NA	NA	NA	NA
ENSMUSG00000010311.15	E005	0	NA	NA	NA	NA
ENSMUSG00000010311.15	E006	0	NA	NA	NA	NA
ENSMUSG00000010311.15	E007	0	NA	NA	NA	NA
ENSMUSG00000010311.15	E008	0	NA	NA	NA	NA
ENSMUSG00000010311.15	E010	0	NA	NA	NA	NA
ENSMUSG00000010311.15	E012	0	NA	NA	NA	NA
ENSMUSG00000010311.15	E013	0	NA	NA	NA	NA
ENSMUSG00000010311.15	E014	0	NA	NA	NA	NA
ENSMUSG00000010342.16	E002	0	NA	NA	NA	NA
ENSMUSG00000010342.16	E003	0	NA	NA	NA	NA
ENSMUSG00000010342.16	E004	0	NA	NA	NA	NA
ENSMUSG00000010342.16	E005	0	NA	NA	NA	NA
ENSMUSG00000010342.16	E006	0	NA	NA	NA	NA
ENSMUSG00000010342.16	E007	0	NA	NA	NA	NA
ENSMUSG00000010342.16	E008	0	NA	NA	NA	NA
ENSMUSG00000010342.16	E009	0	NA	NA	NA	NA
ENSMUSG00000010342.16	E010	0	NA	NA	NA	NA
ENSMUSG00000010342.16	E011	0	NA	NA	NA	NA
ENSMUSG00000010342.16	E012	0	NA	NA	NA	NA
ENSMUSG00000010342.16	E013	0	NA	NA	NA	NA
ENSMUSG00000010342.16	E014	0	NA	NA	NA	NA
ENSMUSG00000010342.16	E015	0	NA	NA	NA	NA
ENSMUSG00000010342.16	E017	0	NA	NA	NA	NA
ENSMUSG00000010342.16	E018	0	NA	NA	NA	NA
ENSMUSG00000010342.16	E020	0	NA	NA	NA	NA
ENSMUSG00000010342.16	E021	0	NA	NA	NA	NA
ENSMUSG00000010342.16	E022	0	NA	NA	NA	NA
ENSMUSG00000010342.16	E023	0	NA	NA	NA	NA
ENSMUSG00000010342.16	E024	0	NA	NA	NA	NA
ENSMUSG00000010342.16	E025	0	NA	NA	NA	NA
ENSMUSG00000010342.16	E026	0	NA	NA	NA	NA
ENSMUSG00000010342.16	E027	0	NA	NA	NA	NA
ENSMUSG00000010342.16	E028	0	NA	NA	NA	NA
ENSMUSG00000010342.16	E029	0	NA	NA	NA	NA
ENSMUSG00000010342.16	E030	0	NA	NA	NA	NA
ENSMUSG00000010342.16	E031	0	NA	NA	NA	NA
ENSMUSG00000010342.16	E032	0	NA	NA	NA	NA
ENSMUSG00000010342.16	E034	0	NA	NA	NA	NA
ENSMUSG00000010342.16	E035	0	NA	NA	NA	NA
ENSMUSG00000010342.16	E036	0	NA	NA	NA	NA
ENSMUSG00000010342.16	E037	0	NA	NA	NA	NA
ENSMUSG00000010342.16	E038	0	NA	NA	NA	NA
ENSMUSG00000010342.16	E039	0	NA	NA	NA	NA
ENSMUSG00000010358.13	E001	0	NA	NA	NA	NA
ENSMUSG00000010358.13	E003	0	NA	NA	NA	NA
ENSMUSG00000010358.13	E004	0	NA	NA	NA	NA
ENSMUSG00000010358.13	E005	0	NA	NA	NA	NA
ENSMUSG00000010358.13	E006	0	NA	NA	NA	NA
ENSMUSG00000010358.13	E007	0	NA	NA	NA	NA
ENSMUSG00000010358.13	E009	0	NA	NA	NA	NA
ENSMUSG00000010358.13	E010	0	NA	NA	NA	NA
ENSMUSG00000010358.13	E011	0	NA	NA	NA	NA
ENSMUSG00000010358.13	E012	0	NA	NA	NA	NA
ENSMUSG00000010362.9	E001	0	NA	NA	NA	NA
ENSMUSG00000010362.9	E002	0	NA	NA	NA	NA
ENSMUSG00000010362.9	E003	0	NA	NA	NA	NA
ENSMUSG00000010362.9	E004	0	NA	NA	NA	NA
ENSMUSG00000010362.9	E005	0	NA	NA	NA	NA
ENSMUSG00000010362.9	E006	0	NA	NA	NA	NA
ENSMUSG00000010362.9	E007	0	NA	NA	NA	NA
ENSMUSG00000010362.9	E008	0	NA	NA	NA	NA
ENSMUSG00000010362.9	E009	0	NA	NA	NA	NA
ENSMUSG00000010362.9	E010	0	NA	NA	NA	NA
ENSMUSG00000010362.9	E011	0	NA	NA	NA	NA
ENSMUSG00000010362.9	E012	0	NA	NA	NA	NA
ENSMUSG00000010362.9	E013	0	NA	NA	NA	NA
ENSMUSG00000010362.9	E014	0	NA	NA	NA	NA
ENSMUSG00000010362.9	E015	2.18533	NA	NA	NA	NA
ENSMUSG00000010362.9	E016	0	NA	NA	NA	NA
ENSMUSG00000010362.9	E017	0	NA	NA	NA	NA
ENSMUSG00000010376.15	E001	0	NA	NA	NA	NA
ENSMUSG00000010376.15	E002	0	NA	NA	NA	NA
ENSMUSG00000010376.15	E004	0	NA	NA	NA	NA
ENSMUSG00000010376.15	E005	0	NA	NA	NA	NA
ENSMUSG00000010376.15	E006	0	NA	NA	NA	NA
ENSMUSG00000010376.15	E010	0	NA	NA	NA	NA
ENSMUSG00000010376.15	E011	0	NA	NA	NA	NA
ENSMUSG00000010376.15	E014	0	NA	NA	NA	NA
ENSMUSG00000010376.15	E015	0	NA	NA	NA	NA
ENSMUSG00000010392.8	E004	0	NA	NA	NA	NA
ENSMUSG00000010392.8	E007	0	NA	NA	NA	NA
ENSMUSG00000010392.8	E008	0	NA	NA	NA	NA
ENSMUSG00000010392.8	E009	0	NA	NA	NA	NA
ENSMUSG00000010392.8	E010	0	NA	NA	NA	NA
ENSMUSG00000010406.12	E001	0	NA	NA	NA	NA
ENSMUSG00000010406.12	E002	0	NA	NA	NA	NA
ENSMUSG00000010406.12	E003	0	NA	NA	NA	NA
ENSMUSG00000010406.12	E004	0	NA	NA	NA	NA
ENSMUSG00000010406.12	E005	0	NA	NA	NA	NA
ENSMUSG00000010406.12	E006	0	NA	NA	NA	NA
ENSMUSG00000010406.12	E007	0	NA	NA	NA	NA
ENSMUSG00000010406.12	E008	0	NA	NA	NA	NA
ENSMUSG00000010406.12	E009	0	NA	NA	NA	NA
ENSMUSG00000010406.12	E010	0	NA	NA	NA	NA
ENSMUSG00000010406.12	E011	0	NA	NA	NA	NA
ENSMUSG00000010406.12	E012	0	NA	NA	NA	NA
ENSMUSG00000010406.12	E017	0	NA	NA	NA	NA
ENSMUSG00000010406.12	E018	0	NA	NA	NA	NA
ENSMUSG00000010435.7	E001	0	NA	NA	NA	NA
ENSMUSG00000010435.7	E002	0	NA	NA	NA	NA
ENSMUSG00000010435.7	E003	0	NA	NA	NA	NA
ENSMUSG00000010435.7	E004	0	NA	NA	NA	NA
ENSMUSG00000010435.7	E005	0	NA	NA	NA	NA
ENSMUSG00000010435.7	E006	0	NA	NA	NA	NA
ENSMUSG00000010435.7	E007	0	NA	NA	NA	NA
ENSMUSG00000010435.7	E008	0	NA	NA	NA	NA
ENSMUSG00000010435.7	E009	0	NA	NA	NA	NA
ENSMUSG00000010435.7	E010	0	NA	NA	NA	NA
ENSMUSG00000010435.7	E011	0	NA	NA	NA	NA
ENSMUSG00000010435.7	E012	0	NA	NA	NA	NA
ENSMUSG00000010453.12	E014	0	NA	NA	NA	NA
ENSMUSG00000010453.12	E015	0	NA	NA	NA	NA
ENSMUSG00000010453.12	E017	0	NA	NA	NA	NA
ENSMUSG00000010453.12	E018	0	NA	NA	NA	NA
ENSMUSG00000010453.12	E019	0	NA	NA	NA	NA
ENSMUSG00000010453.12	E020	0	NA	NA	NA	NA
ENSMUSG00000010453.12	E021	0	NA	NA	NA	NA
ENSMUSG00000010453.12	E024	0	NA	NA	NA	NA
ENSMUSG00000010453.12	E025	0	NA	NA	NA	NA
ENSMUSG00000010453.12	E026	0	NA	NA	NA	NA
ENSMUSG00000010453.12	E027	0	NA	NA	NA	NA
ENSMUSG00000010453.12	E028	0	NA	NA	NA	NA
ENSMUSG00000010453.12	E030	0	NA	NA	NA	NA
ENSMUSG00000010453.12	E032	0	NA	NA	NA	NA
ENSMUSG00000010453.12	E033	0	NA	NA	NA	NA
ENSMUSG00000010453.12	E034	0	NA	NA	NA	NA
ENSMUSG00000010453.12	E035	0	NA	NA	NA	NA
ENSMUSG00000010453.12	E036	0	NA	NA	NA	NA
ENSMUSG00000010453.12	E037	0	NA	NA	NA	NA
ENSMUSG00000010453.12	E038	0	NA	NA	NA	NA
ENSMUSG00000010453.12	E039	0	NA	NA	NA	NA
ENSMUSG00000010453.12	E040	0	NA	NA	NA	NA
ENSMUSG00000010461.15	E005	0	NA	NA	NA	NA
ENSMUSG00000010461.15	E006	0	NA	NA	NA	NA
ENSMUSG00000010461.15	E007	0	NA	NA	NA	NA
ENSMUSG00000010461.15	E008	0	NA	NA	NA	NA
ENSMUSG00000010461.15	E009	0	NA	NA	NA	NA
ENSMUSG00000010461.15	E010	0	NA	NA	NA	NA
ENSMUSG00000010461.15	E011	0	NA	NA	NA	NA
ENSMUSG00000010461.15	E012	0	NA	NA	NA	NA
ENSMUSG00000010461.15	E013	0	NA	NA	NA	NA
ENSMUSG00000010461.15	E015	0	NA	NA	NA	NA
ENSMUSG00000010461.15	E016	0	NA	NA	NA	NA
ENSMUSG00000010461.15	E017	0	NA	NA	NA	NA
ENSMUSG00000010461.15	E019	0	NA	NA	NA	NA
ENSMUSG00000010461.15	E020	0	NA	NA	NA	NA
ENSMUSG00000010461.15	E021	0	NA	NA	NA	NA
ENSMUSG00000010461.15	E022	0	NA	NA	NA	NA
ENSMUSG00000010461.15	E023	0	NA	NA	NA	NA
ENSMUSG00000010461.15	E024	0	NA	NA	NA	NA
ENSMUSG00000010461.15	E025	0	NA	NA	NA	NA
ENSMUSG00000010461.15	E026	0	NA	NA	NA	NA
ENSMUSG00000010461.15	E027	0	NA	NA	NA	NA
ENSMUSG00000010461.15	E028	0	NA	NA	NA	NA
ENSMUSG00000010461.15	E029	0	NA	NA	NA	NA
ENSMUSG00000010461.15	E030	0	NA	NA	NA	NA
ENSMUSG00000010461.15	E032	0	NA	NA	NA	NA
ENSMUSG00000010461.15	E033	0	NA	NA	NA	NA
ENSMUSG00000010461.15	E035	0	NA	NA	NA	NA
ENSMUSG00000010476.14	E001	0	NA	NA	NA	NA
ENSMUSG00000010476.14	E003	0	NA	NA	NA	NA
ENSMUSG00000010476.14	E007	0	NA	NA	NA	NA
ENSMUSG00000010476.14	E008	0	NA	NA	NA	NA
ENSMUSG00000010476.14	E010	0	NA	NA	NA	NA
ENSMUSG00000010476.14	E011	0	NA	NA	NA	NA
ENSMUSG00000010476.14	E012	0	NA	NA	NA	NA
ENSMUSG00000010476.14	E015	0	NA	NA	NA	NA
ENSMUSG00000010476.14	E016	0	NA	NA	NA	NA
ENSMUSG00000010476.14	E017	0	NA	NA	NA	NA
ENSMUSG00000010476.14	E018	0	NA	NA	NA	NA
ENSMUSG00000010476.14	E019	0	NA	NA	NA	NA
ENSMUSG00000010476.14	E020	0	NA	NA	NA	NA
ENSMUSG00000010476.14	E022	0	NA	NA	NA	NA
ENSMUSG00000010476.14	E023	0	NA	NA	NA	NA
ENSMUSG00000010476.14	E024	0	NA	NA	NA	NA
ENSMUSG00000010476.14	E025	0	NA	NA	NA	NA
ENSMUSG00000010476.14	E026	0	NA	NA	NA	NA
ENSMUSG00000010476.14	E027	0	NA	NA	NA	NA
ENSMUSG00000010476.14	E028	0	NA	NA	NA	NA
ENSMUSG00000010476.14	E029	0	NA	NA	NA	NA
ENSMUSG00000010476.14	E030	0	NA	NA	NA	NA
ENSMUSG00000010476.14	E031	0	NA	NA	NA	NA
ENSMUSG00000010476.14	E032	0	NA	NA	NA	NA
ENSMUSG00000010476.14	E034	0	NA	NA	NA	NA
ENSMUSG00000010492.10	E001	0	NA	NA	NA	NA
ENSMUSG00000010492.10	E002	0	NA	NA	NA	NA
ENSMUSG00000010492.10	E003	0	NA	NA	NA	NA
ENSMUSG00000010492.10	E004	0	NA	NA	NA	NA
ENSMUSG00000010492.10	E005	0	NA	NA	NA	NA
ENSMUSG00000010492.10	E006	0	NA	NA	NA	NA
ENSMUSG00000010492.10	E007	0	NA	NA	NA	NA
ENSMUSG00000010492.10	E011	0	NA	NA	NA	NA
ENSMUSG00000010492.10	E012	0	NA	NA	NA	NA
ENSMUSG00000010492.10	E016	0	NA	NA	NA	NA
ENSMUSG00000010492.10	E017	0	NA	NA	NA	NA
ENSMUSG00000010492.10	E018	0	NA	NA	NA	NA
ENSMUSG00000010505.16	E001	0	NA	NA	NA	NA
ENSMUSG00000010505.16	E002	0	NA	NA	NA	NA
ENSMUSG00000010505.16	E004	0	NA	NA	NA	NA
ENSMUSG00000010505.16	E005	0	NA	NA	NA	NA
ENSMUSG00000010505.16	E007	0	NA	NA	NA	NA
ENSMUSG00000010505.16	E008	0	NA	NA	NA	NA
ENSMUSG00000010505.16	E009	0	NA	NA	NA	NA
ENSMUSG00000010505.16	E011	0	NA	NA	NA	NA
ENSMUSG00000010505.16	E013	0	NA	NA	NA	NA
ENSMUSG00000010505.16	E014	0	NA	NA	NA	NA
ENSMUSG00000010505.16	E015	0	NA	NA	NA	NA
ENSMUSG00000010505.16	E017	0	NA	NA	NA	NA
ENSMUSG00000010505.16	E020	0	NA	NA	NA	NA
ENSMUSG00000010505.16	E021	0	NA	NA	NA	NA
ENSMUSG00000010505.16	E022	0	NA	NA	NA	NA
ENSMUSG00000010505.16	E024	0	NA	NA	NA	NA
ENSMUSG00000010505.16	E025	0	NA	NA	NA	NA
ENSMUSG00000010505.16	E028	0	NA	NA	NA	NA
ENSMUSG00000010505.16	E029	0	NA	NA	NA	NA
ENSMUSG00000010505.16	E030	0	NA	NA	NA	NA
ENSMUSG00000010505.16	E031	0	NA	NA	NA	NA
ENSMUSG00000010505.16	E032	0	NA	NA	NA	NA
ENSMUSG00000010505.16	E035	0	NA	NA	NA	NA
ENSMUSG00000010505.16	E037	0	NA	NA	NA	NA
ENSMUSG00000010505.16	E038	0	NA	NA	NA	NA
ENSMUSG00000010505.16	E039	0	NA	NA	NA	NA
ENSMUSG00000010505.16	E042	0	NA	NA	NA	NA
ENSMUSG00000010517.7	E002	0	NA	NA	NA	NA
ENSMUSG00000010517.7	E003	0	NA	NA	NA	NA
ENSMUSG00000010517.7	E004	0	NA	NA	NA	NA
ENSMUSG00000010517.7	E005	0	NA	NA	NA	NA
ENSMUSG00000010517.7	E007	0	NA	NA	NA	NA
ENSMUSG00000010517.7	E008	0	NA	NA	NA	NA
ENSMUSG00000010517.7	E009	0	NA	NA	NA	NA
ENSMUSG00000010517.7	E010	0	NA	NA	NA	NA
ENSMUSG00000010517.7	E011	0	NA	NA	NA	NA
ENSMUSG00000010517.7	E014	0	NA	NA	NA	NA
ENSMUSG00000010517.7	E015	0	NA	NA	NA	NA
ENSMUSG00000010517.7	E018	0	NA	NA	NA	NA
ENSMUSG00000010517.7	E019	0	NA	NA	NA	NA
ENSMUSG00000010529.6	E001	36.1515	NA	NA	NA	NA
ENSMUSG00000010538.14	E001	0	NA	NA	NA	NA
ENSMUSG00000010538.14	E007	0	NA	NA	NA	NA
ENSMUSG00000010538.14	E008	0	NA	NA	NA	NA
ENSMUSG00000010538.14	E009	0	NA	NA	NA	NA
ENSMUSG00000010554.14	E001	0	NA	NA	NA	NA
ENSMUSG00000010554.14	E002	0	NA	NA	NA	NA
ENSMUSG00000010554.14	E003	0	NA	NA	NA	NA
ENSMUSG00000010554.14	E005	0	NA	NA	NA	NA
ENSMUSG00000010554.14	E006	0	NA	NA	NA	NA
ENSMUSG00000010554.14	E014	0	NA	NA	NA	NA
ENSMUSG00000010554.14	E015	0	NA	NA	NA	NA
ENSMUSG00000010554.14	E016	0	NA	NA	NA	NA
ENSMUSG00000010554.14	E017	0	NA	NA	NA	NA
ENSMUSG00000010554.14	E018	0	NA	NA	NA	NA
ENSMUSG00000010554.14	E019	0	NA	NA	NA	NA
ENSMUSG00000010592.9	E001	0	NA	NA	NA	NA
ENSMUSG00000010592.9	E003	0	NA	NA	NA	NA
ENSMUSG00000010592.9	E005	0	NA	NA	NA	NA
ENSMUSG00000010592.9	E006	0	NA	NA	NA	NA
ENSMUSG00000010592.9	E007	0	NA	NA	NA	NA
ENSMUSG00000010592.9	E008	0	NA	NA	NA	NA
ENSMUSG00000010592.9	E009	0	NA	NA	NA	NA
ENSMUSG00000010592.9	E011	0	NA	NA	NA	NA
ENSMUSG00000010592.9	E012	0	NA	NA	NA	NA
ENSMUSG00000010592.9	E013	0	NA	NA	NA	NA
ENSMUSG00000010592.9	E014	0	NA	NA	NA	NA
ENSMUSG00000010592.9	E015	0	NA	NA	NA	NA
ENSMUSG00000010592.9	E016	0	NA	NA	NA	NA
ENSMUSG00000010592.9	E019	0	NA	NA	NA	NA
ENSMUSG00000010592.9	E020	0	NA	NA	NA	NA
ENSMUSG00000010601.14	E001	0	NA	NA	NA	NA
ENSMUSG00000010601.14	E005	0	NA	NA	NA	NA
ENSMUSG00000010601.14	E006	0	NA	NA	NA	NA
ENSMUSG00000010601.14	E007	0	NA	NA	NA	NA
ENSMUSG00000010601.14	E008	0	NA	NA	NA	NA
ENSMUSG00000010601.14	E009	0	NA	NA	NA	NA
ENSMUSG00000010601.14	E010	0	NA	NA	NA	NA
ENSMUSG00000010601.14	E011	0	NA	NA	NA	NA
ENSMUSG00000010601.14	E012	0	NA	NA	NA	NA
ENSMUSG00000010601.14	E013	0	NA	NA	NA	NA
ENSMUSG00000010601.14	E014	0	NA	NA	NA	NA
ENSMUSG00000010607.8	E001	0	NA	NA	NA	NA
ENSMUSG00000010608.15	E001	0	NA	NA	NA	NA
ENSMUSG00000010608.15	E002	0	NA	NA	NA	NA
ENSMUSG00000010608.15	E003	0	NA	NA	NA	NA
ENSMUSG00000010608.15	E004	0	NA	NA	NA	NA
ENSMUSG00000010608.15	E005	0	NA	NA	NA	NA
ENSMUSG00000010608.15	E006	0	NA	NA	NA	NA
ENSMUSG00000010608.15	E007	0	NA	NA	NA	NA
ENSMUSG00000010608.15	E008	0	NA	NA	NA	NA
ENSMUSG00000010608.15	E009	0	NA	NA	NA	NA
ENSMUSG00000010608.15	E011	0	NA	NA	NA	NA
ENSMUSG00000010608.15	E012	0	NA	NA	NA	NA
ENSMUSG00000010608.15	E013	0	NA	NA	NA	NA
ENSMUSG00000010608.15	E014	0	NA	NA	NA	NA
ENSMUSG00000010608.15	E015	0	NA	NA	NA	NA
ENSMUSG00000010608.15	E016	0	NA	NA	NA	NA
ENSMUSG00000010608.15	E017	0	NA	NA	NA	NA
ENSMUSG00000010608.15	E018	0	NA	NA	NA	NA
ENSMUSG00000010608.15	E019	0	NA	NA	NA	NA
ENSMUSG00000010608.15	E020	0	NA	NA	NA	NA
ENSMUSG00000010608.15	E021	0	NA	NA	NA	NA
ENSMUSG00000010608.15	E022	0	NA	NA	NA	NA
ENSMUSG00000010608.15	E023	0	NA	NA	NA	NA
ENSMUSG00000010608.15	E024	0	NA	NA	NA	NA
ENSMUSG00000010608.15	E025	0	NA	NA	NA	NA
ENSMUSG00000010608.15	E026	0	NA	NA	NA	NA
ENSMUSG00000010608.15	E027	0	NA	NA	NA	NA
ENSMUSG00000010608.15	E028	0	NA	NA	NA	NA
ENSMUSG00000010608.15	E029	0	NA	NA	NA	NA
ENSMUSG00000010608.15	E030	0	NA	NA	NA	NA
ENSMUSG00000010608.15	E033	0	NA	NA	NA	NA
ENSMUSG00000010608.15	E035	0	NA	NA	NA	NA
ENSMUSG00000010608.15	E041	0	NA	NA	NA	NA
ENSMUSG00000010608.15	E044	0	NA	NA	NA	NA
ENSMUSG00000010608.15	E045	0	NA	NA	NA	NA
ENSMUSG00000010608.15	E048	0	NA	NA	NA	NA
ENSMUSG00000010608.15	E052	0	NA	NA	NA	NA
ENSMUSG00000010608.15	E055	0	NA	NA	NA	NA
ENSMUSG00000010608.15	E056	0	NA	NA	NA	NA
ENSMUSG00000010608.15	E058	0	NA	NA	NA	NA
ENSMUSG00000010609.15	E001	0	NA	NA	NA	NA
ENSMUSG00000010609.15	E003	0	NA	NA	NA	NA
ENSMUSG00000010609.15	E004	0	NA	NA	NA	NA
ENSMUSG00000010609.15	E005	0	NA	NA	NA	NA
ENSMUSG00000010609.15	E007	0	NA	NA	NA	NA
ENSMUSG00000010609.15	E009	0	NA	NA	NA	NA
ENSMUSG00000010609.15	E010	0	NA	NA	NA	NA
ENSMUSG00000010609.15	E011	0	NA	NA	NA	NA
ENSMUSG00000010609.15	E013	0	NA	NA	NA	NA
ENSMUSG00000010609.15	E014	0	NA	NA	NA	NA
ENSMUSG00000010609.15	E015	0	NA	NA	NA	NA
ENSMUSG00000010609.15	E016	0	NA	NA	NA	NA
ENSMUSG00000010609.15	E017	0	NA	NA	NA	NA
ENSMUSG00000010609.15	E019	0	NA	NA	NA	NA
ENSMUSG00000010609.15	E021	0	NA	NA	NA	NA
ENSMUSG00000010609.15	E026	0	NA	NA	NA	NA
ENSMUSG00000010609.15	E029	0	NA	NA	NA	NA
ENSMUSG00000010609.15	E032	0	NA	NA	NA	NA
ENSMUSG00000010609.15	E033	0	NA	NA	NA	NA
ENSMUSG00000010651.4	E003	0	NA	NA	NA	NA
ENSMUSG00000010651.4	E004	0	NA	NA	NA	NA
ENSMUSG00000010651.4	E005	0	NA	NA	NA	NA
ENSMUSG00000010651.4	E006	0	NA	NA	NA	NA
ENSMUSG00000010651.4	E007	0	NA	NA	NA	NA
ENSMUSG00000010651.4	E008	0	NA	NA	NA	NA
ENSMUSG00000010651.4	E009	0	NA	NA	NA	NA
ENSMUSG00000010651.4	E010	0	NA	NA	NA	NA
ENSMUSG00000010651.4	E011	0	NA	NA	NA	NA
ENSMUSG00000010651.4	E012	0	NA	NA	NA	NA
ENSMUSG00000010651.4	E013	0	NA	NA	NA	NA
ENSMUSG00000010660.3	E003	0	NA	NA	NA	NA
ENSMUSG00000010660.3	E004	0	NA	NA	NA	NA
ENSMUSG00000010660.3	E005	0	NA	NA	NA	NA
ENSMUSG00000010660.3	E006	0	NA	NA	NA	NA
ENSMUSG00000010660.3	E007	0	NA	NA	NA	NA
ENSMUSG00000010660.3	E009	0	NA	NA	NA	NA
ENSMUSG00000010660.3	E010	0	NA	NA	NA	NA
ENSMUSG00000010660.3	E012	0	NA	NA	NA	NA
ENSMUSG00000010660.3	E019	0	NA	NA	NA	NA
ENSMUSG00000010660.3	E020	0	NA	NA	NA	NA
ENSMUSG00000010663.5	E001	0	NA	NA	NA	NA
ENSMUSG00000010663.5	E002	0	NA	NA	NA	NA
ENSMUSG00000010663.5	E003	0	NA	NA	NA	NA
ENSMUSG00000010663.5	E012	0	NA	NA	NA	NA
ENSMUSG00000010663.5	E013	0	NA	NA	NA	NA
ENSMUSG00000010663.5	E015	0	NA	NA	NA	NA
ENSMUSG00000010663.5	E017	0	NA	NA	NA	NA
ENSMUSG00000010663.5	E018	0	NA	NA	NA	NA
ENSMUSG00000010663.5	E019	0	NA	NA	NA	NA
ENSMUSG00000010663.5	E021	0	NA	NA	NA	NA
ENSMUSG00000010663.5	E023	0	NA	NA	NA	NA
ENSMUSG00000010663.5	E024	0	NA	NA	NA	NA
ENSMUSG00000010663.5	E028	0	NA	NA	NA	NA
ENSMUSG00000010721.15	E001	0	NA	NA	NA	NA
ENSMUSG00000010721.15	E006	0	NA	NA	NA	NA
ENSMUSG00000010721.15	E009	0	NA	NA	NA	NA
ENSMUSG00000010721.15	E010	0	NA	NA	NA	NA
ENSMUSG00000010721.15	E012	0	NA	NA	NA	NA
ENSMUSG00000010721.15	E014	0	NA	NA	NA	NA
ENSMUSG00000010721.15	E015	0	NA	NA	NA	NA
ENSMUSG00000010721.15	E017	0	NA	NA	NA	NA
ENSMUSG00000010721.15	E018	0	NA	NA	NA	NA
ENSMUSG00000010721.15	E020	0	NA	NA	NA	NA
ENSMUSG00000010721.15	E022	0	NA	NA	NA	NA
ENSMUSG00000010721.15	E023	0	NA	NA	NA	NA
ENSMUSG00000010721.15	E025	0	NA	NA	NA	NA
ENSMUSG00000010721.15	E026	0	NA	NA	NA	NA
ENSMUSG00000010721.15	E030	0	NA	NA	NA	NA
ENSMUSG00000010721.15	E031	0	NA	NA	NA	NA
ENSMUSG00000010721.15	E032	0	NA	NA	NA	NA
ENSMUSG00000010751.15	E001	0	NA	NA	NA	NA
ENSMUSG00000010751.15	E003	0	NA	NA	NA	NA
ENSMUSG00000010751.15	E005	0	NA	NA	NA	NA
ENSMUSG00000010751.15	E006	0	NA	NA	NA	NA
ENSMUSG00000010751.15	E008	0	NA	NA	NA	NA
ENSMUSG00000010751.15	E009	0	NA	NA	NA	NA
ENSMUSG00000010751.15	E010	0	NA	NA	NA	NA
ENSMUSG00000010751.15	E011	0	NA	NA	NA	NA
ENSMUSG00000010751.15	E012	0	NA	NA	NA	NA
ENSMUSG00000010755.17	E002	0	NA	NA	NA	NA
ENSMUSG00000010755.17	E004	0	NA	NA	NA	NA
ENSMUSG00000010755.17	E007	0	NA	NA	NA	NA
ENSMUSG00000010755.17	E008	0	NA	NA	NA	NA
ENSMUSG00000010755.17	E009	0	NA	NA	NA	NA
ENSMUSG00000010755.17	E010	0	NA	NA	NA	NA
ENSMUSG00000010755.17	E011	0	NA	NA	NA	NA
ENSMUSG00000010755.17	E012	0	NA	NA	NA	NA
ENSMUSG00000010755.17	E013	0	NA	NA	NA	NA
ENSMUSG00000010755.17	E014	0	NA	NA	NA	NA
ENSMUSG00000010755.17	E018	0	NA	NA	NA	NA
ENSMUSG00000010755.17	E020	0	NA	NA	NA	NA
ENSMUSG00000010755.17	E024	0	NA	NA	NA	NA
ENSMUSG00000010755.17	E025	0	NA	NA	NA	NA
ENSMUSG00000010755.17	E029	0	NA	NA	NA	NA
ENSMUSG00000010755.17	E030	0	NA	NA	NA	NA
ENSMUSG00000010755.17	E031	0	NA	NA	NA	NA
ENSMUSG00000010755.17	E032	0	NA	NA	NA	NA
ENSMUSG00000010755.17	E033	0	NA	NA	NA	NA
ENSMUSG00000010755.17	E035	0	NA	NA	NA	NA
ENSMUSG00000010755.17	E038	0	NA	NA	NA	NA
ENSMUSG00000010755.17	E040	0	NA	NA	NA	NA
ENSMUSG00000010755.17	E041	0	NA	NA	NA	NA
ENSMUSG00000010755.17	E042	0	NA	NA	NA	NA
ENSMUSG00000010755.17	E043	0	NA	NA	NA	NA
ENSMUSG00000010755.17	E044	0	NA	NA	NA	NA
ENSMUSG00000010755.17	E045	0	NA	NA	NA	NA
ENSMUSG00000010760.5	E001	0	NA	NA	NA	NA
ENSMUSG00000010760.5	E002	0	NA	NA	NA	NA
ENSMUSG00000010760.5	E003	0	NA	NA	NA	NA
ENSMUSG00000010760.5	E004	0	NA	NA	NA	NA
ENSMUSG00000010760.5	E005	0	NA	NA	NA	NA
ENSMUSG00000010760.5	E006	0	NA	NA	NA	NA
ENSMUSG00000010760.5	E007	0	NA	NA	NA	NA
ENSMUSG00000010760.5	E008	0	NA	NA	NA	NA
ENSMUSG00000010796.11	E001	0	NA	NA	NA	NA
ENSMUSG00000010796.11	E002	0	NA	NA	NA	NA
ENSMUSG00000010796.11	E003	0	NA	NA	NA	NA
ENSMUSG00000010796.11	E004	0	NA	NA	NA	NA
ENSMUSG00000010796.11	E005	0	NA	NA	NA	NA
ENSMUSG00000010796.11	E006	0	NA	NA	NA	NA
ENSMUSG00000010796.11	E007	0	NA	NA	NA	NA
ENSMUSG00000010796.11	E008	0	NA	NA	NA	NA
ENSMUSG00000010796.11	E009	0	NA	NA	NA	NA
ENSMUSG00000010796.11	E010	0	NA	NA	NA	NA
ENSMUSG00000010796.11	E011	0	NA	NA	NA	NA
ENSMUSG00000010796.11	E012	0	NA	NA	NA	NA
ENSMUSG00000010796.11	E013	0	NA	NA	NA	NA
ENSMUSG00000010796.11	E014	0	NA	NA	NA	NA
ENSMUSG00000010796.11	E015	0	NA	NA	NA	NA
ENSMUSG00000010796.11	E016	0	NA	NA	NA	NA
ENSMUSG00000010796.11	E017	0	NA	NA	NA	NA
ENSMUSG00000010796.11	E018	0	NA	NA	NA	NA
ENSMUSG00000010796.11	E019	0	NA	NA	NA	NA
ENSMUSG00000010796.11	E020	0	NA	NA	NA	NA
ENSMUSG00000010796.11	E021	0	NA	NA	NA	NA
ENSMUSG00000010796.11	E022	0	NA	NA	NA	NA
ENSMUSG00000010796.11	E023	0	NA	NA	NA	NA
ENSMUSG00000010803.13	E003	0	NA	NA	NA	NA
ENSMUSG00000010803.13	E006	0	NA	NA	NA	NA
ENSMUSG00000010803.13	E007	0	NA	NA	NA	NA
ENSMUSG00000010803.13	E009	0	NA	NA	NA	NA
ENSMUSG00000010803.13	E010	0	NA	NA	NA	NA
ENSMUSG00000010803.13	E014	0	NA	NA	NA	NA
ENSMUSG00000010803.13	E015	0	NA	NA	NA	NA
ENSMUSG00000010803.13	E016	0	NA	NA	NA	NA
ENSMUSG00000010803.13	E017	0	NA	NA	NA	NA
ENSMUSG00000010803.13	E018	0	NA	NA	NA	NA
ENSMUSG00000010803.13	E020	0	NA	NA	NA	NA
ENSMUSG00000010803.13	E022	0	NA	NA	NA	NA
ENSMUSG00000010803.13	E024	0	NA	NA	NA	NA
ENSMUSG00000010803.13	E025	0	NA	NA	NA	NA
ENSMUSG00000010803.13	E026	0	NA	NA	NA	NA
ENSMUSG00000010825.17	E002	0	NA	NA	NA	NA
ENSMUSG00000010825.17	E005	0	NA	NA	NA	NA
ENSMUSG00000010825.17	E007	0	NA	NA	NA	NA
ENSMUSG00000010825.17	E008	0	NA	NA	NA	NA
ENSMUSG00000010825.17	E009	0	NA	NA	NA	NA
ENSMUSG00000010825.17	E010	0	NA	NA	NA	NA
ENSMUSG00000010825.17	E012	0	NA	NA	NA	NA
ENSMUSG00000010825.17	E013	0	NA	NA	NA	NA
ENSMUSG00000010825.17	E014	0	NA	NA	NA	NA
ENSMUSG00000010825.17	E016	0	NA	NA	NA	NA
ENSMUSG00000010825.17	E017	0	NA	NA	NA	NA
ENSMUSG00000010825.17	E018	0	NA	NA	NA	NA
ENSMUSG00000010825.17	E019	0	NA	NA	NA	NA
ENSMUSG00000010825.17	E020	0	NA	NA	NA	NA
ENSMUSG00000010825.17	E023	0	NA	NA	NA	NA
ENSMUSG00000010825.17	E029	0	NA	NA	NA	NA
ENSMUSG00000010825.17	E030	0	NA	NA	NA	NA
ENSMUSG00000010825.17	E031	0	NA	NA	NA	NA
ENSMUSG00000010825.17	E032	0	NA	NA	NA	NA
ENSMUSG00000010830.8	E002	0	NA	NA	NA	NA
ENSMUSG00000010841.13	E003	0	NA	NA	NA	NA
ENSMUSG00000010841.13	E004	0	NA	NA	NA	NA
ENSMUSG00000010841.13	E005	0	NA	NA	NA	NA
ENSMUSG00000010841.13	E006	0	NA	NA	NA	NA
ENSMUSG00000010841.13	E007	0	NA	NA	NA	NA
ENSMUSG00000010841.13	E008	0	NA	NA	NA	NA
ENSMUSG00000010841.13	E009	0	NA	NA	NA	NA
ENSMUSG00000010841.13	E010	0	NA	NA	NA	NA
ENSMUSG00000010911.12	E001	0	NA	NA	NA	NA
ENSMUSG00000010911.12	E003	0	NA	NA	NA	NA
ENSMUSG00000010911.12	E007	0	NA	NA	NA	NA
ENSMUSG00000010911.12	E009	0	NA	NA	NA	NA
ENSMUSG00000010911.12	E010	0	NA	NA	NA	NA
ENSMUSG00000010911.12	E014	0	NA	NA	NA	NA
ENSMUSG00000010911.12	E015	0	NA	NA	NA	NA
ENSMUSG00000010914.10	E002	0	NA	NA	NA	NA
ENSMUSG00000010914.10	E009	0	NA	NA	NA	NA
ENSMUSG00000010914.10	E013	0	NA	NA	NA	NA
ENSMUSG00000010914.10	E015	0	NA	NA	NA	NA
ENSMUSG00000010936.11	E001	0	NA	NA	NA	NA
ENSMUSG00000010936.11	E002	0	NA	NA	NA	NA
ENSMUSG00000010936.11	E003	0	NA	NA	NA	NA
ENSMUSG00000010936.11	E004	0	NA	NA	NA	NA
ENSMUSG00000010936.11	E008	0	NA	NA	NA	NA
ENSMUSG00000010936.11	E010	0	NA	NA	NA	NA
ENSMUSG00000010936.11	E016	0	NA	NA	NA	NA
ENSMUSG00000010936.11	E021	0	NA	NA	NA	NA
ENSMUSG00000010936.11	E023	0	NA	NA	NA	NA
ENSMUSG00000010936.11	E024	0	NA	NA	NA	NA
ENSMUSG00000010936.11	E028	0	NA	NA	NA	NA
ENSMUSG00000010936.11	E034	0	NA	NA	NA	NA
ENSMUSG00000010936.11	E035	0	NA	NA	NA	NA
ENSMUSG00000011008.13	E001	0	NA	NA	NA	NA
ENSMUSG00000011008.13	E002	0	NA	NA	NA	NA
ENSMUSG00000011008.13	E003	0	NA	NA	NA	NA
ENSMUSG00000011008.13	E004	0	NA	NA	NA	NA
ENSMUSG00000011008.13	E005	0	NA	NA	NA	NA
ENSMUSG00000011008.13	E006	0	NA	NA	NA	NA
ENSMUSG00000011008.13	E007	0	NA	NA	NA	NA
ENSMUSG00000011008.13	E008	0	NA	NA	NA	NA
ENSMUSG00000011008.13	E009	0	NA	NA	NA	NA
ENSMUSG00000011008.13	E010	0	NA	NA	NA	NA
ENSMUSG00000011008.13	E011	0	NA	NA	NA	NA
ENSMUSG00000011008.13	E012	0	NA	NA	NA	NA
ENSMUSG00000011008.13	E013	0	NA	NA	NA	NA
ENSMUSG00000011008.13	E014	0	NA	NA	NA	NA
ENSMUSG00000011008.13	E015	0	NA	NA	NA	NA
ENSMUSG00000011008.13	E016	0.232831	NA	NA	NA	NA
ENSMUSG00000011008.13	E017	0	NA	NA	NA	NA
ENSMUSG00000011008.13	E018	0	NA	NA	NA	NA
ENSMUSG00000011008.13	E019	0	NA	NA	NA	NA
ENSMUSG00000011008.13	E020	0	NA	NA	NA	NA
ENSMUSG00000011008.13	E021	0	NA	NA	NA	NA
ENSMUSG00000011008.13	E022	0	NA	NA	NA	NA
ENSMUSG00000011034.6	E001	0	NA	NA	NA	NA
ENSMUSG00000011034.6	E002	0	NA	NA	NA	NA
ENSMUSG00000011034.6	E003	0	NA	NA	NA	NA
ENSMUSG00000011034.6	E004	0	NA	NA	NA	NA
ENSMUSG00000011034.6	E005	0	NA	NA	NA	NA
ENSMUSG00000011034.6	E006	0	NA	NA	NA	NA
ENSMUSG00000011034.6	E009	0	NA	NA	NA	NA
ENSMUSG00000011034.6	E010	0	NA	NA	NA	NA
ENSMUSG00000011034.6	E012	0	NA	NA	NA	NA
ENSMUSG00000011034.6	E013	0	NA	NA	NA	NA
ENSMUSG00000011034.6	E014	0	NA	NA	NA	NA
ENSMUSG00000011096.17	E001	0	NA	NA	NA	NA
ENSMUSG00000011096.17	E002	0	NA	NA	NA	NA
ENSMUSG00000011096.17	E003	0	NA	NA	NA	NA
ENSMUSG00000011096.17	E004	0	NA	NA	NA	NA
ENSMUSG00000011096.17	E006	0	NA	NA	NA	NA
ENSMUSG00000011096.17	E007	0	NA	NA	NA	NA
ENSMUSG00000011096.17	E008	0	NA	NA	NA	NA
ENSMUSG00000011096.17	E010	0	NA	NA	NA	NA
ENSMUSG00000011096.17	E012	0	NA	NA	NA	NA
ENSMUSG00000011096.17	E013	0	NA	NA	NA	NA
ENSMUSG00000011096.17	E019	0	NA	NA	NA	NA
ENSMUSG00000011096.17	E020	0	NA	NA	NA	NA
ENSMUSG00000011096.17	E021	0	NA	NA	NA	NA
ENSMUSG00000011096.17	E022	0	NA	NA	NA	NA
ENSMUSG00000011096.17	E023	0	NA	NA	NA	NA
ENSMUSG00000011096.17	E026	0	NA	NA	NA	NA
ENSMUSG00000011096.17	E027	0	NA	NA	NA	NA
ENSMUSG00000011096.17	E028	0	NA	NA	NA	NA
ENSMUSG00000011096.17	E030	0	NA	NA	NA	NA
ENSMUSG00000011096.17	E031	0	NA	NA	NA	NA
ENSMUSG00000011114.18	E001	0	NA	NA	NA	NA
ENSMUSG00000011114.18	E002	0	NA	NA	NA	NA
ENSMUSG00000011114.18	E010	0	NA	NA	NA	NA
ENSMUSG00000011114.18	E013	0	NA	NA	NA	NA
ENSMUSG00000011114.18	E015	0	NA	NA	NA	NA
ENSMUSG00000011114.18	E016	0	NA	NA	NA	NA
ENSMUSG00000011114.18	E017	0	NA	NA	NA	NA
ENSMUSG00000011118.4	E001	0.198905	NA	NA	NA	NA
ENSMUSG00000011118.4	E002	0	NA	NA	NA	NA
ENSMUSG00000011118.4	E003	0	NA	NA	NA	NA
ENSMUSG00000011118.4	E004	0	NA	NA	NA	NA
ENSMUSG00000011118.4	E005	0	NA	NA	NA	NA
ENSMUSG00000011118.4	E006	0	NA	NA	NA	NA
ENSMUSG00000011118.4	E007	0	NA	NA	NA	NA
ENSMUSG00000011118.4	E008	0	NA	NA	NA	NA
ENSMUSG00000011118.4	E009	0	NA	NA	NA	NA
ENSMUSG00000011148.14	E001	0	NA	NA	NA	NA
ENSMUSG00000011148.14	E002	0	NA	NA	NA	NA
ENSMUSG00000011148.14	E005	0	NA	NA	NA	NA
ENSMUSG00000011148.14	E006	0	NA	NA	NA	NA
ENSMUSG00000011148.14	E009	0	NA	NA	NA	NA
ENSMUSG00000011148.14	E010	0	NA	NA	NA	NA
ENSMUSG00000011148.14	E011	0	NA	NA	NA	NA
ENSMUSG00000011148.14	E016	0	NA	NA	NA	NA
ENSMUSG00000011148.14	E020	0	NA	NA	NA	NA
ENSMUSG00000011154.17	E002	0	NA	NA	NA	NA
ENSMUSG00000011154.17	E004	0	NA	NA	NA	NA
ENSMUSG00000011154.17	E005	0	NA	NA	NA	NA
ENSMUSG00000011154.17	E006	0	NA	NA	NA	NA
ENSMUSG00000011154.17	E007	0	NA	NA	NA	NA
ENSMUSG00000011154.17	E008	0	NA	NA	NA	NA
ENSMUSG00000011154.17	E009	0	NA	NA	NA	NA
ENSMUSG00000011154.17	E011	0	NA	NA	NA	NA
ENSMUSG00000011154.17	E012	0	NA	NA	NA	NA
ENSMUSG00000011154.17	E013	0	NA	NA	NA	NA
ENSMUSG00000011154.17	E014	0	NA	NA	NA	NA
ENSMUSG00000011158.8	E004	0	NA	NA	NA	NA
ENSMUSG00000011158.8	E005	0	NA	NA	NA	NA
ENSMUSG00000011158.8	E006	0	NA	NA	NA	NA
ENSMUSG00000011158.8	E010	0	NA	NA	NA	NA
ENSMUSG00000011158.8	E011	0	NA	NA	NA	NA
ENSMUSG00000011158.8	E013	0	NA	NA	NA	NA
ENSMUSG00000011158.8	E018	0	NA	NA	NA	NA
ENSMUSG00000011158.8	E024	0	NA	NA	NA	NA
ENSMUSG00000011158.8	E025	0	NA	NA	NA	NA
ENSMUSG00000011158.8	E033	0	NA	NA	NA	NA
ENSMUSG00000011158.8	E034	0	NA	NA	NA	NA
ENSMUSG00000011158.8	E035	0	NA	NA	NA	NA
ENSMUSG00000011158.8	E036	0	NA	NA	NA	NA
ENSMUSG00000011158.8	E037	0	NA	NA	NA	NA
ENSMUSG00000011171.11	E001	0	NA	NA	NA	NA
ENSMUSG00000011171.11	E002	0	NA	NA	NA	NA
ENSMUSG00000011171.11	E003	0	NA	NA	NA	NA
ENSMUSG00000011171.11	E004	0	NA	NA	NA	NA
ENSMUSG00000011171.11	E005	0	NA	NA	NA	NA
ENSMUSG00000011171.11	E006	0	NA	NA	NA	NA
ENSMUSG00000011171.11	E008	0	NA	NA	NA	NA
ENSMUSG00000011171.11	E009	0	NA	NA	NA	NA
ENSMUSG00000011171.11	E010	0	NA	NA	NA	NA
ENSMUSG00000011171.11	E011	0	NA	NA	NA	NA
ENSMUSG00000011171.11	E012	0	NA	NA	NA	NA
ENSMUSG00000011171.11	E014	0	NA	NA	NA	NA
ENSMUSG00000011171.11	E015	0	NA	NA	NA	NA
ENSMUSG00000011171.11	E016	0	NA	NA	NA	NA
ENSMUSG00000011171.11	E017	0	NA	NA	NA	NA
ENSMUSG00000011171.11	E018	0	NA	NA	NA	NA
ENSMUSG00000011171.11	E019	0	NA	NA	NA	NA
ENSMUSG00000011171.11	E022	0	NA	NA	NA	NA
ENSMUSG00000011179.8	E004	0	NA	NA	NA	NA
ENSMUSG00000011179.8	E005	0	NA	NA	NA	NA
ENSMUSG00000011179.8	E006	0	NA	NA	NA	NA
ENSMUSG00000011179.8	E007	0	NA	NA	NA	NA
ENSMUSG00000011179.8	E008	0	NA	NA	NA	NA
ENSMUSG00000011179.8	E009	0	NA	NA	NA	NA
ENSMUSG00000011179.8	E010	0	NA	NA	NA	NA
ENSMUSG00000011179.8	E011	0	NA	NA	NA	NA
ENSMUSG00000011179.8	E012	0	NA	NA	NA	NA
ENSMUSG00000011179.8	E013	0	NA	NA	NA	NA
ENSMUSG00000011179.8	E014	0	NA	NA	NA	NA
ENSMUSG00000011179.8	E015	0	NA	NA	NA	NA
ENSMUSG00000011179.8	E016	0	NA	NA	NA	NA
ENSMUSG00000011179.8	E019	0	NA	NA	NA	NA
ENSMUSG00000011179.8	E020	0	NA	NA	NA	NA
ENSMUSG00000011179.8	E021	0	NA	NA	NA	NA
ENSMUSG00000011179.8	E022	0	NA	NA	NA	NA
ENSMUSG00000011179.8	E023	0	NA	NA	NA	NA
ENSMUSG00000011179.8	E025	0	NA	NA	NA	NA
ENSMUSG00000011179.8	E026	0	NA	NA	NA	NA
ENSMUSG00000011179.8	E027	0	NA	NA	NA	NA
ENSMUSG00000011179.8	E028	0	NA	NA	NA	NA
ENSMUSG00000011179.8	E030	0	NA	NA	NA	NA
ENSMUSG00000011179.8	E032	0	NA	NA	NA	NA
ENSMUSG00000011179.8	E033	0	NA	NA	NA	NA
ENSMUSG00000011179.8	E035	0	NA	NA	NA	NA
ENSMUSG00000011254.16	E006	0	NA	NA	NA	NA
ENSMUSG00000011254.16	E007	0	NA	NA	NA	NA
ENSMUSG00000011254.16	E008	0	NA	NA	NA	NA
ENSMUSG00000011254.16	E009	0	NA	NA	NA	NA
ENSMUSG00000011254.16	E010	0	NA	NA	NA	NA
ENSMUSG00000011254.16	E012	0	NA	NA	NA	NA
ENSMUSG00000011254.16	E013	0	NA	NA	NA	NA
ENSMUSG00000011254.16	E014	0	NA	NA	NA	NA
ENSMUSG00000011254.16	E016	0	NA	NA	NA	NA
ENSMUSG00000011256.16	E001	0	NA	NA	NA	NA
ENSMUSG00000011256.16	E003	0	NA	NA	NA	NA
ENSMUSG00000011256.16	E004	0	NA	NA	NA	NA
ENSMUSG00000011256.16	E005	0	NA	NA	NA	NA
ENSMUSG00000011256.16	E006	0	NA	NA	NA	NA
ENSMUSG00000011256.16	E009	0	NA	NA	NA	NA
ENSMUSG00000011256.16	E010	0	NA	NA	NA	NA
ENSMUSG00000011256.16	E012	0	NA	NA	NA	NA
ENSMUSG00000011256.16	E013	0	NA	NA	NA	NA
ENSMUSG00000011256.16	E016	0	NA	NA	NA	NA
ENSMUSG00000011256.16	E017	0	NA	NA	NA	NA
ENSMUSG00000011256.16	E018	0	NA	NA	NA	NA
ENSMUSG00000011256.16	E019	0	NA	NA	NA	NA
ENSMUSG00000011256.16	E021	0	NA	NA	NA	NA
ENSMUSG00000011256.16	E022	0	NA	NA	NA	NA
ENSMUSG00000011256.16	E024	0	NA	NA	NA	NA
ENSMUSG00000011256.16	E027	0	NA	NA	NA	NA
ENSMUSG00000011257.19	E001	0	NA	NA	NA	NA
ENSMUSG00000011257.19	E002	0	NA	NA	NA	NA
ENSMUSG00000011257.19	E003	0	NA	NA	NA	NA
ENSMUSG00000011257.19	E004	0	NA	NA	NA	NA
ENSMUSG00000011257.19	E005	0	NA	NA	NA	NA
ENSMUSG00000011257.19	E006	0	NA	NA	NA	NA
ENSMUSG00000011257.19	E008	0	NA	NA	NA	NA
ENSMUSG00000011257.19	E009	0	NA	NA	NA	NA
ENSMUSG00000011257.19	E010	0	NA	NA	NA	NA
ENSMUSG00000011257.19	E011	0	NA	NA	NA	NA
ENSMUSG00000011257.19	E012	0	NA	NA	NA	NA
ENSMUSG00000011257.19	E013	0	NA	NA	NA	NA
ENSMUSG00000011257.19	E015	0	NA	NA	NA	NA
ENSMUSG00000011257.19	E017	0	NA	NA	NA	NA
ENSMUSG00000011257.19	E018	0	NA	NA	NA	NA
ENSMUSG00000011257.19	E019	0	NA	NA	NA	NA
ENSMUSG00000011257.19	E020	0	NA	NA	NA	NA
ENSMUSG00000011257.19	E024	0	NA	NA	NA	NA
ENSMUSG00000011257.19	E025	0	NA	NA	NA	NA
ENSMUSG00000011257.19	E028	0	NA	NA	NA	NA
ENSMUSG00000011257.19	E029	0	NA	NA	NA	NA
ENSMUSG00000011263.16	E001	0	NA	NA	NA	NA
ENSMUSG00000011263.16	E002	0	NA	NA	NA	NA
ENSMUSG00000011263.16	E003	0	NA	NA	NA	NA
ENSMUSG00000011263.16	E004	0	NA	NA	NA	NA
ENSMUSG00000011263.16	E005	0	NA	NA	NA	NA
ENSMUSG00000011263.16	E006	0	NA	NA	NA	NA
ENSMUSG00000011263.16	E007	0	NA	NA	NA	NA
ENSMUSG00000011263.16	E008	0	NA	NA	NA	NA
ENSMUSG00000011263.16	E009	0	NA	NA	NA	NA
ENSMUSG00000011263.16	E010	0	NA	NA	NA	NA
ENSMUSG00000011263.16	E011	0	NA	NA	NA	NA
ENSMUSG00000011263.16	E012	0	NA	NA	NA	NA
ENSMUSG00000011263.16	E013	0	NA	NA	NA	NA
ENSMUSG00000011263.16	E014	0	NA	NA	NA	NA
ENSMUSG00000011263.16	E015	3.68257	NA	NA	NA	NA
ENSMUSG00000011263.16	E016	0	NA	NA	NA	NA
ENSMUSG00000011267.8	E002	0	NA	NA	NA	NA
ENSMUSG00000011305.11	E001	0	NA	NA	NA	NA
ENSMUSG00000011305.11	E003	0	NA	NA	NA	NA
ENSMUSG00000011305.11	E008	0	NA	NA	NA	NA
ENSMUSG00000011305.11	E009	0	NA	NA	NA	NA
ENSMUSG00000011305.11	E010	0	NA	NA	NA	NA
ENSMUSG00000011305.11	E011	0	NA	NA	NA	NA
ENSMUSG00000011306.7	E002	0	NA	NA	NA	NA
ENSMUSG00000011306.7	E003	0	NA	NA	NA	NA
ENSMUSG00000011306.7	E015	0	NA	NA	NA	NA
ENSMUSG00000011349.5	E001	0	NA	NA	NA	NA
ENSMUSG00000011349.5	E002	0	NA	NA	NA	NA
ENSMUSG00000011349.5	E003	0	NA	NA	NA	NA
ENSMUSG00000011349.5	E004	0	NA	NA	NA	NA
ENSMUSG00000011349.5	E005	0	NA	NA	NA	NA
ENSMUSG00000011349.5	E006	0	NA	NA	NA	NA
ENSMUSG00000011349.5	E007	0	NA	NA	NA	NA
ENSMUSG00000011349.5	E008	0	NA	NA	NA	NA
ENSMUSG00000011349.5	E009	0	NA	NA	NA	NA
ENSMUSG00000011350.15	E001	0	NA	NA	NA	NA
ENSMUSG00000011350.15	E002	0	NA	NA	NA	NA
ENSMUSG00000011350.15	E003	0	NA	NA	NA	NA
ENSMUSG00000011350.15	E004	0	NA	NA	NA	NA
ENSMUSG00000011350.15	E005	0	NA	NA	NA	NA
ENSMUSG00000011350.15	E006	0	NA	NA	NA	NA
ENSMUSG00000011350.15	E007	0	NA	NA	NA	NA
ENSMUSG00000011350.15	E008	0	NA	NA	NA	NA
ENSMUSG00000011350.15	E009	0	NA	NA	NA	NA
ENSMUSG00000011350.15	E010	0	NA	NA	NA	NA
ENSMUSG00000011350.15	E011	0	NA	NA	NA	NA
ENSMUSG00000011350.15	E012	0	NA	NA	NA	NA
ENSMUSG00000011350.15	E013	0	NA	NA	NA	NA
ENSMUSG00000011350.15	E014	0	NA	NA	NA	NA
ENSMUSG00000011350.15	E015	0	NA	NA	NA	NA
ENSMUSG00000011350.15	E016	0	NA	NA	NA	NA
ENSMUSG00000011350.15	E017	0	NA	NA	NA	NA
ENSMUSG00000011350.15	E018	0	NA	NA	NA	NA
ENSMUSG00000011350.15	E019	0	NA	NA	NA	NA
ENSMUSG00000011382.8	E005	0	NA	NA	NA	NA
ENSMUSG00000011382.8	E007	0	NA	NA	NA	NA
ENSMUSG00000011427.16	E001	0	NA	NA	NA	NA
ENSMUSG00000011427.16	E004	0	NA	NA	NA	NA
ENSMUSG00000011427.16	E005	0	NA	NA	NA	NA
ENSMUSG00000011427.16	E006	0	NA	NA	NA	NA
ENSMUSG00000011463.5	E001	0	NA	NA	NA	NA
ENSMUSG00000011463.5	E002	0	NA	NA	NA	NA
ENSMUSG00000011463.5	E003	0	NA	NA	NA	NA
ENSMUSG00000011463.5	E004	0	NA	NA	NA	NA
ENSMUSG00000011463.5	E006	0	NA	NA	NA	NA
ENSMUSG00000011463.5	E007	0	NA	NA	NA	NA
ENSMUSG00000011463.5	E008	0	NA	NA	NA	NA
ENSMUSG00000011463.5	E009	0	NA	NA	NA	NA
ENSMUSG00000011463.5	E010	0	NA	NA	NA	NA
ENSMUSG00000011463.5	E011	0	NA	NA	NA	NA
ENSMUSG00000011463.5	E012	0	NA	NA	NA	NA
ENSMUSG00000011463.5	E014	0	NA	NA	NA	NA
ENSMUSG00000011463.5	E015	0	NA	NA	NA	NA
ENSMUSG00000011486.14	E001	0	NA	NA	NA	NA
ENSMUSG00000011486.14	E003	0	NA	NA	NA	NA
ENSMUSG00000011486.14	E005	0	NA	NA	NA	NA
ENSMUSG00000011486.14	E006	0	NA	NA	NA	NA
ENSMUSG00000011486.14	E007	0	NA	NA	NA	NA
ENSMUSG00000011486.14	E008	0	NA	NA	NA	NA
ENSMUSG00000011486.14	E009	0	NA	NA	NA	NA
ENSMUSG00000011486.14	E010	0	NA	NA	NA	NA
ENSMUSG00000011589.9	E001	0	NA	NA	NA	NA
ENSMUSG00000011589.9	E002	0	NA	NA	NA	NA
ENSMUSG00000011589.9	E003	0	NA	NA	NA	NA
ENSMUSG00000011589.9	E007	0	NA	NA	NA	NA
ENSMUSG00000011589.9	E012	0	NA	NA	NA	NA
ENSMUSG00000011589.9	E018	0	NA	NA	NA	NA
ENSMUSG00000011589.9	E019	0	NA	NA	NA	NA
ENSMUSG00000011589.9	E021	0	NA	NA	NA	NA
ENSMUSG00000011589.9	E024	0	NA	NA	NA	NA
ENSMUSG00000011632.7	E001	0	NA	NA	NA	NA
ENSMUSG00000011632.7	E002	0	NA	NA	NA	NA
ENSMUSG00000011632.7	E003	0	NA	NA	NA	NA
ENSMUSG00000011632.7	E004	0	NA	NA	NA	NA
ENSMUSG00000011632.7	E005	0	NA	NA	NA	NA
ENSMUSG00000011658.16	E001	0	NA	NA	NA	NA
ENSMUSG00000011658.16	E002	0	NA	NA	NA	NA
ENSMUSG00000011658.16	E003	0	NA	NA	NA	NA
ENSMUSG00000011658.16	E004	0	NA	NA	NA	NA
ENSMUSG00000011658.16	E005	0	NA	NA	NA	NA
ENSMUSG00000011658.16	E006	0	NA	NA	NA	NA
ENSMUSG00000011658.16	E007	0	NA	NA	NA	NA
ENSMUSG00000011658.16	E008	0	NA	NA	NA	NA
ENSMUSG00000011658.16	E009	0	NA	NA	NA	NA
ENSMUSG00000011658.16	E010	0	NA	NA	NA	NA
ENSMUSG00000011658.16	E011	0	NA	NA	NA	NA
ENSMUSG00000011658.16	E012	0	NA	NA	NA	NA
ENSMUSG00000011658.16	E013	0	NA	NA	NA	NA
ENSMUSG00000011658.16	E014	0	NA	NA	NA	NA
ENSMUSG00000011658.16	E015	0	NA	NA	NA	NA
ENSMUSG00000011658.16	E016	0	NA	NA	NA	NA
ENSMUSG00000011658.16	E017	0	NA	NA	NA	NA
ENSMUSG00000011658.16	E018	0	NA	NA	NA	NA
ENSMUSG00000011658.16	E019	0	NA	NA	NA	NA
ENSMUSG00000011658.16	E020	0	NA	NA	NA	NA
ENSMUSG00000011658.16	E021	0	NA	NA	NA	NA
ENSMUSG00000011658.16	E023	0	NA	NA	NA	NA
ENSMUSG00000011658.16	E024	0	NA	NA	NA	NA
ENSMUSG00000011658.16	E025	0	NA	NA	NA	NA
ENSMUSG00000011658.16	E026	0	NA	NA	NA	NA
ENSMUSG00000011658.16	E027	0	NA	NA	NA	NA
ENSMUSG00000011658.16	E028	0	NA	NA	NA	NA
ENSMUSG00000011658.16	E029	0	NA	NA	NA	NA
ENSMUSG00000011658.16	E031	0	NA	NA	NA	NA
ENSMUSG00000011658.16	E032	0	NA	NA	NA	NA
ENSMUSG00000011658.16	E033	0	NA	NA	NA	NA
ENSMUSG00000011658.16	E034	0	NA	NA	NA	NA
ENSMUSG00000011658.16	E035	0	NA	NA	NA	NA
ENSMUSG00000011658.16	E036	0	NA	NA	NA	NA
ENSMUSG00000011658.16	E038	0	NA	NA	NA	NA
ENSMUSG00000011658.16	E040	0	NA	NA	NA	NA
ENSMUSG00000011658.16	E041	0	NA	NA	NA	NA
ENSMUSG00000011658.16	E042	0	NA	NA	NA	NA
ENSMUSG00000011658.16	E043	0	NA	NA	NA	NA
ENSMUSG00000011658.16	E044	0	NA	NA	NA	NA
ENSMUSG00000011751.16	E001	0	NA	NA	NA	NA
ENSMUSG00000011751.16	E007	0	NA	NA	NA	NA
ENSMUSG00000011751.16	E023	0	NA	NA	NA	NA
ENSMUSG00000011751.16	E025	0	NA	NA	NA	NA
ENSMUSG00000011751.16	E028	0	NA	NA	NA	NA
ENSMUSG00000011751.16	E030	0	NA	NA	NA	NA
ENSMUSG00000011751.16	E031	0	NA	NA	NA	NA
ENSMUSG00000011751.16	E035	0	NA	NA	NA	NA
ENSMUSG00000011751.16	E037	0	NA	NA	NA	NA
ENSMUSG00000011751.16	E038	0	NA	NA	NA	NA
ENSMUSG00000011751.16	E041	0	NA	NA	NA	NA
ENSMUSG00000011751.16	E042	0	NA	NA	NA	NA
ENSMUSG00000011751.16	E043	0	NA	NA	NA	NA
ENSMUSG00000011751.16	E045	0	NA	NA	NA	NA
ENSMUSG00000011751.16	E046	0	NA	NA	NA	NA
ENSMUSG00000011751.16	E047	0	NA	NA	NA	NA
ENSMUSG00000011752.7	E001	0	NA	NA	NA	NA
ENSMUSG00000011752.7	E002	0	NA	NA	NA	NA
ENSMUSG00000011752.7	E003	0	NA	NA	NA	NA
ENSMUSG00000011752.7	E004	0	NA	NA	NA	NA
ENSMUSG00000011752.7	E006	0	NA	NA	NA	NA
ENSMUSG00000011831.16	E004	0	NA	NA	NA	NA
ENSMUSG00000011831.16	E005	0	NA	NA	NA	NA
ENSMUSG00000011831.16	E006	0	NA	NA	NA	NA
ENSMUSG00000011831.16	E016	0	NA	NA	NA	NA
ENSMUSG00000011831.16	E019	0	NA	NA	NA	NA
ENSMUSG00000011831.16	E020	0	NA	NA	NA	NA
ENSMUSG00000011831.16	E021	0	NA	NA	NA	NA
ENSMUSG00000011831.16	E022	0	NA	NA	NA	NA
ENSMUSG00000011831.16	E023	0	NA	NA	NA	NA
ENSMUSG00000011831.16	E025	0	NA	NA	NA	NA
ENSMUSG00000011831.16	E026	0	NA	NA	NA	NA
ENSMUSG00000011831.16	E027	0	NA	NA	NA	NA
ENSMUSG00000011831.16	E029	0	NA	NA	NA	NA
ENSMUSG00000011831.16	E030	0	NA	NA	NA	NA
ENSMUSG00000011831.16	E031	0	NA	NA	NA	NA
ENSMUSG00000011831.16	E032	0	NA	NA	NA	NA
ENSMUSG00000011831.16	E033	0	NA	NA	NA	NA
ENSMUSG00000011831.16	E037	0	NA	NA	NA	NA
ENSMUSG00000011831.16	E038	0	NA	NA	NA	NA
ENSMUSG00000011831.16	E039	0	NA	NA	NA	NA
ENSMUSG00000011831.16	E040	0	NA	NA	NA	NA
ENSMUSG00000011831.16	E041	0	NA	NA	NA	NA
ENSMUSG00000011831.16	E042	0	NA	NA	NA	NA
ENSMUSG00000011831.16	E043	0	NA	NA	NA	NA
ENSMUSG00000011831.16	E044	0	NA	NA	NA	NA
ENSMUSG00000011831.16	E045	0	NA	NA	NA	NA
ENSMUSG00000011831.16	E046	0	NA	NA	NA	NA
ENSMUSG00000011832.16	E001	0	NA	NA	NA	NA
ENSMUSG00000011832.16	E002	0	NA	NA	NA	NA
ENSMUSG00000011832.16	E003	0	NA	NA	NA	NA
ENSMUSG00000011832.16	E005	0	NA	NA	NA	NA
ENSMUSG00000011832.16	E009	0	NA	NA	NA	NA
ENSMUSG00000011832.16	E011	0	NA	NA	NA	NA
ENSMUSG00000011832.16	E014	0	NA	NA	NA	NA
ENSMUSG00000011832.16	E018	0	NA	NA	NA	NA
ENSMUSG00000011832.16	E020	0	NA	NA	NA	NA
ENSMUSG00000011832.16	E021	0	NA	NA	NA	NA
ENSMUSG00000011832.16	E024	0	NA	NA	NA	NA
ENSMUSG00000011832.16	E027	0	NA	NA	NA	NA
ENSMUSG00000011832.16	E030	0	NA	NA	NA	NA
ENSMUSG00000011832.16	E031	0	NA	NA	NA	NA
ENSMUSG00000011832.16	E034	0	NA	NA	NA	NA
ENSMUSG00000011832.16	E035	0	NA	NA	NA	NA
ENSMUSG00000011832.16	E036	0	NA	NA	NA	NA
ENSMUSG00000011832.16	E038	0	NA	NA	NA	NA
ENSMUSG00000011832.16	E039	0	NA	NA	NA	NA
ENSMUSG00000011832.16	E040	0	NA	NA	NA	NA
ENSMUSG00000011832.16	E041	0	NA	NA	NA	NA
ENSMUSG00000011832.16	E042	0	NA	NA	NA	NA
ENSMUSG00000011832.16	E043	0	NA	NA	NA	NA
ENSMUSG00000011832.16	E044	0	NA	NA	NA	NA
ENSMUSG00000011832.16	E046	0	NA	NA	NA	NA
ENSMUSG00000011832.16	E047	0	NA	NA	NA	NA
ENSMUSG00000011837.4	E001	0	NA	NA	NA	NA
ENSMUSG00000011837.4	E003	0	NA	NA	NA	NA
ENSMUSG00000011837.4	E005	0	NA	NA	NA	NA
ENSMUSG00000011837.4	E006	0	NA	NA	NA	NA
ENSMUSG00000011837.4	E008	0	NA	NA	NA	NA
ENSMUSG00000011837.4	E010	0	NA	NA	NA	NA
ENSMUSG00000011837.4	E011	0	NA	NA	NA	NA
ENSMUSG00000011837.4	E015	0	NA	NA	NA	NA
ENSMUSG00000011877.13	E001	0	NA	NA	NA	NA
ENSMUSG00000011877.13	E002	0	NA	NA	NA	NA
ENSMUSG00000011877.13	E004	0	NA	NA	NA	NA
ENSMUSG00000011877.13	E012	0	NA	NA	NA	NA
ENSMUSG00000011877.13	E013	0	NA	NA	NA	NA
ENSMUSG00000011877.13	E014	0	NA	NA	NA	NA
ENSMUSG00000011877.13	E015	0	NA	NA	NA	NA
ENSMUSG00000011877.13	E016	0	NA	NA	NA	NA
ENSMUSG00000011877.13	E018	0	NA	NA	NA	NA
ENSMUSG00000011877.13	E023	0	NA	NA	NA	NA
ENSMUSG00000011877.13	E025	0	NA	NA	NA	NA
ENSMUSG00000011877.13	E026	0	NA	NA	NA	NA
ENSMUSG00000011877.13	E027	0	NA	NA	NA	NA
ENSMUSG00000011877.13	E028	0	NA	NA	NA	NA
ENSMUSG00000011877.13	E030	0	NA	NA	NA	NA
ENSMUSG00000011877.13	E031	0	NA	NA	NA	NA
ENSMUSG00000011884.13	E005	0	NA	NA	NA	NA
ENSMUSG00000011884.13	E006	0	NA	NA	NA	NA
ENSMUSG00000011884.13	E007	0	NA	NA	NA	NA
ENSMUSG00000011884.13	E008	0	NA	NA	NA	NA
ENSMUSG00000011884.13	E011	0	NA	NA	NA	NA
ENSMUSG00000011884.13	E012	0	NA	NA	NA	NA
ENSMUSG00000011958.17	E001	0	NA	NA	NA	NA
ENSMUSG00000011958.17	E002	0	NA	NA	NA	NA
ENSMUSG00000011958.17	E003	0	NA	NA	NA	NA
ENSMUSG00000011958.17	E004	0	NA	NA	NA	NA
ENSMUSG00000011958.17	E005	0	NA	NA	NA	NA
ENSMUSG00000011958.17	E006	0	NA	NA	NA	NA
ENSMUSG00000011958.17	E007	0	NA	NA	NA	NA
ENSMUSG00000011958.17	E011	0	NA	NA	NA	NA
ENSMUSG00000011958.17	E019	0	NA	NA	NA	NA
ENSMUSG00000011958.17	E020	0	NA	NA	NA	NA
ENSMUSG00000011960.12	E013	0	NA	NA	NA	NA
ENSMUSG00000011960.12	E014	0	NA	NA	NA	NA
ENSMUSG00000011960.12	E016	0	NA	NA	NA	NA
ENSMUSG00000011960.12	E017	0	NA	NA	NA	NA
ENSMUSG00000011960.12	E019	0	NA	NA	NA	NA
ENSMUSG00000011960.12	E020	0	NA	NA	NA	NA
ENSMUSG00000011960.12	E021	0	NA	NA	NA	NA
ENSMUSG00000011960.12	E022	0	NA	NA	NA	NA
ENSMUSG00000011960.12	E023	0	NA	NA	NA	NA
ENSMUSG00000011960.12	E024	0	NA	NA	NA	NA
ENSMUSG00000011960.12	E025	0	NA	NA	NA	NA
ENSMUSG00000011960.12	E026	0	NA	NA	NA	NA
ENSMUSG00000012017.4	E001	0	NA	NA	NA	NA
ENSMUSG00000012017.4	E002	0	NA	NA	NA	NA
ENSMUSG00000012017.4	E003	0	NA	NA	NA	NA
ENSMUSG00000012017.4	E004	0	NA	NA	NA	NA
ENSMUSG00000012017.4	E005	0	NA	NA	NA	NA
ENSMUSG00000012017.4	E007	0	NA	NA	NA	NA
ENSMUSG00000012017.4	E008	0	NA	NA	NA	NA
ENSMUSG00000012017.4	E011	0	NA	NA	NA	NA
ENSMUSG00000012017.4	E012	0	NA	NA	NA	NA
ENSMUSG00000012017.4	E013	0	NA	NA	NA	NA
ENSMUSG00000012017.4	E015	0	NA	NA	NA	NA
ENSMUSG00000012017.4	E016	0	NA	NA	NA	NA
ENSMUSG00000012017.4	E017	0	NA	NA	NA	NA
ENSMUSG00000012017.4	E020	0	NA	NA	NA	NA
ENSMUSG00000012017.4	E021	0	NA	NA	NA	NA
ENSMUSG00000012042.9	E001	0	NA	NA	NA	NA
ENSMUSG00000012042.9	E002	0	NA	NA	NA	NA
ENSMUSG00000012042.9	E003	0	NA	NA	NA	NA
ENSMUSG00000012042.9	E004	0	NA	NA	NA	NA
ENSMUSG00000012042.9	E005	0	NA	NA	NA	NA
ENSMUSG00000012042.9	E006	0	NA	NA	NA	NA
ENSMUSG00000012042.9	E007	0	NA	NA	NA	NA
ENSMUSG00000012042.9	E008	0	NA	NA	NA	NA
ENSMUSG00000012042.9	E009	0	NA	NA	NA	NA
ENSMUSG00000012042.9	E010	0	NA	NA	NA	NA
ENSMUSG00000012042.9	E011	0	NA	NA	NA	NA
ENSMUSG00000012042.9	E012	0	NA	NA	NA	NA
ENSMUSG00000012042.9	E013	0	NA	NA	NA	NA
ENSMUSG00000012076.8	E002	0	NA	NA	NA	NA
ENSMUSG00000012076.8	E003	0	NA	NA	NA	NA
ENSMUSG00000012076.8	E005	0	NA	NA	NA	NA
ENSMUSG00000012076.8	E006	0	NA	NA	NA	NA
ENSMUSG00000012076.8	E007	0	NA	NA	NA	NA
ENSMUSG00000012076.8	E008	0	NA	NA	NA	NA
ENSMUSG00000012076.8	E009	0	NA	NA	NA	NA
ENSMUSG00000012076.8	E010	0	NA	NA	NA	NA
ENSMUSG00000012076.8	E015	0	NA	NA	NA	NA
ENSMUSG00000012076.8	E019	0	NA	NA	NA	NA
ENSMUSG00000012114.17	E001	0	NA	NA	NA	NA
ENSMUSG00000012114.17	E002	0	NA	NA	NA	NA
ENSMUSG00000012114.17	E005	0	NA	NA	NA	NA
ENSMUSG00000012114.17	E008	0	NA	NA	NA	NA
ENSMUSG00000012114.17	E015	0	NA	NA	NA	NA
ENSMUSG00000012114.17	E016	0	NA	NA	NA	NA
ENSMUSG00000012114.17	E017	0	NA	NA	NA	NA
ENSMUSG00000012114.17	E019	0	NA	NA	NA	NA
ENSMUSG00000012114.17	E023	0	NA	NA	NA	NA
ENSMUSG00000012114.17	E028	0	NA	NA	NA	NA
ENSMUSG00000012114.17	E029	0	NA	NA	NA	NA
ENSMUSG00000012114.17	E031	0	NA	NA	NA	NA
ENSMUSG00000012114.17	E034	0	NA	NA	NA	NA
ENSMUSG00000012114.17	E036	0	NA	NA	NA	NA
ENSMUSG00000012114.17	E039	0	NA	NA	NA	NA
ENSMUSG00000012114.17	E041	0	NA	NA	NA	NA
ENSMUSG00000012114.17	E042	0	NA	NA	NA	NA
ENSMUSG00000012114.17	E043	0	NA	NA	NA	NA
ENSMUSG00000012114.17	E044	0	NA	NA	NA	NA
ENSMUSG00000012114.17	E045	0	NA	NA	NA	NA
ENSMUSG00000012114.17	E046	0	NA	NA	NA	NA
ENSMUSG00000012114.17	E047	0	NA	NA	NA	NA
ENSMUSG00000012114.17	E048	0	NA	NA	NA	NA
ENSMUSG00000012114.17	E049	0	NA	NA	NA	NA
ENSMUSG00000012114.17	E050	0	NA	NA	NA	NA
ENSMUSG00000012114.17	E051	0	NA	NA	NA	NA
ENSMUSG00000012114.17	E052	0	NA	NA	NA	NA
ENSMUSG00000012117.13	E001	0	NA	NA	NA	NA
ENSMUSG00000012117.13	E002	0	NA	NA	NA	NA
ENSMUSG00000012117.13	E003	0	NA	NA	NA	NA
ENSMUSG00000012117.13	E007	0	NA	NA	NA	NA
ENSMUSG00000012117.13	E008	0	NA	NA	NA	NA
ENSMUSG00000012117.13	E010	0	NA	NA	NA	NA
ENSMUSG00000012117.13	E011	0	NA	NA	NA	NA
ENSMUSG00000012117.13	E013	0	NA	NA	NA	NA
ENSMUSG00000012117.13	E018	0	NA	NA	NA	NA
ENSMUSG00000012117.13	E020	0	NA	NA	NA	NA
ENSMUSG00000012117.13	E021	0	NA	NA	NA	NA
ENSMUSG00000012117.13	E022	0	NA	NA	NA	NA
ENSMUSG00000012117.13	E023	0	NA	NA	NA	NA
ENSMUSG00000012117.13	E024	0	NA	NA	NA	NA
ENSMUSG00000012117.13	E025	0	NA	NA	NA	NA
ENSMUSG00000012117.13	E026	0	NA	NA	NA	NA
ENSMUSG00000012117.13	E028	0	NA	NA	NA	NA
ENSMUSG00000012117.13	E029	0	NA	NA	NA	NA
ENSMUSG00000012117.13	E030	0	NA	NA	NA	NA
ENSMUSG00000012117.13	E031	0	NA	NA	NA	NA
ENSMUSG00000012123.17	E001	0	NA	NA	NA	NA
ENSMUSG00000012123.17	E002	0	NA	NA	NA	NA
ENSMUSG00000012123.17	E003	0	NA	NA	NA	NA
ENSMUSG00000012123.17	E004	0	NA	NA	NA	NA
ENSMUSG00000012123.17	E005	0	NA	NA	NA	NA
ENSMUSG00000012123.17	E006	0	NA	NA	NA	NA
ENSMUSG00000012123.17	E007	0	NA	NA	NA	NA
ENSMUSG00000012123.17	E008	0	NA	NA	NA	NA
ENSMUSG00000012123.17	E009	0	NA	NA	NA	NA
ENSMUSG00000012123.17	E010	0	NA	NA	NA	NA
ENSMUSG00000012123.17	E011	0	NA	NA	NA	NA
ENSMUSG00000012123.17	E012	0	NA	NA	NA	NA
ENSMUSG00000012123.17	E013	0	NA	NA	NA	NA
ENSMUSG00000012123.17	E014	0	NA	NA	NA	NA
ENSMUSG00000012123.17	E015	0	NA	NA	NA	NA
ENSMUSG00000012123.17	E016	0	NA	NA	NA	NA
ENSMUSG00000012123.17	E017	0	NA	NA	NA	NA
ENSMUSG00000012123.17	E018	0	NA	NA	NA	NA
ENSMUSG00000012123.17	E019	0	NA	NA	NA	NA
ENSMUSG00000012123.17	E020	0	NA	NA	NA	NA
ENSMUSG00000012123.17	E021	0	NA	NA	NA	NA
ENSMUSG00000012123.17	E022	0	NA	NA	NA	NA
ENSMUSG00000012123.17	E023	0	NA	NA	NA	NA
ENSMUSG00000012123.17	E024	0	NA	NA	NA	NA
ENSMUSG00000012123.17	E025	0	NA	NA	NA	NA
ENSMUSG00000012123.17	E026	0	NA	NA	NA	NA
ENSMUSG00000012123.17	E027	0	NA	NA	NA	NA
ENSMUSG00000012123.17	E028	0	NA	NA	NA	NA
ENSMUSG00000012123.17	E029	0	NA	NA	NA	NA
ENSMUSG00000012123.17	E030	0	NA	NA	NA	NA
ENSMUSG00000012123.17	E032	0	NA	NA	NA	NA
ENSMUSG00000012123.17	E033	0	NA	NA	NA	NA
ENSMUSG00000012123.17	E034	0	NA	NA	NA	NA
ENSMUSG00000012123.17	E037	0	NA	NA	NA	NA
ENSMUSG00000012123.17	E038	0	NA	NA	NA	NA
ENSMUSG00000012123.17	E039	0	NA	NA	NA	NA
ENSMUSG00000012123.17	E040	0	NA	NA	NA	NA
ENSMUSG00000012123.17	E041	0	NA	NA	NA	NA
ENSMUSG00000012123.17	E042	0	NA	NA	NA	NA
ENSMUSG00000012123.17	E043	0	NA	NA	NA	NA
ENSMUSG00000012123.17	E044	0	NA	NA	NA	NA
ENSMUSG00000012126.16	E001	0	NA	NA	NA	NA
ENSMUSG00000012126.16	E002	0	NA	NA	NA	NA
ENSMUSG00000012126.16	E003	0	NA	NA	NA	NA
ENSMUSG00000012126.16	E004	0	NA	NA	NA	NA
ENSMUSG00000012126.16	E005	0	NA	NA	NA	NA
ENSMUSG00000012126.16	E006	0	NA	NA	NA	NA
ENSMUSG00000012126.16	E007	0	NA	NA	NA	NA
ENSMUSG00000012126.16	E009	0	NA	NA	NA	NA
ENSMUSG00000012126.16	E010	0	NA	NA	NA	NA
ENSMUSG00000012126.16	E011	0	NA	NA	NA	NA
ENSMUSG00000012126.16	E012	0	NA	NA	NA	NA
ENSMUSG00000012126.16	E013	0	NA	NA	NA	NA
ENSMUSG00000012126.16	E015	0	NA	NA	NA	NA
ENSMUSG00000012126.16	E018	0	NA	NA	NA	NA
ENSMUSG00000012126.16	E019	0	NA	NA	NA	NA
ENSMUSG00000012126.16	E021	0	NA	NA	NA	NA
ENSMUSG00000012126.16	E022	0	NA	NA	NA	NA
ENSMUSG00000012126.16	E023	0	NA	NA	NA	NA
ENSMUSG00000012126.16	E025	0	NA	NA	NA	NA
ENSMUSG00000012126.16	E026	0	NA	NA	NA	NA
ENSMUSG00000012126.16	E027	0	NA	NA	NA	NA
ENSMUSG00000012126.16	E028	0	NA	NA	NA	NA
ENSMUSG00000012126.16	E030	0	NA	NA	NA	NA
ENSMUSG00000012126.16	E031	0	NA	NA	NA	NA
ENSMUSG00000012126.16	E032	0	NA	NA	NA	NA
ENSMUSG00000012126.16	E033	0	NA	NA	NA	NA
ENSMUSG00000012126.16	E036	0	NA	NA	NA	NA
ENSMUSG00000012126.16	E038	0	NA	NA	NA	NA
ENSMUSG00000012126.16	E039	0	NA	NA	NA	NA
ENSMUSG00000012126.16	E040	0	NA	NA	NA	NA
ENSMUSG00000012126.16	E041	0	NA	NA	NA	NA
ENSMUSG00000012126.16	E042	0	NA	NA	NA	NA
ENSMUSG00000012187.13	E002	0	NA	NA	NA	NA
ENSMUSG00000012187.13	E004	0	NA	NA	NA	NA
ENSMUSG00000012187.13	E005	0	NA	NA	NA	NA
ENSMUSG00000012187.13	E006	0	NA	NA	NA	NA
ENSMUSG00000012187.13	E007	0	NA	NA	NA	NA
ENSMUSG00000012187.13	E008	0	NA	NA	NA	NA
ENSMUSG00000012187.13	E009	0	NA	NA	NA	NA
ENSMUSG00000012187.13	E010	0	NA	NA	NA	NA
ENSMUSG00000012187.13	E011	0	NA	NA	NA	NA
ENSMUSG00000012187.13	E012	0	NA	NA	NA	NA
ENSMUSG00000012187.13	E013	0	NA	NA	NA	NA
ENSMUSG00000012187.13	E014	0	NA	NA	NA	NA
ENSMUSG00000012187.13	E015	0	NA	NA	NA	NA
ENSMUSG00000012187.13	E017	0	NA	NA	NA	NA
ENSMUSG00000012211.13	E001	0	NA	NA	NA	NA
ENSMUSG00000012211.13	E002	0	NA	NA	NA	NA
ENSMUSG00000012211.13	E003	0	NA	NA	NA	NA
ENSMUSG00000012211.13	E004	0	NA	NA	NA	NA
ENSMUSG00000012211.13	E005	0	NA	NA	NA	NA
ENSMUSG00000012211.13	E006	0	NA	NA	NA	NA
ENSMUSG00000012211.13	E007	0	NA	NA	NA	NA
ENSMUSG00000012211.13	E008	0	NA	NA	NA	NA
ENSMUSG00000012211.13	E009	0	NA	NA	NA	NA
ENSMUSG00000012211.13	E010	0	NA	NA	NA	NA
ENSMUSG00000012211.13	E011	0	NA	NA	NA	NA
ENSMUSG00000012282.2	E001	0	NA	NA	NA	NA
ENSMUSG00000012282.2	E002	0	NA	NA	NA	NA
ENSMUSG00000012282.2	E003	0	NA	NA	NA	NA
ENSMUSG00000012282.2	E004	0	NA	NA	NA	NA
ENSMUSG00000012282.2	E005	0	NA	NA	NA	NA
ENSMUSG00000012282.2	E006	0.230406	NA	NA	NA	NA
ENSMUSG00000012296.16	E001	0	NA	NA	NA	NA
ENSMUSG00000012296.16	E002	0	NA	NA	NA	NA
ENSMUSG00000012296.16	E003	0	NA	NA	NA	NA
ENSMUSG00000012296.16	E008	0	NA	NA	NA	NA
ENSMUSG00000012296.16	E009	0	NA	NA	NA	NA
ENSMUSG00000012296.16	E010	0	NA	NA	NA	NA
ENSMUSG00000012296.16	E011	0	NA	NA	NA	NA
ENSMUSG00000012296.16	E012	0	NA	NA	NA	NA
ENSMUSG00000012296.16	E013	0	NA	NA	NA	NA
ENSMUSG00000012296.16	E014	0	NA	NA	NA	NA
ENSMUSG00000012296.16	E015	0	NA	NA	NA	NA
ENSMUSG00000012296.16	E016	0	NA	NA	NA	NA
ENSMUSG00000012296.16	E018	0	NA	NA	NA	NA
ENSMUSG00000012296.16	E019	0	NA	NA	NA	NA
ENSMUSG00000012296.16	E020	0	NA	NA	NA	NA
ENSMUSG00000012296.16	E021	0	NA	NA	NA	NA
ENSMUSG00000012296.16	E022	0	NA	NA	NA	NA
ENSMUSG00000012296.16	E023	0	NA	NA	NA	NA
ENSMUSG00000012296.16	E024	0	NA	NA	NA	NA
ENSMUSG00000012296.16	E029	0	NA	NA	NA	NA
ENSMUSG00000012296.16	E031	0	NA	NA	NA	NA
ENSMUSG00000012296.16	E032	0	NA	NA	NA	NA
ENSMUSG00000012296.16	E033	0	NA	NA	NA	NA
ENSMUSG00000012296.16	E034	0	NA	NA	NA	NA
ENSMUSG00000012296.16	E035	0	NA	NA	NA	NA
ENSMUSG00000012296.16	E036	0	NA	NA	NA	NA
ENSMUSG00000012296.16	E037	0	NA	NA	NA	NA
ENSMUSG00000012296.16	E039	0	NA	NA	NA	NA
ENSMUSG00000012296.16	E040	0	NA	NA	NA	NA
ENSMUSG00000012296.16	E041	0	NA	NA	NA	NA
ENSMUSG00000012296.16	E042	0	NA	NA	NA	NA
ENSMUSG00000012296.16	E043	0	NA	NA	NA	NA
ENSMUSG00000012296.16	E044	0	NA	NA	NA	NA
ENSMUSG00000012296.16	E045	0	NA	NA	NA	NA
ENSMUSG00000012296.16	E046	0	NA	NA	NA	NA
ENSMUSG00000012350.15	E001	0	NA	NA	NA	NA
ENSMUSG00000012350.15	E002	2.0155	NA	NA	NA	NA
ENSMUSG00000012350.15	E003	0	NA	NA	NA	NA
ENSMUSG00000012350.15	E004	0	NA	NA	NA	NA
ENSMUSG00000012350.15	E005	0	NA	NA	NA	NA
ENSMUSG00000012350.15	E006	0	NA	NA	NA	NA
ENSMUSG00000012350.15	E007	0	NA	NA	NA	NA
ENSMUSG00000012350.15	E008	0	NA	NA	NA	NA
ENSMUSG00000012350.15	E009	0	NA	NA	NA	NA
ENSMUSG00000012350.15	E010	0	NA	NA	NA	NA
ENSMUSG00000012350.15	E011	0	NA	NA	NA	NA
ENSMUSG00000012350.15	E012	0	NA	NA	NA	NA
ENSMUSG00000012350.15	E013	0	NA	NA	NA	NA
ENSMUSG00000012350.15	E014	0	NA	NA	NA	NA
ENSMUSG00000012350.15	E015	0	NA	NA	NA	NA
ENSMUSG00000012350.15	E016	0	NA	NA	NA	NA
ENSMUSG00000012350.15	E017	0	NA	NA	NA	NA
ENSMUSG00000012350.15	E018	0	NA	NA	NA	NA
ENSMUSG00000012350.15	E019	0	NA	NA	NA	NA
ENSMUSG00000012350.15	E020	0	NA	NA	NA	NA
ENSMUSG00000012350.15	E021	0	NA	NA	NA	NA
ENSMUSG00000012350.15	E022	0	NA	NA	NA	NA
ENSMUSG00000012350.15	E023	0	NA	NA	NA	NA
ENSMUSG00000012396.12	E001	0	NA	NA	NA	NA
ENSMUSG00000012396.12	E002	0	NA	NA	NA	NA
ENSMUSG00000012396.12	E003	0	NA	NA	NA	NA
ENSMUSG00000012396.12	E004	0	NA	NA	NA	NA
ENSMUSG00000012396.12	E005	0	NA	NA	NA	NA
ENSMUSG00000012396.12	E006	0	NA	NA	NA	NA
ENSMUSG00000012396.12	E007	0	NA	NA	NA	NA
ENSMUSG00000012396.12	E008	0.782865	NA	NA	NA	NA
ENSMUSG00000012405.16	E002	0	NA	NA	NA	NA
ENSMUSG00000012405.16	E003	0	NA	NA	NA	NA
ENSMUSG00000012405.16	E005	0	NA	NA	NA	NA
ENSMUSG00000012405.16	E010	0	NA	NA	NA	NA
ENSMUSG00000012405.16	E012	0	NA	NA	NA	NA
ENSMUSG00000012405.16	E013	0	NA	NA	NA	NA
ENSMUSG00000012405.16	E014	0	NA	NA	NA	NA
ENSMUSG00000012422.14	E001	0	NA	NA	NA	NA
ENSMUSG00000012422.14	E002	0	NA	NA	NA	NA
ENSMUSG00000012422.14	E003	0	NA	NA	NA	NA
ENSMUSG00000012422.14	E005	0	NA	NA	NA	NA
ENSMUSG00000012428.9	E001	0	NA	NA	NA	NA
ENSMUSG00000012428.9	E004	0	NA	NA	NA	NA
ENSMUSG00000012429.9	E002	0	NA	NA	NA	NA
ENSMUSG00000012443.4	E002	0	NA	NA	NA	NA
ENSMUSG00000012443.4	E003	0	NA	NA	NA	NA
ENSMUSG00000012443.4	E004	0	NA	NA	NA	NA
ENSMUSG00000012443.4	E005	0	NA	NA	NA	NA
ENSMUSG00000012443.4	E006	0	NA	NA	NA	NA
ENSMUSG00000012443.4	E007	0	NA	NA	NA	NA
ENSMUSG00000012443.4	E008	0	NA	NA	NA	NA
ENSMUSG00000012443.4	E009	0	NA	NA	NA	NA
ENSMUSG00000012443.4	E010	0	NA	NA	NA	NA
ENSMUSG00000012443.4	E011	0	NA	NA	NA	NA
ENSMUSG00000012443.4	E012	0	NA	NA	NA	NA
ENSMUSG00000012443.4	E013	0	NA	NA	NA	NA
ENSMUSG00000012443.4	E015	0	NA	NA	NA	NA
ENSMUSG00000012443.4	E016	0	NA	NA	NA	NA
ENSMUSG00000012443.4	E017	0	NA	NA	NA	NA
ENSMUSG00000012443.4	E018	0	NA	NA	NA	NA
ENSMUSG00000012443.4	E023	0	NA	NA	NA	NA
ENSMUSG00000012443.4	E024	0	NA	NA	NA	NA
ENSMUSG00000012483.4	E004	0	NA	NA	NA	NA
ENSMUSG00000012483.4	E006	0	NA	NA	NA	NA
ENSMUSG00000012519.14	E001	0	NA	NA	NA	NA
ENSMUSG00000012519.14	E002	0	NA	NA	NA	NA
ENSMUSG00000012519.14	E004	0	NA	NA	NA	NA
ENSMUSG00000012519.14	E005	0	NA	NA	NA	NA
ENSMUSG00000012519.14	E007	0	NA	NA	NA	NA
ENSMUSG00000012519.14	E008	0	NA	NA	NA	NA
ENSMUSG00000012519.14	E009	0	NA	NA	NA	NA
ENSMUSG00000012519.14	E010	0	NA	NA	NA	NA
ENSMUSG00000012519.14	E012	0	NA	NA	NA	NA
ENSMUSG00000012519.14	E013	0	NA	NA	NA	NA
ENSMUSG00000012519.14	E015	0	NA	NA	NA	NA
ENSMUSG00000012519.14	E016	0	NA	NA	NA	NA
ENSMUSG00000012519.14	E017	0	NA	NA	NA	NA
ENSMUSG00000012520.10	E001	1.19343	NA	NA	NA	NA
ENSMUSG00000012520.10	E002	0	NA	NA	NA	NA
ENSMUSG00000012520.10	E003	0	NA	NA	NA	NA
ENSMUSG00000012520.10	E004	0	NA	NA	NA	NA
ENSMUSG00000012520.10	E005	0	NA	NA	NA	NA
ENSMUSG00000012535.14	E003	0	NA	NA	NA	NA
ENSMUSG00000012535.14	E005	0	NA	NA	NA	NA
ENSMUSG00000012535.14	E007	0	NA	NA	NA	NA
ENSMUSG00000012535.14	E008	0	NA	NA	NA	NA
ENSMUSG00000012535.14	E012	0	NA	NA	NA	NA
ENSMUSG00000012535.14	E014	0	NA	NA	NA	NA
ENSMUSG00000012535.14	E017	0	NA	NA	NA	NA
ENSMUSG00000012535.14	E019	0	NA	NA	NA	NA
ENSMUSG00000012535.14	E020	0	NA	NA	NA	NA
ENSMUSG00000012535.14	E025	0	NA	NA	NA	NA
ENSMUSG00000012535.14	E026	0	NA	NA	NA	NA
ENSMUSG00000012535.14	E029	0	NA	NA	NA	NA
ENSMUSG00000012535.14	E032	0	NA	NA	NA	NA
ENSMUSG00000012535.14	E034	0	NA	NA	NA	NA
ENSMUSG00000012535.14	E037	0	NA	NA	NA	NA
ENSMUSG00000012535.14	E038	0	NA	NA	NA	NA
ENSMUSG00000012535.14	E040	0	NA	NA	NA	NA
ENSMUSG00000012535.14	E041	0	NA	NA	NA	NA
ENSMUSG00000012535.14	E043	0	NA	NA	NA	NA
ENSMUSG00000012535.14	E044	0	NA	NA	NA	NA
ENSMUSG00000012535.14	E045	0	NA	NA	NA	NA
ENSMUSG00000012535.14	E047	0	NA	NA	NA	NA
ENSMUSG00000012609.19	E001	0	NA	NA	NA	NA
ENSMUSG00000012609.19	E002	0	NA	NA	NA	NA
ENSMUSG00000012609.19	E003	0	NA	NA	NA	NA
ENSMUSG00000012609.19	E004	0	NA	NA	NA	NA
ENSMUSG00000012609.19	E006	0	NA	NA	NA	NA
ENSMUSG00000012609.19	E007	0	NA	NA	NA	NA
ENSMUSG00000012609.19	E008	0	NA	NA	NA	NA
ENSMUSG00000012609.19	E009	0	NA	NA	NA	NA
ENSMUSG00000012609.19	E010	0	NA	NA	NA	NA
ENSMUSG00000012609.19	E011	0	NA	NA	NA	NA
ENSMUSG00000012609.19	E012	0	NA	NA	NA	NA
ENSMUSG00000012609.19	E013	0	NA	NA	NA	NA
ENSMUSG00000012609.19	E014	0	NA	NA	NA	NA
ENSMUSG00000012609.19	E016	0	NA	NA	NA	NA
ENSMUSG00000012609.19	E017	0	NA	NA	NA	NA
ENSMUSG00000012609.19	E018	0	NA	NA	NA	NA
ENSMUSG00000012609.19	E019	0	NA	NA	NA	NA
ENSMUSG00000012609.19	E022	0	NA	NA	NA	NA
ENSMUSG00000012609.19	E023	0	NA	NA	NA	NA
ENSMUSG00000012609.19	E024	0	NA	NA	NA	NA
ENSMUSG00000012609.19	E025	0	NA	NA	NA	NA
ENSMUSG00000012609.19	E026	0	NA	NA	NA	NA
ENSMUSG00000012609.19	E027	0	NA	NA	NA	NA
ENSMUSG00000012609.19	E030	0	NA	NA	NA	NA
ENSMUSG00000012609.19	E031	0	NA	NA	NA	NA
ENSMUSG00000012609.19	E032	0	NA	NA	NA	NA
ENSMUSG00000012609.19	E037	0	NA	NA	NA	NA
ENSMUSG00000012609.19	E038	0	NA	NA	NA	NA
ENSMUSG00000012609.19	E040	0	NA	NA	NA	NA
ENSMUSG00000012609.19	E042	0	NA	NA	NA	NA
ENSMUSG00000012609.19	E043	0	NA	NA	NA	NA
ENSMUSG00000012609.19	E044	0	NA	NA	NA	NA
ENSMUSG00000012609.19	E045	0	NA	NA	NA	NA
ENSMUSG00000012609.19	E046	0	NA	NA	NA	NA
ENSMUSG00000012609.19	E048	0	NA	NA	NA	NA
ENSMUSG00000012609.19	E050	0	NA	NA	NA	NA
ENSMUSG00000012609.19	E053	0	NA	NA	NA	NA
ENSMUSG00000012609.19	E056	0	NA	NA	NA	NA
ENSMUSG00000012609.19	E057	0	NA	NA	NA	NA
ENSMUSG00000012609.19	E058	0	NA	NA	NA	NA
ENSMUSG00000012609.19	E059	0	NA	NA	NA	NA
ENSMUSG00000012609.19	E061	0	NA	NA	NA	NA
ENSMUSG00000012609.19	E062	0	NA	NA	NA	NA
ENSMUSG00000012609.19	E065	0	NA	NA	NA	NA
ENSMUSG00000012609.19	E073	0	NA	NA	NA	NA
ENSMUSG00000012609.19	E074	0	NA	NA	NA	NA
ENSMUSG00000012609.19	E077	0	NA	NA	NA	NA
ENSMUSG00000012609.19	E078	0	NA	NA	NA	NA
ENSMUSG00000012609.19	E079	0	NA	NA	NA	NA
ENSMUSG00000012640.16	E008	0	NA	NA	NA	NA
ENSMUSG00000012640.16	E012	0	NA	NA	NA	NA
ENSMUSG00000012640.16	E015	0	NA	NA	NA	NA
ENSMUSG00000012640.16	E017	0	NA	NA	NA	NA
ENSMUSG00000012640.16	E018	0	NA	NA	NA	NA
ENSMUSG00000012640.16	E019	0	NA	NA	NA	NA
ENSMUSG00000012705.16	E003	0	NA	NA	NA	NA
ENSMUSG00000012705.16	E004	0	NA	NA	NA	NA
ENSMUSG00000012777.14	E001	0	NA	NA	NA	NA
ENSMUSG00000012777.14	E002	0	NA	NA	NA	NA
ENSMUSG00000012777.14	E003	0	NA	NA	NA	NA
ENSMUSG00000012777.14	E004	0	NA	NA	NA	NA
ENSMUSG00000012777.14	E005	0	NA	NA	NA	NA
ENSMUSG00000012777.14	E006	0	NA	NA	NA	NA
ENSMUSG00000012777.14	E007	0	NA	NA	NA	NA
ENSMUSG00000012777.14	E008	0	NA	NA	NA	NA
ENSMUSG00000012777.14	E009	0	NA	NA	NA	NA
ENSMUSG00000012777.14	E010	0	NA	NA	NA	NA
ENSMUSG00000012777.14	E011	0	NA	NA	NA	NA
ENSMUSG00000012777.14	E012	0	NA	NA	NA	NA
ENSMUSG00000012777.14	E013	0	NA	NA	NA	NA
ENSMUSG00000012777.14	E014	0	NA	NA	NA	NA
ENSMUSG00000012819.15	E001	0	NA	NA	NA	NA
ENSMUSG00000012819.15	E003	0	NA	NA	NA	NA
ENSMUSG00000012819.15	E004	0	NA	NA	NA	NA
ENSMUSG00000012819.15	E006	0	NA	NA	NA	NA
ENSMUSG00000012819.15	E007	0	NA	NA	NA	NA
ENSMUSG00000012819.15	E008	0	NA	NA	NA	NA
ENSMUSG00000012819.15	E009	0	NA	NA	NA	NA
ENSMUSG00000012819.15	E010	0	NA	NA	NA	NA
ENSMUSG00000012819.15	E011	0	NA	NA	NA	NA
ENSMUSG00000012819.15	E012	0	NA	NA	NA	NA
ENSMUSG00000012819.15	E013	0	NA	NA	NA	NA
ENSMUSG00000012819.15	E014	0	NA	NA	NA	NA
ENSMUSG00000012819.15	E015	0	NA	NA	NA	NA
ENSMUSG00000012819.15	E016	0	NA	NA	NA	NA
ENSMUSG00000012819.15	E017	0	NA	NA	NA	NA
ENSMUSG00000012819.15	E018	0	NA	NA	NA	NA
ENSMUSG00000012819.15	E019	0	NA	NA	NA	NA
ENSMUSG00000012819.15	E020	0	NA	NA	NA	NA
ENSMUSG00000012819.15	E022	0	NA	NA	NA	NA
ENSMUSG00000012819.15	E023	0	NA	NA	NA	NA
ENSMUSG00000012819.15	E024	0	NA	NA	NA	NA
ENSMUSG00000012819.15	E026	0	NA	NA	NA	NA
ENSMUSG00000012819.15	E027	0	NA	NA	NA	NA
ENSMUSG00000012819.15	E029	0	NA	NA	NA	NA
ENSMUSG00000012819.15	E030	0	NA	NA	NA	NA
ENSMUSG00000012819.15	E032	0	NA	NA	NA	NA
ENSMUSG00000012819.15	E033	0	NA	NA	NA	NA
ENSMUSG00000012819.15	E034	0	NA	NA	NA	NA
ENSMUSG00000012819.15	E035	0	NA	NA	NA	NA
ENSMUSG00000012819.15	E036	0	NA	NA	NA	NA
ENSMUSG00000012819.15	E037	0	NA	NA	NA	NA
ENSMUSG00000012819.15	E038	0	NA	NA	NA	NA
ENSMUSG00000012819.15	E039	0	NA	NA	NA	NA
ENSMUSG00000012819.15	E040	0	NA	NA	NA	NA
ENSMUSG00000012819.15	E041	0	NA	NA	NA	NA
ENSMUSG00000012819.15	E042	0	NA	NA	NA	NA
ENSMUSG00000012819.15	E043	0	NA	NA	NA	NA
ENSMUSG00000012819.15	E044	0	NA	NA	NA	NA
ENSMUSG00000012819.15	E046	0	NA	NA	NA	NA
ENSMUSG00000012819.15	E047	0	NA	NA	NA	NA
ENSMUSG00000012819.15	E048	0	NA	NA	NA	NA
ENSMUSG00000012819.15	E050	0	NA	NA	NA	NA
ENSMUSG00000012819.15	E051	0	NA	NA	NA	NA
ENSMUSG00000012819.15	E052	0	NA	NA	NA	NA
ENSMUSG00000012819.15	E053	0	NA	NA	NA	NA
ENSMUSG00000012819.15	E054	0	NA	NA	NA	NA
ENSMUSG00000012819.15	E055	0	NA	NA	NA	NA
ENSMUSG00000012819.15	E057	0	NA	NA	NA	NA
ENSMUSG00000012819.15	E058	0	NA	NA	NA	NA
ENSMUSG00000012819.15	E059	0	NA	NA	NA	NA
ENSMUSG00000012819.15	E060	0	NA	NA	NA	NA
ENSMUSG00000012819.15	E061	0	NA	NA	NA	NA
ENSMUSG00000012819.15	E062	0	NA	NA	NA	NA
ENSMUSG00000012819.15	E063	0	NA	NA	NA	NA
ENSMUSG00000012819.15	E064	0	NA	NA	NA	NA
ENSMUSG00000012819.15	E065	0	NA	NA	NA	NA
ENSMUSG00000012819.15	E066	0	NA	NA	NA	NA
ENSMUSG00000012819.15	E067	0	NA	NA	NA	NA
ENSMUSG00000012819.15	E068	0	NA	NA	NA	NA
ENSMUSG00000012819.15	E069	0	NA	NA	NA	NA
ENSMUSG00000012819.15	E070	0	NA	NA	NA	NA
ENSMUSG00000012819.15	E071	0	NA	NA	NA	NA
ENSMUSG00000012819.15	E072	0	NA	NA	NA	NA
ENSMUSG00000012819.15	E073	0	NA	NA	NA	NA
ENSMUSG00000012819.15	E074	0	NA	NA	NA	NA
ENSMUSG00000012819.15	E075	0	NA	NA	NA	NA
ENSMUSG00000012819.15	E076	0	NA	NA	NA	NA
ENSMUSG00000012819.15	E077	0	NA	NA	NA	NA
ENSMUSG00000012819.15	E078	0	NA	NA	NA	NA
ENSMUSG00000012819.15	E079	0	NA	NA	NA	NA
ENSMUSG00000012819.15	E080	0	NA	NA	NA	NA
ENSMUSG00000012819.15	E081	0	NA	NA	NA	NA
ENSMUSG00000012819.15	E082	0	NA	NA	NA	NA
ENSMUSG00000012819.15	E083	0	NA	NA	NA	NA
ENSMUSG00000012819.15	E086	0	NA	NA	NA	NA
ENSMUSG00000012819.15	E087	0	NA	NA	NA	NA
ENSMUSG00000012819.15	E088	0	NA	NA	NA	NA
ENSMUSG00000012819.15	E089	0	NA	NA	NA	NA
ENSMUSG00000012819.15	E090	0	NA	NA	NA	NA
ENSMUSG00000012819.15	E091	0	NA	NA	NA	NA
ENSMUSG00000012819.15	E092	0	NA	NA	NA	NA
ENSMUSG00000012819.15	E093	0	NA	NA	NA	NA
ENSMUSG00000012819.15	E094	0	NA	NA	NA	NA
ENSMUSG00000012819.15	E095	0	NA	NA	NA	NA
ENSMUSG00000012819.15	E097	0	NA	NA	NA	NA
ENSMUSG00000012819.15	E098	0	NA	NA	NA	NA
ENSMUSG00000012848.15	E001	0	NA	NA	NA	NA
ENSMUSG00000012848.15	E002	0	NA	NA	NA	NA
ENSMUSG00000012848.15	E003	0	NA	NA	NA	NA
ENSMUSG00000012848.15	E004	0	NA	NA	NA	NA
ENSMUSG00000012848.15	E005	0	NA	NA	NA	NA
ENSMUSG00000012848.15	E006	0	NA	NA	NA	NA
ENSMUSG00000012848.15	E007	0	NA	NA	NA	NA
ENSMUSG00000012848.15	E014	0	NA	NA	NA	NA
ENSMUSG00000012848.15	E015	0	NA	NA	NA	NA
ENSMUSG00000012848.15	E017	0	NA	NA	NA	NA
ENSMUSG00000012848.15	E018	0	NA	NA	NA	NA
ENSMUSG00000012889.8	E001	0	NA	NA	NA	NA
ENSMUSG00000012889.8	E002	0	NA	NA	NA	NA
ENSMUSG00000012889.8	E003	0	NA	NA	NA	NA
ENSMUSG00000012889.8	E004	0	NA	NA	NA	NA
ENSMUSG00000012889.8	E005	0	NA	NA	NA	NA
ENSMUSG00000012889.8	E006	0	NA	NA	NA	NA
ENSMUSG00000012889.8	E007	0	NA	NA	NA	NA
ENSMUSG00000012889.8	E008	0	NA	NA	NA	NA
ENSMUSG00000012889.8	E009	0	NA	NA	NA	NA
ENSMUSG00000012889.8	E010	0	NA	NA	NA	NA
ENSMUSG00000012889.8	E011	0	NA	NA	NA	NA
ENSMUSG00000012889.8	E012	0	NA	NA	NA	NA
ENSMUSG00000012889.8	E013	0	NA	NA	NA	NA
ENSMUSG00000012889.8	E014	0	NA	NA	NA	NA
ENSMUSG00000012889.8	E015	0	NA	NA	NA	NA
ENSMUSG00000013033.16	E003	0	NA	NA	NA	NA
ENSMUSG00000013033.16	E008	0	NA	NA	NA	NA
ENSMUSG00000013033.16	E009	0	NA	NA	NA	NA
ENSMUSG00000013033.16	E017	0	NA	NA	NA	NA
ENSMUSG00000013033.16	E018	0	NA	NA	NA	NA
ENSMUSG00000013033.16	E019	0	NA	NA	NA	NA
ENSMUSG00000013033.16	E020	0	NA	NA	NA	NA
ENSMUSG00000013033.16	E021	0	NA	NA	NA	NA
ENSMUSG00000013033.16	E022	0	NA	NA	NA	NA
ENSMUSG00000013033.16	E023	0	NA	NA	NA	NA
ENSMUSG00000013033.16	E027	0	NA	NA	NA	NA
ENSMUSG00000013033.16	E028	0	NA	NA	NA	NA
ENSMUSG00000013033.16	E031	0	NA	NA	NA	NA
ENSMUSG00000013033.16	E032	0	NA	NA	NA	NA
ENSMUSG00000013033.16	E033	0	NA	NA	NA	NA
ENSMUSG00000013033.16	E035	0	NA	NA	NA	NA
ENSMUSG00000013033.16	E036	0	NA	NA	NA	NA
ENSMUSG00000013033.16	E039	0	NA	NA	NA	NA
ENSMUSG00000013076.17	E003	0	NA	NA	NA	NA
ENSMUSG00000013076.17	E006	0	NA	NA	NA	NA
ENSMUSG00000013076.17	E007	0	NA	NA	NA	NA
ENSMUSG00000013076.17	E008	0	NA	NA	NA	NA
ENSMUSG00000013076.17	E016	0	NA	NA	NA	NA
ENSMUSG00000013076.17	E019	0	NA	NA	NA	NA
ENSMUSG00000013076.17	E023	0	NA	NA	NA	NA
ENSMUSG00000013076.17	E024	0	NA	NA	NA	NA
ENSMUSG00000013083.8	E001	0	NA	NA	NA	NA
ENSMUSG00000013083.8	E002	0	NA	NA	NA	NA
ENSMUSG00000013083.8	E003	0	NA	NA	NA	NA
ENSMUSG00000013083.8	E004	0	NA	NA	NA	NA
ENSMUSG00000013083.8	E005	0	NA	NA	NA	NA
ENSMUSG00000013083.8	E006	0	NA	NA	NA	NA
ENSMUSG00000013083.8	E007	0	NA	NA	NA	NA
ENSMUSG00000013083.8	E008	0	NA	NA	NA	NA
ENSMUSG00000013083.8	E009	0	NA	NA	NA	NA
ENSMUSG00000013083.8	E010	0	NA	NA	NA	NA
ENSMUSG00000013083.8	E011	0	NA	NA	NA	NA
ENSMUSG00000013083.8	E012	0	NA	NA	NA	NA
ENSMUSG00000013089.15	E001	0	NA	NA	NA	NA
ENSMUSG00000013089.15	E007	0	NA	NA	NA	NA
ENSMUSG00000013089.15	E009	0	NA	NA	NA	NA
ENSMUSG00000013089.15	E012	0	NA	NA	NA	NA
ENSMUSG00000013089.15	E013	0	NA	NA	NA	NA
ENSMUSG00000013089.15	E015	0	NA	NA	NA	NA
ENSMUSG00000013089.15	E016	0	NA	NA	NA	NA
ENSMUSG00000013089.15	E019	0	NA	NA	NA	NA
ENSMUSG00000013089.15	E021	0	NA	NA	NA	NA
ENSMUSG00000013089.15	E022	0	NA	NA	NA	NA
ENSMUSG00000013089.15	E023	0	NA	NA	NA	NA
ENSMUSG00000013091.5	E001	0	NA	NA	NA	NA
ENSMUSG00000013091.5	E002	0	NA	NA	NA	NA
ENSMUSG00000013091.5	E003	0	NA	NA	NA	NA
ENSMUSG00000013091.5	E004	0	NA	NA	NA	NA
ENSMUSG00000013091.5	E007	0	NA	NA	NA	NA
ENSMUSG00000013150.15	E007	0	NA	NA	NA	NA
ENSMUSG00000013150.15	E008	0	NA	NA	NA	NA
ENSMUSG00000013155.10	E001	0	NA	NA	NA	NA
ENSMUSG00000013155.10	E004	0	NA	NA	NA	NA
ENSMUSG00000013155.10	E006	0	NA	NA	NA	NA
ENSMUSG00000013155.10	E011	0	NA	NA	NA	NA
ENSMUSG00000013155.10	E012	0	NA	NA	NA	NA
ENSMUSG00000013155.10	E013	0	NA	NA	NA	NA
ENSMUSG00000013155.10	E014	0	NA	NA	NA	NA
ENSMUSG00000013155.10	E015	0	NA	NA	NA	NA
ENSMUSG00000013158.6	E001	0	NA	NA	NA	NA
ENSMUSG00000013158.6	E002	0	NA	NA	NA	NA
ENSMUSG00000013158.6	E005	0	NA	NA	NA	NA
ENSMUSG00000013158.6	E006	0	NA	NA	NA	NA
ENSMUSG00000013158.6	E007	0	NA	NA	NA	NA
ENSMUSG00000013158.6	E008	0	NA	NA	NA	NA
ENSMUSG00000013158.6	E009	0	NA	NA	NA	NA
ENSMUSG00000013158.6	E011	0	NA	NA	NA	NA
ENSMUSG00000013160.7	E009	0	NA	NA	NA	NA
ENSMUSG00000013236.17	E001	0	NA	NA	NA	NA
ENSMUSG00000013236.17	E002	0	NA	NA	NA	NA
ENSMUSG00000013236.17	E008	0	NA	NA	NA	NA
ENSMUSG00000013236.17	E010	0	NA	NA	NA	NA
ENSMUSG00000013236.17	E018	0	NA	NA	NA	NA
ENSMUSG00000013236.17	E020	0	NA	NA	NA	NA
ENSMUSG00000013236.17	E024	0	NA	NA	NA	NA
ENSMUSG00000013236.17	E025	0	NA	NA	NA	NA
ENSMUSG00000013236.17	E027	0	NA	NA	NA	NA
ENSMUSG00000013236.17	E028	0	NA	NA	NA	NA
ENSMUSG00000013236.17	E035	0	NA	NA	NA	NA
ENSMUSG00000013236.17	E036	0	NA	NA	NA	NA
ENSMUSG00000013236.17	E040	0	NA	NA	NA	NA
ENSMUSG00000013236.17	E041	0	NA	NA	NA	NA
ENSMUSG00000013236.17	E042	0	NA	NA	NA	NA
ENSMUSG00000013236.17	E043	0	NA	NA	NA	NA
ENSMUSG00000013236.17	E047	0	NA	NA	NA	NA
ENSMUSG00000013236.17	E054	0	NA	NA	NA	NA
ENSMUSG00000013236.17	E055	0	NA	NA	NA	NA
ENSMUSG00000013236.17	E056	0	NA	NA	NA	NA
ENSMUSG00000013236.17	E060	0	NA	NA	NA	NA
ENSMUSG00000013236.17	E061	0	NA	NA	NA	NA
ENSMUSG00000013236.17	E063	0	NA	NA	NA	NA
ENSMUSG00000013236.17	E065	0	NA	NA	NA	NA
ENSMUSG00000013236.17	E069	0	NA	NA	NA	NA
ENSMUSG00000013236.17	E070	0	NA	NA	NA	NA
ENSMUSG00000013236.17	E073	0	NA	NA	NA	NA
ENSMUSG00000013236.17	E074	0	NA	NA	NA	NA
ENSMUSG00000013236.17	E076	0	NA	NA	NA	NA
ENSMUSG00000013236.17	E077	0	NA	NA	NA	NA
ENSMUSG00000013236.17	E078	0	NA	NA	NA	NA
ENSMUSG00000013236.17	E079	0	NA	NA	NA	NA
ENSMUSG00000013275.9	E001	0	NA	NA	NA	NA
ENSMUSG00000013275.9	E006	0	NA	NA	NA	NA
ENSMUSG00000013275.9	E009	0	NA	NA	NA	NA
ENSMUSG00000013275.9	E010	0	NA	NA	NA	NA
ENSMUSG00000013275.9	E011	0	NA	NA	NA	NA
ENSMUSG00000013338.16	E001	0	NA	NA	NA	NA
ENSMUSG00000013338.16	E002	0	NA	NA	NA	NA
ENSMUSG00000013338.16	E003	0	NA	NA	NA	NA
ENSMUSG00000013338.16	E004	0	NA	NA	NA	NA
ENSMUSG00000013338.16	E005	0	NA	NA	NA	NA
ENSMUSG00000013338.16	E006	0	NA	NA	NA	NA
ENSMUSG00000013338.16	E007	0	NA	NA	NA	NA
ENSMUSG00000013338.16	E008	0	NA	NA	NA	NA
ENSMUSG00000013338.16	E009	0	NA	NA	NA	NA
ENSMUSG00000013338.16	E010	0	NA	NA	NA	NA
ENSMUSG00000013338.16	E011	0	NA	NA	NA	NA
ENSMUSG00000013338.16	E012	0	NA	NA	NA	NA
ENSMUSG00000013338.16	E013	0	NA	NA	NA	NA
ENSMUSG00000013338.16	E014	0	NA	NA	NA	NA
ENSMUSG00000013338.16	E015	0	NA	NA	NA	NA
ENSMUSG00000013338.16	E016	0	NA	NA	NA	NA
ENSMUSG00000013338.16	E017	0	NA	NA	NA	NA
ENSMUSG00000013338.16	E018	0	NA	NA	NA	NA
ENSMUSG00000013338.16	E019	0	NA	NA	NA	NA
ENSMUSG00000013338.16	E020	0	NA	NA	NA	NA
ENSMUSG00000013338.16	E021	0	NA	NA	NA	NA
ENSMUSG00000013338.16	E022	0	NA	NA	NA	NA
ENSMUSG00000013338.16	E023	0	NA	NA	NA	NA
ENSMUSG00000013338.16	E024	0	NA	NA	NA	NA
ENSMUSG00000013338.16	E025	0	NA	NA	NA	NA
ENSMUSG00000013338.16	E026	0	NA	NA	NA	NA
ENSMUSG00000013338.16	E027	0	NA	NA	NA	NA
ENSMUSG00000013338.16	E028	0	NA	NA	NA	NA
ENSMUSG00000013338.16	E029	0	NA	NA	NA	NA
ENSMUSG00000013338.16	E030	0	NA	NA	NA	NA
ENSMUSG00000013338.16	E031	0	NA	NA	NA	NA
ENSMUSG00000013338.16	E032	0	NA	NA	NA	NA
ENSMUSG00000013338.16	E033	0	NA	NA	NA	NA
ENSMUSG00000013338.16	E034	0	NA	NA	NA	NA
ENSMUSG00000013338.16	E035	0	NA	NA	NA	NA
ENSMUSG00000013338.16	E036	0	NA	NA	NA	NA
ENSMUSG00000013338.16	E037	0	NA	NA	NA	NA
ENSMUSG00000013338.16	E038	0	NA	NA	NA	NA
ENSMUSG00000013338.16	E039	0	NA	NA	NA	NA
ENSMUSG00000013338.16	E040	0	NA	NA	NA	NA
ENSMUSG00000013338.16	E041	0	NA	NA	NA	NA
ENSMUSG00000013338.16	E042	0	NA	NA	NA	NA
ENSMUSG00000013338.16	E043	0	NA	NA	NA	NA
ENSMUSG00000013338.16	E044	0	NA	NA	NA	NA
ENSMUSG00000013338.16	E045	0	NA	NA	NA	NA
ENSMUSG00000013338.16	E046	0	NA	NA	NA	NA
ENSMUSG00000013338.16	E047	0	NA	NA	NA	NA
ENSMUSG00000013338.16	E048	0	NA	NA	NA	NA
ENSMUSG00000013338.16	E049	0	NA	NA	NA	NA
ENSMUSG00000013338.16	E050	0	NA	NA	NA	NA
ENSMUSG00000013338.16	E051	0	NA	NA	NA	NA
ENSMUSG00000013338.16	E052	0	NA	NA	NA	NA
ENSMUSG00000013338.16	E053	0	NA	NA	NA	NA
ENSMUSG00000013338.16	E054	0	NA	NA	NA	NA
ENSMUSG00000013338.16	E055	0	NA	NA	NA	NA
ENSMUSG00000013338.16	E056	0	NA	NA	NA	NA
ENSMUSG00000013338.16	E057	0	NA	NA	NA	NA
ENSMUSG00000013353.10	E001	0	NA	NA	NA	NA
ENSMUSG00000013353.10	E002	0	NA	NA	NA	NA
ENSMUSG00000013353.10	E003	0	NA	NA	NA	NA
ENSMUSG00000013353.10	E004	0	NA	NA	NA	NA
ENSMUSG00000013353.10	E005	0	NA	NA	NA	NA
ENSMUSG00000013353.10	E006	0	NA	NA	NA	NA
ENSMUSG00000013353.10	E007	0	NA	NA	NA	NA
ENSMUSG00000013353.10	E008	0	NA	NA	NA	NA
ENSMUSG00000013353.10	E009	0	NA	NA	NA	NA
ENSMUSG00000013353.10	E010	0	NA	NA	NA	NA
ENSMUSG00000013353.10	E011	0	NA	NA	NA	NA
ENSMUSG00000013353.10	E012	0	NA	NA	NA	NA
ENSMUSG00000013353.10	E013	0	NA	NA	NA	NA
ENSMUSG00000013353.10	E014	0	NA	NA	NA	NA
ENSMUSG00000013353.10	E015	0	NA	NA	NA	NA
ENSMUSG00000013353.10	E016	0	NA	NA	NA	NA
ENSMUSG00000013353.10	E017	0	NA	NA	NA	NA
ENSMUSG00000013353.10	E018	0	NA	NA	NA	NA
ENSMUSG00000013353.10	E019	0	NA	NA	NA	NA
ENSMUSG00000013353.10	E020	0	NA	NA	NA	NA
ENSMUSG00000013353.10	E021	0	NA	NA	NA	NA
ENSMUSG00000013353.10	E022	0	NA	NA	NA	NA
ENSMUSG00000013353.10	E023	0	NA	NA	NA	NA
ENSMUSG00000013367.5	E009	0	NA	NA	NA	NA
ENSMUSG00000013415.9	E001	0.198905	NA	NA	NA	NA
ENSMUSG00000013415.9	E002	0	NA	NA	NA	NA
ENSMUSG00000013415.9	E003	0	NA	NA	NA	NA
ENSMUSG00000013415.9	E004	0	NA	NA	NA	NA
ENSMUSG00000013415.9	E005	0	NA	NA	NA	NA
ENSMUSG00000013415.9	E006	0	NA	NA	NA	NA
ENSMUSG00000013415.9	E007	0	NA	NA	NA	NA
ENSMUSG00000013415.9	E008	0	NA	NA	NA	NA
ENSMUSG00000013415.9	E009	0	NA	NA	NA	NA
ENSMUSG00000013415.9	E010	0	NA	NA	NA	NA
ENSMUSG00000013415.9	E011	0	NA	NA	NA	NA
ENSMUSG00000013415.9	E012	0	NA	NA	NA	NA
ENSMUSG00000013415.9	E013	0	NA	NA	NA	NA
ENSMUSG00000013415.9	E014	0	NA	NA	NA	NA
ENSMUSG00000013415.9	E015	0	NA	NA	NA	NA
ENSMUSG00000013415.9	E016	0	NA	NA	NA	NA
ENSMUSG00000013415.9	E017	0	NA	NA	NA	NA
ENSMUSG00000013415.9	E018	0	NA	NA	NA	NA
ENSMUSG00000013415.9	E019	0	NA	NA	NA	NA
ENSMUSG00000013415.9	E020	0	NA	NA	NA	NA
ENSMUSG00000013415.9	E021	0	NA	NA	NA	NA
ENSMUSG00000013415.9	E022	0	NA	NA	NA	NA
ENSMUSG00000013415.9	E023	0	NA	NA	NA	NA
ENSMUSG00000013415.9	E024	0	NA	NA	NA	NA
ENSMUSG00000013415.9	E025	0	NA	NA	NA	NA
ENSMUSG00000013418.8	E005	0	NA	NA	NA	NA
ENSMUSG00000013418.8	E006	0	NA	NA	NA	NA
ENSMUSG00000013418.8	E007	0	NA	NA	NA	NA
ENSMUSG00000013418.8	E008	0	NA	NA	NA	NA
ENSMUSG00000013418.8	E009	0	NA	NA	NA	NA
ENSMUSG00000013418.8	E010	0	NA	NA	NA	NA
ENSMUSG00000013418.8	E011	0	NA	NA	NA	NA
ENSMUSG00000013419.7	E001	0	NA	NA	NA	NA
ENSMUSG00000013419.7	E007	0	NA	NA	NA	NA
ENSMUSG00000013419.7	E010	0	NA	NA	NA	NA
ENSMUSG00000013419.7	E012	0	NA	NA	NA	NA
ENSMUSG00000013465.19	E001	0	NA	NA	NA	NA
ENSMUSG00000013465.19	E004	0	NA	NA	NA	NA
ENSMUSG00000013465.19	E006	0	NA	NA	NA	NA
ENSMUSG00000013465.19	E009	0	NA	NA	NA	NA
ENSMUSG00000013465.19	E010	0	NA	NA	NA	NA
ENSMUSG00000013465.19	E011	0	NA	NA	NA	NA
ENSMUSG00000013465.19	E012	0	NA	NA	NA	NA
ENSMUSG00000013465.19	E014	0	NA	NA	NA	NA
ENSMUSG00000013465.19	E015	0	NA	NA	NA	NA
ENSMUSG00000013465.19	E016	0	NA	NA	NA	NA
ENSMUSG00000013465.19	E019	0	NA	NA	NA	NA
ENSMUSG00000013465.19	E020	0	NA	NA	NA	NA
ENSMUSG00000013465.19	E023	0	NA	NA	NA	NA
ENSMUSG00000013465.19	E025	0	NA	NA	NA	NA
ENSMUSG00000013465.19	E026	0	NA	NA	NA	NA
ENSMUSG00000013465.19	E028	0	NA	NA	NA	NA
ENSMUSG00000013483.14	E001	0	NA	NA	NA	NA
ENSMUSG00000013483.14	E002	0	NA	NA	NA	NA
ENSMUSG00000013483.14	E003	0	NA	NA	NA	NA
ENSMUSG00000013483.14	E004	0	NA	NA	NA	NA
ENSMUSG00000013483.14	E005	0	NA	NA	NA	NA
ENSMUSG00000013483.14	E006	0	NA	NA	NA	NA
ENSMUSG00000013483.14	E007	0	NA	NA	NA	NA
ENSMUSG00000013483.14	E008	0	NA	NA	NA	NA
ENSMUSG00000013483.14	E009	0	NA	NA	NA	NA
ENSMUSG00000013483.14	E010	0	NA	NA	NA	NA
ENSMUSG00000013483.14	E011	0	NA	NA	NA	NA
ENSMUSG00000013483.14	E012	0	NA	NA	NA	NA
ENSMUSG00000013483.14	E013	0	NA	NA	NA	NA
ENSMUSG00000013483.14	E014	0	NA	NA	NA	NA
ENSMUSG00000013483.14	E015	0	NA	NA	NA	NA
ENSMUSG00000013483.14	E016	0	NA	NA	NA	NA
ENSMUSG00000013483.14	E017	0	NA	NA	NA	NA
ENSMUSG00000013483.14	E018	0	NA	NA	NA	NA
ENSMUSG00000013483.14	E022	0	NA	NA	NA	NA
ENSMUSG00000013483.14	E025	0	NA	NA	NA	NA
ENSMUSG00000013483.14	E026	0	NA	NA	NA	NA
ENSMUSG00000013483.14	E027	0	NA	NA	NA	NA
ENSMUSG00000013483.14	E028	0	NA	NA	NA	NA
ENSMUSG00000013483.14	E029	0	NA	NA	NA	NA
ENSMUSG00000013495.15	E001	0	NA	NA	NA	NA
ENSMUSG00000013495.15	E003	0	NA	NA	NA	NA
ENSMUSG00000013495.15	E010	0	NA	NA	NA	NA
ENSMUSG00000013495.15	E015	0	NA	NA	NA	NA
ENSMUSG00000013495.15	E022	0	NA	NA	NA	NA
ENSMUSG00000013495.15	E023	0	NA	NA	NA	NA
ENSMUSG00000013523.13	E002	0	NA	NA	NA	NA
ENSMUSG00000013523.13	E004	0	NA	NA	NA	NA
ENSMUSG00000013523.13	E006	0	NA	NA	NA	NA
ENSMUSG00000013523.13	E016	0	NA	NA	NA	NA
ENSMUSG00000013523.13	E017	0	NA	NA	NA	NA
ENSMUSG00000013523.13	E021	0	NA	NA	NA	NA
ENSMUSG00000013523.13	E022	0	NA	NA	NA	NA
ENSMUSG00000013523.13	E023	0	NA	NA	NA	NA
ENSMUSG00000013523.13	E024	0	NA	NA	NA	NA
ENSMUSG00000013523.13	E025	0	NA	NA	NA	NA
ENSMUSG00000013523.13	E026	0	NA	NA	NA	NA
ENSMUSG00000013523.13	E027	0	NA	NA	NA	NA
ENSMUSG00000013539.14	E001	0	NA	NA	NA	NA
ENSMUSG00000013539.14	E004	0	NA	NA	NA	NA
ENSMUSG00000013539.14	E007	0	NA	NA	NA	NA
ENSMUSG00000013539.14	E008	0	NA	NA	NA	NA
ENSMUSG00000013539.14	E009	0	NA	NA	NA	NA
ENSMUSG00000013539.14	E010	0	NA	NA	NA	NA
ENSMUSG00000013539.14	E013	0	NA	NA	NA	NA
ENSMUSG00000013539.14	E015	0	NA	NA	NA	NA
ENSMUSG00000013539.14	E016	0	NA	NA	NA	NA
ENSMUSG00000013539.14	E017	0	NA	NA	NA	NA
ENSMUSG00000013539.14	E018	0	NA	NA	NA	NA
ENSMUSG00000013539.14	E019	0	NA	NA	NA	NA
ENSMUSG00000013539.14	E020	0	NA	NA	NA	NA
ENSMUSG00000013539.14	E023	0	NA	NA	NA	NA
ENSMUSG00000013539.14	E024	0	NA	NA	NA	NA
ENSMUSG00000013539.14	E032	0	NA	NA	NA	NA
ENSMUSG00000013539.14	E033	0	NA	NA	NA	NA
ENSMUSG00000013539.14	E034	0	NA	NA	NA	NA
ENSMUSG00000013539.14	E035	0	NA	NA	NA	NA
ENSMUSG00000013539.14	E037	0	NA	NA	NA	NA
ENSMUSG00000013539.14	E038	0	NA	NA	NA	NA
ENSMUSG00000013539.14	E039	0	NA	NA	NA	NA
ENSMUSG00000013539.14	E040	0	NA	NA	NA	NA
ENSMUSG00000013539.14	E042	0	NA	NA	NA	NA
ENSMUSG00000013539.14	E043	0	NA	NA	NA	NA
ENSMUSG00000013539.14	E044	0	NA	NA	NA	NA
ENSMUSG00000013539.14	E045	0	NA	NA	NA	NA
ENSMUSG00000013539.14	E046	0	NA	NA	NA	NA
ENSMUSG00000013539.14	E047	0	NA	NA	NA	NA
ENSMUSG00000013539.14	E049	0	NA	NA	NA	NA
ENSMUSG00000013562.12	E001	0	NA	NA	NA	NA
ENSMUSG00000013562.12	E002	0	NA	NA	NA	NA
ENSMUSG00000013562.12	E003	0	NA	NA	NA	NA
ENSMUSG00000013562.12	E004	0	NA	NA	NA	NA
ENSMUSG00000013562.12	E005	0	NA	NA	NA	NA
ENSMUSG00000013562.12	E006	0	NA	NA	NA	NA
ENSMUSG00000013584.5	E002	0	NA	NA	NA	NA
ENSMUSG00000013584.5	E004	0	NA	NA	NA	NA
ENSMUSG00000013584.5	E005	0	NA	NA	NA	NA
ENSMUSG00000013584.5	E006	0	NA	NA	NA	NA
ENSMUSG00000013584.5	E008	0	NA	NA	NA	NA
ENSMUSG00000013584.5	E012	0	NA	NA	NA	NA
ENSMUSG00000013593.12	E002	0	NA	NA	NA	NA
ENSMUSG00000013593.12	E006	0	NA	NA	NA	NA
ENSMUSG00000013593.12	E010	0	NA	NA	NA	NA
ENSMUSG00000013593.12	E012	0	NA	NA	NA	NA
ENSMUSG00000013593.12	E013	0	NA	NA	NA	NA
ENSMUSG00000013593.12	E014	0	NA	NA	NA	NA
ENSMUSG00000013593.12	E021	0	NA	NA	NA	NA
ENSMUSG00000013593.12	E022	0	NA	NA	NA	NA
ENSMUSG00000013611.14	E001	0	NA	NA	NA	NA
ENSMUSG00000013611.14	E003	0	NA	NA	NA	NA
ENSMUSG00000013611.14	E004	0	NA	NA	NA	NA
ENSMUSG00000013611.14	E005	0	NA	NA	NA	NA
ENSMUSG00000013611.14	E006	0	NA	NA	NA	NA
ENSMUSG00000013611.14	E008	0	NA	NA	NA	NA
ENSMUSG00000013611.14	E009	0	NA	NA	NA	NA
ENSMUSG00000013611.14	E010	0	NA	NA	NA	NA
ENSMUSG00000013611.14	E011	0	NA	NA	NA	NA
ENSMUSG00000013611.14	E012	0	NA	NA	NA	NA
ENSMUSG00000013611.14	E013	0	NA	NA	NA	NA
ENSMUSG00000013611.14	E014	0	NA	NA	NA	NA
ENSMUSG00000013611.14	E015	0	NA	NA	NA	NA
ENSMUSG00000013611.14	E016	0	NA	NA	NA	NA
ENSMUSG00000013611.14	E017	0	NA	NA	NA	NA
ENSMUSG00000013611.14	E018	0	NA	NA	NA	NA
ENSMUSG00000013611.14	E019	0	NA	NA	NA	NA
ENSMUSG00000013622.15	E001	0	NA	NA	NA	NA
ENSMUSG00000013622.15	E002	0	NA	NA	NA	NA
ENSMUSG00000013622.15	E003	0	NA	NA	NA	NA
ENSMUSG00000013622.15	E004	0	NA	NA	NA	NA
ENSMUSG00000013622.15	E005	0	NA	NA	NA	NA
ENSMUSG00000013622.15	E006	0	NA	NA	NA	NA
ENSMUSG00000013622.15	E007	0	NA	NA	NA	NA
ENSMUSG00000013622.15	E008	0	NA	NA	NA	NA
ENSMUSG00000013622.15	E009	0	NA	NA	NA	NA
ENSMUSG00000013622.15	E013	0	NA	NA	NA	NA
ENSMUSG00000013622.15	E015	0	NA	NA	NA	NA
ENSMUSG00000013622.15	E018	0	NA	NA	NA	NA
ENSMUSG00000013622.15	E020	0	NA	NA	NA	NA
ENSMUSG00000013622.15	E021	0	NA	NA	NA	NA
ENSMUSG00000013622.15	E022	0	NA	NA	NA	NA
ENSMUSG00000013622.15	E024	0	NA	NA	NA	NA
ENSMUSG00000013622.15	E025	0	NA	NA	NA	NA
ENSMUSG00000013629.16	E001	0	NA	NA	NA	NA
ENSMUSG00000013629.16	E002	0	NA	NA	NA	NA
ENSMUSG00000013629.16	E003	0	NA	NA	NA	NA
ENSMUSG00000013629.16	E004	0	NA	NA	NA	NA
ENSMUSG00000013629.16	E007	0	NA	NA	NA	NA
ENSMUSG00000013629.16	E008	0	NA	NA	NA	NA
ENSMUSG00000013629.16	E009	0	NA	NA	NA	NA
ENSMUSG00000013629.16	E012	0	NA	NA	NA	NA
ENSMUSG00000013629.16	E013	0	NA	NA	NA	NA
ENSMUSG00000013629.16	E017	0	NA	NA	NA	NA
ENSMUSG00000013629.16	E020	0	NA	NA	NA	NA
ENSMUSG00000013629.16	E022	0	NA	NA	NA	NA
ENSMUSG00000013629.16	E023	0	NA	NA	NA	NA
ENSMUSG00000013629.16	E025	0	NA	NA	NA	NA
ENSMUSG00000013629.16	E026	0	NA	NA	NA	NA
ENSMUSG00000013629.16	E027	0	NA	NA	NA	NA
ENSMUSG00000013629.16	E028	0	NA	NA	NA	NA
ENSMUSG00000013629.16	E033	0	NA	NA	NA	NA
ENSMUSG00000013629.16	E035	0	NA	NA	NA	NA
ENSMUSG00000013629.16	E036	0	NA	NA	NA	NA
ENSMUSG00000013629.16	E037	0	NA	NA	NA	NA
ENSMUSG00000013629.16	E038	0	NA	NA	NA	NA
ENSMUSG00000013629.16	E040	0	NA	NA	NA	NA
ENSMUSG00000013629.16	E041	0	NA	NA	NA	NA
ENSMUSG00000013629.16	E042	0	NA	NA	NA	NA
ENSMUSG00000013629.16	E043	0	NA	NA	NA	NA
ENSMUSG00000013629.16	E045	0	NA	NA	NA	NA
ENSMUSG00000013629.16	E049	0	NA	NA	NA	NA
ENSMUSG00000013629.16	E050	0	NA	NA	NA	NA
ENSMUSG00000013629.16	E051	0	NA	NA	NA	NA
ENSMUSG00000013629.16	E055	0	NA	NA	NA	NA
ENSMUSG00000013629.16	E056	0	NA	NA	NA	NA
ENSMUSG00000013629.16	E057	0	NA	NA	NA	NA
ENSMUSG00000013629.16	E059	0	NA	NA	NA	NA
ENSMUSG00000013629.16	E060	0	NA	NA	NA	NA
ENSMUSG00000013629.16	E062	0	NA	NA	NA	NA
ENSMUSG00000013629.16	E064	0	NA	NA	NA	NA
ENSMUSG00000013629.16	E067	0	NA	NA	NA	NA
ENSMUSG00000013629.16	E068	0	NA	NA	NA	NA
ENSMUSG00000013629.16	E069	0	NA	NA	NA	NA
ENSMUSG00000013643.13	E001	0	NA	NA	NA	NA
ENSMUSG00000013643.13	E002	0	NA	NA	NA	NA
ENSMUSG00000013643.13	E003	0	NA	NA	NA	NA
ENSMUSG00000013643.13	E004	0	NA	NA	NA	NA
ENSMUSG00000013643.13	E005	0	NA	NA	NA	NA
ENSMUSG00000013643.13	E006	0	NA	NA	NA	NA
ENSMUSG00000013643.13	E007	0	NA	NA	NA	NA
ENSMUSG00000013643.13	E008	0	NA	NA	NA	NA
ENSMUSG00000013646.17	E001	0	NA	NA	NA	NA
ENSMUSG00000013646.17	E002	0	NA	NA	NA	NA
ENSMUSG00000013646.17	E003	0	NA	NA	NA	NA
ENSMUSG00000013646.17	E004	0	NA	NA	NA	NA
ENSMUSG00000013646.17	E005	0	NA	NA	NA	NA
ENSMUSG00000013646.17	E008	0	NA	NA	NA	NA
ENSMUSG00000013646.17	E009	0	NA	NA	NA	NA
ENSMUSG00000013646.17	E015	0	NA	NA	NA	NA
ENSMUSG00000013646.17	E019	0	NA	NA	NA	NA
ENSMUSG00000013646.17	E020	0	NA	NA	NA	NA
ENSMUSG00000013653.2	E001	0	NA	NA	NA	NA
ENSMUSG00000013653.2	E002	0	NA	NA	NA	NA
ENSMUSG00000013653.2	E003	0	NA	NA	NA	NA
ENSMUSG00000013653.2	E004	0	NA	NA	NA	NA
ENSMUSG00000013653.2	E005	0	NA	NA	NA	NA
ENSMUSG00000013653.2	E006	0	NA	NA	NA	NA
ENSMUSG00000013662.6	E007	0	NA	NA	NA	NA
ENSMUSG00000013662.6	E008	0	NA	NA	NA	NA
ENSMUSG00000013662.6	E009	0	NA	NA	NA	NA
ENSMUSG00000013662.6	E011	0	NA	NA	NA	NA
ENSMUSG00000013662.6	E013	0	NA	NA	NA	NA
ENSMUSG00000013662.6	E014	0	NA	NA	NA	NA
ENSMUSG00000013662.6	E017	0	NA	NA	NA	NA
ENSMUSG00000013662.6	E018	0	NA	NA	NA	NA
ENSMUSG00000013662.6	E020	0	NA	NA	NA	NA
ENSMUSG00000013662.6	E021	0	NA	NA	NA	NA
ENSMUSG00000013662.6	E022	0	NA	NA	NA	NA
ENSMUSG00000013662.6	E023	0	NA	NA	NA	NA
ENSMUSG00000013662.6	E024	0	NA	NA	NA	NA
ENSMUSG00000013662.6	E025	0	NA	NA	NA	NA
ENSMUSG00000013663.7	E001	0	NA	NA	NA	NA
ENSMUSG00000013663.7	E004	0	NA	NA	NA	NA
ENSMUSG00000013663.7	E005	0	NA	NA	NA	NA
ENSMUSG00000013668.9	E001	0	NA	NA	NA	NA
ENSMUSG00000013668.9	E002	0	NA	NA	NA	NA
ENSMUSG00000013668.9	E003	0	NA	NA	NA	NA
ENSMUSG00000013698.12	E003	0	NA	NA	NA	NA
ENSMUSG00000013698.12	E006	0	NA	NA	NA	NA
ENSMUSG00000013698.12	E008	0	NA	NA	NA	NA
ENSMUSG00000013701.13	E002	0	NA	NA	NA	NA
ENSMUSG00000013701.13	E004	0	NA	NA	NA	NA
ENSMUSG00000013701.13	E007	0	NA	NA	NA	NA
ENSMUSG00000013701.13	E008	0	NA	NA	NA	NA
ENSMUSG00000013701.13	E010	0	NA	NA	NA	NA
ENSMUSG00000013701.13	E011	0	NA	NA	NA	NA
ENSMUSG00000013701.13	E012	0	NA	NA	NA	NA
ENSMUSG00000013701.13	E013	0	NA	NA	NA	NA
ENSMUSG00000013701.13	E015	0	NA	NA	NA	NA
ENSMUSG00000013701.13	E017	0	NA	NA	NA	NA
ENSMUSG00000013701.13	E018	0	NA	NA	NA	NA
ENSMUSG00000013701.13	E019	0	NA	NA	NA	NA
ENSMUSG00000013701.13	E020	0	NA	NA	NA	NA
ENSMUSG00000013701.13	E021	0	NA	NA	NA	NA
ENSMUSG00000013736.16	E001	0	NA	NA	NA	NA
ENSMUSG00000013736.16	E002	0	NA	NA	NA	NA
ENSMUSG00000013736.16	E003	0	NA	NA	NA	NA
ENSMUSG00000013736.16	E004	0	NA	NA	NA	NA
ENSMUSG00000013736.16	E005	0	NA	NA	NA	NA
ENSMUSG00000013736.16	E006	0	NA	NA	NA	NA
ENSMUSG00000013736.16	E007	0	NA	NA	NA	NA
ENSMUSG00000013736.16	E008	0	NA	NA	NA	NA
ENSMUSG00000013736.16	E010	0	NA	NA	NA	NA
ENSMUSG00000013736.16	E015	0	NA	NA	NA	NA
ENSMUSG00000013736.16	E017	0	NA	NA	NA	NA
ENSMUSG00000013736.16	E018	0	NA	NA	NA	NA
ENSMUSG00000013736.16	E024	0	NA	NA	NA	NA
ENSMUSG00000013736.16	E025	0	NA	NA	NA	NA
ENSMUSG00000013766.11	E001	0	NA	NA	NA	NA
ENSMUSG00000013766.11	E002	0	NA	NA	NA	NA
ENSMUSG00000013766.11	E003	0	NA	NA	NA	NA
ENSMUSG00000013766.11	E004	0	NA	NA	NA	NA
ENSMUSG00000013766.11	E006	0	NA	NA	NA	NA
ENSMUSG00000013766.11	E007	0	NA	NA	NA	NA
ENSMUSG00000013766.11	E008	0	NA	NA	NA	NA
ENSMUSG00000013766.11	E009	0	NA	NA	NA	NA
ENSMUSG00000013766.11	E010	0	NA	NA	NA	NA
ENSMUSG00000013766.11	E012	0	NA	NA	NA	NA
ENSMUSG00000013766.11	E014	0	NA	NA	NA	NA
ENSMUSG00000013787.15	E001	0	NA	NA	NA	NA
ENSMUSG00000013787.15	E002	0	NA	NA	NA	NA
ENSMUSG00000013787.15	E003	0	NA	NA	NA	NA
ENSMUSG00000013787.15	E005	0	NA	NA	NA	NA
ENSMUSG00000013787.15	E007	0	NA	NA	NA	NA
ENSMUSG00000013787.15	E011	0	NA	NA	NA	NA
ENSMUSG00000013787.15	E013	0	NA	NA	NA	NA
ENSMUSG00000013787.15	E014	0	NA	NA	NA	NA
ENSMUSG00000013787.15	E015	0	NA	NA	NA	NA
ENSMUSG00000013787.15	E017	0	NA	NA	NA	NA
ENSMUSG00000013787.15	E019	0	NA	NA	NA	NA
ENSMUSG00000013787.15	E020	0	NA	NA	NA	NA
ENSMUSG00000013787.15	E021	0	NA	NA	NA	NA
ENSMUSG00000013787.15	E022	0	NA	NA	NA	NA
ENSMUSG00000013787.15	E023	0	NA	NA	NA	NA
ENSMUSG00000013787.15	E024	0	NA	NA	NA	NA
ENSMUSG00000013787.15	E025	0	NA	NA	NA	NA
ENSMUSG00000013787.15	E027	0	NA	NA	NA	NA
ENSMUSG00000013787.15	E028	0	NA	NA	NA	NA
ENSMUSG00000013787.15	E030	0	NA	NA	NA	NA
ENSMUSG00000013787.15	E032	0	NA	NA	NA	NA
ENSMUSG00000013787.15	E033	0	NA	NA	NA	NA
ENSMUSG00000013787.15	E034	0	NA	NA	NA	NA
ENSMUSG00000013787.15	E035	0	NA	NA	NA	NA
ENSMUSG00000013787.15	E039	0	NA	NA	NA	NA
ENSMUSG00000013787.15	E040	0	NA	NA	NA	NA
ENSMUSG00000013787.15	E041	0	NA	NA	NA	NA
ENSMUSG00000013787.15	E042	0	NA	NA	NA	NA
ENSMUSG00000013787.15	E044	0	NA	NA	NA	NA
ENSMUSG00000013787.15	E046	0	NA	NA	NA	NA
ENSMUSG00000013787.15	E047	0	NA	NA	NA	NA
ENSMUSG00000013787.15	E049	0	NA	NA	NA	NA
ENSMUSG00000013787.15	E050	0	NA	NA	NA	NA
ENSMUSG00000013787.15	E053	0	NA	NA	NA	NA
ENSMUSG00000013787.15	E054	0	NA	NA	NA	NA
ENSMUSG00000013787.15	E057	0	NA	NA	NA	NA
ENSMUSG00000013787.15	E058	0	NA	NA	NA	NA
ENSMUSG00000013787.15	E059	0	NA	NA	NA	NA
ENSMUSG00000013822.7	E001	0	NA	NA	NA	NA
ENSMUSG00000013822.7	E003	0	NA	NA	NA	NA
ENSMUSG00000013822.7	E004	0	NA	NA	NA	NA
ENSMUSG00000013822.7	E007	0	NA	NA	NA	NA
ENSMUSG00000013822.7	E010	0	NA	NA	NA	NA
ENSMUSG00000013822.7	E011	0	NA	NA	NA	NA
ENSMUSG00000013822.7	E012	0	NA	NA	NA	NA
ENSMUSG00000013822.7	E013	0	NA	NA	NA	NA
ENSMUSG00000013833.15	E003	0	NA	NA	NA	NA
ENSMUSG00000013833.15	E016	0	NA	NA	NA	NA
ENSMUSG00000013833.15	E017	0	NA	NA	NA	NA
ENSMUSG00000013833.15	E019	0	NA	NA	NA	NA
ENSMUSG00000013833.15	E020	0	NA	NA	NA	NA
ENSMUSG00000013833.15	E022	0	NA	NA	NA	NA
ENSMUSG00000013833.15	E024	0	NA	NA	NA	NA
ENSMUSG00000013833.15	E025	0	NA	NA	NA	NA
ENSMUSG00000013833.15	E026	0	NA	NA	NA	NA
ENSMUSG00000013833.15	E027	0	NA	NA	NA	NA
ENSMUSG00000013833.15	E028	0	NA	NA	NA	NA
ENSMUSG00000013833.15	E029	0	NA	NA	NA	NA
ENSMUSG00000013833.15	E030	0	NA	NA	NA	NA
ENSMUSG00000013846.10	E009	0	NA	NA	NA	NA
ENSMUSG00000013846.10	E012	0	NA	NA	NA	NA
ENSMUSG00000013846.10	E015	0	NA	NA	NA	NA
ENSMUSG00000013846.10	E016	0	NA	NA	NA	NA
ENSMUSG00000013846.10	E017	0	NA	NA	NA	NA
ENSMUSG00000013846.10	E018	0	NA	NA	NA	NA
ENSMUSG00000013858.14	E002	0	NA	NA	NA	NA
ENSMUSG00000013858.14	E005	0	NA	NA	NA	NA
ENSMUSG00000013858.14	E006	0	NA	NA	NA	NA
ENSMUSG00000013858.14	E008	0	NA	NA	NA	NA
ENSMUSG00000013858.14	E009	0	NA	NA	NA	NA
ENSMUSG00000013858.14	E010	0	NA	NA	NA	NA
ENSMUSG00000013858.14	E012	0	NA	NA	NA	NA
ENSMUSG00000013858.14	E013	0	NA	NA	NA	NA
ENSMUSG00000013858.14	E014	0	NA	NA	NA	NA
ENSMUSG00000013858.14	E015	0	NA	NA	NA	NA
ENSMUSG00000013858.14	E016	0	NA	NA	NA	NA
ENSMUSG00000013878.18	E001	0	NA	NA	NA	NA
ENSMUSG00000013878.18	E002	0	NA	NA	NA	NA
ENSMUSG00000013878.18	E003	0	NA	NA	NA	NA
ENSMUSG00000013878.18	E004	0	NA	NA	NA	NA
ENSMUSG00000013878.18	E016	0	NA	NA	NA	NA
ENSMUSG00000013878.18	E017	0	NA	NA	NA	NA
ENSMUSG00000013878.18	E018	0	NA	NA	NA	NA
ENSMUSG00000013921.15	E001	0	NA	NA	NA	NA
ENSMUSG00000013921.15	E002	0	NA	NA	NA	NA
ENSMUSG00000013921.15	E003	0	NA	NA	NA	NA
ENSMUSG00000013921.15	E006	0	NA	NA	NA	NA
ENSMUSG00000013921.15	E007	0	NA	NA	NA	NA
ENSMUSG00000013921.15	E011	0	NA	NA	NA	NA
ENSMUSG00000013921.15	E012	0	NA	NA	NA	NA
ENSMUSG00000013921.15	E013	0	NA	NA	NA	NA
ENSMUSG00000013921.15	E014	0	NA	NA	NA	NA
ENSMUSG00000013921.15	E015	0	NA	NA	NA	NA
ENSMUSG00000013921.15	E024	0	NA	NA	NA	NA
ENSMUSG00000013928.13	E001	0	NA	NA	NA	NA
ENSMUSG00000013928.13	E002	0	NA	NA	NA	NA
ENSMUSG00000013928.13	E003	0	NA	NA	NA	NA
ENSMUSG00000013928.13	E004	0	NA	NA	NA	NA
ENSMUSG00000013928.13	E005	0	NA	NA	NA	NA
ENSMUSG00000013928.13	E006	0	NA	NA	NA	NA
ENSMUSG00000013928.13	E007	0.230406	NA	NA	NA	NA
ENSMUSG00000013936.12	E001	0	NA	NA	NA	NA
ENSMUSG00000013936.12	E002	0	NA	NA	NA	NA
ENSMUSG00000013936.12	E003	0	NA	NA	NA	NA
ENSMUSG00000013936.12	E004	0	NA	NA	NA	NA
ENSMUSG00000013936.12	E005	0	NA	NA	NA	NA
ENSMUSG00000013936.12	E006	0	NA	NA	NA	NA
ENSMUSG00000013936.12	E007	0	NA	NA	NA	NA
ENSMUSG00000013936.12	E008	0	NA	NA	NA	NA
ENSMUSG00000013936.12	E009	0	NA	NA	NA	NA
ENSMUSG00000013936.12	E010	0	NA	NA	NA	NA
ENSMUSG00000013936.12	E011	0	NA	NA	NA	NA
ENSMUSG00000013936.12	E012	0	NA	NA	NA	NA
ENSMUSG00000013936.12	E013	0	NA	NA	NA	NA
ENSMUSG00000013936.12	E014	0	NA	NA	NA	NA
ENSMUSG00000013936.12	E015	0	NA	NA	NA	NA
ENSMUSG00000013936.12	E016	0	NA	NA	NA	NA
ENSMUSG00000013936.12	E017	0	NA	NA	NA	NA
ENSMUSG00000013936.12	E018	0	NA	NA	NA	NA
ENSMUSG00000013936.12	E019	0	NA	NA	NA	NA
ENSMUSG00000013936.12	E020	0	NA	NA	NA	NA
ENSMUSG00000013936.12	E021	0	NA	NA	NA	NA
ENSMUSG00000013936.12	E022	0	NA	NA	NA	NA
ENSMUSG00000013936.12	E023	0	NA	NA	NA	NA
ENSMUSG00000013936.12	E024	0	NA	NA	NA	NA
ENSMUSG00000013936.12	E025	0	NA	NA	NA	NA
ENSMUSG00000013936.12	E026	0	NA	NA	NA	NA
ENSMUSG00000013936.12	E027	0	NA	NA	NA	NA
ENSMUSG00000013936.12	E028	0	NA	NA	NA	NA
ENSMUSG00000013936.12	E029	0	NA	NA	NA	NA
ENSMUSG00000013936.12	E030	0	NA	NA	NA	NA
ENSMUSG00000013936.12	E031	0	NA	NA	NA	NA
ENSMUSG00000013973.12	E002	0	NA	NA	NA	NA
ENSMUSG00000013973.12	E004	0	NA	NA	NA	NA
ENSMUSG00000013973.12	E005	0	NA	NA	NA	NA
ENSMUSG00000013973.12	E012	0	NA	NA	NA	NA
ENSMUSG00000013973.12	E013	0	NA	NA	NA	NA
ENSMUSG00000013973.12	E014	0	NA	NA	NA	NA
ENSMUSG00000013973.12	E015	0	NA	NA	NA	NA
ENSMUSG00000013973.12	E016	0	NA	NA	NA	NA
ENSMUSG00000013973.12	E018	0	NA	NA	NA	NA
ENSMUSG00000013973.12	E019	0	NA	NA	NA	NA
ENSMUSG00000013973.12	E020	0	NA	NA	NA	NA
ENSMUSG00000013973.12	E021	0	NA	NA	NA	NA
ENSMUSG00000013973.12	E022	0	NA	NA	NA	NA
ENSMUSG00000013973.12	E023	0	NA	NA	NA	NA
ENSMUSG00000013973.12	E024	0	NA	NA	NA	NA
ENSMUSG00000013973.12	E025	0	NA	NA	NA	NA
ENSMUSG00000013974.3	E001	0	NA	NA	NA	NA
ENSMUSG00000013974.3	E002	0	NA	NA	NA	NA
ENSMUSG00000013974.3	E004	0	NA	NA	NA	NA
ENSMUSG00000013974.3	E006	0	NA	NA	NA	NA
ENSMUSG00000013997.10	E001	0	NA	NA	NA	NA
ENSMUSG00000013997.10	E003	0	NA	NA	NA	NA
ENSMUSG00000013997.10	E004	0	NA	NA	NA	NA
ENSMUSG00000013997.10	E005	0	NA	NA	NA	NA
ENSMUSG00000013997.10	E008	0	NA	NA	NA	NA
ENSMUSG00000013997.10	E009	0	NA	NA	NA	NA
ENSMUSG00000013997.10	E011	0	NA	NA	NA	NA
ENSMUSG00000013997.10	E012	0	NA	NA	NA	NA
ENSMUSG00000013997.10	E013	0	NA	NA	NA	NA
ENSMUSG00000013997.10	E015	0	NA	NA	NA	NA
ENSMUSG00000013997.10	E017	0	NA	NA	NA	NA
ENSMUSG00000013997.10	E019	0	NA	NA	NA	NA
ENSMUSG00000013997.10	E021	0	NA	NA	NA	NA
ENSMUSG00000013997.10	E022	0	NA	NA	NA	NA
ENSMUSG00000013997.10	E023	0	NA	NA	NA	NA
ENSMUSG00000013997.10	E024	0	NA	NA	NA	NA
ENSMUSG00000013997.10	E025	0	NA	NA	NA	NA
ENSMUSG00000013997.10	E026	0	NA	NA	NA	NA
ENSMUSG00000013997.10	E027	0	NA	NA	NA	NA
ENSMUSG00000014030.15	E003	0	NA	NA	NA	NA
ENSMUSG00000014030.15	E004	0	NA	NA	NA	NA
ENSMUSG00000014030.15	E005	0	NA	NA	NA	NA
ENSMUSG00000014030.15	E006	0	NA	NA	NA	NA
ENSMUSG00000014030.15	E007	0	NA	NA	NA	NA
ENSMUSG00000014030.15	E008	0	NA	NA	NA	NA
ENSMUSG00000014030.15	E009	0	NA	NA	NA	NA
ENSMUSG00000014030.15	E010	0	NA	NA	NA	NA
ENSMUSG00000014030.15	E011	0	NA	NA	NA	NA
ENSMUSG00000014030.15	E012	0	NA	NA	NA	NA
ENSMUSG00000014030.15	E013	0	NA	NA	NA	NA
ENSMUSG00000014030.15	E014	0	NA	NA	NA	NA
ENSMUSG00000014030.15	E015	0	NA	NA	NA	NA
ENSMUSG00000014030.15	E016	0	NA	NA	NA	NA
ENSMUSG00000014030.15	E017	0	NA	NA	NA	NA
ENSMUSG00000014030.15	E018	0	NA	NA	NA	NA
ENSMUSG00000014030.15	E019	0	NA	NA	NA	NA
ENSMUSG00000014030.15	E020	0	NA	NA	NA	NA
ENSMUSG00000014030.15	E021	0	NA	NA	NA	NA
ENSMUSG00000014039.18	E006	0	NA	NA	NA	NA
ENSMUSG00000014039.18	E009	0	NA	NA	NA	NA
ENSMUSG00000014039.18	E010	0	NA	NA	NA	NA
ENSMUSG00000014039.18	E012	0	NA	NA	NA	NA
ENSMUSG00000014039.18	E013	0	NA	NA	NA	NA
ENSMUSG00000014039.18	E014	0	NA	NA	NA	NA
ENSMUSG00000014039.18	E018	0	NA	NA	NA	NA
ENSMUSG00000014039.18	E019	0	NA	NA	NA	NA
ENSMUSG00000014039.18	E023	0	NA	NA	NA	NA
ENSMUSG00000014039.18	E024	0	NA	NA	NA	NA
ENSMUSG00000014039.18	E025	0	NA	NA	NA	NA
ENSMUSG00000014039.18	E026	0	NA	NA	NA	NA
ENSMUSG00000014039.18	E027	0	NA	NA	NA	NA
ENSMUSG00000014039.18	E028	0	NA	NA	NA	NA
ENSMUSG00000014039.18	E033	0	NA	NA	NA	NA
ENSMUSG00000014039.18	E034	0	NA	NA	NA	NA
ENSMUSG00000014039.18	E035	0	NA	NA	NA	NA
ENSMUSG00000014039.18	E037	0	NA	NA	NA	NA
ENSMUSG00000014039.18	E038	0	NA	NA	NA	NA
ENSMUSG00000014039.18	E039	0	NA	NA	NA	NA
ENSMUSG00000014039.18	E040	0	NA	NA	NA	NA
ENSMUSG00000014039.18	E041	0	NA	NA	NA	NA
ENSMUSG00000014039.18	E042	0	NA	NA	NA	NA
ENSMUSG00000014039.18	E043	0	NA	NA	NA	NA
ENSMUSG00000014039.18	E045	0	NA	NA	NA	NA
ENSMUSG00000014039.18	E046	0	NA	NA	NA	NA
ENSMUSG00000014039.18	E047	0	NA	NA	NA	NA
ENSMUSG00000014074.17	E001	0	NA	NA	NA	NA
ENSMUSG00000014074.17	E005	0	NA	NA	NA	NA
ENSMUSG00000014074.17	E006	0	NA	NA	NA	NA
ENSMUSG00000014074.17	E007	0	NA	NA	NA	NA
ENSMUSG00000014075.15	E001	0	NA	NA	NA	NA
ENSMUSG00000014075.15	E002	0	NA	NA	NA	NA
ENSMUSG00000014075.15	E009	0	NA	NA	NA	NA
ENSMUSG00000014077.13	E001	0	NA	NA	NA	NA
ENSMUSG00000014077.13	E003	0	NA	NA	NA	NA
ENSMUSG00000014077.13	E004	0	NA	NA	NA	NA
ENSMUSG00000014077.13	E005	0	NA	NA	NA	NA
ENSMUSG00000014077.13	E006	0	NA	NA	NA	NA
ENSMUSG00000014077.13	E007	0	NA	NA	NA	NA
ENSMUSG00000014077.13	E015	0	NA	NA	NA	NA
ENSMUSG00000014104.12	E001	0	NA	NA	NA	NA
ENSMUSG00000014104.12	E002	0	NA	NA	NA	NA
ENSMUSG00000014104.12	E003	0	NA	NA	NA	NA
ENSMUSG00000014104.12	E004	0	NA	NA	NA	NA
ENSMUSG00000014104.12	E005	0	NA	NA	NA	NA
ENSMUSG00000014104.12	E006	0	NA	NA	NA	NA
ENSMUSG00000014104.12	E007	0	NA	NA	NA	NA
ENSMUSG00000014104.12	E008	0	NA	NA	NA	NA
ENSMUSG00000014104.12	E009	0	NA	NA	NA	NA
ENSMUSG00000014158.12	E001	0	NA	NA	NA	NA
ENSMUSG00000014158.12	E002	0	NA	NA	NA	NA
ENSMUSG00000014158.12	E004	0	NA	NA	NA	NA
ENSMUSG00000014158.12	E005	0	NA	NA	NA	NA
ENSMUSG00000014158.12	E006	0	NA	NA	NA	NA
ENSMUSG00000014158.12	E008	0	NA	NA	NA	NA
ENSMUSG00000014158.12	E010	0	NA	NA	NA	NA
ENSMUSG00000014158.12	E011	0	NA	NA	NA	NA
ENSMUSG00000014158.12	E012	0	NA	NA	NA	NA
ENSMUSG00000014158.12	E013	0	NA	NA	NA	NA
ENSMUSG00000014158.12	E017	0	NA	NA	NA	NA
ENSMUSG00000014158.12	E019	0	NA	NA	NA	NA
ENSMUSG00000014158.12	E020	0	NA	NA	NA	NA
ENSMUSG00000014158.12	E024	0	NA	NA	NA	NA
ENSMUSG00000014158.12	E025	0	NA	NA	NA	NA
ENSMUSG00000014158.12	E026	0	NA	NA	NA	NA
ENSMUSG00000014158.12	E027	0	NA	NA	NA	NA
ENSMUSG00000014164.15	E013	0	NA	NA	NA	NA
ENSMUSG00000014164.15	E015	0	NA	NA	NA	NA
ENSMUSG00000014164.15	E017	0	NA	NA	NA	NA
ENSMUSG00000014177.10	E001	0	NA	NA	NA	NA
ENSMUSG00000014177.10	E003	0	NA	NA	NA	NA
ENSMUSG00000014177.10	E004	0	NA	NA	NA	NA
ENSMUSG00000014177.10	E005	0	NA	NA	NA	NA
ENSMUSG00000014177.10	E006	0	NA	NA	NA	NA
ENSMUSG00000014177.10	E007	0	NA	NA	NA	NA
ENSMUSG00000014177.10	E012	0	NA	NA	NA	NA
ENSMUSG00000014177.10	E014	0	NA	NA	NA	NA
ENSMUSG00000014195.16	E001	0	NA	NA	NA	NA
ENSMUSG00000014195.16	E002	0	NA	NA	NA	NA
ENSMUSG00000014195.16	E003	0	NA	NA	NA	NA
ENSMUSG00000014195.16	E004	0	NA	NA	NA	NA
ENSMUSG00000014195.16	E005	0	NA	NA	NA	NA
ENSMUSG00000014195.16	E007	0	NA	NA	NA	NA
ENSMUSG00000014195.16	E008	0	NA	NA	NA	NA
ENSMUSG00000014195.16	E009	0	NA	NA	NA	NA
ENSMUSG00000014195.16	E010	0	NA	NA	NA	NA
ENSMUSG00000014195.16	E012	0	NA	NA	NA	NA
ENSMUSG00000014195.16	E013	0	NA	NA	NA	NA
ENSMUSG00000014195.16	E017	0	NA	NA	NA	NA
ENSMUSG00000014195.16	E019	0	NA	NA	NA	NA
ENSMUSG00000014195.16	E020	0	NA	NA	NA	NA
ENSMUSG00000014195.16	E024	0	NA	NA	NA	NA
ENSMUSG00000014195.16	E025	0	NA	NA	NA	NA
ENSMUSG00000014195.16	E027	0	NA	NA	NA	NA
ENSMUSG00000014195.16	E029	0	NA	NA	NA	NA
ENSMUSG00000014195.16	E030	0	NA	NA	NA	NA
ENSMUSG00000014195.16	E031	0	NA	NA	NA	NA
ENSMUSG00000014195.16	E036	0	NA	NA	NA	NA
ENSMUSG00000014195.16	E037	0	NA	NA	NA	NA
ENSMUSG00000014195.16	E038	0	NA	NA	NA	NA
ENSMUSG00000014195.16	E039	0	NA	NA	NA	NA
ENSMUSG00000014195.16	E040	0	NA	NA	NA	NA
ENSMUSG00000014195.16	E041	0	NA	NA	NA	NA
ENSMUSG00000014195.16	E046	0	NA	NA	NA	NA
ENSMUSG00000014195.16	E053	0	NA	NA	NA	NA
ENSMUSG00000014195.16	E054	0	NA	NA	NA	NA
ENSMUSG00000014195.16	E055	0	NA	NA	NA	NA
ENSMUSG00000014195.16	E056	0	NA	NA	NA	NA
ENSMUSG00000014195.16	E057	0	NA	NA	NA	NA
ENSMUSG00000014195.16	E058	0	NA	NA	NA	NA
ENSMUSG00000014195.16	E059	0	NA	NA	NA	NA
ENSMUSG00000014195.16	E060	0	NA	NA	NA	NA
ENSMUSG00000014195.16	E061	0	NA	NA	NA	NA
ENSMUSG00000014195.16	E064	0	NA	NA	NA	NA
ENSMUSG00000014195.16	E065	0	NA	NA	NA	NA
ENSMUSG00000014198.15	E003	0	NA	NA	NA	NA
ENSMUSG00000014198.15	E006	0	NA	NA	NA	NA
ENSMUSG00000014198.15	E008	0	NA	NA	NA	NA
ENSMUSG00000014198.15	E009	0	NA	NA	NA	NA
ENSMUSG00000014198.15	E010	0	NA	NA	NA	NA
ENSMUSG00000014198.15	E011	0	NA	NA	NA	NA
ENSMUSG00000014198.15	E012	0	NA	NA	NA	NA
ENSMUSG00000014198.15	E013	0	NA	NA	NA	NA
ENSMUSG00000014198.15	E015	0	NA	NA	NA	NA
ENSMUSG00000014198.15	E016	0	NA	NA	NA	NA
ENSMUSG00000014226.10	E003	0	NA	NA	NA	NA
ENSMUSG00000014226.10	E004	0	NA	NA	NA	NA
ENSMUSG00000014226.10	E007	0	NA	NA	NA	NA
ENSMUSG00000014226.10	E009	0	NA	NA	NA	NA
ENSMUSG00000014226.10	E010	0	NA	NA	NA	NA
ENSMUSG00000014226.10	E011	0	NA	NA	NA	NA
ENSMUSG00000014232.14	E001	0	NA	NA	NA	NA
ENSMUSG00000014232.14	E002	0	NA	NA	NA	NA
ENSMUSG00000014232.14	E003	0	NA	NA	NA	NA
ENSMUSG00000014232.14	E004	0	NA	NA	NA	NA
ENSMUSG00000014232.14	E005	0	NA	NA	NA	NA
ENSMUSG00000014232.14	E006	0	NA	NA	NA	NA
ENSMUSG00000014232.14	E008	0	NA	NA	NA	NA
ENSMUSG00000014232.14	E011	0	NA	NA	NA	NA
ENSMUSG00000014232.14	E012	0	NA	NA	NA	NA
ENSMUSG00000014232.14	E013	0	NA	NA	NA	NA
ENSMUSG00000014232.14	E015	0	NA	NA	NA	NA
ENSMUSG00000014232.14	E016	0	NA	NA	NA	NA
ENSMUSG00000014245.8	E001	0	NA	NA	NA	NA
ENSMUSG00000014245.8	E009	0	NA	NA	NA	NA
ENSMUSG00000014301.13	E010	0	NA	NA	NA	NA
ENSMUSG00000014301.13	E011	0	NA	NA	NA	NA
ENSMUSG00000014303.13	E003	0	NA	NA	NA	NA
ENSMUSG00000014303.13	E006	0	NA	NA	NA	NA
ENSMUSG00000014303.13	E008	0	NA	NA	NA	NA
ENSMUSG00000014303.13	E009	0	NA	NA	NA	NA
ENSMUSG00000014303.13	E010	0	NA	NA	NA	NA
ENSMUSG00000014303.13	E011	0	NA	NA	NA	NA
ENSMUSG00000014303.13	E012	0	NA	NA	NA	NA
ENSMUSG00000014303.13	E016	0	NA	NA	NA	NA
ENSMUSG00000014303.13	E018	0	NA	NA	NA	NA
ENSMUSG00000014313.15	E002	0	NA	NA	NA	NA
ENSMUSG00000014313.15	E003	0	NA	NA	NA	NA
ENSMUSG00000014313.15	E004	0	NA	NA	NA	NA
ENSMUSG00000014313.15	E010	0	NA	NA	NA	NA
ENSMUSG00000014313.15	E011	0	NA	NA	NA	NA
ENSMUSG00000014313.15	E017	0	NA	NA	NA	NA
ENSMUSG00000014313.15	E018	0	NA	NA	NA	NA
ENSMUSG00000014329.14	E002	0	NA	NA	NA	NA
ENSMUSG00000014329.14	E003	0	NA	NA	NA	NA
ENSMUSG00000014329.14	E005	0	NA	NA	NA	NA
ENSMUSG00000014329.14	E008	0	NA	NA	NA	NA
ENSMUSG00000014329.14	E009	0	NA	NA	NA	NA
ENSMUSG00000014329.14	E011	0	NA	NA	NA	NA
ENSMUSG00000014329.14	E012	0	NA	NA	NA	NA
ENSMUSG00000014329.14	E013	0	NA	NA	NA	NA
ENSMUSG00000014329.14	E014	0	NA	NA	NA	NA
ENSMUSG00000014329.14	E017	0	NA	NA	NA	NA
ENSMUSG00000014329.14	E022	0	NA	NA	NA	NA
ENSMUSG00000014329.14	E023	0	NA	NA	NA	NA
ENSMUSG00000014329.14	E024	0	NA	NA	NA	NA
ENSMUSG00000014329.14	E025	0	NA	NA	NA	NA
ENSMUSG00000014329.14	E027	0	NA	NA	NA	NA
ENSMUSG00000014351.12	E001	0	NA	NA	NA	NA
ENSMUSG00000014351.12	E002	0	NA	NA	NA	NA
ENSMUSG00000014351.12	E003	0	NA	NA	NA	NA
ENSMUSG00000014351.12	E004	0	NA	NA	NA	NA
ENSMUSG00000014351.12	E005	0	NA	NA	NA	NA
ENSMUSG00000014351.12	E006	0	NA	NA	NA	NA
ENSMUSG00000014351.12	E007	0	NA	NA	NA	NA
ENSMUSG00000014353.15	E002	0	NA	NA	NA	NA
ENSMUSG00000014353.15	E003	0	NA	NA	NA	NA
ENSMUSG00000014353.15	E004	0	NA	NA	NA	NA
ENSMUSG00000014353.15	E007	0	NA	NA	NA	NA
ENSMUSG00000014353.15	E008	0	NA	NA	NA	NA
ENSMUSG00000014353.15	E013	0	NA	NA	NA	NA
ENSMUSG00000014353.15	E014	0	NA	NA	NA	NA
ENSMUSG00000014353.15	E017	0	NA	NA	NA	NA
ENSMUSG00000014353.15	E019	0	NA	NA	NA	NA
ENSMUSG00000014353.15	E020	0	NA	NA	NA	NA
ENSMUSG00000014353.15	E029	0	NA	NA	NA	NA
ENSMUSG00000014353.15	E032	0	NA	NA	NA	NA
ENSMUSG00000014355.10	E002	0	NA	NA	NA	NA
ENSMUSG00000014355.10	E004	0	NA	NA	NA	NA
ENSMUSG00000014355.10	E009	0	NA	NA	NA	NA
ENSMUSG00000014355.10	E014	0	NA	NA	NA	NA
ENSMUSG00000014355.10	E015	0	NA	NA	NA	NA
ENSMUSG00000014355.10	E017	0	NA	NA	NA	NA
ENSMUSG00000014355.10	E018	0	NA	NA	NA	NA
ENSMUSG00000014355.10	E019	0	NA	NA	NA	NA
ENSMUSG00000014355.10	E021	0	NA	NA	NA	NA
ENSMUSG00000014355.10	E022	0	NA	NA	NA	NA
ENSMUSG00000014355.10	E023	0	NA	NA	NA	NA
ENSMUSG00000014355.10	E025	0	NA	NA	NA	NA
ENSMUSG00000014355.10	E032	0	NA	NA	NA	NA
ENSMUSG00000014355.10	E034	0	NA	NA	NA	NA
ENSMUSG00000014355.10	E037	0	NA	NA	NA	NA
ENSMUSG00000014355.10	E038	0	NA	NA	NA	NA
ENSMUSG00000014355.10	E042	0	NA	NA	NA	NA
ENSMUSG00000014355.10	E045	0	NA	NA	NA	NA
ENSMUSG00000014355.10	E049	0	NA	NA	NA	NA
ENSMUSG00000014355.10	E052	0	NA	NA	NA	NA
ENSMUSG00000014355.10	E054	0	NA	NA	NA	NA
ENSMUSG00000014355.10	E059	0	NA	NA	NA	NA
ENSMUSG00000014355.10	E060	0	NA	NA	NA	NA
ENSMUSG00000014355.10	E061	0	NA	NA	NA	NA
ENSMUSG00000014355.10	E062	0	NA	NA	NA	NA
ENSMUSG00000014355.10	E068	0	NA	NA	NA	NA
ENSMUSG00000014355.10	E069	0	NA	NA	NA	NA
ENSMUSG00000014355.10	E070	0	NA	NA	NA	NA
ENSMUSG00000014361.5	E003	0	NA	NA	NA	NA
ENSMUSG00000014361.5	E009	0	NA	NA	NA	NA
ENSMUSG00000014361.5	E012	0	NA	NA	NA	NA
ENSMUSG00000014361.5	E013	0	NA	NA	NA	NA
ENSMUSG00000014361.5	E014	0	NA	NA	NA	NA
ENSMUSG00000014361.5	E018	0	NA	NA	NA	NA
ENSMUSG00000014402.15	E008	0	NA	NA	NA	NA
ENSMUSG00000014402.15	E009	0	NA	NA	NA	NA
ENSMUSG00000014402.15	E010	0	NA	NA	NA	NA
ENSMUSG00000014402.15	E016	0	NA	NA	NA	NA
ENSMUSG00000014402.15	E017	0	NA	NA	NA	NA
ENSMUSG00000014402.15	E018	0	NA	NA	NA	NA
ENSMUSG00000014402.15	E019	0	NA	NA	NA	NA
ENSMUSG00000014402.15	E022	0	NA	NA	NA	NA
ENSMUSG00000014402.15	E024	0	NA	NA	NA	NA
ENSMUSG00000014402.15	E025	0	NA	NA	NA	NA
ENSMUSG00000014402.15	E026	0	NA	NA	NA	NA
ENSMUSG00000014402.15	E027	0	NA	NA	NA	NA
ENSMUSG00000014418.16	E001	0	NA	NA	NA	NA
ENSMUSG00000014418.16	E002	0	NA	NA	NA	NA
ENSMUSG00000014418.16	E006	0	NA	NA	NA	NA
ENSMUSG00000014418.16	E009	0	NA	NA	NA	NA
ENSMUSG00000014418.16	E010	0	NA	NA	NA	NA
ENSMUSG00000014418.16	E011	0	NA	NA	NA	NA
ENSMUSG00000014418.16	E012	0	NA	NA	NA	NA
ENSMUSG00000014418.16	E013	0	NA	NA	NA	NA
ENSMUSG00000014418.16	E020	0	NA	NA	NA	NA
ENSMUSG00000014418.16	E021	0	NA	NA	NA	NA
ENSMUSG00000014418.16	E022	0	NA	NA	NA	NA
ENSMUSG00000014418.16	E024	0	NA	NA	NA	NA
ENSMUSG00000014418.16	E025	0	NA	NA	NA	NA
ENSMUSG00000014418.16	E026	0	NA	NA	NA	NA
ENSMUSG00000014418.16	E028	0	NA	NA	NA	NA
ENSMUSG00000014418.16	E029	0	NA	NA	NA	NA
ENSMUSG00000014418.16	E030	0	NA	NA	NA	NA
ENSMUSG00000014418.16	E031	0	NA	NA	NA	NA
ENSMUSG00000014418.16	E032	0	NA	NA	NA	NA
ENSMUSG00000014418.16	E035	0	NA	NA	NA	NA
ENSMUSG00000014418.16	E038	0	NA	NA	NA	NA
ENSMUSG00000014418.16	E040	0	NA	NA	NA	NA
ENSMUSG00000014418.16	E042	0	NA	NA	NA	NA
ENSMUSG00000014418.16	E043	0	NA	NA	NA	NA
ENSMUSG00000014418.16	E044	0	NA	NA	NA	NA
ENSMUSG00000014418.16	E045	0	NA	NA	NA	NA
ENSMUSG00000014418.16	E046	0	NA	NA	NA	NA
ENSMUSG00000014418.16	E047	0	NA	NA	NA	NA
ENSMUSG00000014418.16	E049	0	NA	NA	NA	NA
ENSMUSG00000014418.16	E050	0	NA	NA	NA	NA
ENSMUSG00000014418.16	E051	0	NA	NA	NA	NA
ENSMUSG00000014418.16	E052	0	NA	NA	NA	NA
ENSMUSG00000014418.16	E053	0	NA	NA	NA	NA
ENSMUSG00000014418.16	E054	0	NA	NA	NA	NA
ENSMUSG00000014418.16	E055	0	NA	NA	NA	NA
ENSMUSG00000014426.9	E006	0	NA	NA	NA	NA
ENSMUSG00000014426.9	E011	0	NA	NA	NA	NA
ENSMUSG00000014426.9	E016	0	NA	NA	NA	NA
ENSMUSG00000014426.9	E018	0	NA	NA	NA	NA
ENSMUSG00000014426.9	E022	0	NA	NA	NA	NA
ENSMUSG00000014426.9	E023	0	NA	NA	NA	NA
ENSMUSG00000014426.9	E024	0	NA	NA	NA	NA
ENSMUSG00000014426.9	E026	0	NA	NA	NA	NA
ENSMUSG00000014426.9	E027	0	NA	NA	NA	NA
ENSMUSG00000014426.9	E031	0	NA	NA	NA	NA
ENSMUSG00000014426.9	E032	0	NA	NA	NA	NA
ENSMUSG00000014426.9	E033	0	NA	NA	NA	NA
ENSMUSG00000014426.9	E036	0	NA	NA	NA	NA
ENSMUSG00000014426.9	E039	0	NA	NA	NA	NA
ENSMUSG00000014426.9	E040	0	NA	NA	NA	NA
ENSMUSG00000014444.17	E001	0	NA	NA	NA	NA
ENSMUSG00000014444.17	E002	0	NA	NA	NA	NA
ENSMUSG00000014444.17	E003	0	NA	NA	NA	NA
ENSMUSG00000014444.17	E004	0	NA	NA	NA	NA
ENSMUSG00000014444.17	E005	0	NA	NA	NA	NA
ENSMUSG00000014444.17	E006	0	NA	NA	NA	NA
ENSMUSG00000014444.17	E007	0	NA	NA	NA	NA
ENSMUSG00000014444.17	E008	0	NA	NA	NA	NA
ENSMUSG00000014444.17	E009	0	NA	NA	NA	NA
ENSMUSG00000014444.17	E010	0	NA	NA	NA	NA
ENSMUSG00000014444.17	E011	0	NA	NA	NA	NA
ENSMUSG00000014444.17	E012	0	NA	NA	NA	NA
ENSMUSG00000014444.17	E013	0	NA	NA	NA	NA
ENSMUSG00000014444.17	E014	0	NA	NA	NA	NA
ENSMUSG00000014444.17	E015	0	NA	NA	NA	NA
ENSMUSG00000014444.17	E016	0	NA	NA	NA	NA
ENSMUSG00000014444.17	E017	0	NA	NA	NA	NA
ENSMUSG00000014444.17	E018	0	NA	NA	NA	NA
ENSMUSG00000014444.17	E019	0	NA	NA	NA	NA
ENSMUSG00000014444.17	E020	0	NA	NA	NA	NA
ENSMUSG00000014444.17	E021	0	NA	NA	NA	NA
ENSMUSG00000014444.17	E023	0	NA	NA	NA	NA
ENSMUSG00000014444.17	E024	0	NA	NA	NA	NA
ENSMUSG00000014444.17	E025	0	NA	NA	NA	NA
ENSMUSG00000014444.17	E026	0	NA	NA	NA	NA
ENSMUSG00000014444.17	E029	0	NA	NA	NA	NA
ENSMUSG00000014444.17	E030	0	NA	NA	NA	NA
ENSMUSG00000014444.17	E031	0	NA	NA	NA	NA
ENSMUSG00000014444.17	E032	0	NA	NA	NA	NA
ENSMUSG00000014444.17	E037	0	NA	NA	NA	NA
ENSMUSG00000014444.17	E038	0	NA	NA	NA	NA
ENSMUSG00000014444.17	E039	0	NA	NA	NA	NA
ENSMUSG00000014444.17	E040	0	NA	NA	NA	NA
ENSMUSG00000014444.17	E041	0	NA	NA	NA	NA
ENSMUSG00000014444.17	E042	0	NA	NA	NA	NA
ENSMUSG00000014444.17	E043	0	NA	NA	NA	NA
ENSMUSG00000014444.17	E044	0	NA	NA	NA	NA
ENSMUSG00000014444.17	E045	0	NA	NA	NA	NA
ENSMUSG00000014444.17	E047	0	NA	NA	NA	NA
ENSMUSG00000014444.17	E050	0	NA	NA	NA	NA
ENSMUSG00000014444.17	E052	0	NA	NA	NA	NA
ENSMUSG00000014444.17	E054	0	NA	NA	NA	NA
ENSMUSG00000014444.17	E057	0	NA	NA	NA	NA
ENSMUSG00000014444.17	E058	0	NA	NA	NA	NA
ENSMUSG00000014444.17	E059	0	NA	NA	NA	NA
ENSMUSG00000014444.17	E060	0	NA	NA	NA	NA
ENSMUSG00000014444.17	E061	0	NA	NA	NA	NA
ENSMUSG00000014444.17	E062	0	NA	NA	NA	NA
ENSMUSG00000014444.17	E064	0	NA	NA	NA	NA
ENSMUSG00000014444.17	E065	0	NA	NA	NA	NA
ENSMUSG00000014444.17	E066	0	NA	NA	NA	NA
ENSMUSG00000014444.17	E069	0	NA	NA	NA	NA
ENSMUSG00000014444.17	E070	0	NA	NA	NA	NA
ENSMUSG00000014444.17	E071	0	NA	NA	NA	NA
ENSMUSG00000014444.17	E072	0	NA	NA	NA	NA
ENSMUSG00000014444.17	E074	0	NA	NA	NA	NA
ENSMUSG00000014453.4	E001	0.232831	NA	NA	NA	NA
ENSMUSG00000014453.4	E002	0	NA	NA	NA	NA
ENSMUSG00000014453.4	E003	0	NA	NA	NA	NA
ENSMUSG00000014453.4	E004	0	NA	NA	NA	NA
ENSMUSG00000014453.4	E005	0	NA	NA	NA	NA
ENSMUSG00000014453.4	E006	0	NA	NA	NA	NA
ENSMUSG00000014453.4	E007	0	NA	NA	NA	NA
ENSMUSG00000014453.4	E008	0	NA	NA	NA	NA
ENSMUSG00000014453.4	E009	0	NA	NA	NA	NA
ENSMUSG00000014453.4	E010	0	NA	NA	NA	NA
ENSMUSG00000014453.4	E011	0	NA	NA	NA	NA
ENSMUSG00000014453.4	E012	0	NA	NA	NA	NA
ENSMUSG00000014453.4	E013	0	NA	NA	NA	NA
ENSMUSG00000014453.4	E014	0	NA	NA	NA	NA
ENSMUSG00000014453.4	E015	0	NA	NA	NA	NA
ENSMUSG00000014470.4	E003	0	NA	NA	NA	NA
ENSMUSG00000014470.4	E004	0	NA	NA	NA	NA
ENSMUSG00000014470.4	E005	0	NA	NA	NA	NA
ENSMUSG00000014496.8	E009	0	NA	NA	NA	NA
ENSMUSG00000014496.8	E015	0	NA	NA	NA	NA
ENSMUSG00000014496.8	E017	0	NA	NA	NA	NA
ENSMUSG00000014496.8	E018	0	NA	NA	NA	NA
ENSMUSG00000014496.8	E019	0	NA	NA	NA	NA
ENSMUSG00000014496.8	E020	0	NA	NA	NA	NA
ENSMUSG00000014496.8	E021	0	NA	NA	NA	NA
ENSMUSG00000014496.8	E022	0	NA	NA	NA	NA
ENSMUSG00000014496.8	E023	0	NA	NA	NA	NA
ENSMUSG00000014496.8	E024	0	NA	NA	NA	NA
ENSMUSG00000014496.8	E026	0	NA	NA	NA	NA
ENSMUSG00000014496.8	E027	0	NA	NA	NA	NA
ENSMUSG00000014496.8	E029	0	NA	NA	NA	NA
ENSMUSG00000014496.8	E030	0	NA	NA	NA	NA
ENSMUSG00000014496.8	E032	0	NA	NA	NA	NA
ENSMUSG00000014496.8	E033	0	NA	NA	NA	NA
ENSMUSG00000014496.8	E034	0	NA	NA	NA	NA
ENSMUSG00000014496.8	E035	0	NA	NA	NA	NA
ENSMUSG00000014496.8	E036	0	NA	NA	NA	NA
ENSMUSG00000014496.8	E038	0	NA	NA	NA	NA
ENSMUSG00000014496.8	E041	0	NA	NA	NA	NA
ENSMUSG00000014496.8	E045	0	NA	NA	NA	NA
ENSMUSG00000014496.8	E046	0	NA	NA	NA	NA
ENSMUSG00000014498.9	E001	0	NA	NA	NA	NA
ENSMUSG00000014498.9	E007	0	NA	NA	NA	NA
ENSMUSG00000014498.9	E010	0	NA	NA	NA	NA
ENSMUSG00000014498.9	E016	0	NA	NA	NA	NA
ENSMUSG00000014498.9	E021	0	NA	NA	NA	NA
ENSMUSG00000014498.9	E025	0	NA	NA	NA	NA
ENSMUSG00000014498.9	E026	0	NA	NA	NA	NA
ENSMUSG00000014498.9	E027	0	NA	NA	NA	NA
ENSMUSG00000014498.9	E028	0	NA	NA	NA	NA
ENSMUSG00000014498.9	E033	0	NA	NA	NA	NA
ENSMUSG00000014503.15	E001	0	NA	NA	NA	NA
ENSMUSG00000014503.15	E002	0	NA	NA	NA	NA
ENSMUSG00000014503.15	E003	0	NA	NA	NA	NA
ENSMUSG00000014503.15	E004	0	NA	NA	NA	NA
ENSMUSG00000014503.15	E005	0	NA	NA	NA	NA
ENSMUSG00000014503.15	E006	0	NA	NA	NA	NA
ENSMUSG00000014503.15	E012	0	NA	NA	NA	NA
ENSMUSG00000014503.15	E014	0	NA	NA	NA	NA
ENSMUSG00000014504.16	E002	0	NA	NA	NA	NA
ENSMUSG00000014504.16	E003	0	NA	NA	NA	NA
ENSMUSG00000014504.16	E004	0	NA	NA	NA	NA
ENSMUSG00000014504.16	E013	0	NA	NA	NA	NA
ENSMUSG00000014504.16	E014	0	NA	NA	NA	NA
ENSMUSG00000014504.16	E015	0	NA	NA	NA	NA
ENSMUSG00000014504.16	E016	0	NA	NA	NA	NA
ENSMUSG00000014529.9	E001	0	NA	NA	NA	NA
ENSMUSG00000014529.9	E002	0	NA	NA	NA	NA
ENSMUSG00000014529.9	E003	0	NA	NA	NA	NA
ENSMUSG00000014529.9	E004	0	NA	NA	NA	NA
ENSMUSG00000014529.9	E005	0	NA	NA	NA	NA
ENSMUSG00000014529.9	E006	0	NA	NA	NA	NA
ENSMUSG00000014529.9	E007	0	NA	NA	NA	NA
ENSMUSG00000014529.9	E008	0	NA	NA	NA	NA
ENSMUSG00000014529.9	E009	0	NA	NA	NA	NA
ENSMUSG00000014529.9	E010	0	NA	NA	NA	NA
ENSMUSG00000014529.9	E011	0	NA	NA	NA	NA
ENSMUSG00000014529.9	E012	0	NA	NA	NA	NA
ENSMUSG00000014529.9	E013	0	NA	NA	NA	NA
ENSMUSG00000014529.9	E014	0	NA	NA	NA	NA
ENSMUSG00000014529.9	E015	0	NA	NA	NA	NA
ENSMUSG00000014529.9	E016	0	NA	NA	NA	NA
ENSMUSG00000014529.9	E017	0	NA	NA	NA	NA
ENSMUSG00000014529.9	E018	0	NA	NA	NA	NA
ENSMUSG00000014529.9	E019	0	NA	NA	NA	NA
ENSMUSG00000014529.9	E020	0	NA	NA	NA	NA
ENSMUSG00000014529.9	E021	0	NA	NA	NA	NA
ENSMUSG00000014529.9	E022	0	NA	NA	NA	NA
ENSMUSG00000014529.9	E023	0	NA	NA	NA	NA
ENSMUSG00000014542.3	E001	0	NA	NA	NA	NA
ENSMUSG00000014542.3	E002	0	NA	NA	NA	NA
ENSMUSG00000014542.3	E003	0	NA	NA	NA	NA
ENSMUSG00000014542.3	E004	0	NA	NA	NA	NA
ENSMUSG00000014542.3	E005	0	NA	NA	NA	NA
ENSMUSG00000014542.3	E006	0	NA	NA	NA	NA
ENSMUSG00000014542.3	E007	0	NA	NA	NA	NA
ENSMUSG00000014542.3	E008	0	NA	NA	NA	NA
ENSMUSG00000014542.3	E009	0	NA	NA	NA	NA
ENSMUSG00000014542.3	E010	0	NA	NA	NA	NA
ENSMUSG00000014542.3	E011	0	NA	NA	NA	NA
ENSMUSG00000014543.14	E001	0	NA	NA	NA	NA
ENSMUSG00000014543.14	E002	0	NA	NA	NA	NA
ENSMUSG00000014543.14	E003	0	NA	NA	NA	NA
ENSMUSG00000014543.14	E004	0	NA	NA	NA	NA
ENSMUSG00000014543.14	E005	0	NA	NA	NA	NA
ENSMUSG00000014543.14	E006	0	NA	NA	NA	NA
ENSMUSG00000014543.14	E007	0	NA	NA	NA	NA
ENSMUSG00000014543.14	E008	0	NA	NA	NA	NA
ENSMUSG00000014543.14	E009	0	NA	NA	NA	NA
ENSMUSG00000014543.14	E010	0	NA	NA	NA	NA
ENSMUSG00000014543.14	E011	0	NA	NA	NA	NA
ENSMUSG00000014547.10	E001	0	NA	NA	NA	NA
ENSMUSG00000014547.10	E002	0	NA	NA	NA	NA
ENSMUSG00000014547.10	E004	0	NA	NA	NA	NA
ENSMUSG00000014547.10	E005	0	NA	NA	NA	NA
ENSMUSG00000014547.10	E006	0	NA	NA	NA	NA
ENSMUSG00000014547.10	E009	0	NA	NA	NA	NA
ENSMUSG00000014547.10	E011	0	NA	NA	NA	NA
ENSMUSG00000014550.14	E003	0	NA	NA	NA	NA
ENSMUSG00000014550.14	E004	0	NA	NA	NA	NA
ENSMUSG00000014550.14	E005	0	NA	NA	NA	NA
ENSMUSG00000014550.14	E006	0	NA	NA	NA	NA
ENSMUSG00000014550.14	E007	0	NA	NA	NA	NA
ENSMUSG00000014550.14	E011	0	NA	NA	NA	NA
ENSMUSG00000014550.14	E012	0	NA	NA	NA	NA
ENSMUSG00000014550.14	E015	0	NA	NA	NA	NA
ENSMUSG00000014550.14	E019	0	NA	NA	NA	NA
ENSMUSG00000014550.14	E020	0	NA	NA	NA	NA
ENSMUSG00000014550.14	E022	0	NA	NA	NA	NA
ENSMUSG00000014550.14	E023	0	NA	NA	NA	NA
ENSMUSG00000014550.14	E024	0	NA	NA	NA	NA
ENSMUSG00000014550.14	E029	0	NA	NA	NA	NA
ENSMUSG00000014551.8	E008	0	NA	NA	NA	NA
ENSMUSG00000014554.13	E001	0	NA	NA	NA	NA
ENSMUSG00000014554.13	E002	0	NA	NA	NA	NA
ENSMUSG00000014554.13	E005	0	NA	NA	NA	NA
ENSMUSG00000014554.13	E006	0	NA	NA	NA	NA
ENSMUSG00000014554.13	E014	0	NA	NA	NA	NA
ENSMUSG00000014554.13	E017	0	NA	NA	NA	NA
ENSMUSG00000014554.13	E018	0	NA	NA	NA	NA
ENSMUSG00000014554.13	E019	0	NA	NA	NA	NA
ENSMUSG00000014554.13	E020	0	NA	NA	NA	NA
ENSMUSG00000014554.13	E021	0	NA	NA	NA	NA
ENSMUSG00000014592.21	E001	0	NA	NA	NA	NA
ENSMUSG00000014592.21	E002	0	NA	NA	NA	NA
ENSMUSG00000014592.21	E007	0	NA	NA	NA	NA
ENSMUSG00000014592.21	E010	0	NA	NA	NA	NA
ENSMUSG00000014592.21	E012	0	NA	NA	NA	NA
ENSMUSG00000014592.21	E014	0	NA	NA	NA	NA
ENSMUSG00000014592.21	E018	0	NA	NA	NA	NA
ENSMUSG00000014592.21	E019	0	NA	NA	NA	NA
ENSMUSG00000014592.21	E021	0	NA	NA	NA	NA
ENSMUSG00000014592.21	E030	0	NA	NA	NA	NA
ENSMUSG00000014592.21	E032	0	NA	NA	NA	NA
ENSMUSG00000014592.21	E034	0	NA	NA	NA	NA
ENSMUSG00000014592.21	E035	0	NA	NA	NA	NA
ENSMUSG00000014592.21	E038	0	NA	NA	NA	NA
ENSMUSG00000014592.21	E046	0	NA	NA	NA	NA
ENSMUSG00000014592.21	E047	0	NA	NA	NA	NA
ENSMUSG00000014592.21	E048	0	NA	NA	NA	NA
ENSMUSG00000014592.21	E049	0	NA	NA	NA	NA
ENSMUSG00000014592.21	E050	0	NA	NA	NA	NA
ENSMUSG00000014592.21	E051	0	NA	NA	NA	NA
ENSMUSG00000014599.10	E004	0	NA	NA	NA	NA
ENSMUSG00000014599.10	E005	0	NA	NA	NA	NA
ENSMUSG00000014599.10	E007	0	NA	NA	NA	NA
ENSMUSG00000014599.10	E010	0	NA	NA	NA	NA
ENSMUSG00000014599.10	E011	0	NA	NA	NA	NA
ENSMUSG00000014599.10	E012	0	NA	NA	NA	NA
ENSMUSG00000014599.10	E015	0	NA	NA	NA	NA
ENSMUSG00000014599.10	E019	0	NA	NA	NA	NA
ENSMUSG00000014599.10	E020	0	NA	NA	NA	NA
ENSMUSG00000014601.13	E001	0	NA	NA	NA	NA
ENSMUSG00000014601.13	E004	0	NA	NA	NA	NA
ENSMUSG00000014601.13	E007	0	NA	NA	NA	NA
ENSMUSG00000014601.13	E014	0	NA	NA	NA	NA
ENSMUSG00000014601.13	E023	0	NA	NA	NA	NA
ENSMUSG00000014601.13	E026	0	NA	NA	NA	NA
ENSMUSG00000014601.13	E028	0	NA	NA	NA	NA
ENSMUSG00000014601.13	E029	0	NA	NA	NA	NA
ENSMUSG00000014602.15	E005	0	NA	NA	NA	NA
ENSMUSG00000014602.15	E013	0	NA	NA	NA	NA
ENSMUSG00000014602.15	E014	0	NA	NA	NA	NA
ENSMUSG00000014602.15	E017	0	NA	NA	NA	NA
ENSMUSG00000014602.15	E019	0	NA	NA	NA	NA
ENSMUSG00000014602.15	E021	0	NA	NA	NA	NA
ENSMUSG00000014602.15	E023	0	NA	NA	NA	NA
ENSMUSG00000014602.15	E025	0	NA	NA	NA	NA
ENSMUSG00000014602.15	E026	0	NA	NA	NA	NA
ENSMUSG00000014602.15	E027	0	NA	NA	NA	NA
ENSMUSG00000014602.15	E032	0	NA	NA	NA	NA
ENSMUSG00000014602.15	E039	0	NA	NA	NA	NA
ENSMUSG00000014602.15	E053	0	NA	NA	NA	NA
ENSMUSG00000014602.15	E056	0	NA	NA	NA	NA
ENSMUSG00000014602.15	E057	0	NA	NA	NA	NA
ENSMUSG00000014602.15	E059	0	NA	NA	NA	NA
ENSMUSG00000014602.15	E062	0	NA	NA	NA	NA
ENSMUSG00000014602.15	E063	0	NA	NA	NA	NA
ENSMUSG00000014602.15	E065	0	NA	NA	NA	NA
ENSMUSG00000014602.15	E068	0	NA	NA	NA	NA
ENSMUSG00000014602.15	E069	0	NA	NA	NA	NA
ENSMUSG00000014602.15	E070	0	NA	NA	NA	NA
ENSMUSG00000014602.15	E071	0	NA	NA	NA	NA
ENSMUSG00000014602.15	E072	0	NA	NA	NA	NA
ENSMUSG00000014602.15	E073	0	NA	NA	NA	NA
ENSMUSG00000014602.15	E074	0	NA	NA	NA	NA
ENSMUSG00000014603.3	E002	0	NA	NA	NA	NA
ENSMUSG00000014603.3	E004	0	NA	NA	NA	NA
ENSMUSG00000014603.3	E005	0	NA	NA	NA	NA
ENSMUSG00000014606.14	E003	0	NA	NA	NA	NA
ENSMUSG00000014606.14	E004	0	NA	NA	NA	NA
ENSMUSG00000014606.14	E005	0	NA	NA	NA	NA
ENSMUSG00000014606.14	E006	0	NA	NA	NA	NA
ENSMUSG00000014606.14	E007	0	NA	NA	NA	NA
ENSMUSG00000014606.14	E008	0	NA	NA	NA	NA
ENSMUSG00000014606.14	E010	0	NA	NA	NA	NA
ENSMUSG00000014606.14	E011	0	NA	NA	NA	NA
ENSMUSG00000014606.14	E012	0	NA	NA	NA	NA
ENSMUSG00000014606.14	E013	0	NA	NA	NA	NA
ENSMUSG00000014606.14	E015	0	NA	NA	NA	NA
ENSMUSG00000014606.14	E017	0	NA	NA	NA	NA
ENSMUSG00000014606.14	E018	0	NA	NA	NA	NA
ENSMUSG00000014606.14	E019	0	NA	NA	NA	NA
ENSMUSG00000014609.16	E001	0	NA	NA	NA	NA
ENSMUSG00000014609.16	E002	0	NA	NA	NA	NA
ENSMUSG00000014609.16	E003	0	NA	NA	NA	NA
ENSMUSG00000014609.16	E004	0	NA	NA	NA	NA
ENSMUSG00000014609.16	E005	0	NA	NA	NA	NA
ENSMUSG00000014609.16	E006	0	NA	NA	NA	NA
ENSMUSG00000014609.16	E007	0	NA	NA	NA	NA
ENSMUSG00000014609.16	E008	0	NA	NA	NA	NA
ENSMUSG00000014609.16	E009	0	NA	NA	NA	NA
ENSMUSG00000014609.16	E010	0	NA	NA	NA	NA
ENSMUSG00000014609.16	E011	0	NA	NA	NA	NA
ENSMUSG00000014609.16	E013	0	NA	NA	NA	NA
ENSMUSG00000014609.16	E014	0	NA	NA	NA	NA
ENSMUSG00000014609.16	E016	0	NA	NA	NA	NA
ENSMUSG00000014609.16	E017	0	NA	NA	NA	NA
ENSMUSG00000014609.16	E018	0	NA	NA	NA	NA
ENSMUSG00000014609.16	E019	0	NA	NA	NA	NA
ENSMUSG00000014633.15	E003	0	NA	NA	NA	NA
ENSMUSG00000014633.15	E004	0	NA	NA	NA	NA
ENSMUSG00000014633.15	E005	0	NA	NA	NA	NA
ENSMUSG00000014633.15	E008	0	NA	NA	NA	NA
ENSMUSG00000014633.15	E009	0	NA	NA	NA	NA
ENSMUSG00000014633.15	E010	0	NA	NA	NA	NA
ENSMUSG00000014633.15	E012	0	NA	NA	NA	NA
ENSMUSG00000014633.15	E013	0	NA	NA	NA	NA
ENSMUSG00000014633.15	E014	0	NA	NA	NA	NA
ENSMUSG00000014633.15	E015	0	NA	NA	NA	NA
ENSMUSG00000014633.15	E016	0	NA	NA	NA	NA
ENSMUSG00000014633.15	E017	0	NA	NA	NA	NA
ENSMUSG00000014668.15	E001	0	NA	NA	NA	NA
ENSMUSG00000014668.15	E002	0	NA	NA	NA	NA
ENSMUSG00000014668.15	E003	0	NA	NA	NA	NA
ENSMUSG00000014668.15	E004	0	NA	NA	NA	NA
ENSMUSG00000014668.15	E005	0	NA	NA	NA	NA
ENSMUSG00000014668.15	E006	0	NA	NA	NA	NA
ENSMUSG00000014668.15	E007	0	NA	NA	NA	NA
ENSMUSG00000014668.15	E008	0	NA	NA	NA	NA
ENSMUSG00000014668.15	E009	0	NA	NA	NA	NA
ENSMUSG00000014668.15	E012	0	NA	NA	NA	NA
ENSMUSG00000014668.15	E015	0	NA	NA	NA	NA
ENSMUSG00000014668.15	E025	0	NA	NA	NA	NA
ENSMUSG00000014668.15	E026	0	NA	NA	NA	NA
ENSMUSG00000014668.15	E027	0	NA	NA	NA	NA
ENSMUSG00000014668.15	E030	0	NA	NA	NA	NA
ENSMUSG00000014668.15	E033	0	NA	NA	NA	NA
ENSMUSG00000014668.15	E035	0	NA	NA	NA	NA
ENSMUSG00000014668.15	E036	0	NA	NA	NA	NA
ENSMUSG00000014668.15	E037	0	NA	NA	NA	NA
ENSMUSG00000014668.15	E043	0	NA	NA	NA	NA
ENSMUSG00000014668.15	E044	0	NA	NA	NA	NA
ENSMUSG00000014686.8	E001	0	NA	NA	NA	NA
ENSMUSG00000014686.8	E002	0	NA	NA	NA	NA
ENSMUSG00000014686.8	E003	0	NA	NA	NA	NA
ENSMUSG00000014686.8	E004	0	NA	NA	NA	NA
ENSMUSG00000014686.8	E005	0	NA	NA	NA	NA
ENSMUSG00000014686.8	E006	0	NA	NA	NA	NA
ENSMUSG00000014686.8	E007	0	NA	NA	NA	NA
ENSMUSG00000014704.10	E001	0	NA	NA	NA	NA
ENSMUSG00000014704.10	E002	0.198905	NA	NA	NA	NA
ENSMUSG00000014725.16	E001	0	NA	NA	NA	NA
ENSMUSG00000014725.16	E002	0	NA	NA	NA	NA
ENSMUSG00000014725.16	E003	0	NA	NA	NA	NA
ENSMUSG00000014725.16	E004	0	NA	NA	NA	NA
ENSMUSG00000014725.16	E005	0	NA	NA	NA	NA
ENSMUSG00000014725.16	E006	0	NA	NA	NA	NA
ENSMUSG00000014725.16	E007	0	NA	NA	NA	NA
ENSMUSG00000014725.16	E008	0	NA	NA	NA	NA
ENSMUSG00000014725.16	E009	0	NA	NA	NA	NA
ENSMUSG00000014725.16	E010	0	NA	NA	NA	NA
ENSMUSG00000014725.16	E011	0	NA	NA	NA	NA
ENSMUSG00000014725.16	E012	0	NA	NA	NA	NA
ENSMUSG00000014725.16	E013	0	NA	NA	NA	NA
ENSMUSG00000014725.16	E014	0	NA	NA	NA	NA
ENSMUSG00000014725.16	E015	0	NA	NA	NA	NA
ENSMUSG00000014725.16	E016	0	NA	NA	NA	NA
ENSMUSG00000014725.16	E017	0	NA	NA	NA	NA
ENSMUSG00000014725.16	E018	0	NA	NA	NA	NA
ENSMUSG00000014725.16	E019	0	NA	NA	NA	NA
ENSMUSG00000014725.16	E020	0	NA	NA	NA	NA
ENSMUSG00000014725.16	E021	0	NA	NA	NA	NA
ENSMUSG00000014725.16	E022	0	NA	NA	NA	NA
ENSMUSG00000014725.16	E023	0	NA	NA	NA	NA
ENSMUSG00000014725.16	E024	0	NA	NA	NA	NA
ENSMUSG00000014725.16	E025	0	NA	NA	NA	NA
ENSMUSG00000014725.16	E026	0	NA	NA	NA	NA
ENSMUSG00000014725.16	E027	0	NA	NA	NA	NA
ENSMUSG00000014725.16	E028	0	NA	NA	NA	NA
ENSMUSG00000014725.16	E029	0	NA	NA	NA	NA
ENSMUSG00000014725.16	E030	0	NA	NA	NA	NA
ENSMUSG00000014725.16	E031	0	NA	NA	NA	NA
ENSMUSG00000014725.16	E032	0	NA	NA	NA	NA
ENSMUSG00000014747.6	E001	0	NA	NA	NA	NA
ENSMUSG00000014747.6	E002	0	NA	NA	NA	NA
ENSMUSG00000014747.6	E003	0	NA	NA	NA	NA
ENSMUSG00000014748.13	E004	0	NA	NA	NA	NA
ENSMUSG00000014748.13	E007	0	NA	NA	NA	NA
ENSMUSG00000014748.13	E013	0	NA	NA	NA	NA
ENSMUSG00000014748.13	E014	0	NA	NA	NA	NA
ENSMUSG00000014763.8	E001	0	NA	NA	NA	NA
ENSMUSG00000014763.8	E013	0	NA	NA	NA	NA
ENSMUSG00000014767.17	E001	0	NA	NA	NA	NA
ENSMUSG00000014767.17	E002	0	NA	NA	NA	NA
ENSMUSG00000014767.17	E003	0	NA	NA	NA	NA
ENSMUSG00000014767.17	E004	0	NA	NA	NA	NA
ENSMUSG00000014767.17	E005	0	NA	NA	NA	NA
ENSMUSG00000014767.17	E006	0	NA	NA	NA	NA
ENSMUSG00000014767.17	E007	0	NA	NA	NA	NA
ENSMUSG00000014767.17	E010	0	NA	NA	NA	NA
ENSMUSG00000014767.17	E011	0	NA	NA	NA	NA
ENSMUSG00000014767.17	E012	0	NA	NA	NA	NA
ENSMUSG00000014767.17	E013	0	NA	NA	NA	NA
ENSMUSG00000014767.17	E017	0	NA	NA	NA	NA
ENSMUSG00000014767.17	E018	0	NA	NA	NA	NA
ENSMUSG00000014767.17	E019	0	NA	NA	NA	NA
ENSMUSG00000014767.17	E021	0	NA	NA	NA	NA
ENSMUSG00000014767.17	E022	0	NA	NA	NA	NA
ENSMUSG00000014767.17	E030	0	NA	NA	NA	NA
ENSMUSG00000014769.10	E002	0	NA	NA	NA	NA
ENSMUSG00000014769.10	E012	0	NA	NA	NA	NA
ENSMUSG00000014771.13	E001	0	NA	NA	NA	NA
ENSMUSG00000014771.13	E002	0	NA	NA	NA	NA
ENSMUSG00000014771.13	E003	0	NA	NA	NA	NA
ENSMUSG00000014771.13	E004	0	NA	NA	NA	NA
ENSMUSG00000014771.13	E005	0	NA	NA	NA	NA
ENSMUSG00000014771.13	E006	0	NA	NA	NA	NA
ENSMUSG00000014771.13	E007	0	NA	NA	NA	NA
ENSMUSG00000014771.13	E008	0	NA	NA	NA	NA
ENSMUSG00000014771.13	E009	0	NA	NA	NA	NA
ENSMUSG00000014771.13	E010	0	NA	NA	NA	NA
ENSMUSG00000014771.13	E011	0	NA	NA	NA	NA
ENSMUSG00000014771.13	E012	0	NA	NA	NA	NA
ENSMUSG00000014771.13	E013	0	NA	NA	NA	NA
ENSMUSG00000014771.13	E014	0	NA	NA	NA	NA
ENSMUSG00000014771.13	E015	0	NA	NA	NA	NA
ENSMUSG00000014771.13	E016	0	NA	NA	NA	NA
ENSMUSG00000014771.13	E017	0	NA	NA	NA	NA
ENSMUSG00000014773.13	E001	0	NA	NA	NA	NA
ENSMUSG00000014773.13	E003	0	NA	NA	NA	NA
ENSMUSG00000014773.13	E004	0	NA	NA	NA	NA
ENSMUSG00000014773.13	E005	0	NA	NA	NA	NA
ENSMUSG00000014773.13	E007	0	NA	NA	NA	NA
ENSMUSG00000014773.13	E008	0	NA	NA	NA	NA
ENSMUSG00000014773.13	E009	0	NA	NA	NA	NA
ENSMUSG00000014773.13	E010	0	NA	NA	NA	NA
ENSMUSG00000014773.13	E011	0	NA	NA	NA	NA
ENSMUSG00000014773.13	E012	0	NA	NA	NA	NA
ENSMUSG00000014773.13	E013	0	NA	NA	NA	NA
ENSMUSG00000014773.13	E014	0	NA	NA	NA	NA
ENSMUSG00000014773.13	E016	0	NA	NA	NA	NA
ENSMUSG00000014773.13	E017	0	NA	NA	NA	NA
ENSMUSG00000014773.13	E019	0	NA	NA	NA	NA
ENSMUSG00000014778.10	E004	0	NA	NA	NA	NA
ENSMUSG00000014778.10	E006	0	NA	NA	NA	NA
ENSMUSG00000014778.10	E010	0	NA	NA	NA	NA
ENSMUSG00000014778.10	E011	0	NA	NA	NA	NA
ENSMUSG00000014778.10	E013	0	NA	NA	NA	NA
ENSMUSG00000014778.10	E016	0	NA	NA	NA	NA
ENSMUSG00000014778.10	E018	0	NA	NA	NA	NA
ENSMUSG00000014778.10	E019	0	NA	NA	NA	NA
ENSMUSG00000014778.10	E021	0	NA	NA	NA	NA
ENSMUSG00000014778.10	E022	0	NA	NA	NA	NA
ENSMUSG00000014778.10	E023	0	NA	NA	NA	NA
ENSMUSG00000014778.10	E024	0	NA	NA	NA	NA
ENSMUSG00000014778.10	E025	0	NA	NA	NA	NA
ENSMUSG00000014778.10	E026	0	NA	NA	NA	NA
ENSMUSG00000014778.10	E027	0	NA	NA	NA	NA
ENSMUSG00000014778.10	E028	0	NA	NA	NA	NA
ENSMUSG00000014778.10	E030	0	NA	NA	NA	NA
ENSMUSG00000014778.10	E032	0	NA	NA	NA	NA
ENSMUSG00000014782.16	E002	0	NA	NA	NA	NA
ENSMUSG00000014782.16	E003	0	NA	NA	NA	NA
ENSMUSG00000014782.16	E004	0	NA	NA	NA	NA
ENSMUSG00000014782.16	E007	0	NA	NA	NA	NA
ENSMUSG00000014782.16	E008	0	NA	NA	NA	NA
ENSMUSG00000014782.16	E009	0	NA	NA	NA	NA
ENSMUSG00000014782.16	E010	0	NA	NA	NA	NA
ENSMUSG00000014782.16	E011	0	NA	NA	NA	NA
ENSMUSG00000014782.16	E012	0	NA	NA	NA	NA
ENSMUSG00000014782.16	E013	0	NA	NA	NA	NA
ENSMUSG00000014782.16	E014	0	NA	NA	NA	NA
ENSMUSG00000014782.16	E015	0	NA	NA	NA	NA
ENSMUSG00000014782.16	E016	0	NA	NA	NA	NA
ENSMUSG00000014782.16	E017	0	NA	NA	NA	NA
ENSMUSG00000014782.16	E018	0	NA	NA	NA	NA
ENSMUSG00000014782.16	E019	0	NA	NA	NA	NA
ENSMUSG00000014782.16	E020	0	NA	NA	NA	NA
ENSMUSG00000014782.16	E021	0	NA	NA	NA	NA
ENSMUSG00000014782.16	E025	0	NA	NA	NA	NA
ENSMUSG00000014782.16	E027	0	NA	NA	NA	NA
ENSMUSG00000014782.16	E028	0	NA	NA	NA	NA
ENSMUSG00000014782.16	E030	0	NA	NA	NA	NA
ENSMUSG00000014782.16	E031	0	NA	NA	NA	NA
ENSMUSG00000014782.16	E032	0	NA	NA	NA	NA
ENSMUSG00000014782.16	E035	0	NA	NA	NA	NA
ENSMUSG00000014782.16	E037	0	NA	NA	NA	NA
ENSMUSG00000014782.16	E038	0	NA	NA	NA	NA
ENSMUSG00000014786.8	E004	0	NA	NA	NA	NA
ENSMUSG00000014786.8	E005	0	NA	NA	NA	NA
ENSMUSG00000014786.8	E011	0	NA	NA	NA	NA
ENSMUSG00000014786.8	E015	0	NA	NA	NA	NA
ENSMUSG00000014786.8	E018	0	NA	NA	NA	NA
ENSMUSG00000014791.10	E001	0	NA	NA	NA	NA
ENSMUSG00000014791.10	E002	0	NA	NA	NA	NA
ENSMUSG00000014791.10	E003	0	NA	NA	NA	NA
ENSMUSG00000014791.10	E006	0	NA	NA	NA	NA
ENSMUSG00000014791.10	E009	0	NA	NA	NA	NA
ENSMUSG00000014791.10	E010	0	NA	NA	NA	NA
ENSMUSG00000014791.10	E011	0	NA	NA	NA	NA
ENSMUSG00000014791.10	E013	0	NA	NA	NA	NA
ENSMUSG00000014791.10	E014	0	NA	NA	NA	NA
ENSMUSG00000014791.10	E017	0	NA	NA	NA	NA
ENSMUSG00000014791.10	E021	0	NA	NA	NA	NA
ENSMUSG00000014791.10	E025	0	NA	NA	NA	NA
ENSMUSG00000014791.10	E026	0	NA	NA	NA	NA
ENSMUSG00000014791.10	E027	0	NA	NA	NA	NA
ENSMUSG00000014791.10	E028	0	NA	NA	NA	NA
ENSMUSG00000014813.9	E001	0	NA	NA	NA	NA
ENSMUSG00000014813.9	E002	0	NA	NA	NA	NA
ENSMUSG00000014837.15	E001	0	NA	NA	NA	NA
ENSMUSG00000014837.15	E002	0	NA	NA	NA	NA
ENSMUSG00000014837.15	E010	0	NA	NA	NA	NA
ENSMUSG00000014837.15	E012	0	NA	NA	NA	NA
ENSMUSG00000014837.15	E015	0	NA	NA	NA	NA
ENSMUSG00000014846.12	E002	0	NA	NA	NA	NA
ENSMUSG00000014846.12	E006	0	NA	NA	NA	NA
ENSMUSG00000014850.15	E001	0	NA	NA	NA	NA
ENSMUSG00000014850.15	E002	0	NA	NA	NA	NA
ENSMUSG00000014850.15	E003	0	NA	NA	NA	NA
ENSMUSG00000014850.15	E004	0	NA	NA	NA	NA
ENSMUSG00000014850.15	E010	0	NA	NA	NA	NA
ENSMUSG00000014850.15	E012	0	NA	NA	NA	NA
ENSMUSG00000014850.15	E013	0	NA	NA	NA	NA
ENSMUSG00000014850.15	E014	0	NA	NA	NA	NA
ENSMUSG00000014850.15	E015	0	NA	NA	NA	NA
ENSMUSG00000014850.15	E016	0	NA	NA	NA	NA
ENSMUSG00000014850.15	E017	0	NA	NA	NA	NA
ENSMUSG00000014850.15	E019	0	NA	NA	NA	NA
ENSMUSG00000014850.15	E023	0	NA	NA	NA	NA
ENSMUSG00000014850.15	E024	0	NA	NA	NA	NA
ENSMUSG00000014850.15	E027	0	NA	NA	NA	NA
ENSMUSG00000014850.15	E028	0	NA	NA	NA	NA
ENSMUSG00000014850.15	E029	0	NA	NA	NA	NA
ENSMUSG00000014850.15	E030	0	NA	NA	NA	NA
ENSMUSG00000014850.15	E031	0	NA	NA	NA	NA
ENSMUSG00000014850.15	E032	0	NA	NA	NA	NA
ENSMUSG00000014850.15	E036	0	NA	NA	NA	NA
ENSMUSG00000014850.15	E037	0	NA	NA	NA	NA
ENSMUSG00000014850.15	E038	0	NA	NA	NA	NA
ENSMUSG00000014850.15	E039	0	NA	NA	NA	NA
ENSMUSG00000014850.15	E041	0	NA	NA	NA	NA
ENSMUSG00000014850.15	E042	0	NA	NA	NA	NA
ENSMUSG00000014850.15	E045	0	NA	NA	NA	NA
ENSMUSG00000014850.15	E047	0	NA	NA	NA	NA
ENSMUSG00000014850.15	E048	0	NA	NA	NA	NA
ENSMUSG00000014850.15	E049	0	NA	NA	NA	NA
ENSMUSG00000014850.15	E050	0	NA	NA	NA	NA
ENSMUSG00000014850.15	E052	0	NA	NA	NA	NA
ENSMUSG00000014850.15	E053	0	NA	NA	NA	NA
ENSMUSG00000014850.15	E054	0	NA	NA	NA	NA
ENSMUSG00000014850.15	E055	0	NA	NA	NA	NA
ENSMUSG00000014850.15	E056	0	NA	NA	NA	NA
ENSMUSG00000014850.15	E057	0	NA	NA	NA	NA
ENSMUSG00000014852.16	E001	0	NA	NA	NA	NA
ENSMUSG00000014852.16	E002	0	NA	NA	NA	NA
ENSMUSG00000014852.16	E003	0	NA	NA	NA	NA
ENSMUSG00000014852.16	E004	0	NA	NA	NA	NA
ENSMUSG00000014852.16	E005	0	NA	NA	NA	NA
ENSMUSG00000014852.16	E006	0	NA	NA	NA	NA
ENSMUSG00000014852.16	E007	0	NA	NA	NA	NA
ENSMUSG00000014852.16	E008	0	NA	NA	NA	NA
ENSMUSG00000014852.16	E009	0	NA	NA	NA	NA
ENSMUSG00000014852.16	E010	0	NA	NA	NA	NA
ENSMUSG00000014852.16	E011	0	NA	NA	NA	NA
ENSMUSG00000014852.16	E012	0	NA	NA	NA	NA
ENSMUSG00000014852.16	E013	0	NA	NA	NA	NA
ENSMUSG00000014852.16	E014	0	NA	NA	NA	NA
ENSMUSG00000014852.16	E015	0	NA	NA	NA	NA
ENSMUSG00000014852.16	E016	0	NA	NA	NA	NA
ENSMUSG00000014852.16	E017	0	NA	NA	NA	NA
ENSMUSG00000014852.16	E018	0	NA	NA	NA	NA
ENSMUSG00000014852.16	E019	0	NA	NA	NA	NA
ENSMUSG00000014852.16	E021	0	NA	NA	NA	NA
ENSMUSG00000014852.16	E023	0	NA	NA	NA	NA
ENSMUSG00000014852.16	E024	0	NA	NA	NA	NA
ENSMUSG00000014852.16	E025	0	NA	NA	NA	NA
ENSMUSG00000014852.16	E026	0	NA	NA	NA	NA
ENSMUSG00000014852.16	E027	0	NA	NA	NA	NA
ENSMUSG00000014852.16	E028	0	NA	NA	NA	NA
ENSMUSG00000014852.16	E029	0	NA	NA	NA	NA
ENSMUSG00000014856.12	E001	0	NA	NA	NA	NA
ENSMUSG00000014856.12	E002	0	NA	NA	NA	NA
ENSMUSG00000014856.12	E003	0	NA	NA	NA	NA
ENSMUSG00000014856.12	E004	0	NA	NA	NA	NA
ENSMUSG00000014856.12	E005	0	NA	NA	NA	NA
ENSMUSG00000014856.12	E007	0	NA	NA	NA	NA
ENSMUSG00000014856.12	E009	0	NA	NA	NA	NA
ENSMUSG00000014856.12	E010	0	NA	NA	NA	NA
ENSMUSG00000014856.12	E011	0	NA	NA	NA	NA
ENSMUSG00000014856.12	E014	0	NA	NA	NA	NA
ENSMUSG00000014856.12	E015	0	NA	NA	NA	NA
ENSMUSG00000014859.9	E001	0	NA	NA	NA	NA
ENSMUSG00000014859.9	E004	0	NA	NA	NA	NA
ENSMUSG00000014859.9	E007	0	NA	NA	NA	NA
ENSMUSG00000014859.9	E012	0	NA	NA	NA	NA
ENSMUSG00000014867.9	E004	0	NA	NA	NA	NA
ENSMUSG00000014867.9	E005	0	NA	NA	NA	NA
ENSMUSG00000014867.9	E009	0	NA	NA	NA	NA
ENSMUSG00000014867.9	E010	0	NA	NA	NA	NA
ENSMUSG00000014867.9	E011	0	NA	NA	NA	NA
ENSMUSG00000014873.15	E001	0	NA	NA	NA	NA
ENSMUSG00000014873.15	E002	0	NA	NA	NA	NA
ENSMUSG00000014873.15	E004	0	NA	NA	NA	NA
ENSMUSG00000014873.15	E005	0	NA	NA	NA	NA
ENSMUSG00000014873.15	E007	0	NA	NA	NA	NA
ENSMUSG00000014873.15	E009	0	NA	NA	NA	NA
ENSMUSG00000014873.15	E010	0	NA	NA	NA	NA
ENSMUSG00000014873.15	E012	0	NA	NA	NA	NA
ENSMUSG00000014873.15	E015	0	NA	NA	NA	NA
ENSMUSG00000014873.15	E016	0	NA	NA	NA	NA
ENSMUSG00000014873.15	E017	0	NA	NA	NA	NA
ENSMUSG00000014873.15	E018	0	NA	NA	NA	NA
ENSMUSG00000014873.15	E020	0	NA	NA	NA	NA
ENSMUSG00000014873.15	E021	0	NA	NA	NA	NA
ENSMUSG00000014905.4	E002	0	NA	NA	NA	NA
ENSMUSG00000014905.4	E004	0	NA	NA	NA	NA
ENSMUSG00000014905.4	E006	0	NA	NA	NA	NA
ENSMUSG00000014907.10	E004	0	NA	NA	NA	NA
ENSMUSG00000014907.10	E006	0	NA	NA	NA	NA
ENSMUSG00000014907.10	E008	0	NA	NA	NA	NA
ENSMUSG00000014932.15	E001	0	NA	NA	NA	NA
ENSMUSG00000014932.15	E002	0	NA	NA	NA	NA
ENSMUSG00000014932.15	E003	0	NA	NA	NA	NA
ENSMUSG00000014932.15	E004	0	NA	NA	NA	NA
ENSMUSG00000014932.15	E005	0	NA	NA	NA	NA
ENSMUSG00000014932.15	E006	0	NA	NA	NA	NA
ENSMUSG00000014932.15	E007	0	NA	NA	NA	NA
ENSMUSG00000014932.15	E009	0	NA	NA	NA	NA
ENSMUSG00000014932.15	E010	0	NA	NA	NA	NA
ENSMUSG00000014932.15	E011	0	NA	NA	NA	NA
ENSMUSG00000014932.15	E012	0	NA	NA	NA	NA
ENSMUSG00000014932.15	E017	0	NA	NA	NA	NA
ENSMUSG00000014932.15	E018	0	NA	NA	NA	NA
ENSMUSG00000014956.15	E002	0	NA	NA	NA	NA
ENSMUSG00000014956.15	E003	0	NA	NA	NA	NA
ENSMUSG00000014956.15	E007	0	NA	NA	NA	NA
ENSMUSG00000014956.15	E011	0	NA	NA	NA	NA
ENSMUSG00000014956.15	E014	0	NA	NA	NA	NA
ENSMUSG00000014956.15	E023	0	NA	NA	NA	NA
ENSMUSG00000014959.12	E001	0	NA	NA	NA	NA
ENSMUSG00000014959.12	E002	0	NA	NA	NA	NA
ENSMUSG00000014959.12	E003	0	NA	NA	NA	NA
ENSMUSG00000014959.12	E004	0	NA	NA	NA	NA
ENSMUSG00000014959.12	E006	0	NA	NA	NA	NA
ENSMUSG00000014959.12	E008	0	NA	NA	NA	NA
ENSMUSG00000014959.12	E015	0	NA	NA	NA	NA
ENSMUSG00000014959.12	E017	0	NA	NA	NA	NA
ENSMUSG00000014959.12	E018	0	NA	NA	NA	NA
ENSMUSG00000014959.12	E019	0	NA	NA	NA	NA
ENSMUSG00000014980.14	E003	0	NA	NA	NA	NA
ENSMUSG00000014980.14	E004	0	NA	NA	NA	NA
ENSMUSG00000014980.14	E005	0	NA	NA	NA	NA
ENSMUSG00000014980.14	E008	0	NA	NA	NA	NA
ENSMUSG00000014980.14	E009	0	NA	NA	NA	NA
ENSMUSG00000014980.14	E011	0	NA	NA	NA	NA
ENSMUSG00000014980.14	E012	0	NA	NA	NA	NA
ENSMUSG00000014980.14	E016	0	NA	NA	NA	NA
ENSMUSG00000014980.14	E017	0	NA	NA	NA	NA
ENSMUSG00000014980.14	E018	0	NA	NA	NA	NA
ENSMUSG00000015001.17	E001	0	NA	NA	NA	NA
ENSMUSG00000015001.17	E002	0	NA	NA	NA	NA
ENSMUSG00000015001.17	E003	0	NA	NA	NA	NA
ENSMUSG00000015001.17	E005	0	NA	NA	NA	NA
ENSMUSG00000015001.17	E006	0	NA	NA	NA	NA
ENSMUSG00000015001.17	E007	0	NA	NA	NA	NA
ENSMUSG00000015001.17	E008	0	NA	NA	NA	NA
ENSMUSG00000015001.17	E009	0	NA	NA	NA	NA
ENSMUSG00000015001.17	E010	0	NA	NA	NA	NA
ENSMUSG00000015001.17	E011	0	NA	NA	NA	NA
ENSMUSG00000015001.17	E012	0	NA	NA	NA	NA
ENSMUSG00000015001.17	E013	0	NA	NA	NA	NA
ENSMUSG00000015001.17	E014	0	NA	NA	NA	NA
ENSMUSG00000015001.17	E015	0	NA	NA	NA	NA
ENSMUSG00000015001.17	E016	0	NA	NA	NA	NA
ENSMUSG00000015001.17	E017	0	NA	NA	NA	NA
ENSMUSG00000015001.17	E018	0	NA	NA	NA	NA
ENSMUSG00000015001.17	E019	0	NA	NA	NA	NA
ENSMUSG00000015001.17	E021	0	NA	NA	NA	NA
ENSMUSG00000015001.17	E022	0	NA	NA	NA	NA
ENSMUSG00000015002.18	E001	0	NA	NA	NA	NA
ENSMUSG00000015002.18	E002	0	NA	NA	NA	NA
ENSMUSG00000015002.18	E003	0	NA	NA	NA	NA
ENSMUSG00000015002.18	E004	0	NA	NA	NA	NA
ENSMUSG00000015002.18	E005	0	NA	NA	NA	NA
ENSMUSG00000015002.18	E007	0	NA	NA	NA	NA
ENSMUSG00000015002.18	E008	0	NA	NA	NA	NA
ENSMUSG00000015002.18	E010	0	NA	NA	NA	NA
ENSMUSG00000015002.18	E012	0	NA	NA	NA	NA
ENSMUSG00000015002.18	E014	0	NA	NA	NA	NA
ENSMUSG00000015002.18	E017	0	NA	NA	NA	NA
ENSMUSG00000015002.18	E019	0	NA	NA	NA	NA
ENSMUSG00000015002.18	E021	0	NA	NA	NA	NA
ENSMUSG00000015002.18	E022	0	NA	NA	NA	NA
ENSMUSG00000015002.18	E028	0	NA	NA	NA	NA
ENSMUSG00000015002.18	E029	0	NA	NA	NA	NA
ENSMUSG00000015002.18	E030	0	NA	NA	NA	NA
ENSMUSG00000015002.18	E032	0	NA	NA	NA	NA
ENSMUSG00000015002.18	E035	0	NA	NA	NA	NA
ENSMUSG00000015002.18	E036	0	NA	NA	NA	NA
ENSMUSG00000015002.18	E039	0	NA	NA	NA	NA
ENSMUSG00000015002.18	E040	0	NA	NA	NA	NA
ENSMUSG00000015002.18	E041	0	NA	NA	NA	NA
ENSMUSG00000015013.9	E001	0	NA	NA	NA	NA
ENSMUSG00000015013.9	E002	0	NA	NA	NA	NA
ENSMUSG00000015013.9	E003	0	NA	NA	NA	NA
ENSMUSG00000015013.9	E008	0	NA	NA	NA	NA
ENSMUSG00000015016.8	E001	0	NA	NA	NA	NA
ENSMUSG00000015016.8	E002	0	NA	NA	NA	NA
ENSMUSG00000015016.8	E003	0	NA	NA	NA	NA
ENSMUSG00000015016.8	E004	0	NA	NA	NA	NA
ENSMUSG00000015016.8	E005	0	NA	NA	NA	NA
ENSMUSG00000015016.8	E006	0	NA	NA	NA	NA
ENSMUSG00000015016.8	E011	0	NA	NA	NA	NA
ENSMUSG00000015016.8	E012	0	NA	NA	NA	NA
ENSMUSG00000015016.8	E013	0	NA	NA	NA	NA
ENSMUSG00000015023.7	E010	0	NA	NA	NA	NA
ENSMUSG00000015023.7	E017	0	NA	NA	NA	NA
ENSMUSG00000015027.11	E001	0	NA	NA	NA	NA
ENSMUSG00000015027.11	E005	0	NA	NA	NA	NA
ENSMUSG00000015027.11	E008	0	NA	NA	NA	NA
ENSMUSG00000015027.11	E009	0	NA	NA	NA	NA
ENSMUSG00000015027.11	E011	0	NA	NA	NA	NA
ENSMUSG00000015027.11	E012	0	NA	NA	NA	NA
ENSMUSG00000015027.11	E013	0	NA	NA	NA	NA
ENSMUSG00000015027.11	E015	0	NA	NA	NA	NA
ENSMUSG00000015027.11	E019	0	NA	NA	NA	NA
ENSMUSG00000015053.14	E002	0	NA	NA	NA	NA
ENSMUSG00000015053.14	E003	0	NA	NA	NA	NA
ENSMUSG00000015053.14	E004	0	NA	NA	NA	NA
ENSMUSG00000015053.14	E005	0	NA	NA	NA	NA
ENSMUSG00000015053.14	E006	0	NA	NA	NA	NA
ENSMUSG00000015053.14	E008	0	NA	NA	NA	NA
ENSMUSG00000015053.14	E009	0	NA	NA	NA	NA
ENSMUSG00000015053.14	E010	0	NA	NA	NA	NA
ENSMUSG00000015053.14	E012	0	NA	NA	NA	NA
ENSMUSG00000015053.14	E015	0	NA	NA	NA	NA
ENSMUSG00000015083.11	E001	0	NA	NA	NA	NA
ENSMUSG00000015083.11	E002	0	NA	NA	NA	NA
ENSMUSG00000015083.11	E003	0	NA	NA	NA	NA
ENSMUSG00000015083.11	E004	0	NA	NA	NA	NA
ENSMUSG00000015083.11	E005	0	NA	NA	NA	NA
ENSMUSG00000015083.11	E006	0	NA	NA	NA	NA
ENSMUSG00000015083.11	E007	0	NA	NA	NA	NA
ENSMUSG00000015083.11	E008	0	NA	NA	NA	NA
ENSMUSG00000015083.11	E009	0	NA	NA	NA	NA
ENSMUSG00000015083.11	E010	0	NA	NA	NA	NA
ENSMUSG00000015083.11	E011	0	NA	NA	NA	NA
ENSMUSG00000015083.11	E012	0	NA	NA	NA	NA
ENSMUSG00000015083.11	E014	0	NA	NA	NA	NA
ENSMUSG00000015083.11	E015	0	NA	NA	NA	NA
ENSMUSG00000015083.11	E016	0	NA	NA	NA	NA
ENSMUSG00000015083.11	E017	0	NA	NA	NA	NA
ENSMUSG00000015085.8	E001	0	NA	NA	NA	NA
ENSMUSG00000015085.8	E007	0	NA	NA	NA	NA
ENSMUSG00000015085.8	E009	0	NA	NA	NA	NA
ENSMUSG00000015085.8	E012	0	NA	NA	NA	NA
ENSMUSG00000015087.14	E002	0	NA	NA	NA	NA
ENSMUSG00000015087.14	E003	0	NA	NA	NA	NA
ENSMUSG00000015087.14	E004	0	NA	NA	NA	NA
ENSMUSG00000015087.14	E009	0	NA	NA	NA	NA
ENSMUSG00000015087.14	E011	0	NA	NA	NA	NA
ENSMUSG00000015087.14	E014	0	NA	NA	NA	NA
ENSMUSG00000015087.14	E016	0	NA	NA	NA	NA
ENSMUSG00000015087.14	E017	0	NA	NA	NA	NA
ENSMUSG00000015087.14	E024	0	NA	NA	NA	NA
ENSMUSG00000015087.14	E025	0	NA	NA	NA	NA
ENSMUSG00000015087.14	E026	0	NA	NA	NA	NA
ENSMUSG00000015087.14	E027	0	NA	NA	NA	NA
ENSMUSG00000015087.14	E028	0	NA	NA	NA	NA
ENSMUSG00000015087.14	E031	0	NA	NA	NA	NA
ENSMUSG00000015087.14	E033	0	NA	NA	NA	NA
ENSMUSG00000015087.14	E034	0	NA	NA	NA	NA
ENSMUSG00000015087.14	E035	0	NA	NA	NA	NA
ENSMUSG00000015090.13	E001	0	NA	NA	NA	NA
ENSMUSG00000015090.13	E002	0	NA	NA	NA	NA
ENSMUSG00000015090.13	E005	0	NA	NA	NA	NA
ENSMUSG00000015090.13	E006	0	NA	NA	NA	NA
ENSMUSG00000015090.13	E011	0	NA	NA	NA	NA
ENSMUSG00000015090.13	E014	0	NA	NA	NA	NA
ENSMUSG00000015092.9	E001	0	NA	NA	NA	NA
ENSMUSG00000015092.9	E002	0	NA	NA	NA	NA
ENSMUSG00000015092.9	E004	0	NA	NA	NA	NA
ENSMUSG00000015092.9	E005	0	NA	NA	NA	NA
ENSMUSG00000015092.9	E006	0	NA	NA	NA	NA
ENSMUSG00000015092.9	E012	0	NA	NA	NA	NA
ENSMUSG00000015093.15	E002	0	NA	NA	NA	NA
ENSMUSG00000015093.15	E003	0	NA	NA	NA	NA
ENSMUSG00000015093.15	E004	0	NA	NA	NA	NA
ENSMUSG00000015093.15	E005	0	NA	NA	NA	NA
ENSMUSG00000015093.15	E007	0	NA	NA	NA	NA
ENSMUSG00000015093.15	E008	0	NA	NA	NA	NA
ENSMUSG00000015093.15	E009	0	NA	NA	NA	NA
ENSMUSG00000015093.15	E010	0	NA	NA	NA	NA
ENSMUSG00000015093.15	E012	0	NA	NA	NA	NA
ENSMUSG00000015093.15	E013	0	NA	NA	NA	NA
ENSMUSG00000015093.15	E014	0	NA	NA	NA	NA
ENSMUSG00000015093.15	E015	0	NA	NA	NA	NA
ENSMUSG00000015093.15	E016	0	NA	NA	NA	NA
ENSMUSG00000015094.16	E001	0	NA	NA	NA	NA
ENSMUSG00000015094.16	E002	0	NA	NA	NA	NA
ENSMUSG00000015094.16	E003	0	NA	NA	NA	NA
ENSMUSG00000015094.16	E004	0	NA	NA	NA	NA
ENSMUSG00000015094.16	E005	0	NA	NA	NA	NA
ENSMUSG00000015094.16	E006	0	NA	NA	NA	NA
ENSMUSG00000015094.16	E011	0	NA	NA	NA	NA
ENSMUSG00000015094.16	E012	0	NA	NA	NA	NA
ENSMUSG00000015094.16	E014	0	NA	NA	NA	NA
ENSMUSG00000015094.16	E016	0	NA	NA	NA	NA
ENSMUSG00000015094.16	E019	0	NA	NA	NA	NA
ENSMUSG00000015094.16	E020	0	NA	NA	NA	NA
ENSMUSG00000015094.16	E021	0	NA	NA	NA	NA
ENSMUSG00000015094.16	E022	0	NA	NA	NA	NA
ENSMUSG00000015094.16	E023	0	NA	NA	NA	NA
ENSMUSG00000015094.16	E024	0	NA	NA	NA	NA
ENSMUSG00000015094.16	E025	0	NA	NA	NA	NA
ENSMUSG00000015094.16	E026	0	NA	NA	NA	NA
ENSMUSG00000015094.16	E028	0	NA	NA	NA	NA
ENSMUSG00000015094.16	E029	0	NA	NA	NA	NA
ENSMUSG00000015094.16	E030	0	NA	NA	NA	NA
ENSMUSG00000015094.16	E031	0	NA	NA	NA	NA
ENSMUSG00000015094.16	E032	0	NA	NA	NA	NA
ENSMUSG00000015094.16	E033	0	NA	NA	NA	NA
ENSMUSG00000015094.16	E036	0	NA	NA	NA	NA
ENSMUSG00000015094.16	E038	0	NA	NA	NA	NA
ENSMUSG00000015094.16	E041	0	NA	NA	NA	NA
ENSMUSG00000015094.16	E042	0	NA	NA	NA	NA
ENSMUSG00000015095.12	E001	0	NA	NA	NA	NA
ENSMUSG00000015095.12	E002	0	NA	NA	NA	NA
ENSMUSG00000015095.12	E003	0	NA	NA	NA	NA
ENSMUSG00000015095.12	E004	0	NA	NA	NA	NA
ENSMUSG00000015095.12	E006	0	NA	NA	NA	NA
ENSMUSG00000015095.12	E009	0	NA	NA	NA	NA
ENSMUSG00000015095.12	E011	0	NA	NA	NA	NA
ENSMUSG00000015095.12	E013	0	NA	NA	NA	NA
ENSMUSG00000015095.12	E014	0	NA	NA	NA	NA
ENSMUSG00000015095.12	E015	0	NA	NA	NA	NA
ENSMUSG00000015095.12	E016	0	NA	NA	NA	NA
ENSMUSG00000015095.12	E017	0	NA	NA	NA	NA
ENSMUSG00000015095.12	E019	0	NA	NA	NA	NA
ENSMUSG00000015095.12	E020	0	NA	NA	NA	NA
ENSMUSG00000015095.12	E021	0	NA	NA	NA	NA
ENSMUSG00000015095.12	E023	0	NA	NA	NA	NA
ENSMUSG00000015095.12	E024	0	NA	NA	NA	NA
ENSMUSG00000015095.12	E026	0	NA	NA	NA	NA
ENSMUSG00000015112.15	E001	0	NA	NA	NA	NA
ENSMUSG00000015112.15	E003	0	NA	NA	NA	NA
ENSMUSG00000015112.15	E005	0	NA	NA	NA	NA
ENSMUSG00000015112.15	E007	0	NA	NA	NA	NA
ENSMUSG00000015112.15	E008	0	NA	NA	NA	NA
ENSMUSG00000015112.15	E009	0	NA	NA	NA	NA
ENSMUSG00000015112.15	E010	0	NA	NA	NA	NA
ENSMUSG00000015112.15	E012	0	NA	NA	NA	NA
ENSMUSG00000015112.15	E013	0	NA	NA	NA	NA
ENSMUSG00000015112.15	E014	0	NA	NA	NA	NA
ENSMUSG00000015112.15	E015	0	NA	NA	NA	NA
ENSMUSG00000015112.15	E016	0	NA	NA	NA	NA
ENSMUSG00000015112.15	E017	0	NA	NA	NA	NA
ENSMUSG00000015112.15	E018	0	NA	NA	NA	NA
ENSMUSG00000015112.15	E020	0	NA	NA	NA	NA
ENSMUSG00000015112.15	E021	0	NA	NA	NA	NA
ENSMUSG00000015112.15	E023	0	NA	NA	NA	NA
ENSMUSG00000015112.15	E024	0	NA	NA	NA	NA
ENSMUSG00000015112.15	E025	0	NA	NA	NA	NA
ENSMUSG00000015112.15	E026	0	NA	NA	NA	NA
ENSMUSG00000015120.15	E003	0	NA	NA	NA	NA
ENSMUSG00000015120.15	E005	0	NA	NA	NA	NA
ENSMUSG00000015120.15	E009	0	NA	NA	NA	NA
ENSMUSG00000015120.15	E010	0	NA	NA	NA	NA
ENSMUSG00000015120.15	E011	0	NA	NA	NA	NA
ENSMUSG00000015120.15	E014	0	NA	NA	NA	NA
ENSMUSG00000015120.15	E016	0	NA	NA	NA	NA
ENSMUSG00000015120.15	E017	0	NA	NA	NA	NA
ENSMUSG00000015120.15	E018	0	NA	NA	NA	NA
ENSMUSG00000015120.15	E021	0	NA	NA	NA	NA
ENSMUSG00000015120.15	E024	0	NA	NA	NA	NA
ENSMUSG00000015120.15	E026	0	NA	NA	NA	NA
ENSMUSG00000015120.15	E027	0	NA	NA	NA	NA
ENSMUSG00000015120.15	E028	0	NA	NA	NA	NA
ENSMUSG00000015120.15	E029	0	NA	NA	NA	NA
ENSMUSG00000015120.15	E032	0	NA	NA	NA	NA
ENSMUSG00000015120.15	E034	0	NA	NA	NA	NA
ENSMUSG00000015120.15	E035	0	NA	NA	NA	NA
ENSMUSG00000015127.14	E001	0	NA	NA	NA	NA
ENSMUSG00000015127.14	E002	0	NA	NA	NA	NA
ENSMUSG00000015127.14	E003	0	NA	NA	NA	NA
ENSMUSG00000015127.14	E006	0	NA	NA	NA	NA
ENSMUSG00000015127.14	E010	0	NA	NA	NA	NA
ENSMUSG00000015127.14	E011	0	NA	NA	NA	NA
ENSMUSG00000015127.14	E012	0	NA	NA	NA	NA
ENSMUSG00000015127.14	E013	0	NA	NA	NA	NA
ENSMUSG00000015127.14	E016	0	NA	NA	NA	NA
ENSMUSG00000015127.14	E017	0	NA	NA	NA	NA
ENSMUSG00000015127.14	E019	0	NA	NA	NA	NA
ENSMUSG00000015127.14	E021	0	NA	NA	NA	NA
ENSMUSG00000015127.14	E026	0	NA	NA	NA	NA
ENSMUSG00000015133.17	E001	0	NA	NA	NA	NA
ENSMUSG00000015133.17	E002	0	NA	NA	NA	NA
ENSMUSG00000015133.17	E006	0	NA	NA	NA	NA
ENSMUSG00000015133.17	E007	0	NA	NA	NA	NA
ENSMUSG00000015133.17	E011	0	NA	NA	NA	NA
ENSMUSG00000015133.17	E012	0	NA	NA	NA	NA
ENSMUSG00000015133.17	E013	0	NA	NA	NA	NA
ENSMUSG00000015133.17	E014	0	NA	NA	NA	NA
ENSMUSG00000015133.17	E015	0	NA	NA	NA	NA
ENSMUSG00000015133.17	E016	0	NA	NA	NA	NA
ENSMUSG00000015133.17	E017	0	NA	NA	NA	NA
ENSMUSG00000015133.17	E018	0	NA	NA	NA	NA
ENSMUSG00000015133.17	E020	0	NA	NA	NA	NA
ENSMUSG00000015133.17	E022	0	NA	NA	NA	NA
ENSMUSG00000015133.17	E023	0	NA	NA	NA	NA
ENSMUSG00000015133.17	E024	0	NA	NA	NA	NA
ENSMUSG00000015133.17	E025	0	NA	NA	NA	NA
ENSMUSG00000015133.17	E026	0	NA	NA	NA	NA
ENSMUSG00000015133.17	E028	0	NA	NA	NA	NA
ENSMUSG00000015133.17	E029	0	NA	NA	NA	NA
ENSMUSG00000015133.17	E031	0	NA	NA	NA	NA
ENSMUSG00000015133.17	E033	0	NA	NA	NA	NA
ENSMUSG00000015133.17	E035	0	NA	NA	NA	NA
ENSMUSG00000015133.17	E037	0	NA	NA	NA	NA
ENSMUSG00000015133.17	E039	0	NA	NA	NA	NA
ENSMUSG00000015133.17	E040	0	NA	NA	NA	NA
ENSMUSG00000015133.17	E041	0	NA	NA	NA	NA
ENSMUSG00000015133.17	E043	0	NA	NA	NA	NA
ENSMUSG00000015133.17	E045	0	NA	NA	NA	NA
ENSMUSG00000015133.17	E046	0	NA	NA	NA	NA
ENSMUSG00000015133.17	E047	0	NA	NA	NA	NA
ENSMUSG00000015133.17	E048	0	NA	NA	NA	NA
ENSMUSG00000015133.17	E050	0	NA	NA	NA	NA
ENSMUSG00000015133.17	E051	0	NA	NA	NA	NA
ENSMUSG00000015134.15	E002	0	NA	NA	NA	NA
ENSMUSG00000015134.15	E003	0	NA	NA	NA	NA
ENSMUSG00000015134.15	E004	0	NA	NA	NA	NA
ENSMUSG00000015134.15	E005	0	NA	NA	NA	NA
ENSMUSG00000015134.15	E006	0	NA	NA	NA	NA
ENSMUSG00000015134.15	E007	0	NA	NA	NA	NA
ENSMUSG00000015134.15	E008	0	NA	NA	NA	NA
ENSMUSG00000015134.15	E009	0	NA	NA	NA	NA
ENSMUSG00000015134.15	E010	0	NA	NA	NA	NA
ENSMUSG00000015134.15	E011	0	NA	NA	NA	NA
ENSMUSG00000015134.15	E012	0	NA	NA	NA	NA
ENSMUSG00000015134.15	E013	0	NA	NA	NA	NA
ENSMUSG00000015134.15	E014	0	NA	NA	NA	NA
ENSMUSG00000015134.15	E015	0	NA	NA	NA	NA
ENSMUSG00000015134.15	E016	0	NA	NA	NA	NA
ENSMUSG00000015134.15	E017	0	NA	NA	NA	NA
ENSMUSG00000015134.15	E018	0	NA	NA	NA	NA
ENSMUSG00000015134.15	E019	0	NA	NA	NA	NA
ENSMUSG00000015134.15	E020	0	NA	NA	NA	NA
ENSMUSG00000015143.15	E003	0	NA	NA	NA	NA
ENSMUSG00000015143.15	E015	0	NA	NA	NA	NA
ENSMUSG00000015143.15	E019	0	NA	NA	NA	NA
ENSMUSG00000015143.15	E022	0	NA	NA	NA	NA
ENSMUSG00000015143.15	E023	0	NA	NA	NA	NA
ENSMUSG00000015143.15	E024	0	NA	NA	NA	NA
ENSMUSG00000015143.15	E025	0	NA	NA	NA	NA
ENSMUSG00000015143.15	E026	0	NA	NA	NA	NA
ENSMUSG00000015143.15	E027	0	NA	NA	NA	NA
ENSMUSG00000015143.15	E030	0	NA	NA	NA	NA
ENSMUSG00000015143.15	E032	0	NA	NA	NA	NA
ENSMUSG00000015143.15	E033	0	NA	NA	NA	NA
ENSMUSG00000015143.15	E034	0	NA	NA	NA	NA
ENSMUSG00000015149.14	E001	0	NA	NA	NA	NA
ENSMUSG00000015149.14	E002	0	NA	NA	NA	NA
ENSMUSG00000015149.14	E003	0	NA	NA	NA	NA
ENSMUSG00000015149.14	E005	0	NA	NA	NA	NA
ENSMUSG00000015149.14	E009	0	NA	NA	NA	NA
ENSMUSG00000015149.14	E010	0	NA	NA	NA	NA
ENSMUSG00000015149.14	E011	0	NA	NA	NA	NA
ENSMUSG00000015149.14	E013	0	NA	NA	NA	NA
ENSMUSG00000015149.14	E014	0	NA	NA	NA	NA
ENSMUSG00000015149.14	E021	0	NA	NA	NA	NA
ENSMUSG00000015149.14	E022	0	NA	NA	NA	NA
ENSMUSG00000015149.14	E023	0	NA	NA	NA	NA
ENSMUSG00000015149.14	E024	0	NA	NA	NA	NA
ENSMUSG00000015149.14	E025	0	NA	NA	NA	NA
ENSMUSG00000015149.14	E027	0	NA	NA	NA	NA
ENSMUSG00000015149.14	E028	0	NA	NA	NA	NA
ENSMUSG00000015149.14	E030	0	NA	NA	NA	NA
ENSMUSG00000015149.14	E031	0	NA	NA	NA	NA
ENSMUSG00000015149.14	E032	0	NA	NA	NA	NA
ENSMUSG00000015149.14	E035	0	NA	NA	NA	NA
ENSMUSG00000015165.16	E002	0	NA	NA	NA	NA
ENSMUSG00000015165.16	E003	0	NA	NA	NA	NA
ENSMUSG00000015165.16	E004	0	NA	NA	NA	NA
ENSMUSG00000015165.16	E006	0	NA	NA	NA	NA
ENSMUSG00000015165.16	E007	0	NA	NA	NA	NA
ENSMUSG00000015165.16	E010	0	NA	NA	NA	NA
ENSMUSG00000015165.16	E011	0	NA	NA	NA	NA
ENSMUSG00000015165.16	E016	0	NA	NA	NA	NA
ENSMUSG00000015165.16	E017	0	NA	NA	NA	NA
ENSMUSG00000015165.16	E018	0	NA	NA	NA	NA
ENSMUSG00000015165.16	E019	0	NA	NA	NA	NA
ENSMUSG00000015165.16	E024	0	NA	NA	NA	NA
ENSMUSG00000015165.16	E026	0	NA	NA	NA	NA
ENSMUSG00000015165.16	E027	0	NA	NA	NA	NA
ENSMUSG00000015165.16	E030	0	NA	NA	NA	NA
ENSMUSG00000015165.16	E032	0	NA	NA	NA	NA
ENSMUSG00000015165.16	E034	0	NA	NA	NA	NA
ENSMUSG00000015165.16	E035	0	NA	NA	NA	NA
ENSMUSG00000015165.16	E038	0	NA	NA	NA	NA
ENSMUSG00000015165.16	E039	0	NA	NA	NA	NA
ENSMUSG00000015165.16	E040	0	NA	NA	NA	NA
ENSMUSG00000015176.11	E001	0	NA	NA	NA	NA
ENSMUSG00000015176.11	E002	0	NA	NA	NA	NA
ENSMUSG00000015176.11	E003	0	NA	NA	NA	NA
ENSMUSG00000015176.11	E004	0	NA	NA	NA	NA
ENSMUSG00000015176.11	E005	0	NA	NA	NA	NA
ENSMUSG00000015176.11	E006	0	NA	NA	NA	NA
ENSMUSG00000015176.11	E007	0	NA	NA	NA	NA
ENSMUSG00000015176.11	E008	0	NA	NA	NA	NA
ENSMUSG00000015176.11	E011	0	NA	NA	NA	NA
ENSMUSG00000015176.11	E012	0	NA	NA	NA	NA
ENSMUSG00000015176.11	E013	0	NA	NA	NA	NA
ENSMUSG00000015176.11	E014	0	NA	NA	NA	NA
ENSMUSG00000015176.11	E016	0	NA	NA	NA	NA
ENSMUSG00000015176.11	E017	0	NA	NA	NA	NA
ENSMUSG00000015176.11	E018	0	NA	NA	NA	NA
ENSMUSG00000015176.11	E019	0	NA	NA	NA	NA
ENSMUSG00000015176.11	E020	0	NA	NA	NA	NA
ENSMUSG00000015176.11	E021	0	NA	NA	NA	NA
ENSMUSG00000015176.11	E025	0	NA	NA	NA	NA
ENSMUSG00000015176.11	E026	0	NA	NA	NA	NA
ENSMUSG00000015176.11	E028	0	NA	NA	NA	NA
ENSMUSG00000015176.11	E034	0	NA	NA	NA	NA
ENSMUSG00000015189.12	E003	0	NA	NA	NA	NA
ENSMUSG00000015189.12	E008	0	NA	NA	NA	NA
ENSMUSG00000015189.12	E013	0	NA	NA	NA	NA
ENSMUSG00000015202.13	E004	0	NA	NA	NA	NA
ENSMUSG00000015202.13	E006	0	NA	NA	NA	NA
ENSMUSG00000015202.13	E007	0	NA	NA	NA	NA
ENSMUSG00000015202.13	E008	0	NA	NA	NA	NA
ENSMUSG00000015202.13	E009	0	NA	NA	NA	NA
ENSMUSG00000015202.13	E010	0	NA	NA	NA	NA
ENSMUSG00000015214.14	E002	0	NA	NA	NA	NA
ENSMUSG00000015214.14	E003	0	NA	NA	NA	NA
ENSMUSG00000015214.14	E010	0	NA	NA	NA	NA
ENSMUSG00000015214.14	E011	0	NA	NA	NA	NA
ENSMUSG00000015214.14	E012	0	NA	NA	NA	NA
ENSMUSG00000015214.14	E014	0	NA	NA	NA	NA
ENSMUSG00000015214.14	E016	0	NA	NA	NA	NA
ENSMUSG00000015214.14	E017	0	NA	NA	NA	NA
ENSMUSG00000015214.14	E021	0	NA	NA	NA	NA
ENSMUSG00000015214.14	E023	0	NA	NA	NA	NA
ENSMUSG00000015214.14	E028	0	NA	NA	NA	NA
ENSMUSG00000015214.14	E030	0	NA	NA	NA	NA
ENSMUSG00000015217.11	E001	0	NA	NA	NA	NA
ENSMUSG00000015217.11	E002	0	NA	NA	NA	NA
ENSMUSG00000015217.11	E003	0	NA	NA	NA	NA
ENSMUSG00000015217.11	E004	0	NA	NA	NA	NA
ENSMUSG00000015217.11	E006	0	NA	NA	NA	NA
ENSMUSG00000015217.11	E009	0	NA	NA	NA	NA
ENSMUSG00000015217.11	E013	0	NA	NA	NA	NA
ENSMUSG00000015222.18	E001	0	NA	NA	NA	NA
ENSMUSG00000015222.18	E002	0	NA	NA	NA	NA
ENSMUSG00000015222.18	E004	0	NA	NA	NA	NA
ENSMUSG00000015222.18	E005	0	NA	NA	NA	NA
ENSMUSG00000015222.18	E006	0	NA	NA	NA	NA
ENSMUSG00000015222.18	E008	0	NA	NA	NA	NA
ENSMUSG00000015222.18	E009	0	NA	NA	NA	NA
ENSMUSG00000015222.18	E014	0	NA	NA	NA	NA
ENSMUSG00000015222.18	E015	0	NA	NA	NA	NA
ENSMUSG00000015222.18	E016	0	NA	NA	NA	NA
ENSMUSG00000015222.18	E017	0	NA	NA	NA	NA
ENSMUSG00000015222.18	E018	0	NA	NA	NA	NA
ENSMUSG00000015222.18	E020	0	NA	NA	NA	NA
ENSMUSG00000015222.18	E021	0	NA	NA	NA	NA
ENSMUSG00000015222.18	E022	0	NA	NA	NA	NA
ENSMUSG00000015222.18	E024	0	NA	NA	NA	NA
ENSMUSG00000015222.18	E025	0	NA	NA	NA	NA
ENSMUSG00000015222.18	E027	0	NA	NA	NA	NA
ENSMUSG00000015222.18	E028	0	NA	NA	NA	NA
ENSMUSG00000015222.18	E029	0	NA	NA	NA	NA
ENSMUSG00000015222.18	E030	0	NA	NA	NA	NA
ENSMUSG00000015222.18	E031	0	NA	NA	NA	NA
ENSMUSG00000015222.18	E033	0	NA	NA	NA	NA
ENSMUSG00000015222.18	E034	0	NA	NA	NA	NA
ENSMUSG00000015222.18	E035	0	NA	NA	NA	NA
ENSMUSG00000015222.18	E036	0	NA	NA	NA	NA
ENSMUSG00000015222.18	E046	0	NA	NA	NA	NA
ENSMUSG00000015222.18	E049	0	NA	NA	NA	NA
ENSMUSG00000015222.18	E051	0	NA	NA	NA	NA
ENSMUSG00000015222.18	E053	0	NA	NA	NA	NA
ENSMUSG00000015222.18	E054	0	NA	NA	NA	NA
ENSMUSG00000015222.18	E060	0	NA	NA	NA	NA
ENSMUSG00000015222.18	E062	0	NA	NA	NA	NA
ENSMUSG00000015222.18	E063	0	NA	NA	NA	NA
ENSMUSG00000015222.18	E064	0	NA	NA	NA	NA
ENSMUSG00000015222.18	E065	0	NA	NA	NA	NA
ENSMUSG00000015222.18	E071	0	NA	NA	NA	NA
ENSMUSG00000015242.14	E001	0	NA	NA	NA	NA
ENSMUSG00000015242.14	E002	0	NA	NA	NA	NA
ENSMUSG00000015242.14	E003	0	NA	NA	NA	NA
ENSMUSG00000015242.14	E004	0	NA	NA	NA	NA
ENSMUSG00000015242.14	E005	0	NA	NA	NA	NA
ENSMUSG00000015242.14	E006	0	NA	NA	NA	NA
ENSMUSG00000015242.14	E007	0	NA	NA	NA	NA
ENSMUSG00000015242.14	E008	0	NA	NA	NA	NA
ENSMUSG00000015242.14	E009	0	NA	NA	NA	NA
ENSMUSG00000015242.14	E010	0	NA	NA	NA	NA
ENSMUSG00000015242.14	E011	0	NA	NA	NA	NA
ENSMUSG00000015242.14	E012	0	NA	NA	NA	NA
ENSMUSG00000015242.14	E013	0	NA	NA	NA	NA
ENSMUSG00000015242.14	E014	0	NA	NA	NA	NA
ENSMUSG00000015242.14	E015	0	NA	NA	NA	NA
ENSMUSG00000015243.4	E003	0	NA	NA	NA	NA
ENSMUSG00000015243.4	E008	0	NA	NA	NA	NA
ENSMUSG00000015243.4	E009	0	NA	NA	NA	NA
ENSMUSG00000015243.4	E010	0	NA	NA	NA	NA
ENSMUSG00000015243.4	E012	0	NA	NA	NA	NA
ENSMUSG00000015243.4	E013	0	NA	NA	NA	NA
ENSMUSG00000015243.4	E019	0	NA	NA	NA	NA
ENSMUSG00000015243.4	E020	0	NA	NA	NA	NA
ENSMUSG00000015243.4	E024	0	NA	NA	NA	NA
ENSMUSG00000015243.4	E026	0	NA	NA	NA	NA
ENSMUSG00000015243.4	E027	0	NA	NA	NA	NA
ENSMUSG00000015243.4	E035	0	NA	NA	NA	NA
ENSMUSG00000015243.4	E042	0	NA	NA	NA	NA
ENSMUSG00000015243.4	E045	0	NA	NA	NA	NA
ENSMUSG00000015243.4	E048	0	NA	NA	NA	NA
ENSMUSG00000015243.4	E049	0	NA	NA	NA	NA
ENSMUSG00000015243.4	E050	0	NA	NA	NA	NA
ENSMUSG00000015247.10	E001	0	NA	NA	NA	NA
ENSMUSG00000015247.10	E002	0	NA	NA	NA	NA
ENSMUSG00000015247.10	E007	0	NA	NA	NA	NA
ENSMUSG00000015247.10	E009	0	NA	NA	NA	NA
ENSMUSG00000015289.4	E002	0	NA	NA	NA	NA
ENSMUSG00000015289.4	E005	0	NA	NA	NA	NA
ENSMUSG00000015289.4	E008	0	NA	NA	NA	NA
ENSMUSG00000015289.4	E009	0	NA	NA	NA	NA
ENSMUSG00000015290.15	E001	0	NA	NA	NA	NA
ENSMUSG00000015290.15	E003	0	NA	NA	NA	NA
ENSMUSG00000015290.15	E006	0	NA	NA	NA	NA
ENSMUSG00000015290.15	E007	0	NA	NA	NA	NA
ENSMUSG00000015290.15	E008	0	NA	NA	NA	NA
ENSMUSG00000015290.15	E010	0	NA	NA	NA	NA
ENSMUSG00000015290.15	E011	0	NA	NA	NA	NA
ENSMUSG00000015290.15	E012	0	NA	NA	NA	NA
ENSMUSG00000015290.15	E014	0	NA	NA	NA	NA
ENSMUSG00000015290.15	E015	0	NA	NA	NA	NA
ENSMUSG00000015290.15	E016	0	NA	NA	NA	NA
ENSMUSG00000015290.15	E017	0	NA	NA	NA	NA
ENSMUSG00000015290.15	E018	0	NA	NA	NA	NA
ENSMUSG00000015290.15	E019	0	NA	NA	NA	NA
ENSMUSG00000015291.10	E001	0	NA	NA	NA	NA
ENSMUSG00000015291.10	E003	0	NA	NA	NA	NA
ENSMUSG00000015291.10	E004	0	NA	NA	NA	NA
ENSMUSG00000015291.10	E006	0	NA	NA	NA	NA
ENSMUSG00000015291.10	E007	0	NA	NA	NA	NA
ENSMUSG00000015291.10	E010	0	NA	NA	NA	NA
ENSMUSG00000015291.10	E011	0	NA	NA	NA	NA
ENSMUSG00000015291.10	E012	0	NA	NA	NA	NA
ENSMUSG00000015291.10	E013	0	NA	NA	NA	NA
ENSMUSG00000015291.10	E014	0	NA	NA	NA	NA
ENSMUSG00000015291.10	E019	0	NA	NA	NA	NA
ENSMUSG00000015291.10	E022	0	NA	NA	NA	NA
ENSMUSG00000015291.10	E024	0	NA	NA	NA	NA
ENSMUSG00000015291.10	E027	0	NA	NA	NA	NA
ENSMUSG00000015291.10	E028	0	NA	NA	NA	NA
ENSMUSG00000015291.10	E033	0	NA	NA	NA	NA
ENSMUSG00000015291.10	E034	0	NA	NA	NA	NA
ENSMUSG00000015305.6	E009	0	NA	NA	NA	NA
ENSMUSG00000015305.6	E010	0	NA	NA	NA	NA
ENSMUSG00000015305.6	E011	0	NA	NA	NA	NA
ENSMUSG00000015305.6	E013	0	NA	NA	NA	NA
ENSMUSG00000015305.6	E021	0	NA	NA	NA	NA
ENSMUSG00000015305.6	E022	0	NA	NA	NA	NA
ENSMUSG00000015305.6	E023	0	NA	NA	NA	NA
ENSMUSG00000015305.6	E025	0	NA	NA	NA	NA
ENSMUSG00000015305.6	E026	0	NA	NA	NA	NA
ENSMUSG00000015312.9	E003	0	NA	NA	NA	NA
ENSMUSG00000015312.9	E004	0	NA	NA	NA	NA
ENSMUSG00000015314.10	E001	0	NA	NA	NA	NA
ENSMUSG00000015314.10	E002	0	NA	NA	NA	NA
ENSMUSG00000015314.10	E003	0	NA	NA	NA	NA
ENSMUSG00000015314.10	E005	0	NA	NA	NA	NA
ENSMUSG00000015314.10	E006	0	NA	NA	NA	NA
ENSMUSG00000015314.10	E007	0	NA	NA	NA	NA
ENSMUSG00000015314.10	E008	0	NA	NA	NA	NA
ENSMUSG00000015314.10	E009	0	NA	NA	NA	NA
ENSMUSG00000015314.10	E010	0	NA	NA	NA	NA
ENSMUSG00000015314.10	E011	0	NA	NA	NA	NA
ENSMUSG00000015314.10	E012	0	NA	NA	NA	NA
ENSMUSG00000015314.10	E013	0	NA	NA	NA	NA
ENSMUSG00000015314.10	E014	0	NA	NA	NA	NA
ENSMUSG00000015314.10	E015	0	NA	NA	NA	NA
ENSMUSG00000015314.10	E016	0	NA	NA	NA	NA
ENSMUSG00000015314.10	E019	0	NA	NA	NA	NA
ENSMUSG00000015314.10	E020	0	NA	NA	NA	NA
ENSMUSG00000015314.10	E021	0	NA	NA	NA	NA
ENSMUSG00000015316.11	E001	0	NA	NA	NA	NA
ENSMUSG00000015316.11	E002	0	NA	NA	NA	NA
ENSMUSG00000015316.11	E004	0	NA	NA	NA	NA
ENSMUSG00000015316.11	E005	0	NA	NA	NA	NA
ENSMUSG00000015316.11	E006	0	NA	NA	NA	NA
ENSMUSG00000015316.11	E007	0	NA	NA	NA	NA
ENSMUSG00000015316.11	E008	0	NA	NA	NA	NA
ENSMUSG00000015335.16	E001	0	NA	NA	NA	NA
ENSMUSG00000015335.16	E004	0	NA	NA	NA	NA
ENSMUSG00000015335.16	E005	0	NA	NA	NA	NA
ENSMUSG00000015335.16	E006	0	NA	NA	NA	NA
ENSMUSG00000015335.16	E009	0	NA	NA	NA	NA
ENSMUSG00000015335.16	E011	0	NA	NA	NA	NA
ENSMUSG00000015335.16	E012	0	NA	NA	NA	NA
ENSMUSG00000015337.5	E003	0	NA	NA	NA	NA
ENSMUSG00000015340.10	E002	0	NA	NA	NA	NA
ENSMUSG00000015340.10	E003	0	NA	NA	NA	NA
ENSMUSG00000015340.10	E004	0	NA	NA	NA	NA
ENSMUSG00000015340.10	E005	0	NA	NA	NA	NA
ENSMUSG00000015340.10	E006	0	NA	NA	NA	NA
ENSMUSG00000015340.10	E007	0	NA	NA	NA	NA
ENSMUSG00000015340.10	E008	0	NA	NA	NA	NA
ENSMUSG00000015340.10	E009	0	NA	NA	NA	NA
ENSMUSG00000015340.10	E010	0	NA	NA	NA	NA
ENSMUSG00000015340.10	E012	0	NA	NA	NA	NA
ENSMUSG00000015340.10	E013	0	NA	NA	NA	NA
ENSMUSG00000015340.10	E014	0	NA	NA	NA	NA
ENSMUSG00000015340.10	E016	0	NA	NA	NA	NA
ENSMUSG00000015340.10	E017	0	NA	NA	NA	NA
ENSMUSG00000015340.10	E018	0	NA	NA	NA	NA
ENSMUSG00000015340.10	E019	0	NA	NA	NA	NA
ENSMUSG00000015340.10	E020	0	NA	NA	NA	NA
ENSMUSG00000015340.10	E021	0	NA	NA	NA	NA
ENSMUSG00000015340.10	E022	0	NA	NA	NA	NA
ENSMUSG00000015341.17	E001	0	NA	NA	NA	NA
ENSMUSG00000015341.17	E004	0	NA	NA	NA	NA
ENSMUSG00000015341.17	E007	0	NA	NA	NA	NA
ENSMUSG00000015341.17	E009	0	NA	NA	NA	NA
ENSMUSG00000015341.17	E010	0	NA	NA	NA	NA
ENSMUSG00000015341.17	E011	0	NA	NA	NA	NA
ENSMUSG00000015341.17	E012	0	NA	NA	NA	NA
ENSMUSG00000015341.17	E013	0	NA	NA	NA	NA
ENSMUSG00000015341.17	E014	0	NA	NA	NA	NA
ENSMUSG00000015354.8	E005	0	NA	NA	NA	NA
ENSMUSG00000015354.8	E008	0	NA	NA	NA	NA
ENSMUSG00000015354.8	E009	0	NA	NA	NA	NA
ENSMUSG00000015355.13	E001	0	NA	NA	NA	NA
ENSMUSG00000015355.13	E006	0	NA	NA	NA	NA
ENSMUSG00000015357.10	E001	0	NA	NA	NA	NA
ENSMUSG00000015357.10	E002	0	NA	NA	NA	NA
ENSMUSG00000015357.10	E009	0	NA	NA	NA	NA
ENSMUSG00000015357.10	E013	0	NA	NA	NA	NA
ENSMUSG00000015357.10	E019	0	NA	NA	NA	NA
ENSMUSG00000015363.13	E001	0	NA	NA	NA	NA
ENSMUSG00000015363.13	E002	0	NA	NA	NA	NA
ENSMUSG00000015363.13	E003	0	NA	NA	NA	NA
ENSMUSG00000015363.13	E004	0	NA	NA	NA	NA
ENSMUSG00000015363.13	E005	0	NA	NA	NA	NA
ENSMUSG00000015363.13	E008	0	NA	NA	NA	NA
ENSMUSG00000015363.13	E009	0	NA	NA	NA	NA
ENSMUSG00000015363.13	E011	0	NA	NA	NA	NA
ENSMUSG00000015363.13	E014	0	NA	NA	NA	NA
ENSMUSG00000015363.13	E016	0	NA	NA	NA	NA
ENSMUSG00000015363.13	E017	0	NA	NA	NA	NA
ENSMUSG00000015363.13	E019	0	NA	NA	NA	NA
ENSMUSG00000015363.13	E021	0	NA	NA	NA	NA
ENSMUSG00000015363.13	E022	0	NA	NA	NA	NA
ENSMUSG00000015363.13	E023	0	NA	NA	NA	NA
ENSMUSG00000015363.13	E024	0	NA	NA	NA	NA
ENSMUSG00000015363.13	E026	0	NA	NA	NA	NA
ENSMUSG00000015363.13	E028	0	NA	NA	NA	NA
ENSMUSG00000015365.15	E001	0	NA	NA	NA	NA
ENSMUSG00000015365.15	E002	0	NA	NA	NA	NA
ENSMUSG00000015365.15	E003	0	NA	NA	NA	NA
ENSMUSG00000015365.15	E004	0	NA	NA	NA	NA
ENSMUSG00000015365.15	E005	0	NA	NA	NA	NA
ENSMUSG00000015365.15	E006	0	NA	NA	NA	NA
ENSMUSG00000015365.15	E007	0	NA	NA	NA	NA
ENSMUSG00000015365.15	E008	0	NA	NA	NA	NA
ENSMUSG00000015365.15	E009	0	NA	NA	NA	NA
ENSMUSG00000015365.15	E010	0	NA	NA	NA	NA
ENSMUSG00000015365.15	E011	0	NA	NA	NA	NA
ENSMUSG00000015365.15	E012	0	NA	NA	NA	NA
ENSMUSG00000015365.15	E013	0	NA	NA	NA	NA
ENSMUSG00000015365.15	E014	0	NA	NA	NA	NA
ENSMUSG00000015365.15	E015	0	NA	NA	NA	NA
ENSMUSG00000015365.15	E016	0	NA	NA	NA	NA
ENSMUSG00000015365.15	E017	0	NA	NA	NA	NA
ENSMUSG00000015365.15	E018	0	NA	NA	NA	NA
ENSMUSG00000015365.15	E019	0	NA	NA	NA	NA
ENSMUSG00000015365.15	E020	0	NA	NA	NA	NA
ENSMUSG00000015365.15	E021	0	NA	NA	NA	NA
ENSMUSG00000015365.15	E022	0	NA	NA	NA	NA
ENSMUSG00000015365.15	E023	0	NA	NA	NA	NA
ENSMUSG00000015365.15	E024	0	NA	NA	NA	NA
ENSMUSG00000015365.15	E025	0	NA	NA	NA	NA
ENSMUSG00000015365.15	E026	0	NA	NA	NA	NA
ENSMUSG00000015365.15	E027	0	NA	NA	NA	NA
ENSMUSG00000015365.15	E031	0	NA	NA	NA	NA
ENSMUSG00000015365.15	E034	0	NA	NA	NA	NA
ENSMUSG00000015377.10	E001	0	NA	NA	NA	NA
ENSMUSG00000015377.10	E003	0	NA	NA	NA	NA
ENSMUSG00000015377.10	E004	0	NA	NA	NA	NA
ENSMUSG00000015377.10	E006	0	NA	NA	NA	NA
ENSMUSG00000015377.10	E008	0	NA	NA	NA	NA
ENSMUSG00000015377.10	E010	0	NA	NA	NA	NA
ENSMUSG00000015377.10	E011	0	NA	NA	NA	NA
ENSMUSG00000015377.10	E012	0	NA	NA	NA	NA
ENSMUSG00000015377.10	E013	0	NA	NA	NA	NA
ENSMUSG00000015377.10	E015	0	NA	NA	NA	NA
ENSMUSG00000015377.10	E016	0	NA	NA	NA	NA
ENSMUSG00000015377.10	E017	0	NA	NA	NA	NA
ENSMUSG00000015377.10	E018	0	NA	NA	NA	NA
ENSMUSG00000015377.10	E019	0	NA	NA	NA	NA
ENSMUSG00000015377.10	E020	0	NA	NA	NA	NA
ENSMUSG00000015377.10	E022	0	NA	NA	NA	NA
ENSMUSG00000015377.10	E023	0	NA	NA	NA	NA
ENSMUSG00000015377.10	E025	0	NA	NA	NA	NA
ENSMUSG00000015377.10	E026	0	NA	NA	NA	NA
ENSMUSG00000015377.10	E028	0	NA	NA	NA	NA
ENSMUSG00000015377.10	E029	0	NA	NA	NA	NA
ENSMUSG00000015377.10	E031	0	NA	NA	NA	NA
ENSMUSG00000015377.10	E034	0	NA	NA	NA	NA
ENSMUSG00000015377.10	E035	0	NA	NA	NA	NA
ENSMUSG00000015396.4	E002	0	NA	NA	NA	NA
ENSMUSG00000015396.4	E003	0	NA	NA	NA	NA
ENSMUSG00000015396.4	E004	0	NA	NA	NA	NA
ENSMUSG00000015396.4	E006	0	NA	NA	NA	NA
ENSMUSG00000015396.4	E008	0	NA	NA	NA	NA
ENSMUSG00000015401.12	E001	0	NA	NA	NA	NA
ENSMUSG00000015401.12	E002	0	NA	NA	NA	NA
ENSMUSG00000015401.12	E003	0	NA	NA	NA	NA
ENSMUSG00000015401.12	E004	0	NA	NA	NA	NA
ENSMUSG00000015401.12	E005	0	NA	NA	NA	NA
ENSMUSG00000015401.12	E006	0	NA	NA	NA	NA
ENSMUSG00000015401.12	E007	0	NA	NA	NA	NA
ENSMUSG00000015401.12	E008	0	NA	NA	NA	NA
ENSMUSG00000015401.12	E009	0	NA	NA	NA	NA
ENSMUSG00000015401.12	E010	2.18119	NA	NA	NA	NA
ENSMUSG00000015401.12	E011	0	NA	NA	NA	NA
ENSMUSG00000015405.15	E001	0	NA	NA	NA	NA
ENSMUSG00000015405.15	E002	0	NA	NA	NA	NA
ENSMUSG00000015405.15	E005	0	NA	NA	NA	NA
ENSMUSG00000015405.15	E006	0	NA	NA	NA	NA
ENSMUSG00000015405.15	E007	0	NA	NA	NA	NA
ENSMUSG00000015405.15	E008	0	NA	NA	NA	NA
ENSMUSG00000015405.15	E009	0	NA	NA	NA	NA
ENSMUSG00000015405.15	E010	0	NA	NA	NA	NA
ENSMUSG00000015405.15	E011	0	NA	NA	NA	NA
ENSMUSG00000015405.15	E013	0	NA	NA	NA	NA
ENSMUSG00000015405.15	E014	0	NA	NA	NA	NA
ENSMUSG00000015405.15	E015	0	NA	NA	NA	NA
ENSMUSG00000015405.15	E016	0	NA	NA	NA	NA
ENSMUSG00000015405.15	E017	0	NA	NA	NA	NA
ENSMUSG00000015405.15	E018	0	NA	NA	NA	NA
ENSMUSG00000015405.15	E019	0	NA	NA	NA	NA
ENSMUSG00000015405.15	E020	0	NA	NA	NA	NA
ENSMUSG00000015405.15	E021	0	NA	NA	NA	NA
ENSMUSG00000015437.5	E001	0.465661	NA	NA	NA	NA
ENSMUSG00000015437.5	E002	0	NA	NA	NA	NA
ENSMUSG00000015437.5	E003	0	NA	NA	NA	NA
ENSMUSG00000015437.5	E004	0	NA	NA	NA	NA
ENSMUSG00000015437.5	E005	0	NA	NA	NA	NA
ENSMUSG00000015441.4	E001	0	NA	NA	NA	NA
ENSMUSG00000015441.4	E002	0	NA	NA	NA	NA
ENSMUSG00000015441.4	E003	0	NA	NA	NA	NA
ENSMUSG00000015441.4	E004	0	NA	NA	NA	NA
ENSMUSG00000015441.4	E005	0	NA	NA	NA	NA
ENSMUSG00000015443.9	E001	0	NA	NA	NA	NA
ENSMUSG00000015443.9	E002	0	NA	NA	NA	NA
ENSMUSG00000015443.9	E003	0	NA	NA	NA	NA
ENSMUSG00000015443.9	E004	0	NA	NA	NA	NA
ENSMUSG00000015443.9	E005	0	NA	NA	NA	NA
ENSMUSG00000015443.9	E006	0	NA	NA	NA	NA
ENSMUSG00000015443.9	E007	0	NA	NA	NA	NA
ENSMUSG00000015443.9	E008	0	NA	NA	NA	NA
ENSMUSG00000015451.16	E001	0	NA	NA	NA	NA
ENSMUSG00000015451.16	E002	0	NA	NA	NA	NA
ENSMUSG00000015451.16	E003	0	NA	NA	NA	NA
ENSMUSG00000015451.16	E004	0	NA	NA	NA	NA
ENSMUSG00000015451.16	E005	0	NA	NA	NA	NA
ENSMUSG00000015451.16	E006	0	NA	NA	NA	NA
ENSMUSG00000015451.16	E007	0	NA	NA	NA	NA
ENSMUSG00000015451.16	E008	0	NA	NA	NA	NA
ENSMUSG00000015451.16	E009	0	NA	NA	NA	NA
ENSMUSG00000015451.16	E010	0	NA	NA	NA	NA
ENSMUSG00000015451.16	E012	0	NA	NA	NA	NA
ENSMUSG00000015451.16	E013	0	NA	NA	NA	NA
ENSMUSG00000015451.16	E014	0	NA	NA	NA	NA
ENSMUSG00000015451.16	E015	0	NA	NA	NA	NA
ENSMUSG00000015451.16	E016	0	NA	NA	NA	NA
ENSMUSG00000015451.16	E017	0	NA	NA	NA	NA
ENSMUSG00000015451.16	E018	0	NA	NA	NA	NA
ENSMUSG00000015451.16	E019	0	NA	NA	NA	NA
ENSMUSG00000015451.16	E020	0	NA	NA	NA	NA
ENSMUSG00000015451.16	E021	0	NA	NA	NA	NA
ENSMUSG00000015451.16	E022	0	NA	NA	NA	NA
ENSMUSG00000015451.16	E023	0	NA	NA	NA	NA
ENSMUSG00000015451.16	E024	0	NA	NA	NA	NA
ENSMUSG00000015451.16	E025	0	NA	NA	NA	NA
ENSMUSG00000015451.16	E026	0	NA	NA	NA	NA
ENSMUSG00000015451.16	E027	0	NA	NA	NA	NA
ENSMUSG00000015451.16	E028	0	NA	NA	NA	NA
ENSMUSG00000015451.16	E029	0	NA	NA	NA	NA
ENSMUSG00000015451.16	E030	0	NA	NA	NA	NA
ENSMUSG00000015451.16	E031	0	NA	NA	NA	NA
ENSMUSG00000015451.16	E032	0	NA	NA	NA	NA
ENSMUSG00000015451.16	E033	0	NA	NA	NA	NA
ENSMUSG00000015451.16	E034	0	NA	NA	NA	NA
ENSMUSG00000015451.16	E035	0	NA	NA	NA	NA
ENSMUSG00000015451.16	E038	0	NA	NA	NA	NA
ENSMUSG00000015451.16	E039	0	NA	NA	NA	NA
ENSMUSG00000015451.16	E040	0	NA	NA	NA	NA
ENSMUSG00000015451.16	E041	0	NA	NA	NA	NA
ENSMUSG00000015451.16	E042	0	NA	NA	NA	NA
ENSMUSG00000015451.16	E043	0	NA	NA	NA	NA
ENSMUSG00000015451.16	E044	0	NA	NA	NA	NA
ENSMUSG00000015451.16	E046	0	NA	NA	NA	NA
ENSMUSG00000015451.16	E048	0	NA	NA	NA	NA
ENSMUSG00000015451.16	E049	0	NA	NA	NA	NA
ENSMUSG00000015451.16	E050	0	NA	NA	NA	NA
ENSMUSG00000015451.16	E051	0	NA	NA	NA	NA
ENSMUSG00000015451.16	E052	0	NA	NA	NA	NA
ENSMUSG00000015451.16	E053	0	NA	NA	NA	NA
ENSMUSG00000015451.16	E054	0	NA	NA	NA	NA
ENSMUSG00000015451.16	E055	0	NA	NA	NA	NA
ENSMUSG00000015451.16	E056	0	NA	NA	NA	NA
ENSMUSG00000015451.16	E057	0	NA	NA	NA	NA
ENSMUSG00000015451.16	E058	0	NA	NA	NA	NA
ENSMUSG00000015452.14	E001	0	NA	NA	NA	NA
ENSMUSG00000015452.14	E002	0	NA	NA	NA	NA
ENSMUSG00000015452.14	E003	0	NA	NA	NA	NA
ENSMUSG00000015452.14	E004	0	NA	NA	NA	NA
ENSMUSG00000015452.14	E005	0	NA	NA	NA	NA
ENSMUSG00000015452.14	E006	0	NA	NA	NA	NA
ENSMUSG00000015452.14	E007	0	NA	NA	NA	NA
ENSMUSG00000015452.14	E008	0	NA	NA	NA	NA
ENSMUSG00000015452.14	E009	0	NA	NA	NA	NA
ENSMUSG00000015452.14	E010	0	NA	NA	NA	NA
ENSMUSG00000015452.14	E011	0	NA	NA	NA	NA
ENSMUSG00000015452.14	E012	0.230406	NA	NA	NA	NA
ENSMUSG00000015452.14	E013	0	NA	NA	NA	NA
ENSMUSG00000015452.14	E014	0	NA	NA	NA	NA
ENSMUSG00000015452.14	E015	0	NA	NA	NA	NA
ENSMUSG00000015452.14	E016	0	NA	NA	NA	NA
ENSMUSG00000015452.14	E017	0	NA	NA	NA	NA
ENSMUSG00000015452.14	E018	0	NA	NA	NA	NA
ENSMUSG00000015452.14	E019	0	NA	NA	NA	NA
ENSMUSG00000015452.14	E020	0	NA	NA	NA	NA
ENSMUSG00000015452.14	E021	0	NA	NA	NA	NA
ENSMUSG00000015452.14	E022	0	NA	NA	NA	NA
ENSMUSG00000015452.14	E023	0	NA	NA	NA	NA
ENSMUSG00000015452.14	E024	0	NA	NA	NA	NA
ENSMUSG00000015452.14	E025	0	NA	NA	NA	NA
ENSMUSG00000015452.14	E026	0	NA	NA	NA	NA
ENSMUSG00000015452.14	E027	0	NA	NA	NA	NA
ENSMUSG00000015452.14	E028	0	NA	NA	NA	NA
ENSMUSG00000015461.15	E001	0	NA	NA	NA	NA
ENSMUSG00000015461.15	E002	0	NA	NA	NA	NA
ENSMUSG00000015461.15	E003	0	NA	NA	NA	NA
ENSMUSG00000015461.15	E006	0	NA	NA	NA	NA
ENSMUSG00000015461.15	E008	0	NA	NA	NA	NA
ENSMUSG00000015461.15	E009	0	NA	NA	NA	NA
ENSMUSG00000015461.15	E010	0	NA	NA	NA	NA
ENSMUSG00000015461.15	E011	0	NA	NA	NA	NA
ENSMUSG00000015461.15	E012	0	NA	NA	NA	NA
ENSMUSG00000015461.15	E013	0	NA	NA	NA	NA
ENSMUSG00000015461.15	E017	0	NA	NA	NA	NA
ENSMUSG00000015461.15	E018	0	NA	NA	NA	NA
ENSMUSG00000015461.15	E023	0	NA	NA	NA	NA
ENSMUSG00000015461.15	E024	0	NA	NA	NA	NA
ENSMUSG00000015467.14	E001	0	NA	NA	NA	NA
ENSMUSG00000015467.14	E002	0	NA	NA	NA	NA
ENSMUSG00000015467.14	E003	0	NA	NA	NA	NA
ENSMUSG00000015467.14	E004	0	NA	NA	NA	NA
ENSMUSG00000015467.14	E005	0	NA	NA	NA	NA
ENSMUSG00000015467.14	E006	0	NA	NA	NA	NA
ENSMUSG00000015467.14	E007	0	NA	NA	NA	NA
ENSMUSG00000015467.14	E008	0	NA	NA	NA	NA
ENSMUSG00000015467.14	E012	0	NA	NA	NA	NA
ENSMUSG00000015467.14	E013	0	NA	NA	NA	NA
ENSMUSG00000015467.14	E014	0	NA	NA	NA	NA
ENSMUSG00000015467.14	E015	0	NA	NA	NA	NA
ENSMUSG00000015467.14	E016	0	NA	NA	NA	NA
ENSMUSG00000015467.14	E018	0	NA	NA	NA	NA
ENSMUSG00000015468.14	E001	0	NA	NA	NA	NA
ENSMUSG00000015468.14	E002	0	NA	NA	NA	NA
ENSMUSG00000015468.14	E004	0	NA	NA	NA	NA
ENSMUSG00000015468.14	E005	0	NA	NA	NA	NA
ENSMUSG00000015468.14	E006	0	NA	NA	NA	NA
ENSMUSG00000015468.14	E007	0	NA	NA	NA	NA
ENSMUSG00000015468.14	E008	0	NA	NA	NA	NA
ENSMUSG00000015468.14	E009	0	NA	NA	NA	NA
ENSMUSG00000015468.14	E011	0	NA	NA	NA	NA
ENSMUSG00000015468.14	E012	0	NA	NA	NA	NA
ENSMUSG00000015468.14	E013	0	NA	NA	NA	NA
ENSMUSG00000015468.14	E015	0	NA	NA	NA	NA
ENSMUSG00000015468.14	E016	0	NA	NA	NA	NA
ENSMUSG00000015468.14	E017	0	NA	NA	NA	NA
ENSMUSG00000015468.14	E019	0	NA	NA	NA	NA
ENSMUSG00000015468.14	E020	0	NA	NA	NA	NA
ENSMUSG00000015468.14	E021	0	NA	NA	NA	NA
ENSMUSG00000015468.14	E022	0	NA	NA	NA	NA
ENSMUSG00000015468.14	E024	0	NA	NA	NA	NA
ENSMUSG00000015468.14	E025	0	NA	NA	NA	NA
ENSMUSG00000015468.14	E026	0	NA	NA	NA	NA
ENSMUSG00000015468.14	E028	0	NA	NA	NA	NA
ENSMUSG00000015468.14	E029	0	NA	NA	NA	NA
ENSMUSG00000015468.14	E031	0	NA	NA	NA	NA
ENSMUSG00000015468.14	E032	0	NA	NA	NA	NA
ENSMUSG00000015468.14	E033	0	NA	NA	NA	NA
ENSMUSG00000015468.14	E034	0	NA	NA	NA	NA
ENSMUSG00000015468.14	E036	0	NA	NA	NA	NA
ENSMUSG00000015468.14	E038	0	NA	NA	NA	NA
ENSMUSG00000015468.14	E040	0	NA	NA	NA	NA
ENSMUSG00000015468.14	E041	0	NA	NA	NA	NA
ENSMUSG00000015468.14	E044	0	NA	NA	NA	NA
ENSMUSG00000015468.14	E045	0	NA	NA	NA	NA
ENSMUSG00000015468.14	E047	0	NA	NA	NA	NA
ENSMUSG00000015468.14	E048	0	NA	NA	NA	NA
ENSMUSG00000015468.14	E049	0	NA	NA	NA	NA
ENSMUSG00000015468.14	E050	0	NA	NA	NA	NA
ENSMUSG00000015468.14	E051	0	NA	NA	NA	NA
ENSMUSG00000015468.14	E052	0	NA	NA	NA	NA
ENSMUSG00000015468.14	E053	0	NA	NA	NA	NA
ENSMUSG00000015474.16	E001	0	NA	NA	NA	NA
ENSMUSG00000015474.16	E002	0	NA	NA	NA	NA
ENSMUSG00000015474.16	E007	0	NA	NA	NA	NA
ENSMUSG00000015474.16	E008	0	NA	NA	NA	NA
ENSMUSG00000015474.16	E010	0	NA	NA	NA	NA
ENSMUSG00000015474.16	E011	0	NA	NA	NA	NA
ENSMUSG00000015474.16	E012	0	NA	NA	NA	NA
ENSMUSG00000015474.16	E013	0	NA	NA	NA	NA
ENSMUSG00000015478.13	E001	0	NA	NA	NA	NA
ENSMUSG00000015478.13	E002	0	NA	NA	NA	NA
ENSMUSG00000015478.13	E003	0	NA	NA	NA	NA
ENSMUSG00000015478.13	E004	0	NA	NA	NA	NA
ENSMUSG00000015478.13	E005	0	NA	NA	NA	NA
ENSMUSG00000015478.13	E006	0	NA	NA	NA	NA
ENSMUSG00000015478.13	E007	0	NA	NA	NA	NA
ENSMUSG00000015478.13	E008	0	NA	NA	NA	NA
ENSMUSG00000015478.13	E010	0	NA	NA	NA	NA
ENSMUSG00000015478.13	E011	0	NA	NA	NA	NA
ENSMUSG00000015488.14	E002	0	NA	NA	NA	NA
ENSMUSG00000015488.14	E003	0	NA	NA	NA	NA
ENSMUSG00000015488.14	E007	0	NA	NA	NA	NA
ENSMUSG00000015488.14	E008	0	NA	NA	NA	NA
ENSMUSG00000015488.14	E010	0	NA	NA	NA	NA
ENSMUSG00000015488.14	E013	0	NA	NA	NA	NA
ENSMUSG00000015488.14	E015	0	NA	NA	NA	NA
ENSMUSG00000015488.14	E018	0	NA	NA	NA	NA
ENSMUSG00000015501.10	E003	0	NA	NA	NA	NA
ENSMUSG00000015501.10	E004	0	NA	NA	NA	NA
ENSMUSG00000015501.10	E005	0	NA	NA	NA	NA
ENSMUSG00000015501.10	E006	0	NA	NA	NA	NA
ENSMUSG00000015501.10	E023	0	NA	NA	NA	NA
ENSMUSG00000015519.12	E001	0	NA	NA	NA	NA
ENSMUSG00000015519.12	E002	0	NA	NA	NA	NA
ENSMUSG00000015519.12	E003	0	NA	NA	NA	NA
ENSMUSG00000015519.12	E004	0	NA	NA	NA	NA
ENSMUSG00000015519.12	E005	0	NA	NA	NA	NA
ENSMUSG00000015519.12	E006	0	NA	NA	NA	NA
ENSMUSG00000015519.12	E007	0	NA	NA	NA	NA
ENSMUSG00000015519.12	E008	0	NA	NA	NA	NA
ENSMUSG00000015519.12	E009	0	NA	NA	NA	NA
ENSMUSG00000015519.12	E010	0	NA	NA	NA	NA
ENSMUSG00000015519.12	E011	0	NA	NA	NA	NA
ENSMUSG00000015519.12	E012	0	NA	NA	NA	NA
ENSMUSG00000015522.18	E001	0	NA	NA	NA	NA
ENSMUSG00000015522.18	E002	0	NA	NA	NA	NA
ENSMUSG00000015522.18	E003	0	NA	NA	NA	NA
ENSMUSG00000015522.18	E004	0	NA	NA	NA	NA
ENSMUSG00000015522.18	E005	0	NA	NA	NA	NA
ENSMUSG00000015522.18	E008	0	NA	NA	NA	NA
ENSMUSG00000015522.18	E017	0	NA	NA	NA	NA
ENSMUSG00000015522.18	E018	0	NA	NA	NA	NA
ENSMUSG00000015522.18	E019	0	NA	NA	NA	NA
ENSMUSG00000015522.18	E020	0	NA	NA	NA	NA
ENSMUSG00000015522.18	E022	0	NA	NA	NA	NA
ENSMUSG00000015522.18	E024	0	NA	NA	NA	NA
ENSMUSG00000015522.18	E025	0	NA	NA	NA	NA
ENSMUSG00000015522.18	E027	0	NA	NA	NA	NA
ENSMUSG00000015522.18	E028	0	NA	NA	NA	NA
ENSMUSG00000015522.18	E029	0	NA	NA	NA	NA
ENSMUSG00000015522.18	E031	0	NA	NA	NA	NA
ENSMUSG00000015522.18	E032	0	NA	NA	NA	NA
ENSMUSG00000015522.18	E033	0	NA	NA	NA	NA
ENSMUSG00000015522.18	E035	0	NA	NA	NA	NA
ENSMUSG00000015522.18	E038	0	NA	NA	NA	NA
ENSMUSG00000015522.18	E039	0	NA	NA	NA	NA
ENSMUSG00000015522.18	E043	0	NA	NA	NA	NA
ENSMUSG00000015522.18	E045	0	NA	NA	NA	NA
ENSMUSG00000015533.9	E005	0	NA	NA	NA	NA
ENSMUSG00000015533.9	E006	0	NA	NA	NA	NA
ENSMUSG00000015533.9	E008	0	NA	NA	NA	NA
ENSMUSG00000015533.9	E009	0	NA	NA	NA	NA
ENSMUSG00000015533.9	E010	0	NA	NA	NA	NA
ENSMUSG00000015533.9	E011	0	NA	NA	NA	NA
ENSMUSG00000015533.9	E012	0	NA	NA	NA	NA
ENSMUSG00000015533.9	E013	0	NA	NA	NA	NA
ENSMUSG00000015533.9	E015	0	NA	NA	NA	NA
ENSMUSG00000015533.9	E016	0	NA	NA	NA	NA
ENSMUSG00000015533.9	E017	0	NA	NA	NA	NA
ENSMUSG00000015533.9	E018	0	NA	NA	NA	NA
ENSMUSG00000015533.9	E019	0	NA	NA	NA	NA
ENSMUSG00000015533.9	E020	0	NA	NA	NA	NA
ENSMUSG00000015533.9	E021	0	NA	NA	NA	NA
ENSMUSG00000015533.9	E022	0	NA	NA	NA	NA
ENSMUSG00000015533.9	E023	0	NA	NA	NA	NA
ENSMUSG00000015533.9	E024	0	NA	NA	NA	NA
ENSMUSG00000015533.9	E025	0	NA	NA	NA	NA
ENSMUSG00000015533.9	E026	0	NA	NA	NA	NA
ENSMUSG00000015533.9	E027	0	NA	NA	NA	NA
ENSMUSG00000015533.9	E028	0	NA	NA	NA	NA
ENSMUSG00000015533.9	E029	0	NA	NA	NA	NA
ENSMUSG00000015533.9	E030	0	NA	NA	NA	NA
ENSMUSG00000015533.9	E031	0	NA	NA	NA	NA
ENSMUSG00000015533.9	E032	0	NA	NA	NA	NA
ENSMUSG00000015536.14	E001	0	NA	NA	NA	NA
ENSMUSG00000015536.14	E002	0	NA	NA	NA	NA
ENSMUSG00000015536.14	E003	0	NA	NA	NA	NA
ENSMUSG00000015536.14	E004	0	NA	NA	NA	NA
ENSMUSG00000015536.14	E005	0	NA	NA	NA	NA
ENSMUSG00000015536.14	E006	0	NA	NA	NA	NA
ENSMUSG00000015536.14	E007	0	NA	NA	NA	NA
ENSMUSG00000015536.14	E008	0	NA	NA	NA	NA
ENSMUSG00000015536.14	E009	0	NA	NA	NA	NA
ENSMUSG00000015536.14	E010	0	NA	NA	NA	NA
ENSMUSG00000015536.14	E011	0	NA	NA	NA	NA
ENSMUSG00000015536.14	E012	0	NA	NA	NA	NA
ENSMUSG00000015536.14	E013	0	NA	NA	NA	NA
ENSMUSG00000015536.14	E014	0	NA	NA	NA	NA
ENSMUSG00000015536.14	E015	0	NA	NA	NA	NA
ENSMUSG00000015536.14	E016	0	NA	NA	NA	NA
ENSMUSG00000015536.14	E017	0	NA	NA	NA	NA
ENSMUSG00000015536.14	E018	0	NA	NA	NA	NA
ENSMUSG00000015536.14	E022	0	NA	NA	NA	NA
ENSMUSG00000015536.14	E026	0	NA	NA	NA	NA
ENSMUSG00000015536.14	E027	0	NA	NA	NA	NA
ENSMUSG00000015536.14	E028	0	NA	NA	NA	NA
ENSMUSG00000015536.14	E029	0	NA	NA	NA	NA
ENSMUSG00000015536.14	E030	0	NA	NA	NA	NA
ENSMUSG00000015536.14	E032	0	NA	NA	NA	NA
ENSMUSG00000015536.14	E033	0	NA	NA	NA	NA
ENSMUSG00000015536.14	E034	0	NA	NA	NA	NA
ENSMUSG00000015536.14	E036	0	NA	NA	NA	NA
ENSMUSG00000015536.14	E037	0	NA	NA	NA	NA
ENSMUSG00000015536.14	E039	0	NA	NA	NA	NA
ENSMUSG00000015536.14	E040	0	NA	NA	NA	NA
ENSMUSG00000015536.14	E041	0	NA	NA	NA	NA
ENSMUSG00000015536.14	E042	0	NA	NA	NA	NA
ENSMUSG00000015542.17	E004	0	NA	NA	NA	NA
ENSMUSG00000015542.17	E005	0	NA	NA	NA	NA
ENSMUSG00000015542.17	E006	0	NA	NA	NA	NA
ENSMUSG00000015542.17	E008	0	NA	NA	NA	NA
ENSMUSG00000015542.17	E009	0	NA	NA	NA	NA
ENSMUSG00000015542.17	E010	0	NA	NA	NA	NA
ENSMUSG00000015542.17	E011	0	NA	NA	NA	NA
ENSMUSG00000015542.17	E012	0	NA	NA	NA	NA
ENSMUSG00000015542.17	E013	0	NA	NA	NA	NA
ENSMUSG00000015542.17	E015	0	NA	NA	NA	NA
ENSMUSG00000015542.17	E016	0	NA	NA	NA	NA
ENSMUSG00000015542.17	E018	0	NA	NA	NA	NA
ENSMUSG00000015542.17	E019	0	NA	NA	NA	NA
ENSMUSG00000015542.17	E020	0	NA	NA	NA	NA
ENSMUSG00000015542.17	E021	0	NA	NA	NA	NA
ENSMUSG00000015542.17	E022	0	NA	NA	NA	NA
ENSMUSG00000015542.17	E023	0	NA	NA	NA	NA
ENSMUSG00000015542.17	E024	0	NA	NA	NA	NA
ENSMUSG00000015542.17	E025	0	NA	NA	NA	NA
ENSMUSG00000015568.16	E001	0	NA	NA	NA	NA
ENSMUSG00000015568.16	E002	0	NA	NA	NA	NA
ENSMUSG00000015568.16	E004	0	NA	NA	NA	NA
ENSMUSG00000015568.16	E006	0	NA	NA	NA	NA
ENSMUSG00000015568.16	E007	0	NA	NA	NA	NA
ENSMUSG00000015568.16	E008	0	NA	NA	NA	NA
ENSMUSG00000015568.16	E012	0	NA	NA	NA	NA
ENSMUSG00000015568.16	E019	0	NA	NA	NA	NA
ENSMUSG00000015575.15	E001	0	NA	NA	NA	NA
ENSMUSG00000015575.15	E003	0	NA	NA	NA	NA
ENSMUSG00000015575.15	E008	0	NA	NA	NA	NA
ENSMUSG00000015579.5	E001	0	NA	NA	NA	NA
ENSMUSG00000015579.5	E002	0	NA	NA	NA	NA
ENSMUSG00000015579.5	E003	0	NA	NA	NA	NA
ENSMUSG00000015579.5	E004	0	NA	NA	NA	NA
ENSMUSG00000015579.5	E005	0	NA	NA	NA	NA
ENSMUSG00000015597.17	E001	0	NA	NA	NA	NA
ENSMUSG00000015597.17	E006	0	NA	NA	NA	NA
ENSMUSG00000015597.17	E008	0	NA	NA	NA	NA
ENSMUSG00000015597.17	E009	0	NA	NA	NA	NA
ENSMUSG00000015597.17	E010	0	NA	NA	NA	NA
ENSMUSG00000015597.17	E017	0	NA	NA	NA	NA
ENSMUSG00000015599.9	E009	0	NA	NA	NA	NA
ENSMUSG00000015599.9	E010	0	NA	NA	NA	NA
ENSMUSG00000015599.9	E014	0	NA	NA	NA	NA
ENSMUSG00000015599.9	E018	0	NA	NA	NA	NA
ENSMUSG00000015599.9	E019	0	NA	NA	NA	NA
ENSMUSG00000015605.6	E009	0	NA	NA	NA	NA
ENSMUSG00000015605.6	E011	0	NA	NA	NA	NA
ENSMUSG00000015619.10	E002	0	NA	NA	NA	NA
ENSMUSG00000015619.10	E003	0	NA	NA	NA	NA
ENSMUSG00000015619.10	E004	0	NA	NA	NA	NA
ENSMUSG00000015619.10	E005	0	NA	NA	NA	NA
ENSMUSG00000015619.10	E006	0	NA	NA	NA	NA
ENSMUSG00000015619.10	E010	0	NA	NA	NA	NA
ENSMUSG00000015619.10	E012	0	NA	NA	NA	NA
ENSMUSG00000015619.10	E013	0	NA	NA	NA	NA
ENSMUSG00000015619.10	E014	0	NA	NA	NA	NA
ENSMUSG00000015619.10	E016	0	NA	NA	NA	NA
ENSMUSG00000015619.10	E017	0	NA	NA	NA	NA
ENSMUSG00000015627.5	E001	0	NA	NA	NA	NA
ENSMUSG00000015627.5	E002	0	NA	NA	NA	NA
ENSMUSG00000015627.5	E003	0	NA	NA	NA	NA
ENSMUSG00000015627.5	E004	0	NA	NA	NA	NA
ENSMUSG00000015627.5	E005	0	NA	NA	NA	NA
ENSMUSG00000015627.5	E006	0	NA	NA	NA	NA
ENSMUSG00000015647.9	E001	0	NA	NA	NA	NA
ENSMUSG00000015647.9	E003	0	NA	NA	NA	NA
ENSMUSG00000015647.9	E004	0	NA	NA	NA	NA
ENSMUSG00000015647.9	E005	0	NA	NA	NA	NA
ENSMUSG00000015647.9	E006	0	NA	NA	NA	NA
ENSMUSG00000015647.9	E007	0	NA	NA	NA	NA
ENSMUSG00000015647.9	E008	0	NA	NA	NA	NA
ENSMUSG00000015647.9	E010	0	NA	NA	NA	NA
ENSMUSG00000015647.9	E011	0	NA	NA	NA	NA
ENSMUSG00000015647.9	E012	0	NA	NA	NA	NA
ENSMUSG00000015647.9	E013	0	NA	NA	NA	NA
ENSMUSG00000015647.9	E014	0	NA	NA	NA	NA
ENSMUSG00000015647.9	E015	0	NA	NA	NA	NA
ENSMUSG00000015647.9	E016	0	NA	NA	NA	NA
ENSMUSG00000015647.9	E017	0	NA	NA	NA	NA
ENSMUSG00000015647.9	E018	0	NA	NA	NA	NA
ENSMUSG00000015647.9	E022	0	NA	NA	NA	NA
ENSMUSG00000015647.9	E023	0	NA	NA	NA	NA
ENSMUSG00000015647.9	E025	0	NA	NA	NA	NA
ENSMUSG00000015647.9	E026	0	NA	NA	NA	NA
ENSMUSG00000015647.9	E028	0	NA	NA	NA	NA
ENSMUSG00000015647.9	E031	0	NA	NA	NA	NA
ENSMUSG00000015647.9	E032	0	NA	NA	NA	NA
ENSMUSG00000015647.9	E033	0	NA	NA	NA	NA
ENSMUSG00000015647.9	E034	0	NA	NA	NA	NA
ENSMUSG00000015647.9	E037	0	NA	NA	NA	NA
ENSMUSG00000015647.9	E039	0	NA	NA	NA	NA
ENSMUSG00000015647.9	E040	0	NA	NA	NA	NA
ENSMUSG00000015647.9	E043	0	NA	NA	NA	NA
ENSMUSG00000015647.9	E044	0	NA	NA	NA	NA
ENSMUSG00000015647.9	E046	0	NA	NA	NA	NA
ENSMUSG00000015647.9	E047	0	NA	NA	NA	NA
ENSMUSG00000015647.9	E048	0	NA	NA	NA	NA
ENSMUSG00000015647.9	E050	0	NA	NA	NA	NA
ENSMUSG00000015647.9	E051	0	NA	NA	NA	NA
ENSMUSG00000015647.9	E052	0	NA	NA	NA	NA
ENSMUSG00000015647.9	E054	0	NA	NA	NA	NA
ENSMUSG00000015647.9	E058	0	NA	NA	NA	NA
ENSMUSG00000015647.9	E061	0	NA	NA	NA	NA
ENSMUSG00000015647.9	E063	0	NA	NA	NA	NA
ENSMUSG00000015647.9	E064	0	NA	NA	NA	NA
ENSMUSG00000015647.9	E065	0	NA	NA	NA	NA
ENSMUSG00000015647.9	E067	0	NA	NA	NA	NA
ENSMUSG00000015647.9	E068	0	NA	NA	NA	NA
ENSMUSG00000015647.9	E069	0	NA	NA	NA	NA
ENSMUSG00000015647.9	E070	0	NA	NA	NA	NA
ENSMUSG00000015647.9	E071	0	NA	NA	NA	NA
ENSMUSG00000015647.9	E072	0	NA	NA	NA	NA
ENSMUSG00000015647.9	E073	0	NA	NA	NA	NA
ENSMUSG00000015647.9	E074	0	NA	NA	NA	NA
ENSMUSG00000015647.9	E075	0	NA	NA	NA	NA
ENSMUSG00000015647.9	E076	0	NA	NA	NA	NA
ENSMUSG00000015647.9	E077	0	NA	NA	NA	NA
ENSMUSG00000015647.9	E078	0	NA	NA	NA	NA
ENSMUSG00000015647.9	E079	0	NA	NA	NA	NA
ENSMUSG00000015647.9	E080	0	NA	NA	NA	NA
ENSMUSG00000015647.9	E082	0	NA	NA	NA	NA
ENSMUSG00000015647.9	E083	0	NA	NA	NA	NA
ENSMUSG00000015647.9	E084	0	NA	NA	NA	NA
ENSMUSG00000015647.9	E086	0	NA	NA	NA	NA
ENSMUSG00000015647.9	E087	0	NA	NA	NA	NA
ENSMUSG00000015652.9	E001	0	NA	NA	NA	NA
ENSMUSG00000015652.9	E005	0	NA	NA	NA	NA
ENSMUSG00000015652.9	E007	0	NA	NA	NA	NA
ENSMUSG00000015652.9	E008	0	NA	NA	NA	NA
ENSMUSG00000015653.13	E001	0	NA	NA	NA	NA
ENSMUSG00000015653.13	E007	0	NA	NA	NA	NA
ENSMUSG00000015653.13	E013	0	NA	NA	NA	NA
ENSMUSG00000015653.13	E016	0	NA	NA	NA	NA
ENSMUSG00000015653.13	E019	0	NA	NA	NA	NA
ENSMUSG00000015653.13	E020	0	NA	NA	NA	NA
ENSMUSG00000015653.13	E021	0	NA	NA	NA	NA
ENSMUSG00000015653.13	E022	0	NA	NA	NA	NA
ENSMUSG00000015653.13	E024	0	NA	NA	NA	NA
ENSMUSG00000015656.17	E002	0	NA	NA	NA	NA
ENSMUSG00000015656.17	E003	0	NA	NA	NA	NA
ENSMUSG00000015656.17	E004	0	NA	NA	NA	NA
ENSMUSG00000015656.17	E005	0	NA	NA	NA	NA
ENSMUSG00000015656.17	E006	0	NA	NA	NA	NA
ENSMUSG00000015656.17	E007	0	NA	NA	NA	NA
ENSMUSG00000015656.17	E008	0	NA	NA	NA	NA
ENSMUSG00000015656.17	E011	0	NA	NA	NA	NA
ENSMUSG00000015656.17	E013	0	NA	NA	NA	NA
ENSMUSG00000015656.17	E014	0	NA	NA	NA	NA
ENSMUSG00000015656.17	E015	0	NA	NA	NA	NA
ENSMUSG00000015656.17	E016	0	NA	NA	NA	NA
ENSMUSG00000015656.17	E017	0	NA	NA	NA	NA
ENSMUSG00000015656.17	E018	0	NA	NA	NA	NA
ENSMUSG00000015656.17	E019	0	NA	NA	NA	NA
ENSMUSG00000015656.17	E021	0	NA	NA	NA	NA
ENSMUSG00000015656.17	E022	0	NA	NA	NA	NA
ENSMUSG00000015656.17	E025	0	NA	NA	NA	NA
ENSMUSG00000015656.17	E026	0	NA	NA	NA	NA
ENSMUSG00000015656.17	E029	0	NA	NA	NA	NA
ENSMUSG00000015656.17	E030	0	NA	NA	NA	NA
ENSMUSG00000015656.17	E031	0	NA	NA	NA	NA
ENSMUSG00000015656.17	E032	0	NA	NA	NA	NA
ENSMUSG00000015656.17	E033	0	NA	NA	NA	NA
ENSMUSG00000015656.17	E034	0	NA	NA	NA	NA
ENSMUSG00000015656.17	E039	0	NA	NA	NA	NA
ENSMUSG00000015659.12	E002	0	NA	NA	NA	NA
ENSMUSG00000015659.12	E003	0	NA	NA	NA	NA
ENSMUSG00000015659.12	E004	0	NA	NA	NA	NA
ENSMUSG00000015659.12	E008	0	NA	NA	NA	NA
ENSMUSG00000015659.12	E009	0	NA	NA	NA	NA
ENSMUSG00000015659.12	E015	0	NA	NA	NA	NA
ENSMUSG00000015659.12	E021	0	NA	NA	NA	NA
ENSMUSG00000015659.12	E022	0	NA	NA	NA	NA
ENSMUSG00000015659.12	E023	0	NA	NA	NA	NA
ENSMUSG00000015659.12	E024	0	NA	NA	NA	NA
ENSMUSG00000015659.12	E025	0	NA	NA	NA	NA
ENSMUSG00000015665.8	E001	0	NA	NA	NA	NA
ENSMUSG00000015665.8	E002	0	NA	NA	NA	NA
ENSMUSG00000015665.8	E003	0	NA	NA	NA	NA
ENSMUSG00000015665.8	E004	0	NA	NA	NA	NA
ENSMUSG00000015665.8	E005	0	NA	NA	NA	NA
ENSMUSG00000015665.8	E006	0	NA	NA	NA	NA
ENSMUSG00000015665.8	E007	0	NA	NA	NA	NA
ENSMUSG00000015668.13	E001	0	NA	NA	NA	NA
ENSMUSG00000015668.13	E002	0	NA	NA	NA	NA
ENSMUSG00000015668.13	E004	0	NA	NA	NA	NA
ENSMUSG00000015668.13	E006	0	NA	NA	NA	NA
ENSMUSG00000015668.13	E007	0	NA	NA	NA	NA
ENSMUSG00000015668.13	E008	0	NA	NA	NA	NA
ENSMUSG00000015668.13	E011	0	NA	NA	NA	NA
ENSMUSG00000015668.13	E012	0	NA	NA	NA	NA
ENSMUSG00000015668.13	E013	0	NA	NA	NA	NA
ENSMUSG00000015668.13	E014	0	NA	NA	NA	NA
ENSMUSG00000015668.13	E015	0	NA	NA	NA	NA
ENSMUSG00000015668.13	E016	0	NA	NA	NA	NA
ENSMUSG00000015668.13	E017	0	NA	NA	NA	NA
ENSMUSG00000015671.11	E008	0	NA	NA	NA	NA
ENSMUSG00000015672.4	E002	0	NA	NA	NA	NA
ENSMUSG00000015672.4	E008	0	NA	NA	NA	NA
ENSMUSG00000015672.4	E009	0	NA	NA	NA	NA
ENSMUSG00000015672.4	E010	0	NA	NA	NA	NA
ENSMUSG00000015672.4	E011	0	NA	NA	NA	NA
ENSMUSG00000015672.4	E012	0	NA	NA	NA	NA
ENSMUSG00000015672.4	E013	0	NA	NA	NA	NA
ENSMUSG00000015697.14	E014	0	NA	NA	NA	NA
ENSMUSG00000015697.14	E018	0	NA	NA	NA	NA
ENSMUSG00000015697.14	E020	0	NA	NA	NA	NA
ENSMUSG00000015697.14	E021	0	NA	NA	NA	NA
ENSMUSG00000015697.14	E022	0	NA	NA	NA	NA
ENSMUSG00000015697.14	E023	0	NA	NA	NA	NA
ENSMUSG00000015697.14	E026	0	NA	NA	NA	NA
ENSMUSG00000015697.14	E027	0	NA	NA	NA	NA
ENSMUSG00000015697.14	E028	0	NA	NA	NA	NA
ENSMUSG00000015697.14	E029	0	NA	NA	NA	NA
ENSMUSG00000015697.14	E030	0	NA	NA	NA	NA
ENSMUSG00000015697.14	E031	0	NA	NA	NA	NA
ENSMUSG00000015702.13	E001	0	NA	NA	NA	NA
ENSMUSG00000015702.13	E003	0	NA	NA	NA	NA
ENSMUSG00000015702.13	E005	0	NA	NA	NA	NA
ENSMUSG00000015702.13	E006	0	NA	NA	NA	NA
ENSMUSG00000015702.13	E007	0	NA	NA	NA	NA
ENSMUSG00000015702.13	E008	0	NA	NA	NA	NA
ENSMUSG00000015702.13	E009	0	NA	NA	NA	NA
ENSMUSG00000015702.13	E010	0	NA	NA	NA	NA
ENSMUSG00000015702.13	E011	0	NA	NA	NA	NA
ENSMUSG00000015702.13	E012	0	NA	NA	NA	NA
ENSMUSG00000015702.13	E013	0	NA	NA	NA	NA
ENSMUSG00000015702.13	E014	0	NA	NA	NA	NA
ENSMUSG00000015702.13	E015	0	NA	NA	NA	NA
ENSMUSG00000015702.13	E016	0	NA	NA	NA	NA
ENSMUSG00000015702.13	E017	0	NA	NA	NA	NA
ENSMUSG00000015702.13	E019	0	NA	NA	NA	NA
ENSMUSG00000015702.13	E020	0	NA	NA	NA	NA
ENSMUSG00000015709.9	E001	0	NA	NA	NA	NA
ENSMUSG00000015709.9	E006	0	NA	NA	NA	NA
ENSMUSG00000015709.9	E008	0	NA	NA	NA	NA
ENSMUSG00000015709.9	E010	0	NA	NA	NA	NA
ENSMUSG00000015709.9	E011	0	NA	NA	NA	NA
ENSMUSG00000015709.9	E012	0	NA	NA	NA	NA
ENSMUSG00000015709.9	E013	0	NA	NA	NA	NA
ENSMUSG00000015709.9	E014	0	NA	NA	NA	NA
ENSMUSG00000015709.9	E018	0	NA	NA	NA	NA
ENSMUSG00000015709.9	E023	0	NA	NA	NA	NA
ENSMUSG00000015709.9	E024	0	NA	NA	NA	NA
ENSMUSG00000015709.9	E027	0	NA	NA	NA	NA
ENSMUSG00000015709.9	E028	0	NA	NA	NA	NA
ENSMUSG00000015709.9	E029	0	NA	NA	NA	NA
ENSMUSG00000015709.9	E030	0	NA	NA	NA	NA
ENSMUSG00000015709.9	E032	0	NA	NA	NA	NA
ENSMUSG00000015709.9	E033	0	NA	NA	NA	NA
ENSMUSG00000015709.9	E034	0	NA	NA	NA	NA
ENSMUSG00000015709.9	E035	0	NA	NA	NA	NA
ENSMUSG00000015709.9	E036	0	NA	NA	NA	NA
ENSMUSG00000015709.9	E042	0	NA	NA	NA	NA
ENSMUSG00000015709.9	E043	0	NA	NA	NA	NA
ENSMUSG00000015709.9	E044	0	NA	NA	NA	NA
ENSMUSG00000015709.9	E045	0	NA	NA	NA	NA
ENSMUSG00000015709.9	E046	0	NA	NA	NA	NA
ENSMUSG00000015709.9	E047	0	NA	NA	NA	NA
ENSMUSG00000015709.9	E048	0	NA	NA	NA	NA
ENSMUSG00000015711.8	E006	0	NA	NA	NA	NA
ENSMUSG00000015711.8	E008	0	NA	NA	NA	NA
ENSMUSG00000015714.11	E001	0	NA	NA	NA	NA
ENSMUSG00000015714.11	E002	0	NA	NA	NA	NA
ENSMUSG00000015714.11	E003	0	NA	NA	NA	NA
ENSMUSG00000015714.11	E009	0	NA	NA	NA	NA
ENSMUSG00000015714.11	E011	0	NA	NA	NA	NA
ENSMUSG00000015714.11	E013	0	NA	NA	NA	NA
ENSMUSG00000015714.11	E014	0	NA	NA	NA	NA
ENSMUSG00000015714.11	E015	0	NA	NA	NA	NA
ENSMUSG00000015714.11	E016	0	NA	NA	NA	NA
ENSMUSG00000015714.11	E017	0	NA	NA	NA	NA
ENSMUSG00000015714.11	E018	0	NA	NA	NA	NA
ENSMUSG00000015714.11	E019	0	NA	NA	NA	NA
ENSMUSG00000015714.11	E020	0	NA	NA	NA	NA
ENSMUSG00000015714.11	E021	0	NA	NA	NA	NA
ENSMUSG00000015714.11	E023	0	NA	NA	NA	NA
ENSMUSG00000015714.11	E024	0	NA	NA	NA	NA
ENSMUSG00000015714.11	E025	0	NA	NA	NA	NA
ENSMUSG00000015714.11	E026	0	NA	NA	NA	NA
ENSMUSG00000015714.11	E027	0	NA	NA	NA	NA
ENSMUSG00000015714.11	E028	0	NA	NA	NA	NA
ENSMUSG00000015714.11	E031	0	NA	NA	NA	NA
ENSMUSG00000015721.18	E001	0	NA	NA	NA	NA
ENSMUSG00000015721.18	E002	0	NA	NA	NA	NA
ENSMUSG00000015721.18	E003	0	NA	NA	NA	NA
ENSMUSG00000015721.18	E004	0	NA	NA	NA	NA
ENSMUSG00000015721.18	E005	0	NA	NA	NA	NA
ENSMUSG00000015721.18	E006	0	NA	NA	NA	NA
ENSMUSG00000015721.18	E007	0	NA	NA	NA	NA
ENSMUSG00000015721.18	E008	0	NA	NA	NA	NA
ENSMUSG00000015721.18	E009	0	NA	NA	NA	NA
ENSMUSG00000015721.18	E010	0	NA	NA	NA	NA
ENSMUSG00000015721.18	E011	0	NA	NA	NA	NA
ENSMUSG00000015721.18	E012	0	NA	NA	NA	NA
ENSMUSG00000015721.18	E013	0	NA	NA	NA	NA
ENSMUSG00000015721.18	E014	0	NA	NA	NA	NA
ENSMUSG00000015721.18	E015	0	NA	NA	NA	NA
ENSMUSG00000015721.18	E016	0	NA	NA	NA	NA
ENSMUSG00000015721.18	E017	0	NA	NA	NA	NA
ENSMUSG00000015721.18	E018	0	NA	NA	NA	NA
ENSMUSG00000015721.18	E019	0	NA	NA	NA	NA
ENSMUSG00000015721.18	E020	0	NA	NA	NA	NA
ENSMUSG00000015721.18	E021	0	NA	NA	NA	NA
ENSMUSG00000015721.18	E022	0	NA	NA	NA	NA
ENSMUSG00000015721.18	E023	0	NA	NA	NA	NA
ENSMUSG00000015733.13	E001	0	NA	NA	NA	NA
ENSMUSG00000015733.13	E002	0	NA	NA	NA	NA
ENSMUSG00000015733.13	E003	0	NA	NA	NA	NA
ENSMUSG00000015733.13	E004	0	NA	NA	NA	NA
ENSMUSG00000015733.13	E005	0	NA	NA	NA	NA
ENSMUSG00000015733.13	E006	0	NA	NA	NA	NA
ENSMUSG00000015733.13	E007	0	NA	NA	NA	NA
ENSMUSG00000015733.13	E010	0	NA	NA	NA	NA
ENSMUSG00000015733.13	E013	0	NA	NA	NA	NA
ENSMUSG00000015733.13	E014	0	NA	NA	NA	NA
ENSMUSG00000015733.13	E019	0	NA	NA	NA	NA
ENSMUSG00000015733.13	E020	0	NA	NA	NA	NA
ENSMUSG00000015733.13	E021	0	NA	NA	NA	NA
ENSMUSG00000015745.9	E005	0	NA	NA	NA	NA
ENSMUSG00000015745.9	E010	0	NA	NA	NA	NA
ENSMUSG00000015745.9	E011	0	NA	NA	NA	NA
ENSMUSG00000015745.9	E012	0	NA	NA	NA	NA
ENSMUSG00000015745.9	E013	0	NA	NA	NA	NA
ENSMUSG00000015747.5	E012	0	NA	NA	NA	NA
ENSMUSG00000015747.5	E013	0	NA	NA	NA	NA
ENSMUSG00000015747.5	E014	0	NA	NA	NA	NA
ENSMUSG00000015747.5	E015	0	NA	NA	NA	NA
ENSMUSG00000015747.5	E018	0	NA	NA	NA	NA
ENSMUSG00000015748.13	E002	0	NA	NA	NA	NA
ENSMUSG00000015748.13	E003	0	NA	NA	NA	NA
ENSMUSG00000015748.13	E005	0	NA	NA	NA	NA
ENSMUSG00000015748.13	E011	0	NA	NA	NA	NA
ENSMUSG00000015748.13	E012	0	NA	NA	NA	NA
ENSMUSG00000015748.13	E013	0	NA	NA	NA	NA
ENSMUSG00000015748.13	E015	0	NA	NA	NA	NA
ENSMUSG00000015748.13	E016	0	NA	NA	NA	NA
ENSMUSG00000015748.13	E017	0	NA	NA	NA	NA
ENSMUSG00000015748.13	E020	0	NA	NA	NA	NA
ENSMUSG00000015748.13	E022	0	NA	NA	NA	NA
ENSMUSG00000015748.13	E023	0	NA	NA	NA	NA
ENSMUSG00000015748.13	E024	0	NA	NA	NA	NA
ENSMUSG00000015748.13	E027	0	NA	NA	NA	NA
ENSMUSG00000015748.13	E028	0	NA	NA	NA	NA
ENSMUSG00000015748.13	E030	0	NA	NA	NA	NA
ENSMUSG00000015748.13	E032	0	NA	NA	NA	NA
ENSMUSG00000015748.13	E034	0	NA	NA	NA	NA
ENSMUSG00000015748.13	E035	0	NA	NA	NA	NA
ENSMUSG00000015748.13	E036	0	NA	NA	NA	NA
ENSMUSG00000015749.12	E001	0	NA	NA	NA	NA
ENSMUSG00000015749.12	E002	0	NA	NA	NA	NA
ENSMUSG00000015749.12	E003	0	NA	NA	NA	NA
ENSMUSG00000015749.12	E004	0	NA	NA	NA	NA
ENSMUSG00000015749.12	E006	0	NA	NA	NA	NA
ENSMUSG00000015749.12	E007	0	NA	NA	NA	NA
ENSMUSG00000015749.12	E013	0	NA	NA	NA	NA
ENSMUSG00000015749.12	E016	0	NA	NA	NA	NA
ENSMUSG00000015749.12	E017	0	NA	NA	NA	NA
ENSMUSG00000015749.12	E021	0	NA	NA	NA	NA
ENSMUSG00000015749.12	E022	0	NA	NA	NA	NA
ENSMUSG00000015749.12	E023	0	NA	NA	NA	NA
ENSMUSG00000015749.12	E024	0	NA	NA	NA	NA
ENSMUSG00000015749.12	E025	0	NA	NA	NA	NA
ENSMUSG00000015750.15	E001	0	NA	NA	NA	NA
ENSMUSG00000015750.15	E002	0	NA	NA	NA	NA
ENSMUSG00000015750.15	E003	0	NA	NA	NA	NA
ENSMUSG00000015750.15	E005	0	NA	NA	NA	NA
ENSMUSG00000015750.15	E006	0	NA	NA	NA	NA
ENSMUSG00000015755.16	E004	0	NA	NA	NA	NA
ENSMUSG00000015755.16	E009	0	NA	NA	NA	NA
ENSMUSG00000015755.16	E010	0	NA	NA	NA	NA
ENSMUSG00000015755.16	E016	0	NA	NA	NA	NA
ENSMUSG00000015757.10	E001	0	NA	NA	NA	NA
ENSMUSG00000015757.10	E002	0	NA	NA	NA	NA
ENSMUSG00000015757.10	E003	0	NA	NA	NA	NA
ENSMUSG00000015757.10	E004	0	NA	NA	NA	NA
ENSMUSG00000015757.10	E005	0	NA	NA	NA	NA
ENSMUSG00000015757.10	E006	0	NA	NA	NA	NA
ENSMUSG00000015757.10	E010	0	NA	NA	NA	NA
ENSMUSG00000015757.10	E011	0	NA	NA	NA	NA
ENSMUSG00000015757.10	E012	0	NA	NA	NA	NA
ENSMUSG00000015757.10	E017	0	NA	NA	NA	NA
ENSMUSG00000015759.11	E005	0	NA	NA	NA	NA
ENSMUSG00000015759.11	E006	0	NA	NA	NA	NA
ENSMUSG00000015759.11	E009	0	NA	NA	NA	NA
ENSMUSG00000015759.11	E010	0	NA	NA	NA	NA
ENSMUSG00000015766.14	E004	0	NA	NA	NA	NA
ENSMUSG00000015766.14	E007	0	NA	NA	NA	NA
ENSMUSG00000015766.14	E008	0	NA	NA	NA	NA
ENSMUSG00000015766.14	E010	0	NA	NA	NA	NA
ENSMUSG00000015766.14	E013	0	NA	NA	NA	NA
ENSMUSG00000015766.14	E014	0	NA	NA	NA	NA
ENSMUSG00000015766.14	E016	0	NA	NA	NA	NA
ENSMUSG00000015766.14	E017	0	NA	NA	NA	NA
ENSMUSG00000015766.14	E018	0	NA	NA	NA	NA
ENSMUSG00000015766.14	E019	0	NA	NA	NA	NA
ENSMUSG00000015766.14	E020	0	NA	NA	NA	NA
ENSMUSG00000015766.14	E021	0	NA	NA	NA	NA
ENSMUSG00000015766.14	E023	0	NA	NA	NA	NA
ENSMUSG00000015766.14	E024	0	NA	NA	NA	NA
ENSMUSG00000015766.14	E025	0	NA	NA	NA	NA
ENSMUSG00000015766.14	E026	0	NA	NA	NA	NA
ENSMUSG00000015766.14	E028	0	NA	NA	NA	NA
ENSMUSG00000015766.14	E031	0	NA	NA	NA	NA
ENSMUSG00000015766.14	E032	0	NA	NA	NA	NA
ENSMUSG00000015766.14	E033	0	NA	NA	NA	NA
ENSMUSG00000015766.14	E034	0	NA	NA	NA	NA
ENSMUSG00000015766.14	E035	0	NA	NA	NA	NA
ENSMUSG00000015766.14	E036	0	NA	NA	NA	NA
ENSMUSG00000015766.14	E038	0	NA	NA	NA	NA
ENSMUSG00000015766.14	E040	0	NA	NA	NA	NA
ENSMUSG00000015766.14	E042	0	NA	NA	NA	NA
ENSMUSG00000015766.14	E043	0	NA	NA	NA	NA
ENSMUSG00000015766.14	E046	0	NA	NA	NA	NA
ENSMUSG00000015766.14	E047	0	NA	NA	NA	NA
ENSMUSG00000015766.14	E048	0	NA	NA	NA	NA
ENSMUSG00000015776.12	E004	0	NA	NA	NA	NA
ENSMUSG00000015776.12	E009	0	NA	NA	NA	NA
ENSMUSG00000015776.12	E010	0	NA	NA	NA	NA
ENSMUSG00000015787.15	E001	0	NA	NA	NA	NA
ENSMUSG00000015787.15	E002	0	NA	NA	NA	NA
ENSMUSG00000015787.15	E003	0	NA	NA	NA	NA
ENSMUSG00000015787.15	E004	0	NA	NA	NA	NA
ENSMUSG00000015787.15	E005	0	NA	NA	NA	NA
ENSMUSG00000015787.15	E006	0	NA	NA	NA	NA
ENSMUSG00000015787.15	E007	0	NA	NA	NA	NA
ENSMUSG00000015790.16	E001	0	NA	NA	NA	NA
ENSMUSG00000015790.16	E003	0	NA	NA	NA	NA
ENSMUSG00000015790.16	E004	0	NA	NA	NA	NA
ENSMUSG00000015790.16	E005	0	NA	NA	NA	NA
ENSMUSG00000015790.16	E008	0	NA	NA	NA	NA
ENSMUSG00000015790.16	E010	0	NA	NA	NA	NA
ENSMUSG00000015790.16	E012	0	NA	NA	NA	NA
ENSMUSG00000015790.16	E013	0	NA	NA	NA	NA
ENSMUSG00000015790.16	E014	0	NA	NA	NA	NA
ENSMUSG00000015790.16	E015	0	NA	NA	NA	NA
ENSMUSG00000015790.16	E016	0	NA	NA	NA	NA
ENSMUSG00000015790.16	E018	0	NA	NA	NA	NA
ENSMUSG00000015790.16	E019	0	NA	NA	NA	NA
ENSMUSG00000015790.16	E020	0	NA	NA	NA	NA
ENSMUSG00000015790.16	E021	0	NA	NA	NA	NA
ENSMUSG00000015790.16	E023	0	NA	NA	NA	NA
ENSMUSG00000015790.16	E024	0	NA	NA	NA	NA
ENSMUSG00000015790.16	E025	0	NA	NA	NA	NA
ENSMUSG00000015790.16	E026	0	NA	NA	NA	NA
ENSMUSG00000015790.16	E027	0	NA	NA	NA	NA
ENSMUSG00000015790.16	E028	0	NA	NA	NA	NA
ENSMUSG00000015804.14	E002	0	NA	NA	NA	NA
ENSMUSG00000015804.14	E008	0	NA	NA	NA	NA
ENSMUSG00000015804.14	E010	0	NA	NA	NA	NA
ENSMUSG00000015804.14	E011	0	NA	NA	NA	NA
ENSMUSG00000015806.12	E001	0	NA	NA	NA	NA
ENSMUSG00000015806.12	E002	0	NA	NA	NA	NA
ENSMUSG00000015806.12	E003	0	NA	NA	NA	NA
ENSMUSG00000015806.12	E007	0	NA	NA	NA	NA
ENSMUSG00000015806.12	E011	0	NA	NA	NA	NA
ENSMUSG00000015806.12	E019	0	NA	NA	NA	NA
ENSMUSG00000015806.12	E020	0	NA	NA	NA	NA
ENSMUSG00000015806.12	E021	0	NA	NA	NA	NA
ENSMUSG00000015806.12	E022	0	NA	NA	NA	NA
ENSMUSG00000015806.12	E023	0	NA	NA	NA	NA
ENSMUSG00000015806.12	E024	0	NA	NA	NA	NA
ENSMUSG00000015806.12	E025	0	NA	NA	NA	NA
ENSMUSG00000015812.8	E001	0.431735	NA	NA	NA	NA
ENSMUSG00000015812.8	E002	0	NA	NA	NA	NA
ENSMUSG00000015812.8	E003	0	NA	NA	NA	NA
ENSMUSG00000015812.8	E004	0	NA	NA	NA	NA
ENSMUSG00000015812.8	E005	0	NA	NA	NA	NA
ENSMUSG00000015812.8	E006	0	NA	NA	NA	NA
ENSMUSG00000015812.8	E007	0	NA	NA	NA	NA
ENSMUSG00000015812.8	E008	0	NA	NA	NA	NA
ENSMUSG00000015829.13	E003	0	NA	NA	NA	NA
ENSMUSG00000015829.13	E008	0	NA	NA	NA	NA
ENSMUSG00000015829.13	E013	0	NA	NA	NA	NA
ENSMUSG00000015829.13	E017	0	NA	NA	NA	NA
ENSMUSG00000015829.13	E020	0	NA	NA	NA	NA
ENSMUSG00000015837.15	E002	0	NA	NA	NA	NA
ENSMUSG00000015837.15	E005	0	NA	NA	NA	NA
ENSMUSG00000015837.15	E007	0	NA	NA	NA	NA
ENSMUSG00000015837.15	E008	0	NA	NA	NA	NA
ENSMUSG00000015837.15	E013	0	NA	NA	NA	NA
ENSMUSG00000015837.15	E016	0	NA	NA	NA	NA
ENSMUSG00000015837.15	E017	0	NA	NA	NA	NA
ENSMUSG00000015837.15	E019	0	NA	NA	NA	NA
ENSMUSG00000015837.15	E023	0	NA	NA	NA	NA
ENSMUSG00000015837.15	E024	0	NA	NA	NA	NA
ENSMUSG00000015843.10	E002	0	NA	NA	NA	NA
ENSMUSG00000015843.10	E004	0	NA	NA	NA	NA
ENSMUSG00000015843.10	E005	0	NA	NA	NA	NA
ENSMUSG00000015843.10	E006	0	NA	NA	NA	NA
ENSMUSG00000015843.10	E009	0	NA	NA	NA	NA
ENSMUSG00000015843.10	E011	0	NA	NA	NA	NA
ENSMUSG00000015843.10	E019	0	NA	NA	NA	NA
ENSMUSG00000015843.10	E020	0	NA	NA	NA	NA
ENSMUSG00000015846.15	E001	0	NA	NA	NA	NA
ENSMUSG00000015846.15	E002	0	NA	NA	NA	NA
ENSMUSG00000015846.15	E003	0	NA	NA	NA	NA
ENSMUSG00000015846.15	E004	0	NA	NA	NA	NA
ENSMUSG00000015846.15	E005	0	NA	NA	NA	NA
ENSMUSG00000015846.15	E006	0	NA	NA	NA	NA
ENSMUSG00000015846.15	E007	0	NA	NA	NA	NA
ENSMUSG00000015846.15	E009	0	NA	NA	NA	NA
ENSMUSG00000015846.15	E011	0	NA	NA	NA	NA
ENSMUSG00000015846.15	E014	0	NA	NA	NA	NA
ENSMUSG00000015846.15	E018	0	NA	NA	NA	NA
ENSMUSG00000015846.15	E019	0	NA	NA	NA	NA
ENSMUSG00000015846.15	E020	0	NA	NA	NA	NA
ENSMUSG00000015850.11	E001	0	NA	NA	NA	NA
ENSMUSG00000015850.11	E004	0	NA	NA	NA	NA
ENSMUSG00000015850.11	E005	0	NA	NA	NA	NA
ENSMUSG00000015850.11	E006	0	NA	NA	NA	NA
ENSMUSG00000015850.11	E012	0	NA	NA	NA	NA
ENSMUSG00000015850.11	E014	0	NA	NA	NA	NA
ENSMUSG00000015850.11	E022	0	NA	NA	NA	NA
ENSMUSG00000015850.11	E023	0	NA	NA	NA	NA
ENSMUSG00000015850.11	E025	0	NA	NA	NA	NA
ENSMUSG00000015850.11	E026	0	NA	NA	NA	NA
ENSMUSG00000015850.11	E027	0	NA	NA	NA	NA
ENSMUSG00000015850.11	E028	0	NA	NA	NA	NA
ENSMUSG00000015850.11	E029	0	NA	NA	NA	NA
ENSMUSG00000015852.13	E005	0	NA	NA	NA	NA
ENSMUSG00000015852.13	E008	0	NA	NA	NA	NA
ENSMUSG00000015852.13	E010	0	NA	NA	NA	NA
ENSMUSG00000015852.13	E011	0	NA	NA	NA	NA
ENSMUSG00000015854.7	E001	0	NA	NA	NA	NA
ENSMUSG00000015854.7	E002	0	NA	NA	NA	NA
ENSMUSG00000015854.7	E003	0	NA	NA	NA	NA
ENSMUSG00000015854.7	E004	0	NA	NA	NA	NA
ENSMUSG00000015854.7	E005	0	NA	NA	NA	NA
ENSMUSG00000015854.7	E006	0	NA	NA	NA	NA
ENSMUSG00000015869.16	E002	0	NA	NA	NA	NA
ENSMUSG00000015869.16	E003	0	NA	NA	NA	NA
ENSMUSG00000015869.16	E012	0	NA	NA	NA	NA
ENSMUSG00000015869.16	E014	0	NA	NA	NA	NA
ENSMUSG00000015869.16	E017	0	NA	NA	NA	NA
ENSMUSG00000015869.16	E020	0	NA	NA	NA	NA
ENSMUSG00000015869.16	E022	0	NA	NA	NA	NA
ENSMUSG00000015869.16	E023	0	NA	NA	NA	NA
ENSMUSG00000015869.16	E024	0	NA	NA	NA	NA
ENSMUSG00000015869.16	E025	0	NA	NA	NA	NA
ENSMUSG00000015879.8	E002	0	NA	NA	NA	NA
ENSMUSG00000015879.8	E003	0	NA	NA	NA	NA
ENSMUSG00000015879.8	E004	0	NA	NA	NA	NA
ENSMUSG00000015879.8	E006	0	NA	NA	NA	NA
ENSMUSG00000015879.8	E011	0	NA	NA	NA	NA
ENSMUSG00000015879.8	E012	0	NA	NA	NA	NA
ENSMUSG00000015879.8	E013	0	NA	NA	NA	NA
ENSMUSG00000015879.8	E016	0	NA	NA	NA	NA
ENSMUSG00000015879.8	E017	0	NA	NA	NA	NA
ENSMUSG00000015879.8	E019	0	NA	NA	NA	NA
ENSMUSG00000015880.13	E003	0	NA	NA	NA	NA
ENSMUSG00000015880.13	E004	0	NA	NA	NA	NA
ENSMUSG00000015880.13	E005	0	NA	NA	NA	NA
ENSMUSG00000015880.13	E006	0	NA	NA	NA	NA
ENSMUSG00000015880.13	E007	0	NA	NA	NA	NA
ENSMUSG00000015880.13	E008	0	NA	NA	NA	NA
ENSMUSG00000015880.13	E009	0	NA	NA	NA	NA
ENSMUSG00000015880.13	E010	0	NA	NA	NA	NA
ENSMUSG00000015880.13	E011	0	NA	NA	NA	NA
ENSMUSG00000015880.13	E012	0	NA	NA	NA	NA
ENSMUSG00000015880.13	E013	0	NA	NA	NA	NA
ENSMUSG00000015880.13	E014	0	NA	NA	NA	NA
ENSMUSG00000015880.13	E015	0	NA	NA	NA	NA
ENSMUSG00000015880.13	E016	0	NA	NA	NA	NA
ENSMUSG00000015880.13	E017	0	NA	NA	NA	NA
ENSMUSG00000015880.13	E019	0	NA	NA	NA	NA
ENSMUSG00000015880.13	E021	0	NA	NA	NA	NA
ENSMUSG00000015880.13	E022	0	NA	NA	NA	NA
ENSMUSG00000015880.13	E023	0	NA	NA	NA	NA
ENSMUSG00000015880.13	E025	0	NA	NA	NA	NA
ENSMUSG00000015880.13	E026	0	NA	NA	NA	NA
ENSMUSG00000015880.13	E027	0	NA	NA	NA	NA
ENSMUSG00000015880.13	E028	0	NA	NA	NA	NA
ENSMUSG00000015880.13	E030	0	NA	NA	NA	NA
ENSMUSG00000015880.13	E031	0	NA	NA	NA	NA
ENSMUSG00000015880.13	E032	0	NA	NA	NA	NA
ENSMUSG00000015880.13	E033	0	NA	NA	NA	NA
ENSMUSG00000015880.13	E034	0	NA	NA	NA	NA
ENSMUSG00000015880.13	E035	0	NA	NA	NA	NA
ENSMUSG00000015882.18	E001	0	NA	NA	NA	NA
ENSMUSG00000015882.18	E006	0	NA	NA	NA	NA
ENSMUSG00000015882.18	E007	0	NA	NA	NA	NA
ENSMUSG00000015882.18	E011	0	NA	NA	NA	NA
ENSMUSG00000015882.18	E012	0	NA	NA	NA	NA
ENSMUSG00000015882.18	E014	0	NA	NA	NA	NA
ENSMUSG00000015882.18	E015	0	NA	NA	NA	NA
ENSMUSG00000015882.18	E016	0	NA	NA	NA	NA
ENSMUSG00000015882.18	E017	0	NA	NA	NA	NA
ENSMUSG00000015882.18	E018	0	NA	NA	NA	NA
ENSMUSG00000015882.18	E019	0	NA	NA	NA	NA
ENSMUSG00000015882.18	E021	0	NA	NA	NA	NA
ENSMUSG00000015882.18	E022	0	NA	NA	NA	NA
ENSMUSG00000015882.18	E023	0	NA	NA	NA	NA
ENSMUSG00000015882.18	E024	0	NA	NA	NA	NA
ENSMUSG00000015882.18	E025	0	NA	NA	NA	NA
ENSMUSG00000015882.18	E026	0	NA	NA	NA	NA
ENSMUSG00000015882.18	E027	0	NA	NA	NA	NA
ENSMUSG00000015882.18	E028	0	NA	NA	NA	NA
ENSMUSG00000015889.8	E001	0	NA	NA	NA	NA
ENSMUSG00000015889.8	E006	0	NA	NA	NA	NA
ENSMUSG00000015889.8	E008	0	NA	NA	NA	NA
ENSMUSG00000015889.8	E009	0	NA	NA	NA	NA
ENSMUSG00000015889.8	E010	0	NA	NA	NA	NA
ENSMUSG00000015889.8	E026	0	NA	NA	NA	NA
ENSMUSG00000015889.8	E029	0	NA	NA	NA	NA
ENSMUSG00000015889.8	E030	0	NA	NA	NA	NA
ENSMUSG00000015890.2	E002	0	NA	NA	NA	NA
ENSMUSG00000015890.2	E003	0	NA	NA	NA	NA
ENSMUSG00000015890.2	E004	0	NA	NA	NA	NA
ENSMUSG00000015890.2	E006	0	NA	NA	NA	NA
ENSMUSG00000015890.2	E007	0	NA	NA	NA	NA
ENSMUSG00000015890.2	E008	0	NA	NA	NA	NA
ENSMUSG00000015890.2	E009	0	NA	NA	NA	NA
ENSMUSG00000015937.15	E001	0	NA	NA	NA	NA
ENSMUSG00000015937.15	E005	0	NA	NA	NA	NA
ENSMUSG00000015937.15	E006	0	NA	NA	NA	NA
ENSMUSG00000015937.15	E007	0	NA	NA	NA	NA
ENSMUSG00000015937.15	E013	0	NA	NA	NA	NA
ENSMUSG00000015937.15	E016	0	NA	NA	NA	NA
ENSMUSG00000015937.15	E017	0	NA	NA	NA	NA
ENSMUSG00000015937.15	E020	0	NA	NA	NA	NA
ENSMUSG00000015937.15	E022	0	NA	NA	NA	NA
ENSMUSG00000015942.9	E001	0	NA	NA	NA	NA
ENSMUSG00000015942.9	E003	0	NA	NA	NA	NA
ENSMUSG00000015942.9	E004	0	NA	NA	NA	NA
ENSMUSG00000015942.9	E005	0	NA	NA	NA	NA
ENSMUSG00000015942.9	E006	0	NA	NA	NA	NA
ENSMUSG00000015942.9	E008	0	NA	NA	NA	NA
ENSMUSG00000015942.9	E019	0	NA	NA	NA	NA
ENSMUSG00000015942.9	E020	0	NA	NA	NA	NA
ENSMUSG00000015942.9	E021	0	NA	NA	NA	NA
ENSMUSG00000015942.9	E024	0	NA	NA	NA	NA
ENSMUSG00000015942.9	E028	0	NA	NA	NA	NA
ENSMUSG00000015943.11	E006	0	NA	NA	NA	NA
ENSMUSG00000015943.11	E007	0	NA	NA	NA	NA
ENSMUSG00000015944.9	E002	0	NA	NA	NA	NA
ENSMUSG00000015944.9	E003	0	NA	NA	NA	NA
ENSMUSG00000015944.9	E004	0	NA	NA	NA	NA
ENSMUSG00000015944.9	E014	0	NA	NA	NA	NA
ENSMUSG00000015947.10	E002	0	NA	NA	NA	NA
ENSMUSG00000015947.10	E006	0	NA	NA	NA	NA
ENSMUSG00000015947.10	E007	0	NA	NA	NA	NA
ENSMUSG00000015947.10	E008	0	NA	NA	NA	NA
ENSMUSG00000015947.10	E009	0	NA	NA	NA	NA
ENSMUSG00000015950.13	E001	0	NA	NA	NA	NA
ENSMUSG00000015950.13	E004	0	NA	NA	NA	NA
ENSMUSG00000015950.13	E005	0	NA	NA	NA	NA
ENSMUSG00000015950.13	E006	0	NA	NA	NA	NA
ENSMUSG00000015950.13	E007	0	NA	NA	NA	NA
ENSMUSG00000015950.13	E008	0	NA	NA	NA	NA
ENSMUSG00000015950.13	E009	0	NA	NA	NA	NA
ENSMUSG00000015950.13	E010	0	NA	NA	NA	NA
ENSMUSG00000015950.13	E011	0	NA	NA	NA	NA
ENSMUSG00000015950.13	E013	0	NA	NA	NA	NA
ENSMUSG00000015950.13	E014	0	NA	NA	NA	NA
ENSMUSG00000015950.13	E015	0	NA	NA	NA	NA
ENSMUSG00000015950.13	E017	0	NA	NA	NA	NA
ENSMUSG00000015950.13	E018	0	NA	NA	NA	NA
ENSMUSG00000015950.13	E019	0	NA	NA	NA	NA
ENSMUSG00000015950.13	E020	0	NA	NA	NA	NA
ENSMUSG00000015957.12	E001	0	NA	NA	NA	NA
ENSMUSG00000015957.12	E002	0	NA	NA	NA	NA
ENSMUSG00000015957.12	E003	0	NA	NA	NA	NA
ENSMUSG00000015957.12	E004	0	NA	NA	NA	NA
ENSMUSG00000015957.12	E005	0	NA	NA	NA	NA
ENSMUSG00000015957.12	E006	0	NA	NA	NA	NA
ENSMUSG00000015957.12	E007	0	NA	NA	NA	NA
ENSMUSG00000015957.12	E008	0	NA	NA	NA	NA
ENSMUSG00000015957.12	E009	0	NA	NA	NA	NA
ENSMUSG00000015957.12	E010	0	NA	NA	NA	NA
ENSMUSG00000015957.12	E011	0	NA	NA	NA	NA
ENSMUSG00000015957.12	E013	0	NA	NA	NA	NA
ENSMUSG00000015957.12	E015	0	NA	NA	NA	NA
ENSMUSG00000015957.12	E016	0	NA	NA	NA	NA
ENSMUSG00000015957.12	E018	0	NA	NA	NA	NA
ENSMUSG00000015957.12	E019	0	NA	NA	NA	NA
ENSMUSG00000015961.8	E001	0	NA	NA	NA	NA
ENSMUSG00000015961.8	E010	0	NA	NA	NA	NA
ENSMUSG00000015961.8	E012	0	NA	NA	NA	NA
ENSMUSG00000015961.8	E013	0	NA	NA	NA	NA
ENSMUSG00000015961.8	E014	0	NA	NA	NA	NA
ENSMUSG00000015961.8	E017	0	NA	NA	NA	NA
ENSMUSG00000015962.5	E001	0	NA	NA	NA	NA
ENSMUSG00000015962.5	E002	0	NA	NA	NA	NA
ENSMUSG00000015962.5	E003	0	NA	NA	NA	NA
ENSMUSG00000015962.5	E006	0	NA	NA	NA	NA
ENSMUSG00000015966.17	E001	0	NA	NA	NA	NA
ENSMUSG00000015966.17	E002	0	NA	NA	NA	NA
ENSMUSG00000015966.17	E003	0	NA	NA	NA	NA
ENSMUSG00000015966.17	E007	0	NA	NA	NA	NA
ENSMUSG00000015966.17	E008	0	NA	NA	NA	NA
ENSMUSG00000015966.17	E010	0	NA	NA	NA	NA
ENSMUSG00000015966.17	E011	0	NA	NA	NA	NA
ENSMUSG00000015966.17	E013	0	NA	NA	NA	NA
ENSMUSG00000015966.17	E014	0	NA	NA	NA	NA
ENSMUSG00000015966.17	E015	0	NA	NA	NA	NA
ENSMUSG00000015966.17	E018	0	NA	NA	NA	NA
ENSMUSG00000015966.17	E020	0	NA	NA	NA	NA
ENSMUSG00000015966.17	E021	0	NA	NA	NA	NA
ENSMUSG00000015966.17	E022	0	NA	NA	NA	NA
ENSMUSG00000015966.17	E023	0	NA	NA	NA	NA
ENSMUSG00000015966.17	E024	0	NA	NA	NA	NA
ENSMUSG00000015968.18	E001	0	NA	NA	NA	NA
ENSMUSG00000015968.18	E002	0	NA	NA	NA	NA
ENSMUSG00000015968.18	E003	0	NA	NA	NA	NA
ENSMUSG00000015968.18	E004	0	NA	NA	NA	NA
ENSMUSG00000015968.18	E006	0	NA	NA	NA	NA
ENSMUSG00000015968.18	E010	0	NA	NA	NA	NA
ENSMUSG00000015968.18	E015	0	NA	NA	NA	NA
ENSMUSG00000015968.18	E016	0	NA	NA	NA	NA
ENSMUSG00000015968.18	E024	0	NA	NA	NA	NA
ENSMUSG00000015968.18	E025	0	NA	NA	NA	NA
ENSMUSG00000015968.18	E026	0	NA	NA	NA	NA
ENSMUSG00000015968.18	E027	0	NA	NA	NA	NA
ENSMUSG00000015968.18	E028	0	NA	NA	NA	NA
ENSMUSG00000015968.18	E030	0	NA	NA	NA	NA
ENSMUSG00000015968.18	E031	0	NA	NA	NA	NA
ENSMUSG00000015968.18	E032	0	NA	NA	NA	NA
ENSMUSG00000015968.18	E033	0	NA	NA	NA	NA
ENSMUSG00000015968.18	E034	0	NA	NA	NA	NA
ENSMUSG00000015968.18	E035	0	NA	NA	NA	NA
ENSMUSG00000015968.18	E039	0	NA	NA	NA	NA
ENSMUSG00000015968.18	E042	0	NA	NA	NA	NA
ENSMUSG00000015968.18	E043	0	NA	NA	NA	NA
ENSMUSG00000015968.18	E044	0	NA	NA	NA	NA
ENSMUSG00000015968.18	E045	0	NA	NA	NA	NA
ENSMUSG00000015968.18	E046	0	NA	NA	NA	NA
ENSMUSG00000015968.18	E047	0	NA	NA	NA	NA
ENSMUSG00000015968.18	E048	0	NA	NA	NA	NA
ENSMUSG00000015968.18	E049	0	NA	NA	NA	NA
ENSMUSG00000015968.18	E050	0	NA	NA	NA	NA
ENSMUSG00000015968.18	E052	0	NA	NA	NA	NA
ENSMUSG00000015968.18	E055	0	NA	NA	NA	NA
ENSMUSG00000015968.18	E056	0	NA	NA	NA	NA
ENSMUSG00000015968.18	E057	0	NA	NA	NA	NA
ENSMUSG00000015968.18	E058	0	NA	NA	NA	NA
ENSMUSG00000015968.18	E063	0	NA	NA	NA	NA
ENSMUSG00000015968.18	E065	0	NA	NA	NA	NA
ENSMUSG00000015968.18	E066	0	NA	NA	NA	NA
ENSMUSG00000015968.18	E067	0	NA	NA	NA	NA
ENSMUSG00000015968.18	E068	0	NA	NA	NA	NA
ENSMUSG00000015968.18	E069	0	NA	NA	NA	NA
ENSMUSG00000015968.18	E070	0	NA	NA	NA	NA
ENSMUSG00000015968.18	E072	0	NA	NA	NA	NA
ENSMUSG00000015968.18	E074	0	NA	NA	NA	NA
ENSMUSG00000015968.18	E078	0	NA	NA	NA	NA
ENSMUSG00000015968.18	E080	0	NA	NA	NA	NA
ENSMUSG00000015968.18	E081	0	NA	NA	NA	NA
ENSMUSG00000015968.18	E083	0	NA	NA	NA	NA
ENSMUSG00000015968.18	E084	0	NA	NA	NA	NA
ENSMUSG00000015968.18	E085	0	NA	NA	NA	NA
ENSMUSG00000015968.18	E087	0	NA	NA	NA	NA
ENSMUSG00000015968.18	E088	0	NA	NA	NA	NA
ENSMUSG00000015968.18	E089	0	NA	NA	NA	NA
ENSMUSG00000015968.18	E090	0	NA	NA	NA	NA
ENSMUSG00000015968.18	E092	0	NA	NA	NA	NA
ENSMUSG00000015970.19	E001	0	NA	NA	NA	NA
ENSMUSG00000015970.19	E002	0	NA	NA	NA	NA
ENSMUSG00000015970.19	E008	0	NA	NA	NA	NA
ENSMUSG00000015970.19	E009	0	NA	NA	NA	NA
ENSMUSG00000015970.19	E010	0	NA	NA	NA	NA
ENSMUSG00000015971.5	E001	0	NA	NA	NA	NA
ENSMUSG00000015971.5	E002	0	NA	NA	NA	NA
ENSMUSG00000015971.5	E003	0	NA	NA	NA	NA
ENSMUSG00000015971.5	E009	0	NA	NA	NA	NA
ENSMUSG00000015971.5	E011	0	NA	NA	NA	NA
ENSMUSG00000015971.5	E012	0	NA	NA	NA	NA
ENSMUSG00000015971.5	E017	0	NA	NA	NA	NA
ENSMUSG00000015971.5	E019	0	NA	NA	NA	NA
ENSMUSG00000015971.5	E020	0	NA	NA	NA	NA
ENSMUSG00000015971.5	E027	0	NA	NA	NA	NA
ENSMUSG00000015971.5	E029	0	NA	NA	NA	NA
ENSMUSG00000015980.14	E001	0	NA	NA	NA	NA
ENSMUSG00000015980.14	E002	0	NA	NA	NA	NA
ENSMUSG00000015980.14	E003	0	NA	NA	NA	NA
ENSMUSG00000015980.14	E004	0	NA	NA	NA	NA
ENSMUSG00000015980.14	E008	0	NA	NA	NA	NA
ENSMUSG00000015980.14	E009	0	NA	NA	NA	NA
ENSMUSG00000015980.14	E010	0	NA	NA	NA	NA
ENSMUSG00000015980.14	E011	0	NA	NA	NA	NA
ENSMUSG00000015980.14	E012	0	NA	NA	NA	NA
ENSMUSG00000015980.14	E013	0	NA	NA	NA	NA
ENSMUSG00000015980.14	E014	0	NA	NA	NA	NA
ENSMUSG00000015980.14	E015	0	NA	NA	NA	NA
ENSMUSG00000015980.14	E016	0	NA	NA	NA	NA
ENSMUSG00000015980.14	E023	0	NA	NA	NA	NA
ENSMUSG00000015980.14	E024	0	NA	NA	NA	NA
ENSMUSG00000015980.14	E025	0	NA	NA	NA	NA
ENSMUSG00000015980.14	E026	0	NA	NA	NA	NA
ENSMUSG00000015980.14	E027	0	NA	NA	NA	NA
ENSMUSG00000015980.14	E029	0	NA	NA	NA	NA
ENSMUSG00000015980.14	E030	0	NA	NA	NA	NA
ENSMUSG00000015980.14	E031	0	NA	NA	NA	NA
ENSMUSG00000015981.12	E008	0	NA	NA	NA	NA
ENSMUSG00000015981.12	E013	0	NA	NA	NA	NA
ENSMUSG00000015994.10	E003	0	NA	NA	NA	NA
ENSMUSG00000015994.10	E011	0	NA	NA	NA	NA
ENSMUSG00000015994.10	E015	0	NA	NA	NA	NA
ENSMUSG00000016018.4	E001	0	NA	NA	NA	NA
ENSMUSG00000016018.4	E002	0	NA	NA	NA	NA
ENSMUSG00000016018.4	E007	0	NA	NA	NA	NA
ENSMUSG00000016018.4	E008	0	NA	NA	NA	NA
ENSMUSG00000016018.4	E009	0	NA	NA	NA	NA
ENSMUSG00000016018.4	E011	0	NA	NA	NA	NA
ENSMUSG00000016018.4	E021	0	NA	NA	NA	NA
ENSMUSG00000016018.4	E023	0	NA	NA	NA	NA
ENSMUSG00000016018.4	E028	0	NA	NA	NA	NA
ENSMUSG00000016018.4	E029	0	NA	NA	NA	NA
ENSMUSG00000016018.4	E030	0	NA	NA	NA	NA
ENSMUSG00000016018.4	E031	0	NA	NA	NA	NA
ENSMUSG00000016018.4	E033	0	NA	NA	NA	NA
ENSMUSG00000016018.4	E034	0	NA	NA	NA	NA
ENSMUSG00000016018.4	E035	0	NA	NA	NA	NA
ENSMUSG00000016018.4	E036	0	NA	NA	NA	NA
ENSMUSG00000016018.4	E039	0	NA	NA	NA	NA
ENSMUSG00000016024.9	E001	0	NA	NA	NA	NA
ENSMUSG00000016024.9	E004	0	NA	NA	NA	NA
ENSMUSG00000016024.9	E007	0	NA	NA	NA	NA
ENSMUSG00000016024.9	E008	0	NA	NA	NA	NA
ENSMUSG00000016024.9	E009	0	NA	NA	NA	NA
ENSMUSG00000016024.9	E010	0	NA	NA	NA	NA
ENSMUSG00000016024.9	E014	0	NA	NA	NA	NA
ENSMUSG00000016024.9	E016	0	NA	NA	NA	NA
ENSMUSG00000016024.9	E017	0	NA	NA	NA	NA
ENSMUSG00000016024.9	E018	0	NA	NA	NA	NA
ENSMUSG00000016024.9	E020	0	NA	NA	NA	NA
ENSMUSG00000016024.9	E021	0	NA	NA	NA	NA
ENSMUSG00000016028.11	E001	0	NA	NA	NA	NA
ENSMUSG00000016028.11	E003	0	NA	NA	NA	NA
ENSMUSG00000016028.11	E004	0	NA	NA	NA	NA
ENSMUSG00000016028.11	E005	0	NA	NA	NA	NA
ENSMUSG00000016028.11	E006	0	NA	NA	NA	NA
ENSMUSG00000016028.11	E007	0	NA	NA	NA	NA
ENSMUSG00000016028.11	E009	0	NA	NA	NA	NA
ENSMUSG00000016028.11	E010	0	NA	NA	NA	NA
ENSMUSG00000016028.11	E011	0	NA	NA	NA	NA
ENSMUSG00000016028.11	E012	0	NA	NA	NA	NA
ENSMUSG00000016028.11	E013	0	NA	NA	NA	NA
ENSMUSG00000016028.11	E014	0	NA	NA	NA	NA
ENSMUSG00000016028.11	E015	0	NA	NA	NA	NA
ENSMUSG00000016028.11	E016	0	NA	NA	NA	NA
ENSMUSG00000016028.11	E017	0	NA	NA	NA	NA
ENSMUSG00000016028.11	E018	0	NA	NA	NA	NA
ENSMUSG00000016028.11	E019	0	NA	NA	NA	NA
ENSMUSG00000016028.11	E020	0	NA	NA	NA	NA
ENSMUSG00000016028.11	E021	0	NA	NA	NA	NA
ENSMUSG00000016028.11	E022	0	NA	NA	NA	NA
ENSMUSG00000016028.11	E023	0	NA	NA	NA	NA
ENSMUSG00000016028.11	E024	0	NA	NA	NA	NA
ENSMUSG00000016028.11	E025	0	NA	NA	NA	NA
ENSMUSG00000016028.11	E026	0	NA	NA	NA	NA
ENSMUSG00000016028.11	E028	0	NA	NA	NA	NA
ENSMUSG00000016028.11	E029	0	NA	NA	NA	NA
ENSMUSG00000016028.11	E032	0	NA	NA	NA	NA
ENSMUSG00000016028.11	E033	0	NA	NA	NA	NA
ENSMUSG00000016028.11	E035	0	NA	NA	NA	NA
ENSMUSG00000016028.11	E037	0	NA	NA	NA	NA
ENSMUSG00000016028.11	E038	0	NA	NA	NA	NA
ENSMUSG00000016028.11	E039	0	NA	NA	NA	NA
ENSMUSG00000016028.11	E040	0	NA	NA	NA	NA
ENSMUSG00000016028.11	E041	0	NA	NA	NA	NA
ENSMUSG00000016028.11	E043	0	NA	NA	NA	NA
ENSMUSG00000016028.11	E044	0	NA	NA	NA	NA
ENSMUSG00000016028.11	E045	0	NA	NA	NA	NA
ENSMUSG00000016028.11	E047	0	NA	NA	NA	NA
ENSMUSG00000016087.13	E002	0	NA	NA	NA	NA
ENSMUSG00000016087.13	E003	0	NA	NA	NA	NA
ENSMUSG00000016087.13	E004	0	NA	NA	NA	NA
ENSMUSG00000016087.13	E005	0	NA	NA	NA	NA
ENSMUSG00000016087.13	E006	0	NA	NA	NA	NA
ENSMUSG00000016128.14	E001	0	NA	NA	NA	NA
ENSMUSG00000016128.14	E003	0	NA	NA	NA	NA
ENSMUSG00000016128.14	E010	0	NA	NA	NA	NA
ENSMUSG00000016128.14	E011	0	NA	NA	NA	NA
ENSMUSG00000016128.14	E017	0	NA	NA	NA	NA
ENSMUSG00000016128.14	E018	0	NA	NA	NA	NA
ENSMUSG00000016128.14	E022	0	NA	NA	NA	NA
ENSMUSG00000016128.14	E023	0	NA	NA	NA	NA
ENSMUSG00000016128.14	E024	0	NA	NA	NA	NA
ENSMUSG00000016128.14	E026	0	NA	NA	NA	NA
ENSMUSG00000016150.15	E013	0	NA	NA	NA	NA
ENSMUSG00000016150.15	E015	0	NA	NA	NA	NA
ENSMUSG00000016150.15	E021	0	NA	NA	NA	NA
ENSMUSG00000016150.15	E025	0	NA	NA	NA	NA
ENSMUSG00000016150.15	E026	0	NA	NA	NA	NA
ENSMUSG00000016150.15	E029	0	NA	NA	NA	NA
ENSMUSG00000016150.15	E030	0	NA	NA	NA	NA
ENSMUSG00000016150.15	E034	0	NA	NA	NA	NA
ENSMUSG00000016150.15	E037	0	NA	NA	NA	NA
ENSMUSG00000016150.15	E038	0	NA	NA	NA	NA
ENSMUSG00000016150.15	E039	0	NA	NA	NA	NA
ENSMUSG00000016150.15	E041	0	NA	NA	NA	NA
ENSMUSG00000016150.15	E043	0	NA	NA	NA	NA
ENSMUSG00000016179.11	E005	0	NA	NA	NA	NA
ENSMUSG00000016179.11	E006	0	NA	NA	NA	NA
ENSMUSG00000016179.11	E014	0	NA	NA	NA	NA
ENSMUSG00000016179.11	E015	0	NA	NA	NA	NA
ENSMUSG00000016179.11	E018	0	NA	NA	NA	NA
ENSMUSG00000016179.11	E019	0	NA	NA	NA	NA
ENSMUSG00000016179.11	E020	0	NA	NA	NA	NA
ENSMUSG00000016181.9	E001	0	NA	NA	NA	NA
ENSMUSG00000016181.9	E002	0	NA	NA	NA	NA
ENSMUSG00000016181.9	E003	0	NA	NA	NA	NA
ENSMUSG00000016181.9	E004	0	NA	NA	NA	NA
ENSMUSG00000016181.9	E006	0	NA	NA	NA	NA
ENSMUSG00000016181.9	E008	0	NA	NA	NA	NA
ENSMUSG00000016181.9	E009	0	NA	NA	NA	NA
ENSMUSG00000016181.9	E010	0	NA	NA	NA	NA
ENSMUSG00000016181.9	E011	0	NA	NA	NA	NA
ENSMUSG00000016181.9	E019	0	NA	NA	NA	NA
ENSMUSG00000016181.9	E020	0	NA	NA	NA	NA
ENSMUSG00000016181.9	E021	0	NA	NA	NA	NA
ENSMUSG00000016181.9	E022	0	NA	NA	NA	NA
ENSMUSG00000016181.9	E023	0	NA	NA	NA	NA
ENSMUSG00000016181.9	E024	0	NA	NA	NA	NA
ENSMUSG00000016181.9	E025	0	NA	NA	NA	NA
ENSMUSG00000016181.9	E027	0	NA	NA	NA	NA
ENSMUSG00000016181.9	E031	0	NA	NA	NA	NA
ENSMUSG00000016181.9	E032	0	NA	NA	NA	NA
ENSMUSG00000016194.14	E001	0	NA	NA	NA	NA
ENSMUSG00000016194.14	E002	0	NA	NA	NA	NA
ENSMUSG00000016194.14	E004	0	NA	NA	NA	NA
ENSMUSG00000016194.14	E005	0	NA	NA	NA	NA
ENSMUSG00000016194.14	E006	0	NA	NA	NA	NA
ENSMUSG00000016194.14	E011	0	NA	NA	NA	NA
ENSMUSG00000016194.14	E012	0	NA	NA	NA	NA
ENSMUSG00000016194.14	E013	0	NA	NA	NA	NA
ENSMUSG00000016194.14	E014	0	NA	NA	NA	NA
ENSMUSG00000016194.14	E015	0	NA	NA	NA	NA
ENSMUSG00000016194.14	E016	0	NA	NA	NA	NA
ENSMUSG00000016194.14	E018	0	NA	NA	NA	NA
ENSMUSG00000016200.14	E013	0	NA	NA	NA	NA
ENSMUSG00000016200.14	E014	0	NA	NA	NA	NA
ENSMUSG00000016200.14	E015	0	NA	NA	NA	NA
ENSMUSG00000016200.14	E016	0	NA	NA	NA	NA
ENSMUSG00000016200.14	E017	0	NA	NA	NA	NA
ENSMUSG00000016206.6	E005	0	NA	NA	NA	NA
ENSMUSG00000016206.6	E006	0	NA	NA	NA	NA
ENSMUSG00000016239.11	E003	0	NA	NA	NA	NA
ENSMUSG00000016239.11	E004	0	NA	NA	NA	NA
ENSMUSG00000016239.11	E009	0	NA	NA	NA	NA
ENSMUSG00000016239.11	E011	0	NA	NA	NA	NA
ENSMUSG00000016239.11	E012	0	NA	NA	NA	NA
ENSMUSG00000016239.11	E013	0	NA	NA	NA	NA
ENSMUSG00000016252.7	E001	0	NA	NA	NA	NA
ENSMUSG00000016252.7	E003	0	NA	NA	NA	NA
ENSMUSG00000016252.7	E006	0	NA	NA	NA	NA
ENSMUSG00000016252.7	E008	0	NA	NA	NA	NA
ENSMUSG00000016252.7	E009	0	NA	NA	NA	NA
ENSMUSG00000016253.12	E001	0	NA	NA	NA	NA
ENSMUSG00000016253.12	E002	0	NA	NA	NA	NA
ENSMUSG00000016253.12	E003	0	NA	NA	NA	NA
ENSMUSG00000016253.12	E009	0	NA	NA	NA	NA
ENSMUSG00000016253.12	E010	0	NA	NA	NA	NA
ENSMUSG00000016253.12	E012	0	NA	NA	NA	NA
ENSMUSG00000016253.12	E017	0	NA	NA	NA	NA
ENSMUSG00000016253.12	E018	0	NA	NA	NA	NA
ENSMUSG00000016253.12	E019	0	NA	NA	NA	NA
ENSMUSG00000016253.12	E021	0	NA	NA	NA	NA
ENSMUSG00000016253.12	E022	0	NA	NA	NA	NA
ENSMUSG00000016253.12	E023	0	NA	NA	NA	NA
ENSMUSG00000016253.12	E024	0	NA	NA	NA	NA
ENSMUSG00000016253.12	E025	0	NA	NA	NA	NA
ENSMUSG00000016253.12	E029	0	NA	NA	NA	NA
ENSMUSG00000016255.5	E002	0	NA	NA	NA	NA
ENSMUSG00000016257.15	E005	0	NA	NA	NA	NA
ENSMUSG00000016257.15	E007	0	NA	NA	NA	NA
ENSMUSG00000016257.15	E008	0	NA	NA	NA	NA
ENSMUSG00000016257.15	E009	0	NA	NA	NA	NA
ENSMUSG00000016257.15	E012	0	NA	NA	NA	NA
ENSMUSG00000016257.15	E013	0	NA	NA	NA	NA
ENSMUSG00000016257.15	E014	0	NA	NA	NA	NA
ENSMUSG00000016257.15	E015	0	NA	NA	NA	NA
ENSMUSG00000016257.15	E016	0	NA	NA	NA	NA
ENSMUSG00000016262.14	E001	0	NA	NA	NA	NA
ENSMUSG00000016262.14	E003	0	NA	NA	NA	NA
ENSMUSG00000016262.14	E007	0	NA	NA	NA	NA
ENSMUSG00000016262.14	E010	0	NA	NA	NA	NA
ENSMUSG00000016283.13	E001	0	NA	NA	NA	NA
ENSMUSG00000016283.13	E002	0	NA	NA	NA	NA
ENSMUSG00000016283.13	E003	0	NA	NA	NA	NA
ENSMUSG00000016283.13	E004	0	NA	NA	NA	NA
ENSMUSG00000016283.13	E005	0	NA	NA	NA	NA
ENSMUSG00000016283.13	E006	0	NA	NA	NA	NA
ENSMUSG00000016283.13	E007	0	NA	NA	NA	NA
ENSMUSG00000016283.13	E008	0	NA	NA	NA	NA
ENSMUSG00000016308.12	E002	0	NA	NA	NA	NA
ENSMUSG00000016308.12	E003	0	NA	NA	NA	NA
ENSMUSG00000016308.12	E004	0	NA	NA	NA	NA
ENSMUSG00000016308.12	E005	0	NA	NA	NA	NA
ENSMUSG00000016308.12	E006	0	NA	NA	NA	NA
ENSMUSG00000016308.12	E007	0	NA	NA	NA	NA
ENSMUSG00000016308.12	E008	0	NA	NA	NA	NA
ENSMUSG00000016308.12	E009	0	NA	NA	NA	NA
ENSMUSG00000016308.12	E010	0	NA	NA	NA	NA
ENSMUSG00000016308.12	E011	0	NA	NA	NA	NA
ENSMUSG00000016308.12	E012	0	NA	NA	NA	NA
ENSMUSG00000016308.12	E015	0	NA	NA	NA	NA
ENSMUSG00000016308.12	E016	0	NA	NA	NA	NA
ENSMUSG00000016308.12	E018	0	NA	NA	NA	NA
ENSMUSG00000016308.12	E020	0	NA	NA	NA	NA
ENSMUSG00000016319.3	E001	0	NA	NA	NA	NA
ENSMUSG00000016319.3	E004	0	NA	NA	NA	NA
ENSMUSG00000016319.3	E006	0	NA	NA	NA	NA
ENSMUSG00000016327.9	E001	0	NA	NA	NA	NA
ENSMUSG00000016327.9	E002	0	NA	NA	NA	NA
ENSMUSG00000016327.9	E003	0	NA	NA	NA	NA
ENSMUSG00000016327.9	E004	0	NA	NA	NA	NA
ENSMUSG00000016327.9	E005	0	NA	NA	NA	NA
ENSMUSG00000016327.9	E006	0	NA	NA	NA	NA
ENSMUSG00000016327.9	E007	0	NA	NA	NA	NA
ENSMUSG00000016327.9	E008	0	NA	NA	NA	NA
ENSMUSG00000016327.9	E009	0	NA	NA	NA	NA
ENSMUSG00000016344.14	E002	0	NA	NA	NA	NA
ENSMUSG00000016344.14	E003	0	NA	NA	NA	NA
ENSMUSG00000016344.14	E005	0	NA	NA	NA	NA
ENSMUSG00000016344.14	E008	0	NA	NA	NA	NA
ENSMUSG00000016344.14	E009	0	NA	NA	NA	NA
ENSMUSG00000016344.14	E010	0	NA	NA	NA	NA
ENSMUSG00000016344.14	E011	0	NA	NA	NA	NA
ENSMUSG00000016346.17	E001	0	NA	NA	NA	NA
ENSMUSG00000016346.17	E002	0	NA	NA	NA	NA
ENSMUSG00000016346.17	E006	0	NA	NA	NA	NA
ENSMUSG00000016346.17	E010	0	NA	NA	NA	NA
ENSMUSG00000016346.17	E011	0	NA	NA	NA	NA
ENSMUSG00000016346.17	E012	0	NA	NA	NA	NA
ENSMUSG00000016346.17	E014	0	NA	NA	NA	NA
ENSMUSG00000016346.17	E017	0	NA	NA	NA	NA
ENSMUSG00000016346.17	E020	0	NA	NA	NA	NA
ENSMUSG00000016346.17	E027	0	NA	NA	NA	NA
ENSMUSG00000016346.17	E036	0	NA	NA	NA	NA
ENSMUSG00000016346.17	E037	0	NA	NA	NA	NA
ENSMUSG00000016346.17	E044	0	NA	NA	NA	NA
ENSMUSG00000016346.17	E048	0	NA	NA	NA	NA
ENSMUSG00000016346.17	E049	0	NA	NA	NA	NA
ENSMUSG00000016346.17	E050	0	NA	NA	NA	NA
ENSMUSG00000016346.17	E051	0	NA	NA	NA	NA
ENSMUSG00000016346.17	E052	0	NA	NA	NA	NA
ENSMUSG00000016346.17	E053	0	NA	NA	NA	NA
ENSMUSG00000016356.18	E002	0	NA	NA	NA	NA
ENSMUSG00000016356.18	E003	0	NA	NA	NA	NA
ENSMUSG00000016356.18	E012	0	NA	NA	NA	NA
ENSMUSG00000016356.18	E013	0	NA	NA	NA	NA
ENSMUSG00000016356.18	E016	0	NA	NA	NA	NA
ENSMUSG00000016356.18	E017	0	NA	NA	NA	NA
ENSMUSG00000016356.18	E018	0	NA	NA	NA	NA
ENSMUSG00000016356.18	E019	0	NA	NA	NA	NA
ENSMUSG00000016356.18	E020	0	NA	NA	NA	NA
ENSMUSG00000016356.18	E021	0	NA	NA	NA	NA
ENSMUSG00000016356.18	E023	0	NA	NA	NA	NA
ENSMUSG00000016356.18	E025	0	NA	NA	NA	NA
ENSMUSG00000016356.18	E027	0	NA	NA	NA	NA
ENSMUSG00000016356.18	E028	0	NA	NA	NA	NA
ENSMUSG00000016356.18	E029	0	NA	NA	NA	NA
ENSMUSG00000016356.18	E031	0	NA	NA	NA	NA
ENSMUSG00000016356.18	E032	0	NA	NA	NA	NA
ENSMUSG00000016356.18	E040	0	NA	NA	NA	NA
ENSMUSG00000016356.18	E042	0	NA	NA	NA	NA
ENSMUSG00000016382.15	E001	0	NA	NA	NA	NA
ENSMUSG00000016382.15	E002	0	NA	NA	NA	NA
ENSMUSG00000016382.15	E008	0	NA	NA	NA	NA
ENSMUSG00000016382.15	E009	0	NA	NA	NA	NA
ENSMUSG00000016382.15	E015	0	NA	NA	NA	NA
ENSMUSG00000016382.15	E019	0	NA	NA	NA	NA
ENSMUSG00000016382.15	E020	0	NA	NA	NA	NA
ENSMUSG00000016382.15	E022	0	NA	NA	NA	NA
ENSMUSG00000016382.15	E023	0	NA	NA	NA	NA
ENSMUSG00000016382.15	E025	0	NA	NA	NA	NA
ENSMUSG00000016382.15	E026	0	NA	NA	NA	NA
ENSMUSG00000016386.15	E002	0	NA	NA	NA	NA
ENSMUSG00000016386.15	E003	0	NA	NA	NA	NA
ENSMUSG00000016386.15	E004	0	NA	NA	NA	NA
ENSMUSG00000016386.15	E005	0	NA	NA	NA	NA
ENSMUSG00000016386.15	E008	0	NA	NA	NA	NA
ENSMUSG00000016386.15	E009	0	NA	NA	NA	NA
ENSMUSG00000016386.15	E010	0	NA	NA	NA	NA
ENSMUSG00000016386.15	E012	0	NA	NA	NA	NA
ENSMUSG00000016386.15	E015	0	NA	NA	NA	NA
ENSMUSG00000016409.4	E003	0	NA	NA	NA	NA
ENSMUSG00000016409.4	E004	0	NA	NA	NA	NA
ENSMUSG00000016409.4	E006	0	NA	NA	NA	NA
ENSMUSG00000016409.4	E007	0	NA	NA	NA	NA
ENSMUSG00000016409.4	E008	0	NA	NA	NA	NA
ENSMUSG00000016409.4	E009	0	NA	NA	NA	NA
ENSMUSG00000016458.15	E001	0	NA	NA	NA	NA
ENSMUSG00000016458.15	E002	0	NA	NA	NA	NA
ENSMUSG00000016458.15	E003	0	NA	NA	NA	NA
ENSMUSG00000016458.15	E004	0	NA	NA	NA	NA
ENSMUSG00000016458.15	E005	0	NA	NA	NA	NA
ENSMUSG00000016458.15	E006	0	NA	NA	NA	NA
ENSMUSG00000016458.15	E007	0	NA	NA	NA	NA
ENSMUSG00000016458.15	E008	0	NA	NA	NA	NA
ENSMUSG00000016458.15	E009	0	NA	NA	NA	NA
ENSMUSG00000016458.15	E010	0	NA	NA	NA	NA
ENSMUSG00000016458.15	E011	0	NA	NA	NA	NA
ENSMUSG00000016458.15	E012	0	NA	NA	NA	NA
ENSMUSG00000016458.15	E013	0	NA	NA	NA	NA
ENSMUSG00000016458.15	E014	0	NA	NA	NA	NA
ENSMUSG00000016458.15	E015	0	NA	NA	NA	NA
ENSMUSG00000016458.15	E016	0	NA	NA	NA	NA
ENSMUSG00000016458.15	E017	0	NA	NA	NA	NA
ENSMUSG00000016458.15	E018	0	NA	NA	NA	NA
ENSMUSG00000016458.15	E019	0	NA	NA	NA	NA
ENSMUSG00000016458.15	E020	0	NA	NA	NA	NA
ENSMUSG00000016458.15	E021	0	NA	NA	NA	NA
ENSMUSG00000016458.15	E024	0	NA	NA	NA	NA
ENSMUSG00000016477.18	E006	0	NA	NA	NA	NA
ENSMUSG00000016477.18	E007	0	NA	NA	NA	NA
ENSMUSG00000016477.18	E009	0	NA	NA	NA	NA
ENSMUSG00000016477.18	E010	0	NA	NA	NA	NA
ENSMUSG00000016481.15	E004	0	NA	NA	NA	NA
ENSMUSG00000016481.15	E007	0	NA	NA	NA	NA
ENSMUSG00000016481.15	E011	0	NA	NA	NA	NA
ENSMUSG00000016481.15	E016	0	NA	NA	NA	NA
ENSMUSG00000016481.15	E017	0	NA	NA	NA	NA
ENSMUSG00000016481.15	E018	0	NA	NA	NA	NA
ENSMUSG00000016481.15	E019	0	NA	NA	NA	NA
ENSMUSG00000016481.15	E020	0	NA	NA	NA	NA
ENSMUSG00000016481.15	E021	0	NA	NA	NA	NA
ENSMUSG00000016481.15	E023	0	NA	NA	NA	NA
ENSMUSG00000016481.15	E024	0	NA	NA	NA	NA
ENSMUSG00000016481.15	E025	0	NA	NA	NA	NA
ENSMUSG00000016481.15	E026	0	NA	NA	NA	NA
ENSMUSG00000016481.15	E027	0	NA	NA	NA	NA
ENSMUSG00000016481.15	E028	0	NA	NA	NA	NA
ENSMUSG00000016481.15	E030	0	NA	NA	NA	NA
ENSMUSG00000016481.15	E031	0	NA	NA	NA	NA
ENSMUSG00000016487.15	E001	0	NA	NA	NA	NA
ENSMUSG00000016487.15	E002	0	NA	NA	NA	NA
ENSMUSG00000016487.15	E004	0	NA	NA	NA	NA
ENSMUSG00000016487.15	E006	0	NA	NA	NA	NA
ENSMUSG00000016487.15	E007	0	NA	NA	NA	NA
ENSMUSG00000016487.15	E008	0	NA	NA	NA	NA
ENSMUSG00000016487.15	E010	0	NA	NA	NA	NA
ENSMUSG00000016487.15	E011	0	NA	NA	NA	NA
ENSMUSG00000016487.15	E012	0	NA	NA	NA	NA
ENSMUSG00000016487.15	E013	0	NA	NA	NA	NA
ENSMUSG00000016487.15	E015	0	NA	NA	NA	NA
ENSMUSG00000016487.15	E016	0	NA	NA	NA	NA
ENSMUSG00000016487.15	E021	0	NA	NA	NA	NA
ENSMUSG00000016487.15	E024	0	NA	NA	NA	NA
ENSMUSG00000016487.15	E025	0	NA	NA	NA	NA
ENSMUSG00000016487.15	E027	0	NA	NA	NA	NA
ENSMUSG00000016487.15	E028	0	NA	NA	NA	NA
ENSMUSG00000016487.15	E029	0	NA	NA	NA	NA
ENSMUSG00000016487.15	E032	0	NA	NA	NA	NA
ENSMUSG00000016487.15	E033	0	NA	NA	NA	NA
ENSMUSG00000016487.15	E034	0	NA	NA	NA	NA
ENSMUSG00000016487.15	E036	0	NA	NA	NA	NA
ENSMUSG00000016487.15	E037	0	NA	NA	NA	NA
ENSMUSG00000016487.15	E039	0	NA	NA	NA	NA
ENSMUSG00000016487.15	E040	0	NA	NA	NA	NA
ENSMUSG00000016487.15	E043	0	NA	NA	NA	NA
ENSMUSG00000016487.15	E046	0	NA	NA	NA	NA
ENSMUSG00000016487.15	E048	0	NA	NA	NA	NA
ENSMUSG00000016487.15	E050	0	NA	NA	NA	NA
ENSMUSG00000016487.15	E051	0	NA	NA	NA	NA
ENSMUSG00000016487.15	E058	0	NA	NA	NA	NA
ENSMUSG00000016493.13	E002	0	NA	NA	NA	NA
ENSMUSG00000016493.13	E003	0	NA	NA	NA	NA
ENSMUSG00000016493.13	E007	0	NA	NA	NA	NA
ENSMUSG00000016493.13	E017	0	NA	NA	NA	NA
ENSMUSG00000016493.13	E018	0	NA	NA	NA	NA
ENSMUSG00000016494.9	E001	0	NA	NA	NA	NA
ENSMUSG00000016494.9	E002	0	NA	NA	NA	NA
ENSMUSG00000016494.9	E003	0	NA	NA	NA	NA
ENSMUSG00000016494.9	E004	0	NA	NA	NA	NA
ENSMUSG00000016494.9	E005	0	NA	NA	NA	NA
ENSMUSG00000016494.9	E008	0	NA	NA	NA	NA
ENSMUSG00000016494.9	E009	0	NA	NA	NA	NA
ENSMUSG00000016494.9	E014	0	NA	NA	NA	NA
ENSMUSG00000016495.12	E001	0	NA	NA	NA	NA
ENSMUSG00000016495.12	E002	0	NA	NA	NA	NA
ENSMUSG00000016495.12	E006	0	NA	NA	NA	NA
ENSMUSG00000016495.12	E007	0	NA	NA	NA	NA
ENSMUSG00000016495.12	E008	0	NA	NA	NA	NA
ENSMUSG00000016495.12	E011	0	NA	NA	NA	NA
ENSMUSG00000016495.12	E012	0	NA	NA	NA	NA
ENSMUSG00000016495.12	E013	0	NA	NA	NA	NA
ENSMUSG00000016495.12	E014	0	NA	NA	NA	NA
ENSMUSG00000016495.12	E015	0	NA	NA	NA	NA
ENSMUSG00000016495.12	E018	0	NA	NA	NA	NA
ENSMUSG00000016495.12	E019	0	NA	NA	NA	NA
ENSMUSG00000016495.12	E020	0	NA	NA	NA	NA
ENSMUSG00000016495.12	E024	0	NA	NA	NA	NA
ENSMUSG00000016495.12	E027	0	NA	NA	NA	NA
ENSMUSG00000016495.12	E028	0	NA	NA	NA	NA
ENSMUSG00000016495.12	E029	0	NA	NA	NA	NA
ENSMUSG00000016496.7	E001	0	NA	NA	NA	NA
ENSMUSG00000016496.7	E002	0	NA	NA	NA	NA
ENSMUSG00000016496.7	E004	0	NA	NA	NA	NA
ENSMUSG00000016496.7	E005	0	NA	NA	NA	NA
ENSMUSG00000016496.7	E006	0	NA	NA	NA	NA
ENSMUSG00000016498.10	E001	0	NA	NA	NA	NA
ENSMUSG00000016498.10	E002	0	NA	NA	NA	NA
ENSMUSG00000016498.10	E003	0	NA	NA	NA	NA
ENSMUSG00000016498.10	E004	0	NA	NA	NA	NA
ENSMUSG00000016498.10	E005	0	NA	NA	NA	NA
ENSMUSG00000016498.10	E008	0	NA	NA	NA	NA
ENSMUSG00000016503.18	E001	0	NA	NA	NA	NA
ENSMUSG00000016503.18	E002	0	NA	NA	NA	NA
ENSMUSG00000016503.18	E007	0	NA	NA	NA	NA
ENSMUSG00000016503.18	E008	0	NA	NA	NA	NA
ENSMUSG00000016503.18	E009	0	NA	NA	NA	NA
ENSMUSG00000016503.18	E010	0	NA	NA	NA	NA
ENSMUSG00000016503.18	E011	0	NA	NA	NA	NA
ENSMUSG00000016503.18	E012	0	NA	NA	NA	NA
ENSMUSG00000016503.18	E013	0	NA	NA	NA	NA
ENSMUSG00000016503.18	E014	0	NA	NA	NA	NA
ENSMUSG00000016503.18	E015	0	NA	NA	NA	NA
ENSMUSG00000016503.18	E016	0	NA	NA	NA	NA
ENSMUSG00000016510.11	E005	0	NA	NA	NA	NA
ENSMUSG00000016510.11	E006	0	NA	NA	NA	NA
ENSMUSG00000016510.11	E009	0	NA	NA	NA	NA
ENSMUSG00000016510.11	E010	0	NA	NA	NA	NA
ENSMUSG00000016510.11	E011	0	NA	NA	NA	NA
ENSMUSG00000016510.11	E012	0	NA	NA	NA	NA
ENSMUSG00000016510.11	E013	0	NA	NA	NA	NA
ENSMUSG00000016510.11	E014	0	NA	NA	NA	NA
ENSMUSG00000016510.11	E015	0	NA	NA	NA	NA
ENSMUSG00000016510.11	E016	0	NA	NA	NA	NA
ENSMUSG00000016510.11	E017	0	NA	NA	NA	NA
ENSMUSG00000016520.7	E003	0	NA	NA	NA	NA
ENSMUSG00000016520.7	E004	0	NA	NA	NA	NA
ENSMUSG00000016520.7	E005	0	NA	NA	NA	NA
ENSMUSG00000016520.7	E014	0	NA	NA	NA	NA
ENSMUSG00000016524.12	E001	0	NA	NA	NA	NA
ENSMUSG00000016524.12	E002	0	NA	NA	NA	NA
ENSMUSG00000016524.12	E003	0	NA	NA	NA	NA
ENSMUSG00000016524.12	E004	0	NA	NA	NA	NA
ENSMUSG00000016524.12	E005	0	NA	NA	NA	NA
ENSMUSG00000016524.12	E006	0	NA	NA	NA	NA
ENSMUSG00000016524.12	E007	0	NA	NA	NA	NA
ENSMUSG00000016524.12	E008	0	NA	NA	NA	NA
ENSMUSG00000016524.12	E009	0	NA	NA	NA	NA
ENSMUSG00000016524.12	E010	0	NA	NA	NA	NA
ENSMUSG00000016524.12	E011	0	NA	NA	NA	NA
ENSMUSG00000016524.12	E012	0	NA	NA	NA	NA
ENSMUSG00000016524.12	E013	0	NA	NA	NA	NA
ENSMUSG00000016526.8	E004	0	NA	NA	NA	NA
ENSMUSG00000016526.8	E005	0	NA	NA	NA	NA
ENSMUSG00000016526.8	E006	0	NA	NA	NA	NA
ENSMUSG00000016528.10	E002	0	NA	NA	NA	NA
ENSMUSG00000016528.10	E005	0	NA	NA	NA	NA
ENSMUSG00000016528.10	E008	0	NA	NA	NA	NA
ENSMUSG00000016529.5	E001	0	NA	NA	NA	NA
ENSMUSG00000016529.5	E002	0	NA	NA	NA	NA
ENSMUSG00000016529.5	E003	0	NA	NA	NA	NA
ENSMUSG00000016529.5	E004	0	NA	NA	NA	NA
ENSMUSG00000016529.5	E005	0	NA	NA	NA	NA
ENSMUSG00000016534.15	E005	0	NA	NA	NA	NA
ENSMUSG00000016534.15	E015	0	NA	NA	NA	NA
ENSMUSG00000016541.10	E010	0	NA	NA	NA	NA
ENSMUSG00000016552.13	E001	0	NA	NA	NA	NA
ENSMUSG00000016552.13	E010	0	NA	NA	NA	NA
ENSMUSG00000016552.13	E014	0	NA	NA	NA	NA
ENSMUSG00000016552.13	E015	0	NA	NA	NA	NA
ENSMUSG00000016552.13	E016	0	NA	NA	NA	NA
ENSMUSG00000016552.13	E017	0	NA	NA	NA	NA
ENSMUSG00000016554.9	E002	0	NA	NA	NA	NA
ENSMUSG00000016554.9	E004	0	NA	NA	NA	NA
ENSMUSG00000016554.9	E007	0	NA	NA	NA	NA
ENSMUSG00000016554.9	E008	0	NA	NA	NA	NA
ENSMUSG00000016554.9	E009	0	NA	NA	NA	NA
ENSMUSG00000016554.9	E010	0	NA	NA	NA	NA
ENSMUSG00000016554.9	E011	0	NA	NA	NA	NA
ENSMUSG00000016554.9	E012	0	NA	NA	NA	NA
ENSMUSG00000016554.9	E013	0	NA	NA	NA	NA
ENSMUSG00000016554.9	E014	0	NA	NA	NA	NA
ENSMUSG00000016554.9	E015	0	NA	NA	NA	NA
ENSMUSG00000016554.9	E016	0	NA	NA	NA	NA
ENSMUSG00000016554.9	E017	0	NA	NA	NA	NA
ENSMUSG00000016554.9	E018	0	NA	NA	NA	NA
ENSMUSG00000016554.9	E019	0	NA	NA	NA	NA
ENSMUSG00000016554.9	E020	0	NA	NA	NA	NA
ENSMUSG00000016554.9	E022	0	NA	NA	NA	NA
ENSMUSG00000016554.9	E023	0	NA	NA	NA	NA
ENSMUSG00000016554.9	E024	0	NA	NA	NA	NA
ENSMUSG00000016554.9	E025	0	NA	NA	NA	NA
ENSMUSG00000016554.9	E026	0	NA	NA	NA	NA
ENSMUSG00000016554.9	E027	0	NA	NA	NA	NA
ENSMUSG00000016554.9	E028	0	NA	NA	NA	NA
ENSMUSG00000016554.9	E031	0	NA	NA	NA	NA
ENSMUSG00000016559.14	E001	0	NA	NA	NA	NA
ENSMUSG00000016559.14	E004	0	NA	NA	NA	NA
ENSMUSG00000016559.14	E006	0	NA	NA	NA	NA
ENSMUSG00000016559.14	E010	0	NA	NA	NA	NA
ENSMUSG00000016559.14	E011	0	NA	NA	NA	NA
ENSMUSG00000016619.10	E001	0	NA	NA	NA	NA
ENSMUSG00000016619.10	E004	0	NA	NA	NA	NA
ENSMUSG00000016619.10	E009	0	NA	NA	NA	NA
ENSMUSG00000016624.15	E001	0	NA	NA	NA	NA
ENSMUSG00000016624.15	E002	0	NA	NA	NA	NA
ENSMUSG00000016624.15	E003	0	NA	NA	NA	NA
ENSMUSG00000016624.15	E006	0	NA	NA	NA	NA
ENSMUSG00000016624.15	E008	0	NA	NA	NA	NA
ENSMUSG00000016624.15	E009	0	NA	NA	NA	NA
ENSMUSG00000016624.15	E011	0	NA	NA	NA	NA
ENSMUSG00000016624.15	E012	0	NA	NA	NA	NA
ENSMUSG00000016624.15	E016	0	NA	NA	NA	NA
ENSMUSG00000016624.15	E018	0	NA	NA	NA	NA
ENSMUSG00000016624.15	E019	0	NA	NA	NA	NA
ENSMUSG00000016624.15	E020	0	NA	NA	NA	NA
ENSMUSG00000016624.15	E022	0	NA	NA	NA	NA
ENSMUSG00000016624.15	E023	0	NA	NA	NA	NA
ENSMUSG00000016624.15	E024	0	NA	NA	NA	NA
ENSMUSG00000016626.10	E001	0	NA	NA	NA	NA
ENSMUSG00000016626.10	E002	0	NA	NA	NA	NA
ENSMUSG00000016626.10	E003	0	NA	NA	NA	NA
ENSMUSG00000016626.10	E004	0	NA	NA	NA	NA
ENSMUSG00000016626.10	E005	0	NA	NA	NA	NA
ENSMUSG00000016626.10	E006	0	NA	NA	NA	NA
ENSMUSG00000016626.10	E007	0	NA	NA	NA	NA
ENSMUSG00000016626.10	E008	0	NA	NA	NA	NA
ENSMUSG00000016626.10	E009	0.198905	NA	NA	NA	NA
ENSMUSG00000016626.10	E010	0	NA	NA	NA	NA
ENSMUSG00000016626.10	E011	0	NA	NA	NA	NA
ENSMUSG00000016626.10	E012	0	NA	NA	NA	NA
ENSMUSG00000016626.10	E013	0	NA	NA	NA	NA
ENSMUSG00000016637.7	E004	0	NA	NA	NA	NA
ENSMUSG00000016637.7	E005	0	NA	NA	NA	NA
ENSMUSG00000016664.16	E002	0	NA	NA	NA	NA
ENSMUSG00000016664.16	E011	0	NA	NA	NA	NA
ENSMUSG00000016664.16	E015	0	NA	NA	NA	NA
ENSMUSG00000016664.16	E018	0	NA	NA	NA	NA
ENSMUSG00000016664.16	E019	0	NA	NA	NA	NA
ENSMUSG00000016664.16	E020	0	NA	NA	NA	NA
ENSMUSG00000016664.16	E021	0	NA	NA	NA	NA
ENSMUSG00000016664.16	E022	0	NA	NA	NA	NA
ENSMUSG00000016664.16	E025	0	NA	NA	NA	NA
ENSMUSG00000016664.16	E026	0	NA	NA	NA	NA
ENSMUSG00000016664.16	E027	0	NA	NA	NA	NA
ENSMUSG00000016664.16	E028	0	NA	NA	NA	NA
ENSMUSG00000016664.16	E029	0	NA	NA	NA	NA
ENSMUSG00000016664.16	E030	0	NA	NA	NA	NA
ENSMUSG00000016664.16	E031	0	NA	NA	NA	NA
ENSMUSG00000016664.16	E032	0	NA	NA	NA	NA
ENSMUSG00000016664.16	E034	0	NA	NA	NA	NA
ENSMUSG00000016664.16	E036	0	NA	NA	NA	NA
ENSMUSG00000016664.16	E037	0	NA	NA	NA	NA
ENSMUSG00000016756.17	E001	0	NA	NA	NA	NA
ENSMUSG00000016756.17	E002	0	NA	NA	NA	NA
ENSMUSG00000016756.17	E003	0	NA	NA	NA	NA
ENSMUSG00000016756.17	E004	0	NA	NA	NA	NA
ENSMUSG00000016756.17	E005	0	NA	NA	NA	NA
ENSMUSG00000016756.17	E006	0	NA	NA	NA	NA
ENSMUSG00000016756.17	E007	0	NA	NA	NA	NA
ENSMUSG00000016756.17	E008	0	NA	NA	NA	NA
ENSMUSG00000016756.17	E009	0	NA	NA	NA	NA
ENSMUSG00000016756.17	E010	0	NA	NA	NA	NA
ENSMUSG00000016756.17	E011	0	NA	NA	NA	NA
ENSMUSG00000016756.17	E012	0	NA	NA	NA	NA
ENSMUSG00000016756.17	E013	0	NA	NA	NA	NA
ENSMUSG00000016756.17	E014	0	NA	NA	NA	NA
ENSMUSG00000016756.17	E015	0	NA	NA	NA	NA
ENSMUSG00000016756.17	E016	0	NA	NA	NA	NA
ENSMUSG00000016756.17	E017	0	NA	NA	NA	NA
ENSMUSG00000016756.17	E018	0	NA	NA	NA	NA
ENSMUSG00000016756.17	E019	0	NA	NA	NA	NA
ENSMUSG00000016756.17	E020	0	NA	NA	NA	NA
ENSMUSG00000016756.17	E021	0	NA	NA	NA	NA
ENSMUSG00000016756.17	E022	0	NA	NA	NA	NA
ENSMUSG00000016756.17	E023	0	NA	NA	NA	NA
ENSMUSG00000016756.17	E024	0	NA	NA	NA	NA
ENSMUSG00000016756.17	E026	0	NA	NA	NA	NA
ENSMUSG00000016756.17	E027	0	NA	NA	NA	NA
ENSMUSG00000016756.17	E028	0	NA	NA	NA	NA
ENSMUSG00000016756.17	E031	0	NA	NA	NA	NA
ENSMUSG00000016756.17	E032	0	NA	NA	NA	NA
ENSMUSG00000016757.11	E001	0	NA	NA	NA	NA
ENSMUSG00000016757.11	E003	0	NA	NA	NA	NA
ENSMUSG00000016757.11	E004	0	NA	NA	NA	NA
ENSMUSG00000016757.11	E005	0	NA	NA	NA	NA
ENSMUSG00000016757.11	E007	0	NA	NA	NA	NA
ENSMUSG00000016757.11	E008	0	NA	NA	NA	NA
ENSMUSG00000016757.11	E009	0	NA	NA	NA	NA
ENSMUSG00000016757.11	E011	0	NA	NA	NA	NA
ENSMUSG00000016757.11	E012	0	NA	NA	NA	NA
ENSMUSG00000016757.11	E013	0	NA	NA	NA	NA
ENSMUSG00000016757.11	E014	0	NA	NA	NA	NA
ENSMUSG00000016758.4	E001	0	NA	NA	NA	NA
ENSMUSG00000016758.4	E002	0	NA	NA	NA	NA
ENSMUSG00000016758.4	E003	0	NA	NA	NA	NA
ENSMUSG00000016758.4	E004	0	NA	NA	NA	NA
ENSMUSG00000016758.4	E005	0	NA	NA	NA	NA
ENSMUSG00000016758.4	E006	0	NA	NA	NA	NA
ENSMUSG00000016758.4	E007	0	NA	NA	NA	NA
ENSMUSG00000016758.4	E008	0	NA	NA	NA	NA
ENSMUSG00000016758.4	E009	0	NA	NA	NA	NA
ENSMUSG00000016758.4	E010	0	NA	NA	NA	NA
ENSMUSG00000016758.4	E011	0	NA	NA	NA	NA
ENSMUSG00000016758.4	E012	0	NA	NA	NA	NA
ENSMUSG00000016763.15	E003	0	NA	NA	NA	NA
ENSMUSG00000016763.15	E006	0	NA	NA	NA	NA
ENSMUSG00000016763.15	E007	0	NA	NA	NA	NA
ENSMUSG00000016763.15	E014	0	NA	NA	NA	NA
ENSMUSG00000016763.15	E021	0	NA	NA	NA	NA
ENSMUSG00000016763.15	E023	0	NA	NA	NA	NA
ENSMUSG00000016763.15	E024	0	NA	NA	NA	NA
ENSMUSG00000016763.15	E025	0	NA	NA	NA	NA
ENSMUSG00000016763.15	E028	0	NA	NA	NA	NA
ENSMUSG00000016763.15	E032	0	NA	NA	NA	NA
ENSMUSG00000016763.15	E033	0	NA	NA	NA	NA
ENSMUSG00000016763.15	E034	0	NA	NA	NA	NA
ENSMUSG00000016831.12	E001	0	NA	NA	NA	NA
ENSMUSG00000016831.12	E002	0	NA	NA	NA	NA
ENSMUSG00000016831.12	E003	0	NA	NA	NA	NA
ENSMUSG00000016831.12	E004	0	NA	NA	NA	NA
ENSMUSG00000016831.12	E005	0	NA	NA	NA	NA
ENSMUSG00000016831.12	E006	0	NA	NA	NA	NA
ENSMUSG00000016831.12	E007	0	NA	NA	NA	NA
ENSMUSG00000016831.12	E008	0	NA	NA	NA	NA
ENSMUSG00000016831.12	E013	0	NA	NA	NA	NA
ENSMUSG00000016831.12	E015	0	NA	NA	NA	NA
ENSMUSG00000016831.12	E019	0	NA	NA	NA	NA
ENSMUSG00000016833.14	E001	0	NA	NA	NA	NA
ENSMUSG00000016833.14	E002	0	NA	NA	NA	NA
ENSMUSG00000016833.14	E003	0	NA	NA	NA	NA
ENSMUSG00000016833.14	E008	0	NA	NA	NA	NA
ENSMUSG00000016833.14	E011	0	NA	NA	NA	NA
ENSMUSG00000016833.14	E012	0	NA	NA	NA	NA
ENSMUSG00000016833.14	E013	0	NA	NA	NA	NA
ENSMUSG00000016918.15	E001	0	NA	NA	NA	NA
ENSMUSG00000016918.15	E002	0	NA	NA	NA	NA
ENSMUSG00000016918.15	E004	0	NA	NA	NA	NA
ENSMUSG00000016918.15	E006	0	NA	NA	NA	NA
ENSMUSG00000016918.15	E007	0	NA	NA	NA	NA
ENSMUSG00000016918.15	E008	0	NA	NA	NA	NA
ENSMUSG00000016918.15	E009	0	NA	NA	NA	NA
ENSMUSG00000016918.15	E010	0	NA	NA	NA	NA
ENSMUSG00000016918.15	E011	0	NA	NA	NA	NA
ENSMUSG00000016918.15	E012	0	NA	NA	NA	NA
ENSMUSG00000016918.15	E013	0	NA	NA	NA	NA
ENSMUSG00000016918.15	E016	0	NA	NA	NA	NA
ENSMUSG00000016918.15	E018	0	NA	NA	NA	NA
ENSMUSG00000016918.15	E020	0	NA	NA	NA	NA
ENSMUSG00000016918.15	E021	0	NA	NA	NA	NA
ENSMUSG00000016918.15	E024	0	NA	NA	NA	NA
ENSMUSG00000016918.15	E027	0	NA	NA	NA	NA
ENSMUSG00000016918.15	E028	0	NA	NA	NA	NA
ENSMUSG00000016918.15	E029	0	NA	NA	NA	NA
ENSMUSG00000016918.15	E031	0	NA	NA	NA	NA
ENSMUSG00000016918.15	E037	0	NA	NA	NA	NA
ENSMUSG00000016921.14	E001	0	NA	NA	NA	NA
ENSMUSG00000016921.14	E003	0	NA	NA	NA	NA
ENSMUSG00000016921.14	E007	0	NA	NA	NA	NA
ENSMUSG00000016921.14	E010	0	NA	NA	NA	NA
ENSMUSG00000016921.14	E012	0	NA	NA	NA	NA
ENSMUSG00000016933.17	E001	0	NA	NA	NA	NA
ENSMUSG00000016933.17	E002	0	NA	NA	NA	NA
ENSMUSG00000016933.17	E004	0	NA	NA	NA	NA
ENSMUSG00000016933.17	E006	0	NA	NA	NA	NA
ENSMUSG00000016933.17	E007	0	NA	NA	NA	NA
ENSMUSG00000016933.17	E008	0	NA	NA	NA	NA
ENSMUSG00000016933.17	E009	0	NA	NA	NA	NA
ENSMUSG00000016933.17	E011	0	NA	NA	NA	NA
ENSMUSG00000016933.17	E012	0	NA	NA	NA	NA
ENSMUSG00000016933.17	E013	0	NA	NA	NA	NA
ENSMUSG00000016933.17	E014	0	NA	NA	NA	NA
ENSMUSG00000016933.17	E017	0	NA	NA	NA	NA
ENSMUSG00000016933.17	E019	0	NA	NA	NA	NA
ENSMUSG00000016933.17	E020	0	NA	NA	NA	NA
ENSMUSG00000016933.17	E023	0	NA	NA	NA	NA
ENSMUSG00000016933.17	E028	0	NA	NA	NA	NA
ENSMUSG00000016933.17	E029	0	NA	NA	NA	NA
ENSMUSG00000016933.17	E032	0	NA	NA	NA	NA
ENSMUSG00000016933.17	E033	0	NA	NA	NA	NA
ENSMUSG00000016933.17	E036	0	NA	NA	NA	NA
ENSMUSG00000016933.17	E037	0	NA	NA	NA	NA
ENSMUSG00000016933.17	E040	0	NA	NA	NA	NA
ENSMUSG00000016933.17	E043	0	NA	NA	NA	NA
ENSMUSG00000016933.17	E047	0	NA	NA	NA	NA
ENSMUSG00000016933.17	E049	0	NA	NA	NA	NA
ENSMUSG00000016933.17	E052	0	NA	NA	NA	NA
ENSMUSG00000016933.17	E053	0	NA	NA	NA	NA
ENSMUSG00000016933.17	E056	0	NA	NA	NA	NA
ENSMUSG00000016933.17	E057	0	NA	NA	NA	NA
ENSMUSG00000016933.17	E059	0	NA	NA	NA	NA
ENSMUSG00000016940.18	E001	0	NA	NA	NA	NA
ENSMUSG00000016940.18	E002	0	NA	NA	NA	NA
ENSMUSG00000016940.18	E009	0	NA	NA	NA	NA
ENSMUSG00000016940.18	E010	0	NA	NA	NA	NA
ENSMUSG00000016940.18	E012	0	NA	NA	NA	NA
ENSMUSG00000016940.18	E013	0	NA	NA	NA	NA
ENSMUSG00000016940.18	E014	0	NA	NA	NA	NA
ENSMUSG00000016940.18	E015	0	NA	NA	NA	NA
ENSMUSG00000016940.18	E016	0	NA	NA	NA	NA
ENSMUSG00000016942.6	E001	0	NA	NA	NA	NA
ENSMUSG00000016942.6	E003	0	NA	NA	NA	NA
ENSMUSG00000016942.6	E004	0	NA	NA	NA	NA
ENSMUSG00000016942.6	E006	0	NA	NA	NA	NA
ENSMUSG00000016942.6	E007	0	NA	NA	NA	NA
ENSMUSG00000016942.6	E008	0	NA	NA	NA	NA
ENSMUSG00000016942.6	E009	0	NA	NA	NA	NA
ENSMUSG00000016942.6	E010	0	NA	NA	NA	NA
ENSMUSG00000016942.6	E011	0	NA	NA	NA	NA
ENSMUSG00000016942.6	E012	0	NA	NA	NA	NA
ENSMUSG00000016942.6	E013	0	NA	NA	NA	NA
ENSMUSG00000016942.6	E014	0	NA	NA	NA	NA
ENSMUSG00000016942.6	E016	0	NA	NA	NA	NA
ENSMUSG00000016942.6	E017	0	NA	NA	NA	NA
ENSMUSG00000016942.6	E018	0	NA	NA	NA	NA
ENSMUSG00000016942.6	E019	0	NA	NA	NA	NA
ENSMUSG00000016942.6	E020	0	NA	NA	NA	NA
ENSMUSG00000016942.6	E021	0	NA	NA	NA	NA
ENSMUSG00000016942.6	E022	0	NA	NA	NA	NA
ENSMUSG00000016942.6	E023	0	NA	NA	NA	NA
ENSMUSG00000016942.6	E024	0	NA	NA	NA	NA
ENSMUSG00000016942.6	E025	0	NA	NA	NA	NA
ENSMUSG00000016942.6	E026	0	NA	NA	NA	NA
ENSMUSG00000016942.6	E027	0	NA	NA	NA	NA
ENSMUSG00000016942.6	E028	0	NA	NA	NA	NA
ENSMUSG00000016942.6	E029	0	NA	NA	NA	NA
ENSMUSG00000016942.6	E030	0	NA	NA	NA	NA
ENSMUSG00000016942.6	E031	0	NA	NA	NA	NA
ENSMUSG00000016942.6	E032	0	NA	NA	NA	NA
ENSMUSG00000016946.6	E003	0	NA	NA	NA	NA
ENSMUSG00000016946.6	E005	0	NA	NA	NA	NA
ENSMUSG00000016946.6	E007	0	NA	NA	NA	NA
ENSMUSG00000016946.6	E008	0	NA	NA	NA	NA
ENSMUSG00000016982.6	E001	0	NA	NA	NA	NA
ENSMUSG00000016982.6	E004	0	NA	NA	NA	NA
ENSMUSG00000016984.7	E004	0	NA	NA	NA	NA
ENSMUSG00000016995.17	E006	0	NA	NA	NA	NA
ENSMUSG00000016995.17	E007	0	NA	NA	NA	NA
ENSMUSG00000016995.17	E008	0	NA	NA	NA	NA
ENSMUSG00000016995.17	E012	0	NA	NA	NA	NA
ENSMUSG00000016995.17	E013	0	NA	NA	NA	NA
ENSMUSG00000016995.17	E014	0	NA	NA	NA	NA
ENSMUSG00000016995.17	E015	0	NA	NA	NA	NA
ENSMUSG00000016998.2	E001	0	NA	NA	NA	NA
ENSMUSG00000016998.2	E002	0	NA	NA	NA	NA
ENSMUSG00000016998.2	E003	0	NA	NA	NA	NA
ENSMUSG00000017000.2	E001	0	NA	NA	NA	NA
ENSMUSG00000017000.2	E002	0	NA	NA	NA	NA
ENSMUSG00000017000.2	E003	0	NA	NA	NA	NA
ENSMUSG00000017000.2	E004	0	NA	NA	NA	NA
ENSMUSG00000017002.14	E001	0	NA	NA	NA	NA
ENSMUSG00000017002.14	E002	0	NA	NA	NA	NA
ENSMUSG00000017002.14	E004	0	NA	NA	NA	NA
ENSMUSG00000017002.14	E005	0	NA	NA	NA	NA
ENSMUSG00000017002.14	E006	0	NA	NA	NA	NA
ENSMUSG00000017002.14	E007	0	NA	NA	NA	NA
ENSMUSG00000017002.14	E008	0	NA	NA	NA	NA
ENSMUSG00000017003.7	E001	0	NA	NA	NA	NA
ENSMUSG00000017003.7	E002	0	NA	NA	NA	NA
ENSMUSG00000017003.7	E003	0	NA	NA	NA	NA
ENSMUSG00000017003.7	E004	0	NA	NA	NA	NA
ENSMUSG00000017003.7	E005	0	NA	NA	NA	NA
ENSMUSG00000017003.7	E006	0	NA	NA	NA	NA
ENSMUSG00000017004.7	E001	0	NA	NA	NA	NA
ENSMUSG00000017004.7	E002	0	NA	NA	NA	NA
ENSMUSG00000017004.7	E003	0	NA	NA	NA	NA
ENSMUSG00000017004.7	E004	0	NA	NA	NA	NA
ENSMUSG00000017004.7	E005	0	NA	NA	NA	NA
ENSMUSG00000017007.9	E001	0	NA	NA	NA	NA
ENSMUSG00000017007.9	E002	0	NA	NA	NA	NA
ENSMUSG00000017007.9	E003	0	NA	NA	NA	NA
ENSMUSG00000017007.9	E004	0	NA	NA	NA	NA
ENSMUSG00000017007.9	E007	0	NA	NA	NA	NA
ENSMUSG00000017007.9	E008	0	NA	NA	NA	NA
ENSMUSG00000017007.9	E009	0	NA	NA	NA	NA
ENSMUSG00000017007.9	E010	0	NA	NA	NA	NA
ENSMUSG00000017007.9	E011	0	NA	NA	NA	NA
ENSMUSG00000017007.9	E012	0	NA	NA	NA	NA
ENSMUSG00000017007.9	E014	0	NA	NA	NA	NA
ENSMUSG00000017007.9	E015	0	NA	NA	NA	NA
ENSMUSG00000017007.9	E016	0	NA	NA	NA	NA
ENSMUSG00000017007.9	E017	0	NA	NA	NA	NA
ENSMUSG00000017007.9	E018	0	NA	NA	NA	NA
ENSMUSG00000017007.9	E019	0	NA	NA	NA	NA
ENSMUSG00000017007.9	E020	0	NA	NA	NA	NA
ENSMUSG00000017007.9	E021	0	NA	NA	NA	NA
ENSMUSG00000017009.3	E004	0	NA	NA	NA	NA
ENSMUSG00000017009.3	E007	0	NA	NA	NA	NA
ENSMUSG00000017049.4	E001	0	NA	NA	NA	NA
ENSMUSG00000017049.4	E002	0	NA	NA	NA	NA
ENSMUSG00000017049.4	E003	0	NA	NA	NA	NA
ENSMUSG00000017049.4	E004	0	NA	NA	NA	NA
ENSMUSG00000017057.9	E002	0	NA	NA	NA	NA
ENSMUSG00000017057.9	E004	0	NA	NA	NA	NA
ENSMUSG00000017057.9	E007	0	NA	NA	NA	NA
ENSMUSG00000017057.9	E008	0	NA	NA	NA	NA
ENSMUSG00000017057.9	E009	0	NA	NA	NA	NA
ENSMUSG00000017057.9	E010	0	NA	NA	NA	NA
ENSMUSG00000017064.4	E001	0	NA	NA	NA	NA
ENSMUSG00000017064.4	E002	0	NA	NA	NA	NA
ENSMUSG00000017064.4	E003	0	NA	NA	NA	NA
ENSMUSG00000017064.4	E004	0	NA	NA	NA	NA
ENSMUSG00000017064.4	E005	0	NA	NA	NA	NA
ENSMUSG00000017119.19	E001	0	NA	NA	NA	NA
ENSMUSG00000017119.19	E004	0	NA	NA	NA	NA
ENSMUSG00000017119.19	E005	0	NA	NA	NA	NA
ENSMUSG00000017119.19	E006	0	NA	NA	NA	NA
ENSMUSG00000017119.19	E007	0	NA	NA	NA	NA
ENSMUSG00000017119.19	E009	0	NA	NA	NA	NA
ENSMUSG00000017119.19	E010	0	NA	NA	NA	NA
ENSMUSG00000017119.19	E011	0	NA	NA	NA	NA
ENSMUSG00000017119.19	E012	0	NA	NA	NA	NA
ENSMUSG00000017119.19	E013	0	NA	NA	NA	NA
ENSMUSG00000017119.19	E017	0	NA	NA	NA	NA
ENSMUSG00000017119.19	E018	0	NA	NA	NA	NA
ENSMUSG00000017119.19	E019	0	NA	NA	NA	NA
ENSMUSG00000017119.19	E020	0	NA	NA	NA	NA
ENSMUSG00000017119.19	E023	0	NA	NA	NA	NA
ENSMUSG00000017119.19	E024	0	NA	NA	NA	NA
ENSMUSG00000017119.19	E025	0	NA	NA	NA	NA
ENSMUSG00000017119.19	E028	0	NA	NA	NA	NA
ENSMUSG00000017119.19	E030	0	NA	NA	NA	NA
ENSMUSG00000017119.19	E032	0	NA	NA	NA	NA
ENSMUSG00000017119.19	E033	0	NA	NA	NA	NA
ENSMUSG00000017119.19	E034	0	NA	NA	NA	NA
ENSMUSG00000017119.19	E035	0	NA	NA	NA	NA
ENSMUSG00000017119.19	E036	0	NA	NA	NA	NA
ENSMUSG00000017119.19	E038	0	NA	NA	NA	NA
ENSMUSG00000017119.19	E039	0	NA	NA	NA	NA
ENSMUSG00000017119.19	E042	0	NA	NA	NA	NA
ENSMUSG00000017119.19	E047	0	NA	NA	NA	NA
ENSMUSG00000017119.19	E048	0	NA	NA	NA	NA
ENSMUSG00000017119.19	E049	0	NA	NA	NA	NA
ENSMUSG00000017119.19	E050	0	NA	NA	NA	NA
ENSMUSG00000017132.17	E003	0	NA	NA	NA	NA
ENSMUSG00000017132.17	E008	0	NA	NA	NA	NA
ENSMUSG00000017132.17	E009	0	NA	NA	NA	NA
ENSMUSG00000017132.17	E014	0	NA	NA	NA	NA
ENSMUSG00000017132.17	E015	0	NA	NA	NA	NA
ENSMUSG00000017132.17	E022	0	NA	NA	NA	NA
ENSMUSG00000017132.17	E023	0	NA	NA	NA	NA
ENSMUSG00000017132.17	E024	0	NA	NA	NA	NA
ENSMUSG00000017132.17	E025	0	NA	NA	NA	NA
ENSMUSG00000017144.8	E004	0	NA	NA	NA	NA
ENSMUSG00000017144.8	E006	0	NA	NA	NA	NA
ENSMUSG00000017144.8	E009	0	NA	NA	NA	NA
ENSMUSG00000017144.8	E010	0	NA	NA	NA	NA
ENSMUSG00000017146.12	E002	0	NA	NA	NA	NA
ENSMUSG00000017146.12	E003	0	NA	NA	NA	NA
ENSMUSG00000017146.12	E004	0	NA	NA	NA	NA
ENSMUSG00000017146.12	E008	0	NA	NA	NA	NA
ENSMUSG00000017146.12	E009	0	NA	NA	NA	NA
ENSMUSG00000017146.12	E010	0	NA	NA	NA	NA
ENSMUSG00000017146.12	E011	0	NA	NA	NA	NA
ENSMUSG00000017146.12	E012	0	NA	NA	NA	NA
ENSMUSG00000017146.12	E013	0	NA	NA	NA	NA
ENSMUSG00000017146.12	E014	0	NA	NA	NA	NA
ENSMUSG00000017146.12	E015	0	NA	NA	NA	NA
ENSMUSG00000017146.12	E016	0	NA	NA	NA	NA
ENSMUSG00000017146.12	E017	0	NA	NA	NA	NA
ENSMUSG00000017146.12	E019	0	NA	NA	NA	NA
ENSMUSG00000017146.12	E020	0	NA	NA	NA	NA
ENSMUSG00000017146.12	E021	0	NA	NA	NA	NA
ENSMUSG00000017146.12	E022	0	NA	NA	NA	NA
ENSMUSG00000017146.12	E025	0	NA	NA	NA	NA
ENSMUSG00000017146.12	E027	0	NA	NA	NA	NA
ENSMUSG00000017146.12	E028	0	NA	NA	NA	NA
ENSMUSG00000017146.12	E029	0	NA	NA	NA	NA
ENSMUSG00000017146.12	E030	0	NA	NA	NA	NA
ENSMUSG00000017146.12	E031	0	NA	NA	NA	NA
ENSMUSG00000017146.12	E032	0	NA	NA	NA	NA
ENSMUSG00000017146.12	E033	0	NA	NA	NA	NA
ENSMUSG00000017146.12	E034	0	NA	NA	NA	NA
ENSMUSG00000017146.12	E035	0	NA	NA	NA	NA
ENSMUSG00000017146.12	E037	0	NA	NA	NA	NA
ENSMUSG00000017146.12	E038	0	NA	NA	NA	NA
ENSMUSG00000017165.1	E001	0	NA	NA	NA	NA
ENSMUSG00000017165.1	E002	0	NA	NA	NA	NA
ENSMUSG00000017165.1	E003	0	NA	NA	NA	NA
ENSMUSG00000017167.6	E006	0	NA	NA	NA	NA
ENSMUSG00000017176.17	E002	0	NA	NA	NA	NA
ENSMUSG00000017176.17	E003	0	NA	NA	NA	NA
ENSMUSG00000017176.17	E005	0	NA	NA	NA	NA
ENSMUSG00000017176.17	E008	0	NA	NA	NA	NA
ENSMUSG00000017176.17	E009	0	NA	NA	NA	NA
ENSMUSG00000017176.17	E019	0	NA	NA	NA	NA
ENSMUSG00000017176.17	E020	0	NA	NA	NA	NA
ENSMUSG00000017176.17	E021	0	NA	NA	NA	NA
ENSMUSG00000017176.17	E022	0	NA	NA	NA	NA
ENSMUSG00000017176.17	E023	0	NA	NA	NA	NA
ENSMUSG00000017176.17	E024	0	NA	NA	NA	NA
ENSMUSG00000017176.17	E025	0	NA	NA	NA	NA
ENSMUSG00000017188.3	E002	0	NA	NA	NA	NA
ENSMUSG00000017188.3	E003	0	NA	NA	NA	NA
ENSMUSG00000017188.3	E005	0	NA	NA	NA	NA
ENSMUSG00000017195.15	E001	0	NA	NA	NA	NA
ENSMUSG00000017195.15	E002	0	NA	NA	NA	NA
ENSMUSG00000017195.15	E003	0	NA	NA	NA	NA
ENSMUSG00000017195.15	E004	0	NA	NA	NA	NA
ENSMUSG00000017195.15	E005	0	NA	NA	NA	NA
ENSMUSG00000017195.15	E006	0	NA	NA	NA	NA
ENSMUSG00000017195.15	E007	0	NA	NA	NA	NA
ENSMUSG00000017195.15	E008	0	NA	NA	NA	NA
ENSMUSG00000017195.15	E009	0	NA	NA	NA	NA
ENSMUSG00000017195.15	E010	0	NA	NA	NA	NA
ENSMUSG00000017195.15	E011	0	NA	NA	NA	NA
ENSMUSG00000017195.15	E012	0	NA	NA	NA	NA
ENSMUSG00000017195.15	E013	0	NA	NA	NA	NA
ENSMUSG00000017195.15	E014	0	NA	NA	NA	NA
ENSMUSG00000017195.15	E015	0	NA	NA	NA	NA
ENSMUSG00000017195.15	E016	0	NA	NA	NA	NA
ENSMUSG00000017195.15	E017	0	NA	NA	NA	NA
ENSMUSG00000017195.15	E018	0	NA	NA	NA	NA
ENSMUSG00000017204.4	E001	0	NA	NA	NA	NA
ENSMUSG00000017204.4	E002	0	NA	NA	NA	NA
ENSMUSG00000017204.4	E003	0	NA	NA	NA	NA
ENSMUSG00000017204.4	E004	0	NA	NA	NA	NA
ENSMUSG00000017204.4	E005	0	NA	NA	NA	NA
ENSMUSG00000017204.4	E006	0	NA	NA	NA	NA
ENSMUSG00000017204.4	E007	0	NA	NA	NA	NA
ENSMUSG00000017204.4	E008	0	NA	NA	NA	NA
ENSMUSG00000017204.4	E009	0	NA	NA	NA	NA
ENSMUSG00000017204.4	E010	0	NA	NA	NA	NA
ENSMUSG00000017204.4	E011	0	NA	NA	NA	NA
ENSMUSG00000017204.4	E012	0.198905	NA	NA	NA	NA
ENSMUSG00000017210.14	E002	0	NA	NA	NA	NA
ENSMUSG00000017210.14	E005	0	NA	NA	NA	NA
ENSMUSG00000017210.14	E007	0	NA	NA	NA	NA
ENSMUSG00000017210.14	E008	0	NA	NA	NA	NA
ENSMUSG00000017210.14	E009	0	NA	NA	NA	NA
ENSMUSG00000017210.14	E011	0	NA	NA	NA	NA
ENSMUSG00000017210.14	E013	0	NA	NA	NA	NA
ENSMUSG00000017210.14	E014	0	NA	NA	NA	NA
ENSMUSG00000017210.14	E016	0	NA	NA	NA	NA
ENSMUSG00000017210.14	E018	0	NA	NA	NA	NA
ENSMUSG00000017210.14	E022	0	NA	NA	NA	NA
ENSMUSG00000017210.14	E023	0	NA	NA	NA	NA
ENSMUSG00000017210.14	E029	0	NA	NA	NA	NA
ENSMUSG00000017210.14	E032	0	NA	NA	NA	NA
ENSMUSG00000017210.14	E034	0	NA	NA	NA	NA
ENSMUSG00000017210.14	E037	0	NA	NA	NA	NA
ENSMUSG00000017210.14	E038	0	NA	NA	NA	NA
ENSMUSG00000017210.14	E039	0	NA	NA	NA	NA
ENSMUSG00000017210.14	E040	0	NA	NA	NA	NA
ENSMUSG00000017210.14	E041	0	NA	NA	NA	NA
ENSMUSG00000017210.14	E044	0	NA	NA	NA	NA
ENSMUSG00000017210.14	E045	0	NA	NA	NA	NA
ENSMUSG00000017210.14	E047	0	NA	NA	NA	NA
ENSMUSG00000017210.14	E048	0	NA	NA	NA	NA
ENSMUSG00000017210.14	E049	0	NA	NA	NA	NA
ENSMUSG00000017210.14	E050	0	NA	NA	NA	NA
ENSMUSG00000017210.14	E051	0	NA	NA	NA	NA
ENSMUSG00000017210.14	E052	0	NA	NA	NA	NA
ENSMUSG00000017210.14	E053	0	NA	NA	NA	NA
ENSMUSG00000017210.14	E054	0	NA	NA	NA	NA
ENSMUSG00000017211.14	E001	0	NA	NA	NA	NA
ENSMUSG00000017211.14	E002	0	NA	NA	NA	NA
ENSMUSG00000017211.14	E003	0	NA	NA	NA	NA
ENSMUSG00000017211.14	E004	0	NA	NA	NA	NA
ENSMUSG00000017211.14	E005	0	NA	NA	NA	NA
ENSMUSG00000017211.14	E006	0	NA	NA	NA	NA
ENSMUSG00000017211.14	E007	0	NA	NA	NA	NA
ENSMUSG00000017211.14	E008	0	NA	NA	NA	NA
ENSMUSG00000017211.14	E009	0	NA	NA	NA	NA
ENSMUSG00000017211.14	E010	0	NA	NA	NA	NA
ENSMUSG00000017211.14	E011	0	NA	NA	NA	NA
ENSMUSG00000017211.14	E012	0	NA	NA	NA	NA
ENSMUSG00000017211.14	E013	0	NA	NA	NA	NA
ENSMUSG00000017211.14	E014	0	NA	NA	NA	NA
ENSMUSG00000017211.14	E015	0	NA	NA	NA	NA
ENSMUSG00000017211.14	E016	0	NA	NA	NA	NA
ENSMUSG00000017211.14	E017	0	NA	NA	NA	NA
ENSMUSG00000017211.14	E018	0	NA	NA	NA	NA
ENSMUSG00000017211.14	E019	0	NA	NA	NA	NA
ENSMUSG00000017211.14	E020	0	NA	NA	NA	NA
ENSMUSG00000017211.14	E021	0	NA	NA	NA	NA
ENSMUSG00000017211.14	E022	0.198905	NA	NA	NA	NA
ENSMUSG00000017211.14	E023	0	NA	NA	NA	NA
ENSMUSG00000017211.14	E024	0	NA	NA	NA	NA
ENSMUSG00000017211.14	E025	0	NA	NA	NA	NA
ENSMUSG00000017221.14	E001	0	NA	NA	NA	NA
ENSMUSG00000017221.14	E002	0	NA	NA	NA	NA
ENSMUSG00000017221.14	E007	0	NA	NA	NA	NA
ENSMUSG00000017221.14	E008	0	NA	NA	NA	NA
ENSMUSG00000017221.14	E017	0	NA	NA	NA	NA
ENSMUSG00000017221.14	E018	0	NA	NA	NA	NA
ENSMUSG00000017221.14	E019	0	NA	NA	NA	NA
ENSMUSG00000017264.16	E001	0	NA	NA	NA	NA
ENSMUSG00000017264.16	E002	0	NA	NA	NA	NA
ENSMUSG00000017264.16	E003	0	NA	NA	NA	NA
ENSMUSG00000017264.16	E009	0	NA	NA	NA	NA
ENSMUSG00000017264.16	E010	0	NA	NA	NA	NA
ENSMUSG00000017264.16	E011	0	NA	NA	NA	NA
ENSMUSG00000017264.16	E012	0	NA	NA	NA	NA
ENSMUSG00000017264.16	E013	0	NA	NA	NA	NA
ENSMUSG00000017264.16	E014	0	NA	NA	NA	NA
ENSMUSG00000017264.16	E017	0	NA	NA	NA	NA
ENSMUSG00000017264.16	E018	0	NA	NA	NA	NA
ENSMUSG00000017264.16	E019	0	NA	NA	NA	NA
ENSMUSG00000017264.16	E020	0	NA	NA	NA	NA
ENSMUSG00000017264.16	E023	0	NA	NA	NA	NA
ENSMUSG00000017264.16	E024	0	NA	NA	NA	NA
ENSMUSG00000017264.16	E025	0	NA	NA	NA	NA
ENSMUSG00000017264.16	E026	0	NA	NA	NA	NA
ENSMUSG00000017264.16	E029	0	NA	NA	NA	NA
ENSMUSG00000017264.16	E030	0	NA	NA	NA	NA
ENSMUSG00000017264.16	E034	0	NA	NA	NA	NA
ENSMUSG00000017264.16	E037	0	NA	NA	NA	NA
ENSMUSG00000017264.16	E038	0	NA	NA	NA	NA
ENSMUSG00000017264.16	E039	0	NA	NA	NA	NA
ENSMUSG00000017264.16	E040	0	NA	NA	NA	NA
ENSMUSG00000017264.16	E041	0	NA	NA	NA	NA
ENSMUSG00000017264.16	E042	0	NA	NA	NA	NA
ENSMUSG00000017286.15	E005	0	NA	NA	NA	NA
ENSMUSG00000017286.15	E006	0	NA	NA	NA	NA
ENSMUSG00000017286.15	E007	0	NA	NA	NA	NA
ENSMUSG00000017286.15	E008	0	NA	NA	NA	NA
ENSMUSG00000017286.15	E011	0	NA	NA	NA	NA
ENSMUSG00000017286.15	E012	0	NA	NA	NA	NA
ENSMUSG00000017286.15	E014	0	NA	NA	NA	NA
ENSMUSG00000017286.15	E015	0	NA	NA	NA	NA
ENSMUSG00000017286.15	E018	0	NA	NA	NA	NA
ENSMUSG00000017286.15	E019	0	NA	NA	NA	NA
ENSMUSG00000017286.15	E020	0	NA	NA	NA	NA
ENSMUSG00000017286.15	E021	0	NA	NA	NA	NA
ENSMUSG00000017286.15	E022	0	NA	NA	NA	NA
ENSMUSG00000017286.15	E023	0	NA	NA	NA	NA
ENSMUSG00000017286.15	E024	0	NA	NA	NA	NA
ENSMUSG00000017286.15	E025	0	NA	NA	NA	NA
ENSMUSG00000017286.15	E026	0	NA	NA	NA	NA
ENSMUSG00000017288.15	E002	0	NA	NA	NA	NA
ENSMUSG00000017288.15	E007	0	NA	NA	NA	NA
ENSMUSG00000017288.15	E008	0	NA	NA	NA	NA
ENSMUSG00000017288.15	E010	0	NA	NA	NA	NA
ENSMUSG00000017288.15	E011	0	NA	NA	NA	NA
ENSMUSG00000017288.15	E012	0	NA	NA	NA	NA
ENSMUSG00000017288.15	E016	0	NA	NA	NA	NA
ENSMUSG00000017288.15	E017	0	NA	NA	NA	NA
ENSMUSG00000017288.15	E019	0	NA	NA	NA	NA
ENSMUSG00000017288.15	E021	0	NA	NA	NA	NA
ENSMUSG00000017288.15	E026	0	NA	NA	NA	NA
ENSMUSG00000017288.15	E027	0	NA	NA	NA	NA
ENSMUSG00000017288.15	E028	0	NA	NA	NA	NA
ENSMUSG00000017288.15	E029	0	NA	NA	NA	NA
ENSMUSG00000017288.15	E030	0	NA	NA	NA	NA
ENSMUSG00000017288.15	E031	0	NA	NA	NA	NA
ENSMUSG00000017288.15	E032	0	NA	NA	NA	NA
ENSMUSG00000017288.15	E037	0	NA	NA	NA	NA
ENSMUSG00000017288.15	E038	0	NA	NA	NA	NA
ENSMUSG00000017288.15	E039	0	NA	NA	NA	NA
ENSMUSG00000017288.15	E040	0	NA	NA	NA	NA
ENSMUSG00000017288.15	E041	0	NA	NA	NA	NA
ENSMUSG00000017288.15	E042	0	NA	NA	NA	NA
ENSMUSG00000017288.15	E043	0	NA	NA	NA	NA
ENSMUSG00000017288.15	E044	0	NA	NA	NA	NA
ENSMUSG00000017288.15	E045	0	NA	NA	NA	NA
ENSMUSG00000017288.15	E046	0	NA	NA	NA	NA
ENSMUSG00000017291.13	E013	0	NA	NA	NA	NA
ENSMUSG00000017291.13	E018	0	NA	NA	NA	NA
ENSMUSG00000017291.13	E020	0	NA	NA	NA	NA
ENSMUSG00000017299.13	E001	0	NA	NA	NA	NA
ENSMUSG00000017299.13	E002	0	NA	NA	NA	NA
ENSMUSG00000017299.13	E007	0	NA	NA	NA	NA
ENSMUSG00000017299.13	E008	0	NA	NA	NA	NA
ENSMUSG00000017299.13	E009	0	NA	NA	NA	NA
ENSMUSG00000017299.13	E010	0	NA	NA	NA	NA
ENSMUSG00000017299.13	E011	0	NA	NA	NA	NA
ENSMUSG00000017299.13	E012	0	NA	NA	NA	NA
ENSMUSG00000017299.13	E018	0	NA	NA	NA	NA
ENSMUSG00000017300.9	E001	0	NA	NA	NA	NA
ENSMUSG00000017300.9	E002	0	NA	NA	NA	NA
ENSMUSG00000017300.9	E003	0	NA	NA	NA	NA
ENSMUSG00000017300.9	E004	0	NA	NA	NA	NA
ENSMUSG00000017300.9	E005	0	NA	NA	NA	NA
ENSMUSG00000017300.9	E006	0.198905	NA	NA	NA	NA
ENSMUSG00000017300.9	E007	0	NA	NA	NA	NA
ENSMUSG00000017307.16	E001	0	NA	NA	NA	NA
ENSMUSG00000017307.16	E002	0	NA	NA	NA	NA
ENSMUSG00000017307.16	E011	0	NA	NA	NA	NA
ENSMUSG00000017307.16	E012	0	NA	NA	NA	NA
ENSMUSG00000017309.11	E001	0	NA	NA	NA	NA
ENSMUSG00000017309.11	E003	0	NA	NA	NA	NA
ENSMUSG00000017309.11	E004	0	NA	NA	NA	NA
ENSMUSG00000017309.11	E005	0	NA	NA	NA	NA
ENSMUSG00000017309.11	E007	0	NA	NA	NA	NA
ENSMUSG00000017309.11	E008	0	NA	NA	NA	NA
ENSMUSG00000017310.7	E001	0	NA	NA	NA	NA
ENSMUSG00000017310.7	E002	0	NA	NA	NA	NA
ENSMUSG00000017310.7	E003	0	NA	NA	NA	NA
ENSMUSG00000017310.7	E004	0	NA	NA	NA	NA
ENSMUSG00000017311.15	E001	0	NA	NA	NA	NA
ENSMUSG00000017311.15	E002	0	NA	NA	NA	NA
ENSMUSG00000017311.15	E003	0	NA	NA	NA	NA
ENSMUSG00000017311.15	E004	0	NA	NA	NA	NA
ENSMUSG00000017311.15	E005	0	NA	NA	NA	NA
ENSMUSG00000017311.15	E006	0	NA	NA	NA	NA
ENSMUSG00000017311.15	E007	0	NA	NA	NA	NA
ENSMUSG00000017311.15	E008	0	NA	NA	NA	NA
ENSMUSG00000017311.15	E009	0	NA	NA	NA	NA
ENSMUSG00000017314.12	E007	0	NA	NA	NA	NA
ENSMUSG00000017314.12	E008	0	NA	NA	NA	NA
ENSMUSG00000017314.12	E013	0	NA	NA	NA	NA
ENSMUSG00000017314.12	E014	0	NA	NA	NA	NA
ENSMUSG00000017314.12	E015	0	NA	NA	NA	NA
ENSMUSG00000017314.12	E016	0	NA	NA	NA	NA
ENSMUSG00000017314.12	E017	0	NA	NA	NA	NA
ENSMUSG00000017314.12	E018	0	NA	NA	NA	NA
ENSMUSG00000017314.12	E022	0	NA	NA	NA	NA
ENSMUSG00000017314.12	E023	0	NA	NA	NA	NA
ENSMUSG00000017314.12	E024	0	NA	NA	NA	NA
ENSMUSG00000017314.12	E025	0	NA	NA	NA	NA
ENSMUSG00000017316.13	E001	0	NA	NA	NA	NA
ENSMUSG00000017316.13	E002	0	NA	NA	NA	NA
ENSMUSG00000017316.13	E003	0	NA	NA	NA	NA
ENSMUSG00000017316.13	E004	0	NA	NA	NA	NA
ENSMUSG00000017316.13	E005	0	NA	NA	NA	NA
ENSMUSG00000017316.13	E006	0	NA	NA	NA	NA
ENSMUSG00000017344.4	E001	0	NA	NA	NA	NA
ENSMUSG00000017344.4	E002	0	NA	NA	NA	NA
ENSMUSG00000017344.4	E004	0	NA	NA	NA	NA
ENSMUSG00000017344.4	E007	0	NA	NA	NA	NA
ENSMUSG00000017344.4	E009	0	NA	NA	NA	NA
ENSMUSG00000017344.4	E011	0	NA	NA	NA	NA
ENSMUSG00000017344.4	E015	0	NA	NA	NA	NA
ENSMUSG00000017376.15	E002	0	NA	NA	NA	NA
ENSMUSG00000017376.15	E006	0	NA	NA	NA	NA
ENSMUSG00000017376.15	E010	0	NA	NA	NA	NA
ENSMUSG00000017376.15	E015	0	NA	NA	NA	NA
ENSMUSG00000017376.15	E017	0	NA	NA	NA	NA
ENSMUSG00000017386.10	E006	0	NA	NA	NA	NA
ENSMUSG00000017386.10	E007	0	NA	NA	NA	NA
ENSMUSG00000017386.10	E008	0	NA	NA	NA	NA
ENSMUSG00000017386.10	E009	0	NA	NA	NA	NA
ENSMUSG00000017386.10	E011	0	NA	NA	NA	NA
ENSMUSG00000017390.15	E005	0	NA	NA	NA	NA
ENSMUSG00000017390.15	E009	0	NA	NA	NA	NA
ENSMUSG00000017390.15	E010	0	NA	NA	NA	NA
ENSMUSG00000017390.15	E011	0	NA	NA	NA	NA
ENSMUSG00000017390.15	E012	0	NA	NA	NA	NA
ENSMUSG00000017390.15	E018	0	NA	NA	NA	NA
ENSMUSG00000017390.15	E020	0	NA	NA	NA	NA
ENSMUSG00000017400.10	E003	0	NA	NA	NA	NA
ENSMUSG00000017400.10	E005	0	NA	NA	NA	NA
ENSMUSG00000017400.10	E006	0	NA	NA	NA	NA
ENSMUSG00000017400.10	E007	0	NA	NA	NA	NA
ENSMUSG00000017404.12	E002	0	NA	NA	NA	NA
ENSMUSG00000017404.12	E003	0	NA	NA	NA	NA
ENSMUSG00000017404.12	E007	0	NA	NA	NA	NA
ENSMUSG00000017405.14	E001	0	NA	NA	NA	NA
ENSMUSG00000017405.14	E004	0	NA	NA	NA	NA
ENSMUSG00000017405.14	E005	0	NA	NA	NA	NA
ENSMUSG00000017405.14	E006	0	NA	NA	NA	NA
ENSMUSG00000017405.14	E007	0	NA	NA	NA	NA
ENSMUSG00000017405.14	E008	0	NA	NA	NA	NA
ENSMUSG00000017405.14	E009	0	NA	NA	NA	NA
ENSMUSG00000017405.14	E010	0	NA	NA	NA	NA
ENSMUSG00000017405.14	E012	0	NA	NA	NA	NA
ENSMUSG00000017405.14	E013	0	NA	NA	NA	NA
ENSMUSG00000017405.14	E016	0	NA	NA	NA	NA
ENSMUSG00000017405.14	E017	0	NA	NA	NA	NA
ENSMUSG00000017405.14	E019	0	NA	NA	NA	NA
ENSMUSG00000017405.14	E020	0	NA	NA	NA	NA
ENSMUSG00000017405.14	E021	0	NA	NA	NA	NA
ENSMUSG00000017405.14	E022	0	NA	NA	NA	NA
ENSMUSG00000017405.14	E023	0	NA	NA	NA	NA
ENSMUSG00000017405.14	E025	0	NA	NA	NA	NA
ENSMUSG00000017405.14	E026	0	NA	NA	NA	NA
ENSMUSG00000017405.14	E028	0	NA	NA	NA	NA
ENSMUSG00000017405.14	E030	0	NA	NA	NA	NA
ENSMUSG00000017405.14	E031	0	NA	NA	NA	NA
ENSMUSG00000017405.14	E032	0	NA	NA	NA	NA
ENSMUSG00000017405.14	E033	0	NA	NA	NA	NA
ENSMUSG00000017405.14	E034	0	NA	NA	NA	NA
ENSMUSG00000017405.14	E035	0	NA	NA	NA	NA
ENSMUSG00000017412.15	E001	0	NA	NA	NA	NA
ENSMUSG00000017412.15	E015	0	NA	NA	NA	NA
ENSMUSG00000017412.15	E019	0	NA	NA	NA	NA
ENSMUSG00000017412.15	E020	0	NA	NA	NA	NA
ENSMUSG00000017412.15	E021	0	NA	NA	NA	NA
ENSMUSG00000017417.14	E004	0	NA	NA	NA	NA
ENSMUSG00000017417.14	E008	0	NA	NA	NA	NA
ENSMUSG00000017417.14	E011	0	NA	NA	NA	NA
ENSMUSG00000017417.14	E014	0	NA	NA	NA	NA
ENSMUSG00000017417.14	E015	0	NA	NA	NA	NA
ENSMUSG00000017417.14	E016	0	NA	NA	NA	NA
ENSMUSG00000017417.14	E020	0	NA	NA	NA	NA
ENSMUSG00000017417.14	E021	0	NA	NA	NA	NA
ENSMUSG00000017417.14	E022	0	NA	NA	NA	NA
ENSMUSG00000017418.14	E002	0	NA	NA	NA	NA
ENSMUSG00000017418.14	E003	0	NA	NA	NA	NA
ENSMUSG00000017418.14	E004	0	NA	NA	NA	NA
ENSMUSG00000017418.14	E006	0	NA	NA	NA	NA
ENSMUSG00000017418.14	E007	0	NA	NA	NA	NA
ENSMUSG00000017418.14	E008	0	NA	NA	NA	NA
ENSMUSG00000017418.14	E010	0	NA	NA	NA	NA
ENSMUSG00000017418.14	E012	0	NA	NA	NA	NA
ENSMUSG00000017418.14	E013	0	NA	NA	NA	NA
ENSMUSG00000017418.14	E014	0	NA	NA	NA	NA
ENSMUSG00000017418.14	E016	0	NA	NA	NA	NA
ENSMUSG00000017418.14	E018	0	NA	NA	NA	NA
ENSMUSG00000017418.14	E024	0	NA	NA	NA	NA
ENSMUSG00000017421.18	E001	0	NA	NA	NA	NA
ENSMUSG00000017421.18	E002	0	NA	NA	NA	NA
ENSMUSG00000017421.18	E003	0	NA	NA	NA	NA
ENSMUSG00000017421.18	E009	0	NA	NA	NA	NA
ENSMUSG00000017421.18	E010	0	NA	NA	NA	NA
ENSMUSG00000017421.18	E013	0	NA	NA	NA	NA
ENSMUSG00000017421.18	E020	0	NA	NA	NA	NA
ENSMUSG00000017421.18	E022	0	NA	NA	NA	NA
ENSMUSG00000017421.18	E024	0	NA	NA	NA	NA
ENSMUSG00000017421.18	E027	0	NA	NA	NA	NA
ENSMUSG00000017421.18	E029	0	NA	NA	NA	NA
ENSMUSG00000017421.18	E031	0	NA	NA	NA	NA
ENSMUSG00000017421.18	E033	0	NA	NA	NA	NA
ENSMUSG00000017428.16	E001	0	NA	NA	NA	NA
ENSMUSG00000017428.16	E002	0	NA	NA	NA	NA
ENSMUSG00000017428.16	E003	0	NA	NA	NA	NA
ENSMUSG00000017428.16	E004	0	NA	NA	NA	NA
ENSMUSG00000017428.16	E005	0	NA	NA	NA	NA
ENSMUSG00000017428.16	E006	0	NA	NA	NA	NA
ENSMUSG00000017428.16	E007	0	NA	NA	NA	NA
ENSMUSG00000017428.16	E012	0	NA	NA	NA	NA
ENSMUSG00000017428.16	E013	0	NA	NA	NA	NA
ENSMUSG00000017428.16	E015	0	NA	NA	NA	NA
ENSMUSG00000017428.16	E016	0	NA	NA	NA	NA
ENSMUSG00000017428.16	E017	0	NA	NA	NA	NA
ENSMUSG00000017428.16	E018	0	NA	NA	NA	NA
ENSMUSG00000017428.16	E019	0	NA	NA	NA	NA
ENSMUSG00000017428.16	E020	0	NA	NA	NA	NA
ENSMUSG00000017428.16	E022	0	NA	NA	NA	NA
ENSMUSG00000017428.16	E023	0	NA	NA	NA	NA
ENSMUSG00000017428.16	E024	0	NA	NA	NA	NA
ENSMUSG00000017428.16	E025	0	NA	NA	NA	NA
ENSMUSG00000017428.16	E026	0	NA	NA	NA	NA
ENSMUSG00000017428.16	E027	0	NA	NA	NA	NA
ENSMUSG00000017428.16	E028	0	NA	NA	NA	NA
ENSMUSG00000017428.16	E029	0	NA	NA	NA	NA
ENSMUSG00000017428.16	E030	0	NA	NA	NA	NA
ENSMUSG00000017428.16	E031	0	NA	NA	NA	NA
ENSMUSG00000017428.16	E032	0	NA	NA	NA	NA
ENSMUSG00000017428.16	E033	0	NA	NA	NA	NA
ENSMUSG00000017428.16	E034	0	NA	NA	NA	NA
ENSMUSG00000017428.16	E036	0	NA	NA	NA	NA
ENSMUSG00000017428.16	E039	0	NA	NA	NA	NA
ENSMUSG00000017428.16	E040	0	NA	NA	NA	NA
ENSMUSG00000017428.16	E041	0	NA	NA	NA	NA
ENSMUSG00000017428.16	E042	0	NA	NA	NA	NA
ENSMUSG00000017428.16	E044	0	NA	NA	NA	NA
ENSMUSG00000017446.14	E002	0	NA	NA	NA	NA
ENSMUSG00000017446.14	E003	0	NA	NA	NA	NA
ENSMUSG00000017446.14	E004	0	NA	NA	NA	NA
ENSMUSG00000017446.14	E005	0	NA	NA	NA	NA
ENSMUSG00000017446.14	E007	0	NA	NA	NA	NA
ENSMUSG00000017453.4	E006	0	NA	NA	NA	NA
ENSMUSG00000017453.4	E007	0	NA	NA	NA	NA
ENSMUSG00000017453.4	E008	0	NA	NA	NA	NA
ENSMUSG00000017453.4	E011	0	NA	NA	NA	NA
ENSMUSG00000017466.9	E007	0	NA	NA	NA	NA
ENSMUSG00000017478.15	E001	0	NA	NA	NA	NA
ENSMUSG00000017478.15	E002	0	NA	NA	NA	NA
ENSMUSG00000017478.15	E003	0	NA	NA	NA	NA
ENSMUSG00000017478.15	E004	0	NA	NA	NA	NA
ENSMUSG00000017478.15	E005	0	NA	NA	NA	NA
ENSMUSG00000017478.15	E006	0	NA	NA	NA	NA
ENSMUSG00000017478.15	E010	0	NA	NA	NA	NA
ENSMUSG00000017478.15	E015	0	NA	NA	NA	NA
ENSMUSG00000017478.15	E017	0	NA	NA	NA	NA
ENSMUSG00000017478.15	E018	0	NA	NA	NA	NA
ENSMUSG00000017478.15	E022	0	NA	NA	NA	NA
ENSMUSG00000017478.15	E025	0	NA	NA	NA	NA
ENSMUSG00000017478.15	E027	0	NA	NA	NA	NA
ENSMUSG00000017478.15	E028	0	NA	NA	NA	NA
ENSMUSG00000017478.15	E034	0	NA	NA	NA	NA
ENSMUSG00000017478.15	E035	0	NA	NA	NA	NA
ENSMUSG00000017478.15	E037	0	NA	NA	NA	NA
ENSMUSG00000017485.11	E003	0	NA	NA	NA	NA
ENSMUSG00000017485.11	E004	0	NA	NA	NA	NA
ENSMUSG00000017485.11	E007	0	NA	NA	NA	NA
ENSMUSG00000017485.11	E010	0	NA	NA	NA	NA
ENSMUSG00000017485.11	E011	0	NA	NA	NA	NA
ENSMUSG00000017485.11	E019	0	NA	NA	NA	NA
ENSMUSG00000017485.11	E025	0	NA	NA	NA	NA
ENSMUSG00000017485.11	E029	0	NA	NA	NA	NA
ENSMUSG00000017485.11	E032	0	NA	NA	NA	NA
ENSMUSG00000017485.11	E034	0	NA	NA	NA	NA
ENSMUSG00000017485.11	E041	0	NA	NA	NA	NA
ENSMUSG00000017485.11	E044	0	NA	NA	NA	NA
ENSMUSG00000017485.11	E045	0	NA	NA	NA	NA
ENSMUSG00000017485.11	E047	0	NA	NA	NA	NA
ENSMUSG00000017491.9	E001	0	NA	NA	NA	NA
ENSMUSG00000017491.9	E002	0	NA	NA	NA	NA
ENSMUSG00000017491.9	E003	0	NA	NA	NA	NA
ENSMUSG00000017491.9	E004	0	NA	NA	NA	NA
ENSMUSG00000017491.9	E005	0	NA	NA	NA	NA
ENSMUSG00000017491.9	E006	0	NA	NA	NA	NA
ENSMUSG00000017491.9	E008	0	NA	NA	NA	NA
ENSMUSG00000017491.9	E009	0	NA	NA	NA	NA
ENSMUSG00000017491.9	E010	0	NA	NA	NA	NA
ENSMUSG00000017491.9	E012	0	NA	NA	NA	NA
ENSMUSG00000017491.9	E014	0	NA	NA	NA	NA
ENSMUSG00000017491.9	E015	0	NA	NA	NA	NA
ENSMUSG00000017491.9	E019	0	NA	NA	NA	NA
ENSMUSG00000017491.9	E020	0	NA	NA	NA	NA
ENSMUSG00000017491.9	E021	0	NA	NA	NA	NA
ENSMUSG00000017493.12	E008	0	NA	NA	NA	NA
ENSMUSG00000017493.12	E012	0	NA	NA	NA	NA
ENSMUSG00000017493.12	E013	0	NA	NA	NA	NA
ENSMUSG00000017499.15	E001	0	NA	NA	NA	NA
ENSMUSG00000017499.15	E003	0	NA	NA	NA	NA
ENSMUSG00000017499.15	E004	0	NA	NA	NA	NA
ENSMUSG00000017499.15	E005	0	NA	NA	NA	NA
ENSMUSG00000017499.15	E006	0	NA	NA	NA	NA
ENSMUSG00000017499.15	E007	0	NA	NA	NA	NA
ENSMUSG00000017499.15	E008	0	NA	NA	NA	NA
ENSMUSG00000017499.15	E009	0	NA	NA	NA	NA
ENSMUSG00000017499.15	E010	0	NA	NA	NA	NA
ENSMUSG00000017499.15	E013	0	NA	NA	NA	NA
ENSMUSG00000017499.15	E015	0	NA	NA	NA	NA
ENSMUSG00000017499.15	E020	0	NA	NA	NA	NA
ENSMUSG00000017548.15	E002	0	NA	NA	NA	NA
ENSMUSG00000017548.15	E003	0	NA	NA	NA	NA
ENSMUSG00000017548.15	E004	0	NA	NA	NA	NA
ENSMUSG00000017548.15	E005	0	NA	NA	NA	NA
ENSMUSG00000017548.15	E006	0	NA	NA	NA	NA
ENSMUSG00000017548.15	E012	0	NA	NA	NA	NA
ENSMUSG00000017548.15	E013	0	NA	NA	NA	NA
ENSMUSG00000017548.15	E025	0	NA	NA	NA	NA
ENSMUSG00000017550.14	E005	0	NA	NA	NA	NA
ENSMUSG00000017550.14	E006	0	NA	NA	NA	NA
ENSMUSG00000017550.14	E008	0	NA	NA	NA	NA
ENSMUSG00000017550.14	E009	0	NA	NA	NA	NA
ENSMUSG00000017550.14	E011	0	NA	NA	NA	NA
ENSMUSG00000017550.14	E013	0	NA	NA	NA	NA
ENSMUSG00000017550.14	E015	0	NA	NA	NA	NA
ENSMUSG00000017550.14	E016	0	NA	NA	NA	NA
ENSMUSG00000017550.14	E017	0	NA	NA	NA	NA
ENSMUSG00000017550.14	E018	0	NA	NA	NA	NA
ENSMUSG00000017550.14	E019	0	NA	NA	NA	NA
ENSMUSG00000017550.14	E021	0	NA	NA	NA	NA
ENSMUSG00000017550.14	E024	0	NA	NA	NA	NA
ENSMUSG00000017550.14	E025	0	NA	NA	NA	NA
ENSMUSG00000017550.14	E027	0	NA	NA	NA	NA
ENSMUSG00000017550.14	E029	0	NA	NA	NA	NA
ENSMUSG00000017561.16	E005	0	NA	NA	NA	NA
ENSMUSG00000017561.16	E006	0	NA	NA	NA	NA
ENSMUSG00000017561.16	E010	0	NA	NA	NA	NA
ENSMUSG00000017561.16	E011	0	NA	NA	NA	NA
ENSMUSG00000017561.16	E015	0	NA	NA	NA	NA
ENSMUSG00000017561.16	E016	0	NA	NA	NA	NA
ENSMUSG00000017561.16	E017	0	NA	NA	NA	NA
ENSMUSG00000017561.16	E018	0	NA	NA	NA	NA
ENSMUSG00000017561.16	E019	0	NA	NA	NA	NA
ENSMUSG00000017561.16	E020	0	NA	NA	NA	NA
ENSMUSG00000017561.16	E021	0	NA	NA	NA	NA
ENSMUSG00000017588.2	E001	0	NA	NA	NA	NA
ENSMUSG00000017588.2	E002	0	NA	NA	NA	NA
ENSMUSG00000017588.2	E003	0	NA	NA	NA	NA
ENSMUSG00000017588.2	E004	0	NA	NA	NA	NA
ENSMUSG00000017588.2	E005	0	NA	NA	NA	NA
ENSMUSG00000017588.2	E006	0	NA	NA	NA	NA
ENSMUSG00000017588.2	E007	0	NA	NA	NA	NA
ENSMUSG00000017588.2	E008	0	NA	NA	NA	NA
ENSMUSG00000017607.9	E002	0	NA	NA	NA	NA
ENSMUSG00000017607.9	E003	0	NA	NA	NA	NA
ENSMUSG00000017607.9	E004	0	NA	NA	NA	NA
ENSMUSG00000017607.9	E005	0	NA	NA	NA	NA
ENSMUSG00000017607.9	E006	0	NA	NA	NA	NA
ENSMUSG00000017607.9	E007	0	NA	NA	NA	NA
ENSMUSG00000017607.9	E008	0	NA	NA	NA	NA
ENSMUSG00000017607.9	E009	0	NA	NA	NA	NA
ENSMUSG00000017607.9	E010	0	NA	NA	NA	NA
ENSMUSG00000017607.9	E011	0	NA	NA	NA	NA
ENSMUSG00000017607.9	E012	0	NA	NA	NA	NA
ENSMUSG00000017607.9	E013	0	NA	NA	NA	NA
ENSMUSG00000017607.9	E015	0	NA	NA	NA	NA
ENSMUSG00000017607.9	E016	0	NA	NA	NA	NA
ENSMUSG00000017607.9	E018	0	NA	NA	NA	NA
ENSMUSG00000017607.9	E019	0	NA	NA	NA	NA
ENSMUSG00000017615.12	E003	0	NA	NA	NA	NA
ENSMUSG00000017615.12	E007	0	NA	NA	NA	NA
ENSMUSG00000017615.12	E009	0	NA	NA	NA	NA
ENSMUSG00000017631.19	E001	0	NA	NA	NA	NA
ENSMUSG00000017631.19	E002	0	NA	NA	NA	NA
ENSMUSG00000017631.19	E014	0	NA	NA	NA	NA
ENSMUSG00000017631.19	E015	0	NA	NA	NA	NA
ENSMUSG00000017631.19	E020	0	NA	NA	NA	NA
ENSMUSG00000017631.19	E021	0	NA	NA	NA	NA
ENSMUSG00000017631.19	E025	0	NA	NA	NA	NA
ENSMUSG00000017631.19	E029	0	NA	NA	NA	NA
ENSMUSG00000017631.19	E031	0	NA	NA	NA	NA
ENSMUSG00000017631.19	E033	0	NA	NA	NA	NA
ENSMUSG00000017631.19	E035	0	NA	NA	NA	NA
ENSMUSG00000017631.19	E037	0	NA	NA	NA	NA
ENSMUSG00000017631.19	E040	0	NA	NA	NA	NA
ENSMUSG00000017631.19	E044	0	NA	NA	NA	NA
ENSMUSG00000017639.13	E007	0	NA	NA	NA	NA
ENSMUSG00000017639.13	E013	0	NA	NA	NA	NA
ENSMUSG00000017652.16	E001	0	NA	NA	NA	NA
ENSMUSG00000017652.16	E002	0	NA	NA	NA	NA
ENSMUSG00000017652.16	E003	0	NA	NA	NA	NA
ENSMUSG00000017652.16	E004	0	NA	NA	NA	NA
ENSMUSG00000017652.16	E005	0	NA	NA	NA	NA
ENSMUSG00000017652.16	E006	0	NA	NA	NA	NA
ENSMUSG00000017652.16	E007	0	NA	NA	NA	NA
ENSMUSG00000017652.16	E008	0	NA	NA	NA	NA
ENSMUSG00000017652.16	E009	0	NA	NA	NA	NA
ENSMUSG00000017652.16	E010	0	NA	NA	NA	NA
ENSMUSG00000017652.16	E011	0	NA	NA	NA	NA
ENSMUSG00000017652.16	E012	0	NA	NA	NA	NA
ENSMUSG00000017652.16	E013	0	NA	NA	NA	NA
ENSMUSG00000017652.16	E014	0	NA	NA	NA	NA
ENSMUSG00000017652.16	E015	0	NA	NA	NA	NA
ENSMUSG00000017652.16	E018	0	NA	NA	NA	NA
ENSMUSG00000017652.16	E019	0	NA	NA	NA	NA
ENSMUSG00000017652.16	E020	0	NA	NA	NA	NA
ENSMUSG00000017652.16	E021	0	NA	NA	NA	NA
ENSMUSG00000017652.16	E023	0	NA	NA	NA	NA
ENSMUSG00000017664.16	E005	0	NA	NA	NA	NA
ENSMUSG00000017664.16	E006	0	NA	NA	NA	NA
ENSMUSG00000017664.16	E008	0	NA	NA	NA	NA
ENSMUSG00000017664.16	E009	0	NA	NA	NA	NA
ENSMUSG00000017664.16	E010	0	NA	NA	NA	NA
ENSMUSG00000017664.16	E011	0	NA	NA	NA	NA
ENSMUSG00000017664.16	E014	0	NA	NA	NA	NA
ENSMUSG00000017664.16	E015	0	NA	NA	NA	NA
ENSMUSG00000017664.16	E017	0	NA	NA	NA	NA
ENSMUSG00000017664.16	E018	0	NA	NA	NA	NA
ENSMUSG00000017664.16	E019	0	NA	NA	NA	NA
ENSMUSG00000017664.16	E020	0	NA	NA	NA	NA
ENSMUSG00000017664.16	E022	0	NA	NA	NA	NA
ENSMUSG00000017664.16	E024	0	NA	NA	NA	NA
ENSMUSG00000017664.16	E026	0	NA	NA	NA	NA
ENSMUSG00000017664.16	E028	0	NA	NA	NA	NA
ENSMUSG00000017664.16	E029	0	NA	NA	NA	NA
ENSMUSG00000017664.16	E030	0	NA	NA	NA	NA
ENSMUSG00000017664.16	E031	0	NA	NA	NA	NA
ENSMUSG00000017664.16	E032	0	NA	NA	NA	NA
ENSMUSG00000017664.16	E033	0	NA	NA	NA	NA
ENSMUSG00000017664.16	E034	0	NA	NA	NA	NA
ENSMUSG00000017664.16	E035	0	NA	NA	NA	NA
ENSMUSG00000017667.9	E002	0	NA	NA	NA	NA
ENSMUSG00000017670.16	E006	0	NA	NA	NA	NA
ENSMUSG00000017670.16	E012	0	NA	NA	NA	NA
ENSMUSG00000017670.16	E014	0	NA	NA	NA	NA
ENSMUSG00000017670.16	E024	0	NA	NA	NA	NA
ENSMUSG00000017670.16	E026	0	NA	NA	NA	NA
ENSMUSG00000017670.16	E027	0	NA	NA	NA	NA
ENSMUSG00000017670.16	E028	0	NA	NA	NA	NA
ENSMUSG00000017670.16	E032	0	NA	NA	NA	NA
ENSMUSG00000017670.16	E035	0	NA	NA	NA	NA
ENSMUSG00000017670.16	E037	0	NA	NA	NA	NA
ENSMUSG00000017670.16	E038	0	NA	NA	NA	NA
ENSMUSG00000017677.11	E001	0	NA	NA	NA	NA
ENSMUSG00000017677.11	E003	0	NA	NA	NA	NA
ENSMUSG00000017677.11	E006	0	NA	NA	NA	NA
ENSMUSG00000017677.11	E017	0	NA	NA	NA	NA
ENSMUSG00000017677.11	E018	0	NA	NA	NA	NA
ENSMUSG00000017677.11	E022	0	NA	NA	NA	NA
ENSMUSG00000017679.16	E001	0	NA	NA	NA	NA
ENSMUSG00000017679.16	E002	0	NA	NA	NA	NA
ENSMUSG00000017679.16	E003	0	NA	NA	NA	NA
ENSMUSG00000017679.16	E004	0	NA	NA	NA	NA
ENSMUSG00000017679.16	E007	0	NA	NA	NA	NA
ENSMUSG00000017679.16	E008	0	NA	NA	NA	NA
ENSMUSG00000017679.16	E012	0	NA	NA	NA	NA
ENSMUSG00000017679.16	E018	0	NA	NA	NA	NA
ENSMUSG00000017686.17	E001	0	NA	NA	NA	NA
ENSMUSG00000017686.17	E002	0	NA	NA	NA	NA
ENSMUSG00000017686.17	E003	0	NA	NA	NA	NA
ENSMUSG00000017686.17	E004	0	NA	NA	NA	NA
ENSMUSG00000017686.17	E005	0	NA	NA	NA	NA
ENSMUSG00000017686.17	E007	0	NA	NA	NA	NA
ENSMUSG00000017686.17	E008	0	NA	NA	NA	NA
ENSMUSG00000017686.17	E009	0	NA	NA	NA	NA
ENSMUSG00000017686.17	E010	0	NA	NA	NA	NA
ENSMUSG00000017686.17	E011	0	NA	NA	NA	NA
ENSMUSG00000017686.17	E014	0	NA	NA	NA	NA
ENSMUSG00000017686.17	E016	0	NA	NA	NA	NA
ENSMUSG00000017686.17	E018	0	NA	NA	NA	NA
ENSMUSG00000017686.17	E020	0	NA	NA	NA	NA
ENSMUSG00000017686.17	E021	0	NA	NA	NA	NA
ENSMUSG00000017686.17	E026	0	NA	NA	NA	NA
ENSMUSG00000017686.17	E030	0	NA	NA	NA	NA
ENSMUSG00000017686.17	E032	0	NA	NA	NA	NA
ENSMUSG00000017686.17	E039	0	NA	NA	NA	NA
ENSMUSG00000017686.17	E040	0	NA	NA	NA	NA
ENSMUSG00000017686.17	E041	0	NA	NA	NA	NA
ENSMUSG00000017686.17	E042	0	NA	NA	NA	NA
ENSMUSG00000017688.14	E001	0	NA	NA	NA	NA
ENSMUSG00000017688.14	E002	0	NA	NA	NA	NA
ENSMUSG00000017688.14	E003	0	NA	NA	NA	NA
ENSMUSG00000017688.14	E004	0	NA	NA	NA	NA
ENSMUSG00000017688.14	E005	0	NA	NA	NA	NA
ENSMUSG00000017688.14	E006	0	NA	NA	NA	NA
ENSMUSG00000017688.14	E007	0	NA	NA	NA	NA
ENSMUSG00000017688.14	E008	0	NA	NA	NA	NA
ENSMUSG00000017688.14	E009	0	NA	NA	NA	NA
ENSMUSG00000017688.14	E010	0	NA	NA	NA	NA
ENSMUSG00000017688.14	E011	0	NA	NA	NA	NA
ENSMUSG00000017688.14	E012	0	NA	NA	NA	NA
ENSMUSG00000017692.8	E004	0	NA	NA	NA	NA
ENSMUSG00000017692.8	E008	0	NA	NA	NA	NA
ENSMUSG00000017692.8	E011	0	NA	NA	NA	NA
ENSMUSG00000017692.8	E012	0	NA	NA	NA	NA
ENSMUSG00000017697.3	E004	0	NA	NA	NA	NA
ENSMUSG00000017697.3	E005	0	NA	NA	NA	NA
ENSMUSG00000017697.3	E006	0	NA	NA	NA	NA
ENSMUSG00000017697.3	E007	0	NA	NA	NA	NA
ENSMUSG00000017697.3	E009	0	NA	NA	NA	NA
ENSMUSG00000017697.3	E010	0	NA	NA	NA	NA
ENSMUSG00000017697.3	E014	0	NA	NA	NA	NA
ENSMUSG00000017707.9	E008	0	NA	NA	NA	NA
ENSMUSG00000017707.9	E012	0	NA	NA	NA	NA
ENSMUSG00000017707.9	E013	0	NA	NA	NA	NA
ENSMUSG00000017713.9	E003	0	NA	NA	NA	NA
ENSMUSG00000017713.9	E004	0	NA	NA	NA	NA
ENSMUSG00000017713.9	E007	0	NA	NA	NA	NA
ENSMUSG00000017713.9	E008	0	NA	NA	NA	NA
ENSMUSG00000017713.9	E009	0	NA	NA	NA	NA
ENSMUSG00000017713.9	E010	0	NA	NA	NA	NA
ENSMUSG00000017713.9	E012	0	NA	NA	NA	NA
ENSMUSG00000017715.11	E004	0	NA	NA	NA	NA
ENSMUSG00000017715.11	E005	0	NA	NA	NA	NA
ENSMUSG00000017715.11	E011	0	NA	NA	NA	NA
ENSMUSG00000017715.11	E012	0	NA	NA	NA	NA
ENSMUSG00000017715.11	E015	0	NA	NA	NA	NA
ENSMUSG00000017716.15	E001	0	NA	NA	NA	NA
ENSMUSG00000017716.15	E002	0	NA	NA	NA	NA
ENSMUSG00000017716.15	E003	0	NA	NA	NA	NA
ENSMUSG00000017716.15	E004	0	NA	NA	NA	NA
ENSMUSG00000017716.15	E007	0	NA	NA	NA	NA
ENSMUSG00000017718.15	E001	0	NA	NA	NA	NA
ENSMUSG00000017718.15	E002	0	NA	NA	NA	NA
ENSMUSG00000017718.15	E003	0	NA	NA	NA	NA
ENSMUSG00000017718.15	E005	0	NA	NA	NA	NA
ENSMUSG00000017718.15	E006	0	NA	NA	NA	NA
ENSMUSG00000017718.15	E007	0	NA	NA	NA	NA
ENSMUSG00000017718.15	E008	0	NA	NA	NA	NA
ENSMUSG00000017718.15	E012	0	NA	NA	NA	NA
ENSMUSG00000017718.15	E013	0	NA	NA	NA	NA
ENSMUSG00000017718.15	E014	0	NA	NA	NA	NA
ENSMUSG00000017718.15	E018	0	NA	NA	NA	NA
ENSMUSG00000017718.15	E019	0	NA	NA	NA	NA
ENSMUSG00000017720.2	E005	0	NA	NA	NA	NA
ENSMUSG00000017721.15	E001	0	NA	NA	NA	NA
ENSMUSG00000017721.15	E002	0	NA	NA	NA	NA
ENSMUSG00000017721.15	E003	0	NA	NA	NA	NA
ENSMUSG00000017721.15	E006	0	NA	NA	NA	NA
ENSMUSG00000017721.15	E008	0	NA	NA	NA	NA
ENSMUSG00000017721.15	E009	0	NA	NA	NA	NA
ENSMUSG00000017721.15	E012	0	NA	NA	NA	NA
ENSMUSG00000017721.15	E013	0	NA	NA	NA	NA
ENSMUSG00000017721.15	E015	0	NA	NA	NA	NA
ENSMUSG00000017721.15	E017	0	NA	NA	NA	NA
ENSMUSG00000017723.11	E001	0	NA	NA	NA	NA
ENSMUSG00000017723.11	E002	0	NA	NA	NA	NA
ENSMUSG00000017723.11	E003	0	NA	NA	NA	NA
ENSMUSG00000017723.11	E004	0	NA	NA	NA	NA
ENSMUSG00000017723.11	E005	0	NA	NA	NA	NA
ENSMUSG00000017723.11	E006	0	NA	NA	NA	NA
ENSMUSG00000017723.11	E008	0	NA	NA	NA	NA
ENSMUSG00000017723.11	E010	0	NA	NA	NA	NA
ENSMUSG00000017723.11	E011	0	NA	NA	NA	NA
ENSMUSG00000017723.11	E012	0	NA	NA	NA	NA
ENSMUSG00000017724.14	E001	0	NA	NA	NA	NA
ENSMUSG00000017724.14	E004	0	NA	NA	NA	NA
ENSMUSG00000017724.14	E006	0	NA	NA	NA	NA
ENSMUSG00000017724.14	E007	0	NA	NA	NA	NA
ENSMUSG00000017724.14	E011	0	NA	NA	NA	NA
ENSMUSG00000017724.14	E012	0	NA	NA	NA	NA
ENSMUSG00000017724.14	E013	0	NA	NA	NA	NA
ENSMUSG00000017724.14	E014	0	NA	NA	NA	NA
ENSMUSG00000017724.14	E015	0	NA	NA	NA	NA
ENSMUSG00000017724.14	E016	0	NA	NA	NA	NA
ENSMUSG00000017724.14	E017	0	NA	NA	NA	NA
ENSMUSG00000017724.14	E018	0	NA	NA	NA	NA
ENSMUSG00000017724.14	E019	0	NA	NA	NA	NA
ENSMUSG00000017724.14	E020	0	NA	NA	NA	NA
ENSMUSG00000017724.14	E022	0	NA	NA	NA	NA
ENSMUSG00000017724.14	E023	0	NA	NA	NA	NA
ENSMUSG00000017724.14	E024	0	NA	NA	NA	NA
ENSMUSG00000017724.14	E025	0	NA	NA	NA	NA
ENSMUSG00000017724.14	E026	0	NA	NA	NA	NA
ENSMUSG00000017724.14	E027	0	NA	NA	NA	NA
ENSMUSG00000017724.14	E029	0	NA	NA	NA	NA
ENSMUSG00000017724.14	E030	0	NA	NA	NA	NA
ENSMUSG00000017724.14	E031	0	NA	NA	NA	NA
ENSMUSG00000017724.14	E032	0	NA	NA	NA	NA
ENSMUSG00000017724.14	E033	0	NA	NA	NA	NA
ENSMUSG00000017724.14	E034	0	NA	NA	NA	NA
ENSMUSG00000017724.14	E035	0	NA	NA	NA	NA
ENSMUSG00000017733.4	E001	0	NA	NA	NA	NA
ENSMUSG00000017733.4	E002	0	NA	NA	NA	NA
ENSMUSG00000017733.4	E003	0	NA	NA	NA	NA
ENSMUSG00000017733.4	E004	0	NA	NA	NA	NA
ENSMUSG00000017737.2	E002	0	NA	NA	NA	NA
ENSMUSG00000017737.2	E003	0	NA	NA	NA	NA
ENSMUSG00000017737.2	E006	0	NA	NA	NA	NA
ENSMUSG00000017737.2	E007	0	NA	NA	NA	NA
ENSMUSG00000017737.2	E008	0	NA	NA	NA	NA
ENSMUSG00000017737.2	E010	0	NA	NA	NA	NA
ENSMUSG00000017737.2	E012	0	NA	NA	NA	NA
ENSMUSG00000017737.2	E014	0	NA	NA	NA	NA
ENSMUSG00000017737.2	E015	0	NA	NA	NA	NA
ENSMUSG00000017737.2	E016	0	NA	NA	NA	NA
ENSMUSG00000017737.2	E017	0	NA	NA	NA	NA
ENSMUSG00000017740.17	E001	0	NA	NA	NA	NA
ENSMUSG00000017740.17	E002	0	NA	NA	NA	NA
ENSMUSG00000017740.17	E003	0	NA	NA	NA	NA
ENSMUSG00000017740.17	E008	0	NA	NA	NA	NA
ENSMUSG00000017740.17	E009	0	NA	NA	NA	NA
ENSMUSG00000017740.17	E011	0	NA	NA	NA	NA
ENSMUSG00000017740.17	E013	0	NA	NA	NA	NA
ENSMUSG00000017740.17	E015	0	NA	NA	NA	NA
ENSMUSG00000017740.17	E017	0	NA	NA	NA	NA
ENSMUSG00000017740.17	E018	0	NA	NA	NA	NA
ENSMUSG00000017740.17	E026	0	NA	NA	NA	NA
ENSMUSG00000017740.17	E027	0	NA	NA	NA	NA
ENSMUSG00000017740.17	E033	0	NA	NA	NA	NA
ENSMUSG00000017740.17	E042	0	NA	NA	NA	NA
ENSMUSG00000017740.17	E043	0	NA	NA	NA	NA
ENSMUSG00000017740.17	E048	0	NA	NA	NA	NA
ENSMUSG00000017740.17	E049	0	NA	NA	NA	NA
ENSMUSG00000017747.13	E003	0	NA	NA	NA	NA
ENSMUSG00000017747.13	E005	0	NA	NA	NA	NA
ENSMUSG00000017747.13	E006	0	NA	NA	NA	NA
ENSMUSG00000017747.13	E010	0	NA	NA	NA	NA
ENSMUSG00000017747.13	E011	0	NA	NA	NA	NA
ENSMUSG00000017747.13	E013	0	NA	NA	NA	NA
ENSMUSG00000017747.13	E014	0	NA	NA	NA	NA
ENSMUSG00000017747.13	E015	0	NA	NA	NA	NA
ENSMUSG00000017754.13	E001	0	NA	NA	NA	NA
ENSMUSG00000017754.13	E002	0	NA	NA	NA	NA
ENSMUSG00000017754.13	E003	0	NA	NA	NA	NA
ENSMUSG00000017754.13	E004	0	NA	NA	NA	NA
ENSMUSG00000017754.13	E005	0	NA	NA	NA	NA
ENSMUSG00000017754.13	E007	0	NA	NA	NA	NA
ENSMUSG00000017754.13	E008	0	NA	NA	NA	NA
ENSMUSG00000017754.13	E011	0	NA	NA	NA	NA
ENSMUSG00000017754.13	E012	0	NA	NA	NA	NA
ENSMUSG00000017754.13	E013	0	NA	NA	NA	NA
ENSMUSG00000017754.13	E015	0	NA	NA	NA	NA
ENSMUSG00000017754.13	E018	0	NA	NA	NA	NA
ENSMUSG00000017754.13	E020	0	NA	NA	NA	NA
ENSMUSG00000017754.13	E021	0	NA	NA	NA	NA
ENSMUSG00000017754.13	E022	0	NA	NA	NA	NA
ENSMUSG00000017754.13	E024	0	NA	NA	NA	NA
ENSMUSG00000017754.13	E025	0	NA	NA	NA	NA
ENSMUSG00000017754.13	E026	0	NA	NA	NA	NA
ENSMUSG00000017754.13	E027	0	NA	NA	NA	NA
ENSMUSG00000017754.13	E028	0	NA	NA	NA	NA
ENSMUSG00000017754.13	E029	0	NA	NA	NA	NA
ENSMUSG00000017756.9	E002	0	NA	NA	NA	NA
ENSMUSG00000017756.9	E003	0	NA	NA	NA	NA
ENSMUSG00000017756.9	E004	0	NA	NA	NA	NA
ENSMUSG00000017756.9	E005	0	NA	NA	NA	NA
ENSMUSG00000017756.9	E006	0	NA	NA	NA	NA
ENSMUSG00000017756.9	E007	0	NA	NA	NA	NA
ENSMUSG00000017756.9	E008	0	NA	NA	NA	NA
ENSMUSG00000017756.9	E009	0	NA	NA	NA	NA
ENSMUSG00000017756.9	E010	0	NA	NA	NA	NA
ENSMUSG00000017756.9	E011	0	NA	NA	NA	NA
ENSMUSG00000017756.9	E012	0	NA	NA	NA	NA
ENSMUSG00000017756.9	E013	0	NA	NA	NA	NA
ENSMUSG00000017756.9	E014	0	NA	NA	NA	NA
ENSMUSG00000017756.9	E015	0	NA	NA	NA	NA
ENSMUSG00000017756.9	E016	0	NA	NA	NA	NA
ENSMUSG00000017756.9	E017	0	NA	NA	NA	NA
ENSMUSG00000017756.9	E019	0	NA	NA	NA	NA
ENSMUSG00000017756.9	E020	0	NA	NA	NA	NA
ENSMUSG00000017756.9	E021	0	NA	NA	NA	NA
ENSMUSG00000017756.9	E022	0	NA	NA	NA	NA
ENSMUSG00000017756.9	E023	0	NA	NA	NA	NA
ENSMUSG00000017756.9	E024	0	NA	NA	NA	NA
ENSMUSG00000017756.9	E025	0	NA	NA	NA	NA
ENSMUSG00000017756.9	E026	0	NA	NA	NA	NA
ENSMUSG00000017756.9	E027	0	NA	NA	NA	NA
ENSMUSG00000017756.9	E028	0	NA	NA	NA	NA
ENSMUSG00000017756.9	E029	0	NA	NA	NA	NA
ENSMUSG00000017756.9	E031	0	NA	NA	NA	NA
ENSMUSG00000017756.9	E032	0	NA	NA	NA	NA
ENSMUSG00000017756.9	E033	0	NA	NA	NA	NA
ENSMUSG00000017756.9	E034	0	NA	NA	NA	NA
ENSMUSG00000017756.9	E036	0	NA	NA	NA	NA
ENSMUSG00000017756.9	E037	0	NA	NA	NA	NA
ENSMUSG00000017756.9	E038	0	NA	NA	NA	NA
ENSMUSG00000017756.9	E039	0	NA	NA	NA	NA
ENSMUSG00000017756.9	E040	0	NA	NA	NA	NA
ENSMUSG00000017756.9	E041	0	NA	NA	NA	NA
ENSMUSG00000017756.9	E042	0	NA	NA	NA	NA
ENSMUSG00000017756.9	E043	0	NA	NA	NA	NA
ENSMUSG00000017756.9	E046	0	NA	NA	NA	NA
ENSMUSG00000017756.9	E047	0	NA	NA	NA	NA
ENSMUSG00000017756.9	E048	0	NA	NA	NA	NA
ENSMUSG00000017756.9	E049	0	NA	NA	NA	NA
ENSMUSG00000017756.9	E051	0	NA	NA	NA	NA
ENSMUSG00000017760.16	E001	0	NA	NA	NA	NA
ENSMUSG00000017760.16	E002	0	NA	NA	NA	NA
ENSMUSG00000017760.16	E003	0	NA	NA	NA	NA
ENSMUSG00000017760.16	E004	0	NA	NA	NA	NA
ENSMUSG00000017760.16	E005	0	NA	NA	NA	NA
ENSMUSG00000017760.16	E007	0	NA	NA	NA	NA
ENSMUSG00000017760.16	E008	0	NA	NA	NA	NA
ENSMUSG00000017760.16	E009	0	NA	NA	NA	NA
ENSMUSG00000017760.16	E010	0	NA	NA	NA	NA
ENSMUSG00000017760.16	E011	0	NA	NA	NA	NA
ENSMUSG00000017760.16	E012	0	NA	NA	NA	NA
ENSMUSG00000017760.16	E013	0	NA	NA	NA	NA
ENSMUSG00000017760.16	E014	0	NA	NA	NA	NA
ENSMUSG00000017760.16	E015	0	NA	NA	NA	NA
ENSMUSG00000017760.16	E016	0	NA	NA	NA	NA
ENSMUSG00000017760.16	E017	0	NA	NA	NA	NA
ENSMUSG00000017760.16	E018	0	NA	NA	NA	NA
ENSMUSG00000017760.16	E019	0	NA	NA	NA	NA
ENSMUSG00000017760.16	E020	0	NA	NA	NA	NA
ENSMUSG00000017760.16	E022	0	NA	NA	NA	NA
ENSMUSG00000017760.16	E023	0	NA	NA	NA	NA
ENSMUSG00000017760.16	E025	0	NA	NA	NA	NA
ENSMUSG00000017760.16	E027	0	NA	NA	NA	NA
ENSMUSG00000017760.16	E028	0	NA	NA	NA	NA
ENSMUSG00000017760.16	E029	0	NA	NA	NA	NA
ENSMUSG00000017760.16	E030	0	NA	NA	NA	NA
ENSMUSG00000017760.16	E038	0	NA	NA	NA	NA
ENSMUSG00000017760.16	E040	0	NA	NA	NA	NA
ENSMUSG00000017760.16	E041	0	NA	NA	NA	NA
ENSMUSG00000017760.16	E042	0	NA	NA	NA	NA
ENSMUSG00000017760.16	E043	0	NA	NA	NA	NA
ENSMUSG00000017765.17	E001	0	NA	NA	NA	NA
ENSMUSG00000017765.17	E005	0	NA	NA	NA	NA
ENSMUSG00000017765.17	E006	0	NA	NA	NA	NA
ENSMUSG00000017765.17	E007	0	NA	NA	NA	NA
ENSMUSG00000017765.17	E010	0	NA	NA	NA	NA
ENSMUSG00000017765.17	E012	0	NA	NA	NA	NA
ENSMUSG00000017765.17	E016	0	NA	NA	NA	NA
ENSMUSG00000017765.17	E017	0	NA	NA	NA	NA
ENSMUSG00000017765.17	E021	0	NA	NA	NA	NA
ENSMUSG00000017765.17	E022	0	NA	NA	NA	NA
ENSMUSG00000017765.17	E023	0	NA	NA	NA	NA
ENSMUSG00000017765.17	E028	0	NA	NA	NA	NA
ENSMUSG00000017765.17	E029	0	NA	NA	NA	NA
ENSMUSG00000017765.17	E030	0	NA	NA	NA	NA
ENSMUSG00000017765.17	E031	0	NA	NA	NA	NA
ENSMUSG00000017765.17	E032	0	NA	NA	NA	NA
ENSMUSG00000017767.3	E001	0	NA	NA	NA	NA
ENSMUSG00000017767.3	E002	0	NA	NA	NA	NA
ENSMUSG00000017767.3	E004	0	NA	NA	NA	NA
ENSMUSG00000017774.19	E002	0	NA	NA	NA	NA
ENSMUSG00000017774.19	E004	0	NA	NA	NA	NA
ENSMUSG00000017774.19	E005	0	NA	NA	NA	NA
ENSMUSG00000017774.19	E006	0	NA	NA	NA	NA
ENSMUSG00000017774.19	E007	0	NA	NA	NA	NA
ENSMUSG00000017774.19	E009	0	NA	NA	NA	NA
ENSMUSG00000017774.19	E010	0	NA	NA	NA	NA
ENSMUSG00000017774.19	E012	0	NA	NA	NA	NA
ENSMUSG00000017774.19	E014	0	NA	NA	NA	NA
ENSMUSG00000017774.19	E015	0	NA	NA	NA	NA
ENSMUSG00000017774.19	E016	0	NA	NA	NA	NA
ENSMUSG00000017774.19	E017	0	NA	NA	NA	NA
ENSMUSG00000017774.19	E018	0	NA	NA	NA	NA
ENSMUSG00000017774.19	E019	0	NA	NA	NA	NA
ENSMUSG00000017774.19	E020	0	NA	NA	NA	NA
ENSMUSG00000017774.19	E022	0	NA	NA	NA	NA
ENSMUSG00000017774.19	E024	0	NA	NA	NA	NA
ENSMUSG00000017774.19	E025	0	NA	NA	NA	NA
ENSMUSG00000017774.19	E026	0	NA	NA	NA	NA
ENSMUSG00000017774.19	E027	0	NA	NA	NA	NA
ENSMUSG00000017774.19	E028	0	NA	NA	NA	NA
ENSMUSG00000017774.19	E029	0	NA	NA	NA	NA
ENSMUSG00000017774.19	E030	0	NA	NA	NA	NA
ENSMUSG00000017774.19	E032	0	NA	NA	NA	NA
ENSMUSG00000017774.19	E033	0	NA	NA	NA	NA
ENSMUSG00000017774.19	E034	0	NA	NA	NA	NA
ENSMUSG00000017774.19	E035	0	NA	NA	NA	NA
ENSMUSG00000017774.19	E038	0	NA	NA	NA	NA
ENSMUSG00000017774.19	E039	0	NA	NA	NA	NA
ENSMUSG00000017774.19	E040	0	NA	NA	NA	NA
ENSMUSG00000017774.19	E042	0	NA	NA	NA	NA
ENSMUSG00000017774.19	E043	0	NA	NA	NA	NA
ENSMUSG00000017774.19	E044	0	NA	NA	NA	NA
ENSMUSG00000017774.19	E046	0	NA	NA	NA	NA
ENSMUSG00000017774.19	E047	0	NA	NA	NA	NA
ENSMUSG00000017774.19	E048	0	NA	NA	NA	NA
ENSMUSG00000017774.19	E051	0	NA	NA	NA	NA
ENSMUSG00000017776.15	E001	0	NA	NA	NA	NA
ENSMUSG00000017776.15	E002	0	NA	NA	NA	NA
ENSMUSG00000017778.14	E001	0	NA	NA	NA	NA
ENSMUSG00000017778.14	E002	0	NA	NA	NA	NA
ENSMUSG00000017778.14	E003	0	NA	NA	NA	NA
ENSMUSG00000017778.14	E005	0	NA	NA	NA	NA
ENSMUSG00000017778.14	E007	0	NA	NA	NA	NA
ENSMUSG00000017778.14	E010	0	NA	NA	NA	NA
ENSMUSG00000017781.17	E001	0	NA	NA	NA	NA
ENSMUSG00000017781.17	E002	0	NA	NA	NA	NA
ENSMUSG00000017781.17	E003	0	NA	NA	NA	NA
ENSMUSG00000017781.17	E005	0	NA	NA	NA	NA
ENSMUSG00000017781.17	E009	0	NA	NA	NA	NA
ENSMUSG00000017781.17	E010	0	NA	NA	NA	NA
ENSMUSG00000017781.17	E018	0	NA	NA	NA	NA
ENSMUSG00000017781.17	E019	0	NA	NA	NA	NA
ENSMUSG00000017781.17	E024	0	NA	NA	NA	NA
ENSMUSG00000017801.15	E001	0	NA	NA	NA	NA
ENSMUSG00000017801.15	E002	0	NA	NA	NA	NA
ENSMUSG00000017801.15	E003	0	NA	NA	NA	NA
ENSMUSG00000017801.15	E004	0	NA	NA	NA	NA
ENSMUSG00000017801.15	E005	0	NA	NA	NA	NA
ENSMUSG00000017801.15	E009	0	NA	NA	NA	NA
ENSMUSG00000017801.15	E010	0	NA	NA	NA	NA
ENSMUSG00000017801.15	E011	0	NA	NA	NA	NA
ENSMUSG00000017801.15	E014	0	NA	NA	NA	NA
ENSMUSG00000017801.15	E016	0	NA	NA	NA	NA
ENSMUSG00000017801.15	E017	0	NA	NA	NA	NA
ENSMUSG00000017802.14	E004	0	NA	NA	NA	NA
ENSMUSG00000017802.14	E013	0	NA	NA	NA	NA
ENSMUSG00000017802.14	E015	0	NA	NA	NA	NA
ENSMUSG00000017802.14	E016	0	NA	NA	NA	NA
ENSMUSG00000017817.11	E002	0	NA	NA	NA	NA
ENSMUSG00000017817.11	E004	0	NA	NA	NA	NA
ENSMUSG00000017817.11	E007	0	NA	NA	NA	NA
ENSMUSG00000017817.11	E008	0	NA	NA	NA	NA
ENSMUSG00000017817.11	E009	0	NA	NA	NA	NA
ENSMUSG00000017830.15	E001	0	NA	NA	NA	NA
ENSMUSG00000017830.15	E002	0	NA	NA	NA	NA
ENSMUSG00000017830.15	E003	0	NA	NA	NA	NA
ENSMUSG00000017830.15	E004	0	NA	NA	NA	NA
ENSMUSG00000017830.15	E006	0	NA	NA	NA	NA
ENSMUSG00000017830.15	E009	0	NA	NA	NA	NA
ENSMUSG00000017830.15	E011	0	NA	NA	NA	NA
ENSMUSG00000017830.15	E012	0	NA	NA	NA	NA
ENSMUSG00000017830.15	E013	0	NA	NA	NA	NA
ENSMUSG00000017830.15	E014	0	NA	NA	NA	NA
ENSMUSG00000017830.15	E015	0	NA	NA	NA	NA
ENSMUSG00000017830.15	E016	0	NA	NA	NA	NA
ENSMUSG00000017830.15	E018	0	NA	NA	NA	NA
ENSMUSG00000017830.15	E019	0	NA	NA	NA	NA
ENSMUSG00000017830.15	E020	0	NA	NA	NA	NA
ENSMUSG00000017830.15	E021	0	NA	NA	NA	NA
ENSMUSG00000017831.8	E001	0	NA	NA	NA	NA
ENSMUSG00000017832.2	E003	0	NA	NA	NA	NA
ENSMUSG00000017837.12	E003	0	NA	NA	NA	NA
ENSMUSG00000017837.12	E004	0	NA	NA	NA	NA
ENSMUSG00000017837.12	E005	0	NA	NA	NA	NA
ENSMUSG00000017837.12	E006	0	NA	NA	NA	NA
ENSMUSG00000017837.12	E007	0	NA	NA	NA	NA
ENSMUSG00000017837.12	E011	0	NA	NA	NA	NA
ENSMUSG00000017837.12	E012	0	NA	NA	NA	NA
ENSMUSG00000017843.14	E002	0	NA	NA	NA	NA
ENSMUSG00000017843.14	E007	0	NA	NA	NA	NA
ENSMUSG00000017843.14	E008	0	NA	NA	NA	NA
ENSMUSG00000017843.14	E009	0	NA	NA	NA	NA
ENSMUSG00000017843.14	E015	0	NA	NA	NA	NA
ENSMUSG00000017843.14	E028	0	NA	NA	NA	NA
ENSMUSG00000017858.12	E001	0	NA	NA	NA	NA
ENSMUSG00000017858.12	E002	0	NA	NA	NA	NA
ENSMUSG00000017858.12	E003	0	NA	NA	NA	NA
ENSMUSG00000017858.12	E004	0	NA	NA	NA	NA
ENSMUSG00000017858.12	E005	0	NA	NA	NA	NA
ENSMUSG00000017858.12	E011	0	NA	NA	NA	NA
ENSMUSG00000017858.12	E012	0	NA	NA	NA	NA
ENSMUSG00000017858.12	E015	0	NA	NA	NA	NA
ENSMUSG00000017858.12	E018	0	NA	NA	NA	NA
ENSMUSG00000017861.11	E003	0	NA	NA	NA	NA
ENSMUSG00000017861.11	E004	0	NA	NA	NA	NA
ENSMUSG00000017861.11	E005	0	NA	NA	NA	NA
ENSMUSG00000017861.11	E007	0	NA	NA	NA	NA
ENSMUSG00000017861.11	E008	0	NA	NA	NA	NA
ENSMUSG00000017861.11	E009	0	NA	NA	NA	NA
ENSMUSG00000017861.11	E010	0	NA	NA	NA	NA
ENSMUSG00000017861.11	E013	0	NA	NA	NA	NA
ENSMUSG00000017861.11	E014	0	NA	NA	NA	NA
ENSMUSG00000017861.11	E015	0	NA	NA	NA	NA
ENSMUSG00000017861.11	E016	0	NA	NA	NA	NA
ENSMUSG00000017861.11	E018	0	NA	NA	NA	NA
ENSMUSG00000017861.11	E019	0	NA	NA	NA	NA
ENSMUSG00000017861.11	E020	0	NA	NA	NA	NA
ENSMUSG00000017861.11	E021	0	NA	NA	NA	NA
ENSMUSG00000017868.16	E001	0	NA	NA	NA	NA
ENSMUSG00000017868.16	E002	0	NA	NA	NA	NA
ENSMUSG00000017868.16	E003	0	NA	NA	NA	NA
ENSMUSG00000017868.16	E004	0	NA	NA	NA	NA
ENSMUSG00000017868.16	E005	0	NA	NA	NA	NA
ENSMUSG00000017868.16	E006	0	NA	NA	NA	NA
ENSMUSG00000017868.16	E007	0	NA	NA	NA	NA
ENSMUSG00000017868.16	E008	0	NA	NA	NA	NA
ENSMUSG00000017868.16	E009	0	NA	NA	NA	NA
ENSMUSG00000017868.16	E010	0	NA	NA	NA	NA
ENSMUSG00000017868.16	E011	0	NA	NA	NA	NA
ENSMUSG00000017868.16	E012	0	NA	NA	NA	NA
ENSMUSG00000017868.16	E013	0	NA	NA	NA	NA
ENSMUSG00000017868.16	E014	0	NA	NA	NA	NA
ENSMUSG00000017868.16	E016	0	NA	NA	NA	NA
ENSMUSG00000017868.16	E017	0	NA	NA	NA	NA
ENSMUSG00000017868.16	E019	0	NA	NA	NA	NA
ENSMUSG00000017897.18	E001	0	NA	NA	NA	NA
ENSMUSG00000017897.18	E002	0	NA	NA	NA	NA
ENSMUSG00000017897.18	E003	0	NA	NA	NA	NA
ENSMUSG00000017897.18	E004	0	NA	NA	NA	NA
ENSMUSG00000017897.18	E005	0	NA	NA	NA	NA
ENSMUSG00000017897.18	E006	0	NA	NA	NA	NA
ENSMUSG00000017897.18	E009	0	NA	NA	NA	NA
ENSMUSG00000017897.18	E010	0	NA	NA	NA	NA
ENSMUSG00000017897.18	E011	0	NA	NA	NA	NA
ENSMUSG00000017897.18	E012	0	NA	NA	NA	NA
ENSMUSG00000017897.18	E013	0	NA	NA	NA	NA
ENSMUSG00000017897.18	E015	0	NA	NA	NA	NA
ENSMUSG00000017897.18	E017	0	NA	NA	NA	NA
ENSMUSG00000017897.18	E018	0	NA	NA	NA	NA
ENSMUSG00000017897.18	E019	0	NA	NA	NA	NA
ENSMUSG00000017897.18	E020	0	NA	NA	NA	NA
ENSMUSG00000017897.18	E021	0	NA	NA	NA	NA
ENSMUSG00000017897.18	E022	0	NA	NA	NA	NA
ENSMUSG00000017897.18	E023	0	NA	NA	NA	NA
ENSMUSG00000017897.18	E024	0	NA	NA	NA	NA
ENSMUSG00000017897.18	E025	0	NA	NA	NA	NA
ENSMUSG00000017897.18	E028	0	NA	NA	NA	NA
ENSMUSG00000017922.14	E001	0	NA	NA	NA	NA
ENSMUSG00000017922.14	E002	0	NA	NA	NA	NA
ENSMUSG00000017922.14	E003	0	NA	NA	NA	NA
ENSMUSG00000017922.14	E004	0	NA	NA	NA	NA
ENSMUSG00000017922.14	E005	0	NA	NA	NA	NA
ENSMUSG00000017922.14	E006	0	NA	NA	NA	NA
ENSMUSG00000017922.14	E007	0	NA	NA	NA	NA
ENSMUSG00000017922.14	E008	0	NA	NA	NA	NA
ENSMUSG00000017922.14	E009	0	NA	NA	NA	NA
ENSMUSG00000017929.13	E005	0	NA	NA	NA	NA
ENSMUSG00000017929.13	E008	0	NA	NA	NA	NA
ENSMUSG00000017929.13	E009	0	NA	NA	NA	NA
ENSMUSG00000017929.13	E013	0	NA	NA	NA	NA
ENSMUSG00000017929.13	E014	0	NA	NA	NA	NA
ENSMUSG00000017943.15	E001	0	NA	NA	NA	NA
ENSMUSG00000017943.15	E002	0	NA	NA	NA	NA
ENSMUSG00000017943.15	E004	0	NA	NA	NA	NA
ENSMUSG00000017943.15	E012	0	NA	NA	NA	NA
ENSMUSG00000017950.16	E001	0	NA	NA	NA	NA
ENSMUSG00000017950.16	E002	0	NA	NA	NA	NA
ENSMUSG00000017950.16	E003	0	NA	NA	NA	NA
ENSMUSG00000017950.16	E004	0	NA	NA	NA	NA
ENSMUSG00000017950.16	E005	0	NA	NA	NA	NA
ENSMUSG00000017950.16	E006	0	NA	NA	NA	NA
ENSMUSG00000017950.16	E007	0	NA	NA	NA	NA
ENSMUSG00000017950.16	E008	0	NA	NA	NA	NA
ENSMUSG00000017950.16	E009	0	NA	NA	NA	NA
ENSMUSG00000017950.16	E010	0	NA	NA	NA	NA
ENSMUSG00000017950.16	E011	0	NA	NA	NA	NA
ENSMUSG00000017950.16	E012	0	NA	NA	NA	NA
ENSMUSG00000017950.16	E013	0	NA	NA	NA	NA
ENSMUSG00000017950.16	E014	0	NA	NA	NA	NA
ENSMUSG00000017950.16	E015	0	NA	NA	NA	NA
ENSMUSG00000017950.16	E016	0	NA	NA	NA	NA
ENSMUSG00000017950.16	E017	0	NA	NA	NA	NA
ENSMUSG00000017969.13	E003	0	NA	NA	NA	NA
ENSMUSG00000017969.13	E010	0	NA	NA	NA	NA
ENSMUSG00000017969.13	E013	0	NA	NA	NA	NA
ENSMUSG00000017969.13	E014	0	NA	NA	NA	NA
ENSMUSG00000017978.18	E002	0	NA	NA	NA	NA
ENSMUSG00000017978.18	E003	0	NA	NA	NA	NA
ENSMUSG00000017978.18	E004	0	NA	NA	NA	NA
ENSMUSG00000017978.18	E006	0	NA	NA	NA	NA
ENSMUSG00000017978.18	E008	0	NA	NA	NA	NA
ENSMUSG00000017978.18	E009	0	NA	NA	NA	NA
ENSMUSG00000017978.18	E010	0	NA	NA	NA	NA
ENSMUSG00000017978.18	E013	0	NA	NA	NA	NA
ENSMUSG00000017978.18	E015	0	NA	NA	NA	NA
ENSMUSG00000017978.18	E017	0	NA	NA	NA	NA
ENSMUSG00000017978.18	E023	0	NA	NA	NA	NA
ENSMUSG00000017978.18	E024	0	NA	NA	NA	NA
ENSMUSG00000017978.18	E027	0	NA	NA	NA	NA
ENSMUSG00000017978.18	E028	0	NA	NA	NA	NA
ENSMUSG00000017978.18	E030	0	NA	NA	NA	NA
ENSMUSG00000017978.18	E034	0	NA	NA	NA	NA
ENSMUSG00000017978.18	E035	0	NA	NA	NA	NA
ENSMUSG00000017978.18	E038	0	NA	NA	NA	NA
ENSMUSG00000017978.18	E043	0	NA	NA	NA	NA
ENSMUSG00000017978.18	E045	0	NA	NA	NA	NA
ENSMUSG00000017978.18	E048	0	NA	NA	NA	NA
ENSMUSG00000017978.18	E050	0	NA	NA	NA	NA
ENSMUSG00000017978.18	E051	0	NA	NA	NA	NA
ENSMUSG00000017978.18	E052	0	NA	NA	NA	NA
ENSMUSG00000017978.18	E053	0	NA	NA	NA	NA
ENSMUSG00000017978.18	E054	0	NA	NA	NA	NA
ENSMUSG00000017978.18	E055	0	NA	NA	NA	NA
ENSMUSG00000017978.18	E056	0	NA	NA	NA	NA
ENSMUSG00000017978.18	E057	0	NA	NA	NA	NA
ENSMUSG00000017978.18	E058	0	NA	NA	NA	NA
ENSMUSG00000017978.18	E059	0	NA	NA	NA	NA
ENSMUSG00000017978.18	E060	0	NA	NA	NA	NA
ENSMUSG00000017978.18	E061	0	NA	NA	NA	NA
ENSMUSG00000017999.16	E001	0	NA	NA	NA	NA
ENSMUSG00000017999.16	E004	0	NA	NA	NA	NA
ENSMUSG00000017999.16	E006	0	NA	NA	NA	NA
ENSMUSG00000017999.16	E007	0	NA	NA	NA	NA
ENSMUSG00000017999.16	E008	0	NA	NA	NA	NA
ENSMUSG00000017999.16	E009	0	NA	NA	NA	NA
ENSMUSG00000017999.16	E011	0	NA	NA	NA	NA
ENSMUSG00000017999.16	E014	0	NA	NA	NA	NA
ENSMUSG00000017999.16	E015	0	NA	NA	NA	NA
ENSMUSG00000017999.16	E016	0	NA	NA	NA	NA
ENSMUSG00000017999.16	E017	0	NA	NA	NA	NA
ENSMUSG00000017999.16	E020	0	NA	NA	NA	NA
ENSMUSG00000017999.16	E027	0	NA	NA	NA	NA
ENSMUSG00000017999.16	E028	0	NA	NA	NA	NA
ENSMUSG00000017999.16	E029	0	NA	NA	NA	NA
ENSMUSG00000017999.16	E032	0	NA	NA	NA	NA
ENSMUSG00000017999.16	E034	0	NA	NA	NA	NA
ENSMUSG00000018001.18	E001	0	NA	NA	NA	NA
ENSMUSG00000018001.18	E002	0	NA	NA	NA	NA
ENSMUSG00000018001.18	E003	0	NA	NA	NA	NA
ENSMUSG00000018001.18	E005	0	NA	NA	NA	NA
ENSMUSG00000018001.18	E006	0	NA	NA	NA	NA
ENSMUSG00000018001.18	E009	0	NA	NA	NA	NA
ENSMUSG00000018001.18	E010	0	NA	NA	NA	NA
ENSMUSG00000018001.18	E011	0	NA	NA	NA	NA
ENSMUSG00000018001.18	E012	0	NA	NA	NA	NA
ENSMUSG00000018001.18	E013	0	NA	NA	NA	NA
ENSMUSG00000018001.18	E014	0	NA	NA	NA	NA
ENSMUSG00000018001.18	E015	0	NA	NA	NA	NA
ENSMUSG00000018001.18	E016	0	NA	NA	NA	NA
ENSMUSG00000018001.18	E020	0	NA	NA	NA	NA
ENSMUSG00000018001.18	E021	0	NA	NA	NA	NA
ENSMUSG00000018008.8	E001	0	NA	NA	NA	NA
ENSMUSG00000018008.8	E002	0	NA	NA	NA	NA
ENSMUSG00000018008.8	E003	0	NA	NA	NA	NA
ENSMUSG00000018008.8	E004	0	NA	NA	NA	NA
ENSMUSG00000018008.8	E005	0	NA	NA	NA	NA
ENSMUSG00000018008.8	E006	0	NA	NA	NA	NA
ENSMUSG00000018008.8	E007	0	NA	NA	NA	NA
ENSMUSG00000018008.8	E008	0	NA	NA	NA	NA
ENSMUSG00000018008.8	E009	0	NA	NA	NA	NA
ENSMUSG00000018008.8	E010	0	NA	NA	NA	NA
ENSMUSG00000018008.8	E011	0	NA	NA	NA	NA
ENSMUSG00000018008.8	E012	0	NA	NA	NA	NA
ENSMUSG00000018008.8	E013	0	NA	NA	NA	NA
ENSMUSG00000018008.8	E014	0	NA	NA	NA	NA
ENSMUSG00000018008.8	E017	0	NA	NA	NA	NA
ENSMUSG00000018008.8	E018	0	NA	NA	NA	NA
ENSMUSG00000018008.8	E019	0	NA	NA	NA	NA
ENSMUSG00000018008.8	E020	0	NA	NA	NA	NA
ENSMUSG00000018008.8	E022	0	NA	NA	NA	NA
ENSMUSG00000018008.8	E023	0	NA	NA	NA	NA
ENSMUSG00000018008.8	E024	0	NA	NA	NA	NA
ENSMUSG00000018008.8	E026	0	NA	NA	NA	NA
ENSMUSG00000018008.8	E027	0	NA	NA	NA	NA
ENSMUSG00000018008.8	E028	0	NA	NA	NA	NA
ENSMUSG00000018008.8	E029	0	NA	NA	NA	NA
ENSMUSG00000018008.8	E030	0	NA	NA	NA	NA
ENSMUSG00000018008.8	E033	0	NA	NA	NA	NA
ENSMUSG00000018008.8	E035	0	NA	NA	NA	NA
ENSMUSG00000018012.11	E002	0	NA	NA	NA	NA
ENSMUSG00000018012.11	E003	0	NA	NA	NA	NA
ENSMUSG00000018012.11	E005	0	NA	NA	NA	NA
ENSMUSG00000018012.11	E009	0	NA	NA	NA	NA
ENSMUSG00000018012.11	E010	0	NA	NA	NA	NA
ENSMUSG00000018040.9	E002	0	NA	NA	NA	NA
ENSMUSG00000018040.9	E006	0	NA	NA	NA	NA
ENSMUSG00000018040.9	E008	0	NA	NA	NA	NA
ENSMUSG00000018040.9	E011	0	NA	NA	NA	NA
ENSMUSG00000018040.9	E012	0	NA	NA	NA	NA
ENSMUSG00000018040.9	E017	0	NA	NA	NA	NA
ENSMUSG00000018040.9	E018	0	NA	NA	NA	NA
ENSMUSG00000018042.18	E007	0	NA	NA	NA	NA
ENSMUSG00000018042.18	E010	0	NA	NA	NA	NA
ENSMUSG00000018042.18	E011	0	NA	NA	NA	NA
ENSMUSG00000018068.13	E007	0	NA	NA	NA	NA
ENSMUSG00000018068.13	E013	0	NA	NA	NA	NA
ENSMUSG00000018068.13	E014	0	NA	NA	NA	NA
ENSMUSG00000018068.13	E015	0	NA	NA	NA	NA
ENSMUSG00000018068.13	E016	0	NA	NA	NA	NA
ENSMUSG00000018068.13	E020	0	NA	NA	NA	NA
ENSMUSG00000018068.13	E022	0	NA	NA	NA	NA
ENSMUSG00000018068.13	E023	0	NA	NA	NA	NA
ENSMUSG00000018068.13	E024	0	NA	NA	NA	NA
ENSMUSG00000018068.13	E025	0	NA	NA	NA	NA
ENSMUSG00000018068.13	E030	0	NA	NA	NA	NA
ENSMUSG00000018068.13	E031	0	NA	NA	NA	NA
ENSMUSG00000018068.13	E032	0	NA	NA	NA	NA
ENSMUSG00000018068.13	E033	0	NA	NA	NA	NA
ENSMUSG00000018068.13	E035	0	NA	NA	NA	NA
ENSMUSG00000018068.13	E037	0	NA	NA	NA	NA
ENSMUSG00000018068.13	E038	0	NA	NA	NA	NA
ENSMUSG00000018068.13	E039	0	NA	NA	NA	NA
ENSMUSG00000018068.13	E040	0	NA	NA	NA	NA
ENSMUSG00000018068.13	E043	0	NA	NA	NA	NA
ENSMUSG00000018068.13	E045	0	NA	NA	NA	NA
ENSMUSG00000018068.13	E046	0	NA	NA	NA	NA
ENSMUSG00000018068.13	E047	0	NA	NA	NA	NA
ENSMUSG00000018068.13	E048	0	NA	NA	NA	NA
ENSMUSG00000018068.13	E049	0	NA	NA	NA	NA
ENSMUSG00000018068.13	E050	0	NA	NA	NA	NA
ENSMUSG00000018068.13	E051	0	NA	NA	NA	NA
ENSMUSG00000018076.12	E001	0	NA	NA	NA	NA
ENSMUSG00000018076.12	E002	0	NA	NA	NA	NA
ENSMUSG00000018076.12	E003	0	NA	NA	NA	NA
ENSMUSG00000018076.12	E006	0	NA	NA	NA	NA
ENSMUSG00000018076.12	E008	0	NA	NA	NA	NA
ENSMUSG00000018076.12	E032	0	NA	NA	NA	NA
ENSMUSG00000018076.12	E033	0	NA	NA	NA	NA
ENSMUSG00000018076.12	E039	0	NA	NA	NA	NA
ENSMUSG00000018126.15	E001	0	NA	NA	NA	NA
ENSMUSG00000018126.15	E002	0	NA	NA	NA	NA
ENSMUSG00000018126.15	E004	0	NA	NA	NA	NA
ENSMUSG00000018126.15	E006	0	NA	NA	NA	NA
ENSMUSG00000018126.15	E010	0	NA	NA	NA	NA
ENSMUSG00000018126.15	E011	0	NA	NA	NA	NA
ENSMUSG00000018126.15	E013	0	NA	NA	NA	NA
ENSMUSG00000018126.15	E014	0	NA	NA	NA	NA
ENSMUSG00000018126.15	E015	0	NA	NA	NA	NA
ENSMUSG00000018126.15	E016	0	NA	NA	NA	NA
ENSMUSG00000018126.15	E017	0	NA	NA	NA	NA
ENSMUSG00000018126.15	E018	0	NA	NA	NA	NA
ENSMUSG00000018126.15	E019	0	NA	NA	NA	NA
ENSMUSG00000018126.15	E020	0	NA	NA	NA	NA
ENSMUSG00000018126.15	E021	0	NA	NA	NA	NA
ENSMUSG00000018126.15	E022	0	NA	NA	NA	NA
ENSMUSG00000018126.15	E023	0	NA	NA	NA	NA
ENSMUSG00000018126.15	E024	0	NA	NA	NA	NA
ENSMUSG00000018126.15	E025	0	NA	NA	NA	NA
ENSMUSG00000018143.10	E001	0	NA	NA	NA	NA
ENSMUSG00000018143.10	E002	0	NA	NA	NA	NA
ENSMUSG00000018143.10	E005	0	NA	NA	NA	NA
ENSMUSG00000018143.10	E007	0	NA	NA	NA	NA
ENSMUSG00000018160.15	E001	0	NA	NA	NA	NA
ENSMUSG00000018160.15	E003	0	NA	NA	NA	NA
ENSMUSG00000018160.15	E010	0	NA	NA	NA	NA
ENSMUSG00000018160.15	E011	0	NA	NA	NA	NA
ENSMUSG00000018160.15	E012	0	NA	NA	NA	NA
ENSMUSG00000018160.15	E014	0	NA	NA	NA	NA
ENSMUSG00000018160.15	E015	0	NA	NA	NA	NA
ENSMUSG00000018160.15	E017	0	NA	NA	NA	NA
ENSMUSG00000018160.15	E020	0	NA	NA	NA	NA
ENSMUSG00000018160.15	E022	0	NA	NA	NA	NA
ENSMUSG00000018160.15	E023	0	NA	NA	NA	NA
ENSMUSG00000018160.15	E024	0	NA	NA	NA	NA
ENSMUSG00000018160.15	E026	0	NA	NA	NA	NA
ENSMUSG00000018160.15	E027	0	NA	NA	NA	NA
ENSMUSG00000018160.15	E031	0	NA	NA	NA	NA
ENSMUSG00000018160.15	E032	0	NA	NA	NA	NA
ENSMUSG00000018166.8	E003	0	NA	NA	NA	NA
ENSMUSG00000018166.8	E005	0	NA	NA	NA	NA
ENSMUSG00000018166.8	E010	0	NA	NA	NA	NA
ENSMUSG00000018166.8	E013	0	NA	NA	NA	NA
ENSMUSG00000018166.8	E018	0	NA	NA	NA	NA
ENSMUSG00000018166.8	E019	0	NA	NA	NA	NA
ENSMUSG00000018166.8	E020	0	NA	NA	NA	NA
ENSMUSG00000018166.8	E021	0	NA	NA	NA	NA
ENSMUSG00000018166.8	E023	0	NA	NA	NA	NA
ENSMUSG00000018166.8	E025	0	NA	NA	NA	NA
ENSMUSG00000018166.8	E027	0	NA	NA	NA	NA
ENSMUSG00000018167.10	E001	0	NA	NA	NA	NA
ENSMUSG00000018167.10	E002	0	NA	NA	NA	NA
ENSMUSG00000018167.10	E003	0	NA	NA	NA	NA
ENSMUSG00000018167.10	E004	0	NA	NA	NA	NA
ENSMUSG00000018167.10	E008	0	NA	NA	NA	NA
ENSMUSG00000018167.10	E009	0	NA	NA	NA	NA
ENSMUSG00000018167.10	E010	0	NA	NA	NA	NA
ENSMUSG00000018167.10	E011	0	NA	NA	NA	NA
ENSMUSG00000018167.10	E014	0	NA	NA	NA	NA
ENSMUSG00000018167.10	E015	0	NA	NA	NA	NA
ENSMUSG00000018167.10	E016	0	NA	NA	NA	NA
ENSMUSG00000018167.10	E017	0	NA	NA	NA	NA
ENSMUSG00000018167.10	E018	0	NA	NA	NA	NA
ENSMUSG00000018167.10	E022	0	NA	NA	NA	NA
ENSMUSG00000018167.10	E023	0	NA	NA	NA	NA
ENSMUSG00000018167.10	E024	0	NA	NA	NA	NA
ENSMUSG00000018167.10	E025	0	NA	NA	NA	NA
ENSMUSG00000018167.10	E026	0	NA	NA	NA	NA
ENSMUSG00000018167.10	E027	0	NA	NA	NA	NA
ENSMUSG00000018167.10	E031	0	NA	NA	NA	NA
ENSMUSG00000018168.8	E002	0	NA	NA	NA	NA
ENSMUSG00000018168.8	E003	0	NA	NA	NA	NA
ENSMUSG00000018168.8	E006	0	NA	NA	NA	NA
ENSMUSG00000018168.8	E007	0	NA	NA	NA	NA
ENSMUSG00000018168.8	E008	0	NA	NA	NA	NA
ENSMUSG00000018168.8	E010	0	NA	NA	NA	NA
ENSMUSG00000018168.8	E011	0	NA	NA	NA	NA
ENSMUSG00000018168.8	E012	0	NA	NA	NA	NA
ENSMUSG00000018168.8	E013	0	NA	NA	NA	NA
ENSMUSG00000018169.12	E002	0	NA	NA	NA	NA
ENSMUSG00000018169.12	E004	0	NA	NA	NA	NA
ENSMUSG00000018169.12	E005	0	NA	NA	NA	NA
ENSMUSG00000018169.12	E007	0	NA	NA	NA	NA
ENSMUSG00000018169.12	E008	0	NA	NA	NA	NA
ENSMUSG00000018169.12	E009	0	NA	NA	NA	NA
ENSMUSG00000018169.12	E010	0	NA	NA	NA	NA
ENSMUSG00000018169.12	E011	0	NA	NA	NA	NA
ENSMUSG00000018169.12	E012	0	NA	NA	NA	NA
ENSMUSG00000018169.12	E013	0	NA	NA	NA	NA
ENSMUSG00000018171.9	E003	0	NA	NA	NA	NA
ENSMUSG00000018171.9	E005	0	NA	NA	NA	NA
ENSMUSG00000018171.9	E008	0	NA	NA	NA	NA
ENSMUSG00000018171.9	E009	0	NA	NA	NA	NA
ENSMUSG00000018171.9	E011	0	NA	NA	NA	NA
ENSMUSG00000018171.9	E012	0	NA	NA	NA	NA
ENSMUSG00000018171.9	E013	0	NA	NA	NA	NA
ENSMUSG00000018171.9	E014	0	NA	NA	NA	NA
ENSMUSG00000018171.9	E016	0	NA	NA	NA	NA
ENSMUSG00000018171.9	E018	0	NA	NA	NA	NA
ENSMUSG00000018171.9	E022	0	NA	NA	NA	NA
ENSMUSG00000018171.9	E027	0	NA	NA	NA	NA
ENSMUSG00000018189.12	E001	0	NA	NA	NA	NA
ENSMUSG00000018189.12	E002	0	NA	NA	NA	NA
ENSMUSG00000018189.12	E003	0	NA	NA	NA	NA
ENSMUSG00000018189.12	E004	0	NA	NA	NA	NA
ENSMUSG00000018189.12	E006	0	NA	NA	NA	NA
ENSMUSG00000018189.12	E007	0	NA	NA	NA	NA
ENSMUSG00000018189.12	E008	0	NA	NA	NA	NA
ENSMUSG00000018189.12	E009	0	NA	NA	NA	NA
ENSMUSG00000018189.12	E010	0	NA	NA	NA	NA
ENSMUSG00000018189.12	E011	0	NA	NA	NA	NA
ENSMUSG00000018189.12	E012	0	NA	NA	NA	NA
ENSMUSG00000018189.12	E013	0	NA	NA	NA	NA
ENSMUSG00000018189.12	E014	0	NA	NA	NA	NA
ENSMUSG00000018189.12	E015	0	NA	NA	NA	NA
ENSMUSG00000018189.12	E016	0	NA	NA	NA	NA
ENSMUSG00000018189.12	E017	0	NA	NA	NA	NA
ENSMUSG00000018189.12	E020	0	NA	NA	NA	NA
ENSMUSG00000018189.12	E021	0	NA	NA	NA	NA
ENSMUSG00000018189.12	E022	0	NA	NA	NA	NA
ENSMUSG00000018189.12	E027	0	NA	NA	NA	NA
ENSMUSG00000018196.18	E001	0	NA	NA	NA	NA
ENSMUSG00000018196.18	E002	0	NA	NA	NA	NA
ENSMUSG00000018196.18	E003	0	NA	NA	NA	NA
ENSMUSG00000018196.18	E004	0	NA	NA	NA	NA
ENSMUSG00000018196.18	E005	0	NA	NA	NA	NA
ENSMUSG00000018196.18	E007	0	NA	NA	NA	NA
ENSMUSG00000018196.18	E008	0	NA	NA	NA	NA
ENSMUSG00000018196.18	E009	0	NA	NA	NA	NA
ENSMUSG00000018196.18	E010	0	NA	NA	NA	NA
ENSMUSG00000018196.18	E011	0	NA	NA	NA	NA
ENSMUSG00000018196.18	E012	0	NA	NA	NA	NA
ENSMUSG00000018196.18	E013	0	NA	NA	NA	NA
ENSMUSG00000018196.18	E016	0	NA	NA	NA	NA
ENSMUSG00000018196.18	E017	0	NA	NA	NA	NA
ENSMUSG00000018196.18	E018	0	NA	NA	NA	NA
ENSMUSG00000018196.18	E020	0	NA	NA	NA	NA
ENSMUSG00000018196.18	E021	0	NA	NA	NA	NA
ENSMUSG00000018196.18	E022	0	NA	NA	NA	NA
ENSMUSG00000018196.18	E026	0	NA	NA	NA	NA
ENSMUSG00000018196.18	E029	0	NA	NA	NA	NA
ENSMUSG00000018196.18	E034	0	NA	NA	NA	NA
ENSMUSG00000018196.18	E035	0	NA	NA	NA	NA
ENSMUSG00000018199.9	E004	0	NA	NA	NA	NA
ENSMUSG00000018199.9	E006	0	NA	NA	NA	NA
ENSMUSG00000018209.15	E005	0	NA	NA	NA	NA
ENSMUSG00000018209.15	E006	0	NA	NA	NA	NA
ENSMUSG00000018209.15	E007	0	NA	NA	NA	NA
ENSMUSG00000018209.15	E009	0	NA	NA	NA	NA
ENSMUSG00000018209.15	E012	0	NA	NA	NA	NA
ENSMUSG00000018209.15	E015	0	NA	NA	NA	NA
ENSMUSG00000018209.15	E016	0	NA	NA	NA	NA
ENSMUSG00000018209.15	E017	0	NA	NA	NA	NA
ENSMUSG00000018211.13	E001	0	NA	NA	NA	NA
ENSMUSG00000018211.13	E002	0	NA	NA	NA	NA
ENSMUSG00000018211.13	E003	0	NA	NA	NA	NA
ENSMUSG00000018211.13	E004	0.230406	NA	NA	NA	NA
ENSMUSG00000018211.13	E005	0	NA	NA	NA	NA
ENSMUSG00000018211.13	E006	0	NA	NA	NA	NA
ENSMUSG00000018211.13	E007	0	NA	NA	NA	NA
ENSMUSG00000018211.13	E008	0	NA	NA	NA	NA
ENSMUSG00000018217.12	E001	0	NA	NA	NA	NA
ENSMUSG00000018217.12	E003	0	NA	NA	NA	NA
ENSMUSG00000018217.12	E005	0	NA	NA	NA	NA
ENSMUSG00000018217.12	E006	0	NA	NA	NA	NA
ENSMUSG00000018217.12	E008	0	NA	NA	NA	NA
ENSMUSG00000018217.12	E009	0	NA	NA	NA	NA
ENSMUSG00000018217.12	E012	0	NA	NA	NA	NA
ENSMUSG00000018217.12	E014	0	NA	NA	NA	NA
ENSMUSG00000018238.6	E001	0	NA	NA	NA	NA
ENSMUSG00000018238.6	E002	0	NA	NA	NA	NA
ENSMUSG00000018238.6	E003	0	NA	NA	NA	NA
ENSMUSG00000018238.6	E004	0	NA	NA	NA	NA
ENSMUSG00000018238.6	E005	0	NA	NA	NA	NA
ENSMUSG00000018238.6	E006	0	NA	NA	NA	NA
ENSMUSG00000018239.9	E001	0	NA	NA	NA	NA
ENSMUSG00000018239.9	E003	0	NA	NA	NA	NA
ENSMUSG00000018259.13	E001	0	NA	NA	NA	NA
ENSMUSG00000018259.13	E002	0	NA	NA	NA	NA
ENSMUSG00000018259.13	E003	0	NA	NA	NA	NA
ENSMUSG00000018259.13	E004	0	NA	NA	NA	NA
ENSMUSG00000018259.13	E005	0	NA	NA	NA	NA
ENSMUSG00000018259.13	E006	0	NA	NA	NA	NA
ENSMUSG00000018259.13	E007	0	NA	NA	NA	NA
ENSMUSG00000018259.13	E008	0	NA	NA	NA	NA
ENSMUSG00000018259.13	E009	0	NA	NA	NA	NA
ENSMUSG00000018259.13	E010	0	NA	NA	NA	NA
ENSMUSG00000018259.13	E011	0	NA	NA	NA	NA
ENSMUSG00000018263.11	E001	0	NA	NA	NA	NA
ENSMUSG00000018263.11	E002	0	NA	NA	NA	NA
ENSMUSG00000018263.11	E003	0	NA	NA	NA	NA
ENSMUSG00000018263.11	E004	0	NA	NA	NA	NA
ENSMUSG00000018263.11	E005	0	NA	NA	NA	NA
ENSMUSG00000018263.11	E006	0	NA	NA	NA	NA
ENSMUSG00000018263.11	E007	0	NA	NA	NA	NA
ENSMUSG00000018263.11	E008	0	NA	NA	NA	NA
ENSMUSG00000018263.11	E009	0	NA	NA	NA	NA
ENSMUSG00000018263.11	E010	0	NA	NA	NA	NA
ENSMUSG00000018263.11	E011	0	NA	NA	NA	NA
ENSMUSG00000018263.11	E012	0	NA	NA	NA	NA
ENSMUSG00000018263.11	E013	0.198905	NA	NA	NA	NA
ENSMUSG00000018286.6	E001	0	NA	NA	NA	NA
ENSMUSG00000018286.6	E005	0	NA	NA	NA	NA
ENSMUSG00000018286.6	E007	0	NA	NA	NA	NA
ENSMUSG00000018286.6	E010	0	NA	NA	NA	NA
ENSMUSG00000018286.6	E011	0	NA	NA	NA	NA
ENSMUSG00000018287.12	E003	0	NA	NA	NA	NA
ENSMUSG00000018287.12	E004	0	NA	NA	NA	NA
ENSMUSG00000018287.12	E006	0	NA	NA	NA	NA
ENSMUSG00000018287.12	E007	0	NA	NA	NA	NA
ENSMUSG00000018287.12	E008	0	NA	NA	NA	NA
ENSMUSG00000018287.12	E009	0	NA	NA	NA	NA
ENSMUSG00000018287.12	E010	0	NA	NA	NA	NA
ENSMUSG00000018287.12	E011	0	NA	NA	NA	NA
ENSMUSG00000018287.12	E013	0	NA	NA	NA	NA
ENSMUSG00000018287.12	E014	0	NA	NA	NA	NA
ENSMUSG00000018287.12	E015	0	NA	NA	NA	NA
ENSMUSG00000018293.4	E001	0	NA	NA	NA	NA
ENSMUSG00000018293.4	E003	0	NA	NA	NA	NA
ENSMUSG00000018293.4	E006	0	NA	NA	NA	NA
ENSMUSG00000018293.4	E009	0	NA	NA	NA	NA
ENSMUSG00000018293.4	E010	0	NA	NA	NA	NA
ENSMUSG00000018293.4	E011	0	NA	NA	NA	NA
ENSMUSG00000018322.10	E010	0	NA	NA	NA	NA
ENSMUSG00000018334.18	E001	0	NA	NA	NA	NA
ENSMUSG00000018334.18	E007	0	NA	NA	NA	NA
ENSMUSG00000018334.18	E013	0	NA	NA	NA	NA
ENSMUSG00000018334.18	E015	0	NA	NA	NA	NA
ENSMUSG00000018334.18	E016	0	NA	NA	NA	NA
ENSMUSG00000018334.18	E018	0	NA	NA	NA	NA
ENSMUSG00000018334.18	E019	0	NA	NA	NA	NA
ENSMUSG00000018334.18	E022	0	NA	NA	NA	NA
ENSMUSG00000018334.18	E023	0	NA	NA	NA	NA
ENSMUSG00000018334.18	E025	0	NA	NA	NA	NA
ENSMUSG00000018334.18	E027	0	NA	NA	NA	NA
ENSMUSG00000018334.18	E028	0	NA	NA	NA	NA
ENSMUSG00000018334.18	E029	0	NA	NA	NA	NA
ENSMUSG00000018339.11	E001	0	NA	NA	NA	NA
ENSMUSG00000018339.11	E003	0	NA	NA	NA	NA
ENSMUSG00000018339.11	E009	0	NA	NA	NA	NA
ENSMUSG00000018339.11	E010	0	NA	NA	NA	NA
ENSMUSG00000018340.13	E003	0	NA	NA	NA	NA
ENSMUSG00000018340.13	E008	0	NA	NA	NA	NA
ENSMUSG00000018340.13	E009	0	NA	NA	NA	NA
ENSMUSG00000018340.13	E013	0	NA	NA	NA	NA
ENSMUSG00000018340.13	E017	0	NA	NA	NA	NA
ENSMUSG00000018340.13	E020	0	NA	NA	NA	NA
ENSMUSG00000018340.13	E026	0	NA	NA	NA	NA
ENSMUSG00000018340.13	E027	0	NA	NA	NA	NA
ENSMUSG00000018340.13	E028	0	NA	NA	NA	NA
ENSMUSG00000018341.12	E001	0	NA	NA	NA	NA
ENSMUSG00000018341.12	E002	0	NA	NA	NA	NA
ENSMUSG00000018341.12	E003	0	NA	NA	NA	NA
ENSMUSG00000018341.12	E010	0	NA	NA	NA	NA
ENSMUSG00000018341.12	E011	0	NA	NA	NA	NA
ENSMUSG00000018341.12	E012	0	NA	NA	NA	NA
ENSMUSG00000018341.12	E013	0	NA	NA	NA	NA
ENSMUSG00000018341.12	E014	0	NA	NA	NA	NA
ENSMUSG00000018341.12	E015	0	NA	NA	NA	NA
ENSMUSG00000018341.12	E017	0	NA	NA	NA	NA
ENSMUSG00000018341.12	E018	0	NA	NA	NA	NA
ENSMUSG00000018347.16	E001	0	NA	NA	NA	NA
ENSMUSG00000018347.16	E002	0	NA	NA	NA	NA
ENSMUSG00000018347.16	E008	0	NA	NA	NA	NA
ENSMUSG00000018347.16	E010	0	NA	NA	NA	NA
ENSMUSG00000018362.14	E001	0	NA	NA	NA	NA
ENSMUSG00000018362.14	E002	0	NA	NA	NA	NA
ENSMUSG00000018362.14	E006	0	NA	NA	NA	NA
ENSMUSG00000018362.14	E008	0	NA	NA	NA	NA
ENSMUSG00000018362.14	E009	0	NA	NA	NA	NA
ENSMUSG00000018362.14	E010	0	NA	NA	NA	NA
ENSMUSG00000018362.14	E011	0	NA	NA	NA	NA
ENSMUSG00000018362.14	E014	0	NA	NA	NA	NA
ENSMUSG00000018362.14	E015	0	NA	NA	NA	NA
ENSMUSG00000018362.14	E016	0	NA	NA	NA	NA
ENSMUSG00000018362.14	E020	0	NA	NA	NA	NA
ENSMUSG00000018362.14	E021	0	NA	NA	NA	NA
ENSMUSG00000018362.14	E022	0	NA	NA	NA	NA
ENSMUSG00000018363.16	E003	0	NA	NA	NA	NA
ENSMUSG00000018363.16	E013	0	NA	NA	NA	NA
ENSMUSG00000018363.16	E014	0	NA	NA	NA	NA
ENSMUSG00000018363.16	E017	0	NA	NA	NA	NA
ENSMUSG00000018363.16	E019	0	NA	NA	NA	NA
ENSMUSG00000018363.16	E020	0	NA	NA	NA	NA
ENSMUSG00000018363.16	E021	0	NA	NA	NA	NA
ENSMUSG00000018363.16	E022	0	NA	NA	NA	NA
ENSMUSG00000018363.16	E023	0	NA	NA	NA	NA
ENSMUSG00000018363.16	E025	0	NA	NA	NA	NA
ENSMUSG00000018363.16	E027	0	NA	NA	NA	NA
ENSMUSG00000018363.16	E028	0	NA	NA	NA	NA
ENSMUSG00000018363.16	E029	0	NA	NA	NA	NA
ENSMUSG00000018363.16	E030	0	NA	NA	NA	NA
ENSMUSG00000018372.13	E002	0	NA	NA	NA	NA
ENSMUSG00000018372.13	E005	0	NA	NA	NA	NA
ENSMUSG00000018372.13	E012	0	NA	NA	NA	NA
ENSMUSG00000018372.13	E015	0	NA	NA	NA	NA
ENSMUSG00000018372.13	E017	0	NA	NA	NA	NA
ENSMUSG00000018372.13	E018	0	NA	NA	NA	NA
ENSMUSG00000018372.13	E020	0	NA	NA	NA	NA
ENSMUSG00000018372.13	E022	0	NA	NA	NA	NA
ENSMUSG00000018372.13	E023	0	NA	NA	NA	NA
ENSMUSG00000018372.13	E025	0	NA	NA	NA	NA
ENSMUSG00000018372.13	E026	0	NA	NA	NA	NA
ENSMUSG00000018372.13	E030	0	NA	NA	NA	NA
ENSMUSG00000018372.13	E031	0	NA	NA	NA	NA
ENSMUSG00000018372.13	E032	0	NA	NA	NA	NA
ENSMUSG00000018378.13	E001	0	NA	NA	NA	NA
ENSMUSG00000018378.13	E005	0	NA	NA	NA	NA
ENSMUSG00000018378.13	E006	0	NA	NA	NA	NA
ENSMUSG00000018378.13	E008	0	NA	NA	NA	NA
ENSMUSG00000018378.13	E010	0	NA	NA	NA	NA
ENSMUSG00000018378.13	E011	0	NA	NA	NA	NA
ENSMUSG00000018378.13	E013	0	NA	NA	NA	NA
ENSMUSG00000018378.13	E019	0	NA	NA	NA	NA
ENSMUSG00000018378.13	E022	0	NA	NA	NA	NA
ENSMUSG00000018378.13	E023	0	NA	NA	NA	NA
ENSMUSG00000018379.17	E002	0	NA	NA	NA	NA
ENSMUSG00000018379.17	E006	0	NA	NA	NA	NA
ENSMUSG00000018379.17	E017	0	NA	NA	NA	NA
ENSMUSG00000018379.17	E018	0	NA	NA	NA	NA
ENSMUSG00000018379.17	E020	0	NA	NA	NA	NA
ENSMUSG00000018381.15	E003	0	NA	NA	NA	NA
ENSMUSG00000018381.15	E004	0	NA	NA	NA	NA
ENSMUSG00000018381.15	E005	0	NA	NA	NA	NA
ENSMUSG00000018381.15	E006	0	NA	NA	NA	NA
ENSMUSG00000018381.15	E007	0	NA	NA	NA	NA
ENSMUSG00000018381.15	E008	0	NA	NA	NA	NA
ENSMUSG00000018381.15	E009	0	NA	NA	NA	NA
ENSMUSG00000018381.15	E010	0	NA	NA	NA	NA
ENSMUSG00000018381.15	E011	0	NA	NA	NA	NA
ENSMUSG00000018381.15	E012	0	NA	NA	NA	NA
ENSMUSG00000018381.15	E013	0	NA	NA	NA	NA
ENSMUSG00000018381.15	E015	0	NA	NA	NA	NA
ENSMUSG00000018381.15	E016	0	NA	NA	NA	NA
ENSMUSG00000018381.15	E017	0	NA	NA	NA	NA
ENSMUSG00000018387.12	E001	0	NA	NA	NA	NA
ENSMUSG00000018387.12	E002	0	NA	NA	NA	NA
ENSMUSG00000018387.12	E003	0	NA	NA	NA	NA
ENSMUSG00000018387.12	E004	0	NA	NA	NA	NA
ENSMUSG00000018387.12	E005	0	NA	NA	NA	NA
ENSMUSG00000018387.12	E007	0	NA	NA	NA	NA
ENSMUSG00000018387.12	E010	0	NA	NA	NA	NA
ENSMUSG00000018387.12	E011	0	NA	NA	NA	NA
ENSMUSG00000018387.12	E012	0	NA	NA	NA	NA
ENSMUSG00000018387.12	E013	0	NA	NA	NA	NA
ENSMUSG00000018387.12	E015	0	NA	NA	NA	NA
ENSMUSG00000018387.12	E017	0	NA	NA	NA	NA
ENSMUSG00000018387.12	E021	0	NA	NA	NA	NA
ENSMUSG00000018387.12	E023	0	NA	NA	NA	NA
ENSMUSG00000018387.12	E024	0	NA	NA	NA	NA
ENSMUSG00000018395.19	E001	0	NA	NA	NA	NA
ENSMUSG00000018395.19	E003	0	NA	NA	NA	NA
ENSMUSG00000018395.19	E005	0	NA	NA	NA	NA
ENSMUSG00000018395.19	E006	0	NA	NA	NA	NA
ENSMUSG00000018395.19	E009	0	NA	NA	NA	NA
ENSMUSG00000018395.19	E010	0	NA	NA	NA	NA
ENSMUSG00000018395.19	E011	0	NA	NA	NA	NA
ENSMUSG00000018395.19	E012	0	NA	NA	NA	NA
ENSMUSG00000018395.19	E013	0	NA	NA	NA	NA
ENSMUSG00000018395.19	E014	0	NA	NA	NA	NA
ENSMUSG00000018395.19	E018	0	NA	NA	NA	NA
ENSMUSG00000018395.19	E024	0	NA	NA	NA	NA
ENSMUSG00000018395.19	E032	0	NA	NA	NA	NA
ENSMUSG00000018395.19	E033	0	NA	NA	NA	NA
ENSMUSG00000018398.18	E003	0	NA	NA	NA	NA
ENSMUSG00000018398.18	E005	0	NA	NA	NA	NA
ENSMUSG00000018398.18	E010	0	NA	NA	NA	NA
ENSMUSG00000018398.18	E016	0	NA	NA	NA	NA
ENSMUSG00000018398.18	E022	0	NA	NA	NA	NA
ENSMUSG00000018398.18	E024	0	NA	NA	NA	NA
ENSMUSG00000018401.17	E001	0	NA	NA	NA	NA
ENSMUSG00000018401.17	E002	0	NA	NA	NA	NA
ENSMUSG00000018401.17	E003	0	NA	NA	NA	NA
ENSMUSG00000018401.17	E005	0	NA	NA	NA	NA
ENSMUSG00000018401.17	E006	0	NA	NA	NA	NA
ENSMUSG00000018401.17	E007	0	NA	NA	NA	NA
ENSMUSG00000018401.17	E008	0	NA	NA	NA	NA
ENSMUSG00000018401.17	E015	0	NA	NA	NA	NA
ENSMUSG00000018401.17	E016	0	NA	NA	NA	NA
ENSMUSG00000018405.7	E002	0	NA	NA	NA	NA
ENSMUSG00000018405.7	E003	0	NA	NA	NA	NA
ENSMUSG00000018405.7	E004	0	NA	NA	NA	NA
ENSMUSG00000018405.7	E005	0	NA	NA	NA	NA
ENSMUSG00000018405.7	E006	0	NA	NA	NA	NA
ENSMUSG00000018405.7	E007	0	NA	NA	NA	NA
ENSMUSG00000018405.7	E008	0	NA	NA	NA	NA
ENSMUSG00000018411.17	E001	0	NA	NA	NA	NA
ENSMUSG00000018411.17	E002	0	NA	NA	NA	NA
ENSMUSG00000018411.17	E003	0	NA	NA	NA	NA
ENSMUSG00000018411.17	E004	0	NA	NA	NA	NA
ENSMUSG00000018411.17	E005	0	NA	NA	NA	NA
ENSMUSG00000018411.17	E006	0	NA	NA	NA	NA
ENSMUSG00000018411.17	E007	0	NA	NA	NA	NA
ENSMUSG00000018411.17	E008	0	NA	NA	NA	NA
ENSMUSG00000018411.17	E009	0	NA	NA	NA	NA
ENSMUSG00000018411.17	E021	0	NA	NA	NA	NA
ENSMUSG00000018411.17	E032	0	NA	NA	NA	NA
ENSMUSG00000018411.17	E033	0	NA	NA	NA	NA
ENSMUSG00000018411.17	E034	0	NA	NA	NA	NA
ENSMUSG00000018412.16	E001	0	NA	NA	NA	NA
ENSMUSG00000018412.16	E002	0	NA	NA	NA	NA
ENSMUSG00000018415.14	E001	0	NA	NA	NA	NA
ENSMUSG00000018415.14	E003	0	NA	NA	NA	NA
ENSMUSG00000018417.14	E002	0	NA	NA	NA	NA
ENSMUSG00000018417.14	E003	0	NA	NA	NA	NA
ENSMUSG00000018417.14	E005	0	NA	NA	NA	NA
ENSMUSG00000018417.14	E009	0	NA	NA	NA	NA
ENSMUSG00000018417.14	E010	0	NA	NA	NA	NA
ENSMUSG00000018417.14	E011	0	NA	NA	NA	NA
ENSMUSG00000018417.14	E012	0	NA	NA	NA	NA
ENSMUSG00000018417.14	E013	0	NA	NA	NA	NA
ENSMUSG00000018417.14	E015	0	NA	NA	NA	NA
ENSMUSG00000018417.14	E016	0	NA	NA	NA	NA
ENSMUSG00000018417.14	E020	0	NA	NA	NA	NA
ENSMUSG00000018417.14	E021	0	NA	NA	NA	NA
ENSMUSG00000018417.14	E023	0	NA	NA	NA	NA
ENSMUSG00000018417.14	E025	0	NA	NA	NA	NA
ENSMUSG00000018417.14	E026	0	NA	NA	NA	NA
ENSMUSG00000018417.14	E029	0	NA	NA	NA	NA
ENSMUSG00000018417.14	E030	0	NA	NA	NA	NA
ENSMUSG00000018417.14	E031	0	NA	NA	NA	NA
ENSMUSG00000018417.14	E034	0	NA	NA	NA	NA
ENSMUSG00000018417.14	E035	0	NA	NA	NA	NA
ENSMUSG00000018417.14	E037	0	NA	NA	NA	NA
ENSMUSG00000018417.14	E038	0	NA	NA	NA	NA
ENSMUSG00000018417.14	E039	0	NA	NA	NA	NA
ENSMUSG00000018417.14	E040	0	NA	NA	NA	NA
ENSMUSG00000018417.14	E041	0	NA	NA	NA	NA
ENSMUSG00000018417.14	E043	0	NA	NA	NA	NA
ENSMUSG00000018417.14	E045	0	NA	NA	NA	NA
ENSMUSG00000018417.14	E046	0	NA	NA	NA	NA
ENSMUSG00000018417.14	E047	0	NA	NA	NA	NA
ENSMUSG00000018417.14	E048	0	NA	NA	NA	NA
ENSMUSG00000018417.14	E049	0	NA	NA	NA	NA
ENSMUSG00000018417.14	E050	0	NA	NA	NA	NA
ENSMUSG00000018417.14	E051	0	NA	NA	NA	NA
ENSMUSG00000018417.14	E054	0	NA	NA	NA	NA
ENSMUSG00000018417.14	E055	0	NA	NA	NA	NA
ENSMUSG00000018417.14	E056	0	NA	NA	NA	NA
ENSMUSG00000018417.14	E058	0	NA	NA	NA	NA
ENSMUSG00000018417.14	E059	0	NA	NA	NA	NA
ENSMUSG00000018417.14	E060	0	NA	NA	NA	NA
ENSMUSG00000018425.18	E011	0	NA	NA	NA	NA
ENSMUSG00000018425.18	E015	0	NA	NA	NA	NA
ENSMUSG00000018425.18	E017	0	NA	NA	NA	NA
ENSMUSG00000018425.18	E018	0	NA	NA	NA	NA
ENSMUSG00000018425.18	E022	0	NA	NA	NA	NA
ENSMUSG00000018428.15	E002	0	NA	NA	NA	NA
ENSMUSG00000018428.15	E008	0	NA	NA	NA	NA
ENSMUSG00000018428.15	E009	0	NA	NA	NA	NA
ENSMUSG00000018428.15	E018	0	NA	NA	NA	NA
ENSMUSG00000018428.15	E019	0	NA	NA	NA	NA
ENSMUSG00000018428.15	E020	0	NA	NA	NA	NA
ENSMUSG00000018433.14	E003	0	NA	NA	NA	NA
ENSMUSG00000018433.14	E004	0	NA	NA	NA	NA
ENSMUSG00000018433.14	E006	0	NA	NA	NA	NA
ENSMUSG00000018433.14	E008	0	NA	NA	NA	NA
ENSMUSG00000018433.14	E009	0	NA	NA	NA	NA
ENSMUSG00000018433.14	E013	0	NA	NA	NA	NA
ENSMUSG00000018433.14	E015	0	NA	NA	NA	NA
ENSMUSG00000018433.14	E019	0	NA	NA	NA	NA
ENSMUSG00000018433.14	E021	0	NA	NA	NA	NA
ENSMUSG00000018433.14	E022	0	NA	NA	NA	NA
ENSMUSG00000018433.14	E024	0	NA	NA	NA	NA
ENSMUSG00000018433.14	E025	0	NA	NA	NA	NA
ENSMUSG00000018433.14	E026	0	NA	NA	NA	NA
ENSMUSG00000018433.14	E028	0	NA	NA	NA	NA
ENSMUSG00000018442.13	E004	0	NA	NA	NA	NA
ENSMUSG00000018442.13	E007	0	NA	NA	NA	NA
ENSMUSG00000018442.13	E008	0	NA	NA	NA	NA
ENSMUSG00000018442.13	E011	0	NA	NA	NA	NA
ENSMUSG00000018442.13	E012	0	NA	NA	NA	NA
ENSMUSG00000018442.13	E017	0	NA	NA	NA	NA
ENSMUSG00000018442.13	E018	0	NA	NA	NA	NA
ENSMUSG00000018442.13	E019	0	NA	NA	NA	NA
ENSMUSG00000018442.13	E020	0	NA	NA	NA	NA
ENSMUSG00000018442.13	E021	0	NA	NA	NA	NA
ENSMUSG00000018442.13	E022	0	NA	NA	NA	NA
ENSMUSG00000018442.13	E023	0	NA	NA	NA	NA
ENSMUSG00000018442.13	E024	0	NA	NA	NA	NA
ENSMUSG00000018442.13	E025	0	NA	NA	NA	NA
ENSMUSG00000018446.8	E001	0	NA	NA	NA	NA
ENSMUSG00000018446.8	E011	0	NA	NA	NA	NA
ENSMUSG00000018449.12	E001	0	NA	NA	NA	NA
ENSMUSG00000018449.12	E003	0	NA	NA	NA	NA
ENSMUSG00000018449.12	E004	0	NA	NA	NA	NA
ENSMUSG00000018449.12	E005	0	NA	NA	NA	NA
ENSMUSG00000018449.12	E006	0	NA	NA	NA	NA
ENSMUSG00000018449.12	E007	0	NA	NA	NA	NA
ENSMUSG00000018449.12	E008	0	NA	NA	NA	NA
ENSMUSG00000018449.12	E010	0	NA	NA	NA	NA
ENSMUSG00000018449.12	E013	0	NA	NA	NA	NA
ENSMUSG00000018449.12	E017	0	NA	NA	NA	NA
ENSMUSG00000018449.12	E023	0	NA	NA	NA	NA
ENSMUSG00000018449.12	E024	0	NA	NA	NA	NA
ENSMUSG00000018449.12	E025	0	NA	NA	NA	NA
ENSMUSG00000018451.7	E002	0	NA	NA	NA	NA
ENSMUSG00000018459.15	E001	0	NA	NA	NA	NA
ENSMUSG00000018459.15	E005	0	NA	NA	NA	NA
ENSMUSG00000018459.15	E006	0	NA	NA	NA	NA
ENSMUSG00000018459.15	E008	0	NA	NA	NA	NA
ENSMUSG00000018459.15	E010	0	NA	NA	NA	NA
ENSMUSG00000018459.15	E012	0	NA	NA	NA	NA
ENSMUSG00000018459.15	E015	0	NA	NA	NA	NA
ENSMUSG00000018459.15	E020	0	NA	NA	NA	NA
ENSMUSG00000018470.8	E002	0	NA	NA	NA	NA
ENSMUSG00000018470.8	E003	0	NA	NA	NA	NA
ENSMUSG00000018470.8	E004	0	NA	NA	NA	NA
ENSMUSG00000018470.8	E006	0	NA	NA	NA	NA
ENSMUSG00000018470.8	E007	0	NA	NA	NA	NA
ENSMUSG00000018470.8	E008	0	NA	NA	NA	NA
ENSMUSG00000018470.8	E009	0	NA	NA	NA	NA
ENSMUSG00000018470.8	E010	0	NA	NA	NA	NA
ENSMUSG00000018470.8	E011	0	NA	NA	NA	NA
ENSMUSG00000018470.8	E012	0	NA	NA	NA	NA
ENSMUSG00000018470.8	E016	0	NA	NA	NA	NA
ENSMUSG00000018474.18	E008	0	NA	NA	NA	NA
ENSMUSG00000018474.18	E010	0	NA	NA	NA	NA
ENSMUSG00000018474.18	E014	0	NA	NA	NA	NA
ENSMUSG00000018474.18	E015	0	NA	NA	NA	NA
ENSMUSG00000018474.18	E016	0	NA	NA	NA	NA
ENSMUSG00000018474.18	E023	0	NA	NA	NA	NA
ENSMUSG00000018474.18	E027	0	NA	NA	NA	NA
ENSMUSG00000018474.18	E030	0	NA	NA	NA	NA
ENSMUSG00000018474.18	E031	0	NA	NA	NA	NA
ENSMUSG00000018474.18	E032	0	NA	NA	NA	NA
ENSMUSG00000018474.18	E035	0	NA	NA	NA	NA
ENSMUSG00000018474.18	E037	0	NA	NA	NA	NA
ENSMUSG00000018474.18	E038	0	NA	NA	NA	NA
ENSMUSG00000018474.18	E047	0	NA	NA	NA	NA
ENSMUSG00000018474.18	E048	0	NA	NA	NA	NA
ENSMUSG00000018474.18	E050	0	NA	NA	NA	NA
ENSMUSG00000018474.18	E052	0	NA	NA	NA	NA
ENSMUSG00000018474.18	E053	0	NA	NA	NA	NA
ENSMUSG00000018474.18	E054	0	NA	NA	NA	NA
ENSMUSG00000018474.18	E061	0	NA	NA	NA	NA
ENSMUSG00000018476.7	E003	0	NA	NA	NA	NA
ENSMUSG00000018476.7	E006	0	NA	NA	NA	NA
ENSMUSG00000018476.7	E007	0	NA	NA	NA	NA
ENSMUSG00000018476.7	E008	0	NA	NA	NA	NA
ENSMUSG00000018476.7	E009	0	NA	NA	NA	NA
ENSMUSG00000018476.7	E012	0	NA	NA	NA	NA
ENSMUSG00000018476.7	E017	0	NA	NA	NA	NA
ENSMUSG00000018476.7	E019	0	NA	NA	NA	NA
ENSMUSG00000018476.7	E022	0	NA	NA	NA	NA
ENSMUSG00000018479.12	E002	0	NA	NA	NA	NA
ENSMUSG00000018479.12	E003	0	NA	NA	NA	NA
ENSMUSG00000018479.12	E004	0	NA	NA	NA	NA
ENSMUSG00000018479.12	E005	0	NA	NA	NA	NA
ENSMUSG00000018479.12	E007	0	NA	NA	NA	NA
ENSMUSG00000018481.9	E007	0	NA	NA	NA	NA
ENSMUSG00000018501.17	E008	0	NA	NA	NA	NA
ENSMUSG00000018501.17	E011	0	NA	NA	NA	NA
ENSMUSG00000018501.17	E015	0	NA	NA	NA	NA
ENSMUSG00000018501.17	E027	0	NA	NA	NA	NA
ENSMUSG00000018501.17	E028	0	NA	NA	NA	NA
ENSMUSG00000018501.17	E030	0	NA	NA	NA	NA
ENSMUSG00000018501.17	E035	0	NA	NA	NA	NA
ENSMUSG00000018501.17	E037	0	NA	NA	NA	NA
ENSMUSG00000018501.17	E039	0	NA	NA	NA	NA
ENSMUSG00000018501.17	E043	0	NA	NA	NA	NA
ENSMUSG00000018501.17	E044	0	NA	NA	NA	NA
ENSMUSG00000018501.17	E045	0	NA	NA	NA	NA
ENSMUSG00000018501.17	E049	0	NA	NA	NA	NA
ENSMUSG00000018501.17	E051	0	NA	NA	NA	NA
ENSMUSG00000018501.17	E052	0	NA	NA	NA	NA
ENSMUSG00000018501.17	E054	0	NA	NA	NA	NA
ENSMUSG00000018501.17	E055	0	NA	NA	NA	NA
ENSMUSG00000018501.17	E056	0	NA	NA	NA	NA
ENSMUSG00000018501.17	E057	0	NA	NA	NA	NA
ENSMUSG00000018501.17	E059	0	NA	NA	NA	NA
ENSMUSG00000018501.17	E060	0	NA	NA	NA	NA
ENSMUSG00000018501.17	E062	0	NA	NA	NA	NA
ENSMUSG00000018501.17	E063	0	NA	NA	NA	NA
ENSMUSG00000018501.17	E065	0	NA	NA	NA	NA
ENSMUSG00000018501.17	E066	0	NA	NA	NA	NA
ENSMUSG00000018501.17	E067	0	NA	NA	NA	NA
ENSMUSG00000018501.17	E068	0	NA	NA	NA	NA
ENSMUSG00000018501.17	E069	0	NA	NA	NA	NA
ENSMUSG00000018501.17	E070	0	NA	NA	NA	NA
ENSMUSG00000018501.17	E071	0	NA	NA	NA	NA
ENSMUSG00000018501.17	E072	0	NA	NA	NA	NA
ENSMUSG00000018501.17	E073	0	NA	NA	NA	NA
ENSMUSG00000018501.17	E074	0	NA	NA	NA	NA
ENSMUSG00000018501.17	E075	0	NA	NA	NA	NA
ENSMUSG00000018501.17	E078	0	NA	NA	NA	NA
ENSMUSG00000018501.17	E079	0	NA	NA	NA	NA
ENSMUSG00000018501.17	E080	0	NA	NA	NA	NA
ENSMUSG00000018501.17	E081	0	NA	NA	NA	NA
ENSMUSG00000018501.17	E084	0	NA	NA	NA	NA
ENSMUSG00000018501.17	E087	0	NA	NA	NA	NA
ENSMUSG00000018501.17	E088	0	NA	NA	NA	NA
ENSMUSG00000018501.17	E092	0	NA	NA	NA	NA
ENSMUSG00000018501.17	E096	0	NA	NA	NA	NA
ENSMUSG00000018501.17	E098	0	NA	NA	NA	NA
ENSMUSG00000018507.16	E001	0	NA	NA	NA	NA
ENSMUSG00000018507.16	E002	0	NA	NA	NA	NA
ENSMUSG00000018507.16	E005	0	NA	NA	NA	NA
ENSMUSG00000018507.16	E006	0	NA	NA	NA	NA
ENSMUSG00000018507.16	E008	0	NA	NA	NA	NA
ENSMUSG00000018507.16	E009	0	NA	NA	NA	NA
ENSMUSG00000018507.16	E010	0	NA	NA	NA	NA
ENSMUSG00000018507.16	E012	0	NA	NA	NA	NA
ENSMUSG00000018507.16	E021	0	NA	NA	NA	NA
ENSMUSG00000018507.16	E025	0	NA	NA	NA	NA
ENSMUSG00000018507.16	E026	0	NA	NA	NA	NA
ENSMUSG00000018507.16	E027	0	NA	NA	NA	NA
ENSMUSG00000018509.8	E001	0	NA	NA	NA	NA
ENSMUSG00000018509.8	E004	0	NA	NA	NA	NA
ENSMUSG00000018509.8	E005	0	NA	NA	NA	NA
ENSMUSG00000018509.8	E007	0	NA	NA	NA	NA
ENSMUSG00000018509.8	E008	0	NA	NA	NA	NA
ENSMUSG00000018509.8	E010	0	NA	NA	NA	NA
ENSMUSG00000018509.8	E014	0	NA	NA	NA	NA
ENSMUSG00000018537.16	E002	0	NA	NA	NA	NA
ENSMUSG00000018537.16	E006	0	NA	NA	NA	NA
ENSMUSG00000018537.16	E007	0	NA	NA	NA	NA
ENSMUSG00000018537.16	E008	0	NA	NA	NA	NA
ENSMUSG00000018537.16	E010	0	NA	NA	NA	NA
ENSMUSG00000018537.16	E012	0	NA	NA	NA	NA
ENSMUSG00000018537.16	E013	0	NA	NA	NA	NA
ENSMUSG00000018537.16	E014	0	NA	NA	NA	NA
ENSMUSG00000018537.16	E023	0	NA	NA	NA	NA
ENSMUSG00000018537.16	E024	0	NA	NA	NA	NA
ENSMUSG00000018541.10	E001	0	NA	NA	NA	NA
ENSMUSG00000018541.10	E009	0	NA	NA	NA	NA
ENSMUSG00000018541.10	E011	0	NA	NA	NA	NA
ENSMUSG00000018541.10	E012	0	NA	NA	NA	NA
ENSMUSG00000018541.10	E015	0	NA	NA	NA	NA
ENSMUSG00000018541.10	E016	0	NA	NA	NA	NA
ENSMUSG00000018543.8	E002	0	NA	NA	NA	NA
ENSMUSG00000018547.8	E002	0	NA	NA	NA	NA
ENSMUSG00000018547.8	E004	0	NA	NA	NA	NA
ENSMUSG00000018547.8	E006	0	NA	NA	NA	NA
ENSMUSG00000018547.8	E009	0	NA	NA	NA	NA
ENSMUSG00000018548.15	E004	0	NA	NA	NA	NA
ENSMUSG00000018548.15	E009	0	NA	NA	NA	NA
ENSMUSG00000018548.15	E010	0	NA	NA	NA	NA
ENSMUSG00000018548.15	E012	0	NA	NA	NA	NA
ENSMUSG00000018548.15	E013	0	NA	NA	NA	NA
ENSMUSG00000018548.15	E014	0	NA	NA	NA	NA
ENSMUSG00000018548.15	E019	0	NA	NA	NA	NA
ENSMUSG00000018548.15	E028	0	NA	NA	NA	NA
ENSMUSG00000018554.13	E001	0	NA	NA	NA	NA
ENSMUSG00000018554.13	E002	0	NA	NA	NA	NA
ENSMUSG00000018554.13	E006	0	NA	NA	NA	NA
ENSMUSG00000018554.13	E010	0	NA	NA	NA	NA
ENSMUSG00000018554.13	E011	0	NA	NA	NA	NA
ENSMUSG00000018554.13	E012	0	NA	NA	NA	NA
ENSMUSG00000018554.13	E013	0	NA	NA	NA	NA
ENSMUSG00000018554.13	E014	0	NA	NA	NA	NA
ENSMUSG00000018554.13	E016	0	NA	NA	NA	NA
ENSMUSG00000018554.13	E017	0	NA	NA	NA	NA
ENSMUSG00000018554.13	E018	0	NA	NA	NA	NA
ENSMUSG00000018559.16	E003	0	NA	NA	NA	NA
ENSMUSG00000018559.16	E004	0	NA	NA	NA	NA
ENSMUSG00000018559.16	E009	0	NA	NA	NA	NA
ENSMUSG00000018559.16	E010	0	NA	NA	NA	NA
ENSMUSG00000018559.16	E012	0	NA	NA	NA	NA
ENSMUSG00000018559.16	E013	0	NA	NA	NA	NA
ENSMUSG00000018559.16	E014	0	NA	NA	NA	NA
ENSMUSG00000018565.17	E001	0	NA	NA	NA	NA
ENSMUSG00000018565.17	E002	0	NA	NA	NA	NA
ENSMUSG00000018565.17	E003	0	NA	NA	NA	NA
ENSMUSG00000018565.17	E006	0	NA	NA	NA	NA
ENSMUSG00000018565.17	E007	0	NA	NA	NA	NA
ENSMUSG00000018565.17	E008	0	NA	NA	NA	NA
ENSMUSG00000018565.17	E009	0	NA	NA	NA	NA
ENSMUSG00000018565.17	E012	0	NA	NA	NA	NA
ENSMUSG00000018565.17	E014	0	NA	NA	NA	NA
ENSMUSG00000018565.17	E017	0	NA	NA	NA	NA
ENSMUSG00000018565.17	E018	0	NA	NA	NA	NA
ENSMUSG00000018565.17	E019	0	NA	NA	NA	NA
ENSMUSG00000018565.17	E020	0	NA	NA	NA	NA
ENSMUSG00000018565.17	E022	0	NA	NA	NA	NA
ENSMUSG00000018565.17	E023	0	NA	NA	NA	NA
ENSMUSG00000018565.17	E024	0	NA	NA	NA	NA
ENSMUSG00000018565.17	E025	0	NA	NA	NA	NA
ENSMUSG00000018565.17	E026	0	NA	NA	NA	NA
ENSMUSG00000018565.17	E028	0	NA	NA	NA	NA
ENSMUSG00000018565.17	E029	0	NA	NA	NA	NA
ENSMUSG00000018565.17	E030	0	NA	NA	NA	NA
ENSMUSG00000018565.17	E031	0	NA	NA	NA	NA
ENSMUSG00000018565.17	E032	0	NA	NA	NA	NA
ENSMUSG00000018566.14	E001	0	NA	NA	NA	NA
ENSMUSG00000018566.14	E003	0	NA	NA	NA	NA
ENSMUSG00000018566.14	E004	0	NA	NA	NA	NA
ENSMUSG00000018566.14	E005	0	NA	NA	NA	NA
ENSMUSG00000018566.14	E006	0	NA	NA	NA	NA
ENSMUSG00000018566.14	E007	0	NA	NA	NA	NA
ENSMUSG00000018566.14	E009	0	NA	NA	NA	NA
ENSMUSG00000018566.14	E010	0	NA	NA	NA	NA
ENSMUSG00000018566.14	E011	0	NA	NA	NA	NA
ENSMUSG00000018566.14	E012	0	NA	NA	NA	NA
ENSMUSG00000018566.14	E013	0	NA	NA	NA	NA
ENSMUSG00000018566.14	E014	0	NA	NA	NA	NA
ENSMUSG00000018566.14	E015	0	NA	NA	NA	NA
ENSMUSG00000018566.14	E016	0	NA	NA	NA	NA
ENSMUSG00000018566.14	E017	0	NA	NA	NA	NA
ENSMUSG00000018566.14	E018	0	NA	NA	NA	NA
ENSMUSG00000018566.14	E019	0	NA	NA	NA	NA
ENSMUSG00000018566.14	E020	0	NA	NA	NA	NA
ENSMUSG00000018566.14	E021	0	NA	NA	NA	NA
ENSMUSG00000018566.14	E022	0	NA	NA	NA	NA
ENSMUSG00000018566.14	E023	0	NA	NA	NA	NA
ENSMUSG00000018566.14	E024	0	NA	NA	NA	NA
ENSMUSG00000018566.14	E025	0	NA	NA	NA	NA
ENSMUSG00000018566.14	E026	0	NA	NA	NA	NA
ENSMUSG00000018567.14	E002	0	NA	NA	NA	NA
ENSMUSG00000018567.14	E005	0	NA	NA	NA	NA
ENSMUSG00000018567.14	E006	0	NA	NA	NA	NA
ENSMUSG00000018567.14	E007	0	NA	NA	NA	NA
ENSMUSG00000018567.14	E008	0	NA	NA	NA	NA
ENSMUSG00000018567.14	E009	0	NA	NA	NA	NA
ENSMUSG00000018567.14	E011	0	NA	NA	NA	NA
ENSMUSG00000018569.12	E001	0	NA	NA	NA	NA
ENSMUSG00000018569.12	E002	0	NA	NA	NA	NA
ENSMUSG00000018569.12	E003	0	NA	NA	NA	NA
ENSMUSG00000018569.12	E004	0	NA	NA	NA	NA
ENSMUSG00000018569.12	E005	0	NA	NA	NA	NA
ENSMUSG00000018569.12	E006	0	NA	NA	NA	NA
ENSMUSG00000018569.12	E007	0	NA	NA	NA	NA
ENSMUSG00000018569.12	E008	0	NA	NA	NA	NA
ENSMUSG00000018569.12	E009	0	NA	NA	NA	NA
ENSMUSG00000018569.12	E010	0	NA	NA	NA	NA
ENSMUSG00000018569.12	E011	0	NA	NA	NA	NA
ENSMUSG00000018569.12	E012	0	NA	NA	NA	NA
ENSMUSG00000018569.12	E013	0	NA	NA	NA	NA
ENSMUSG00000018569.12	E014	0	NA	NA	NA	NA
ENSMUSG00000018570.17	E001	0	NA	NA	NA	NA
ENSMUSG00000018570.17	E002	0	NA	NA	NA	NA
ENSMUSG00000018570.17	E003	0	NA	NA	NA	NA
ENSMUSG00000018570.17	E004	0	NA	NA	NA	NA
ENSMUSG00000018570.17	E005	0	NA	NA	NA	NA
ENSMUSG00000018570.17	E006	0	NA	NA	NA	NA
ENSMUSG00000018570.17	E007	0	NA	NA	NA	NA
ENSMUSG00000018570.17	E008	0	NA	NA	NA	NA
ENSMUSG00000018570.17	E010	0	NA	NA	NA	NA
ENSMUSG00000018570.17	E011	0	NA	NA	NA	NA
ENSMUSG00000018570.17	E012	0	NA	NA	NA	NA
ENSMUSG00000018570.17	E015	0	NA	NA	NA	NA
ENSMUSG00000018570.17	E016	0	NA	NA	NA	NA
ENSMUSG00000018570.17	E017	0	NA	NA	NA	NA
ENSMUSG00000018570.17	E018	0	NA	NA	NA	NA
ENSMUSG00000018570.17	E019	0	NA	NA	NA	NA
ENSMUSG00000018570.17	E020	0	NA	NA	NA	NA
ENSMUSG00000018570.17	E021	0	NA	NA	NA	NA
ENSMUSG00000018570.17	E022	0	NA	NA	NA	NA
ENSMUSG00000018570.17	E023	0	NA	NA	NA	NA
ENSMUSG00000018570.17	E024	0	NA	NA	NA	NA
ENSMUSG00000018570.17	E025	0	NA	NA	NA	NA
ENSMUSG00000018570.17	E026	0	NA	NA	NA	NA
ENSMUSG00000018570.17	E027	0	NA	NA	NA	NA
ENSMUSG00000018570.17	E028	0	NA	NA	NA	NA
ENSMUSG00000018570.17	E029	0	NA	NA	NA	NA
ENSMUSG00000018570.17	E030	0	NA	NA	NA	NA
ENSMUSG00000018572.10	E001	0	NA	NA	NA	NA
ENSMUSG00000018572.10	E003	0	NA	NA	NA	NA
ENSMUSG00000018572.10	E005	0	NA	NA	NA	NA
ENSMUSG00000018572.10	E006	0	NA	NA	NA	NA
ENSMUSG00000018572.10	E007	0	NA	NA	NA	NA
ENSMUSG00000018572.10	E008	0	NA	NA	NA	NA
ENSMUSG00000018572.10	E009	0	NA	NA	NA	NA
ENSMUSG00000018572.10	E010	0	NA	NA	NA	NA
ENSMUSG00000018572.10	E012	0	NA	NA	NA	NA
ENSMUSG00000018572.10	E015	0	NA	NA	NA	NA
ENSMUSG00000018572.10	E016	0	NA	NA	NA	NA
ENSMUSG00000018572.10	E017	0	NA	NA	NA	NA
ENSMUSG00000018572.10	E018	0	NA	NA	NA	NA
ENSMUSG00000018572.10	E023	0	NA	NA	NA	NA
ENSMUSG00000018572.10	E024	0	NA	NA	NA	NA
ENSMUSG00000018574.14	E001	0	NA	NA	NA	NA
ENSMUSG00000018574.14	E002	0	NA	NA	NA	NA
ENSMUSG00000018574.14	E003	0	NA	NA	NA	NA
ENSMUSG00000018574.14	E004	0	NA	NA	NA	NA
ENSMUSG00000018574.14	E005	0	NA	NA	NA	NA
ENSMUSG00000018574.14	E006	0	NA	NA	NA	NA
ENSMUSG00000018574.14	E007	0	NA	NA	NA	NA
ENSMUSG00000018574.14	E008	0	NA	NA	NA	NA
ENSMUSG00000018574.14	E009	0	NA	NA	NA	NA
ENSMUSG00000018574.14	E010	0	NA	NA	NA	NA
ENSMUSG00000018574.14	E011	0	NA	NA	NA	NA
ENSMUSG00000018574.14	E012	0	NA	NA	NA	NA
ENSMUSG00000018574.14	E013	0	NA	NA	NA	NA
ENSMUSG00000018574.14	E014	0	NA	NA	NA	NA
ENSMUSG00000018574.14	E015	0	NA	NA	NA	NA
ENSMUSG00000018574.14	E016	0	NA	NA	NA	NA
ENSMUSG00000018574.14	E017	0	NA	NA	NA	NA
ENSMUSG00000018574.14	E019	0	NA	NA	NA	NA
ENSMUSG00000018574.14	E021	0	NA	NA	NA	NA
ENSMUSG00000018574.14	E024	0	NA	NA	NA	NA
ENSMUSG00000018574.14	E027	0	NA	NA	NA	NA
ENSMUSG00000018574.14	E028	0	NA	NA	NA	NA
ENSMUSG00000018574.14	E031	0	NA	NA	NA	NA
ENSMUSG00000018574.14	E033	0	NA	NA	NA	NA
ENSMUSG00000018574.14	E034	0	NA	NA	NA	NA
ENSMUSG00000018574.14	E035	0	NA	NA	NA	NA
ENSMUSG00000018574.14	E036	0	NA	NA	NA	NA
ENSMUSG00000018581.15	E001	0	NA	NA	NA	NA
ENSMUSG00000018581.15	E002	0	NA	NA	NA	NA
ENSMUSG00000018581.15	E003	0	NA	NA	NA	NA
ENSMUSG00000018581.15	E004	0	NA	NA	NA	NA
ENSMUSG00000018581.15	E005	0	NA	NA	NA	NA
ENSMUSG00000018581.15	E007	0	NA	NA	NA	NA
ENSMUSG00000018581.15	E008	0	NA	NA	NA	NA
ENSMUSG00000018581.15	E009	0	NA	NA	NA	NA
ENSMUSG00000018581.15	E010	0	NA	NA	NA	NA
ENSMUSG00000018581.15	E012	0	NA	NA	NA	NA
ENSMUSG00000018581.15	E014	0	NA	NA	NA	NA
ENSMUSG00000018581.15	E017	0	NA	NA	NA	NA
ENSMUSG00000018581.15	E018	0	NA	NA	NA	NA
ENSMUSG00000018581.15	E019	0	NA	NA	NA	NA
ENSMUSG00000018581.15	E020	0	NA	NA	NA	NA
ENSMUSG00000018581.15	E021	0	NA	NA	NA	NA
ENSMUSG00000018581.15	E022	0	NA	NA	NA	NA
ENSMUSG00000018581.15	E023	0	NA	NA	NA	NA
ENSMUSG00000018581.15	E025	0	NA	NA	NA	NA
ENSMUSG00000018581.15	E028	0	NA	NA	NA	NA
ENSMUSG00000018581.15	E029	0	NA	NA	NA	NA
ENSMUSG00000018581.15	E030	0	NA	NA	NA	NA
ENSMUSG00000018581.15	E031	0	NA	NA	NA	NA
ENSMUSG00000018581.15	E032	0	NA	NA	NA	NA
ENSMUSG00000018581.15	E033	0	NA	NA	NA	NA
ENSMUSG00000018581.15	E034	0	NA	NA	NA	NA
ENSMUSG00000018581.15	E035	0	NA	NA	NA	NA
ENSMUSG00000018581.15	E036	0	NA	NA	NA	NA
ENSMUSG00000018581.15	E037	0	NA	NA	NA	NA
ENSMUSG00000018581.15	E038	0	NA	NA	NA	NA
ENSMUSG00000018581.15	E042	0	NA	NA	NA	NA
ENSMUSG00000018581.15	E043	0	NA	NA	NA	NA
ENSMUSG00000018581.15	E044	0	NA	NA	NA	NA
ENSMUSG00000018581.15	E045	0	NA	NA	NA	NA
ENSMUSG00000018581.15	E046	0	NA	NA	NA	NA
ENSMUSG00000018581.15	E047	0	NA	NA	NA	NA
ENSMUSG00000018581.15	E048	0	NA	NA	NA	NA
ENSMUSG00000018581.15	E049	0	NA	NA	NA	NA
ENSMUSG00000018581.15	E050	0	NA	NA	NA	NA
ENSMUSG00000018581.15	E051	0	NA	NA	NA	NA
ENSMUSG00000018581.15	E053	0	NA	NA	NA	NA
ENSMUSG00000018581.15	E054	0	NA	NA	NA	NA
ENSMUSG00000018581.15	E055	0	NA	NA	NA	NA
ENSMUSG00000018581.15	E056	0	NA	NA	NA	NA
ENSMUSG00000018581.15	E057	0	NA	NA	NA	NA
ENSMUSG00000018581.15	E058	0	NA	NA	NA	NA
ENSMUSG00000018581.15	E059	0	NA	NA	NA	NA
ENSMUSG00000018581.15	E060	0	NA	NA	NA	NA
ENSMUSG00000018581.15	E061	0	NA	NA	NA	NA
ENSMUSG00000018581.15	E062	0	NA	NA	NA	NA
ENSMUSG00000018581.15	E064	0	NA	NA	NA	NA
ENSMUSG00000018581.15	E065	0	NA	NA	NA	NA
ENSMUSG00000018581.15	E066	0	NA	NA	NA	NA
ENSMUSG00000018581.15	E067	0	NA	NA	NA	NA
ENSMUSG00000018581.15	E068	0	NA	NA	NA	NA
ENSMUSG00000018581.15	E069	0	NA	NA	NA	NA
ENSMUSG00000018581.15	E070	0	NA	NA	NA	NA
ENSMUSG00000018581.15	E071	0	NA	NA	NA	NA
ENSMUSG00000018581.15	E072	0	NA	NA	NA	NA
ENSMUSG00000018581.15	E073	0	NA	NA	NA	NA
ENSMUSG00000018581.15	E074	0	NA	NA	NA	NA
ENSMUSG00000018581.15	E078	0	NA	NA	NA	NA
ENSMUSG00000018581.15	E079	0	NA	NA	NA	NA
ENSMUSG00000018581.15	E080	0	NA	NA	NA	NA
ENSMUSG00000018581.15	E081	0	NA	NA	NA	NA
ENSMUSG00000018581.15	E082	0	NA	NA	NA	NA
ENSMUSG00000018581.15	E083	0	NA	NA	NA	NA
ENSMUSG00000018581.15	E084	0	NA	NA	NA	NA
ENSMUSG00000018581.15	E086	0	NA	NA	NA	NA
ENSMUSG00000018581.15	E087	0	NA	NA	NA	NA
ENSMUSG00000018581.15	E088	0	NA	NA	NA	NA
ENSMUSG00000018581.15	E089	0	NA	NA	NA	NA
ENSMUSG00000018583.5	E001	0	NA	NA	NA	NA
ENSMUSG00000018583.5	E002	0	NA	NA	NA	NA
ENSMUSG00000018583.5	E005	0	NA	NA	NA	NA
ENSMUSG00000018583.5	E006	0	NA	NA	NA	NA
ENSMUSG00000018583.5	E012	0	NA	NA	NA	NA
ENSMUSG00000018585.9	E001	0	NA	NA	NA	NA
ENSMUSG00000018585.9	E004	0	NA	NA	NA	NA
ENSMUSG00000018585.9	E006	0	NA	NA	NA	NA
ENSMUSG00000018589.8	E005	0	NA	NA	NA	NA
ENSMUSG00000018589.8	E007	0	NA	NA	NA	NA
ENSMUSG00000018593.13	E002	0	NA	NA	NA	NA
ENSMUSG00000018593.13	E008	0	NA	NA	NA	NA
ENSMUSG00000018593.13	E014	0	NA	NA	NA	NA
ENSMUSG00000018593.13	E015	0	NA	NA	NA	NA
ENSMUSG00000018593.13	E016	0	NA	NA	NA	NA
ENSMUSG00000018593.13	E018	0	NA	NA	NA	NA
ENSMUSG00000018593.13	E020	0	NA	NA	NA	NA
ENSMUSG00000018593.13	E021	0	NA	NA	NA	NA
ENSMUSG00000018593.13	E022	0	NA	NA	NA	NA
ENSMUSG00000018593.13	E023	0	NA	NA	NA	NA
ENSMUSG00000018593.13	E024	0	NA	NA	NA	NA
ENSMUSG00000018593.13	E025	0	NA	NA	NA	NA
ENSMUSG00000018593.13	E026	0	NA	NA	NA	NA
ENSMUSG00000018593.13	E027	0	NA	NA	NA	NA
ENSMUSG00000018595.6	E001	0	NA	NA	NA	NA
ENSMUSG00000018595.6	E003	0	NA	NA	NA	NA
ENSMUSG00000018595.6	E004	0	NA	NA	NA	NA
ENSMUSG00000018595.6	E007	0	NA	NA	NA	NA
ENSMUSG00000018595.6	E008	0	NA	NA	NA	NA
ENSMUSG00000018595.6	E009	0	NA	NA	NA	NA
ENSMUSG00000018599.5	E002	0	NA	NA	NA	NA
ENSMUSG00000018599.5	E005	0	NA	NA	NA	NA
ENSMUSG00000018599.5	E006	0	NA	NA	NA	NA
ENSMUSG00000018599.5	E007	0	NA	NA	NA	NA
ENSMUSG00000018599.5	E008	0	NA	NA	NA	NA
ENSMUSG00000018599.5	E009	0	NA	NA	NA	NA
ENSMUSG00000018604.18	E001	0	NA	NA	NA	NA
ENSMUSG00000018604.18	E002	0	NA	NA	NA	NA
ENSMUSG00000018604.18	E003	0	NA	NA	NA	NA
ENSMUSG00000018604.18	E008	0	NA	NA	NA	NA
ENSMUSG00000018604.18	E010	0	NA	NA	NA	NA
ENSMUSG00000018604.18	E011	0	NA	NA	NA	NA
ENSMUSG00000018604.18	E012	0	NA	NA	NA	NA
ENSMUSG00000018604.18	E013	0	NA	NA	NA	NA
ENSMUSG00000018604.18	E014	0	NA	NA	NA	NA
ENSMUSG00000018604.18	E015	0	NA	NA	NA	NA
ENSMUSG00000018604.18	E018	0	NA	NA	NA	NA
ENSMUSG00000018620.3	E001	0	NA	NA	NA	NA
ENSMUSG00000018620.3	E002	0	NA	NA	NA	NA
ENSMUSG00000018620.3	E003	0	NA	NA	NA	NA
ENSMUSG00000018620.3	E004	0	NA	NA	NA	NA
ENSMUSG00000018620.3	E005	0	NA	NA	NA	NA
ENSMUSG00000018620.3	E006	0	NA	NA	NA	NA
ENSMUSG00000018620.3	E007	0	NA	NA	NA	NA
ENSMUSG00000018620.3	E008	0	NA	NA	NA	NA
ENSMUSG00000018620.3	E009	0	NA	NA	NA	NA
ENSMUSG00000018620.3	E010	0	NA	NA	NA	NA
ENSMUSG00000018623.9	E001	0	NA	NA	NA	NA
ENSMUSG00000018623.9	E002	0	NA	NA	NA	NA
ENSMUSG00000018623.9	E003	0	NA	NA	NA	NA
ENSMUSG00000018623.9	E004	0	NA	NA	NA	NA
ENSMUSG00000018623.9	E005	0	NA	NA	NA	NA
ENSMUSG00000018623.9	E006	0	NA	NA	NA	NA
ENSMUSG00000018634.10	E009	0	NA	NA	NA	NA
ENSMUSG00000018634.10	E012	0	NA	NA	NA	NA
ENSMUSG00000018648.15	E001	0	NA	NA	NA	NA
ENSMUSG00000018648.15	E008	0	NA	NA	NA	NA
ENSMUSG00000018648.15	E009	0	NA	NA	NA	NA
ENSMUSG00000018648.15	E010	0	NA	NA	NA	NA
ENSMUSG00000018651.14	E008	0	NA	NA	NA	NA
ENSMUSG00000018651.14	E009	0	NA	NA	NA	NA
ENSMUSG00000018651.14	E015	0	NA	NA	NA	NA
ENSMUSG00000018651.14	E018	0	NA	NA	NA	NA
ENSMUSG00000018651.14	E021	0	NA	NA	NA	NA
ENSMUSG00000018651.14	E022	0	NA	NA	NA	NA
ENSMUSG00000018651.14	E023	0	NA	NA	NA	NA
ENSMUSG00000018651.14	E024	0	NA	NA	NA	NA
ENSMUSG00000018654.17	E001	0	NA	NA	NA	NA
ENSMUSG00000018654.17	E002	0	NA	NA	NA	NA
ENSMUSG00000018654.17	E003	0	NA	NA	NA	NA
ENSMUSG00000018654.17	E004	0	NA	NA	NA	NA
ENSMUSG00000018654.17	E005	0	NA	NA	NA	NA
ENSMUSG00000018654.17	E006	0	NA	NA	NA	NA
ENSMUSG00000018654.17	E007	0	NA	NA	NA	NA
ENSMUSG00000018654.17	E008	0	NA	NA	NA	NA
ENSMUSG00000018654.17	E009	0	NA	NA	NA	NA
ENSMUSG00000018654.17	E010	0	NA	NA	NA	NA
ENSMUSG00000018654.17	E012	0	NA	NA	NA	NA
ENSMUSG00000018654.17	E013	0	NA	NA	NA	NA
ENSMUSG00000018654.17	E014	0	NA	NA	NA	NA
ENSMUSG00000018654.17	E015	0	NA	NA	NA	NA
ENSMUSG00000018654.17	E016	0	NA	NA	NA	NA
ENSMUSG00000018656.5	E001	0	NA	NA	NA	NA
ENSMUSG00000018656.5	E002	0	NA	NA	NA	NA
ENSMUSG00000018656.5	E003	0	NA	NA	NA	NA
ENSMUSG00000018656.5	E004	0	NA	NA	NA	NA
ENSMUSG00000018656.5	E005	0	NA	NA	NA	NA
ENSMUSG00000018656.5	E006	0	NA	NA	NA	NA
ENSMUSG00000018656.5	E007	0	NA	NA	NA	NA
ENSMUSG00000018656.5	E008	0	NA	NA	NA	NA
ENSMUSG00000018656.5	E010	0	NA	NA	NA	NA
ENSMUSG00000018656.5	E012	0	NA	NA	NA	NA
ENSMUSG00000018656.5	E013	0	NA	NA	NA	NA
ENSMUSG00000018659.12	E002	0	NA	NA	NA	NA
ENSMUSG00000018659.12	E003	0	NA	NA	NA	NA
ENSMUSG00000018659.12	E004	0	NA	NA	NA	NA
ENSMUSG00000018659.12	E005	0	NA	NA	NA	NA
ENSMUSG00000018659.12	E006	0	NA	NA	NA	NA
ENSMUSG00000018659.12	E007	0	NA	NA	NA	NA
ENSMUSG00000018659.12	E008	0	NA	NA	NA	NA
ENSMUSG00000018659.12	E009	0	NA	NA	NA	NA
ENSMUSG00000018659.12	E011	0	NA	NA	NA	NA
ENSMUSG00000018661.17	E001	0	NA	NA	NA	NA
ENSMUSG00000018661.17	E007	0	NA	NA	NA	NA
ENSMUSG00000018661.17	E012	0	NA	NA	NA	NA
ENSMUSG00000018661.17	E013	0	NA	NA	NA	NA
ENSMUSG00000018661.17	E014	0	NA	NA	NA	NA
ENSMUSG00000018661.17	E015	0	NA	NA	NA	NA
ENSMUSG00000018661.17	E016	0	NA	NA	NA	NA
ENSMUSG00000018661.17	E017	0	NA	NA	NA	NA
ENSMUSG00000018661.17	E018	0	NA	NA	NA	NA
ENSMUSG00000018661.17	E019	0	NA	NA	NA	NA
ENSMUSG00000018661.17	E020	0	NA	NA	NA	NA
ENSMUSG00000018661.17	E022	0	NA	NA	NA	NA
ENSMUSG00000018661.17	E023	0	NA	NA	NA	NA
ENSMUSG00000018661.17	E024	0	NA	NA	NA	NA
ENSMUSG00000018661.17	E025	0	NA	NA	NA	NA
ENSMUSG00000018661.17	E026	0	NA	NA	NA	NA
ENSMUSG00000018661.17	E027	0	NA	NA	NA	NA
ENSMUSG00000018661.17	E028	0	NA	NA	NA	NA
ENSMUSG00000018661.17	E029	0	NA	NA	NA	NA
ENSMUSG00000018666.13	E001	0	NA	NA	NA	NA
ENSMUSG00000018666.13	E002	0	NA	NA	NA	NA
ENSMUSG00000018666.13	E003	0	NA	NA	NA	NA
ENSMUSG00000018666.13	E004	0	NA	NA	NA	NA
ENSMUSG00000018666.13	E005	0	NA	NA	NA	NA
ENSMUSG00000018666.13	E009	0	NA	NA	NA	NA
ENSMUSG00000018666.13	E015	0	NA	NA	NA	NA
ENSMUSG00000018669.14	E005	0	NA	NA	NA	NA
ENSMUSG00000018669.14	E007	0	NA	NA	NA	NA
ENSMUSG00000018669.14	E008	0	NA	NA	NA	NA
ENSMUSG00000018669.14	E012	0	NA	NA	NA	NA
ENSMUSG00000018669.14	E013	0	NA	NA	NA	NA
ENSMUSG00000018669.14	E014	0	NA	NA	NA	NA
ENSMUSG00000018669.14	E015	0	NA	NA	NA	NA
ENSMUSG00000018669.14	E016	0	NA	NA	NA	NA
ENSMUSG00000018669.14	E017	0	NA	NA	NA	NA
ENSMUSG00000018669.14	E018	0	NA	NA	NA	NA
ENSMUSG00000018669.14	E019	0	NA	NA	NA	NA
ENSMUSG00000018669.14	E020	0	NA	NA	NA	NA
ENSMUSG00000018669.14	E021	0	NA	NA	NA	NA
ENSMUSG00000018669.14	E023	0	NA	NA	NA	NA
ENSMUSG00000018669.14	E024	0	NA	NA	NA	NA
ENSMUSG00000018669.14	E029	0	NA	NA	NA	NA
ENSMUSG00000018669.14	E030	0	NA	NA	NA	NA
ENSMUSG00000018669.14	E031	0	NA	NA	NA	NA
ENSMUSG00000018669.14	E032	0	NA	NA	NA	NA
ENSMUSG00000018669.14	E033	0	NA	NA	NA	NA
ENSMUSG00000018669.14	E034	0	NA	NA	NA	NA
ENSMUSG00000018669.14	E035	0	NA	NA	NA	NA
ENSMUSG00000018669.14	E036	0	NA	NA	NA	NA
ENSMUSG00000018669.14	E037	0	NA	NA	NA	NA
ENSMUSG00000018672.15	E001	0	NA	NA	NA	NA
ENSMUSG00000018672.15	E002	0	NA	NA	NA	NA
ENSMUSG00000018672.15	E004	0	NA	NA	NA	NA
ENSMUSG00000018672.15	E006	0	NA	NA	NA	NA
ENSMUSG00000018672.15	E008	0	NA	NA	NA	NA
ENSMUSG00000018672.15	E009	0	NA	NA	NA	NA
ENSMUSG00000018672.15	E010	0	NA	NA	NA	NA
ENSMUSG00000018672.15	E011	0	NA	NA	NA	NA
ENSMUSG00000018672.15	E012	0	NA	NA	NA	NA
ENSMUSG00000018672.15	E013	0	NA	NA	NA	NA
ENSMUSG00000018672.15	E014	0	NA	NA	NA	NA
ENSMUSG00000018672.15	E015	0	NA	NA	NA	NA
ENSMUSG00000018672.15	E016	0	NA	NA	NA	NA
ENSMUSG00000018672.15	E017	0	NA	NA	NA	NA
ENSMUSG00000018677.9	E002	0	NA	NA	NA	NA
ENSMUSG00000018677.9	E004	0	NA	NA	NA	NA
ENSMUSG00000018677.9	E005	0	NA	NA	NA	NA
ENSMUSG00000018677.9	E007	0	NA	NA	NA	NA
ENSMUSG00000018677.9	E008	0	NA	NA	NA	NA
ENSMUSG00000018677.9	E009	0	NA	NA	NA	NA
ENSMUSG00000018677.9	E010	0	NA	NA	NA	NA
ENSMUSG00000018677.9	E011	0	NA	NA	NA	NA
ENSMUSG00000018677.9	E012	0	NA	NA	NA	NA
ENSMUSG00000018677.9	E013	0	NA	NA	NA	NA
ENSMUSG00000018677.9	E014	0	NA	NA	NA	NA
ENSMUSG00000018677.9	E015	0	NA	NA	NA	NA
ENSMUSG00000018677.9	E016	0	NA	NA	NA	NA
ENSMUSG00000018677.9	E017	0	NA	NA	NA	NA
ENSMUSG00000018677.9	E018	0	NA	NA	NA	NA
ENSMUSG00000018677.9	E019	0	NA	NA	NA	NA
ENSMUSG00000018677.9	E020	0	NA	NA	NA	NA
ENSMUSG00000018677.9	E021	0	NA	NA	NA	NA
ENSMUSG00000018677.9	E022	0	NA	NA	NA	NA
ENSMUSG00000018677.9	E023	0	NA	NA	NA	NA
ENSMUSG00000018677.9	E024	0	NA	NA	NA	NA
ENSMUSG00000018677.9	E026	0	NA	NA	NA	NA
ENSMUSG00000018677.9	E027	0	NA	NA	NA	NA
ENSMUSG00000018677.9	E029	0	NA	NA	NA	NA
ENSMUSG00000018677.9	E030	0	NA	NA	NA	NA
ENSMUSG00000018677.9	E031	0	NA	NA	NA	NA
ENSMUSG00000018677.9	E032	0	NA	NA	NA	NA
ENSMUSG00000018677.9	E033	0	NA	NA	NA	NA
ENSMUSG00000018677.9	E035	0	NA	NA	NA	NA
ENSMUSG00000018677.9	E036	0	NA	NA	NA	NA
ENSMUSG00000018677.9	E037	0	NA	NA	NA	NA
ENSMUSG00000018677.9	E038	0	NA	NA	NA	NA
ENSMUSG00000018677.9	E039	0	NA	NA	NA	NA
ENSMUSG00000018677.9	E040	0	NA	NA	NA	NA
ENSMUSG00000018677.9	E041	0	NA	NA	NA	NA
ENSMUSG00000018677.9	E042	0	NA	NA	NA	NA
ENSMUSG00000018677.9	E043	0	NA	NA	NA	NA
ENSMUSG00000018677.9	E044	0	NA	NA	NA	NA
ENSMUSG00000018678.13	E001	0	NA	NA	NA	NA
ENSMUSG00000018678.13	E005	0	NA	NA	NA	NA
ENSMUSG00000018678.13	E009	0	NA	NA	NA	NA
ENSMUSG00000018678.13	E011	0	NA	NA	NA	NA
ENSMUSG00000018678.13	E012	0	NA	NA	NA	NA
ENSMUSG00000018678.13	E013	0	NA	NA	NA	NA
ENSMUSG00000018697.14	E001	0	NA	NA	NA	NA
ENSMUSG00000018697.14	E003	0	NA	NA	NA	NA
ENSMUSG00000018697.14	E006	0	NA	NA	NA	NA
ENSMUSG00000018697.14	E008	0	NA	NA	NA	NA
ENSMUSG00000018697.14	E009	0	NA	NA	NA	NA
ENSMUSG00000018697.14	E016	0	NA	NA	NA	NA
ENSMUSG00000018698.15	E004	0	NA	NA	NA	NA
ENSMUSG00000018698.15	E005	0	NA	NA	NA	NA
ENSMUSG00000018698.15	E008	0	NA	NA	NA	NA
ENSMUSG00000018698.15	E009	0	NA	NA	NA	NA
ENSMUSG00000018698.15	E010	0	NA	NA	NA	NA
ENSMUSG00000018698.15	E012	0	NA	NA	NA	NA
ENSMUSG00000018707.13	E001	0	NA	NA	NA	NA
ENSMUSG00000018707.13	E038	0	NA	NA	NA	NA
ENSMUSG00000018707.13	E042	0	NA	NA	NA	NA
ENSMUSG00000018707.13	E052	0	NA	NA	NA	NA
ENSMUSG00000018707.13	E059	0	NA	NA	NA	NA
ENSMUSG00000018707.13	E065	0	NA	NA	NA	NA
ENSMUSG00000018707.13	E069	0	NA	NA	NA	NA
ENSMUSG00000018707.13	E071	0	NA	NA	NA	NA
ENSMUSG00000018707.13	E073	0	NA	NA	NA	NA
ENSMUSG00000018707.13	E075	0	NA	NA	NA	NA
ENSMUSG00000018707.13	E076	0	NA	NA	NA	NA
ENSMUSG00000018707.13	E079	0	NA	NA	NA	NA
ENSMUSG00000018707.13	E080	0	NA	NA	NA	NA
ENSMUSG00000018707.13	E081	0	NA	NA	NA	NA
ENSMUSG00000018707.13	E084	0	NA	NA	NA	NA
ENSMUSG00000018707.13	E087	0	NA	NA	NA	NA
ENSMUSG00000018727.19	E002	0	NA	NA	NA	NA
ENSMUSG00000018727.19	E006	0	NA	NA	NA	NA
ENSMUSG00000018727.19	E011	0	NA	NA	NA	NA
ENSMUSG00000018727.19	E012	0	NA	NA	NA	NA
ENSMUSG00000018727.19	E013	0	NA	NA	NA	NA
ENSMUSG00000018727.19	E014	0	NA	NA	NA	NA
ENSMUSG00000018727.19	E015	0	NA	NA	NA	NA
ENSMUSG00000018733.10	E002	0	NA	NA	NA	NA
ENSMUSG00000018733.10	E005	0	NA	NA	NA	NA
ENSMUSG00000018733.10	E006	0	NA	NA	NA	NA
ENSMUSG00000018733.10	E008	0	NA	NA	NA	NA
ENSMUSG00000018733.10	E010	0	NA	NA	NA	NA
ENSMUSG00000018733.10	E011	0	NA	NA	NA	NA
ENSMUSG00000018733.10	E012	0	NA	NA	NA	NA
ENSMUSG00000018733.10	E014	0	NA	NA	NA	NA
ENSMUSG00000018733.10	E015	0	NA	NA	NA	NA
ENSMUSG00000018733.10	E016	0	NA	NA	NA	NA
ENSMUSG00000018733.10	E017	0	NA	NA	NA	NA
ENSMUSG00000018733.10	E018	0	NA	NA	NA	NA
ENSMUSG00000018733.10	E019	0	NA	NA	NA	NA
ENSMUSG00000018733.10	E020	0	NA	NA	NA	NA
ENSMUSG00000018733.10	E022	0	NA	NA	NA	NA
ENSMUSG00000018736.14	E004	0	NA	NA	NA	NA
ENSMUSG00000018736.14	E008	0	NA	NA	NA	NA
ENSMUSG00000018736.14	E010	0	NA	NA	NA	NA
ENSMUSG00000018736.14	E011	0	NA	NA	NA	NA
ENSMUSG00000018736.14	E017	0	NA	NA	NA	NA
ENSMUSG00000018736.14	E018	0	NA	NA	NA	NA
ENSMUSG00000018736.14	E019	0	NA	NA	NA	NA
ENSMUSG00000018736.14	E020	0	NA	NA	NA	NA
ENSMUSG00000018740.14	E001	0	NA	NA	NA	NA
ENSMUSG00000018740.14	E002	0	NA	NA	NA	NA
ENSMUSG00000018740.14	E003	0	NA	NA	NA	NA
ENSMUSG00000018740.14	E006	0	NA	NA	NA	NA
ENSMUSG00000018740.14	E007	0	NA	NA	NA	NA
ENSMUSG00000018740.14	E010	0	NA	NA	NA	NA
ENSMUSG00000018750.14	E001	0	NA	NA	NA	NA
ENSMUSG00000018750.14	E002	0	NA	NA	NA	NA
ENSMUSG00000018750.14	E003	0	NA	NA	NA	NA
ENSMUSG00000018750.14	E004	0	NA	NA	NA	NA
ENSMUSG00000018750.14	E008	0	NA	NA	NA	NA
ENSMUSG00000018750.14	E009	0	NA	NA	NA	NA
ENSMUSG00000018750.14	E012	0	NA	NA	NA	NA
ENSMUSG00000018750.14	E013	0	NA	NA	NA	NA
ENSMUSG00000018752.19	E002	0	NA	NA	NA	NA
ENSMUSG00000018761.14	E002	0	NA	NA	NA	NA
ENSMUSG00000018761.14	E004	0	NA	NA	NA	NA
ENSMUSG00000018761.14	E005	0	NA	NA	NA	NA
ENSMUSG00000018761.14	E006	0	NA	NA	NA	NA
ENSMUSG00000018761.14	E007	0	NA	NA	NA	NA
ENSMUSG00000018761.14	E010	0	NA	NA	NA	NA
ENSMUSG00000018761.14	E012	0	NA	NA	NA	NA
ENSMUSG00000018761.14	E013	0	NA	NA	NA	NA
ENSMUSG00000018761.14	E014	0	NA	NA	NA	NA
ENSMUSG00000018761.14	E016	0	NA	NA	NA	NA
ENSMUSG00000018761.14	E018	0	NA	NA	NA	NA
ENSMUSG00000018761.14	E020	0	NA	NA	NA	NA
ENSMUSG00000018761.14	E023	0	NA	NA	NA	NA
ENSMUSG00000018761.14	E024	0	NA	NA	NA	NA
ENSMUSG00000018761.14	E025	0	NA	NA	NA	NA
ENSMUSG00000018761.14	E026	0	NA	NA	NA	NA
ENSMUSG00000018761.14	E027	0	NA	NA	NA	NA
ENSMUSG00000018765.5	E002	0	NA	NA	NA	NA
ENSMUSG00000018765.5	E003	0	NA	NA	NA	NA
ENSMUSG00000018765.5	E005	0	NA	NA	NA	NA
ENSMUSG00000018765.5	E006	0	NA	NA	NA	NA
ENSMUSG00000018765.5	E013	0	NA	NA	NA	NA
ENSMUSG00000018765.5	E014	0	NA	NA	NA	NA
ENSMUSG00000018765.5	E015	0	NA	NA	NA	NA
ENSMUSG00000018765.5	E018	0	NA	NA	NA	NA
ENSMUSG00000018765.5	E019	0	NA	NA	NA	NA
ENSMUSG00000018765.5	E022	0	NA	NA	NA	NA
ENSMUSG00000018765.5	E026	0	NA	NA	NA	NA
ENSMUSG00000018770.9	E003	0	NA	NA	NA	NA
ENSMUSG00000018770.9	E007	0	NA	NA	NA	NA
ENSMUSG00000018770.9	E010	0	NA	NA	NA	NA
ENSMUSG00000018770.9	E011	0	NA	NA	NA	NA
ENSMUSG00000018770.9	E012	0	NA	NA	NA	NA
ENSMUSG00000018770.9	E013	0	NA	NA	NA	NA
ENSMUSG00000018770.9	E014	0	NA	NA	NA	NA
ENSMUSG00000018774.13	E001	0	NA	NA	NA	NA
ENSMUSG00000018774.13	E002	0	NA	NA	NA	NA
ENSMUSG00000018774.13	E007	0	NA	NA	NA	NA
ENSMUSG00000018774.13	E009	0	NA	NA	NA	NA
ENSMUSG00000018776.10	E001	5.2141	NA	NA	NA	NA
ENSMUSG00000018776.10	E002	0	NA	NA	NA	NA
ENSMUSG00000018776.10	E003	0	NA	NA	NA	NA
ENSMUSG00000018796.13	E001	0	NA	NA	NA	NA
ENSMUSG00000018796.13	E002	0	NA	NA	NA	NA
ENSMUSG00000018796.13	E003	0	NA	NA	NA	NA
ENSMUSG00000018796.13	E004	0	NA	NA	NA	NA
ENSMUSG00000018796.13	E005	0	NA	NA	NA	NA
ENSMUSG00000018796.13	E006	0	NA	NA	NA	NA
ENSMUSG00000018796.13	E007	0	NA	NA	NA	NA
ENSMUSG00000018796.13	E008	0	NA	NA	NA	NA
ENSMUSG00000018796.13	E009	0	NA	NA	NA	NA
ENSMUSG00000018796.13	E010	0	NA	NA	NA	NA
ENSMUSG00000018796.13	E011	0	NA	NA	NA	NA
ENSMUSG00000018796.13	E013	0	NA	NA	NA	NA
ENSMUSG00000018796.13	E015	0	NA	NA	NA	NA
ENSMUSG00000018796.13	E016	0	NA	NA	NA	NA
ENSMUSG00000018796.13	E018	0	NA	NA	NA	NA
ENSMUSG00000018796.13	E019	0	NA	NA	NA	NA
ENSMUSG00000018796.13	E020	0	NA	NA	NA	NA
ENSMUSG00000018796.13	E021	0	NA	NA	NA	NA
ENSMUSG00000018796.13	E023	0	NA	NA	NA	NA
ENSMUSG00000018796.13	E026	0	NA	NA	NA	NA
ENSMUSG00000018796.13	E027	0	NA	NA	NA	NA
ENSMUSG00000018796.13	E028	0	NA	NA	NA	NA
ENSMUSG00000018796.13	E029	0	NA	NA	NA	NA
ENSMUSG00000018796.13	E034	0	NA	NA	NA	NA
ENSMUSG00000018796.13	E035	0	NA	NA	NA	NA
ENSMUSG00000018796.13	E036	0	NA	NA	NA	NA
ENSMUSG00000018796.13	E038	0	NA	NA	NA	NA
ENSMUSG00000018796.13	E040	0	NA	NA	NA	NA
ENSMUSG00000018796.13	E041	0	NA	NA	NA	NA
ENSMUSG00000018796.13	E042	0	NA	NA	NA	NA
ENSMUSG00000018796.13	E043	0	NA	NA	NA	NA
ENSMUSG00000018796.13	E044	0	NA	NA	NA	NA
ENSMUSG00000018796.13	E045	0	NA	NA	NA	NA
ENSMUSG00000018800.14	E006	0	NA	NA	NA	NA
ENSMUSG00000018800.14	E007	0	NA	NA	NA	NA
ENSMUSG00000018800.14	E009	0	NA	NA	NA	NA
ENSMUSG00000018800.14	E011	0	NA	NA	NA	NA
ENSMUSG00000018800.14	E012	0	NA	NA	NA	NA
ENSMUSG00000018800.14	E013	0	NA	NA	NA	NA
ENSMUSG00000018800.14	E014	0	NA	NA	NA	NA
ENSMUSG00000018800.14	E016	0	NA	NA	NA	NA
ENSMUSG00000018800.14	E026	0	NA	NA	NA	NA
ENSMUSG00000018800.14	E027	0	NA	NA	NA	NA
ENSMUSG00000018800.14	E031	0	NA	NA	NA	NA
ENSMUSG00000018800.14	E032	0	NA	NA	NA	NA
ENSMUSG00000018800.14	E033	0	NA	NA	NA	NA
ENSMUSG00000018800.14	E038	0	NA	NA	NA	NA
ENSMUSG00000018800.14	E039	0	NA	NA	NA	NA
ENSMUSG00000018800.14	E042	0	NA	NA	NA	NA
ENSMUSG00000018800.14	E047	0	NA	NA	NA	NA
ENSMUSG00000018800.14	E048	0	NA	NA	NA	NA
ENSMUSG00000018800.14	E049	0	NA	NA	NA	NA
ENSMUSG00000018800.14	E050	0	NA	NA	NA	NA
ENSMUSG00000018800.14	E051	0	NA	NA	NA	NA
ENSMUSG00000018809.2	E001	0	NA	NA	NA	NA
ENSMUSG00000018809.2	E003	0	NA	NA	NA	NA
ENSMUSG00000018809.2	E004	0	NA	NA	NA	NA
ENSMUSG00000018809.2	E006	0	NA	NA	NA	NA
ENSMUSG00000018809.2	E007	0	NA	NA	NA	NA
ENSMUSG00000018809.2	E008	0	NA	NA	NA	NA
ENSMUSG00000018809.2	E012	0	NA	NA	NA	NA
ENSMUSG00000018809.2	E014	0	NA	NA	NA	NA
ENSMUSG00000018819.10	E001	0	NA	NA	NA	NA
ENSMUSG00000018819.10	E002	0	NA	NA	NA	NA
ENSMUSG00000018819.10	E003	0	NA	NA	NA	NA
ENSMUSG00000018819.10	E004	0	NA	NA	NA	NA
ENSMUSG00000018819.10	E005	0	NA	NA	NA	NA
ENSMUSG00000018819.10	E006	0	NA	NA	NA	NA
ENSMUSG00000018819.10	E007	0	NA	NA	NA	NA
ENSMUSG00000018819.10	E009	0	NA	NA	NA	NA
ENSMUSG00000018819.10	E010	0	NA	NA	NA	NA
ENSMUSG00000018819.10	E011	0	NA	NA	NA	NA
ENSMUSG00000018819.10	E012	0	NA	NA	NA	NA
ENSMUSG00000018819.10	E013	0	NA	NA	NA	NA
ENSMUSG00000018819.10	E014	0	NA	NA	NA	NA
ENSMUSG00000018819.10	E017	0	NA	NA	NA	NA
ENSMUSG00000018819.10	E018	0	NA	NA	NA	NA
ENSMUSG00000018819.10	E019	0	NA	NA	NA	NA
ENSMUSG00000018819.10	E020	0	NA	NA	NA	NA
ENSMUSG00000018819.10	E021	0	NA	NA	NA	NA
ENSMUSG00000018819.10	E022	0	NA	NA	NA	NA
ENSMUSG00000018819.10	E023	0	NA	NA	NA	NA
ENSMUSG00000018819.10	E024	0	NA	NA	NA	NA
ENSMUSG00000018819.10	E025	0	NA	NA	NA	NA
ENSMUSG00000018819.10	E026	0	NA	NA	NA	NA
ENSMUSG00000018819.10	E027	0	NA	NA	NA	NA
ENSMUSG00000018819.10	E029	0	NA	NA	NA	NA
ENSMUSG00000018819.10	E030	0	NA	NA	NA	NA
ENSMUSG00000018819.10	E031	0	NA	NA	NA	NA
ENSMUSG00000018820.13	E001	0	NA	NA	NA	NA
ENSMUSG00000018820.13	E002	0	NA	NA	NA	NA
ENSMUSG00000018820.13	E003	0	NA	NA	NA	NA
ENSMUSG00000018820.13	E004	0	NA	NA	NA	NA
ENSMUSG00000018820.13	E008	0	NA	NA	NA	NA
ENSMUSG00000018820.13	E012	0	NA	NA	NA	NA
ENSMUSG00000018820.13	E014	0	NA	NA	NA	NA
ENSMUSG00000018820.13	E016	0	NA	NA	NA	NA
ENSMUSG00000018820.13	E017	0	NA	NA	NA	NA
ENSMUSG00000018820.13	E020	0	NA	NA	NA	NA
ENSMUSG00000018820.13	E021	0	NA	NA	NA	NA
ENSMUSG00000018820.13	E024	0	NA	NA	NA	NA
ENSMUSG00000018820.13	E025	0	NA	NA	NA	NA
ENSMUSG00000018821.3	E002	0	NA	NA	NA	NA
ENSMUSG00000018821.3	E006	0	NA	NA	NA	NA
ENSMUSG00000018822.7	E002	0	NA	NA	NA	NA
ENSMUSG00000018830.10	E001	0	NA	NA	NA	NA
ENSMUSG00000018830.10	E004	0	NA	NA	NA	NA
ENSMUSG00000018830.10	E006	0	NA	NA	NA	NA
ENSMUSG00000018830.10	E008	0	NA	NA	NA	NA
ENSMUSG00000018830.10	E009	0	NA	NA	NA	NA
ENSMUSG00000018830.10	E010	0	NA	NA	NA	NA
ENSMUSG00000018830.10	E011	0	NA	NA	NA	NA
ENSMUSG00000018830.10	E015	0	NA	NA	NA	NA
ENSMUSG00000018830.10	E016	0	NA	NA	NA	NA
ENSMUSG00000018830.10	E024	0	NA	NA	NA	NA
ENSMUSG00000018830.10	E026	0	NA	NA	NA	NA
ENSMUSG00000018830.10	E027	0	NA	NA	NA	NA
ENSMUSG00000018830.10	E028	0	NA	NA	NA	NA
ENSMUSG00000018830.10	E030	0	NA	NA	NA	NA
ENSMUSG00000018830.10	E032	0	NA	NA	NA	NA
ENSMUSG00000018830.10	E034	0	NA	NA	NA	NA
ENSMUSG00000018830.10	E035	0	NA	NA	NA	NA
ENSMUSG00000018830.10	E036	0	NA	NA	NA	NA
ENSMUSG00000018830.10	E037	0	NA	NA	NA	NA
ENSMUSG00000018830.10	E038	0	NA	NA	NA	NA
ENSMUSG00000018830.10	E039	0	NA	NA	NA	NA
ENSMUSG00000018830.10	E040	0	NA	NA	NA	NA
ENSMUSG00000018830.10	E042	0	NA	NA	NA	NA
ENSMUSG00000018830.10	E043	0	NA	NA	NA	NA
ENSMUSG00000018830.10	E046	0	NA	NA	NA	NA
ENSMUSG00000018830.10	E047	0	NA	NA	NA	NA
ENSMUSG00000018830.10	E048	0	NA	NA	NA	NA
ENSMUSG00000018830.10	E049	0	NA	NA	NA	NA
ENSMUSG00000018841.17	E005	0	NA	NA	NA	NA
ENSMUSG00000018841.17	E006	0	NA	NA	NA	NA
ENSMUSG00000018841.17	E009	0	NA	NA	NA	NA
ENSMUSG00000018841.17	E010	0	NA	NA	NA	NA
ENSMUSG00000018841.17	E012	0	NA	NA	NA	NA
ENSMUSG00000018841.17	E014	0	NA	NA	NA	NA
ENSMUSG00000018844.6	E001	0	NA	NA	NA	NA
ENSMUSG00000018845.14	E001	0	NA	NA	NA	NA
ENSMUSG00000018845.14	E002	0	NA	NA	NA	NA
ENSMUSG00000018845.14	E003	0	NA	NA	NA	NA
ENSMUSG00000018845.14	E004	0	NA	NA	NA	NA
ENSMUSG00000018845.14	E005	0	NA	NA	NA	NA
ENSMUSG00000018845.14	E006	0	NA	NA	NA	NA
ENSMUSG00000018845.14	E007	0	NA	NA	NA	NA
ENSMUSG00000018845.14	E009	0	NA	NA	NA	NA
ENSMUSG00000018845.14	E010	0	NA	NA	NA	NA
ENSMUSG00000018845.14	E011	0	NA	NA	NA	NA
ENSMUSG00000018845.14	E012	0	NA	NA	NA	NA
ENSMUSG00000018845.14	E013	0	NA	NA	NA	NA
ENSMUSG00000018845.14	E014	0	NA	NA	NA	NA
ENSMUSG00000018845.14	E015	0	NA	NA	NA	NA
ENSMUSG00000018845.14	E016	0	NA	NA	NA	NA
ENSMUSG00000018845.14	E017	0	NA	NA	NA	NA
ENSMUSG00000018845.14	E018	0	NA	NA	NA	NA
ENSMUSG00000018845.14	E021	0	NA	NA	NA	NA
ENSMUSG00000018845.14	E022	0	NA	NA	NA	NA
ENSMUSG00000018845.14	E023	0	NA	NA	NA	NA
ENSMUSG00000018845.14	E024	0	NA	NA	NA	NA
ENSMUSG00000018845.14	E025	0	NA	NA	NA	NA
ENSMUSG00000018845.14	E026	0	NA	NA	NA	NA
ENSMUSG00000018848.4	E004	0	NA	NA	NA	NA
ENSMUSG00000018848.4	E005	0	NA	NA	NA	NA
ENSMUSG00000018848.4	E007	0	NA	NA	NA	NA
ENSMUSG00000018848.4	E011	0	NA	NA	NA	NA
ENSMUSG00000018848.4	E018	0	NA	NA	NA	NA
ENSMUSG00000018848.4	E023	0	NA	NA	NA	NA
ENSMUSG00000018848.4	E024	0	NA	NA	NA	NA
ENSMUSG00000018849.6	E005	0	NA	NA	NA	NA
ENSMUSG00000018849.6	E008	0	NA	NA	NA	NA
ENSMUSG00000018849.6	E009	0	NA	NA	NA	NA
ENSMUSG00000018849.6	E012	0	NA	NA	NA	NA
ENSMUSG00000018849.6	E014	0	NA	NA	NA	NA
ENSMUSG00000018849.6	E020	0	NA	NA	NA	NA
ENSMUSG00000018849.6	E024	0	NA	NA	NA	NA
ENSMUSG00000018858.15	E001	0	NA	NA	NA	NA
ENSMUSG00000018858.15	E002	0	NA	NA	NA	NA
ENSMUSG00000018858.15	E003	0	NA	NA	NA	NA
ENSMUSG00000018858.15	E004	0	NA	NA	NA	NA
ENSMUSG00000018858.15	E005	0	NA	NA	NA	NA
ENSMUSG00000018858.15	E006	0	NA	NA	NA	NA
ENSMUSG00000018858.15	E007	0	NA	NA	NA	NA
ENSMUSG00000018858.15	E008	0	NA	NA	NA	NA
ENSMUSG00000018858.15	E009	0	NA	NA	NA	NA
ENSMUSG00000018858.15	E015	0	NA	NA	NA	NA
ENSMUSG00000018858.15	E016	0	NA	NA	NA	NA
ENSMUSG00000018858.15	E017	0	NA	NA	NA	NA
ENSMUSG00000018858.15	E018	0	NA	NA	NA	NA
ENSMUSG00000018858.15	E019	0	NA	NA	NA	NA
ENSMUSG00000018858.15	E020	0	NA	NA	NA	NA
ENSMUSG00000018858.15	E022	0	NA	NA	NA	NA
ENSMUSG00000018858.15	E023	0	NA	NA	NA	NA
ENSMUSG00000018858.15	E024	0	NA	NA	NA	NA
ENSMUSG00000018858.15	E026	0	NA	NA	NA	NA
ENSMUSG00000018858.15	E028	0	NA	NA	NA	NA
ENSMUSG00000018861.8	E002	0	NA	NA	NA	NA
ENSMUSG00000018861.8	E007	0	NA	NA	NA	NA
ENSMUSG00000018861.8	E009	0	NA	NA	NA	NA
ENSMUSG00000018861.8	E011	0	NA	NA	NA	NA
ENSMUSG00000018861.8	E012	0	NA	NA	NA	NA
ENSMUSG00000018861.8	E013	0	NA	NA	NA	NA
ENSMUSG00000018861.8	E014	0	NA	NA	NA	NA
ENSMUSG00000018861.8	E015	0	NA	NA	NA	NA
ENSMUSG00000018861.8	E017	0	NA	NA	NA	NA
ENSMUSG00000018861.8	E019	0	NA	NA	NA	NA
ENSMUSG00000018861.8	E020	0	NA	NA	NA	NA
ENSMUSG00000018862.11	E001	0	NA	NA	NA	NA
ENSMUSG00000018862.11	E002	0	NA	NA	NA	NA
ENSMUSG00000018862.11	E004	0	NA	NA	NA	NA
ENSMUSG00000018862.11	E005	0	NA	NA	NA	NA
ENSMUSG00000018862.11	E006	0	NA	NA	NA	NA
ENSMUSG00000018862.11	E007	0	NA	NA	NA	NA
ENSMUSG00000018862.11	E008	0	NA	NA	NA	NA
ENSMUSG00000018862.11	E010	0	NA	NA	NA	NA
ENSMUSG00000018868.4	E001	0	NA	NA	NA	NA
ENSMUSG00000018868.4	E002	0	NA	NA	NA	NA
ENSMUSG00000018868.4	E003	0	NA	NA	NA	NA
ENSMUSG00000018868.4	E004	0	NA	NA	NA	NA
ENSMUSG00000018868.4	E005	0	NA	NA	NA	NA
ENSMUSG00000018868.4	E006	0	NA	NA	NA	NA
ENSMUSG00000018868.4	E007	0	NA	NA	NA	NA
ENSMUSG00000018868.4	E008	0	NA	NA	NA	NA
ENSMUSG00000018868.4	E009	0	NA	NA	NA	NA
ENSMUSG00000018868.4	E010	0	NA	NA	NA	NA
ENSMUSG00000018868.4	E011	0	NA	NA	NA	NA
ENSMUSG00000018868.4	E012	0	NA	NA	NA	NA
ENSMUSG00000018882.12	E001	0	NA	NA	NA	NA
ENSMUSG00000018882.12	E002	0	NA	NA	NA	NA
ENSMUSG00000018893.15	E001	0	NA	NA	NA	NA
ENSMUSG00000018893.15	E002	0	NA	NA	NA	NA
ENSMUSG00000018893.15	E003	0	NA	NA	NA	NA
ENSMUSG00000018893.15	E004	0	NA	NA	NA	NA
ENSMUSG00000018893.15	E006	0	NA	NA	NA	NA
ENSMUSG00000018893.15	E007	0	NA	NA	NA	NA
ENSMUSG00000018893.15	E010	0	NA	NA	NA	NA
ENSMUSG00000018893.15	E011	0	NA	NA	NA	NA
ENSMUSG00000018893.15	E012	0	NA	NA	NA	NA
ENSMUSG00000018893.15	E014	0	NA	NA	NA	NA
ENSMUSG00000018893.15	E015	0	NA	NA	NA	NA
ENSMUSG00000018893.15	E016	0	NA	NA	NA	NA
ENSMUSG00000018899.16	E001	0	NA	NA	NA	NA
ENSMUSG00000018899.16	E002	0	NA	NA	NA	NA
ENSMUSG00000018899.16	E003	0	NA	NA	NA	NA
ENSMUSG00000018899.16	E004	0	NA	NA	NA	NA
ENSMUSG00000018899.16	E005	0	NA	NA	NA	NA
ENSMUSG00000018899.16	E006	0	NA	NA	NA	NA
ENSMUSG00000018899.16	E007	0	NA	NA	NA	NA
ENSMUSG00000018899.16	E008	0	NA	NA	NA	NA
ENSMUSG00000018899.16	E009	0	NA	NA	NA	NA
ENSMUSG00000018899.16	E010	0	NA	NA	NA	NA
ENSMUSG00000018899.16	E011	0	NA	NA	NA	NA
ENSMUSG00000018899.16	E012	0	NA	NA	NA	NA
ENSMUSG00000018899.16	E013	0	NA	NA	NA	NA
ENSMUSG00000018899.16	E014	0	NA	NA	NA	NA
ENSMUSG00000018899.16	E017	0	NA	NA	NA	NA
ENSMUSG00000018899.16	E018	0	NA	NA	NA	NA
ENSMUSG00000018899.16	E019	0	NA	NA	NA	NA
ENSMUSG00000018899.16	E020	0	NA	NA	NA	NA
ENSMUSG00000018899.16	E021	0	NA	NA	NA	NA
ENSMUSG00000018899.16	E022	0	NA	NA	NA	NA
ENSMUSG00000018899.16	E025	0	NA	NA	NA	NA
ENSMUSG00000018900.7	E007	0	NA	NA	NA	NA
ENSMUSG00000018900.7	E008	0	NA	NA	NA	NA
ENSMUSG00000018900.7	E014	0	NA	NA	NA	NA
ENSMUSG00000018906.14	E001	0	NA	NA	NA	NA
ENSMUSG00000018906.14	E002	0	NA	NA	NA	NA
ENSMUSG00000018906.14	E003	0	NA	NA	NA	NA
ENSMUSG00000018906.14	E004	0	NA	NA	NA	NA
ENSMUSG00000018906.14	E005	0	NA	NA	NA	NA
ENSMUSG00000018906.14	E006	0	NA	NA	NA	NA
ENSMUSG00000018906.14	E007	0	NA	NA	NA	NA
ENSMUSG00000018906.14	E009	0	NA	NA	NA	NA
ENSMUSG00000018906.14	E011	0	NA	NA	NA	NA
ENSMUSG00000018906.14	E012	0	NA	NA	NA	NA
ENSMUSG00000018906.14	E013	0	NA	NA	NA	NA
ENSMUSG00000018906.14	E014	0	NA	NA	NA	NA
ENSMUSG00000018906.14	E015	0	NA	NA	NA	NA
ENSMUSG00000018906.14	E016	0	NA	NA	NA	NA
ENSMUSG00000018906.14	E017	0	NA	NA	NA	NA
ENSMUSG00000018906.14	E018	0	NA	NA	NA	NA
ENSMUSG00000018906.14	E019	0	NA	NA	NA	NA
ENSMUSG00000018906.14	E021	0	NA	NA	NA	NA
ENSMUSG00000018906.14	E022	0	NA	NA	NA	NA
ENSMUSG00000018906.14	E023	0	NA	NA	NA	NA
ENSMUSG00000018906.14	E027	0	NA	NA	NA	NA
ENSMUSG00000018906.14	E028	0	NA	NA	NA	NA
ENSMUSG00000018906.14	E029	0	NA	NA	NA	NA
ENSMUSG00000018906.14	E030	0	NA	NA	NA	NA
ENSMUSG00000018906.14	E033	0	NA	NA	NA	NA
ENSMUSG00000018906.14	E034	0	NA	NA	NA	NA
ENSMUSG00000018906.14	E036	0	NA	NA	NA	NA
ENSMUSG00000018906.14	E038	0	NA	NA	NA	NA
ENSMUSG00000018906.14	E039	0	NA	NA	NA	NA
ENSMUSG00000018906.14	E041	0	NA	NA	NA	NA
ENSMUSG00000018906.14	E042	0	NA	NA	NA	NA
ENSMUSG00000018907.10	E001	0	NA	NA	NA	NA
ENSMUSG00000018907.10	E002	0	NA	NA	NA	NA
ENSMUSG00000018907.10	E003	0	NA	NA	NA	NA
ENSMUSG00000018907.10	E004	0	NA	NA	NA	NA
ENSMUSG00000018907.10	E005	0	NA	NA	NA	NA
ENSMUSG00000018907.10	E006	0	NA	NA	NA	NA
ENSMUSG00000018907.10	E007	0	NA	NA	NA	NA
ENSMUSG00000018907.10	E008	0	NA	NA	NA	NA
ENSMUSG00000018907.10	E009	0	NA	NA	NA	NA
ENSMUSG00000018907.10	E010	0	NA	NA	NA	NA
ENSMUSG00000018907.10	E011	0	NA	NA	NA	NA
ENSMUSG00000018907.10	E012	0	NA	NA	NA	NA
ENSMUSG00000018907.10	E013	0	NA	NA	NA	NA
ENSMUSG00000018907.10	E014	0	NA	NA	NA	NA
ENSMUSG00000018907.10	E015	0	NA	NA	NA	NA
ENSMUSG00000018907.10	E016	0	NA	NA	NA	NA
ENSMUSG00000018907.10	E017	0	NA	NA	NA	NA
ENSMUSG00000018907.10	E018	0	NA	NA	NA	NA
ENSMUSG00000018907.10	E019	0	NA	NA	NA	NA
ENSMUSG00000018907.10	E020	0	NA	NA	NA	NA
ENSMUSG00000018907.10	E021	0	NA	NA	NA	NA
ENSMUSG00000018907.10	E022	0	NA	NA	NA	NA
ENSMUSG00000018907.10	E023	0	NA	NA	NA	NA
ENSMUSG00000018909.15	E002	0	NA	NA	NA	NA
ENSMUSG00000018909.15	E003	0	NA	NA	NA	NA
ENSMUSG00000018909.15	E005	0	NA	NA	NA	NA
ENSMUSG00000018909.15	E007	0	NA	NA	NA	NA
ENSMUSG00000018909.15	E010	0	NA	NA	NA	NA
ENSMUSG00000018909.15	E012	0	NA	NA	NA	NA
ENSMUSG00000018909.15	E013	0	NA	NA	NA	NA
ENSMUSG00000018909.15	E014	0	NA	NA	NA	NA
ENSMUSG00000018909.15	E018	0	NA	NA	NA	NA
ENSMUSG00000018909.15	E019	0	NA	NA	NA	NA
ENSMUSG00000018909.15	E020	0	NA	NA	NA	NA
ENSMUSG00000018909.15	E022	0	NA	NA	NA	NA
ENSMUSG00000018909.15	E024	0	NA	NA	NA	NA
ENSMUSG00000018909.15	E026	0	NA	NA	NA	NA
ENSMUSG00000018909.15	E028	0	NA	NA	NA	NA
ENSMUSG00000018909.15	E029	0	NA	NA	NA	NA
ENSMUSG00000018909.15	E031	0	NA	NA	NA	NA
ENSMUSG00000018909.15	E032	0	NA	NA	NA	NA
ENSMUSG00000018909.15	E035	0	NA	NA	NA	NA
ENSMUSG00000018914.5	E001	0	NA	NA	NA	NA
ENSMUSG00000018914.5	E002	0	NA	NA	NA	NA
ENSMUSG00000018914.5	E003	0	NA	NA	NA	NA
ENSMUSG00000018914.5	E004	0	NA	NA	NA	NA
ENSMUSG00000018914.5	E005	0	NA	NA	NA	NA
ENSMUSG00000018916.5	E001	0	NA	NA	NA	NA
ENSMUSG00000018916.5	E002	0	NA	NA	NA	NA
ENSMUSG00000018916.5	E003	0	NA	NA	NA	NA
ENSMUSG00000018916.5	E004	0	NA	NA	NA	NA
ENSMUSG00000018919.10	E002	0	NA	NA	NA	NA
ENSMUSG00000018919.10	E003	0	NA	NA	NA	NA
ENSMUSG00000018919.10	E004	0	NA	NA	NA	NA
ENSMUSG00000018919.10	E005	0	NA	NA	NA	NA
ENSMUSG00000018919.10	E006	0	NA	NA	NA	NA
ENSMUSG00000018919.10	E007	0	NA	NA	NA	NA
ENSMUSG00000018919.10	E008	0	NA	NA	NA	NA
ENSMUSG00000018920.11	E004	0	NA	NA	NA	NA
ENSMUSG00000018920.11	E007	0	NA	NA	NA	NA
ENSMUSG00000018920.11	E008	0	NA	NA	NA	NA
ENSMUSG00000018920.11	E009	0	NA	NA	NA	NA
ENSMUSG00000018920.11	E010	0	NA	NA	NA	NA
ENSMUSG00000018920.11	E011	0	NA	NA	NA	NA
ENSMUSG00000018920.11	E012	0	NA	NA	NA	NA
ENSMUSG00000018920.11	E013	0	NA	NA	NA	NA
ENSMUSG00000018920.11	E014	0	NA	NA	NA	NA
ENSMUSG00000018921.11	E007	0	NA	NA	NA	NA
ENSMUSG00000018921.11	E008	0	NA	NA	NA	NA
ENSMUSG00000018921.11	E009	0	NA	NA	NA	NA
ENSMUSG00000018921.11	E010	0	NA	NA	NA	NA
ENSMUSG00000018921.11	E013	0	NA	NA	NA	NA
ENSMUSG00000018921.11	E019	0	NA	NA	NA	NA
ENSMUSG00000018923.13	E001	0	NA	NA	NA	NA
ENSMUSG00000018923.13	E003	0	NA	NA	NA	NA
ENSMUSG00000018923.13	E004	0	NA	NA	NA	NA
ENSMUSG00000018924.6	E001	0	NA	NA	NA	NA
ENSMUSG00000018924.6	E002	0	NA	NA	NA	NA
ENSMUSG00000018924.6	E003	0	NA	NA	NA	NA
ENSMUSG00000018924.6	E004	0	NA	NA	NA	NA
ENSMUSG00000018924.6	E005	0	NA	NA	NA	NA
ENSMUSG00000018924.6	E006	0	NA	NA	NA	NA
ENSMUSG00000018924.6	E007	0	NA	NA	NA	NA
ENSMUSG00000018924.6	E008	0	NA	NA	NA	NA
ENSMUSG00000018924.6	E009	0	NA	NA	NA	NA
ENSMUSG00000018924.6	E010	0	NA	NA	NA	NA
ENSMUSG00000018924.6	E011	0	NA	NA	NA	NA
ENSMUSG00000018924.6	E012	0	NA	NA	NA	NA
ENSMUSG00000018924.6	E013	0	NA	NA	NA	NA
ENSMUSG00000018924.6	E014	0	NA	NA	NA	NA
ENSMUSG00000018924.6	E015	0.230406	NA	NA	NA	NA
ENSMUSG00000018924.6	E016	0	NA	NA	NA	NA
ENSMUSG00000018925.3	E001	0	NA	NA	NA	NA
ENSMUSG00000018925.3	E002	0	NA	NA	NA	NA
ENSMUSG00000018925.3	E003	0.431735	NA	NA	NA	NA
ENSMUSG00000018925.3	E004	0	NA	NA	NA	NA
ENSMUSG00000018925.3	E005	0	NA	NA	NA	NA
ENSMUSG00000018925.3	E006	0	NA	NA	NA	NA
ENSMUSG00000018925.3	E007	0	NA	NA	NA	NA
ENSMUSG00000018925.3	E008	0	NA	NA	NA	NA
ENSMUSG00000018925.3	E009	0	NA	NA	NA	NA
ENSMUSG00000018925.3	E010	0	NA	NA	NA	NA
ENSMUSG00000018925.3	E011	0	NA	NA	NA	NA
ENSMUSG00000018925.3	E012	0	NA	NA	NA	NA
ENSMUSG00000018925.3	E013	0	NA	NA	NA	NA
ENSMUSG00000018925.3	E014	0	NA	NA	NA	NA
ENSMUSG00000018925.3	E015	0	NA	NA	NA	NA
ENSMUSG00000018927.3	E003	0	NA	NA	NA	NA
ENSMUSG00000018927.3	E004	0	NA	NA	NA	NA
ENSMUSG00000018927.3	E005	0	NA	NA	NA	NA
ENSMUSG00000018927.3	E006	0	NA	NA	NA	NA
ENSMUSG00000018927.3	E007	0	NA	NA	NA	NA
ENSMUSG00000018927.3	E008	0	NA	NA	NA	NA
ENSMUSG00000018930.3	E002	0	NA	NA	NA	NA
ENSMUSG00000018932.9	E001	0	NA	NA	NA	NA
ENSMUSG00000018932.9	E002	0	NA	NA	NA	NA
ENSMUSG00000018932.9	E004	0	NA	NA	NA	NA
ENSMUSG00000018932.9	E006	0	NA	NA	NA	NA
ENSMUSG00000018932.9	E007	0	NA	NA	NA	NA
ENSMUSG00000018932.9	E013	0	NA	NA	NA	NA
ENSMUSG00000018932.9	E016	0	NA	NA	NA	NA
ENSMUSG00000018932.9	E017	0	NA	NA	NA	NA
ENSMUSG00000018932.9	E018	0	NA	NA	NA	NA
ENSMUSG00000018932.9	E020	0	NA	NA	NA	NA
ENSMUSG00000018965.11	E001	0	NA	NA	NA	NA
ENSMUSG00000018965.11	E008	0	NA	NA	NA	NA
ENSMUSG00000018973.2	E001	0	NA	NA	NA	NA
ENSMUSG00000018973.2	E002	0	NA	NA	NA	NA
ENSMUSG00000018973.2	E003	0	NA	NA	NA	NA
ENSMUSG00000018973.2	E004	0	NA	NA	NA	NA
ENSMUSG00000018973.2	E005	0	NA	NA	NA	NA
ENSMUSG00000018974.7	E001	0	NA	NA	NA	NA
ENSMUSG00000018974.7	E004	0	NA	NA	NA	NA
ENSMUSG00000018974.7	E007	0	NA	NA	NA	NA
ENSMUSG00000018974.7	E011	0	NA	NA	NA	NA
ENSMUSG00000018974.7	E016	0	NA	NA	NA	NA
ENSMUSG00000018974.7	E018	0	NA	NA	NA	NA
ENSMUSG00000018974.7	E019	0	NA	NA	NA	NA
ENSMUSG00000018974.7	E020	0	NA	NA	NA	NA
ENSMUSG00000018974.7	E023	0	NA	NA	NA	NA
ENSMUSG00000018974.7	E024	0	NA	NA	NA	NA
ENSMUSG00000018974.7	E025	0	NA	NA	NA	NA
ENSMUSG00000018974.7	E026	0	NA	NA	NA	NA
ENSMUSG00000018974.7	E027	0	NA	NA	NA	NA
ENSMUSG00000018974.7	E028	0	NA	NA	NA	NA
ENSMUSG00000018974.7	E029	0	NA	NA	NA	NA
ENSMUSG00000018974.7	E031	0	NA	NA	NA	NA
ENSMUSG00000018974.7	E032	0	NA	NA	NA	NA
ENSMUSG00000018983.9	E001	0	NA	NA	NA	NA
ENSMUSG00000018983.9	E002	0	NA	NA	NA	NA
ENSMUSG00000018983.9	E003	0	NA	NA	NA	NA
ENSMUSG00000018983.9	E005	0	NA	NA	NA	NA
ENSMUSG00000018983.9	E006	0	NA	NA	NA	NA
ENSMUSG00000018983.9	E007	0	NA	NA	NA	NA
ENSMUSG00000018983.9	E008	0	NA	NA	NA	NA
ENSMUSG00000018986.10	E001	0	NA	NA	NA	NA
ENSMUSG00000018986.10	E002	0	NA	NA	NA	NA
ENSMUSG00000018986.10	E003	0	NA	NA	NA	NA
ENSMUSG00000018986.10	E004	0	NA	NA	NA	NA
ENSMUSG00000018986.10	E008	0	NA	NA	NA	NA
ENSMUSG00000018995.12	E001	0	NA	NA	NA	NA
ENSMUSG00000018995.12	E002	0	NA	NA	NA	NA
ENSMUSG00000018995.12	E003	0	NA	NA	NA	NA
ENSMUSG00000018995.12	E004	0	NA	NA	NA	NA
ENSMUSG00000018995.12	E005	0	NA	NA	NA	NA
ENSMUSG00000018995.12	E006	0	NA	NA	NA	NA
ENSMUSG00000018995.12	E007	0	NA	NA	NA	NA
ENSMUSG00000018995.12	E008	0	NA	NA	NA	NA
ENSMUSG00000018995.12	E009	0	NA	NA	NA	NA
ENSMUSG00000018995.12	E011	0	NA	NA	NA	NA
ENSMUSG00000018995.12	E012	0	NA	NA	NA	NA
ENSMUSG00000018995.12	E014	0	NA	NA	NA	NA
ENSMUSG00000018995.12	E018	0	NA	NA	NA	NA
ENSMUSG00000018995.12	E019	0	NA	NA	NA	NA
ENSMUSG00000018995.12	E020	0	NA	NA	NA	NA
ENSMUSG00000018995.12	E021	0	NA	NA	NA	NA
ENSMUSG00000018995.12	E022	0	NA	NA	NA	NA
ENSMUSG00000018995.12	E024	0	NA	NA	NA	NA
ENSMUSG00000018995.12	E027	0	NA	NA	NA	NA
ENSMUSG00000018999.14	E005	0	NA	NA	NA	NA
ENSMUSG00000018999.14	E006	0	NA	NA	NA	NA
ENSMUSG00000018999.14	E007	0	NA	NA	NA	NA
ENSMUSG00000018999.14	E008	0	NA	NA	NA	NA
ENSMUSG00000018999.14	E009	0	NA	NA	NA	NA
ENSMUSG00000018999.14	E010	0	NA	NA	NA	NA
ENSMUSG00000018999.14	E013	0	NA	NA	NA	NA
ENSMUSG00000018999.14	E015	0	NA	NA	NA	NA
ENSMUSG00000018999.14	E017	0	NA	NA	NA	NA
ENSMUSG00000018999.14	E018	0	NA	NA	NA	NA
ENSMUSG00000019027.8	E005	0	NA	NA	NA	NA
ENSMUSG00000019027.8	E007	0	NA	NA	NA	NA
ENSMUSG00000019027.8	E010	0	NA	NA	NA	NA
ENSMUSG00000019027.8	E011	0	NA	NA	NA	NA
ENSMUSG00000019027.8	E016	0	NA	NA	NA	NA
ENSMUSG00000019027.8	E020	0	NA	NA	NA	NA
ENSMUSG00000019027.8	E022	0	NA	NA	NA	NA
ENSMUSG00000019027.8	E023	0	NA	NA	NA	NA
ENSMUSG00000019027.8	E026	0	NA	NA	NA	NA
ENSMUSG00000019027.8	E028	0	NA	NA	NA	NA
ENSMUSG00000019027.8	E029	0	NA	NA	NA	NA
ENSMUSG00000019027.8	E031	0	NA	NA	NA	NA
ENSMUSG00000019027.8	E036	0	NA	NA	NA	NA
ENSMUSG00000019027.8	E039	0	NA	NA	NA	NA
ENSMUSG00000019027.8	E040	0	NA	NA	NA	NA
ENSMUSG00000019027.8	E041	0	NA	NA	NA	NA
ENSMUSG00000019027.8	E042	0	NA	NA	NA	NA
ENSMUSG00000019027.8	E043	0	NA	NA	NA	NA
ENSMUSG00000019027.8	E044	0	NA	NA	NA	NA
ENSMUSG00000019027.8	E045	0	NA	NA	NA	NA
ENSMUSG00000019027.8	E046	0	NA	NA	NA	NA
ENSMUSG00000019027.8	E047	0	NA	NA	NA	NA
ENSMUSG00000019027.8	E048	0	NA	NA	NA	NA
ENSMUSG00000019027.8	E049	0	NA	NA	NA	NA
ENSMUSG00000019027.8	E050	0	NA	NA	NA	NA
ENSMUSG00000019027.8	E055	0	NA	NA	NA	NA
ENSMUSG00000019027.8	E058	0	NA	NA	NA	NA
ENSMUSG00000019027.8	E062	0	NA	NA	NA	NA
ENSMUSG00000019027.8	E063	0	NA	NA	NA	NA
ENSMUSG00000019027.8	E065	0	NA	NA	NA	NA
ENSMUSG00000019027.8	E066	0	NA	NA	NA	NA
ENSMUSG00000019027.8	E067	0	NA	NA	NA	NA
ENSMUSG00000019027.8	E068	0	NA	NA	NA	NA
ENSMUSG00000019027.8	E071	0	NA	NA	NA	NA
ENSMUSG00000019027.8	E073	0	NA	NA	NA	NA
ENSMUSG00000019027.8	E074	0	NA	NA	NA	NA
ENSMUSG00000019027.8	E075	0	NA	NA	NA	NA
ENSMUSG00000019027.8	E077	0	NA	NA	NA	NA
ENSMUSG00000019027.8	E078	0	NA	NA	NA	NA
ENSMUSG00000019027.8	E079	0	NA	NA	NA	NA
ENSMUSG00000019039.14	E001	0	NA	NA	NA	NA
ENSMUSG00000019039.14	E002	0	NA	NA	NA	NA
ENSMUSG00000019039.14	E004	0	NA	NA	NA	NA
ENSMUSG00000019039.14	E006	0	NA	NA	NA	NA
ENSMUSG00000019039.14	E007	0	NA	NA	NA	NA
ENSMUSG00000019039.14	E008	0	NA	NA	NA	NA
ENSMUSG00000019039.14	E011	0	NA	NA	NA	NA
ENSMUSG00000019039.14	E013	0	NA	NA	NA	NA
ENSMUSG00000019039.14	E015	0	NA	NA	NA	NA
ENSMUSG00000019039.14	E016	0	NA	NA	NA	NA
ENSMUSG00000019039.14	E017	0	NA	NA	NA	NA
ENSMUSG00000019039.14	E018	0	NA	NA	NA	NA
ENSMUSG00000019039.14	E019	0	NA	NA	NA	NA
ENSMUSG00000019039.14	E020	0	NA	NA	NA	NA
ENSMUSG00000019039.14	E021	0	NA	NA	NA	NA
ENSMUSG00000019039.14	E022	0	NA	NA	NA	NA
ENSMUSG00000019039.14	E023	0	NA	NA	NA	NA
ENSMUSG00000019039.14	E025	0	NA	NA	NA	NA
ENSMUSG00000019039.14	E026	0	NA	NA	NA	NA
ENSMUSG00000019039.14	E027	0	NA	NA	NA	NA
ENSMUSG00000019039.14	E028	0	NA	NA	NA	NA
ENSMUSG00000019039.14	E029	0	NA	NA	NA	NA
ENSMUSG00000019039.14	E030	0	NA	NA	NA	NA
ENSMUSG00000019039.14	E031	0	NA	NA	NA	NA
ENSMUSG00000019039.14	E032	0	NA	NA	NA	NA
ENSMUSG00000019039.14	E033	0	NA	NA	NA	NA
ENSMUSG00000019039.14	E034	0	NA	NA	NA	NA
ENSMUSG00000019039.14	E035	0	NA	NA	NA	NA
ENSMUSG00000019039.14	E036	0	NA	NA	NA	NA
ENSMUSG00000019054.13	E004	0	NA	NA	NA	NA
ENSMUSG00000019054.13	E012	0	NA	NA	NA	NA
ENSMUSG00000019054.13	E013	0	NA	NA	NA	NA
ENSMUSG00000019054.13	E015	0	NA	NA	NA	NA
ENSMUSG00000019054.13	E017	0	NA	NA	NA	NA
ENSMUSG00000019055.15	E009	0	NA	NA	NA	NA
ENSMUSG00000019055.15	E014	0	NA	NA	NA	NA
ENSMUSG00000019055.15	E015	0	NA	NA	NA	NA
ENSMUSG00000019055.15	E016	0	NA	NA	NA	NA
ENSMUSG00000019055.15	E019	0	NA	NA	NA	NA
ENSMUSG00000019055.15	E022	0	NA	NA	NA	NA
ENSMUSG00000019055.15	E023	0	NA	NA	NA	NA
ENSMUSG00000019055.15	E025	0	NA	NA	NA	NA
ENSMUSG00000019055.15	E026	0	NA	NA	NA	NA
ENSMUSG00000019055.15	E027	0	NA	NA	NA	NA
ENSMUSG00000019055.15	E028	0	NA	NA	NA	NA
ENSMUSG00000019055.15	E030	0	NA	NA	NA	NA
ENSMUSG00000019055.15	E031	0	NA	NA	NA	NA
ENSMUSG00000019055.15	E032	0	NA	NA	NA	NA
ENSMUSG00000019066.13	E005	0	NA	NA	NA	NA
ENSMUSG00000019066.13	E006	0	NA	NA	NA	NA
ENSMUSG00000019066.13	E007	0	NA	NA	NA	NA
ENSMUSG00000019066.13	E010	0	NA	NA	NA	NA
ENSMUSG00000019066.13	E011	0	NA	NA	NA	NA
ENSMUSG00000019066.13	E013	0	NA	NA	NA	NA
ENSMUSG00000019066.13	E014	0	NA	NA	NA	NA
ENSMUSG00000019066.13	E015	0	NA	NA	NA	NA
ENSMUSG00000019066.13	E016	0	NA	NA	NA	NA
ENSMUSG00000019080.8	E004	0	NA	NA	NA	NA
ENSMUSG00000019080.8	E005	0	NA	NA	NA	NA
ENSMUSG00000019080.8	E006	0	NA	NA	NA	NA
ENSMUSG00000019080.8	E007	0	NA	NA	NA	NA
ENSMUSG00000019080.8	E008	0	NA	NA	NA	NA
ENSMUSG00000019080.8	E009	0	NA	NA	NA	NA
ENSMUSG00000019080.8	E011	0	NA	NA	NA	NA
ENSMUSG00000019080.8	E013	0	NA	NA	NA	NA
ENSMUSG00000019082.18	E001	0	NA	NA	NA	NA
ENSMUSG00000019082.18	E002	0	NA	NA	NA	NA
ENSMUSG00000019082.18	E003	0	NA	NA	NA	NA
ENSMUSG00000019082.18	E006	0	NA	NA	NA	NA
ENSMUSG00000019082.18	E008	0	NA	NA	NA	NA
ENSMUSG00000019082.18	E009	0	NA	NA	NA	NA
ENSMUSG00000019082.18	E010	0	NA	NA	NA	NA
ENSMUSG00000019082.18	E011	0	NA	NA	NA	NA
ENSMUSG00000019082.18	E012	0	NA	NA	NA	NA
ENSMUSG00000019082.18	E013	0	NA	NA	NA	NA
ENSMUSG00000019082.18	E014	0	NA	NA	NA	NA
ENSMUSG00000019082.18	E015	0	NA	NA	NA	NA
ENSMUSG00000019082.18	E016	0	NA	NA	NA	NA
ENSMUSG00000019082.18	E017	0	NA	NA	NA	NA
ENSMUSG00000019082.18	E018	0	NA	NA	NA	NA
ENSMUSG00000019082.18	E019	0	NA	NA	NA	NA
ENSMUSG00000019082.18	E020	0	NA	NA	NA	NA
ENSMUSG00000019082.18	E022	0	NA	NA	NA	NA
ENSMUSG00000019082.18	E023	0	NA	NA	NA	NA
ENSMUSG00000019082.18	E024	0	NA	NA	NA	NA
ENSMUSG00000019082.18	E025	0	NA	NA	NA	NA
ENSMUSG00000019082.18	E026	0	NA	NA	NA	NA
ENSMUSG00000019082.18	E027	0	NA	NA	NA	NA
ENSMUSG00000019082.18	E028	0	NA	NA	NA	NA
ENSMUSG00000019082.18	E029	0	NA	NA	NA	NA
ENSMUSG00000019082.18	E030	0	NA	NA	NA	NA
ENSMUSG00000019082.18	E031	0	NA	NA	NA	NA
ENSMUSG00000019082.18	E032	0	NA	NA	NA	NA
ENSMUSG00000019082.18	E034	0	NA	NA	NA	NA
ENSMUSG00000019082.18	E035	0	NA	NA	NA	NA
ENSMUSG00000019082.18	E036	0	NA	NA	NA	NA
ENSMUSG00000019082.18	E037	0	NA	NA	NA	NA
ENSMUSG00000019082.18	E038	0	NA	NA	NA	NA
ENSMUSG00000019082.18	E040	0	NA	NA	NA	NA
ENSMUSG00000019082.18	E041	0	NA	NA	NA	NA
ENSMUSG00000019082.18	E042	0	NA	NA	NA	NA
ENSMUSG00000019082.18	E043	0	NA	NA	NA	NA
ENSMUSG00000019082.18	E044	0	NA	NA	NA	NA
ENSMUSG00000019082.18	E045	0	NA	NA	NA	NA
ENSMUSG00000019082.18	E046	0	NA	NA	NA	NA
ENSMUSG00000019082.18	E047	0	NA	NA	NA	NA
ENSMUSG00000019082.18	E048	0	NA	NA	NA	NA
ENSMUSG00000019082.18	E049	0	NA	NA	NA	NA
ENSMUSG00000019082.18	E050	0	NA	NA	NA	NA
ENSMUSG00000019082.18	E051	0	NA	NA	NA	NA
ENSMUSG00000019082.18	E052	0	NA	NA	NA	NA
ENSMUSG00000019082.18	E053	0	NA	NA	NA	NA
ENSMUSG00000019082.18	E054	0	NA	NA	NA	NA
ENSMUSG00000019082.18	E055	0	NA	NA	NA	NA
ENSMUSG00000019082.18	E056	0	NA	NA	NA	NA
ENSMUSG00000019082.18	E057	0	NA	NA	NA	NA
ENSMUSG00000019082.18	E058	0	NA	NA	NA	NA
ENSMUSG00000019082.18	E059	0	NA	NA	NA	NA
ENSMUSG00000019082.18	E060	0	NA	NA	NA	NA
ENSMUSG00000019082.18	E061	0	NA	NA	NA	NA
ENSMUSG00000019082.18	E063	0	NA	NA	NA	NA
ENSMUSG00000019082.18	E064	0	NA	NA	NA	NA
ENSMUSG00000019082.18	E065	0	NA	NA	NA	NA
ENSMUSG00000019082.18	E066	0	NA	NA	NA	NA
ENSMUSG00000019082.18	E067	0	NA	NA	NA	NA
ENSMUSG00000019082.18	E068	0	NA	NA	NA	NA
ENSMUSG00000019082.18	E069	0	NA	NA	NA	NA
ENSMUSG00000019082.18	E070	0	NA	NA	NA	NA
ENSMUSG00000019082.18	E071	0	NA	NA	NA	NA
ENSMUSG00000019082.18	E072	0	NA	NA	NA	NA
ENSMUSG00000019082.18	E074	0	NA	NA	NA	NA
ENSMUSG00000019087.13	E002	0	NA	NA	NA	NA
ENSMUSG00000019087.13	E003	0	NA	NA	NA	NA
ENSMUSG00000019087.13	E004	0	NA	NA	NA	NA
ENSMUSG00000019087.13	E005	0	NA	NA	NA	NA
ENSMUSG00000019087.13	E006	0	NA	NA	NA	NA
ENSMUSG00000019087.13	E010	0	NA	NA	NA	NA
ENSMUSG00000019087.13	E014	0	NA	NA	NA	NA
ENSMUSG00000019087.13	E016	0	NA	NA	NA	NA
ENSMUSG00000019087.13	E017	0	NA	NA	NA	NA
ENSMUSG00000019087.13	E018	0	NA	NA	NA	NA
ENSMUSG00000019087.13	E019	0	NA	NA	NA	NA
ENSMUSG00000019087.13	E021	0	NA	NA	NA	NA
ENSMUSG00000019087.13	E022	0	NA	NA	NA	NA
ENSMUSG00000019087.13	E023	0	NA	NA	NA	NA
ENSMUSG00000019087.13	E024	0	NA	NA	NA	NA
ENSMUSG00000019087.13	E025	0	NA	NA	NA	NA
ENSMUSG00000019087.13	E026	0	NA	NA	NA	NA
ENSMUSG00000019087.13	E027	0	NA	NA	NA	NA
ENSMUSG00000019087.13	E029	0	NA	NA	NA	NA
ENSMUSG00000019087.13	E030	0	NA	NA	NA	NA
ENSMUSG00000019087.13	E031	0	NA	NA	NA	NA
ENSMUSG00000019087.13	E033	0	NA	NA	NA	NA
ENSMUSG00000019087.13	E035	0	NA	NA	NA	NA
ENSMUSG00000019088.14	E001	0	NA	NA	NA	NA
ENSMUSG00000019088.14	E002	0	NA	NA	NA	NA
ENSMUSG00000019088.14	E005	0	NA	NA	NA	NA
ENSMUSG00000019088.14	E006	0	NA	NA	NA	NA
ENSMUSG00000019088.14	E008	0	NA	NA	NA	NA
ENSMUSG00000019088.14	E009	0	NA	NA	NA	NA
ENSMUSG00000019088.14	E010	0	NA	NA	NA	NA
ENSMUSG00000019088.14	E011	0	NA	NA	NA	NA
ENSMUSG00000019088.14	E012	0	NA	NA	NA	NA
ENSMUSG00000019088.14	E013	0	NA	NA	NA	NA
ENSMUSG00000019088.14	E015	0	NA	NA	NA	NA
ENSMUSG00000019088.14	E016	0	NA	NA	NA	NA
ENSMUSG00000019088.14	E017	0	NA	NA	NA	NA
ENSMUSG00000019088.14	E018	0	NA	NA	NA	NA
ENSMUSG00000019088.14	E019	0	NA	NA	NA	NA
ENSMUSG00000019088.14	E020	0	NA	NA	NA	NA
ENSMUSG00000019102.10	E001	0	NA	NA	NA	NA
ENSMUSG00000019102.10	E002	0	NA	NA	NA	NA
ENSMUSG00000019102.10	E003	0	NA	NA	NA	NA
ENSMUSG00000019102.10	E004	0	NA	NA	NA	NA
ENSMUSG00000019102.10	E005	0	NA	NA	NA	NA
ENSMUSG00000019102.10	E007	0	NA	NA	NA	NA
ENSMUSG00000019102.10	E009	0	NA	NA	NA	NA
ENSMUSG00000019102.10	E010	0	NA	NA	NA	NA
ENSMUSG00000019102.10	E011	0	NA	NA	NA	NA
ENSMUSG00000019102.10	E012	0	NA	NA	NA	NA
ENSMUSG00000019102.10	E015	0	NA	NA	NA	NA
ENSMUSG00000019102.10	E016	0	NA	NA	NA	NA
ENSMUSG00000019122.8	E003	0	NA	NA	NA	NA
ENSMUSG00000019122.8	E004	0	NA	NA	NA	NA
ENSMUSG00000019122.8	E005	0	NA	NA	NA	NA
ENSMUSG00000019124.10	E001	0	NA	NA	NA	NA
ENSMUSG00000019124.10	E003	0	NA	NA	NA	NA
ENSMUSG00000019124.10	E007	0	NA	NA	NA	NA
ENSMUSG00000019124.10	E011	0	NA	NA	NA	NA
ENSMUSG00000019124.10	E015	0	NA	NA	NA	NA
ENSMUSG00000019124.10	E018	0	NA	NA	NA	NA
ENSMUSG00000019124.10	E019	0	NA	NA	NA	NA
ENSMUSG00000019132.11	E007	0	NA	NA	NA	NA
ENSMUSG00000019139.10	E002	0	NA	NA	NA	NA
ENSMUSG00000019139.10	E003	0	NA	NA	NA	NA
ENSMUSG00000019139.10	E004	0	NA	NA	NA	NA
ENSMUSG00000019139.10	E005	0	NA	NA	NA	NA
ENSMUSG00000019139.10	E007	0	NA	NA	NA	NA
ENSMUSG00000019139.10	E008	0	NA	NA	NA	NA
ENSMUSG00000019139.10	E010	0	NA	NA	NA	NA
ENSMUSG00000019139.10	E011	0	NA	NA	NA	NA
ENSMUSG00000019139.10	E013	0	NA	NA	NA	NA
ENSMUSG00000019139.10	E014	0	NA	NA	NA	NA
ENSMUSG00000019139.10	E016	0	NA	NA	NA	NA
ENSMUSG00000019139.10	E018	0	NA	NA	NA	NA
ENSMUSG00000019139.10	E021	0	NA	NA	NA	NA
ENSMUSG00000019139.10	E023	0	NA	NA	NA	NA
ENSMUSG00000019139.10	E024	0	NA	NA	NA	NA
ENSMUSG00000019139.10	E027	0	NA	NA	NA	NA
ENSMUSG00000019139.10	E028	0	NA	NA	NA	NA
ENSMUSG00000019143.15	E001	0	NA	NA	NA	NA
ENSMUSG00000019143.15	E002	0	NA	NA	NA	NA
ENSMUSG00000019143.15	E004	0	NA	NA	NA	NA
ENSMUSG00000019143.15	E005	0	NA	NA	NA	NA
ENSMUSG00000019143.15	E007	0	NA	NA	NA	NA
ENSMUSG00000019143.15	E014	0	NA	NA	NA	NA
ENSMUSG00000019143.15	E019	0	NA	NA	NA	NA
ENSMUSG00000019143.15	E022	0	NA	NA	NA	NA
ENSMUSG00000019158.9	E003	0	NA	NA	NA	NA
ENSMUSG00000019158.9	E004	0	NA	NA	NA	NA
ENSMUSG00000019158.9	E006	0	NA	NA	NA	NA
ENSMUSG00000019173.11	E001	0	NA	NA	NA	NA
ENSMUSG00000019173.11	E003	0	NA	NA	NA	NA
ENSMUSG00000019173.11	E007	0	NA	NA	NA	NA
ENSMUSG00000019173.11	E008	0	NA	NA	NA	NA
ENSMUSG00000019173.11	E012	0	NA	NA	NA	NA
ENSMUSG00000019173.11	E013	0	NA	NA	NA	NA
ENSMUSG00000019178.17	E001	0	NA	NA	NA	NA
ENSMUSG00000019178.17	E002	0	NA	NA	NA	NA
ENSMUSG00000019178.17	E003	0	NA	NA	NA	NA
ENSMUSG00000019178.17	E004	0	NA	NA	NA	NA
ENSMUSG00000019178.17	E005	0	NA	NA	NA	NA
ENSMUSG00000019178.17	E006	0	NA	NA	NA	NA
ENSMUSG00000019178.17	E008	0	NA	NA	NA	NA
ENSMUSG00000019178.17	E009	0	NA	NA	NA	NA
ENSMUSG00000019178.17	E010	0	NA	NA	NA	NA
ENSMUSG00000019178.17	E011	0	NA	NA	NA	NA
ENSMUSG00000019178.17	E012	0	NA	NA	NA	NA
ENSMUSG00000019178.17	E013	0	NA	NA	NA	NA
ENSMUSG00000019178.17	E016	0	NA	NA	NA	NA
ENSMUSG00000019178.17	E017	0	NA	NA	NA	NA
ENSMUSG00000019178.17	E018	0	NA	NA	NA	NA
ENSMUSG00000019178.17	E019	0	NA	NA	NA	NA
ENSMUSG00000019178.17	E020	0	NA	NA	NA	NA
ENSMUSG00000019178.17	E021	0	NA	NA	NA	NA
ENSMUSG00000019178.17	E022	0	NA	NA	NA	NA
ENSMUSG00000019178.17	E023	0	NA	NA	NA	NA
ENSMUSG00000019178.17	E024	0	NA	NA	NA	NA
ENSMUSG00000019179.10	E002	0	NA	NA	NA	NA
ENSMUSG00000019179.10	E003	0	NA	NA	NA	NA
ENSMUSG00000019179.10	E004	0	NA	NA	NA	NA
ENSMUSG00000019179.10	E005	0	NA	NA	NA	NA
ENSMUSG00000019179.10	E006	0	NA	NA	NA	NA
ENSMUSG00000019179.10	E007	0	NA	NA	NA	NA
ENSMUSG00000019179.10	E016	0	NA	NA	NA	NA
ENSMUSG00000019179.10	E018	0	NA	NA	NA	NA
ENSMUSG00000019188.16	E001	0	NA	NA	NA	NA
ENSMUSG00000019188.16	E002	0	NA	NA	NA	NA
ENSMUSG00000019188.16	E003	0	NA	NA	NA	NA
ENSMUSG00000019188.16	E014	0	NA	NA	NA	NA
ENSMUSG00000019188.16	E020	0	NA	NA	NA	NA
ENSMUSG00000019189.13	E001	0	NA	NA	NA	NA
ENSMUSG00000019189.13	E004	0	NA	NA	NA	NA
ENSMUSG00000019189.13	E010	0	NA	NA	NA	NA
ENSMUSG00000019189.13	E017	0	NA	NA	NA	NA
ENSMUSG00000019189.13	E018	0	NA	NA	NA	NA
ENSMUSG00000019210.10	E002	0	NA	NA	NA	NA
ENSMUSG00000019210.10	E007	0	NA	NA	NA	NA
ENSMUSG00000019210.10	E009	0	NA	NA	NA	NA
ENSMUSG00000019210.10	E010	0	NA	NA	NA	NA
ENSMUSG00000019210.10	E011	0	NA	NA	NA	NA
ENSMUSG00000019210.10	E012	0	NA	NA	NA	NA
ENSMUSG00000019210.10	E013	0	NA	NA	NA	NA
ENSMUSG00000019210.10	E018	0	NA	NA	NA	NA
ENSMUSG00000019214.14	E001	0	NA	NA	NA	NA
ENSMUSG00000019214.14	E002	0	NA	NA	NA	NA
ENSMUSG00000019214.14	E003	0	NA	NA	NA	NA
ENSMUSG00000019214.14	E004	0	NA	NA	NA	NA
ENSMUSG00000019214.14	E005	0	NA	NA	NA	NA
ENSMUSG00000019214.14	E006	0	NA	NA	NA	NA
ENSMUSG00000019214.14	E007	0	NA	NA	NA	NA
ENSMUSG00000019214.14	E008	0	NA	NA	NA	NA
ENSMUSG00000019214.14	E009	0	NA	NA	NA	NA
ENSMUSG00000019214.14	E010	0	NA	NA	NA	NA
ENSMUSG00000019214.14	E011	0	NA	NA	NA	NA
ENSMUSG00000019214.14	E013	0	NA	NA	NA	NA
ENSMUSG00000019214.14	E014	0	NA	NA	NA	NA
ENSMUSG00000019214.14	E015	0	NA	NA	NA	NA
ENSMUSG00000019214.14	E016	0	NA	NA	NA	NA
ENSMUSG00000019214.14	E020	0	NA	NA	NA	NA
ENSMUSG00000019214.14	E021	0	NA	NA	NA	NA
ENSMUSG00000019214.14	E022	0	NA	NA	NA	NA
ENSMUSG00000019214.14	E023	0	NA	NA	NA	NA
ENSMUSG00000019214.14	E024	0	NA	NA	NA	NA
ENSMUSG00000019214.14	E025	0	NA	NA	NA	NA
ENSMUSG00000019214.14	E026	0	NA	NA	NA	NA
ENSMUSG00000019214.14	E027	0	NA	NA	NA	NA
ENSMUSG00000019214.14	E028	0	NA	NA	NA	NA
ENSMUSG00000019214.14	E029	0	NA	NA	NA	NA
ENSMUSG00000019214.14	E030	0	NA	NA	NA	NA
ENSMUSG00000019214.14	E032	0	NA	NA	NA	NA
ENSMUSG00000019214.14	E033	0	NA	NA	NA	NA
ENSMUSG00000019214.14	E034	0	NA	NA	NA	NA
ENSMUSG00000019214.14	E035	0	NA	NA	NA	NA
ENSMUSG00000019214.14	E036	0	NA	NA	NA	NA
ENSMUSG00000019214.14	E037	0	NA	NA	NA	NA
ENSMUSG00000019214.14	E038	0	NA	NA	NA	NA
ENSMUSG00000019214.14	E039	0	NA	NA	NA	NA
ENSMUSG00000019214.14	E040	0	NA	NA	NA	NA
ENSMUSG00000019214.14	E041	0	NA	NA	NA	NA
ENSMUSG00000019214.14	E042	0	NA	NA	NA	NA
ENSMUSG00000019214.14	E043	0	NA	NA	NA	NA
ENSMUSG00000019230.14	E005	0	NA	NA	NA	NA
ENSMUSG00000019230.14	E006	0	NA	NA	NA	NA
ENSMUSG00000019230.14	E012	0	NA	NA	NA	NA
ENSMUSG00000019230.14	E013	0	NA	NA	NA	NA
ENSMUSG00000019230.14	E016	0	NA	NA	NA	NA
ENSMUSG00000019230.14	E017	0	NA	NA	NA	NA
ENSMUSG00000019232.14	E001	0	NA	NA	NA	NA
ENSMUSG00000019232.14	E002	0	NA	NA	NA	NA
ENSMUSG00000019232.14	E003	0	NA	NA	NA	NA
ENSMUSG00000019232.14	E004	0	NA	NA	NA	NA
ENSMUSG00000019232.14	E005	0	NA	NA	NA	NA
ENSMUSG00000019232.14	E006	0	NA	NA	NA	NA
ENSMUSG00000019232.14	E007	0	NA	NA	NA	NA
ENSMUSG00000019232.14	E009	0	NA	NA	NA	NA
ENSMUSG00000019232.14	E010	0	NA	NA	NA	NA
ENSMUSG00000019232.14	E013	0	NA	NA	NA	NA
ENSMUSG00000019232.14	E017	0	NA	NA	NA	NA
ENSMUSG00000019232.14	E020	0	NA	NA	NA	NA
ENSMUSG00000019232.14	E022	0	NA	NA	NA	NA
ENSMUSG00000019232.14	E026	0	NA	NA	NA	NA
ENSMUSG00000019235.9	E002	0	NA	NA	NA	NA
ENSMUSG00000019235.9	E007	0	NA	NA	NA	NA
ENSMUSG00000019235.9	E014	0	NA	NA	NA	NA
ENSMUSG00000019235.9	E017	0	NA	NA	NA	NA
ENSMUSG00000019235.9	E018	0	NA	NA	NA	NA
ENSMUSG00000019235.9	E019	0	NA	NA	NA	NA
ENSMUSG00000019254.16	E001	0	NA	NA	NA	NA
ENSMUSG00000019254.16	E002	0	NA	NA	NA	NA
ENSMUSG00000019254.16	E003	0	NA	NA	NA	NA
ENSMUSG00000019254.16	E005	0	NA	NA	NA	NA
ENSMUSG00000019254.16	E006	0	NA	NA	NA	NA
ENSMUSG00000019254.16	E007	0	NA	NA	NA	NA
ENSMUSG00000019254.16	E008	0	NA	NA	NA	NA
ENSMUSG00000019254.16	E009	0	NA	NA	NA	NA
ENSMUSG00000019254.16	E012	0	NA	NA	NA	NA
ENSMUSG00000019254.16	E013	0	NA	NA	NA	NA
ENSMUSG00000019254.16	E015	0	NA	NA	NA	NA
ENSMUSG00000019254.16	E016	0	NA	NA	NA	NA
ENSMUSG00000019254.16	E017	0	NA	NA	NA	NA
ENSMUSG00000019254.16	E019	0	NA	NA	NA	NA
ENSMUSG00000019254.16	E020	0	NA	NA	NA	NA
ENSMUSG00000019254.16	E021	0	NA	NA	NA	NA
ENSMUSG00000019254.16	E022	0	NA	NA	NA	NA
ENSMUSG00000019254.16	E024	0	NA	NA	NA	NA
ENSMUSG00000019254.16	E025	0	NA	NA	NA	NA
ENSMUSG00000019254.16	E026	0	NA	NA	NA	NA
ENSMUSG00000019254.16	E029	0	NA	NA	NA	NA
ENSMUSG00000019254.16	E031	0	NA	NA	NA	NA
ENSMUSG00000019254.16	E032	0	NA	NA	NA	NA
ENSMUSG00000019254.16	E033	0	NA	NA	NA	NA
ENSMUSG00000019254.16	E037	0	NA	NA	NA	NA
ENSMUSG00000019254.16	E041	0	NA	NA	NA	NA
ENSMUSG00000019254.16	E045	0	NA	NA	NA	NA
ENSMUSG00000019254.16	E048	0	NA	NA	NA	NA
ENSMUSG00000019256.17	E005	0	NA	NA	NA	NA
ENSMUSG00000019256.17	E008	0	NA	NA	NA	NA
ENSMUSG00000019256.17	E011	0	NA	NA	NA	NA
ENSMUSG00000019256.17	E012	0	NA	NA	NA	NA
ENSMUSG00000019256.17	E013	0	NA	NA	NA	NA
ENSMUSG00000019256.17	E014	0	NA	NA	NA	NA
ENSMUSG00000019261.3	E001	0	NA	NA	NA	NA
ENSMUSG00000019261.3	E002	0	NA	NA	NA	NA
ENSMUSG00000019261.3	E003	0	NA	NA	NA	NA
ENSMUSG00000019261.3	E004	0	NA	NA	NA	NA
ENSMUSG00000019261.3	E006	0	NA	NA	NA	NA
ENSMUSG00000019261.3	E010	0	NA	NA	NA	NA
ENSMUSG00000019261.3	E011	0	NA	NA	NA	NA
ENSMUSG00000019261.3	E012	0	NA	NA	NA	NA
ENSMUSG00000019261.3	E013	0	NA	NA	NA	NA
ENSMUSG00000019261.3	E014	0	NA	NA	NA	NA
ENSMUSG00000019261.3	E016	0	NA	NA	NA	NA
ENSMUSG00000019261.3	E017	0	NA	NA	NA	NA
ENSMUSG00000019261.3	E018	0	NA	NA	NA	NA
ENSMUSG00000019261.3	E019	0	NA	NA	NA	NA
ENSMUSG00000019261.3	E020	0	NA	NA	NA	NA
ENSMUSG00000019261.3	E021	0	NA	NA	NA	NA
ENSMUSG00000019261.3	E023	0	NA	NA	NA	NA
ENSMUSG00000019261.3	E024	0	NA	NA	NA	NA
ENSMUSG00000019261.3	E027	0	NA	NA	NA	NA
ENSMUSG00000019261.3	E031	0	NA	NA	NA	NA
ENSMUSG00000019261.3	E032	0	NA	NA	NA	NA
ENSMUSG00000019278.5	E001	0	NA	NA	NA	NA
ENSMUSG00000019278.5	E002	0	NA	NA	NA	NA
ENSMUSG00000019278.5	E003	0	NA	NA	NA	NA
ENSMUSG00000019278.5	E004	0	NA	NA	NA	NA
ENSMUSG00000019278.5	E005	0	NA	NA	NA	NA
ENSMUSG00000019278.5	E006	0	NA	NA	NA	NA
ENSMUSG00000019278.5	E007	0	NA	NA	NA	NA
ENSMUSG00000019278.5	E008	0	NA	NA	NA	NA
ENSMUSG00000019278.5	E009	0	NA	NA	NA	NA
ENSMUSG00000019278.5	E010	0	NA	NA	NA	NA
ENSMUSG00000019278.5	E011	0	NA	NA	NA	NA
ENSMUSG00000019278.5	E012	0.230406	NA	NA	NA	NA
ENSMUSG00000019278.5	E013	0	NA	NA	NA	NA
ENSMUSG00000019278.5	E014	0	NA	NA	NA	NA
ENSMUSG00000019295.8	E001	0	NA	NA	NA	NA
ENSMUSG00000019295.8	E006	0	NA	NA	NA	NA
ENSMUSG00000019295.8	E009	0	NA	NA	NA	NA
ENSMUSG00000019295.8	E011	0	NA	NA	NA	NA
ENSMUSG00000019295.8	E012	0	NA	NA	NA	NA
ENSMUSG00000019297.9	E008	0	NA	NA	NA	NA
ENSMUSG00000019297.9	E009	0	NA	NA	NA	NA
ENSMUSG00000019301.5	E003	0	NA	NA	NA	NA
ENSMUSG00000019301.5	E004	0	NA	NA	NA	NA
ENSMUSG00000019301.5	E005	0	NA	NA	NA	NA
ENSMUSG00000019302.16	E001	0	NA	NA	NA	NA
ENSMUSG00000019302.16	E002	0	NA	NA	NA	NA
ENSMUSG00000019302.16	E003	0	NA	NA	NA	NA
ENSMUSG00000019302.16	E006	0	NA	NA	NA	NA
ENSMUSG00000019302.16	E007	0	NA	NA	NA	NA
ENSMUSG00000019302.16	E010	0	NA	NA	NA	NA
ENSMUSG00000019302.16	E015	0	NA	NA	NA	NA
ENSMUSG00000019302.16	E023	0	NA	NA	NA	NA
ENSMUSG00000019302.16	E024	0	NA	NA	NA	NA
ENSMUSG00000019302.16	E026	0	NA	NA	NA	NA
ENSMUSG00000019302.16	E028	0	NA	NA	NA	NA
ENSMUSG00000019302.16	E031	0	NA	NA	NA	NA
ENSMUSG00000019302.16	E040	0	NA	NA	NA	NA
ENSMUSG00000019303.14	E001	0	NA	NA	NA	NA
ENSMUSG00000019303.14	E002	0	NA	NA	NA	NA
ENSMUSG00000019303.14	E004	0	NA	NA	NA	NA
ENSMUSG00000019303.14	E005	0	NA	NA	NA	NA
ENSMUSG00000019303.14	E007	0	NA	NA	NA	NA
ENSMUSG00000019303.14	E010	0	NA	NA	NA	NA
ENSMUSG00000019303.14	E012	0	NA	NA	NA	NA
ENSMUSG00000019303.14	E013	0	NA	NA	NA	NA
ENSMUSG00000019303.14	E014	0	NA	NA	NA	NA
ENSMUSG00000019303.14	E015	0	NA	NA	NA	NA
ENSMUSG00000019303.14	E016	0	NA	NA	NA	NA
ENSMUSG00000019303.14	E017	0	NA	NA	NA	NA
ENSMUSG00000019312.10	E001	0	NA	NA	NA	NA
ENSMUSG00000019312.10	E003	0	NA	NA	NA	NA
ENSMUSG00000019312.10	E006	0	NA	NA	NA	NA
ENSMUSG00000019312.10	E007	0	NA	NA	NA	NA
ENSMUSG00000019312.10	E008	0	NA	NA	NA	NA
ENSMUSG00000019312.10	E010	0	NA	NA	NA	NA
ENSMUSG00000019312.10	E011	0	NA	NA	NA	NA
ENSMUSG00000019312.10	E013	0	NA	NA	NA	NA
ENSMUSG00000019312.10	E014	0	NA	NA	NA	NA
ENSMUSG00000019312.10	E015	0	NA	NA	NA	NA
ENSMUSG00000019312.10	E016	0	NA	NA	NA	NA
ENSMUSG00000019312.10	E017	0	NA	NA	NA	NA
ENSMUSG00000019312.10	E018	0	NA	NA	NA	NA
ENSMUSG00000019312.10	E019	0	NA	NA	NA	NA
ENSMUSG00000019312.10	E020	0	NA	NA	NA	NA
ENSMUSG00000019312.10	E022	0	NA	NA	NA	NA
ENSMUSG00000019312.10	E023	0	NA	NA	NA	NA
ENSMUSG00000019312.10	E024	0	NA	NA	NA	NA
ENSMUSG00000019312.10	E025	0	NA	NA	NA	NA
ENSMUSG00000019320.14	E001	12.0401	NA	NA	NA	NA
ENSMUSG00000019320.14	E002	0	NA	NA	NA	NA
ENSMUSG00000019320.14	E003	0	NA	NA	NA	NA
ENSMUSG00000019320.14	E004	0	NA	NA	NA	NA
ENSMUSG00000019320.14	E005	0	NA	NA	NA	NA
ENSMUSG00000019320.14	E006	0	NA	NA	NA	NA
ENSMUSG00000019320.14	E007	0	NA	NA	NA	NA
ENSMUSG00000019320.14	E008	0	NA	NA	NA	NA
ENSMUSG00000019320.14	E009	0	NA	NA	NA	NA
ENSMUSG00000019320.14	E010	0	NA	NA	NA	NA
ENSMUSG00000019320.14	E011	0	NA	NA	NA	NA
ENSMUSG00000019320.14	E012	0	NA	NA	NA	NA
ENSMUSG00000019320.14	E013	0	NA	NA	NA	NA
ENSMUSG00000019320.14	E014	0	NA	NA	NA	NA
ENSMUSG00000019320.14	E015	0	NA	NA	NA	NA
ENSMUSG00000019320.14	E016	0	NA	NA	NA	NA
ENSMUSG00000019320.14	E017	0	NA	NA	NA	NA
ENSMUSG00000019320.14	E018	0	NA	NA	NA	NA
ENSMUSG00000019320.14	E019	0	NA	NA	NA	NA
ENSMUSG00000019320.14	E020	0	NA	NA	NA	NA
ENSMUSG00000019320.14	E021	0	NA	NA	NA	NA
ENSMUSG00000019320.14	E022	0	NA	NA	NA	NA
ENSMUSG00000019320.14	E023	0	NA	NA	NA	NA
ENSMUSG00000019320.14	E024	0	NA	NA	NA	NA
ENSMUSG00000019320.14	E025	0	NA	NA	NA	NA
ENSMUSG00000019320.14	E026	0	NA	NA	NA	NA
ENSMUSG00000019320.14	E027	0	NA	NA	NA	NA
ENSMUSG00000019326.14	E001	0	NA	NA	NA	NA
ENSMUSG00000019326.14	E005	0	NA	NA	NA	NA
ENSMUSG00000019326.14	E006	0	NA	NA	NA	NA
ENSMUSG00000019326.14	E008	0	NA	NA	NA	NA
ENSMUSG00000019338.13	E001	0	NA	NA	NA	NA
ENSMUSG00000019338.13	E002	0	NA	NA	NA	NA
ENSMUSG00000019338.13	E003	0	NA	NA	NA	NA
ENSMUSG00000019338.13	E005	0	NA	NA	NA	NA
ENSMUSG00000019338.13	E007	0	NA	NA	NA	NA
ENSMUSG00000019338.13	E008	0	NA	NA	NA	NA
ENSMUSG00000019338.13	E010	0	NA	NA	NA	NA
ENSMUSG00000019338.13	E012	0	NA	NA	NA	NA
ENSMUSG00000019338.13	E017	0	NA	NA	NA	NA
ENSMUSG00000019338.13	E021	0	NA	NA	NA	NA
ENSMUSG00000019338.13	E022	0	NA	NA	NA	NA
ENSMUSG00000019338.13	E023	0	NA	NA	NA	NA
ENSMUSG00000019338.13	E024	0	NA	NA	NA	NA
ENSMUSG00000019338.13	E025	0	NA	NA	NA	NA
ENSMUSG00000019338.13	E026	0	NA	NA	NA	NA
ENSMUSG00000019338.13	E027	0	NA	NA	NA	NA
ENSMUSG00000019338.13	E028	0	NA	NA	NA	NA
ENSMUSG00000019338.13	E029	0	NA	NA	NA	NA
ENSMUSG00000019359.14	E001	0	NA	NA	NA	NA
ENSMUSG00000019359.14	E002	0	NA	NA	NA	NA
ENSMUSG00000019359.14	E003	0	NA	NA	NA	NA
ENSMUSG00000019359.14	E004	0	NA	NA	NA	NA
ENSMUSG00000019359.14	E005	0	NA	NA	NA	NA
ENSMUSG00000019359.14	E006	0	NA	NA	NA	NA
ENSMUSG00000019359.14	E008	0	NA	NA	NA	NA
ENSMUSG00000019359.14	E009	0	NA	NA	NA	NA
ENSMUSG00000019359.14	E011	0	NA	NA	NA	NA
ENSMUSG00000019359.14	E012	0	NA	NA	NA	NA
ENSMUSG00000019359.14	E013	0	NA	NA	NA	NA
ENSMUSG00000019359.14	E015	0	NA	NA	NA	NA
ENSMUSG00000019359.14	E016	0	NA	NA	NA	NA
ENSMUSG00000019359.14	E017	0	NA	NA	NA	NA
ENSMUSG00000019359.14	E018	0	NA	NA	NA	NA
ENSMUSG00000019359.14	E019	0	NA	NA	NA	NA
ENSMUSG00000019359.14	E020	0	NA	NA	NA	NA
ENSMUSG00000019359.14	E023	0	NA	NA	NA	NA
ENSMUSG00000019359.14	E027	0	NA	NA	NA	NA
ENSMUSG00000019359.14	E028	0	NA	NA	NA	NA
ENSMUSG00000019359.14	E029	0	NA	NA	NA	NA
ENSMUSG00000019359.14	E030	0	NA	NA	NA	NA
ENSMUSG00000019359.14	E031	0	NA	NA	NA	NA
ENSMUSG00000019368.13	E001	0	NA	NA	NA	NA
ENSMUSG00000019368.13	E002	0	NA	NA	NA	NA
ENSMUSG00000019368.13	E003	0	NA	NA	NA	NA
ENSMUSG00000019368.13	E004	0	NA	NA	NA	NA
ENSMUSG00000019368.13	E005	0	NA	NA	NA	NA
ENSMUSG00000019368.13	E006	0	NA	NA	NA	NA
ENSMUSG00000019368.13	E007	0	NA	NA	NA	NA
ENSMUSG00000019368.13	E008	0	NA	NA	NA	NA
ENSMUSG00000019368.13	E009	0	NA	NA	NA	NA
ENSMUSG00000019368.13	E010	0	NA	NA	NA	NA
ENSMUSG00000019368.13	E011	0	NA	NA	NA	NA
ENSMUSG00000019368.13	E013	0	NA	NA	NA	NA
ENSMUSG00000019368.13	E014	0	NA	NA	NA	NA
ENSMUSG00000019368.13	E015	0	NA	NA	NA	NA
ENSMUSG00000019368.13	E016	0	NA	NA	NA	NA
ENSMUSG00000019368.13	E017	0	NA	NA	NA	NA
ENSMUSG00000019368.13	E018	0	NA	NA	NA	NA
ENSMUSG00000019368.13	E019	0	NA	NA	NA	NA
ENSMUSG00000019368.13	E020	0	NA	NA	NA	NA
ENSMUSG00000019368.13	E021	0	NA	NA	NA	NA
ENSMUSG00000019368.13	E022	0	NA	NA	NA	NA
ENSMUSG00000019370.10	E001	0	NA	NA	NA	NA
ENSMUSG00000019370.10	E007	0	NA	NA	NA	NA
ENSMUSG00000019370.10	E008	0	NA	NA	NA	NA
ENSMUSG00000019370.10	E009	0	NA	NA	NA	NA
ENSMUSG00000019370.10	E010	0	NA	NA	NA	NA
ENSMUSG00000019370.10	E011	0	NA	NA	NA	NA
ENSMUSG00000019373.11	E002	0	NA	NA	NA	NA
ENSMUSG00000019373.11	E005	0	NA	NA	NA	NA
ENSMUSG00000019373.11	E006	0	NA	NA	NA	NA
ENSMUSG00000019373.11	E008	0	NA	NA	NA	NA
ENSMUSG00000019373.11	E014	0	NA	NA	NA	NA
ENSMUSG00000019373.11	E015	0	NA	NA	NA	NA
ENSMUSG00000019373.11	E016	0	NA	NA	NA	NA
ENSMUSG00000019373.11	E017	0	NA	NA	NA	NA
ENSMUSG00000019373.11	E018	0	NA	NA	NA	NA
ENSMUSG00000019373.11	E021	0	NA	NA	NA	NA
ENSMUSG00000019373.11	E023	0	NA	NA	NA	NA
ENSMUSG00000019373.11	E024	0	NA	NA	NA	NA
ENSMUSG00000019373.11	E025	0	NA	NA	NA	NA
ENSMUSG00000019428.16	E001	0	NA	NA	NA	NA
ENSMUSG00000019428.16	E002	0	NA	NA	NA	NA
ENSMUSG00000019428.16	E003	0	NA	NA	NA	NA
ENSMUSG00000019428.16	E004	0	NA	NA	NA	NA
ENSMUSG00000019428.16	E005	0	NA	NA	NA	NA
ENSMUSG00000019428.16	E011	0	NA	NA	NA	NA
ENSMUSG00000019428.16	E013	0	NA	NA	NA	NA
ENSMUSG00000019428.16	E015	0	NA	NA	NA	NA
ENSMUSG00000019428.16	E017	0	NA	NA	NA	NA
ENSMUSG00000019428.16	E021	0	NA	NA	NA	NA
ENSMUSG00000019428.16	E022	0	NA	NA	NA	NA
ENSMUSG00000019428.16	E026	0	NA	NA	NA	NA
ENSMUSG00000019428.16	E027	0	NA	NA	NA	NA
ENSMUSG00000019428.16	E028	0	NA	NA	NA	NA
ENSMUSG00000019428.16	E029	0	NA	NA	NA	NA
ENSMUSG00000019428.16	E031	0	NA	NA	NA	NA
ENSMUSG00000019428.16	E032	0	NA	NA	NA	NA
ENSMUSG00000019429.7	E001	0	NA	NA	NA	NA
ENSMUSG00000019429.7	E002	0.463237	NA	NA	NA	NA
ENSMUSG00000019429.7	E003	0	NA	NA	NA	NA
ENSMUSG00000019429.7	E004	0	NA	NA	NA	NA
ENSMUSG00000019429.7	E005	0	NA	NA	NA	NA
ENSMUSG00000019432.15	E002	0	NA	NA	NA	NA
ENSMUSG00000019432.15	E003	0	NA	NA	NA	NA
ENSMUSG00000019432.15	E006	0	NA	NA	NA	NA
ENSMUSG00000019432.15	E007	0	NA	NA	NA	NA
ENSMUSG00000019432.15	E008	0	NA	NA	NA	NA
ENSMUSG00000019432.15	E011	0	NA	NA	NA	NA
ENSMUSG00000019432.15	E016	0	NA	NA	NA	NA
ENSMUSG00000019432.15	E017	0	NA	NA	NA	NA
ENSMUSG00000019432.15	E024	0	NA	NA	NA	NA
ENSMUSG00000019432.15	E025	0	NA	NA	NA	NA
ENSMUSG00000019433.9	E001	0	NA	NA	NA	NA
ENSMUSG00000019433.9	E002	0	NA	NA	NA	NA
ENSMUSG00000019433.9	E006	0	NA	NA	NA	NA
ENSMUSG00000019433.9	E009	0	NA	NA	NA	NA
ENSMUSG00000019433.9	E011	0	NA	NA	NA	NA
ENSMUSG00000019437.17	E003	0	NA	NA	NA	NA
ENSMUSG00000019437.17	E004	0	NA	NA	NA	NA
ENSMUSG00000019437.17	E006	0	NA	NA	NA	NA
ENSMUSG00000019437.17	E007	0	NA	NA	NA	NA
ENSMUSG00000019437.17	E008	0	NA	NA	NA	NA
ENSMUSG00000019437.17	E011	0	NA	NA	NA	NA
ENSMUSG00000019437.17	E013	0	NA	NA	NA	NA
ENSMUSG00000019437.17	E014	0	NA	NA	NA	NA
ENSMUSG00000019437.17	E015	0	NA	NA	NA	NA
ENSMUSG00000019437.17	E016	0	NA	NA	NA	NA
ENSMUSG00000019437.17	E017	0	NA	NA	NA	NA
ENSMUSG00000019437.17	E019	0	NA	NA	NA	NA
ENSMUSG00000019437.17	E020	0	NA	NA	NA	NA
ENSMUSG00000019437.17	E021	0	NA	NA	NA	NA
ENSMUSG00000019437.17	E022	0	NA	NA	NA	NA
ENSMUSG00000019461.12	E003	0	NA	NA	NA	NA
ENSMUSG00000019461.12	E007	0	NA	NA	NA	NA
ENSMUSG00000019461.12	E012	0	NA	NA	NA	NA
ENSMUSG00000019461.12	E013	0	NA	NA	NA	NA
ENSMUSG00000019464.6	E001	0	NA	NA	NA	NA
ENSMUSG00000019464.6	E002	0	NA	NA	NA	NA
ENSMUSG00000019464.6	E003	0	NA	NA	NA	NA
ENSMUSG00000019464.6	E004	0	NA	NA	NA	NA
ENSMUSG00000019464.6	E005	0	NA	NA	NA	NA
ENSMUSG00000019464.6	E006	0	NA	NA	NA	NA
ENSMUSG00000019464.6	E007	0	NA	NA	NA	NA
ENSMUSG00000019467.15	E001	0	NA	NA	NA	NA
ENSMUSG00000019467.15	E002	0	NA	NA	NA	NA
ENSMUSG00000019467.15	E003	0	NA	NA	NA	NA
ENSMUSG00000019467.15	E008	0	NA	NA	NA	NA
ENSMUSG00000019467.15	E009	0	NA	NA	NA	NA
ENSMUSG00000019467.15	E010	0	NA	NA	NA	NA
ENSMUSG00000019467.15	E012	0	NA	NA	NA	NA
ENSMUSG00000019467.15	E013	0	NA	NA	NA	NA
ENSMUSG00000019467.15	E014	0	NA	NA	NA	NA
ENSMUSG00000019467.15	E015	0	NA	NA	NA	NA
ENSMUSG00000019467.15	E016	0	NA	NA	NA	NA
ENSMUSG00000019467.15	E017	0	NA	NA	NA	NA
ENSMUSG00000019467.15	E018	0	NA	NA	NA	NA
ENSMUSG00000019467.15	E019	0	NA	NA	NA	NA
ENSMUSG00000019467.15	E020	0	NA	NA	NA	NA
ENSMUSG00000019467.15	E021	0	NA	NA	NA	NA
ENSMUSG00000019467.15	E022	0	NA	NA	NA	NA
ENSMUSG00000019467.15	E023	0	NA	NA	NA	NA
ENSMUSG00000019467.15	E024	0	NA	NA	NA	NA
ENSMUSG00000019467.15	E025	0	NA	NA	NA	NA
ENSMUSG00000019467.15	E028	0	NA	NA	NA	NA
ENSMUSG00000019467.15	E029	0	NA	NA	NA	NA
ENSMUSG00000019467.15	E030	0	NA	NA	NA	NA
ENSMUSG00000019467.15	E031	0	NA	NA	NA	NA
ENSMUSG00000019467.15	E033	0	NA	NA	NA	NA
ENSMUSG00000019467.15	E034	0	NA	NA	NA	NA
ENSMUSG00000019467.15	E038	0	NA	NA	NA	NA
ENSMUSG00000019467.15	E039	0	NA	NA	NA	NA
ENSMUSG00000019467.15	E041	0	NA	NA	NA	NA
ENSMUSG00000019467.15	E042	0	NA	NA	NA	NA
ENSMUSG00000019467.15	E043	0	NA	NA	NA	NA
ENSMUSG00000019467.15	E044	0	NA	NA	NA	NA
ENSMUSG00000019467.15	E045	0	NA	NA	NA	NA
ENSMUSG00000019467.15	E046	0	NA	NA	NA	NA
ENSMUSG00000019470.12	E002	0	NA	NA	NA	NA
ENSMUSG00000019470.12	E004	0	NA	NA	NA	NA
ENSMUSG00000019470.12	E007	0	NA	NA	NA	NA
ENSMUSG00000019470.12	E012	0	NA	NA	NA	NA
ENSMUSG00000019470.12	E014	0	NA	NA	NA	NA
ENSMUSG00000019470.12	E016	0	NA	NA	NA	NA
ENSMUSG00000019470.12	E020	0	NA	NA	NA	NA
ENSMUSG00000019470.12	E022	0	NA	NA	NA	NA
ENSMUSG00000019470.12	E023	0	NA	NA	NA	NA
ENSMUSG00000019470.12	E025	0	NA	NA	NA	NA
ENSMUSG00000019470.12	E026	0	NA	NA	NA	NA
ENSMUSG00000019470.12	E028	0	NA	NA	NA	NA
ENSMUSG00000019470.12	E029	0	NA	NA	NA	NA
ENSMUSG00000019470.12	E030	0	NA	NA	NA	NA
ENSMUSG00000019470.12	E031	0	NA	NA	NA	NA
ENSMUSG00000019470.12	E032	0	NA	NA	NA	NA
ENSMUSG00000019471.10	E004	0	NA	NA	NA	NA
ENSMUSG00000019471.10	E012	0	NA	NA	NA	NA
ENSMUSG00000019478.16	E004	0	NA	NA	NA	NA
ENSMUSG00000019487.11	E001	0	NA	NA	NA	NA
ENSMUSG00000019487.11	E002	0	NA	NA	NA	NA
ENSMUSG00000019487.11	E003	0	NA	NA	NA	NA
ENSMUSG00000019487.11	E004	0	NA	NA	NA	NA
ENSMUSG00000019487.11	E006	0	NA	NA	NA	NA
ENSMUSG00000019487.11	E007	0	NA	NA	NA	NA
ENSMUSG00000019487.11	E008	0	NA	NA	NA	NA
ENSMUSG00000019487.11	E010	0	NA	NA	NA	NA
ENSMUSG00000019487.11	E011	0	NA	NA	NA	NA
ENSMUSG00000019487.11	E012	0	NA	NA	NA	NA
ENSMUSG00000019487.11	E013	0	NA	NA	NA	NA
ENSMUSG00000019487.11	E015	0	NA	NA	NA	NA
ENSMUSG00000019487.11	E016	0	NA	NA	NA	NA
ENSMUSG00000019487.11	E018	0	NA	NA	NA	NA
ENSMUSG00000019487.11	E024	0	NA	NA	NA	NA
ENSMUSG00000019487.11	E025	0	NA	NA	NA	NA
ENSMUSG00000019487.11	E026	0	NA	NA	NA	NA
ENSMUSG00000019487.11	E027	0	NA	NA	NA	NA
ENSMUSG00000019487.11	E028	0	NA	NA	NA	NA
ENSMUSG00000019487.11	E031	0	NA	NA	NA	NA
ENSMUSG00000019494.14	E001	0	NA	NA	NA	NA
ENSMUSG00000019494.14	E002	0	NA	NA	NA	NA
ENSMUSG00000019494.14	E003	0	NA	NA	NA	NA
ENSMUSG00000019494.14	E004	0	NA	NA	NA	NA
ENSMUSG00000019494.14	E005	0	NA	NA	NA	NA
ENSMUSG00000019494.14	E010	0	NA	NA	NA	NA
ENSMUSG00000019494.14	E011	0	NA	NA	NA	NA
ENSMUSG00000019494.14	E012	0	NA	NA	NA	NA
ENSMUSG00000019494.14	E013	0	NA	NA	NA	NA
ENSMUSG00000019494.14	E016	0	NA	NA	NA	NA
ENSMUSG00000019494.14	E018	0	NA	NA	NA	NA
ENSMUSG00000019494.14	E020	0	NA	NA	NA	NA
ENSMUSG00000019518.11	E001	0	NA	NA	NA	NA
ENSMUSG00000019518.11	E002	0	NA	NA	NA	NA
ENSMUSG00000019518.11	E003	0	NA	NA	NA	NA
ENSMUSG00000019518.11	E004	0	NA	NA	NA	NA
ENSMUSG00000019518.11	E005	0	NA	NA	NA	NA
ENSMUSG00000019518.11	E006	0	NA	NA	NA	NA
ENSMUSG00000019518.11	E007	0	NA	NA	NA	NA
ENSMUSG00000019518.11	E008	0	NA	NA	NA	NA
ENSMUSG00000019518.11	E009	0	NA	NA	NA	NA
ENSMUSG00000019518.11	E012	0	NA	NA	NA	NA
ENSMUSG00000019518.11	E015	0	NA	NA	NA	NA
ENSMUSG00000019518.11	E016	0	NA	NA	NA	NA
ENSMUSG00000019518.11	E017	0	NA	NA	NA	NA
ENSMUSG00000019518.11	E019	0	NA	NA	NA	NA
ENSMUSG00000019518.11	E020	0	NA	NA	NA	NA
ENSMUSG00000019518.11	E022	0	NA	NA	NA	NA
ENSMUSG00000019518.11	E023	0	NA	NA	NA	NA
ENSMUSG00000019518.11	E027	0	NA	NA	NA	NA
ENSMUSG00000019518.11	E028	0	NA	NA	NA	NA
ENSMUSG00000019518.11	E030	0	NA	NA	NA	NA
ENSMUSG00000019528.18	E001	0	NA	NA	NA	NA
ENSMUSG00000019528.18	E002	0	NA	NA	NA	NA
ENSMUSG00000019528.18	E005	0	NA	NA	NA	NA
ENSMUSG00000019528.18	E013	0	NA	NA	NA	NA
ENSMUSG00000019528.18	E014	0	NA	NA	NA	NA
ENSMUSG00000019539.11	E001	0	NA	NA	NA	NA
ENSMUSG00000019539.11	E002	0	NA	NA	NA	NA
ENSMUSG00000019539.11	E004	0	NA	NA	NA	NA
ENSMUSG00000019539.11	E005	0	NA	NA	NA	NA
ENSMUSG00000019539.11	E006	0	NA	NA	NA	NA
ENSMUSG00000019539.11	E007	0	NA	NA	NA	NA
ENSMUSG00000019539.11	E008	0	NA	NA	NA	NA
ENSMUSG00000019539.11	E009	0	NA	NA	NA	NA
ENSMUSG00000019539.11	E012	0	NA	NA	NA	NA
ENSMUSG00000019539.11	E013	0	NA	NA	NA	NA
ENSMUSG00000019539.11	E014	0	NA	NA	NA	NA
ENSMUSG00000019539.11	E015	0	NA	NA	NA	NA
ENSMUSG00000019539.11	E016	0	NA	NA	NA	NA
ENSMUSG00000019539.11	E017	0	NA	NA	NA	NA
ENSMUSG00000019539.11	E018	0	NA	NA	NA	NA
ENSMUSG00000019539.11	E019	0	NA	NA	NA	NA
ENSMUSG00000019539.11	E020	0	NA	NA	NA	NA
ENSMUSG00000019539.11	E021	0	NA	NA	NA	NA
ENSMUSG00000019539.11	E022	0	NA	NA	NA	NA
ENSMUSG00000019539.11	E023	0	NA	NA	NA	NA
ENSMUSG00000019539.11	E024	0	NA	NA	NA	NA
ENSMUSG00000019539.11	E025	0	NA	NA	NA	NA
ENSMUSG00000019558.14	E002	0	NA	NA	NA	NA
ENSMUSG00000019558.14	E004	0	NA	NA	NA	NA
ENSMUSG00000019558.14	E005	0	NA	NA	NA	NA
ENSMUSG00000019558.14	E006	0	NA	NA	NA	NA
ENSMUSG00000019558.14	E007	0	NA	NA	NA	NA
ENSMUSG00000019558.14	E009	0	NA	NA	NA	NA
ENSMUSG00000019558.14	E012	0	NA	NA	NA	NA
ENSMUSG00000019558.14	E013	0	NA	NA	NA	NA
ENSMUSG00000019558.14	E016	0	NA	NA	NA	NA
ENSMUSG00000019558.14	E017	0	NA	NA	NA	NA
ENSMUSG00000019558.14	E021	0	NA	NA	NA	NA
ENSMUSG00000019558.14	E022	0	NA	NA	NA	NA
ENSMUSG00000019558.14	E023	0	NA	NA	NA	NA
ENSMUSG00000019558.14	E024	0	NA	NA	NA	NA
ENSMUSG00000019558.14	E025	0	NA	NA	NA	NA
ENSMUSG00000019558.14	E028	0	NA	NA	NA	NA
ENSMUSG00000019558.14	E029	0	NA	NA	NA	NA
ENSMUSG00000019558.14	E030	0	NA	NA	NA	NA
ENSMUSG00000019558.14	E031	0	NA	NA	NA	NA
ENSMUSG00000019558.14	E032	0	NA	NA	NA	NA
ENSMUSG00000019558.14	E033	0	NA	NA	NA	NA
ENSMUSG00000019558.14	E034	0	NA	NA	NA	NA
ENSMUSG00000019558.14	E035	0	NA	NA	NA	NA
ENSMUSG00000019558.14	E036	0	NA	NA	NA	NA
ENSMUSG00000019558.14	E037	0	NA	NA	NA	NA
ENSMUSG00000019558.14	E040	0	NA	NA	NA	NA
ENSMUSG00000019558.14	E041	0	NA	NA	NA	NA
ENSMUSG00000019564.12	E002	0	NA	NA	NA	NA
ENSMUSG00000019564.12	E004	0	NA	NA	NA	NA
ENSMUSG00000019564.12	E006	0	NA	NA	NA	NA
ENSMUSG00000019564.12	E008	0	NA	NA	NA	NA
ENSMUSG00000019564.12	E009	0	NA	NA	NA	NA
ENSMUSG00000019564.12	E012	0	NA	NA	NA	NA
ENSMUSG00000019564.12	E014	0	NA	NA	NA	NA
ENSMUSG00000019564.12	E017	0	NA	NA	NA	NA
ENSMUSG00000019577.6	E003	0	NA	NA	NA	NA
ENSMUSG00000019577.6	E005	0	NA	NA	NA	NA
ENSMUSG00000019577.6	E009	0	NA	NA	NA	NA
ENSMUSG00000019577.6	E010	0	NA	NA	NA	NA
ENSMUSG00000019577.6	E012	0	NA	NA	NA	NA
ENSMUSG00000019577.6	E013	0	NA	NA	NA	NA
ENSMUSG00000019577.6	E014	0	NA	NA	NA	NA
ENSMUSG00000019577.6	E015	0	NA	NA	NA	NA
ENSMUSG00000019578.11	E002	0	NA	NA	NA	NA
ENSMUSG00000019578.11	E003	0	NA	NA	NA	NA
ENSMUSG00000019578.11	E004	0	NA	NA	NA	NA
ENSMUSG00000019578.11	E005	0	NA	NA	NA	NA
ENSMUSG00000019578.11	E006	0	NA	NA	NA	NA
ENSMUSG00000019578.11	E007	0	NA	NA	NA	NA
ENSMUSG00000019578.11	E008	0	NA	NA	NA	NA
ENSMUSG00000019578.11	E009	0	NA	NA	NA	NA
ENSMUSG00000019578.11	E010	0	NA	NA	NA	NA
ENSMUSG00000019578.11	E011	0	NA	NA	NA	NA
ENSMUSG00000019578.11	E012	0	NA	NA	NA	NA
ENSMUSG00000019578.11	E013	0	NA	NA	NA	NA
ENSMUSG00000019578.11	E014	0	NA	NA	NA	NA
ENSMUSG00000019578.11	E015	0	NA	NA	NA	NA
ENSMUSG00000019578.11	E016	0	NA	NA	NA	NA
ENSMUSG00000019578.11	E017	0	NA	NA	NA	NA
ENSMUSG00000019578.11	E018	0	NA	NA	NA	NA
ENSMUSG00000019578.11	E019	0	NA	NA	NA	NA
ENSMUSG00000019578.11	E020	0	NA	NA	NA	NA
ENSMUSG00000019578.11	E021	0	NA	NA	NA	NA
ENSMUSG00000019578.11	E024	0	NA	NA	NA	NA
ENSMUSG00000019578.11	E026	0	NA	NA	NA	NA
ENSMUSG00000019579.13	E004	0	NA	NA	NA	NA
ENSMUSG00000019579.13	E005	0	NA	NA	NA	NA
ENSMUSG00000019579.13	E010	0	NA	NA	NA	NA
ENSMUSG00000019590.16	E002	0	NA	NA	NA	NA
ENSMUSG00000019590.16	E005	0	NA	NA	NA	NA
ENSMUSG00000019590.16	E006	0	NA	NA	NA	NA
ENSMUSG00000019590.16	E007	0	NA	NA	NA	NA
ENSMUSG00000019590.16	E009	0	NA	NA	NA	NA
ENSMUSG00000019590.16	E013	0	NA	NA	NA	NA
ENSMUSG00000019590.16	E014	0	NA	NA	NA	NA
ENSMUSG00000019590.16	E016	0	NA	NA	NA	NA
ENSMUSG00000019590.16	E017	0	NA	NA	NA	NA
ENSMUSG00000019590.16	E018	0	NA	NA	NA	NA
ENSMUSG00000019590.16	E019	0	NA	NA	NA	NA
ENSMUSG00000019590.16	E020	0	NA	NA	NA	NA
ENSMUSG00000019647.16	E002	0	NA	NA	NA	NA
ENSMUSG00000019647.16	E004	0	NA	NA	NA	NA
ENSMUSG00000019647.16	E008	0	NA	NA	NA	NA
ENSMUSG00000019647.16	E009	0	NA	NA	NA	NA
ENSMUSG00000019647.16	E011	0	NA	NA	NA	NA
ENSMUSG00000019647.16	E012	0	NA	NA	NA	NA
ENSMUSG00000019647.16	E013	0	NA	NA	NA	NA
ENSMUSG00000019647.16	E014	0	NA	NA	NA	NA
ENSMUSG00000019647.16	E015	0	NA	NA	NA	NA
ENSMUSG00000019647.16	E016	0	NA	NA	NA	NA
ENSMUSG00000019647.16	E018	0	NA	NA	NA	NA
ENSMUSG00000019647.16	E019	0	NA	NA	NA	NA
ENSMUSG00000019647.16	E020	0	NA	NA	NA	NA
ENSMUSG00000019647.16	E024	0	NA	NA	NA	NA
ENSMUSG00000019647.16	E025	0	NA	NA	NA	NA
ENSMUSG00000019647.16	E027	0	NA	NA	NA	NA
ENSMUSG00000019647.16	E028	0	NA	NA	NA	NA
ENSMUSG00000019647.16	E029	0	NA	NA	NA	NA
ENSMUSG00000019647.16	E031	0	NA	NA	NA	NA
ENSMUSG00000019647.16	E034	0	NA	NA	NA	NA
ENSMUSG00000019647.16	E035	0	NA	NA	NA	NA
ENSMUSG00000019647.16	E036	0	NA	NA	NA	NA
ENSMUSG00000019647.16	E037	0	NA	NA	NA	NA
ENSMUSG00000019647.16	E039	0	NA	NA	NA	NA
ENSMUSG00000019647.16	E041	0	NA	NA	NA	NA
ENSMUSG00000019647.16	E042	0	NA	NA	NA	NA
ENSMUSG00000019659.8	E001	0	NA	NA	NA	NA
ENSMUSG00000019659.8	E002	0	NA	NA	NA	NA
ENSMUSG00000019659.8	E003	0	NA	NA	NA	NA
ENSMUSG00000019659.8	E004	0	NA	NA	NA	NA
ENSMUSG00000019659.8	E005	0	NA	NA	NA	NA
ENSMUSG00000019659.8	E006	0	NA	NA	NA	NA
ENSMUSG00000019659.8	E007	0	NA	NA	NA	NA
ENSMUSG00000019659.8	E008	0	NA	NA	NA	NA
ENSMUSG00000019659.8	E009	0	NA	NA	NA	NA
ENSMUSG00000019659.8	E010	0	NA	NA	NA	NA
ENSMUSG00000019659.8	E011	0	NA	NA	NA	NA
ENSMUSG00000019659.8	E013	0	NA	NA	NA	NA
ENSMUSG00000019659.8	E015	0	NA	NA	NA	NA
ENSMUSG00000019659.8	E016	0	NA	NA	NA	NA
ENSMUSG00000019659.8	E017	0	NA	NA	NA	NA
ENSMUSG00000019659.8	E018	0	NA	NA	NA	NA
ENSMUSG00000019659.8	E019	0	NA	NA	NA	NA
ENSMUSG00000019659.8	E021	0	NA	NA	NA	NA
ENSMUSG00000019659.8	E022	0	NA	NA	NA	NA
ENSMUSG00000019659.8	E023	0	NA	NA	NA	NA
ENSMUSG00000019659.8	E025	0	NA	NA	NA	NA
ENSMUSG00000019659.8	E026	0	NA	NA	NA	NA
ENSMUSG00000019659.8	E027	0	NA	NA	NA	NA
ENSMUSG00000019659.8	E028	0	NA	NA	NA	NA
ENSMUSG00000019689.4	E001	0	NA	NA	NA	NA
ENSMUSG00000019689.4	E004	0	NA	NA	NA	NA
ENSMUSG00000019699.16	E001	0	NA	NA	NA	NA
ENSMUSG00000019699.16	E002	0	NA	NA	NA	NA
ENSMUSG00000019699.16	E016	0	NA	NA	NA	NA
ENSMUSG00000019699.16	E017	0	NA	NA	NA	NA
ENSMUSG00000019699.16	E019	0	NA	NA	NA	NA
ENSMUSG00000019710.13	E001	0	NA	NA	NA	NA
ENSMUSG00000019710.13	E002	0	NA	NA	NA	NA
ENSMUSG00000019710.13	E003	0	NA	NA	NA	NA
ENSMUSG00000019710.13	E005	0	NA	NA	NA	NA
ENSMUSG00000019710.13	E006	0	NA	NA	NA	NA
ENSMUSG00000019710.13	E007	0	NA	NA	NA	NA
ENSMUSG00000019710.13	E011	0	NA	NA	NA	NA
ENSMUSG00000019710.13	E014	0	NA	NA	NA	NA
ENSMUSG00000019710.13	E015	0	NA	NA	NA	NA
ENSMUSG00000019710.13	E016	0	NA	NA	NA	NA
ENSMUSG00000019715.14	E001	0	NA	NA	NA	NA
ENSMUSG00000019715.14	E002	0	NA	NA	NA	NA
ENSMUSG00000019715.14	E003	0	NA	NA	NA	NA
ENSMUSG00000019715.14	E009	0	NA	NA	NA	NA
ENSMUSG00000019715.14	E010	0	NA	NA	NA	NA
ENSMUSG00000019715.14	E012	0	NA	NA	NA	NA
ENSMUSG00000019715.14	E014	0	NA	NA	NA	NA
ENSMUSG00000019715.14	E015	0	NA	NA	NA	NA
ENSMUSG00000019715.14	E016	0	NA	NA	NA	NA
ENSMUSG00000019715.14	E017	0	NA	NA	NA	NA
ENSMUSG00000019715.14	E020	0	NA	NA	NA	NA
ENSMUSG00000019715.14	E021	0	NA	NA	NA	NA
ENSMUSG00000019715.14	E023	0	NA	NA	NA	NA
ENSMUSG00000019715.14	E024	0	NA	NA	NA	NA
ENSMUSG00000019715.14	E026	0	NA	NA	NA	NA
ENSMUSG00000019715.14	E027	0	NA	NA	NA	NA
ENSMUSG00000019715.14	E028	0	NA	NA	NA	NA
ENSMUSG00000019718.8	E004	0	NA	NA	NA	NA
ENSMUSG00000019718.8	E005	0	NA	NA	NA	NA
ENSMUSG00000019718.8	E006	0	NA	NA	NA	NA
ENSMUSG00000019718.8	E008	0	NA	NA	NA	NA
ENSMUSG00000019726.12	E001	0	NA	NA	NA	NA
ENSMUSG00000019726.12	E002	0	NA	NA	NA	NA
ENSMUSG00000019726.12	E003	0	NA	NA	NA	NA
ENSMUSG00000019726.12	E007	0	NA	NA	NA	NA
ENSMUSG00000019726.12	E009	0	NA	NA	NA	NA
ENSMUSG00000019726.12	E013	0	NA	NA	NA	NA
ENSMUSG00000019726.12	E015	0	NA	NA	NA	NA
ENSMUSG00000019726.12	E033	0	NA	NA	NA	NA
ENSMUSG00000019726.12	E034	0	NA	NA	NA	NA
ENSMUSG00000019726.12	E036	0	NA	NA	NA	NA
ENSMUSG00000019726.12	E041	0	NA	NA	NA	NA
ENSMUSG00000019726.12	E043	0	NA	NA	NA	NA
ENSMUSG00000019726.12	E044	0	NA	NA	NA	NA
ENSMUSG00000019726.12	E045	0	NA	NA	NA	NA
ENSMUSG00000019726.12	E047	0	NA	NA	NA	NA
ENSMUSG00000019726.12	E055	0	NA	NA	NA	NA
ENSMUSG00000019726.12	E056	0	NA	NA	NA	NA
ENSMUSG00000019726.12	E061	0	NA	NA	NA	NA
ENSMUSG00000019726.12	E062	0	NA	NA	NA	NA
ENSMUSG00000019726.12	E063	0	NA	NA	NA	NA
ENSMUSG00000019726.12	E064	0	NA	NA	NA	NA
ENSMUSG00000019726.12	E066	0	NA	NA	NA	NA
ENSMUSG00000019731.13	E002	0	NA	NA	NA	NA
ENSMUSG00000019732.14	E001	0	NA	NA	NA	NA
ENSMUSG00000019732.14	E010	0	NA	NA	NA	NA
ENSMUSG00000019734.16	E002	0	NA	NA	NA	NA
ENSMUSG00000019734.16	E003	0	NA	NA	NA	NA
ENSMUSG00000019734.16	E004	0	NA	NA	NA	NA
ENSMUSG00000019734.16	E005	0	NA	NA	NA	NA
ENSMUSG00000019734.16	E006	0	NA	NA	NA	NA
ENSMUSG00000019734.16	E007	0	NA	NA	NA	NA
ENSMUSG00000019734.16	E008	0	NA	NA	NA	NA
ENSMUSG00000019734.16	E010	0	NA	NA	NA	NA
ENSMUSG00000019734.16	E011	0	NA	NA	NA	NA
ENSMUSG00000019734.16	E014	0	NA	NA	NA	NA
ENSMUSG00000019734.16	E016	0	NA	NA	NA	NA
ENSMUSG00000019734.16	E018	0	NA	NA	NA	NA
ENSMUSG00000019734.16	E019	0	NA	NA	NA	NA
ENSMUSG00000019734.16	E023	0	NA	NA	NA	NA
ENSMUSG00000019734.16	E024	0	NA	NA	NA	NA
ENSMUSG00000019734.16	E027	0	NA	NA	NA	NA
ENSMUSG00000019737.14	E001	0	NA	NA	NA	NA
ENSMUSG00000019737.14	E002	0	NA	NA	NA	NA
ENSMUSG00000019737.14	E003	0	NA	NA	NA	NA
ENSMUSG00000019737.14	E004	0	NA	NA	NA	NA
ENSMUSG00000019737.14	E005	0	NA	NA	NA	NA
ENSMUSG00000019737.14	E006	0	NA	NA	NA	NA
ENSMUSG00000019737.14	E007	0	NA	NA	NA	NA
ENSMUSG00000019737.14	E008	0	NA	NA	NA	NA
ENSMUSG00000019737.14	E009	0	NA	NA	NA	NA
ENSMUSG00000019737.14	E010	0	NA	NA	NA	NA
ENSMUSG00000019737.14	E011	0	NA	NA	NA	NA
ENSMUSG00000019737.14	E012	0	NA	NA	NA	NA
ENSMUSG00000019737.14	E013	0	NA	NA	NA	NA
ENSMUSG00000019737.14	E014	0	NA	NA	NA	NA
ENSMUSG00000019737.14	E015	0	NA	NA	NA	NA
ENSMUSG00000019737.14	E016	0	NA	NA	NA	NA
ENSMUSG00000019737.14	E017	0	NA	NA	NA	NA
ENSMUSG00000019737.14	E018	0	NA	NA	NA	NA
ENSMUSG00000019737.14	E019	0	NA	NA	NA	NA
ENSMUSG00000019737.14	E020	0	NA	NA	NA	NA
ENSMUSG00000019737.14	E021	0	NA	NA	NA	NA
ENSMUSG00000019737.14	E022	0	NA	NA	NA	NA
ENSMUSG00000019737.14	E023	0	NA	NA	NA	NA
ENSMUSG00000019737.14	E024	0	NA	NA	NA	NA
ENSMUSG00000019737.14	E025	0	NA	NA	NA	NA
ENSMUSG00000019737.14	E026	0	NA	NA	NA	NA
ENSMUSG00000019737.14	E027	0	NA	NA	NA	NA
ENSMUSG00000019737.14	E028	0	NA	NA	NA	NA
ENSMUSG00000019737.14	E029	0	NA	NA	NA	NA
ENSMUSG00000019737.14	E030	0	NA	NA	NA	NA
ENSMUSG00000019737.14	E031	0	NA	NA	NA	NA
ENSMUSG00000019737.14	E032	0	NA	NA	NA	NA
ENSMUSG00000019737.14	E035	0	NA	NA	NA	NA
ENSMUSG00000019737.14	E036	0	NA	NA	NA	NA
ENSMUSG00000019737.14	E037	0	NA	NA	NA	NA
ENSMUSG00000019737.14	E038	0	NA	NA	NA	NA
ENSMUSG00000019737.14	E039	0	NA	NA	NA	NA
ENSMUSG00000019737.14	E040	0	NA	NA	NA	NA
ENSMUSG00000019737.14	E041	0	NA	NA	NA	NA
ENSMUSG00000019737.14	E042	0	NA	NA	NA	NA
ENSMUSG00000019737.14	E043	0	NA	NA	NA	NA
ENSMUSG00000019737.14	E044	0	NA	NA	NA	NA
ENSMUSG00000019738.15	E001	0	NA	NA	NA	NA
ENSMUSG00000019738.15	E002	0	NA	NA	NA	NA
ENSMUSG00000019738.15	E003	0	NA	NA	NA	NA
ENSMUSG00000019738.15	E004	0	NA	NA	NA	NA
ENSMUSG00000019738.15	E005	0	NA	NA	NA	NA
ENSMUSG00000019738.15	E006	0	NA	NA	NA	NA
ENSMUSG00000019738.15	E007	0	NA	NA	NA	NA
ENSMUSG00000019738.15	E008	0	NA	NA	NA	NA
ENSMUSG00000019738.15	E009	0	NA	NA	NA	NA
ENSMUSG00000019738.15	E010	0	NA	NA	NA	NA
ENSMUSG00000019738.15	E011	0	NA	NA	NA	NA
ENSMUSG00000019738.15	E012	0	NA	NA	NA	NA
ENSMUSG00000019738.15	E013	0	NA	NA	NA	NA
ENSMUSG00000019738.15	E014	0	NA	NA	NA	NA
ENSMUSG00000019738.15	E015	0	NA	NA	NA	NA
ENSMUSG00000019738.15	E016	0	NA	NA	NA	NA
ENSMUSG00000019738.15	E017	0	NA	NA	NA	NA
ENSMUSG00000019738.15	E018	0.230406	NA	NA	NA	NA
ENSMUSG00000019738.15	E019	0	NA	NA	NA	NA
ENSMUSG00000019738.15	E020	0	NA	NA	NA	NA
ENSMUSG00000019738.15	E021	0	NA	NA	NA	NA
ENSMUSG00000019738.15	E022	0	NA	NA	NA	NA
ENSMUSG00000019738.15	E023	0	NA	NA	NA	NA
ENSMUSG00000019738.15	E024	0	NA	NA	NA	NA
ENSMUSG00000019756.10	E001	0	NA	NA	NA	NA
ENSMUSG00000019756.10	E002	0	NA	NA	NA	NA
ENSMUSG00000019756.10	E003	0	NA	NA	NA	NA
ENSMUSG00000019756.10	E004	0	NA	NA	NA	NA
ENSMUSG00000019756.10	E005	0	NA	NA	NA	NA
ENSMUSG00000019756.10	E006	0	NA	NA	NA	NA
ENSMUSG00000019756.10	E007	0	NA	NA	NA	NA
ENSMUSG00000019761.10	E001	0	NA	NA	NA	NA
ENSMUSG00000019761.10	E008	0	NA	NA	NA	NA
ENSMUSG00000019761.10	E009	0	NA	NA	NA	NA
ENSMUSG00000019762.4	E001	0	NA	NA	NA	NA
ENSMUSG00000019762.4	E002	0	NA	NA	NA	NA
ENSMUSG00000019762.4	E005	0	NA	NA	NA	NA
ENSMUSG00000019763.11	E004	0	NA	NA	NA	NA
ENSMUSG00000019763.11	E005	0	NA	NA	NA	NA
ENSMUSG00000019763.11	E007	0	NA	NA	NA	NA
ENSMUSG00000019763.11	E009	0	NA	NA	NA	NA
ENSMUSG00000019763.11	E016	0	NA	NA	NA	NA
ENSMUSG00000019763.11	E018	0	NA	NA	NA	NA
ENSMUSG00000019763.11	E020	0	NA	NA	NA	NA
ENSMUSG00000019763.11	E025	0	NA	NA	NA	NA
ENSMUSG00000019763.11	E027	0	NA	NA	NA	NA
ENSMUSG00000019763.11	E028	0	NA	NA	NA	NA
ENSMUSG00000019763.11	E029	0	NA	NA	NA	NA
ENSMUSG00000019763.11	E030	0	NA	NA	NA	NA
ENSMUSG00000019763.11	E031	0	NA	NA	NA	NA
ENSMUSG00000019767.12	E001	0	NA	NA	NA	NA
ENSMUSG00000019767.12	E002	0	NA	NA	NA	NA
ENSMUSG00000019767.12	E003	0	NA	NA	NA	NA
ENSMUSG00000019767.12	E004	0	NA	NA	NA	NA
ENSMUSG00000019767.12	E006	0	NA	NA	NA	NA
ENSMUSG00000019767.12	E008	0	NA	NA	NA	NA
ENSMUSG00000019767.12	E010	0	NA	NA	NA	NA
ENSMUSG00000019767.12	E011	0	NA	NA	NA	NA
ENSMUSG00000019767.12	E012	0	NA	NA	NA	NA
ENSMUSG00000019767.12	E013	0	NA	NA	NA	NA
ENSMUSG00000019767.12	E015	0	NA	NA	NA	NA
ENSMUSG00000019768.16	E001	0	NA	NA	NA	NA
ENSMUSG00000019768.16	E002	0	NA	NA	NA	NA
ENSMUSG00000019768.16	E003	0	NA	NA	NA	NA
ENSMUSG00000019768.16	E004	0	NA	NA	NA	NA
ENSMUSG00000019768.16	E005	0	NA	NA	NA	NA
ENSMUSG00000019768.16	E006	0	NA	NA	NA	NA
ENSMUSG00000019768.16	E007	0	NA	NA	NA	NA
ENSMUSG00000019768.16	E008	0	NA	NA	NA	NA
ENSMUSG00000019768.16	E009	0	NA	NA	NA	NA
ENSMUSG00000019768.16	E010	0	NA	NA	NA	NA
ENSMUSG00000019768.16	E012	0	NA	NA	NA	NA
ENSMUSG00000019768.16	E013	0	NA	NA	NA	NA
ENSMUSG00000019768.16	E014	0	NA	NA	NA	NA
ENSMUSG00000019768.16	E015	0	NA	NA	NA	NA
ENSMUSG00000019768.16	E017	0	NA	NA	NA	NA
ENSMUSG00000019768.16	E018	0	NA	NA	NA	NA
ENSMUSG00000019768.16	E019	0	NA	NA	NA	NA
ENSMUSG00000019768.16	E020	0	NA	NA	NA	NA
ENSMUSG00000019768.16	E021	0	NA	NA	NA	NA
ENSMUSG00000019768.16	E023	0	NA	NA	NA	NA
ENSMUSG00000019768.16	E024	0	NA	NA	NA	NA
ENSMUSG00000019768.16	E025	0	NA	NA	NA	NA
ENSMUSG00000019768.16	E026	0	NA	NA	NA	NA
ENSMUSG00000019768.16	E027	0	NA	NA	NA	NA
ENSMUSG00000019773.7	E003	0	NA	NA	NA	NA
ENSMUSG00000019773.7	E006	0	NA	NA	NA	NA
ENSMUSG00000019774.8	E004	0	NA	NA	NA	NA
ENSMUSG00000019774.8	E005	0	NA	NA	NA	NA
ENSMUSG00000019774.8	E010	0	NA	NA	NA	NA
ENSMUSG00000019775.17	E003	0	NA	NA	NA	NA
ENSMUSG00000019775.17	E005	0	NA	NA	NA	NA
ENSMUSG00000019775.17	E007	0	NA	NA	NA	NA
ENSMUSG00000019775.17	E010	0	NA	NA	NA	NA
ENSMUSG00000019775.17	E011	0	NA	NA	NA	NA
ENSMUSG00000019777.16	E001	0	NA	NA	NA	NA
ENSMUSG00000019777.16	E005	0	NA	NA	NA	NA
ENSMUSG00000019777.16	E007	0	NA	NA	NA	NA
ENSMUSG00000019777.16	E010	0	NA	NA	NA	NA
ENSMUSG00000019777.16	E013	0	NA	NA	NA	NA
ENSMUSG00000019777.16	E017	0	NA	NA	NA	NA
ENSMUSG00000019777.16	E022	0	NA	NA	NA	NA
ENSMUSG00000019779.15	E001	0	NA	NA	NA	NA
ENSMUSG00000019779.15	E002	0	NA	NA	NA	NA
ENSMUSG00000019779.15	E003	0	NA	NA	NA	NA
ENSMUSG00000019779.15	E004	0	NA	NA	NA	NA
ENSMUSG00000019779.15	E005	0	NA	NA	NA	NA
ENSMUSG00000019779.15	E006	0	NA	NA	NA	NA
ENSMUSG00000019779.15	E009	0	NA	NA	NA	NA
ENSMUSG00000019779.15	E010	0	NA	NA	NA	NA
ENSMUSG00000019779.15	E011	0	NA	NA	NA	NA
ENSMUSG00000019779.15	E012	0	NA	NA	NA	NA
ENSMUSG00000019779.15	E013	0	NA	NA	NA	NA
ENSMUSG00000019779.15	E014	0	NA	NA	NA	NA
ENSMUSG00000019779.15	E015	0	NA	NA	NA	NA
ENSMUSG00000019782.10	E001	0	NA	NA	NA	NA
ENSMUSG00000019782.10	E003	0	NA	NA	NA	NA
ENSMUSG00000019782.10	E004	0	NA	NA	NA	NA
ENSMUSG00000019782.10	E010	0	NA	NA	NA	NA
ENSMUSG00000019782.10	E011	0	NA	NA	NA	NA
ENSMUSG00000019785.14	E010	0	NA	NA	NA	NA
ENSMUSG00000019785.14	E011	0	NA	NA	NA	NA
ENSMUSG00000019785.14	E012	0	NA	NA	NA	NA
ENSMUSG00000019787.9	E001	0	NA	NA	NA	NA
ENSMUSG00000019787.9	E002	0	NA	NA	NA	NA
ENSMUSG00000019787.9	E003	0	NA	NA	NA	NA
ENSMUSG00000019787.9	E004	0	NA	NA	NA	NA
ENSMUSG00000019787.9	E005	0	NA	NA	NA	NA
ENSMUSG00000019787.9	E007	0	NA	NA	NA	NA
ENSMUSG00000019787.9	E008	0	NA	NA	NA	NA
ENSMUSG00000019787.9	E009	0	NA	NA	NA	NA
ENSMUSG00000019787.9	E010	0	NA	NA	NA	NA
ENSMUSG00000019787.9	E011	0	NA	NA	NA	NA
ENSMUSG00000019787.9	E012	0	NA	NA	NA	NA
ENSMUSG00000019787.9	E013	0	NA	NA	NA	NA
ENSMUSG00000019787.9	E014	0	NA	NA	NA	NA
ENSMUSG00000019787.9	E015	0	NA	NA	NA	NA
ENSMUSG00000019787.9	E018	0	NA	NA	NA	NA
ENSMUSG00000019787.9	E020	0	NA	NA	NA	NA
ENSMUSG00000019787.9	E021	0	NA	NA	NA	NA
ENSMUSG00000019787.9	E022	0	NA	NA	NA	NA
ENSMUSG00000019787.9	E023	0	NA	NA	NA	NA
ENSMUSG00000019787.9	E024	0	NA	NA	NA	NA
ENSMUSG00000019787.9	E026	0	NA	NA	NA	NA
ENSMUSG00000019787.9	E027	0	NA	NA	NA	NA
ENSMUSG00000019787.9	E028	0	NA	NA	NA	NA
ENSMUSG00000019787.9	E029	0	NA	NA	NA	NA
ENSMUSG00000019787.9	E030	0	NA	NA	NA	NA
ENSMUSG00000019787.9	E031	0	NA	NA	NA	NA
ENSMUSG00000019787.9	E032	0	NA	NA	NA	NA
ENSMUSG00000019787.9	E033	0	NA	NA	NA	NA
ENSMUSG00000019787.9	E034	0	NA	NA	NA	NA
ENSMUSG00000019787.9	E035	0	NA	NA	NA	NA
ENSMUSG00000019787.9	E036	0	NA	NA	NA	NA
ENSMUSG00000019787.9	E037	0	NA	NA	NA	NA
ENSMUSG00000019787.9	E038	0	NA	NA	NA	NA
ENSMUSG00000019787.9	E039	0	NA	NA	NA	NA
ENSMUSG00000019787.9	E040	0	NA	NA	NA	NA
ENSMUSG00000019787.9	E041	0	NA	NA	NA	NA
ENSMUSG00000019787.9	E042	0	NA	NA	NA	NA
ENSMUSG00000019787.9	E043	0	NA	NA	NA	NA
ENSMUSG00000019787.9	E044	0	NA	NA	NA	NA
ENSMUSG00000019787.9	E045	0	NA	NA	NA	NA
ENSMUSG00000019787.9	E046	0	NA	NA	NA	NA
ENSMUSG00000019787.9	E047	0	NA	NA	NA	NA
ENSMUSG00000019787.9	E048	0	NA	NA	NA	NA
ENSMUSG00000019787.9	E049	0	NA	NA	NA	NA
ENSMUSG00000019787.9	E050	0	NA	NA	NA	NA
ENSMUSG00000019789.9	E002	0	NA	NA	NA	NA
ENSMUSG00000019789.9	E003	0	NA	NA	NA	NA
ENSMUSG00000019789.9	E004	0	NA	NA	NA	NA
ENSMUSG00000019789.9	E005	0	NA	NA	NA	NA
ENSMUSG00000019789.9	E006	0	NA	NA	NA	NA
ENSMUSG00000019790.17	E002	0	NA	NA	NA	NA
ENSMUSG00000019790.17	E005	0	NA	NA	NA	NA
ENSMUSG00000019790.17	E007	0	NA	NA	NA	NA
ENSMUSG00000019790.17	E008	0	NA	NA	NA	NA
ENSMUSG00000019790.17	E009	0	NA	NA	NA	NA
ENSMUSG00000019790.17	E010	0	NA	NA	NA	NA
ENSMUSG00000019790.17	E012	0	NA	NA	NA	NA
ENSMUSG00000019790.17	E015	0	NA	NA	NA	NA
ENSMUSG00000019790.17	E016	0	NA	NA	NA	NA
ENSMUSG00000019790.17	E018	0	NA	NA	NA	NA
ENSMUSG00000019790.17	E020	0	NA	NA	NA	NA
ENSMUSG00000019790.17	E021	0	NA	NA	NA	NA
ENSMUSG00000019790.17	E022	0	NA	NA	NA	NA
ENSMUSG00000019790.17	E027	0	NA	NA	NA	NA
ENSMUSG00000019790.17	E028	0	NA	NA	NA	NA
ENSMUSG00000019790.17	E029	0	NA	NA	NA	NA
ENSMUSG00000019790.17	E030	0	NA	NA	NA	NA
ENSMUSG00000019790.17	E031	0	NA	NA	NA	NA
ENSMUSG00000019790.17	E032	0	NA	NA	NA	NA
ENSMUSG00000019790.17	E036	0	NA	NA	NA	NA
ENSMUSG00000019790.17	E039	0	NA	NA	NA	NA
ENSMUSG00000019790.17	E040	0	NA	NA	NA	NA
ENSMUSG00000019790.17	E041	0	NA	NA	NA	NA
ENSMUSG00000019790.17	E043	0	NA	NA	NA	NA
ENSMUSG00000019790.17	E046	0	NA	NA	NA	NA
ENSMUSG00000019790.17	E047	0	NA	NA	NA	NA
ENSMUSG00000019790.17	E050	0	NA	NA	NA	NA
ENSMUSG00000019791.12	E003	0	NA	NA	NA	NA
ENSMUSG00000019791.12	E004	0	NA	NA	NA	NA
ENSMUSG00000019791.12	E006	0	NA	NA	NA	NA
ENSMUSG00000019791.12	E009	0	NA	NA	NA	NA
ENSMUSG00000019791.12	E011	0	NA	NA	NA	NA
ENSMUSG00000019791.12	E014	0	NA	NA	NA	NA
ENSMUSG00000019791.12	E015	0	NA	NA	NA	NA
ENSMUSG00000019791.12	E016	0	NA	NA	NA	NA
ENSMUSG00000019792.8	E004	0	NA	NA	NA	NA
ENSMUSG00000019792.8	E005	0	NA	NA	NA	NA
ENSMUSG00000019792.8	E006	0	NA	NA	NA	NA
ENSMUSG00000019792.8	E009	0	NA	NA	NA	NA
ENSMUSG00000019792.8	E012	0	NA	NA	NA	NA
ENSMUSG00000019792.8	E013	0	NA	NA	NA	NA
ENSMUSG00000019792.8	E014	0	NA	NA	NA	NA
ENSMUSG00000019792.8	E015	0	NA	NA	NA	NA
ENSMUSG00000019792.8	E016	0	NA	NA	NA	NA
ENSMUSG00000019792.8	E017	0	NA	NA	NA	NA
ENSMUSG00000019792.8	E018	0	NA	NA	NA	NA
ENSMUSG00000019792.8	E020	0	NA	NA	NA	NA
ENSMUSG00000019792.8	E021	0	NA	NA	NA	NA
ENSMUSG00000019792.8	E022	0	NA	NA	NA	NA
ENSMUSG00000019792.8	E023	0	NA	NA	NA	NA
ENSMUSG00000019792.8	E024	0	NA	NA	NA	NA
ENSMUSG00000019794.13	E001	0	NA	NA	NA	NA
ENSMUSG00000019794.13	E004	0	NA	NA	NA	NA
ENSMUSG00000019794.13	E007	0	NA	NA	NA	NA
ENSMUSG00000019794.13	E008	0	NA	NA	NA	NA
ENSMUSG00000019794.13	E009	0	NA	NA	NA	NA
ENSMUSG00000019794.13	E011	0	NA	NA	NA	NA
ENSMUSG00000019794.13	E012	0	NA	NA	NA	NA
ENSMUSG00000019794.13	E015	0	NA	NA	NA	NA
ENSMUSG00000019794.13	E017	0	NA	NA	NA	NA
ENSMUSG00000019794.13	E019	0	NA	NA	NA	NA
ENSMUSG00000019794.13	E020	0	NA	NA	NA	NA
ENSMUSG00000019794.13	E021	0	NA	NA	NA	NA
ENSMUSG00000019795.17	E004	0	NA	NA	NA	NA
ENSMUSG00000019795.17	E010	0	NA	NA	NA	NA
ENSMUSG00000019795.17	E013	0	NA	NA	NA	NA
ENSMUSG00000019795.17	E014	0	NA	NA	NA	NA
ENSMUSG00000019795.17	E020	0	NA	NA	NA	NA
ENSMUSG00000019795.17	E021	0	NA	NA	NA	NA
ENSMUSG00000019795.17	E025	0	NA	NA	NA	NA
ENSMUSG00000019796.12	E001	0	NA	NA	NA	NA
ENSMUSG00000019796.12	E005	0	NA	NA	NA	NA
ENSMUSG00000019796.12	E007	0	NA	NA	NA	NA
ENSMUSG00000019796.12	E011	0	NA	NA	NA	NA
ENSMUSG00000019796.12	E012	0	NA	NA	NA	NA
ENSMUSG00000019796.12	E013	0	NA	NA	NA	NA
ENSMUSG00000019797.11	E001	0	NA	NA	NA	NA
ENSMUSG00000019797.11	E006	0	NA	NA	NA	NA
ENSMUSG00000019797.11	E010	0	NA	NA	NA	NA
ENSMUSG00000019797.11	E011	0	NA	NA	NA	NA
ENSMUSG00000019802.13	E001	0	NA	NA	NA	NA
ENSMUSG00000019802.13	E003	0	NA	NA	NA	NA
ENSMUSG00000019802.13	E008	0	NA	NA	NA	NA
ENSMUSG00000019802.13	E010	0	NA	NA	NA	NA
ENSMUSG00000019802.13	E014	0	NA	NA	NA	NA
ENSMUSG00000019802.13	E015	0	NA	NA	NA	NA
ENSMUSG00000019802.13	E019	0	NA	NA	NA	NA
ENSMUSG00000019802.13	E020	0	NA	NA	NA	NA
ENSMUSG00000019802.13	E021	0	NA	NA	NA	NA
ENSMUSG00000019802.13	E022	0	NA	NA	NA	NA
ENSMUSG00000019802.13	E023	0	NA	NA	NA	NA
ENSMUSG00000019802.13	E026	0	NA	NA	NA	NA
ENSMUSG00000019802.13	E027	0	NA	NA	NA	NA
ENSMUSG00000019802.13	E028	0	NA	NA	NA	NA
ENSMUSG00000019802.13	E031	0	NA	NA	NA	NA
ENSMUSG00000019803.11	E004	0	NA	NA	NA	NA
ENSMUSG00000019803.11	E006	0	NA	NA	NA	NA
ENSMUSG00000019803.11	E007	0	NA	NA	NA	NA
ENSMUSG00000019803.11	E008	0	NA	NA	NA	NA
ENSMUSG00000019803.11	E009	0	NA	NA	NA	NA
ENSMUSG00000019803.11	E013	0	NA	NA	NA	NA
ENSMUSG00000019803.11	E014	0	NA	NA	NA	NA
ENSMUSG00000019804.12	E001	0	NA	NA	NA	NA
ENSMUSG00000019804.12	E009	0	NA	NA	NA	NA
ENSMUSG00000019806.13	E002	0	NA	NA	NA	NA
ENSMUSG00000019806.13	E004	0	NA	NA	NA	NA
ENSMUSG00000019806.13	E010	0	NA	NA	NA	NA
ENSMUSG00000019806.13	E012	0	NA	NA	NA	NA
ENSMUSG00000019806.13	E014	0	NA	NA	NA	NA
ENSMUSG00000019806.13	E015	0	NA	NA	NA	NA
ENSMUSG00000019806.13	E017	0	NA	NA	NA	NA
ENSMUSG00000019806.13	E019	0	NA	NA	NA	NA
ENSMUSG00000019806.13	E020	0	NA	NA	NA	NA
ENSMUSG00000019808.8	E002	0	NA	NA	NA	NA
ENSMUSG00000019808.8	E004	0	NA	NA	NA	NA
ENSMUSG00000019808.8	E005	0	NA	NA	NA	NA
ENSMUSG00000019809.16	E001	0	NA	NA	NA	NA
ENSMUSG00000019809.16	E002	0	NA	NA	NA	NA
ENSMUSG00000019809.16	E003	0	NA	NA	NA	NA
ENSMUSG00000019809.16	E007	0	NA	NA	NA	NA
ENSMUSG00000019809.16	E009	0	NA	NA	NA	NA
ENSMUSG00000019809.16	E011	0	NA	NA	NA	NA
ENSMUSG00000019809.16	E012	0	NA	NA	NA	NA
ENSMUSG00000019809.16	E013	0	NA	NA	NA	NA
ENSMUSG00000019809.16	E015	0	NA	NA	NA	NA
ENSMUSG00000019809.16	E021	0	NA	NA	NA	NA
ENSMUSG00000019809.16	E022	0	NA	NA	NA	NA
ENSMUSG00000019809.16	E023	0	NA	NA	NA	NA
ENSMUSG00000019809.16	E024	0	NA	NA	NA	NA
ENSMUSG00000019809.16	E025	0	NA	NA	NA	NA
ENSMUSG00000019809.16	E026	0	NA	NA	NA	NA
ENSMUSG00000019810.15	E001	0	NA	NA	NA	NA
ENSMUSG00000019810.15	E002	0	NA	NA	NA	NA
ENSMUSG00000019810.15	E003	0	NA	NA	NA	NA
ENSMUSG00000019810.15	E004	0	NA	NA	NA	NA
ENSMUSG00000019810.15	E005	0	NA	NA	NA	NA
ENSMUSG00000019810.15	E010	0	NA	NA	NA	NA
ENSMUSG00000019810.15	E015	0	NA	NA	NA	NA
ENSMUSG00000019810.15	E016	0	NA	NA	NA	NA
ENSMUSG00000019810.15	E019	0	NA	NA	NA	NA
ENSMUSG00000019813.16	E001	0	NA	NA	NA	NA
ENSMUSG00000019813.16	E002	0	NA	NA	NA	NA
ENSMUSG00000019813.16	E005	0	NA	NA	NA	NA
ENSMUSG00000019813.16	E006	0	NA	NA	NA	NA
ENSMUSG00000019813.16	E007	0	NA	NA	NA	NA
ENSMUSG00000019813.16	E008	0	NA	NA	NA	NA
ENSMUSG00000019813.16	E009	0	NA	NA	NA	NA
ENSMUSG00000019813.16	E015	0	NA	NA	NA	NA
ENSMUSG00000019813.16	E016	0	NA	NA	NA	NA
ENSMUSG00000019813.16	E021	0	NA	NA	NA	NA
ENSMUSG00000019813.16	E022	0	NA	NA	NA	NA
ENSMUSG00000019813.16	E023	0	NA	NA	NA	NA
ENSMUSG00000019813.16	E025	0	NA	NA	NA	NA
ENSMUSG00000019813.16	E026	0	NA	NA	NA	NA
ENSMUSG00000019813.16	E027	0	NA	NA	NA	NA
ENSMUSG00000019813.16	E028	0	NA	NA	NA	NA
ENSMUSG00000019813.16	E029	0	NA	NA	NA	NA
ENSMUSG00000019813.16	E030	0	NA	NA	NA	NA
ENSMUSG00000019813.16	E031	0	NA	NA	NA	NA
ENSMUSG00000019813.16	E032	0	NA	NA	NA	NA
ENSMUSG00000019813.16	E033	0	NA	NA	NA	NA
ENSMUSG00000019814.5	E008	0	NA	NA	NA	NA
ENSMUSG00000019814.5	E009	0	NA	NA	NA	NA
ENSMUSG00000019815.7	E001	0	NA	NA	NA	NA
ENSMUSG00000019815.7	E002	0	NA	NA	NA	NA
ENSMUSG00000019815.7	E003	0	NA	NA	NA	NA
ENSMUSG00000019815.7	E004	0	NA	NA	NA	NA
ENSMUSG00000019815.7	E005	0	NA	NA	NA	NA
ENSMUSG00000019815.7	E006	0	NA	NA	NA	NA
ENSMUSG00000019815.7	E007	0	NA	NA	NA	NA
ENSMUSG00000019817.18	E001	0	NA	NA	NA	NA
ENSMUSG00000019817.18	E002	0	NA	NA	NA	NA
ENSMUSG00000019817.18	E003	0	NA	NA	NA	NA
ENSMUSG00000019817.18	E004	0	NA	NA	NA	NA
ENSMUSG00000019817.18	E005	0	NA	NA	NA	NA
ENSMUSG00000019817.18	E006	0	NA	NA	NA	NA
ENSMUSG00000019817.18	E007	0	NA	NA	NA	NA
ENSMUSG00000019817.18	E008	0	NA	NA	NA	NA
ENSMUSG00000019817.18	E009	0	NA	NA	NA	NA
ENSMUSG00000019817.18	E010	0	NA	NA	NA	NA
ENSMUSG00000019817.18	E011	0	NA	NA	NA	NA
ENSMUSG00000019817.18	E012	0	NA	NA	NA	NA
ENSMUSG00000019817.18	E013	0	NA	NA	NA	NA
ENSMUSG00000019817.18	E014	0	NA	NA	NA	NA
ENSMUSG00000019817.18	E017	0	NA	NA	NA	NA
ENSMUSG00000019817.18	E018	0	NA	NA	NA	NA
ENSMUSG00000019817.18	E019	0	NA	NA	NA	NA
ENSMUSG00000019817.18	E021	0	NA	NA	NA	NA
ENSMUSG00000019817.18	E022	0	NA	NA	NA	NA
ENSMUSG00000019817.18	E023	0	NA	NA	NA	NA
ENSMUSG00000019817.18	E025	0	NA	NA	NA	NA
ENSMUSG00000019817.18	E029	0	NA	NA	NA	NA
ENSMUSG00000019817.18	E030	0	NA	NA	NA	NA
ENSMUSG00000019817.18	E031	0	NA	NA	NA	NA
ENSMUSG00000019817.18	E032	0	NA	NA	NA	NA
ENSMUSG00000019817.18	E033	0	NA	NA	NA	NA
ENSMUSG00000019817.18	E034	0	NA	NA	NA	NA
ENSMUSG00000019817.18	E035	0	NA	NA	NA	NA
ENSMUSG00000019817.18	E036	0	NA	NA	NA	NA
ENSMUSG00000019817.18	E037	0	NA	NA	NA	NA
ENSMUSG00000019817.18	E038	0	NA	NA	NA	NA
ENSMUSG00000019817.18	E039	0	NA	NA	NA	NA
ENSMUSG00000019817.18	E040	0	NA	NA	NA	NA
ENSMUSG00000019817.18	E041	0	NA	NA	NA	NA
ENSMUSG00000019817.18	E042	0	NA	NA	NA	NA
ENSMUSG00000019817.18	E044	0	NA	NA	NA	NA
ENSMUSG00000019817.18	E048	0	NA	NA	NA	NA
ENSMUSG00000019818.15	E003	0	NA	NA	NA	NA
ENSMUSG00000019818.15	E010	0	NA	NA	NA	NA
ENSMUSG00000019820.11	E001	0	NA	NA	NA	NA
ENSMUSG00000019820.11	E004	0	NA	NA	NA	NA
ENSMUSG00000019820.11	E006	0	NA	NA	NA	NA
ENSMUSG00000019820.11	E007	0	NA	NA	NA	NA
ENSMUSG00000019820.11	E009	0	NA	NA	NA	NA
ENSMUSG00000019820.11	E012	0	NA	NA	NA	NA
ENSMUSG00000019820.11	E019	0	NA	NA	NA	NA
ENSMUSG00000019820.11	E021	0	NA	NA	NA	NA
ENSMUSG00000019820.11	E022	0	NA	NA	NA	NA
ENSMUSG00000019820.11	E023	0	NA	NA	NA	NA
ENSMUSG00000019820.11	E024	0	NA	NA	NA	NA
ENSMUSG00000019820.11	E035	0	NA	NA	NA	NA
ENSMUSG00000019820.11	E037	0	NA	NA	NA	NA
ENSMUSG00000019820.11	E040	0	NA	NA	NA	NA
ENSMUSG00000019820.11	E044	0	NA	NA	NA	NA
ENSMUSG00000019820.11	E049	0	NA	NA	NA	NA
ENSMUSG00000019820.11	E055	0	NA	NA	NA	NA
ENSMUSG00000019820.11	E056	0	NA	NA	NA	NA
ENSMUSG00000019820.11	E061	0	NA	NA	NA	NA
ENSMUSG00000019820.11	E066	0	NA	NA	NA	NA
ENSMUSG00000019820.11	E067	0	NA	NA	NA	NA
ENSMUSG00000019820.11	E068	0	NA	NA	NA	NA
ENSMUSG00000019820.11	E069	0	NA	NA	NA	NA
ENSMUSG00000019820.11	E072	0	NA	NA	NA	NA
ENSMUSG00000019820.11	E073	0	NA	NA	NA	NA
ENSMUSG00000019820.11	E074	0	NA	NA	NA	NA
ENSMUSG00000019820.11	E075	0	NA	NA	NA	NA
ENSMUSG00000019820.11	E079	0	NA	NA	NA	NA
ENSMUSG00000019820.11	E080	0	NA	NA	NA	NA
ENSMUSG00000019820.11	E081	0	NA	NA	NA	NA
ENSMUSG00000019820.11	E083	0	NA	NA	NA	NA
ENSMUSG00000019820.11	E084	0	NA	NA	NA	NA
ENSMUSG00000019820.11	E086	0	NA	NA	NA	NA
ENSMUSG00000019820.11	E087	0	NA	NA	NA	NA
ENSMUSG00000019820.11	E088	0	NA	NA	NA	NA
ENSMUSG00000019820.11	E089	0	NA	NA	NA	NA
ENSMUSG00000019820.11	E090	0	NA	NA	NA	NA
ENSMUSG00000019820.11	E091	0	NA	NA	NA	NA
ENSMUSG00000019820.11	E092	0	NA	NA	NA	NA
ENSMUSG00000019820.11	E093	0	NA	NA	NA	NA
ENSMUSG00000019820.11	E094	0	NA	NA	NA	NA
ENSMUSG00000019820.11	E095	0	NA	NA	NA	NA
ENSMUSG00000019820.11	E096	0	NA	NA	NA	NA
ENSMUSG00000019820.11	E097	0	NA	NA	NA	NA
ENSMUSG00000019820.11	E098	0	NA	NA	NA	NA
ENSMUSG00000019822.12	E003	0	NA	NA	NA	NA
ENSMUSG00000019822.12	E005	0	NA	NA	NA	NA
ENSMUSG00000019822.12	E006	0	NA	NA	NA	NA
ENSMUSG00000019822.12	E008	0	NA	NA	NA	NA
ENSMUSG00000019822.12	E009	0	NA	NA	NA	NA
ENSMUSG00000019822.12	E010	0	NA	NA	NA	NA
ENSMUSG00000019822.12	E011	0	NA	NA	NA	NA
ENSMUSG00000019822.12	E012	0	NA	NA	NA	NA
ENSMUSG00000019822.12	E013	0	NA	NA	NA	NA
ENSMUSG00000019822.12	E014	0	NA	NA	NA	NA
ENSMUSG00000019822.12	E015	0	NA	NA	NA	NA
ENSMUSG00000019822.12	E016	0	NA	NA	NA	NA
ENSMUSG00000019822.12	E017	0	NA	NA	NA	NA
ENSMUSG00000019822.12	E018	0	NA	NA	NA	NA
ENSMUSG00000019822.12	E019	0	NA	NA	NA	NA
ENSMUSG00000019822.12	E020	0	NA	NA	NA	NA
ENSMUSG00000019822.12	E021	0	NA	NA	NA	NA
ENSMUSG00000019822.12	E022	0	NA	NA	NA	NA
ENSMUSG00000019822.12	E023	0	NA	NA	NA	NA
ENSMUSG00000019822.12	E024	0	NA	NA	NA	NA
ENSMUSG00000019822.12	E026	0	NA	NA	NA	NA
ENSMUSG00000019822.12	E028	0	NA	NA	NA	NA
ENSMUSG00000019822.12	E029	0	NA	NA	NA	NA
ENSMUSG00000019822.12	E030	0	NA	NA	NA	NA
ENSMUSG00000019822.12	E031	0	NA	NA	NA	NA
ENSMUSG00000019822.12	E033	0	NA	NA	NA	NA
ENSMUSG00000019822.12	E034	0	NA	NA	NA	NA
ENSMUSG00000019822.12	E035	0	NA	NA	NA	NA
ENSMUSG00000019823.17	E001	0	NA	NA	NA	NA
ENSMUSG00000019823.17	E002	0	NA	NA	NA	NA
ENSMUSG00000019823.17	E003	0	NA	NA	NA	NA
ENSMUSG00000019823.17	E007	0	NA	NA	NA	NA
ENSMUSG00000019823.17	E008	0	NA	NA	NA	NA
ENSMUSG00000019823.17	E009	0	NA	NA	NA	NA
ENSMUSG00000019823.17	E010	0	NA	NA	NA	NA
ENSMUSG00000019823.17	E011	0	NA	NA	NA	NA
ENSMUSG00000019823.17	E012	0	NA	NA	NA	NA
ENSMUSG00000019823.17	E013	0	NA	NA	NA	NA
ENSMUSG00000019823.17	E014	0	NA	NA	NA	NA
ENSMUSG00000019823.17	E015	0	NA	NA	NA	NA
ENSMUSG00000019823.17	E016	0	NA	NA	NA	NA
ENSMUSG00000019823.17	E020	0	NA	NA	NA	NA
ENSMUSG00000019823.17	E021	0	NA	NA	NA	NA
ENSMUSG00000019823.17	E024	0	NA	NA	NA	NA
ENSMUSG00000019823.17	E026	0	NA	NA	NA	NA
ENSMUSG00000019823.17	E027	0	NA	NA	NA	NA
ENSMUSG00000019823.17	E028	0	NA	NA	NA	NA
ENSMUSG00000019823.17	E029	0	NA	NA	NA	NA
ENSMUSG00000019823.17	E032	0	NA	NA	NA	NA
ENSMUSG00000019823.17	E033	0	NA	NA	NA	NA
ENSMUSG00000019823.17	E035	0	NA	NA	NA	NA
ENSMUSG00000019823.17	E037	0	NA	NA	NA	NA
ENSMUSG00000019823.17	E038	0	NA	NA	NA	NA
ENSMUSG00000019823.17	E039	0	NA	NA	NA	NA
ENSMUSG00000019823.17	E041	0	NA	NA	NA	NA
ENSMUSG00000019823.17	E043	0	NA	NA	NA	NA
ENSMUSG00000019823.17	E044	0	NA	NA	NA	NA
ENSMUSG00000019823.17	E045	0	NA	NA	NA	NA
ENSMUSG00000019823.17	E046	0	NA	NA	NA	NA
ENSMUSG00000019823.17	E047	0	NA	NA	NA	NA
ENSMUSG00000019823.17	E048	0	NA	NA	NA	NA
ENSMUSG00000019823.17	E049	0	NA	NA	NA	NA
ENSMUSG00000019823.17	E050	0	NA	NA	NA	NA
ENSMUSG00000019823.17	E051	0	NA	NA	NA	NA
ENSMUSG00000019823.17	E052	0	NA	NA	NA	NA
ENSMUSG00000019826.11	E001	0	NA	NA	NA	NA
ENSMUSG00000019826.11	E002	0	NA	NA	NA	NA
ENSMUSG00000019826.11	E003	0	NA	NA	NA	NA
ENSMUSG00000019826.11	E008	0	NA	NA	NA	NA
ENSMUSG00000019826.11	E011	0	NA	NA	NA	NA
ENSMUSG00000019826.11	E012	0	NA	NA	NA	NA
ENSMUSG00000019828.13	E006	0	NA	NA	NA	NA
ENSMUSG00000019828.13	E007	0	NA	NA	NA	NA
ENSMUSG00000019828.13	E011	0	NA	NA	NA	NA
ENSMUSG00000019828.13	E013	0	NA	NA	NA	NA
ENSMUSG00000019828.13	E020	0	NA	NA	NA	NA
ENSMUSG00000019828.13	E021	0	NA	NA	NA	NA
ENSMUSG00000019828.13	E022	0	NA	NA	NA	NA
ENSMUSG00000019831.14	E011	0	NA	NA	NA	NA
ENSMUSG00000019832.5	E006	0	NA	NA	NA	NA
ENSMUSG00000019834.15	E001	0	NA	NA	NA	NA
ENSMUSG00000019834.15	E002	0	NA	NA	NA	NA
ENSMUSG00000019834.15	E003	0	NA	NA	NA	NA
ENSMUSG00000019834.15	E004	0	NA	NA	NA	NA
ENSMUSG00000019834.15	E005	0	NA	NA	NA	NA
ENSMUSG00000019834.15	E006	0	NA	NA	NA	NA
ENSMUSG00000019834.15	E007	0.230406	NA	NA	NA	NA
ENSMUSG00000019834.15	E008	0	NA	NA	NA	NA
ENSMUSG00000019834.15	E009	0	NA	NA	NA	NA
ENSMUSG00000019834.15	E010	0	NA	NA	NA	NA
ENSMUSG00000019836.5	E001	1.17277	NA	NA	NA	NA
ENSMUSG00000019837.8	E004	0	NA	NA	NA	NA
ENSMUSG00000019837.8	E005	0	NA	NA	NA	NA
ENSMUSG00000019837.8	E006	0	NA	NA	NA	NA
ENSMUSG00000019837.8	E007	0	NA	NA	NA	NA
ENSMUSG00000019837.8	E008	0	NA	NA	NA	NA
ENSMUSG00000019837.8	E009	0	NA	NA	NA	NA
ENSMUSG00000019837.8	E011	0	NA	NA	NA	NA
ENSMUSG00000019837.8	E012	0	NA	NA	NA	NA
ENSMUSG00000019837.8	E013	0	NA	NA	NA	NA
ENSMUSG00000019837.8	E014	0	NA	NA	NA	NA
ENSMUSG00000019837.8	E015	0	NA	NA	NA	NA
ENSMUSG00000019838.11	E005	0	NA	NA	NA	NA
ENSMUSG00000019838.11	E007	0	NA	NA	NA	NA
ENSMUSG00000019838.11	E009	0	NA	NA	NA	NA
ENSMUSG00000019838.11	E010	0	NA	NA	NA	NA
ENSMUSG00000019838.11	E012	0	NA	NA	NA	NA
ENSMUSG00000019838.11	E013	0	NA	NA	NA	NA
ENSMUSG00000019841.15	E001	0	NA	NA	NA	NA
ENSMUSG00000019841.15	E003	0	NA	NA	NA	NA
ENSMUSG00000019841.15	E004	0	NA	NA	NA	NA
ENSMUSG00000019841.15	E010	0	NA	NA	NA	NA
ENSMUSG00000019841.15	E013	0	NA	NA	NA	NA
ENSMUSG00000019841.15	E015	0	NA	NA	NA	NA
ENSMUSG00000019841.15	E022	0	NA	NA	NA	NA
ENSMUSG00000019841.15	E023	0	NA	NA	NA	NA
ENSMUSG00000019841.15	E025	0	NA	NA	NA	NA
ENSMUSG00000019841.15	E027	0	NA	NA	NA	NA
ENSMUSG00000019841.15	E042	0	NA	NA	NA	NA
ENSMUSG00000019841.15	E046	0	NA	NA	NA	NA
ENSMUSG00000019841.15	E047	0	NA	NA	NA	NA
ENSMUSG00000019841.15	E048	0	NA	NA	NA	NA
ENSMUSG00000019842.6	E006	0	NA	NA	NA	NA
ENSMUSG00000019842.6	E007	0	NA	NA	NA	NA
ENSMUSG00000019842.6	E008	0	NA	NA	NA	NA
ENSMUSG00000019842.6	E013	0	NA	NA	NA	NA
ENSMUSG00000019842.6	E016	0	NA	NA	NA	NA
ENSMUSG00000019843.14	E002	0	NA	NA	NA	NA
ENSMUSG00000019843.14	E003	0	NA	NA	NA	NA
ENSMUSG00000019843.14	E007	0	NA	NA	NA	NA
ENSMUSG00000019843.14	E008	0	NA	NA	NA	NA
ENSMUSG00000019843.14	E013	0	NA	NA	NA	NA
ENSMUSG00000019843.14	E026	0	NA	NA	NA	NA
ENSMUSG00000019843.14	E027	0	NA	NA	NA	NA
ENSMUSG00000019845.8	E001	0	NA	NA	NA	NA
ENSMUSG00000019845.8	E002	0	NA	NA	NA	NA
ENSMUSG00000019845.8	E003	0	NA	NA	NA	NA
ENSMUSG00000019845.8	E004	0	NA	NA	NA	NA
ENSMUSG00000019845.8	E005	0	NA	NA	NA	NA
ENSMUSG00000019845.8	E006	0	NA	NA	NA	NA
ENSMUSG00000019845.8	E007	0	NA	NA	NA	NA
ENSMUSG00000019845.8	E009	0	NA	NA	NA	NA
ENSMUSG00000019845.8	E010	0	NA	NA	NA	NA
ENSMUSG00000019845.8	E011	0	NA	NA	NA	NA
ENSMUSG00000019845.8	E014	0	NA	NA	NA	NA
ENSMUSG00000019845.8	E015	0	NA	NA	NA	NA
ENSMUSG00000019845.8	E016	0	NA	NA	NA	NA
ENSMUSG00000019845.8	E017	0	NA	NA	NA	NA
ENSMUSG00000019845.8	E018	0	NA	NA	NA	NA
ENSMUSG00000019845.8	E020	0	NA	NA	NA	NA
ENSMUSG00000019845.8	E021	0	NA	NA	NA	NA
ENSMUSG00000019845.8	E022	0	NA	NA	NA	NA
ENSMUSG00000019846.11	E001	0	NA	NA	NA	NA
ENSMUSG00000019846.11	E002	0	NA	NA	NA	NA
ENSMUSG00000019846.11	E003	0	NA	NA	NA	NA
ENSMUSG00000019846.11	E005	0	NA	NA	NA	NA
ENSMUSG00000019846.11	E007	0	NA	NA	NA	NA
ENSMUSG00000019846.11	E008	0	NA	NA	NA	NA
ENSMUSG00000019846.11	E010	0	NA	NA	NA	NA
ENSMUSG00000019846.11	E012	0	NA	NA	NA	NA
ENSMUSG00000019846.11	E013	0	NA	NA	NA	NA
ENSMUSG00000019846.11	E015	0	NA	NA	NA	NA
ENSMUSG00000019846.11	E016	0	NA	NA	NA	NA
ENSMUSG00000019846.11	E017	0	NA	NA	NA	NA
ENSMUSG00000019846.11	E018	0	NA	NA	NA	NA
ENSMUSG00000019846.11	E019	0	NA	NA	NA	NA
ENSMUSG00000019846.11	E020	0	NA	NA	NA	NA
ENSMUSG00000019846.11	E022	0	NA	NA	NA	NA
ENSMUSG00000019846.11	E023	0	NA	NA	NA	NA
ENSMUSG00000019846.11	E024	0	NA	NA	NA	NA
ENSMUSG00000019846.11	E025	0	NA	NA	NA	NA
ENSMUSG00000019846.11	E026	0	NA	NA	NA	NA
ENSMUSG00000019846.11	E027	0	NA	NA	NA	NA
ENSMUSG00000019846.11	E028	0	NA	NA	NA	NA
ENSMUSG00000019846.11	E030	0	NA	NA	NA	NA
ENSMUSG00000019846.11	E032	0	NA	NA	NA	NA
ENSMUSG00000019846.11	E034	0	NA	NA	NA	NA
ENSMUSG00000019846.11	E035	0	NA	NA	NA	NA
ENSMUSG00000019846.11	E044	0	NA	NA	NA	NA
ENSMUSG00000019846.11	E046	0	NA	NA	NA	NA
ENSMUSG00000019846.11	E047	0	NA	NA	NA	NA
ENSMUSG00000019848.14	E001	0	NA	NA	NA	NA
ENSMUSG00000019848.14	E002	0	NA	NA	NA	NA
ENSMUSG00000019848.14	E003	0	NA	NA	NA	NA
ENSMUSG00000019848.14	E004	0	NA	NA	NA	NA
ENSMUSG00000019848.14	E007	0	NA	NA	NA	NA
ENSMUSG00000019848.14	E008	0	NA	NA	NA	NA
ENSMUSG00000019849.11	E002	0	NA	NA	NA	NA
ENSMUSG00000019849.11	E006	0	NA	NA	NA	NA
ENSMUSG00000019849.11	E012	0	NA	NA	NA	NA
ENSMUSG00000019850.11	E001	0	NA	NA	NA	NA
ENSMUSG00000019850.11	E002	0	NA	NA	NA	NA
ENSMUSG00000019850.11	E008	0	NA	NA	NA	NA
ENSMUSG00000019850.11	E010	0	NA	NA	NA	NA
ENSMUSG00000019850.11	E011	0	NA	NA	NA	NA
ENSMUSG00000019850.11	E013	0	NA	NA	NA	NA
ENSMUSG00000019850.11	E015	0	NA	NA	NA	NA
ENSMUSG00000019850.11	E017	0	NA	NA	NA	NA
ENSMUSG00000019850.11	E018	0	NA	NA	NA	NA
ENSMUSG00000019850.11	E020	0	NA	NA	NA	NA
ENSMUSG00000019850.11	E021	0	NA	NA	NA	NA
ENSMUSG00000019851.8	E002	0	NA	NA	NA	NA
ENSMUSG00000019852.7	E006	0	NA	NA	NA	NA
ENSMUSG00000019852.7	E007	0	NA	NA	NA	NA
ENSMUSG00000019852.7	E011	0	NA	NA	NA	NA
ENSMUSG00000019852.7	E019	0	NA	NA	NA	NA
ENSMUSG00000019852.7	E021	0	NA	NA	NA	NA
ENSMUSG00000019852.7	E025	0	NA	NA	NA	NA
ENSMUSG00000019852.7	E029	0	NA	NA	NA	NA
ENSMUSG00000019852.7	E030	0	NA	NA	NA	NA
ENSMUSG00000019852.7	E031	0	NA	NA	NA	NA
ENSMUSG00000019852.7	E033	0	NA	NA	NA	NA
ENSMUSG00000019852.7	E034	0	NA	NA	NA	NA
ENSMUSG00000019852.7	E035	0	NA	NA	NA	NA
ENSMUSG00000019852.7	E036	0	NA	NA	NA	NA
ENSMUSG00000019853.6	E004	0	NA	NA	NA	NA
ENSMUSG00000019853.6	E005	0	NA	NA	NA	NA
ENSMUSG00000019853.6	E009	0	NA	NA	NA	NA
ENSMUSG00000019854.17	E002	0	NA	NA	NA	NA
ENSMUSG00000019854.17	E003	0	NA	NA	NA	NA
ENSMUSG00000019854.17	E004	0	NA	NA	NA	NA
ENSMUSG00000019854.17	E005	0	NA	NA	NA	NA
ENSMUSG00000019854.17	E008	0	NA	NA	NA	NA
ENSMUSG00000019854.17	E011	0	NA	NA	NA	NA
ENSMUSG00000019854.17	E013	0	NA	NA	NA	NA
ENSMUSG00000019854.17	E014	0	NA	NA	NA	NA
ENSMUSG00000019854.17	E015	0	NA	NA	NA	NA
ENSMUSG00000019854.17	E016	0	NA	NA	NA	NA
ENSMUSG00000019854.17	E017	0	NA	NA	NA	NA
ENSMUSG00000019854.17	E018	0	NA	NA	NA	NA
ENSMUSG00000019854.17	E020	0	NA	NA	NA	NA
ENSMUSG00000019854.17	E021	0	NA	NA	NA	NA
ENSMUSG00000019854.17	E022	0	NA	NA	NA	NA
ENSMUSG00000019854.17	E025	0	NA	NA	NA	NA
ENSMUSG00000019854.17	E026	0	NA	NA	NA	NA
ENSMUSG00000019854.17	E028	0	NA	NA	NA	NA
ENSMUSG00000019854.17	E032	0	NA	NA	NA	NA
ENSMUSG00000019854.17	E038	0	NA	NA	NA	NA
ENSMUSG00000019854.17	E041	0	NA	NA	NA	NA
ENSMUSG00000019854.17	E042	0	NA	NA	NA	NA
ENSMUSG00000019854.17	E043	0	NA	NA	NA	NA
ENSMUSG00000019856.14	E002	0	NA	NA	NA	NA
ENSMUSG00000019856.14	E003	0	NA	NA	NA	NA
ENSMUSG00000019856.14	E005	0	NA	NA	NA	NA
ENSMUSG00000019856.14	E010	0	NA	NA	NA	NA
ENSMUSG00000019856.14	E012	0	NA	NA	NA	NA
ENSMUSG00000019856.14	E019	0	NA	NA	NA	NA
ENSMUSG00000019856.14	E020	0	NA	NA	NA	NA
ENSMUSG00000019856.14	E023	0	NA	NA	NA	NA
ENSMUSG00000019856.14	E024	0	NA	NA	NA	NA
ENSMUSG00000019856.14	E025	0	NA	NA	NA	NA
ENSMUSG00000019856.14	E026	0	NA	NA	NA	NA
ENSMUSG00000019856.14	E028	0	NA	NA	NA	NA
ENSMUSG00000019856.14	E029	0	NA	NA	NA	NA
ENSMUSG00000019856.14	E035	0	NA	NA	NA	NA
ENSMUSG00000019857.7	E001	0	NA	NA	NA	NA
ENSMUSG00000019857.7	E002	0	NA	NA	NA	NA
ENSMUSG00000019857.7	E003	0	NA	NA	NA	NA
ENSMUSG00000019857.7	E004	0	NA	NA	NA	NA
ENSMUSG00000019857.7	E005	0	NA	NA	NA	NA
ENSMUSG00000019857.7	E013	0	NA	NA	NA	NA
ENSMUSG00000019857.7	E014	0	NA	NA	NA	NA
ENSMUSG00000019857.7	E015	0	NA	NA	NA	NA
ENSMUSG00000019861.15	E002	0	NA	NA	NA	NA
ENSMUSG00000019861.15	E003	0	NA	NA	NA	NA
ENSMUSG00000019861.15	E005	0	NA	NA	NA	NA
ENSMUSG00000019861.15	E009	0	NA	NA	NA	NA
ENSMUSG00000019861.15	E016	0	NA	NA	NA	NA
ENSMUSG00000019861.15	E018	0	NA	NA	NA	NA
ENSMUSG00000019861.15	E019	0	NA	NA	NA	NA
ENSMUSG00000019861.15	E022	0	NA	NA	NA	NA
ENSMUSG00000019861.15	E023	0	NA	NA	NA	NA
ENSMUSG00000019863.7	E006	0	NA	NA	NA	NA
ENSMUSG00000019863.7	E011	0	NA	NA	NA	NA
ENSMUSG00000019863.7	E016	0	NA	NA	NA	NA
ENSMUSG00000019863.7	E019	0	NA	NA	NA	NA
ENSMUSG00000019863.7	E020	0	NA	NA	NA	NA
ENSMUSG00000019864.14	E003	0	NA	NA	NA	NA
ENSMUSG00000019864.14	E005	0	NA	NA	NA	NA
ENSMUSG00000019864.14	E006	0	NA	NA	NA	NA
ENSMUSG00000019864.14	E009	0	NA	NA	NA	NA
ENSMUSG00000019864.14	E011	0	NA	NA	NA	NA
ENSMUSG00000019864.14	E014	0	NA	NA	NA	NA
ENSMUSG00000019865.9	E001	0	NA	NA	NA	NA
ENSMUSG00000019865.9	E002	0	NA	NA	NA	NA
ENSMUSG00000019865.9	E003	0	NA	NA	NA	NA
ENSMUSG00000019865.9	E004	0	NA	NA	NA	NA
ENSMUSG00000019865.9	E005	0	NA	NA	NA	NA
ENSMUSG00000019865.9	E007	0	NA	NA	NA	NA
ENSMUSG00000019865.9	E009	0	NA	NA	NA	NA
ENSMUSG00000019865.9	E010	0	NA	NA	NA	NA
ENSMUSG00000019865.9	E011	0	NA	NA	NA	NA
ENSMUSG00000019865.9	E013	0	NA	NA	NA	NA
ENSMUSG00000019865.9	E019	0	NA	NA	NA	NA
ENSMUSG00000019866.15	E001	0	NA	NA	NA	NA
ENSMUSG00000019866.15	E003	0	NA	NA	NA	NA
ENSMUSG00000019866.15	E006	0	NA	NA	NA	NA
ENSMUSG00000019866.15	E007	0	NA	NA	NA	NA
ENSMUSG00000019866.15	E008	0	NA	NA	NA	NA
ENSMUSG00000019866.15	E009	0	NA	NA	NA	NA
ENSMUSG00000019866.15	E010	0	NA	NA	NA	NA
ENSMUSG00000019866.15	E012	0	NA	NA	NA	NA
ENSMUSG00000019866.15	E014	0	NA	NA	NA	NA
ENSMUSG00000019866.15	E015	0	NA	NA	NA	NA
ENSMUSG00000019866.15	E016	0	NA	NA	NA	NA
ENSMUSG00000019866.15	E017	0	NA	NA	NA	NA
ENSMUSG00000019866.15	E018	0	NA	NA	NA	NA
ENSMUSG00000019866.15	E019	0	NA	NA	NA	NA
ENSMUSG00000019866.15	E022	0	NA	NA	NA	NA
ENSMUSG00000019866.15	E023	0	NA	NA	NA	NA
ENSMUSG00000019866.15	E024	0	NA	NA	NA	NA
ENSMUSG00000019866.15	E025	0	NA	NA	NA	NA
ENSMUSG00000019866.15	E026	0	NA	NA	NA	NA
ENSMUSG00000019867.4	E001	0	NA	NA	NA	NA
ENSMUSG00000019867.4	E002	0	NA	NA	NA	NA
ENSMUSG00000019867.4	E003	0	NA	NA	NA	NA
ENSMUSG00000019868.16	E004	0	NA	NA	NA	NA
ENSMUSG00000019868.16	E005	0	NA	NA	NA	NA
ENSMUSG00000019868.16	E007	0	NA	NA	NA	NA
ENSMUSG00000019868.16	E008	0	NA	NA	NA	NA
ENSMUSG00000019868.16	E010	0	NA	NA	NA	NA
ENSMUSG00000019868.16	E011	0	NA	NA	NA	NA
ENSMUSG00000019868.16	E013	0	NA	NA	NA	NA
ENSMUSG00000019868.16	E016	0	NA	NA	NA	NA
ENSMUSG00000019868.16	E017	0	NA	NA	NA	NA
ENSMUSG00000019868.16	E018	0	NA	NA	NA	NA
ENSMUSG00000019872.13	E001	0	NA	NA	NA	NA
ENSMUSG00000019872.13	E002	0	NA	NA	NA	NA
ENSMUSG00000019872.13	E006	0	NA	NA	NA	NA
ENSMUSG00000019872.13	E012	0	NA	NA	NA	NA
ENSMUSG00000019873.8	E006	0	NA	NA	NA	NA
ENSMUSG00000019873.8	E009	0	NA	NA	NA	NA
ENSMUSG00000019873.8	E013	0	NA	NA	NA	NA
ENSMUSG00000019873.8	E014	0	NA	NA	NA	NA
ENSMUSG00000019873.8	E015	0	NA	NA	NA	NA
ENSMUSG00000019873.8	E016	0	NA	NA	NA	NA
ENSMUSG00000019874.11	E001	0	NA	NA	NA	NA
ENSMUSG00000019874.11	E004	0	NA	NA	NA	NA
ENSMUSG00000019876.15	E002	0	NA	NA	NA	NA
ENSMUSG00000019876.15	E003	0	NA	NA	NA	NA
ENSMUSG00000019876.15	E004	0	NA	NA	NA	NA
ENSMUSG00000019876.15	E006	0	NA	NA	NA	NA
ENSMUSG00000019876.15	E007	0	NA	NA	NA	NA
ENSMUSG00000019876.15	E008	0	NA	NA	NA	NA
ENSMUSG00000019876.15	E009	0	NA	NA	NA	NA
ENSMUSG00000019876.15	E010	0	NA	NA	NA	NA
ENSMUSG00000019876.15	E011	0	NA	NA	NA	NA
ENSMUSG00000019876.15	E012	0	NA	NA	NA	NA
ENSMUSG00000019876.15	E013	0	NA	NA	NA	NA
ENSMUSG00000019876.15	E015	0	NA	NA	NA	NA
ENSMUSG00000019876.15	E017	0	NA	NA	NA	NA
ENSMUSG00000019876.15	E021	0	NA	NA	NA	NA
ENSMUSG00000019876.15	E022	0	NA	NA	NA	NA
ENSMUSG00000019876.15	E023	0	NA	NA	NA	NA
ENSMUSG00000019876.15	E024	0	NA	NA	NA	NA
ENSMUSG00000019876.15	E025	0	NA	NA	NA	NA
ENSMUSG00000019876.15	E026	0	NA	NA	NA	NA
ENSMUSG00000019876.15	E027	0	NA	NA	NA	NA
ENSMUSG00000019877.10	E006	0	NA	NA	NA	NA
ENSMUSG00000019877.10	E007	0	NA	NA	NA	NA
ENSMUSG00000019877.10	E010	0	NA	NA	NA	NA
ENSMUSG00000019877.10	E011	0	NA	NA	NA	NA
ENSMUSG00000019877.10	E012	0	NA	NA	NA	NA
ENSMUSG00000019877.10	E017	0	NA	NA	NA	NA
ENSMUSG00000019877.10	E018	0	NA	NA	NA	NA
ENSMUSG00000019877.10	E019	0	NA	NA	NA	NA
ENSMUSG00000019877.10	E020	0	NA	NA	NA	NA
ENSMUSG00000019878.8	E001	0	NA	NA	NA	NA
ENSMUSG00000019878.8	E002	0	NA	NA	NA	NA
ENSMUSG00000019878.8	E005	0	NA	NA	NA	NA
ENSMUSG00000019878.8	E006	0	NA	NA	NA	NA
ENSMUSG00000019878.8	E011	0	NA	NA	NA	NA
ENSMUSG00000019878.8	E012	0	NA	NA	NA	NA
ENSMUSG00000019878.8	E013	0	NA	NA	NA	NA
ENSMUSG00000019878.8	E015	0	NA	NA	NA	NA
ENSMUSG00000019878.8	E018	0	NA	NA	NA	NA
ENSMUSG00000019878.8	E026	0	NA	NA	NA	NA
ENSMUSG00000019880.10	E001	0	NA	NA	NA	NA
ENSMUSG00000019880.10	E007	0	NA	NA	NA	NA
ENSMUSG00000019883.11	E001	0	NA	NA	NA	NA
ENSMUSG00000019883.11	E002	0	NA	NA	NA	NA
ENSMUSG00000019883.11	E003	0	NA	NA	NA	NA
ENSMUSG00000019883.11	E004	0	NA	NA	NA	NA
ENSMUSG00000019883.11	E005	0	NA	NA	NA	NA
ENSMUSG00000019883.11	E008	0	NA	NA	NA	NA
ENSMUSG00000019883.11	E009	0	NA	NA	NA	NA
ENSMUSG00000019883.11	E011	0	NA	NA	NA	NA
ENSMUSG00000019883.11	E012	0	NA	NA	NA	NA
ENSMUSG00000019883.11	E013	0	NA	NA	NA	NA
ENSMUSG00000019888.16	E001	0	NA	NA	NA	NA
ENSMUSG00000019888.16	E002	0	NA	NA	NA	NA
ENSMUSG00000019888.16	E003	0	NA	NA	NA	NA
ENSMUSG00000019888.16	E005	0	NA	NA	NA	NA
ENSMUSG00000019888.16	E009	0	NA	NA	NA	NA
ENSMUSG00000019888.16	E010	0	NA	NA	NA	NA
ENSMUSG00000019888.16	E011	0	NA	NA	NA	NA
ENSMUSG00000019888.16	E012	0	NA	NA	NA	NA
ENSMUSG00000019888.16	E014	0	NA	NA	NA	NA
ENSMUSG00000019888.16	E015	0	NA	NA	NA	NA
ENSMUSG00000019888.16	E016	0	NA	NA	NA	NA
ENSMUSG00000019888.16	E019	0	NA	NA	NA	NA
ENSMUSG00000019888.16	E020	0	NA	NA	NA	NA
ENSMUSG00000019888.16	E021	0	NA	NA	NA	NA
ENSMUSG00000019888.16	E022	0	NA	NA	NA	NA
ENSMUSG00000019888.16	E023	0	NA	NA	NA	NA
ENSMUSG00000019888.16	E024	0	NA	NA	NA	NA
ENSMUSG00000019888.16	E025	0	NA	NA	NA	NA
ENSMUSG00000019888.16	E026	0	NA	NA	NA	NA
ENSMUSG00000019888.16	E027	0	NA	NA	NA	NA
ENSMUSG00000019888.16	E028	0	NA	NA	NA	NA
ENSMUSG00000019888.16	E030	0	NA	NA	NA	NA
ENSMUSG00000019888.16	E032	0	NA	NA	NA	NA
ENSMUSG00000019888.16	E033	0	NA	NA	NA	NA
ENSMUSG00000019888.16	E034	0	NA	NA	NA	NA
ENSMUSG00000019888.16	E035	0	NA	NA	NA	NA
ENSMUSG00000019888.16	E036	0	NA	NA	NA	NA
ENSMUSG00000019888.16	E037	0	NA	NA	NA	NA
ENSMUSG00000019888.16	E038	0	NA	NA	NA	NA
ENSMUSG00000019888.16	E039	0	NA	NA	NA	NA
ENSMUSG00000019888.16	E042	0	NA	NA	NA	NA
ENSMUSG00000019889.10	E001	0	NA	NA	NA	NA
ENSMUSG00000019889.10	E002	0	NA	NA	NA	NA
ENSMUSG00000019889.10	E003	0	NA	NA	NA	NA
ENSMUSG00000019889.10	E004	0	NA	NA	NA	NA
ENSMUSG00000019889.10	E005	0	NA	NA	NA	NA
ENSMUSG00000019889.10	E006	0	NA	NA	NA	NA
ENSMUSG00000019889.10	E012	0	NA	NA	NA	NA
ENSMUSG00000019889.10	E013	0	NA	NA	NA	NA
ENSMUSG00000019889.10	E017	0	NA	NA	NA	NA
ENSMUSG00000019889.10	E019	0	NA	NA	NA	NA
ENSMUSG00000019889.10	E021	0	NA	NA	NA	NA
ENSMUSG00000019889.10	E022	0	NA	NA	NA	NA
ENSMUSG00000019889.10	E027	0	NA	NA	NA	NA
ENSMUSG00000019889.10	E034	0	NA	NA	NA	NA
ENSMUSG00000019889.10	E039	0	NA	NA	NA	NA
ENSMUSG00000019889.10	E040	0	NA	NA	NA	NA
ENSMUSG00000019889.10	E043	0	NA	NA	NA	NA
ENSMUSG00000019889.10	E045	0	NA	NA	NA	NA
ENSMUSG00000019889.10	E047	0	NA	NA	NA	NA
ENSMUSG00000019889.10	E048	0	NA	NA	NA	NA
ENSMUSG00000019889.10	E050	0	NA	NA	NA	NA
ENSMUSG00000019889.10	E054	0	NA	NA	NA	NA
ENSMUSG00000019890.4	E003	0	NA	NA	NA	NA
ENSMUSG00000019891.15	E001	0	NA	NA	NA	NA
ENSMUSG00000019891.15	E002	0	NA	NA	NA	NA
ENSMUSG00000019891.15	E006	0	NA	NA	NA	NA
ENSMUSG00000019891.15	E007	0	NA	NA	NA	NA
ENSMUSG00000019891.15	E008	0	NA	NA	NA	NA
ENSMUSG00000019891.15	E009	0	NA	NA	NA	NA
ENSMUSG00000019891.15	E010	0	NA	NA	NA	NA
ENSMUSG00000019891.15	E012	0	NA	NA	NA	NA
ENSMUSG00000019891.15	E013	0	NA	NA	NA	NA
ENSMUSG00000019891.15	E014	0	NA	NA	NA	NA
ENSMUSG00000019891.15	E016	0	NA	NA	NA	NA
ENSMUSG00000019892.13	E003	0	NA	NA	NA	NA
ENSMUSG00000019892.13	E005	0	NA	NA	NA	NA
ENSMUSG00000019892.13	E006	0	NA	NA	NA	NA
ENSMUSG00000019892.13	E007	0	NA	NA	NA	NA
ENSMUSG00000019892.13	E008	0	NA	NA	NA	NA
ENSMUSG00000019892.13	E009	0	NA	NA	NA	NA
ENSMUSG00000019892.13	E010	0	NA	NA	NA	NA
ENSMUSG00000019892.13	E011	0	NA	NA	NA	NA
ENSMUSG00000019892.13	E012	0	NA	NA	NA	NA
ENSMUSG00000019892.13	E013	0	NA	NA	NA	NA
ENSMUSG00000019892.13	E014	0	NA	NA	NA	NA
ENSMUSG00000019892.13	E015	0	NA	NA	NA	NA
ENSMUSG00000019892.13	E018	0	NA	NA	NA	NA
ENSMUSG00000019892.13	E019	0	NA	NA	NA	NA
ENSMUSG00000019892.13	E020	0	NA	NA	NA	NA
ENSMUSG00000019892.13	E022	0	NA	NA	NA	NA
ENSMUSG00000019892.13	E024	0	NA	NA	NA	NA
ENSMUSG00000019892.13	E027	0	NA	NA	NA	NA
ENSMUSG00000019892.13	E028	0	NA	NA	NA	NA
ENSMUSG00000019892.13	E029	0	NA	NA	NA	NA
ENSMUSG00000019892.13	E030	0	NA	NA	NA	NA
ENSMUSG00000019892.13	E031	0	NA	NA	NA	NA
ENSMUSG00000019892.13	E032	0	NA	NA	NA	NA
ENSMUSG00000019892.13	E033	0	NA	NA	NA	NA
ENSMUSG00000019892.13	E034	0	NA	NA	NA	NA
ENSMUSG00000019892.13	E035	0	NA	NA	NA	NA
ENSMUSG00000019893.13	E001	0	NA	NA	NA	NA
ENSMUSG00000019893.13	E002	0	NA	NA	NA	NA
ENSMUSG00000019893.13	E003	0	NA	NA	NA	NA
ENSMUSG00000019893.13	E004	0	NA	NA	NA	NA
ENSMUSG00000019893.13	E005	0	NA	NA	NA	NA
ENSMUSG00000019893.13	E006	0	NA	NA	NA	NA
ENSMUSG00000019893.13	E007	0	NA	NA	NA	NA
ENSMUSG00000019893.13	E008	0	NA	NA	NA	NA
ENSMUSG00000019893.13	E009	0	NA	NA	NA	NA
ENSMUSG00000019893.13	E010	0	NA	NA	NA	NA
ENSMUSG00000019893.13	E011	0	NA	NA	NA	NA
ENSMUSG00000019893.13	E012	0	NA	NA	NA	NA
ENSMUSG00000019893.13	E013	0	NA	NA	NA	NA
ENSMUSG00000019893.13	E014	0	NA	NA	NA	NA
ENSMUSG00000019893.13	E015	0	NA	NA	NA	NA
ENSMUSG00000019893.13	E016	0	NA	NA	NA	NA
ENSMUSG00000019893.13	E017	0	NA	NA	NA	NA
ENSMUSG00000019893.13	E018	0	NA	NA	NA	NA
ENSMUSG00000019893.13	E019	0	NA	NA	NA	NA
ENSMUSG00000019893.13	E020	0	NA	NA	NA	NA
ENSMUSG00000019893.13	E021	0	NA	NA	NA	NA
ENSMUSG00000019893.13	E022	0	NA	NA	NA	NA
ENSMUSG00000019893.13	E023	0	NA	NA	NA	NA
ENSMUSG00000019893.13	E024	0	NA	NA	NA	NA
ENSMUSG00000019893.13	E025	0	NA	NA	NA	NA
ENSMUSG00000019893.13	E026	0	NA	NA	NA	NA
ENSMUSG00000019893.13	E027	0	NA	NA	NA	NA
ENSMUSG00000019893.13	E028	0	NA	NA	NA	NA
ENSMUSG00000019893.13	E029	0	NA	NA	NA	NA
ENSMUSG00000019893.13	E030	0	NA	NA	NA	NA
ENSMUSG00000019893.13	E031	0	NA	NA	NA	NA
ENSMUSG00000019893.13	E032	0	NA	NA	NA	NA
ENSMUSG00000019893.13	E033	0	NA	NA	NA	NA
ENSMUSG00000019893.13	E034	0	NA	NA	NA	NA
ENSMUSG00000019893.13	E035	0	NA	NA	NA	NA
ENSMUSG00000019893.13	E036	0	NA	NA	NA	NA
ENSMUSG00000019893.13	E037	0	NA	NA	NA	NA
ENSMUSG00000019893.13	E038	0	NA	NA	NA	NA
ENSMUSG00000019893.13	E039	0	NA	NA	NA	NA
ENSMUSG00000019893.13	E040	0	NA	NA	NA	NA
ENSMUSG00000019893.13	E041	0	NA	NA	NA	NA
ENSMUSG00000019893.13	E042	0	NA	NA	NA	NA
ENSMUSG00000019893.13	E043	0	NA	NA	NA	NA
ENSMUSG00000019893.13	E044	0	NA	NA	NA	NA
ENSMUSG00000019893.13	E045	0	NA	NA	NA	NA
ENSMUSG00000019893.13	E046	0	NA	NA	NA	NA
ENSMUSG00000019893.13	E047	0	NA	NA	NA	NA
ENSMUSG00000019893.13	E048	0	NA	NA	NA	NA
ENSMUSG00000019893.13	E049	0	NA	NA	NA	NA
ENSMUSG00000019893.13	E050	0	NA	NA	NA	NA
ENSMUSG00000019894.14	E002	0	NA	NA	NA	NA
ENSMUSG00000019894.14	E003	0	NA	NA	NA	NA
ENSMUSG00000019894.14	E006	0	NA	NA	NA	NA
ENSMUSG00000019894.14	E010	0	NA	NA	NA	NA
ENSMUSG00000019894.14	E011	0	NA	NA	NA	NA
ENSMUSG00000019894.14	E012	0	NA	NA	NA	NA
ENSMUSG00000019894.14	E023	0	NA	NA	NA	NA
ENSMUSG00000019897.8	E002	0	NA	NA	NA	NA
ENSMUSG00000019897.8	E003	0	NA	NA	NA	NA
ENSMUSG00000019897.8	E005	0	NA	NA	NA	NA
ENSMUSG00000019897.8	E007	0	NA	NA	NA	NA
ENSMUSG00000019899.17	E003	0	NA	NA	NA	NA
ENSMUSG00000019899.17	E017	0	NA	NA	NA	NA
ENSMUSG00000019899.17	E018	0	NA	NA	NA	NA
ENSMUSG00000019899.17	E021	0	NA	NA	NA	NA
ENSMUSG00000019899.17	E022	0	NA	NA	NA	NA
ENSMUSG00000019899.17	E023	0	NA	NA	NA	NA
ENSMUSG00000019899.17	E025	0	NA	NA	NA	NA
ENSMUSG00000019899.17	E026	0	NA	NA	NA	NA
ENSMUSG00000019899.17	E028	0	NA	NA	NA	NA
ENSMUSG00000019899.17	E029	0	NA	NA	NA	NA
ENSMUSG00000019899.17	E031	0	NA	NA	NA	NA
ENSMUSG00000019899.17	E032	0	NA	NA	NA	NA
ENSMUSG00000019899.17	E034	0	NA	NA	NA	NA
ENSMUSG00000019899.17	E035	0	NA	NA	NA	NA
ENSMUSG00000019899.17	E037	0	NA	NA	NA	NA
ENSMUSG00000019899.17	E040	0	NA	NA	NA	NA
ENSMUSG00000019899.17	E041	0	NA	NA	NA	NA
ENSMUSG00000019899.17	E042	0	NA	NA	NA	NA
ENSMUSG00000019899.17	E043	0	NA	NA	NA	NA
ENSMUSG00000019899.17	E044	0	NA	NA	NA	NA
ENSMUSG00000019899.17	E046	0	NA	NA	NA	NA
ENSMUSG00000019899.17	E047	0	NA	NA	NA	NA
ENSMUSG00000019899.17	E048	0	NA	NA	NA	NA
ENSMUSG00000019899.17	E051	0	NA	NA	NA	NA
ENSMUSG00000019899.17	E052	0	NA	NA	NA	NA
ENSMUSG00000019899.17	E054	0	NA	NA	NA	NA
ENSMUSG00000019899.17	E056	0	NA	NA	NA	NA
ENSMUSG00000019899.17	E057	0	NA	NA	NA	NA
ENSMUSG00000019899.17	E058	0	NA	NA	NA	NA
ENSMUSG00000019899.17	E060	0	NA	NA	NA	NA
ENSMUSG00000019899.17	E062	0	NA	NA	NA	NA
ENSMUSG00000019899.17	E063	0	NA	NA	NA	NA
ENSMUSG00000019899.17	E065	0	NA	NA	NA	NA
ENSMUSG00000019899.17	E067	0	NA	NA	NA	NA
ENSMUSG00000019899.17	E068	0	NA	NA	NA	NA
ENSMUSG00000019899.17	E070	0	NA	NA	NA	NA
ENSMUSG00000019899.17	E072	0	NA	NA	NA	NA
ENSMUSG00000019899.17	E073	0	NA	NA	NA	NA
ENSMUSG00000019899.17	E074	0	NA	NA	NA	NA
ENSMUSG00000019899.17	E075	0	NA	NA	NA	NA
ENSMUSG00000019899.17	E076	0	NA	NA	NA	NA
ENSMUSG00000019899.17	E077	0	NA	NA	NA	NA
ENSMUSG00000019899.17	E078	0	NA	NA	NA	NA
ENSMUSG00000019899.17	E079	0	NA	NA	NA	NA
ENSMUSG00000019900.19	E001	0	NA	NA	NA	NA
ENSMUSG00000019900.19	E002	0	NA	NA	NA	NA
ENSMUSG00000019900.19	E003	0	NA	NA	NA	NA
ENSMUSG00000019900.19	E004	0	NA	NA	NA	NA
ENSMUSG00000019900.19	E005	0	NA	NA	NA	NA
ENSMUSG00000019900.19	E006	0	NA	NA	NA	NA
ENSMUSG00000019900.19	E007	0	NA	NA	NA	NA
ENSMUSG00000019900.19	E008	0	NA	NA	NA	NA
ENSMUSG00000019900.19	E009	0	NA	NA	NA	NA
ENSMUSG00000019900.19	E010	0	NA	NA	NA	NA
ENSMUSG00000019900.19	E011	0	NA	NA	NA	NA
ENSMUSG00000019900.19	E012	0	NA	NA	NA	NA
ENSMUSG00000019900.19	E013	0	NA	NA	NA	NA
ENSMUSG00000019900.19	E014	0	NA	NA	NA	NA
ENSMUSG00000019900.19	E015	0	NA	NA	NA	NA
ENSMUSG00000019900.19	E016	0	NA	NA	NA	NA
ENSMUSG00000019900.19	E017	0	NA	NA	NA	NA
ENSMUSG00000019900.19	E018	0	NA	NA	NA	NA
ENSMUSG00000019900.19	E019	0	NA	NA	NA	NA
ENSMUSG00000019900.19	E020	0	NA	NA	NA	NA
ENSMUSG00000019900.19	E021	0	NA	NA	NA	NA
ENSMUSG00000019900.19	E022	0	NA	NA	NA	NA
ENSMUSG00000019900.19	E023	0	NA	NA	NA	NA
ENSMUSG00000019900.19	E024	0	NA	NA	NA	NA
ENSMUSG00000019900.19	E025	0	NA	NA	NA	NA
ENSMUSG00000019900.19	E026	0	NA	NA	NA	NA
ENSMUSG00000019900.19	E027	0	NA	NA	NA	NA
ENSMUSG00000019905.8	E001	0	NA	NA	NA	NA
ENSMUSG00000019905.8	E002	0	NA	NA	NA	NA
ENSMUSG00000019905.8	E003	0	NA	NA	NA	NA
ENSMUSG00000019905.8	E004	0	NA	NA	NA	NA
ENSMUSG00000019905.8	E005	0	NA	NA	NA	NA
ENSMUSG00000019905.8	E006	0	NA	NA	NA	NA
ENSMUSG00000019905.8	E007	0	NA	NA	NA	NA
ENSMUSG00000019905.8	E008	0	NA	NA	NA	NA
ENSMUSG00000019905.8	E009	0	NA	NA	NA	NA
ENSMUSG00000019905.8	E010	0	NA	NA	NA	NA
ENSMUSG00000019906.15	E005	0	NA	NA	NA	NA
ENSMUSG00000019906.15	E006	0	NA	NA	NA	NA
ENSMUSG00000019907.10	E003	0	NA	NA	NA	NA
ENSMUSG00000019907.10	E008	0	NA	NA	NA	NA
ENSMUSG00000019907.10	E012	0	NA	NA	NA	NA
ENSMUSG00000019907.10	E013	0	NA	NA	NA	NA
ENSMUSG00000019907.10	E019	0	NA	NA	NA	NA
ENSMUSG00000019907.10	E020	0	NA	NA	NA	NA
ENSMUSG00000019907.10	E029	0	NA	NA	NA	NA
ENSMUSG00000019907.10	E030	0	NA	NA	NA	NA
ENSMUSG00000019907.10	E033	0	NA	NA	NA	NA
ENSMUSG00000019907.10	E034	0	NA	NA	NA	NA
ENSMUSG00000019909.4	E001	0	NA	NA	NA	NA
ENSMUSG00000019909.4	E002	0	NA	NA	NA	NA
ENSMUSG00000019909.4	E003	0	NA	NA	NA	NA
ENSMUSG00000019909.4	E004	0	NA	NA	NA	NA
ENSMUSG00000019913.4	E001	0	NA	NA	NA	NA
ENSMUSG00000019913.4	E002	0	NA	NA	NA	NA
ENSMUSG00000019913.4	E004	0	NA	NA	NA	NA
ENSMUSG00000019913.4	E005	0	NA	NA	NA	NA
ENSMUSG00000019913.4	E006	0	NA	NA	NA	NA
ENSMUSG00000019913.4	E007	0	NA	NA	NA	NA
ENSMUSG00000019913.4	E008	0	NA	NA	NA	NA
ENSMUSG00000019913.4	E009	0	NA	NA	NA	NA
ENSMUSG00000019913.4	E010	0	NA	NA	NA	NA
ENSMUSG00000019913.4	E011	0	NA	NA	NA	NA
ENSMUSG00000019913.4	E012	0	NA	NA	NA	NA
ENSMUSG00000019913.4	E013	0	NA	NA	NA	NA
ENSMUSG00000019913.4	E014	0	NA	NA	NA	NA
ENSMUSG00000019916.14	E001	0	NA	NA	NA	NA
ENSMUSG00000019916.14	E002	0	NA	NA	NA	NA
ENSMUSG00000019916.14	E004	0	NA	NA	NA	NA
ENSMUSG00000019916.14	E015	0	NA	NA	NA	NA
ENSMUSG00000019916.14	E016	0	NA	NA	NA	NA
ENSMUSG00000019917.10	E007	0	NA	NA	NA	NA
ENSMUSG00000019917.10	E009	0	NA	NA	NA	NA
ENSMUSG00000019917.10	E011	0	NA	NA	NA	NA
ENSMUSG00000019920.18	E002	0	NA	NA	NA	NA
ENSMUSG00000019920.18	E003	0	NA	NA	NA	NA
ENSMUSG00000019920.18	E004	0	NA	NA	NA	NA
ENSMUSG00000019920.18	E006	0	NA	NA	NA	NA
ENSMUSG00000019920.18	E007	0	NA	NA	NA	NA
ENSMUSG00000019920.18	E010	0	NA	NA	NA	NA
ENSMUSG00000019920.18	E013	0	NA	NA	NA	NA
ENSMUSG00000019920.18	E016	0	NA	NA	NA	NA
ENSMUSG00000019920.18	E019	0	NA	NA	NA	NA
ENSMUSG00000019920.18	E020	0	NA	NA	NA	NA
ENSMUSG00000019920.18	E021	0	NA	NA	NA	NA
ENSMUSG00000019923.14	E002	0	NA	NA	NA	NA
ENSMUSG00000019923.14	E006	0	NA	NA	NA	NA
ENSMUSG00000019923.14	E007	0	NA	NA	NA	NA
ENSMUSG00000019923.14	E009	0	NA	NA	NA	NA
ENSMUSG00000019923.14	E010	0	NA	NA	NA	NA
ENSMUSG00000019923.14	E011	0	NA	NA	NA	NA
ENSMUSG00000019923.14	E012	0	NA	NA	NA	NA
ENSMUSG00000019923.14	E013	0	NA	NA	NA	NA
ENSMUSG00000019923.14	E014	0	NA	NA	NA	NA
ENSMUSG00000019927.6	E009	0	NA	NA	NA	NA
ENSMUSG00000019927.6	E010	0	NA	NA	NA	NA
ENSMUSG00000019927.6	E012	0	NA	NA	NA	NA
ENSMUSG00000019929.16	E002	0	NA	NA	NA	NA
ENSMUSG00000019929.16	E003	0	NA	NA	NA	NA
ENSMUSG00000019929.16	E004	0	NA	NA	NA	NA
ENSMUSG00000019929.16	E005	0	NA	NA	NA	NA
ENSMUSG00000019929.16	E008	0	NA	NA	NA	NA
ENSMUSG00000019929.16	E009	0	NA	NA	NA	NA
ENSMUSG00000019932.8	E001	0	NA	NA	NA	NA
ENSMUSG00000019932.8	E002	0	NA	NA	NA	NA
ENSMUSG00000019932.8	E003	0	NA	NA	NA	NA
ENSMUSG00000019933.7	E001	0	NA	NA	NA	NA
ENSMUSG00000019933.7	E002	0	NA	NA	NA	NA
ENSMUSG00000019933.7	E003	0	NA	NA	NA	NA
ENSMUSG00000019933.7	E004	0	NA	NA	NA	NA
ENSMUSG00000019933.7	E005	0	NA	NA	NA	NA
ENSMUSG00000019933.7	E006	0.465661	NA	NA	NA	NA
ENSMUSG00000019933.7	E007	0	NA	NA	NA	NA
ENSMUSG00000019933.7	E008	0	NA	NA	NA	NA
ENSMUSG00000019933.7	E009	0	NA	NA	NA	NA
ENSMUSG00000019933.7	E010	0	NA	NA	NA	NA
ENSMUSG00000019933.7	E011	0	NA	NA	NA	NA
ENSMUSG00000019933.7	E012	0	NA	NA	NA	NA
ENSMUSG00000019935.16	E004	0	NA	NA	NA	NA
ENSMUSG00000019935.16	E006	0	NA	NA	NA	NA
ENSMUSG00000019935.16	E008	0	NA	NA	NA	NA
ENSMUSG00000019935.16	E009	0	NA	NA	NA	NA
ENSMUSG00000019935.16	E010	0	NA	NA	NA	NA
ENSMUSG00000019935.16	E012	0	NA	NA	NA	NA
ENSMUSG00000019936.10	E001	0	NA	NA	NA	NA
ENSMUSG00000019936.10	E002	0	NA	NA	NA	NA
ENSMUSG00000019936.10	E003	0	NA	NA	NA	NA
ENSMUSG00000019936.10	E004	0	NA	NA	NA	NA
ENSMUSG00000019936.10	E005	0	NA	NA	NA	NA
ENSMUSG00000019936.10	E010	0	NA	NA	NA	NA
ENSMUSG00000019942.13	E003	0	NA	NA	NA	NA
ENSMUSG00000019942.13	E004	0	NA	NA	NA	NA
ENSMUSG00000019942.13	E005	0	NA	NA	NA	NA
ENSMUSG00000019942.13	E006	0	NA	NA	NA	NA
ENSMUSG00000019942.13	E007	0	NA	NA	NA	NA
ENSMUSG00000019942.13	E008	0	NA	NA	NA	NA
ENSMUSG00000019942.13	E009	0	NA	NA	NA	NA
ENSMUSG00000019942.13	E010	0	NA	NA	NA	NA
ENSMUSG00000019942.13	E011	0	NA	NA	NA	NA
ENSMUSG00000019942.13	E013	0	NA	NA	NA	NA
ENSMUSG00000019942.13	E014	0	NA	NA	NA	NA
ENSMUSG00000019942.13	E015	0	NA	NA	NA	NA
ENSMUSG00000019942.13	E017	0	NA	NA	NA	NA
ENSMUSG00000019942.13	E018	0	NA	NA	NA	NA
ENSMUSG00000019942.13	E019	0	NA	NA	NA	NA
ENSMUSG00000019942.13	E020	0	NA	NA	NA	NA
ENSMUSG00000019942.13	E021	0	NA	NA	NA	NA
ENSMUSG00000019942.13	E022	0	NA	NA	NA	NA
ENSMUSG00000019943.10	E008	0	NA	NA	NA	NA
ENSMUSG00000019943.10	E009	0	NA	NA	NA	NA
ENSMUSG00000019943.10	E012	0	NA	NA	NA	NA
ENSMUSG00000019943.10	E015	0	NA	NA	NA	NA
ENSMUSG00000019943.10	E019	0	NA	NA	NA	NA
ENSMUSG00000019943.10	E026	0	NA	NA	NA	NA
ENSMUSG00000019943.10	E032	0	NA	NA	NA	NA
ENSMUSG00000019943.10	E033	0	NA	NA	NA	NA
ENSMUSG00000019943.10	E034	0	NA	NA	NA	NA
ENSMUSG00000019943.10	E035	0	NA	NA	NA	NA
ENSMUSG00000019944.14	E001	0	NA	NA	NA	NA
ENSMUSG00000019944.14	E002	0	NA	NA	NA	NA
ENSMUSG00000019944.14	E003	0	NA	NA	NA	NA
ENSMUSG00000019944.14	E004	0	NA	NA	NA	NA
ENSMUSG00000019944.14	E005	0	NA	NA	NA	NA
ENSMUSG00000019944.14	E006	0	NA	NA	NA	NA
ENSMUSG00000019944.14	E007	0	NA	NA	NA	NA
ENSMUSG00000019944.14	E008	0	NA	NA	NA	NA
ENSMUSG00000019944.14	E009	0	NA	NA	NA	NA
ENSMUSG00000019944.14	E010	0	NA	NA	NA	NA
ENSMUSG00000019944.14	E011	0	NA	NA	NA	NA
ENSMUSG00000019944.14	E012	0	NA	NA	NA	NA
ENSMUSG00000019944.14	E014	0	NA	NA	NA	NA
ENSMUSG00000019944.14	E015	0	NA	NA	NA	NA
ENSMUSG00000019944.14	E016	0	NA	NA	NA	NA
ENSMUSG00000019944.14	E017	0	NA	NA	NA	NA
ENSMUSG00000019944.14	E019	0	NA	NA	NA	NA
ENSMUSG00000019944.14	E024	0	NA	NA	NA	NA
ENSMUSG00000019944.14	E025	0	NA	NA	NA	NA
ENSMUSG00000019944.14	E026	0	NA	NA	NA	NA
ENSMUSG00000019944.14	E027	0	NA	NA	NA	NA
ENSMUSG00000019944.14	E032	0	NA	NA	NA	NA
ENSMUSG00000019944.14	E034	0	NA	NA	NA	NA
ENSMUSG00000019945.10	E001	0	NA	NA	NA	NA
ENSMUSG00000019945.10	E003	0	NA	NA	NA	NA
ENSMUSG00000019945.10	E004	0	NA	NA	NA	NA
ENSMUSG00000019945.10	E005	0	NA	NA	NA	NA
ENSMUSG00000019945.10	E006	0	NA	NA	NA	NA
ENSMUSG00000019945.10	E008	0	NA	NA	NA	NA
ENSMUSG00000019945.10	E009	0	NA	NA	NA	NA
ENSMUSG00000019947.10	E005	0	NA	NA	NA	NA
ENSMUSG00000019947.10	E010	0	NA	NA	NA	NA
ENSMUSG00000019947.10	E015	0	NA	NA	NA	NA
ENSMUSG00000019948.4	E005	0	NA	NA	NA	NA
ENSMUSG00000019948.4	E006	0	NA	NA	NA	NA
ENSMUSG00000019948.4	E007	0	NA	NA	NA	NA
ENSMUSG00000019948.4	E008	0	NA	NA	NA	NA
ENSMUSG00000019948.4	E009	0	NA	NA	NA	NA
ENSMUSG00000019948.4	E010	0	NA	NA	NA	NA
ENSMUSG00000019948.4	E011	0	NA	NA	NA	NA
ENSMUSG00000019948.4	E014	0	NA	NA	NA	NA
ENSMUSG00000019948.4	E015	0	NA	NA	NA	NA
ENSMUSG00000019948.4	E016	0	NA	NA	NA	NA
ENSMUSG00000019948.4	E017	0	NA	NA	NA	NA
ENSMUSG00000019948.4	E018	0	NA	NA	NA	NA
ENSMUSG00000019948.4	E019	0	NA	NA	NA	NA
ENSMUSG00000019948.4	E020	0	NA	NA	NA	NA
ENSMUSG00000019948.4	E022	0	NA	NA	NA	NA
ENSMUSG00000019948.4	E023	0	NA	NA	NA	NA
ENSMUSG00000019948.4	E024	0	NA	NA	NA	NA
ENSMUSG00000019951.10	E002	0	NA	NA	NA	NA
ENSMUSG00000019951.10	E003	0	NA	NA	NA	NA
ENSMUSG00000019951.10	E006	0	NA	NA	NA	NA
ENSMUSG00000019951.10	E007	0	NA	NA	NA	NA
ENSMUSG00000019951.10	E010	0	NA	NA	NA	NA
ENSMUSG00000019951.10	E012	0	NA	NA	NA	NA
ENSMUSG00000019951.10	E013	0	NA	NA	NA	NA
ENSMUSG00000019951.10	E014	0	NA	NA	NA	NA
ENSMUSG00000019951.10	E020	0	NA	NA	NA	NA
ENSMUSG00000019951.10	E023	0	NA	NA	NA	NA
ENSMUSG00000019951.10	E024	0	NA	NA	NA	NA
ENSMUSG00000019951.10	E027	0	NA	NA	NA	NA
ENSMUSG00000019951.10	E028	0	NA	NA	NA	NA
ENSMUSG00000019951.10	E029	0	NA	NA	NA	NA
ENSMUSG00000019951.10	E031	0	NA	NA	NA	NA
ENSMUSG00000019951.10	E032	0	NA	NA	NA	NA
ENSMUSG00000019951.10	E036	0	NA	NA	NA	NA
ENSMUSG00000019951.10	E037	0	NA	NA	NA	NA
ENSMUSG00000019952.15	E001	0	NA	NA	NA	NA
ENSMUSG00000019952.15	E002	0	NA	NA	NA	NA
ENSMUSG00000019952.15	E003	0	NA	NA	NA	NA
ENSMUSG00000019952.15	E004	0	NA	NA	NA	NA
ENSMUSG00000019952.15	E005	0	NA	NA	NA	NA
ENSMUSG00000019952.15	E006	0	NA	NA	NA	NA
ENSMUSG00000019952.15	E008	0	NA	NA	NA	NA
ENSMUSG00000019952.15	E012	0	NA	NA	NA	NA
ENSMUSG00000019952.15	E014	0	NA	NA	NA	NA
ENSMUSG00000019952.15	E015	0	NA	NA	NA	NA
ENSMUSG00000019952.15	E016	0	NA	NA	NA	NA
ENSMUSG00000019952.15	E018	0	NA	NA	NA	NA
ENSMUSG00000019952.15	E019	0	NA	NA	NA	NA
ENSMUSG00000019952.15	E020	0	NA	NA	NA	NA
ENSMUSG00000019952.15	E021	0	NA	NA	NA	NA
ENSMUSG00000019952.15	E022	0	NA	NA	NA	NA
ENSMUSG00000019952.15	E025	0	NA	NA	NA	NA
ENSMUSG00000019952.15	E027	0	NA	NA	NA	NA
ENSMUSG00000019960.8	E008	0	NA	NA	NA	NA
ENSMUSG00000019961.17	E004	0	NA	NA	NA	NA
ENSMUSG00000019961.17	E006	0	NA	NA	NA	NA
ENSMUSG00000019961.17	E007	0	NA	NA	NA	NA
ENSMUSG00000019961.17	E008	0	NA	NA	NA	NA
ENSMUSG00000019961.17	E015	0	NA	NA	NA	NA
ENSMUSG00000019961.17	E018	0	NA	NA	NA	NA
ENSMUSG00000019961.17	E023	0	NA	NA	NA	NA
ENSMUSG00000019961.17	E025	0	NA	NA	NA	NA
ENSMUSG00000019961.17	E026	0	NA	NA	NA	NA
ENSMUSG00000019961.17	E027	0	NA	NA	NA	NA
ENSMUSG00000019961.17	E028	0	NA	NA	NA	NA
ENSMUSG00000019961.17	E029	0	NA	NA	NA	NA
ENSMUSG00000019961.17	E030	0	NA	NA	NA	NA
ENSMUSG00000019966.18	E002	0	NA	NA	NA	NA
ENSMUSG00000019966.18	E003	0	NA	NA	NA	NA
ENSMUSG00000019966.18	E004	0	NA	NA	NA	NA
ENSMUSG00000019966.18	E006	0	NA	NA	NA	NA
ENSMUSG00000019966.18	E008	0	NA	NA	NA	NA
ENSMUSG00000019966.18	E009	0	NA	NA	NA	NA
ENSMUSG00000019966.18	E011	0	NA	NA	NA	NA
ENSMUSG00000019966.18	E015	0	NA	NA	NA	NA
ENSMUSG00000019966.18	E016	0	NA	NA	NA	NA
ENSMUSG00000019969.14	E001	0	NA	NA	NA	NA
ENSMUSG00000019969.14	E002	0	NA	NA	NA	NA
ENSMUSG00000019969.14	E004	0	NA	NA	NA	NA
ENSMUSG00000019969.14	E005	0	NA	NA	NA	NA
ENSMUSG00000019969.14	E006	0	NA	NA	NA	NA
ENSMUSG00000019969.14	E009	0	NA	NA	NA	NA
ENSMUSG00000019969.14	E010	0	NA	NA	NA	NA
ENSMUSG00000019969.14	E013	0	NA	NA	NA	NA
ENSMUSG00000019969.14	E016	0	NA	NA	NA	NA
ENSMUSG00000019970.15	E006	0	NA	NA	NA	NA
ENSMUSG00000019970.15	E011	0	NA	NA	NA	NA
ENSMUSG00000019970.15	E012	0	NA	NA	NA	NA
ENSMUSG00000019970.15	E013	0	NA	NA	NA	NA
ENSMUSG00000019970.15	E014	0	NA	NA	NA	NA
ENSMUSG00000019970.15	E015	0	NA	NA	NA	NA
ENSMUSG00000019970.15	E017	0	NA	NA	NA	NA
ENSMUSG00000019970.15	E019	0	NA	NA	NA	NA
ENSMUSG00000019970.15	E020	0	NA	NA	NA	NA
ENSMUSG00000019970.15	E021	0	NA	NA	NA	NA
ENSMUSG00000019970.15	E022	0	NA	NA	NA	NA
ENSMUSG00000019970.15	E024	0	NA	NA	NA	NA
ENSMUSG00000019970.15	E029	0	NA	NA	NA	NA
ENSMUSG00000019970.15	E031	0	NA	NA	NA	NA
ENSMUSG00000019970.15	E032	0	NA	NA	NA	NA
ENSMUSG00000019970.15	E033	0	NA	NA	NA	NA
ENSMUSG00000019970.15	E035	0	NA	NA	NA	NA
ENSMUSG00000019970.15	E036	0	NA	NA	NA	NA
ENSMUSG00000019970.15	E037	0	NA	NA	NA	NA
ENSMUSG00000019971.10	E002	0	NA	NA	NA	NA
ENSMUSG00000019971.10	E004	0	NA	NA	NA	NA
ENSMUSG00000019971.10	E005	0	NA	NA	NA	NA
ENSMUSG00000019971.10	E006	0	NA	NA	NA	NA
ENSMUSG00000019971.10	E008	0	NA	NA	NA	NA
ENSMUSG00000019971.10	E009	0	NA	NA	NA	NA
ENSMUSG00000019971.10	E012	0	NA	NA	NA	NA
ENSMUSG00000019971.10	E014	0	NA	NA	NA	NA
ENSMUSG00000019971.10	E015	0	NA	NA	NA	NA
ENSMUSG00000019971.10	E016	0	NA	NA	NA	NA
ENSMUSG00000019971.10	E017	0	NA	NA	NA	NA
ENSMUSG00000019971.10	E018	0	NA	NA	NA	NA
ENSMUSG00000019971.10	E019	0	NA	NA	NA	NA
ENSMUSG00000019971.10	E020	0	NA	NA	NA	NA
ENSMUSG00000019971.10	E021	0	NA	NA	NA	NA
ENSMUSG00000019971.10	E022	0	NA	NA	NA	NA
ENSMUSG00000019971.10	E023	0	NA	NA	NA	NA
ENSMUSG00000019971.10	E024	0	NA	NA	NA	NA
ENSMUSG00000019971.10	E025	0	NA	NA	NA	NA
ENSMUSG00000019971.10	E027	0	NA	NA	NA	NA
ENSMUSG00000019971.10	E028	0	NA	NA	NA	NA
ENSMUSG00000019971.10	E029	0	NA	NA	NA	NA
ENSMUSG00000019971.10	E030	0	NA	NA	NA	NA
ENSMUSG00000019971.10	E032	0	NA	NA	NA	NA
ENSMUSG00000019971.10	E036	0	NA	NA	NA	NA
ENSMUSG00000019971.10	E038	0	NA	NA	NA	NA
ENSMUSG00000019971.10	E039	0	NA	NA	NA	NA
ENSMUSG00000019971.10	E040	0	NA	NA	NA	NA
ENSMUSG00000019971.10	E041	0	NA	NA	NA	NA
ENSMUSG00000019971.10	E044	0	NA	NA	NA	NA
ENSMUSG00000019971.10	E045	0	NA	NA	NA	NA
ENSMUSG00000019971.10	E046	0	NA	NA	NA	NA
ENSMUSG00000019971.10	E047	0	NA	NA	NA	NA
ENSMUSG00000019971.10	E048	0	NA	NA	NA	NA
ENSMUSG00000019971.10	E050	0	NA	NA	NA	NA
ENSMUSG00000019971.10	E051	0	NA	NA	NA	NA
ENSMUSG00000019971.10	E052	0	NA	NA	NA	NA
ENSMUSG00000019971.10	E053	0	NA	NA	NA	NA
ENSMUSG00000019971.10	E054	0	NA	NA	NA	NA
ENSMUSG00000019971.10	E056	0	NA	NA	NA	NA
ENSMUSG00000019971.10	E060	0	NA	NA	NA	NA
ENSMUSG00000019971.10	E062	0	NA	NA	NA	NA
ENSMUSG00000019971.10	E065	0	NA	NA	NA	NA
ENSMUSG00000019971.10	E067	0	NA	NA	NA	NA
ENSMUSG00000019971.10	E068	0	NA	NA	NA	NA
ENSMUSG00000019971.10	E069	0	NA	NA	NA	NA
ENSMUSG00000019975.12	E001	0	NA	NA	NA	NA
ENSMUSG00000019975.12	E002	0	NA	NA	NA	NA
ENSMUSG00000019975.12	E003	0	NA	NA	NA	NA
ENSMUSG00000019975.12	E005	0	NA	NA	NA	NA
ENSMUSG00000019975.12	E006	0	NA	NA	NA	NA
ENSMUSG00000019975.12	E007	0	NA	NA	NA	NA
ENSMUSG00000019975.12	E009	0	NA	NA	NA	NA
ENSMUSG00000019977.16	E002	0	NA	NA	NA	NA
ENSMUSG00000019977.16	E003	0	NA	NA	NA	NA
ENSMUSG00000019977.16	E004	0	NA	NA	NA	NA
ENSMUSG00000019977.16	E005	0	NA	NA	NA	NA
ENSMUSG00000019977.16	E006	0	NA	NA	NA	NA
ENSMUSG00000019977.16	E007	0	NA	NA	NA	NA
ENSMUSG00000019977.16	E008	0	NA	NA	NA	NA
ENSMUSG00000019977.16	E009	0	NA	NA	NA	NA
ENSMUSG00000019977.16	E012	0	NA	NA	NA	NA
ENSMUSG00000019977.16	E013	0	NA	NA	NA	NA
ENSMUSG00000019977.16	E015	0	NA	NA	NA	NA
ENSMUSG00000019977.16	E016	0	NA	NA	NA	NA
ENSMUSG00000019977.16	E017	0	NA	NA	NA	NA
ENSMUSG00000019977.16	E018	0	NA	NA	NA	NA
ENSMUSG00000019977.16	E019	0	NA	NA	NA	NA
ENSMUSG00000019977.16	E020	0	NA	NA	NA	NA
ENSMUSG00000019977.16	E023	0	NA	NA	NA	NA
ENSMUSG00000019977.16	E024	0	NA	NA	NA	NA
ENSMUSG00000019977.16	E026	0	NA	NA	NA	NA
ENSMUSG00000019977.16	E029	0	NA	NA	NA	NA
ENSMUSG00000019977.16	E030	0	NA	NA	NA	NA
ENSMUSG00000019977.16	E031	0	NA	NA	NA	NA
ENSMUSG00000019977.16	E033	0	NA	NA	NA	NA
ENSMUSG00000019977.16	E034	0	NA	NA	NA	NA
ENSMUSG00000019977.16	E041	0	NA	NA	NA	NA
ENSMUSG00000019978.16	E001	0	NA	NA	NA	NA
ENSMUSG00000019978.16	E002	0	NA	NA	NA	NA
ENSMUSG00000019978.16	E003	0	NA	NA	NA	NA
ENSMUSG00000019978.16	E004	0	NA	NA	NA	NA
ENSMUSG00000019978.16	E005	0	NA	NA	NA	NA
ENSMUSG00000019978.16	E006	0	NA	NA	NA	NA
ENSMUSG00000019978.16	E007	0	NA	NA	NA	NA
ENSMUSG00000019978.16	E009	0	NA	NA	NA	NA
ENSMUSG00000019978.16	E010	0	NA	NA	NA	NA
ENSMUSG00000019978.16	E012	0	NA	NA	NA	NA
ENSMUSG00000019978.16	E014	0	NA	NA	NA	NA
ENSMUSG00000019978.16	E017	0	NA	NA	NA	NA
ENSMUSG00000019978.16	E018	0	NA	NA	NA	NA
ENSMUSG00000019978.16	E021	0	NA	NA	NA	NA
ENSMUSG00000019978.16	E023	0	NA	NA	NA	NA
ENSMUSG00000019978.16	E024	0	NA	NA	NA	NA
ENSMUSG00000019978.16	E033	0	NA	NA	NA	NA
ENSMUSG00000019978.16	E034	0	NA	NA	NA	NA
ENSMUSG00000019978.16	E040	0	NA	NA	NA	NA
ENSMUSG00000019978.16	E041	0	NA	NA	NA	NA
ENSMUSG00000019978.16	E042	0	NA	NA	NA	NA
ENSMUSG00000019978.16	E043	0	NA	NA	NA	NA
ENSMUSG00000019978.16	E044	0	NA	NA	NA	NA
ENSMUSG00000019978.16	E052	0	NA	NA	NA	NA
ENSMUSG00000019978.16	E053	0	NA	NA	NA	NA
ENSMUSG00000019978.16	E057	0	NA	NA	NA	NA
ENSMUSG00000019978.16	E058	0	NA	NA	NA	NA
ENSMUSG00000019978.16	E059	0	NA	NA	NA	NA
ENSMUSG00000019978.16	E060	0	NA	NA	NA	NA
ENSMUSG00000019979.12	E001	0	NA	NA	NA	NA
ENSMUSG00000019979.12	E002	0	NA	NA	NA	NA
ENSMUSG00000019979.12	E006	0	NA	NA	NA	NA
ENSMUSG00000019979.12	E007	0	NA	NA	NA	NA
ENSMUSG00000019979.12	E008	0	NA	NA	NA	NA
ENSMUSG00000019979.12	E009	0	NA	NA	NA	NA
ENSMUSG00000019979.12	E010	0	NA	NA	NA	NA
ENSMUSG00000019979.12	E012	0	NA	NA	NA	NA
ENSMUSG00000019979.12	E013	0	NA	NA	NA	NA
ENSMUSG00000019979.12	E016	0	NA	NA	NA	NA
ENSMUSG00000019979.12	E017	0	NA	NA	NA	NA
ENSMUSG00000019979.12	E020	0	NA	NA	NA	NA
ENSMUSG00000019979.12	E024	0	NA	NA	NA	NA
ENSMUSG00000019979.12	E025	0	NA	NA	NA	NA
ENSMUSG00000019979.12	E027	0	NA	NA	NA	NA
ENSMUSG00000019979.12	E029	0	NA	NA	NA	NA
ENSMUSG00000019979.12	E031	0	NA	NA	NA	NA
ENSMUSG00000019979.12	E032	0	NA	NA	NA	NA
ENSMUSG00000019979.12	E034	0	NA	NA	NA	NA
ENSMUSG00000019979.12	E037	0	NA	NA	NA	NA
ENSMUSG00000019979.12	E040	0	NA	NA	NA	NA
ENSMUSG00000019979.12	E043	0	NA	NA	NA	NA
ENSMUSG00000019979.12	E044	0	NA	NA	NA	NA
ENSMUSG00000019982.15	E003	0	NA	NA	NA	NA
ENSMUSG00000019982.15	E004	0	NA	NA	NA	NA
ENSMUSG00000019982.15	E006	0	NA	NA	NA	NA
ENSMUSG00000019982.15	E007	0	NA	NA	NA	NA
ENSMUSG00000019982.15	E008	0	NA	NA	NA	NA
ENSMUSG00000019982.15	E010	0	NA	NA	NA	NA
ENSMUSG00000019982.15	E012	0	NA	NA	NA	NA
ENSMUSG00000019982.15	E015	0	NA	NA	NA	NA
ENSMUSG00000019982.15	E016	0	NA	NA	NA	NA
ENSMUSG00000019982.15	E017	0	NA	NA	NA	NA
ENSMUSG00000019982.15	E020	0	NA	NA	NA	NA
ENSMUSG00000019982.15	E021	0	NA	NA	NA	NA
ENSMUSG00000019982.15	E022	0	NA	NA	NA	NA
ENSMUSG00000019982.15	E023	0	NA	NA	NA	NA
ENSMUSG00000019982.15	E024	0	NA	NA	NA	NA
ENSMUSG00000019982.15	E025	0	NA	NA	NA	NA
ENSMUSG00000019982.15	E026	0	NA	NA	NA	NA
ENSMUSG00000019982.15	E027	0	NA	NA	NA	NA
ENSMUSG00000019982.15	E028	0	NA	NA	NA	NA
ENSMUSG00000019984.16	E001	0	NA	NA	NA	NA
ENSMUSG00000019984.16	E002	0	NA	NA	NA	NA
ENSMUSG00000019984.16	E003	0	NA	NA	NA	NA
ENSMUSG00000019984.16	E004	0	NA	NA	NA	NA
ENSMUSG00000019984.16	E006	0	NA	NA	NA	NA
ENSMUSG00000019984.16	E007	0	NA	NA	NA	NA
ENSMUSG00000019984.16	E008	0	NA	NA	NA	NA
ENSMUSG00000019984.16	E009	0	NA	NA	NA	NA
ENSMUSG00000019984.16	E011	0	NA	NA	NA	NA
ENSMUSG00000019984.16	E012	0	NA	NA	NA	NA
ENSMUSG00000019984.16	E013	0	NA	NA	NA	NA
ENSMUSG00000019984.16	E014	0	NA	NA	NA	NA
ENSMUSG00000019984.16	E016	0	NA	NA	NA	NA
ENSMUSG00000019984.16	E017	0	NA	NA	NA	NA
ENSMUSG00000019984.16	E018	0	NA	NA	NA	NA
ENSMUSG00000019984.16	E023	0	NA	NA	NA	NA
ENSMUSG00000019984.16	E025	0	NA	NA	NA	NA
ENSMUSG00000019984.16	E026	0	NA	NA	NA	NA
ENSMUSG00000019984.16	E027	0	NA	NA	NA	NA
ENSMUSG00000019984.16	E029	0	NA	NA	NA	NA
ENSMUSG00000019984.16	E030	0	NA	NA	NA	NA
ENSMUSG00000019984.16	E033	0	NA	NA	NA	NA
ENSMUSG00000019984.16	E034	0	NA	NA	NA	NA
ENSMUSG00000019984.16	E038	0	NA	NA	NA	NA
ENSMUSG00000019986.17	E001	0	NA	NA	NA	NA
ENSMUSG00000019986.17	E004	0	NA	NA	NA	NA
ENSMUSG00000019986.17	E009	0	NA	NA	NA	NA
ENSMUSG00000019986.17	E019	0	NA	NA	NA	NA
ENSMUSG00000019986.17	E021	0	NA	NA	NA	NA
ENSMUSG00000019986.17	E023	0	NA	NA	NA	NA
ENSMUSG00000019986.17	E024	0	NA	NA	NA	NA
ENSMUSG00000019986.17	E031	0	NA	NA	NA	NA
ENSMUSG00000019986.17	E035	0	NA	NA	NA	NA
ENSMUSG00000019987.9	E002	0	NA	NA	NA	NA
ENSMUSG00000019987.9	E003	0	NA	NA	NA	NA
ENSMUSG00000019987.9	E004	0	NA	NA	NA	NA
ENSMUSG00000019987.9	E005	0	NA	NA	NA	NA
ENSMUSG00000019987.9	E006	0	NA	NA	NA	NA
ENSMUSG00000019987.9	E007	0	NA	NA	NA	NA
ENSMUSG00000019987.9	E008	0	NA	NA	NA	NA
ENSMUSG00000019987.9	E009	0	NA	NA	NA	NA
ENSMUSG00000019987.9	E010	0	NA	NA	NA	NA
ENSMUSG00000019987.9	E011	0	NA	NA	NA	NA
ENSMUSG00000019987.9	E013	0	NA	NA	NA	NA
ENSMUSG00000019988.7	E002	0	NA	NA	NA	NA
ENSMUSG00000019988.7	E007	0	NA	NA	NA	NA
ENSMUSG00000019988.7	E008	0	NA	NA	NA	NA
ENSMUSG00000019988.7	E011	0	NA	NA	NA	NA
ENSMUSG00000019988.7	E012	0	NA	NA	NA	NA
ENSMUSG00000019988.7	E014	0	NA	NA	NA	NA
ENSMUSG00000019988.7	E015	0	NA	NA	NA	NA
ENSMUSG00000019988.7	E017	0	NA	NA	NA	NA
ENSMUSG00000019989.8	E002	0	NA	NA	NA	NA
ENSMUSG00000019989.8	E004	0	NA	NA	NA	NA
ENSMUSG00000019989.8	E005	0	NA	NA	NA	NA
ENSMUSG00000019989.8	E006	0	NA	NA	NA	NA
ENSMUSG00000019989.8	E007	0	NA	NA	NA	NA
ENSMUSG00000019989.8	E008	0	NA	NA	NA	NA
ENSMUSG00000019989.8	E009	0	NA	NA	NA	NA
ENSMUSG00000019989.8	E011	0	NA	NA	NA	NA
ENSMUSG00000019989.8	E012	0	NA	NA	NA	NA
ENSMUSG00000019989.8	E013	0	NA	NA	NA	NA
ENSMUSG00000019989.8	E014	0	NA	NA	NA	NA
ENSMUSG00000019989.8	E015	0	NA	NA	NA	NA
ENSMUSG00000019989.8	E016	0	NA	NA	NA	NA
ENSMUSG00000019989.8	E017	0	NA	NA	NA	NA
ENSMUSG00000019989.8	E018	0	NA	NA	NA	NA
ENSMUSG00000019989.8	E019	0	NA	NA	NA	NA
ENSMUSG00000019989.8	E020	0	NA	NA	NA	NA
ENSMUSG00000019989.8	E022	0	NA	NA	NA	NA
ENSMUSG00000019989.8	E023	0	NA	NA	NA	NA
ENSMUSG00000019989.8	E024	0	NA	NA	NA	NA
ENSMUSG00000019989.8	E025	0	NA	NA	NA	NA
ENSMUSG00000019989.8	E026	0	NA	NA	NA	NA
ENSMUSG00000019989.8	E027	0	NA	NA	NA	NA
ENSMUSG00000019989.8	E028	0	NA	NA	NA	NA
ENSMUSG00000019989.8	E029	0	NA	NA	NA	NA
ENSMUSG00000019989.8	E030	0	NA	NA	NA	NA
ENSMUSG00000019989.8	E031	0	NA	NA	NA	NA
ENSMUSG00000019989.8	E032	0	NA	NA	NA	NA
ENSMUSG00000019989.8	E033	0	NA	NA	NA	NA
ENSMUSG00000019989.8	E034	0	NA	NA	NA	NA
ENSMUSG00000019989.8	E035	0	NA	NA	NA	NA
ENSMUSG00000019989.8	E036	0	NA	NA	NA	NA
ENSMUSG00000019989.8	E037	0	NA	NA	NA	NA
ENSMUSG00000019989.8	E038	0	NA	NA	NA	NA
ENSMUSG00000019989.8	E039	0	NA	NA	NA	NA
ENSMUSG00000019989.8	E040	0	NA	NA	NA	NA
ENSMUSG00000019989.8	E041	0	NA	NA	NA	NA
ENSMUSG00000019990.15	E004	0	NA	NA	NA	NA
ENSMUSG00000019990.15	E006	0	NA	NA	NA	NA
ENSMUSG00000019990.15	E011	0	NA	NA	NA	NA
ENSMUSG00000019990.15	E012	0	NA	NA	NA	NA
ENSMUSG00000019990.15	E013	0	NA	NA	NA	NA
ENSMUSG00000019990.15	E016	0	NA	NA	NA	NA
ENSMUSG00000019990.15	E017	0	NA	NA	NA	NA
ENSMUSG00000019990.15	E018	0	NA	NA	NA	NA
ENSMUSG00000019990.15	E021	0	NA	NA	NA	NA
ENSMUSG00000019990.15	E022	0	NA	NA	NA	NA
ENSMUSG00000019990.15	E023	0	NA	NA	NA	NA
ENSMUSG00000019990.15	E024	0	NA	NA	NA	NA
ENSMUSG00000019992.8	E001	0	NA	NA	NA	NA
ENSMUSG00000019992.8	E002	0	NA	NA	NA	NA
ENSMUSG00000019992.8	E003	0	NA	NA	NA	NA
ENSMUSG00000019992.8	E004	0	NA	NA	NA	NA
ENSMUSG00000019992.8	E005	0	NA	NA	NA	NA
ENSMUSG00000019992.8	E006	0	NA	NA	NA	NA
ENSMUSG00000019992.8	E007	0	NA	NA	NA	NA
ENSMUSG00000019992.8	E008	0	NA	NA	NA	NA
ENSMUSG00000019992.8	E009	0	NA	NA	NA	NA
ENSMUSG00000019992.8	E010	0.232831	NA	NA	NA	NA
ENSMUSG00000019992.8	E011	0	NA	NA	NA	NA
ENSMUSG00000019996.17	E002	0	NA	NA	NA	NA
ENSMUSG00000019996.17	E003	0	NA	NA	NA	NA
ENSMUSG00000019996.17	E004	0	NA	NA	NA	NA
ENSMUSG00000019996.17	E006	0	NA	NA	NA	NA
ENSMUSG00000019996.17	E008	0	NA	NA	NA	NA
ENSMUSG00000019996.17	E009	0	NA	NA	NA	NA
ENSMUSG00000019996.17	E010	0	NA	NA	NA	NA
ENSMUSG00000019996.17	E011	0	NA	NA	NA	NA
ENSMUSG00000019996.17	E013	0	NA	NA	NA	NA
ENSMUSG00000019996.17	E015	0	NA	NA	NA	NA
ENSMUSG00000019996.17	E016	0	NA	NA	NA	NA
ENSMUSG00000019996.17	E017	0	NA	NA	NA	NA
ENSMUSG00000019996.17	E019	0	NA	NA	NA	NA
ENSMUSG00000019996.17	E020	0	NA	NA	NA	NA
ENSMUSG00000019996.17	E023	0	NA	NA	NA	NA
ENSMUSG00000019996.17	E028	0	NA	NA	NA	NA
ENSMUSG00000019996.17	E043	0	NA	NA	NA	NA
ENSMUSG00000019996.17	E044	0	NA	NA	NA	NA
ENSMUSG00000019996.17	E046	0	NA	NA	NA	NA
ENSMUSG00000019997.11	E001	0	NA	NA	NA	NA
ENSMUSG00000019997.11	E002	0	NA	NA	NA	NA
ENSMUSG00000019997.11	E003	0	NA	NA	NA	NA
ENSMUSG00000019997.11	E004	0	NA	NA	NA	NA
ENSMUSG00000019997.11	E006	0	NA	NA	NA	NA
ENSMUSG00000019997.11	E008	0	NA	NA	NA	NA
ENSMUSG00000019997.11	E011	0	NA	NA	NA	NA
ENSMUSG00000019998.6	E001	0	NA	NA	NA	NA
ENSMUSG00000019998.6	E002	0	NA	NA	NA	NA
ENSMUSG00000019998.6	E003	0	NA	NA	NA	NA
ENSMUSG00000019998.6	E004	0	NA	NA	NA	NA
ENSMUSG00000019998.6	E008	0	NA	NA	NA	NA
ENSMUSG00000020000.7	E001	0	NA	NA	NA	NA
ENSMUSG00000020000.7	E003	0	NA	NA	NA	NA
ENSMUSG00000020000.7	E006	0	NA	NA	NA	NA
ENSMUSG00000020000.7	E008	0	NA	NA	NA	NA
ENSMUSG00000020000.7	E009	0	NA	NA	NA	NA
ENSMUSG00000020000.7	E011	0	NA	NA	NA	NA
ENSMUSG00000020000.7	E012	0	NA	NA	NA	NA
ENSMUSG00000020000.7	E013	0	NA	NA	NA	NA
ENSMUSG00000020003.16	E002	0	NA	NA	NA	NA
ENSMUSG00000020003.16	E007	0	NA	NA	NA	NA
ENSMUSG00000020003.16	E008	0	NA	NA	NA	NA
ENSMUSG00000020003.16	E009	0	NA	NA	NA	NA
ENSMUSG00000020003.16	E010	0	NA	NA	NA	NA
ENSMUSG00000020003.16	E013	0	NA	NA	NA	NA
ENSMUSG00000020003.16	E014	0	NA	NA	NA	NA
ENSMUSG00000020003.16	E017	0	NA	NA	NA	NA
ENSMUSG00000020003.16	E018	0	NA	NA	NA	NA
ENSMUSG00000020007.4	E001	0	NA	NA	NA	NA
ENSMUSG00000020007.4	E002	0	NA	NA	NA	NA
ENSMUSG00000020007.4	E003	0	NA	NA	NA	NA
ENSMUSG00000020007.4	E004	0	NA	NA	NA	NA
ENSMUSG00000020007.4	E005	0	NA	NA	NA	NA
ENSMUSG00000020007.4	E008	0	NA	NA	NA	NA
ENSMUSG00000020007.4	E009	0	NA	NA	NA	NA
ENSMUSG00000020007.4	E010	0	NA	NA	NA	NA
ENSMUSG00000020009.13	E001	0	NA	NA	NA	NA
ENSMUSG00000020009.13	E002	0	NA	NA	NA	NA
ENSMUSG00000020009.13	E003	0	NA	NA	NA	NA
ENSMUSG00000020009.13	E004	0	NA	NA	NA	NA
ENSMUSG00000020009.13	E006	0	NA	NA	NA	NA
ENSMUSG00000020009.13	E007	0	NA	NA	NA	NA
ENSMUSG00000020009.13	E008	0	NA	NA	NA	NA
ENSMUSG00000020009.13	E012	0	NA	NA	NA	NA
ENSMUSG00000020009.13	E017	0	NA	NA	NA	NA
ENSMUSG00000020010.7	E001	0	NA	NA	NA	NA
ENSMUSG00000020010.7	E002	0	NA	NA	NA	NA
ENSMUSG00000020010.7	E003	0	NA	NA	NA	NA
ENSMUSG00000020014.17	E002	0	NA	NA	NA	NA
ENSMUSG00000020014.17	E004	0	NA	NA	NA	NA
ENSMUSG00000020014.17	E005	0	NA	NA	NA	NA
ENSMUSG00000020014.17	E007	0	NA	NA	NA	NA
ENSMUSG00000020014.17	E008	0	NA	NA	NA	NA
ENSMUSG00000020014.17	E009	0	NA	NA	NA	NA
ENSMUSG00000020014.17	E011	0	NA	NA	NA	NA
ENSMUSG00000020014.17	E012	0	NA	NA	NA	NA
ENSMUSG00000020014.17	E013	0	NA	NA	NA	NA
ENSMUSG00000020014.17	E014	0	NA	NA	NA	NA
ENSMUSG00000020014.17	E015	0	NA	NA	NA	NA
ENSMUSG00000020014.17	E016	0	NA	NA	NA	NA
ENSMUSG00000020014.17	E017	0	NA	NA	NA	NA
ENSMUSG00000020014.17	E019	0	NA	NA	NA	NA
ENSMUSG00000020014.17	E020	0	NA	NA	NA	NA
ENSMUSG00000020014.17	E021	0	NA	NA	NA	NA
ENSMUSG00000020014.17	E022	0	NA	NA	NA	NA
ENSMUSG00000020014.17	E023	0	NA	NA	NA	NA
ENSMUSG00000020014.17	E024	0	NA	NA	NA	NA
ENSMUSG00000020014.17	E026	0	NA	NA	NA	NA
ENSMUSG00000020014.17	E027	0	NA	NA	NA	NA
ENSMUSG00000020014.17	E028	0	NA	NA	NA	NA
ENSMUSG00000020014.17	E029	0	NA	NA	NA	NA
ENSMUSG00000020014.17	E030	0	NA	NA	NA	NA
ENSMUSG00000020014.17	E031	0	NA	NA	NA	NA
ENSMUSG00000020014.17	E032	0	NA	NA	NA	NA
ENSMUSG00000020014.17	E033	0	NA	NA	NA	NA
ENSMUSG00000020014.17	E034	0	NA	NA	NA	NA
ENSMUSG00000020014.17	E036	0	NA	NA	NA	NA
ENSMUSG00000020014.17	E037	0	NA	NA	NA	NA
ENSMUSG00000020014.17	E039	0	NA	NA	NA	NA
ENSMUSG00000020014.17	E040	0	NA	NA	NA	NA
ENSMUSG00000020014.17	E043	0	NA	NA	NA	NA
ENSMUSG00000020014.17	E044	0	NA	NA	NA	NA
ENSMUSG00000020014.17	E046	0	NA	NA	NA	NA
ENSMUSG00000020014.17	E047	0	NA	NA	NA	NA
ENSMUSG00000020014.17	E048	0	NA	NA	NA	NA
ENSMUSG00000020014.17	E049	0	NA	NA	NA	NA
ENSMUSG00000020014.17	E050	0	NA	NA	NA	NA
ENSMUSG00000020014.17	E051	0	NA	NA	NA	NA
ENSMUSG00000020014.17	E055	0	NA	NA	NA	NA
ENSMUSG00000020014.17	E057	0	NA	NA	NA	NA
ENSMUSG00000020014.17	E059	0	NA	NA	NA	NA
ENSMUSG00000020014.17	E060	0	NA	NA	NA	NA
ENSMUSG00000020014.17	E061	0	NA	NA	NA	NA
ENSMUSG00000020014.17	E062	0	NA	NA	NA	NA
ENSMUSG00000020014.17	E063	0	NA	NA	NA	NA
ENSMUSG00000020014.17	E064	0	NA	NA	NA	NA
ENSMUSG00000020014.17	E065	0	NA	NA	NA	NA
ENSMUSG00000020014.17	E066	0	NA	NA	NA	NA
ENSMUSG00000020014.17	E067	0	NA	NA	NA	NA
ENSMUSG00000020014.17	E068	0	NA	NA	NA	NA
ENSMUSG00000020014.17	E069	0	NA	NA	NA	NA
ENSMUSG00000020014.17	E072	0	NA	NA	NA	NA
ENSMUSG00000020014.17	E073	0	NA	NA	NA	NA
ENSMUSG00000020014.17	E074	0	NA	NA	NA	NA
ENSMUSG00000020014.17	E076	0	NA	NA	NA	NA
ENSMUSG00000020014.17	E077	0	NA	NA	NA	NA
ENSMUSG00000020014.17	E078	0	NA	NA	NA	NA
ENSMUSG00000020014.17	E079	0	NA	NA	NA	NA
ENSMUSG00000020014.17	E080	0	NA	NA	NA	NA
ENSMUSG00000020014.17	E081	0	NA	NA	NA	NA
ENSMUSG00000020014.17	E082	0	NA	NA	NA	NA
ENSMUSG00000020014.17	E084	0	NA	NA	NA	NA
ENSMUSG00000020014.17	E086	0	NA	NA	NA	NA
ENSMUSG00000020015.10	E003	0	NA	NA	NA	NA
ENSMUSG00000020015.10	E004	0	NA	NA	NA	NA
ENSMUSG00000020015.10	E006	0	NA	NA	NA	NA
ENSMUSG00000020015.10	E007	0	NA	NA	NA	NA
ENSMUSG00000020015.10	E013	0	NA	NA	NA	NA
ENSMUSG00000020015.10	E014	0	NA	NA	NA	NA
ENSMUSG00000020015.10	E015	0	NA	NA	NA	NA
ENSMUSG00000020015.10	E022	0	NA	NA	NA	NA
ENSMUSG00000020015.10	E027	0	NA	NA	NA	NA
ENSMUSG00000020017.14	E001	0	NA	NA	NA	NA
ENSMUSG00000020017.14	E002	0	NA	NA	NA	NA
ENSMUSG00000020017.14	E003	0	NA	NA	NA	NA
ENSMUSG00000020017.14	E004	0	NA	NA	NA	NA
ENSMUSG00000020017.14	E005	0	NA	NA	NA	NA
ENSMUSG00000020017.14	E006	0	NA	NA	NA	NA
ENSMUSG00000020017.14	E007	0	NA	NA	NA	NA
ENSMUSG00000020017.14	E008	0	NA	NA	NA	NA
ENSMUSG00000020017.14	E009	0	NA	NA	NA	NA
ENSMUSG00000020017.14	E010	0	NA	NA	NA	NA
ENSMUSG00000020017.14	E011	0	NA	NA	NA	NA
ENSMUSG00000020017.14	E012	0	NA	NA	NA	NA
ENSMUSG00000020017.14	E013	0	NA	NA	NA	NA
ENSMUSG00000020017.14	E014	0	NA	NA	NA	NA
ENSMUSG00000020017.14	E015	0	NA	NA	NA	NA
ENSMUSG00000020017.14	E016	0	NA	NA	NA	NA
ENSMUSG00000020017.14	E017	0	NA	NA	NA	NA
ENSMUSG00000020017.14	E018	0	NA	NA	NA	NA
ENSMUSG00000020017.14	E019	0	NA	NA	NA	NA
ENSMUSG00000020017.14	E020	0	NA	NA	NA	NA
ENSMUSG00000020017.14	E021	0	NA	NA	NA	NA
ENSMUSG00000020017.14	E022	0	NA	NA	NA	NA
ENSMUSG00000020017.14	E023	0	NA	NA	NA	NA
ENSMUSG00000020017.14	E024	0	NA	NA	NA	NA
ENSMUSG00000020017.14	E025	0	NA	NA	NA	NA
ENSMUSG00000020017.14	E026	0	NA	NA	NA	NA
ENSMUSG00000020017.14	E027	0.552458	NA	NA	NA	NA
ENSMUSG00000020018.6	E001	0	NA	NA	NA	NA
ENSMUSG00000020018.6	E002	0	NA	NA	NA	NA
ENSMUSG00000020018.6	E003	1.95492	NA	NA	NA	NA
ENSMUSG00000020018.6	E004	0	NA	NA	NA	NA
ENSMUSG00000020019.4	E001	0	NA	NA	NA	NA
ENSMUSG00000020019.4	E004	0	NA	NA	NA	NA
ENSMUSG00000020019.4	E006	0	NA	NA	NA	NA
ENSMUSG00000020019.4	E010	0	NA	NA	NA	NA
ENSMUSG00000020020.8	E001	0	NA	NA	NA	NA
ENSMUSG00000020020.8	E002	0	NA	NA	NA	NA
ENSMUSG00000020020.8	E003	0	NA	NA	NA	NA
ENSMUSG00000020020.8	E004	0	NA	NA	NA	NA
ENSMUSG00000020020.8	E005	0	NA	NA	NA	NA
ENSMUSG00000020020.8	E006	0	NA	NA	NA	NA
ENSMUSG00000020020.8	E007	0	NA	NA	NA	NA
ENSMUSG00000020020.8	E008	0	NA	NA	NA	NA
ENSMUSG00000020020.8	E009	0	NA	NA	NA	NA
ENSMUSG00000020020.8	E010	0	NA	NA	NA	NA
ENSMUSG00000020020.8	E011	0.230406	NA	NA	NA	NA
ENSMUSG00000020021.4	E003	0	NA	NA	NA	NA
ENSMUSG00000020021.4	E006	0	NA	NA	NA	NA
ENSMUSG00000020021.4	E007	0	NA	NA	NA	NA
ENSMUSG00000020021.4	E009	0	NA	NA	NA	NA
ENSMUSG00000020021.4	E010	0	NA	NA	NA	NA
ENSMUSG00000020021.4	E011	0	NA	NA	NA	NA
ENSMUSG00000020021.4	E014	0	NA	NA	NA	NA
ENSMUSG00000020021.4	E015	0	NA	NA	NA	NA
ENSMUSG00000020021.4	E017	0	NA	NA	NA	NA
ENSMUSG00000020021.4	E019	0	NA	NA	NA	NA
ENSMUSG00000020021.4	E021	0	NA	NA	NA	NA
ENSMUSG00000020021.4	E022	0	NA	NA	NA	NA
ENSMUSG00000020021.4	E023	0	NA	NA	NA	NA
ENSMUSG00000020022.17	E002	0	NA	NA	NA	NA
ENSMUSG00000020022.17	E003	0	NA	NA	NA	NA
ENSMUSG00000020022.17	E011	0	NA	NA	NA	NA
ENSMUSG00000020023.18	E001	0	NA	NA	NA	NA
ENSMUSG00000020023.18	E002	0	NA	NA	NA	NA
ENSMUSG00000020023.18	E003	0	NA	NA	NA	NA
ENSMUSG00000020023.18	E004	0	NA	NA	NA	NA
ENSMUSG00000020023.18	E006	0	NA	NA	NA	NA
ENSMUSG00000020023.18	E009	0	NA	NA	NA	NA
ENSMUSG00000020023.18	E010	0	NA	NA	NA	NA
ENSMUSG00000020023.18	E011	0	NA	NA	NA	NA
ENSMUSG00000020023.18	E012	0	NA	NA	NA	NA
ENSMUSG00000020023.18	E013	0	NA	NA	NA	NA
ENSMUSG00000020023.18	E017	0	NA	NA	NA	NA
ENSMUSG00000020023.18	E022	0	NA	NA	NA	NA
ENSMUSG00000020024.7	E001	0	NA	NA	NA	NA
ENSMUSG00000020024.7	E002	0	NA	NA	NA	NA
ENSMUSG00000020024.7	E008	0	NA	NA	NA	NA
ENSMUSG00000020024.7	E011	0	NA	NA	NA	NA
ENSMUSG00000020024.7	E014	0	NA	NA	NA	NA
ENSMUSG00000020024.7	E023	0	NA	NA	NA	NA
ENSMUSG00000020027.18	E003	0	NA	NA	NA	NA
ENSMUSG00000020027.18	E005	0	NA	NA	NA	NA
ENSMUSG00000020027.18	E008	0	NA	NA	NA	NA
ENSMUSG00000020027.18	E013	0	NA	NA	NA	NA
ENSMUSG00000020027.18	E014	0	NA	NA	NA	NA
ENSMUSG00000020027.18	E016	0	NA	NA	NA	NA
ENSMUSG00000020027.18	E017	0	NA	NA	NA	NA
ENSMUSG00000020027.18	E018	0	NA	NA	NA	NA
ENSMUSG00000020027.18	E019	0	NA	NA	NA	NA
ENSMUSG00000020027.18	E020	0	NA	NA	NA	NA
ENSMUSG00000020027.18	E024	0	NA	NA	NA	NA
ENSMUSG00000020027.18	E025	0	NA	NA	NA	NA
ENSMUSG00000020027.18	E029	0	NA	NA	NA	NA
ENSMUSG00000020032.14	E002	0	NA	NA	NA	NA
ENSMUSG00000020032.14	E004	0	NA	NA	NA	NA
ENSMUSG00000020032.14	E005	0	NA	NA	NA	NA
ENSMUSG00000020032.14	E006	0	NA	NA	NA	NA
ENSMUSG00000020033.2	E001	0	NA	NA	NA	NA
ENSMUSG00000020033.2	E002	0	NA	NA	NA	NA
ENSMUSG00000020033.2	E003	0	NA	NA	NA	NA
ENSMUSG00000020033.2	E004	0	NA	NA	NA	NA
ENSMUSG00000020033.2	E005	0	NA	NA	NA	NA
ENSMUSG00000020033.2	E006	0	NA	NA	NA	NA
ENSMUSG00000020034.7	E001	0	NA	NA	NA	NA
ENSMUSG00000020034.7	E002	0	NA	NA	NA	NA
ENSMUSG00000020034.7	E007	0	NA	NA	NA	NA
ENSMUSG00000020034.7	E012	0	NA	NA	NA	NA
ENSMUSG00000020037.15	E002	0	NA	NA	NA	NA
ENSMUSG00000020037.15	E003	0	NA	NA	NA	NA
ENSMUSG00000020037.15	E004	0	NA	NA	NA	NA
ENSMUSG00000020037.15	E005	0	NA	NA	NA	NA
ENSMUSG00000020037.15	E006	0	NA	NA	NA	NA
ENSMUSG00000020037.15	E007	0	NA	NA	NA	NA
ENSMUSG00000020037.15	E008	0	NA	NA	NA	NA
ENSMUSG00000020037.15	E009	0	NA	NA	NA	NA
ENSMUSG00000020037.15	E010	0	NA	NA	NA	NA
ENSMUSG00000020037.15	E012	0	NA	NA	NA	NA
ENSMUSG00000020037.15	E015	0	NA	NA	NA	NA
ENSMUSG00000020037.15	E019	0	NA	NA	NA	NA
ENSMUSG00000020037.15	E020	0	NA	NA	NA	NA
ENSMUSG00000020037.15	E022	0	NA	NA	NA	NA
ENSMUSG00000020037.15	E026	0	NA	NA	NA	NA
ENSMUSG00000020038.10	E003	0	NA	NA	NA	NA
ENSMUSG00000020038.10	E005	0	NA	NA	NA	NA
ENSMUSG00000020038.10	E008	0	NA	NA	NA	NA
ENSMUSG00000020038.10	E011	0	NA	NA	NA	NA
ENSMUSG00000020038.10	E012	0	NA	NA	NA	NA
ENSMUSG00000020038.10	E013	0	NA	NA	NA	NA
ENSMUSG00000020038.10	E014	0	NA	NA	NA	NA
ENSMUSG00000020038.10	E015	0	NA	NA	NA	NA
ENSMUSG00000020038.10	E016	0	NA	NA	NA	NA
ENSMUSG00000020038.10	E017	0	NA	NA	NA	NA
ENSMUSG00000020038.10	E018	0	NA	NA	NA	NA
ENSMUSG00000020038.10	E019	0	NA	NA	NA	NA
ENSMUSG00000020042.15	E001	0	NA	NA	NA	NA
ENSMUSG00000020042.15	E003	0	NA	NA	NA	NA
ENSMUSG00000020042.15	E005	0	NA	NA	NA	NA
ENSMUSG00000020042.15	E010	0	NA	NA	NA	NA
ENSMUSG00000020042.15	E013	0	NA	NA	NA	NA
ENSMUSG00000020042.15	E014	0	NA	NA	NA	NA
ENSMUSG00000020042.15	E018	0	NA	NA	NA	NA
ENSMUSG00000020042.15	E019	0	NA	NA	NA	NA
ENSMUSG00000020042.15	E022	0	NA	NA	NA	NA
ENSMUSG00000020042.15	E029	0	NA	NA	NA	NA
ENSMUSG00000020044.13	E001	0	NA	NA	NA	NA
ENSMUSG00000020044.13	E002	0	NA	NA	NA	NA
ENSMUSG00000020044.13	E004	0	NA	NA	NA	NA
ENSMUSG00000020044.13	E007	0	NA	NA	NA	NA
ENSMUSG00000020044.13	E008	0	NA	NA	NA	NA
ENSMUSG00000020044.13	E009	0	NA	NA	NA	NA
ENSMUSG00000020048.13	E005	0	NA	NA	NA	NA
ENSMUSG00000020048.13	E006	0	NA	NA	NA	NA
ENSMUSG00000020048.13	E010	0	NA	NA	NA	NA
ENSMUSG00000020048.13	E011	0	NA	NA	NA	NA
ENSMUSG00000020048.13	E014	0	NA	NA	NA	NA
ENSMUSG00000020048.13	E015	0	NA	NA	NA	NA
ENSMUSG00000020048.13	E021	0	NA	NA	NA	NA
ENSMUSG00000020048.13	E022	0	NA	NA	NA	NA
ENSMUSG00000020051.17	E001	0	NA	NA	NA	NA
ENSMUSG00000020051.17	E002	0	NA	NA	NA	NA
ENSMUSG00000020051.17	E003	0	NA	NA	NA	NA
ENSMUSG00000020051.17	E004	0	NA	NA	NA	NA
ENSMUSG00000020051.17	E005	0	NA	NA	NA	NA
ENSMUSG00000020051.17	E006	0	NA	NA	NA	NA
ENSMUSG00000020051.17	E007	0	NA	NA	NA	NA
ENSMUSG00000020051.17	E008	0	NA	NA	NA	NA
ENSMUSG00000020051.17	E009	0	NA	NA	NA	NA
ENSMUSG00000020051.17	E010	0	NA	NA	NA	NA
ENSMUSG00000020051.17	E011	0	NA	NA	NA	NA
ENSMUSG00000020051.17	E012	0	NA	NA	NA	NA
ENSMUSG00000020051.17	E013	0	NA	NA	NA	NA
ENSMUSG00000020051.17	E014	0	NA	NA	NA	NA
ENSMUSG00000020051.17	E015	0	NA	NA	NA	NA
ENSMUSG00000020051.17	E016	0	NA	NA	NA	NA
ENSMUSG00000020051.17	E017	0	NA	NA	NA	NA
ENSMUSG00000020051.17	E018	0	NA	NA	NA	NA
ENSMUSG00000020051.17	E019	0	NA	NA	NA	NA
ENSMUSG00000020051.17	E020	0.232831	NA	NA	NA	NA
ENSMUSG00000020051.17	E021	0	NA	NA	NA	NA
ENSMUSG00000020051.17	E022	0	NA	NA	NA	NA
ENSMUSG00000020053.18	E002	0	NA	NA	NA	NA
ENSMUSG00000020053.18	E003	0	NA	NA	NA	NA
ENSMUSG00000020053.18	E004	0	NA	NA	NA	NA
ENSMUSG00000020053.18	E005	0	NA	NA	NA	NA
ENSMUSG00000020053.18	E006	0	NA	NA	NA	NA
ENSMUSG00000020053.18	E009	0	NA	NA	NA	NA
ENSMUSG00000020053.18	E010	0	NA	NA	NA	NA
ENSMUSG00000020053.18	E011	0	NA	NA	NA	NA
ENSMUSG00000020053.18	E013	0	NA	NA	NA	NA
ENSMUSG00000020053.18	E016	0	NA	NA	NA	NA
ENSMUSG00000020053.18	E017	0	NA	NA	NA	NA
ENSMUSG00000020053.18	E018	0	NA	NA	NA	NA
ENSMUSG00000020056.16	E001	0	NA	NA	NA	NA
ENSMUSG00000020056.16	E002	0	NA	NA	NA	NA
ENSMUSG00000020056.16	E003	0	NA	NA	NA	NA
ENSMUSG00000020056.16	E004	0	NA	NA	NA	NA
ENSMUSG00000020056.16	E005	0	NA	NA	NA	NA
ENSMUSG00000020056.16	E006	0	NA	NA	NA	NA
ENSMUSG00000020056.16	E008	0	NA	NA	NA	NA
ENSMUSG00000020056.16	E010	0	NA	NA	NA	NA
ENSMUSG00000020056.16	E011	0	NA	NA	NA	NA
ENSMUSG00000020056.16	E013	0	NA	NA	NA	NA
ENSMUSG00000020056.16	E014	0	NA	NA	NA	NA
ENSMUSG00000020056.16	E015	0	NA	NA	NA	NA
ENSMUSG00000020056.16	E016	0	NA	NA	NA	NA
ENSMUSG00000020056.16	E017	0	NA	NA	NA	NA
ENSMUSG00000020056.16	E018	0	NA	NA	NA	NA
ENSMUSG00000020056.16	E019	0	NA	NA	NA	NA
ENSMUSG00000020056.16	E020	0	NA	NA	NA	NA
ENSMUSG00000020056.16	E021	0	NA	NA	NA	NA
ENSMUSG00000020056.16	E024	0	NA	NA	NA	NA
ENSMUSG00000020057.2	E002	0	NA	NA	NA	NA
ENSMUSG00000020057.2	E004	0	NA	NA	NA	NA
ENSMUSG00000020057.2	E005	0	NA	NA	NA	NA
ENSMUSG00000020057.2	E006	0	NA	NA	NA	NA
ENSMUSG00000020057.2	E007	0	NA	NA	NA	NA
ENSMUSG00000020057.2	E008	0	NA	NA	NA	NA
ENSMUSG00000020057.2	E010	0	NA	NA	NA	NA
ENSMUSG00000020057.2	E011	0	NA	NA	NA	NA
ENSMUSG00000020059.9	E001	0	NA	NA	NA	NA
ENSMUSG00000020059.9	E005	0	NA	NA	NA	NA
ENSMUSG00000020059.9	E008	0	NA	NA	NA	NA
ENSMUSG00000020059.9	E009	0	NA	NA	NA	NA
ENSMUSG00000020059.9	E010	0	NA	NA	NA	NA
ENSMUSG00000020059.9	E011	0	NA	NA	NA	NA
ENSMUSG00000020059.9	E012	0	NA	NA	NA	NA
ENSMUSG00000020061.18	E001	0	NA	NA	NA	NA
ENSMUSG00000020061.18	E002	0	NA	NA	NA	NA
ENSMUSG00000020061.18	E008	0	NA	NA	NA	NA
ENSMUSG00000020061.18	E010	0	NA	NA	NA	NA
ENSMUSG00000020061.18	E011	0	NA	NA	NA	NA
ENSMUSG00000020061.18	E014	0	NA	NA	NA	NA
ENSMUSG00000020061.18	E015	0	NA	NA	NA	NA
ENSMUSG00000020061.18	E016	0	NA	NA	NA	NA
ENSMUSG00000020061.18	E017	0	NA	NA	NA	NA
ENSMUSG00000020061.18	E020	0	NA	NA	NA	NA
ENSMUSG00000020061.18	E022	0	NA	NA	NA	NA
ENSMUSG00000020061.18	E023	0	NA	NA	NA	NA
ENSMUSG00000020061.18	E024	0	NA	NA	NA	NA
ENSMUSG00000020061.18	E028	0	NA	NA	NA	NA
ENSMUSG00000020061.18	E031	0	NA	NA	NA	NA
ENSMUSG00000020061.18	E034	0	NA	NA	NA	NA
ENSMUSG00000020061.18	E035	0	NA	NA	NA	NA
ENSMUSG00000020061.18	E036	0	NA	NA	NA	NA
ENSMUSG00000020061.18	E037	0	NA	NA	NA	NA
ENSMUSG00000020061.18	E038	0	NA	NA	NA	NA
ENSMUSG00000020062.7	E001	0	NA	NA	NA	NA
ENSMUSG00000020062.7	E002	0	NA	NA	NA	NA
ENSMUSG00000020062.7	E003	0	NA	NA	NA	NA
ENSMUSG00000020062.7	E004	0	NA	NA	NA	NA
ENSMUSG00000020062.7	E005	0	NA	NA	NA	NA
ENSMUSG00000020062.7	E006	0	NA	NA	NA	NA
ENSMUSG00000020062.7	E007	0	NA	NA	NA	NA
ENSMUSG00000020062.7	E008	0	NA	NA	NA	NA
ENSMUSG00000020062.7	E009	0	NA	NA	NA	NA
ENSMUSG00000020062.7	E010	0	NA	NA	NA	NA
ENSMUSG00000020062.7	E011	0	NA	NA	NA	NA
ENSMUSG00000020062.7	E012	0	NA	NA	NA	NA
ENSMUSG00000020062.7	E013	0	NA	NA	NA	NA
ENSMUSG00000020063.16	E001	0	NA	NA	NA	NA
ENSMUSG00000020063.16	E002	0	NA	NA	NA	NA
ENSMUSG00000020063.16	E007	0	NA	NA	NA	NA
ENSMUSG00000020063.16	E014	0	NA	NA	NA	NA
ENSMUSG00000020063.16	E017	0	NA	NA	NA	NA
ENSMUSG00000020063.16	E018	0	NA	NA	NA	NA
ENSMUSG00000020063.16	E021	0	NA	NA	NA	NA
ENSMUSG00000020063.16	E022	0	NA	NA	NA	NA
ENSMUSG00000020063.16	E023	0	NA	NA	NA	NA
ENSMUSG00000020064.9	E001	0	NA	NA	NA	NA
ENSMUSG00000020064.9	E002	0	NA	NA	NA	NA
ENSMUSG00000020064.9	E003	0	NA	NA	NA	NA
ENSMUSG00000020064.9	E004	0	NA	NA	NA	NA
ENSMUSG00000020064.9	E005	0	NA	NA	NA	NA
ENSMUSG00000020064.9	E006	0	NA	NA	NA	NA
ENSMUSG00000020064.9	E007	0	NA	NA	NA	NA
ENSMUSG00000020064.9	E012	0	NA	NA	NA	NA
ENSMUSG00000020064.9	E013	0	NA	NA	NA	NA
ENSMUSG00000020064.9	E014	0	NA	NA	NA	NA
ENSMUSG00000020064.9	E017	0	NA	NA	NA	NA
ENSMUSG00000020064.9	E018	0	NA	NA	NA	NA
ENSMUSG00000020064.9	E019	0	NA	NA	NA	NA
ENSMUSG00000020064.9	E023	0	NA	NA	NA	NA
ENSMUSG00000020064.9	E026	0	NA	NA	NA	NA
ENSMUSG00000020064.9	E036	0	NA	NA	NA	NA
ENSMUSG00000020064.9	E037	0	NA	NA	NA	NA
ENSMUSG00000020064.9	E039	0	NA	NA	NA	NA
ENSMUSG00000020064.9	E043	0	NA	NA	NA	NA
ENSMUSG00000020064.9	E044	0	NA	NA	NA	NA
ENSMUSG00000020067.8	E003	0	NA	NA	NA	NA
ENSMUSG00000020067.8	E007	0	NA	NA	NA	NA
ENSMUSG00000020067.8	E008	0	NA	NA	NA	NA
ENSMUSG00000020067.8	E009	0	NA	NA	NA	NA
ENSMUSG00000020067.8	E011	0	NA	NA	NA	NA
ENSMUSG00000020067.8	E014	0	NA	NA	NA	NA
ENSMUSG00000020067.8	E015	0	NA	NA	NA	NA
ENSMUSG00000020067.8	E017	0	NA	NA	NA	NA
ENSMUSG00000020067.8	E018	0	NA	NA	NA	NA
ENSMUSG00000020067.8	E019	0	NA	NA	NA	NA
ENSMUSG00000020069.16	E002	0	NA	NA	NA	NA
ENSMUSG00000020069.16	E004	0	NA	NA	NA	NA
ENSMUSG00000020069.16	E005	0	NA	NA	NA	NA
ENSMUSG00000020069.16	E007	0	NA	NA	NA	NA
ENSMUSG00000020069.16	E008	0	NA	NA	NA	NA
ENSMUSG00000020069.16	E009	0	NA	NA	NA	NA
ENSMUSG00000020069.16	E014	0	NA	NA	NA	NA
ENSMUSG00000020069.16	E015	0	NA	NA	NA	NA
ENSMUSG00000020069.16	E020	0	NA	NA	NA	NA
ENSMUSG00000020069.16	E021	0	NA	NA	NA	NA
ENSMUSG00000020070.18	E001	0	NA	NA	NA	NA
ENSMUSG00000020070.18	E002	0	NA	NA	NA	NA
ENSMUSG00000020070.18	E003	0	NA	NA	NA	NA
ENSMUSG00000020070.18	E004	0	NA	NA	NA	NA
ENSMUSG00000020070.18	E005	0	NA	NA	NA	NA
ENSMUSG00000020070.18	E006	0	NA	NA	NA	NA
ENSMUSG00000020070.18	E009	0	NA	NA	NA	NA
ENSMUSG00000020070.18	E010	0	NA	NA	NA	NA
ENSMUSG00000020070.18	E011	0	NA	NA	NA	NA
ENSMUSG00000020070.18	E020	0	NA	NA	NA	NA
ENSMUSG00000020070.18	E021	0	NA	NA	NA	NA
ENSMUSG00000020070.18	E022	0	NA	NA	NA	NA
ENSMUSG00000020070.18	E024	0	NA	NA	NA	NA
ENSMUSG00000020072.15	E001	0	NA	NA	NA	NA
ENSMUSG00000020072.15	E003	0	NA	NA	NA	NA
ENSMUSG00000020072.15	E004	0	NA	NA	NA	NA
ENSMUSG00000020072.15	E005	0	NA	NA	NA	NA
ENSMUSG00000020072.15	E006	0	NA	NA	NA	NA
ENSMUSG00000020072.15	E007	0	NA	NA	NA	NA
ENSMUSG00000020072.15	E011	0	NA	NA	NA	NA
ENSMUSG00000020072.15	E012	0	NA	NA	NA	NA
ENSMUSG00000020074.7	E010	0	NA	NA	NA	NA
ENSMUSG00000020074.7	E015	0	NA	NA	NA	NA
ENSMUSG00000020074.7	E017	0	NA	NA	NA	NA
ENSMUSG00000020074.7	E018	0	NA	NA	NA	NA
ENSMUSG00000020074.7	E028	0	NA	NA	NA	NA
ENSMUSG00000020074.7	E032	0	NA	NA	NA	NA
ENSMUSG00000020074.7	E033	0	NA	NA	NA	NA
ENSMUSG00000020074.7	E035	0	NA	NA	NA	NA
ENSMUSG00000020074.7	E036	0	NA	NA	NA	NA
ENSMUSG00000020074.7	E037	0	NA	NA	NA	NA
ENSMUSG00000020074.7	E038	0	NA	NA	NA	NA
ENSMUSG00000020074.7	E040	0	NA	NA	NA	NA
ENSMUSG00000020074.7	E041	0	NA	NA	NA	NA
ENSMUSG00000020074.7	E042	0	NA	NA	NA	NA
ENSMUSG00000020074.7	E043	0	NA	NA	NA	NA
ENSMUSG00000020074.7	E044	0	NA	NA	NA	NA
ENSMUSG00000020074.7	E045	0	NA	NA	NA	NA
ENSMUSG00000020074.7	E047	0	NA	NA	NA	NA
ENSMUSG00000020074.7	E048	0	NA	NA	NA	NA
ENSMUSG00000020074.7	E049	0	NA	NA	NA	NA
ENSMUSG00000020074.7	E050	0	NA	NA	NA	NA
ENSMUSG00000020074.7	E051	0	NA	NA	NA	NA
ENSMUSG00000020074.7	E052	0	NA	NA	NA	NA
ENSMUSG00000020074.7	E053	0	NA	NA	NA	NA
ENSMUSG00000020074.7	E054	0	NA	NA	NA	NA
ENSMUSG00000020074.7	E055	0	NA	NA	NA	NA
ENSMUSG00000020074.7	E056	0	NA	NA	NA	NA
ENSMUSG00000020075.8	E002	0	NA	NA	NA	NA
ENSMUSG00000020075.8	E008	0	NA	NA	NA	NA
ENSMUSG00000020075.8	E009	0	NA	NA	NA	NA
ENSMUSG00000020075.8	E017	0	NA	NA	NA	NA
ENSMUSG00000020076.7	E004	0	NA	NA	NA	NA
ENSMUSG00000020076.7	E006	0	NA	NA	NA	NA
ENSMUSG00000020076.7	E009	0	NA	NA	NA	NA
ENSMUSG00000020076.7	E010	0	NA	NA	NA	NA
ENSMUSG00000020076.7	E017	0	NA	NA	NA	NA
ENSMUSG00000020076.7	E024	0	NA	NA	NA	NA
ENSMUSG00000020076.7	E029	0	NA	NA	NA	NA
ENSMUSG00000020076.7	E032	0	NA	NA	NA	NA
ENSMUSG00000020076.7	E033	0	NA	NA	NA	NA
ENSMUSG00000020077.14	E005	0	NA	NA	NA	NA
ENSMUSG00000020077.14	E006	0	NA	NA	NA	NA
ENSMUSG00000020077.14	E007	0	NA	NA	NA	NA
ENSMUSG00000020077.14	E008	0	NA	NA	NA	NA
ENSMUSG00000020077.14	E009	0	NA	NA	NA	NA
ENSMUSG00000020077.14	E010	0	NA	NA	NA	NA
ENSMUSG00000020077.14	E012	0	NA	NA	NA	NA
ENSMUSG00000020077.14	E013	0	NA	NA	NA	NA
ENSMUSG00000020077.14	E015	0	NA	NA	NA	NA
ENSMUSG00000020078.16	E001	0	NA	NA	NA	NA
ENSMUSG00000020078.16	E002	0	NA	NA	NA	NA
ENSMUSG00000020078.16	E010	0	NA	NA	NA	NA
ENSMUSG00000020078.16	E012	0	NA	NA	NA	NA
ENSMUSG00000020078.16	E013	0	NA	NA	NA	NA
ENSMUSG00000020078.16	E014	0	NA	NA	NA	NA
ENSMUSG00000020078.16	E015	0	NA	NA	NA	NA
