## Supplementary material for "SRSF12 is a primate-specific splicing factor that induces a tissue-specific gene expression program": Table S2 (part 18 of 53)

### Sheet: Brain_DEXSeq (continued)
GeneID	ExonNumber	exonBaseMean	dispersion	stat	pvalue	padj
ENSMUSG00000020079.15	E003	0	NA	NA	NA	NA
ENSMUSG00000020079.15	E007	0	NA	NA	NA	NA
ENSMUSG00000020079.15	E010	0	NA	NA	NA	NA
ENSMUSG00000020079.15	E011	0	NA	NA	NA	NA
ENSMUSG00000020079.15	E012	0	NA	NA	NA	NA
ENSMUSG00000020079.15	E013	0	NA	NA	NA	NA
ENSMUSG00000020079.15	E024	0	NA	NA	NA	NA
ENSMUSG00000020079.15	E025	0	NA	NA	NA	NA
ENSMUSG00000020079.15	E026	0	NA	NA	NA	NA
ENSMUSG00000020080.8	E005	0	NA	NA	NA	NA
ENSMUSG00000020080.8	E006	0	NA	NA	NA	NA
ENSMUSG00000020080.8	E007	0	NA	NA	NA	NA
ENSMUSG00000020080.8	E011	0	NA	NA	NA	NA
ENSMUSG00000020080.8	E012	0	NA	NA	NA	NA
ENSMUSG00000020080.8	E016	0	NA	NA	NA	NA
ENSMUSG00000020080.8	E017	0	NA	NA	NA	NA
ENSMUSG00000020080.8	E018	0	NA	NA	NA	NA
ENSMUSG00000020080.8	E020	0	NA	NA	NA	NA
ENSMUSG00000020080.8	E021	0	NA	NA	NA	NA
ENSMUSG00000020080.8	E023	0	NA	NA	NA	NA
ENSMUSG00000020080.8	E024	0	NA	NA	NA	NA
ENSMUSG00000020080.8	E025	0	NA	NA	NA	NA
ENSMUSG00000020081.5	E002	0	NA	NA	NA	NA
ENSMUSG00000020081.5	E004	0	NA	NA	NA	NA
ENSMUSG00000020083.13	E001	0	NA	NA	NA	NA
ENSMUSG00000020083.13	E002	0	NA	NA	NA	NA
ENSMUSG00000020083.13	E004	0	NA	NA	NA	NA
ENSMUSG00000020083.13	E005	0	NA	NA	NA	NA
ENSMUSG00000020083.13	E006	0	NA	NA	NA	NA
ENSMUSG00000020083.13	E008	0	NA	NA	NA	NA
ENSMUSG00000020083.13	E009	0	NA	NA	NA	NA
ENSMUSG00000020083.13	E010	0	NA	NA	NA	NA
ENSMUSG00000020083.13	E011	0	NA	NA	NA	NA
ENSMUSG00000020083.13	E012	0	NA	NA	NA	NA
ENSMUSG00000020083.13	E014	0	NA	NA	NA	NA
ENSMUSG00000020083.13	E016	0	NA	NA	NA	NA
ENSMUSG00000020083.13	E017	0	NA	NA	NA	NA
ENSMUSG00000020083.13	E018	0	NA	NA	NA	NA
ENSMUSG00000020083.13	E019	0	NA	NA	NA	NA
ENSMUSG00000020083.13	E020	0	NA	NA	NA	NA
ENSMUSG00000020083.13	E021	0	NA	NA	NA	NA
ENSMUSG00000020083.13	E022	0	NA	NA	NA	NA
ENSMUSG00000020083.13	E023	0	NA	NA	NA	NA
ENSMUSG00000020083.13	E024	0	NA	NA	NA	NA
ENSMUSG00000020083.13	E025	0	NA	NA	NA	NA
ENSMUSG00000020083.13	E026	0	NA	NA	NA	NA
ENSMUSG00000020083.13	E027	0	NA	NA	NA	NA
ENSMUSG00000020083.13	E028	0	NA	NA	NA	NA
ENSMUSG00000020083.13	E029	0	NA	NA	NA	NA
ENSMUSG00000020085.15	E001	0	NA	NA	NA	NA
ENSMUSG00000020085.15	E002	0	NA	NA	NA	NA
ENSMUSG00000020085.15	E003	0	NA	NA	NA	NA
ENSMUSG00000020085.15	E004	0	NA	NA	NA	NA
ENSMUSG00000020085.15	E005	0	NA	NA	NA	NA
ENSMUSG00000020085.15	E006	0	NA	NA	NA	NA
ENSMUSG00000020085.15	E007	0	NA	NA	NA	NA
ENSMUSG00000020085.15	E009	0	NA	NA	NA	NA
ENSMUSG00000020085.15	E010	0	NA	NA	NA	NA
ENSMUSG00000020085.15	E011	0	NA	NA	NA	NA
ENSMUSG00000020085.15	E012	0	NA	NA	NA	NA
ENSMUSG00000020085.15	E013	0	NA	NA	NA	NA
ENSMUSG00000020085.15	E014	0	NA	NA	NA	NA
ENSMUSG00000020085.15	E021	0	NA	NA	NA	NA
ENSMUSG00000020085.15	E022	0	NA	NA	NA	NA
ENSMUSG00000020086.6	E007	0	NA	NA	NA	NA
ENSMUSG00000020087.5	E003	0	NA	NA	NA	NA
ENSMUSG00000020087.5	E004	0	NA	NA	NA	NA
ENSMUSG00000020087.5	E006	0	NA	NA	NA	NA
ENSMUSG00000020087.5	E008	0	NA	NA	NA	NA
ENSMUSG00000020087.5	E009	0	NA	NA	NA	NA
ENSMUSG00000020087.5	E010	0	NA	NA	NA	NA
ENSMUSG00000020088.10	E001	0	NA	NA	NA	NA
ENSMUSG00000020088.10	E002	0	NA	NA	NA	NA
ENSMUSG00000020088.10	E003	0	NA	NA	NA	NA
ENSMUSG00000020088.10	E004	0	NA	NA	NA	NA
ENSMUSG00000020088.10	E005	0	NA	NA	NA	NA
ENSMUSG00000020088.10	E011	0	NA	NA	NA	NA
ENSMUSG00000020088.10	E012	0	NA	NA	NA	NA
ENSMUSG00000020088.10	E014	0	NA	NA	NA	NA
ENSMUSG00000020088.10	E018	0	NA	NA	NA	NA
ENSMUSG00000020088.10	E019	0	NA	NA	NA	NA
ENSMUSG00000020088.10	E020	0	NA	NA	NA	NA
ENSMUSG00000020088.10	E021	0	NA	NA	NA	NA
ENSMUSG00000020088.10	E023	0	NA	NA	NA	NA
ENSMUSG00000020088.10	E025	0	NA	NA	NA	NA
ENSMUSG00000020089.8	E001	0	NA	NA	NA	NA
ENSMUSG00000020089.8	E003	0	NA	NA	NA	NA
ENSMUSG00000020089.8	E005	0	NA	NA	NA	NA
ENSMUSG00000020089.8	E008	0	NA	NA	NA	NA
ENSMUSG00000020089.8	E010	0	NA	NA	NA	NA
ENSMUSG00000020089.8	E011	0	NA	NA	NA	NA
ENSMUSG00000020089.8	E012	0	NA	NA	NA	NA
ENSMUSG00000020090.7	E001	0	NA	NA	NA	NA
ENSMUSG00000020091.15	E005	0	NA	NA	NA	NA
ENSMUSG00000020091.15	E006	0	NA	NA	NA	NA
ENSMUSG00000020091.15	E007	0	NA	NA	NA	NA
ENSMUSG00000020092.9	E002	0	NA	NA	NA	NA
ENSMUSG00000020092.9	E003	0	NA	NA	NA	NA
ENSMUSG00000020092.9	E005	0	NA	NA	NA	NA
ENSMUSG00000020092.9	E006	0	NA	NA	NA	NA
ENSMUSG00000020092.9	E008	0	NA	NA	NA	NA
ENSMUSG00000020092.9	E011	0	NA	NA	NA	NA
ENSMUSG00000020092.9	E012	0	NA	NA	NA	NA
ENSMUSG00000020092.9	E014	0	NA	NA	NA	NA
ENSMUSG00000020092.9	E017	0	NA	NA	NA	NA
ENSMUSG00000020092.9	E019	0	NA	NA	NA	NA
ENSMUSG00000020092.9	E020	0	NA	NA	NA	NA
ENSMUSG00000020092.9	E021	0	NA	NA	NA	NA
ENSMUSG00000020092.9	E022	0	NA	NA	NA	NA
ENSMUSG00000020092.9	E024	0	NA	NA	NA	NA
ENSMUSG00000020092.9	E025	0	NA	NA	NA	NA
ENSMUSG00000020096.21	E001	0	NA	NA	NA	NA
ENSMUSG00000020096.21	E002	0	NA	NA	NA	NA
ENSMUSG00000020096.21	E003	0	NA	NA	NA	NA
ENSMUSG00000020096.21	E004	0	NA	NA	NA	NA
ENSMUSG00000020096.21	E005	0	NA	NA	NA	NA
ENSMUSG00000020096.21	E006	0	NA	NA	NA	NA
ENSMUSG00000020096.21	E007	0	NA	NA	NA	NA
ENSMUSG00000020096.21	E011	0	NA	NA	NA	NA
ENSMUSG00000020096.21	E014	0	NA	NA	NA	NA
ENSMUSG00000020096.21	E015	0	NA	NA	NA	NA
ENSMUSG00000020096.21	E016	0	NA	NA	NA	NA
ENSMUSG00000020096.21	E017	0	NA	NA	NA	NA
ENSMUSG00000020096.21	E018	0	NA	NA	NA	NA
ENSMUSG00000020096.21	E025	0	NA	NA	NA	NA
ENSMUSG00000020096.21	E026	0	NA	NA	NA	NA
ENSMUSG00000020097.14	E001	0	NA	NA	NA	NA
ENSMUSG00000020097.14	E007	0	NA	NA	NA	NA
ENSMUSG00000020097.14	E008	0	NA	NA	NA	NA
ENSMUSG00000020097.14	E012	0	NA	NA	NA	NA
ENSMUSG00000020097.14	E013	0	NA	NA	NA	NA
ENSMUSG00000020097.14	E016	0	NA	NA	NA	NA
ENSMUSG00000020097.14	E017	0	NA	NA	NA	NA
ENSMUSG00000020097.14	E019	0	NA	NA	NA	NA
ENSMUSG00000020097.14	E020	0	NA	NA	NA	NA
ENSMUSG00000020097.14	E023	0	NA	NA	NA	NA
ENSMUSG00000020097.14	E024	0	NA	NA	NA	NA
ENSMUSG00000020097.14	E026	0	NA	NA	NA	NA
ENSMUSG00000020097.14	E027	0	NA	NA	NA	NA
ENSMUSG00000020097.14	E029	0	NA	NA	NA	NA
ENSMUSG00000020097.14	E030	0	NA	NA	NA	NA
ENSMUSG00000020097.14	E031	0	NA	NA	NA	NA
ENSMUSG00000020097.14	E032	0	NA	NA	NA	NA
ENSMUSG00000020097.14	E033	0	NA	NA	NA	NA
ENSMUSG00000020097.14	E034	0	NA	NA	NA	NA
ENSMUSG00000020097.14	E035	0	NA	NA	NA	NA
ENSMUSG00000020097.14	E036	0	NA	NA	NA	NA
ENSMUSG00000020098.7	E001	0	NA	NA	NA	NA
ENSMUSG00000020098.7	E002	0	NA	NA	NA	NA
ENSMUSG00000020099.8	E001	0	NA	NA	NA	NA
ENSMUSG00000020099.8	E009	0	NA	NA	NA	NA
ENSMUSG00000020099.8	E016	0	NA	NA	NA	NA
ENSMUSG00000020099.8	E019	0	NA	NA	NA	NA
ENSMUSG00000020100.15	E005	0	NA	NA	NA	NA
ENSMUSG00000020100.15	E006	0	NA	NA	NA	NA
ENSMUSG00000020100.15	E009	0	NA	NA	NA	NA
ENSMUSG00000020100.15	E010	0	NA	NA	NA	NA
ENSMUSG00000020100.15	E012	0	NA	NA	NA	NA
ENSMUSG00000020100.15	E013	0	NA	NA	NA	NA
ENSMUSG00000020100.15	E014	0	NA	NA	NA	NA
ENSMUSG00000020101.14	E001	0	NA	NA	NA	NA
ENSMUSG00000020101.14	E002	0	NA	NA	NA	NA
ENSMUSG00000020101.14	E003	0	NA	NA	NA	NA
ENSMUSG00000020101.14	E004	0	NA	NA	NA	NA
ENSMUSG00000020101.14	E005	0	NA	NA	NA	NA
ENSMUSG00000020101.14	E006	0	NA	NA	NA	NA
ENSMUSG00000020101.14	E007	0	NA	NA	NA	NA
ENSMUSG00000020101.14	E009	0	NA	NA	NA	NA
ENSMUSG00000020101.14	E010	0	NA	NA	NA	NA
ENSMUSG00000020101.14	E014	0	NA	NA	NA	NA
ENSMUSG00000020101.14	E016	0	NA	NA	NA	NA
ENSMUSG00000020101.14	E017	0	NA	NA	NA	NA
ENSMUSG00000020101.14	E018	0	NA	NA	NA	NA
ENSMUSG00000020102.15	E002	0	NA	NA	NA	NA
ENSMUSG00000020102.15	E006	0	NA	NA	NA	NA
ENSMUSG00000020102.15	E008	0	NA	NA	NA	NA
ENSMUSG00000020102.15	E009	0	NA	NA	NA	NA
ENSMUSG00000020102.15	E010	0	NA	NA	NA	NA
ENSMUSG00000020102.15	E011	0	NA	NA	NA	NA
ENSMUSG00000020102.15	E012	0	NA	NA	NA	NA
ENSMUSG00000020102.15	E013	0	NA	NA	NA	NA
ENSMUSG00000020102.15	E014	0	NA	NA	NA	NA
ENSMUSG00000020102.15	E016	0	NA	NA	NA	NA
ENSMUSG00000020102.15	E018	0	NA	NA	NA	NA
ENSMUSG00000020102.15	E019	0	NA	NA	NA	NA
ENSMUSG00000020105.9	E001	0	NA	NA	NA	NA
ENSMUSG00000020105.9	E002	0	NA	NA	NA	NA
ENSMUSG00000020105.9	E003	0	NA	NA	NA	NA
ENSMUSG00000020105.9	E004	0	NA	NA	NA	NA
ENSMUSG00000020105.9	E005	0	NA	NA	NA	NA
ENSMUSG00000020105.9	E006	0	NA	NA	NA	NA
ENSMUSG00000020105.9	E008	0	NA	NA	NA	NA
ENSMUSG00000020105.9	E009	0	NA	NA	NA	NA
ENSMUSG00000020105.9	E010	0	NA	NA	NA	NA
ENSMUSG00000020105.9	E011	0	NA	NA	NA	NA
ENSMUSG00000020105.9	E012	0	NA	NA	NA	NA
ENSMUSG00000020105.9	E013	0	NA	NA	NA	NA
ENSMUSG00000020105.9	E014	0	NA	NA	NA	NA
ENSMUSG00000020105.9	E015	0	NA	NA	NA	NA
ENSMUSG00000020105.9	E016	0	NA	NA	NA	NA
ENSMUSG00000020105.9	E017	0	NA	NA	NA	NA
ENSMUSG00000020105.9	E018	0	NA	NA	NA	NA
ENSMUSG00000020105.9	E019	0	NA	NA	NA	NA
ENSMUSG00000020105.9	E021	0	NA	NA	NA	NA
ENSMUSG00000020105.9	E022	0	NA	NA	NA	NA
ENSMUSG00000020105.9	E024	0	NA	NA	NA	NA
ENSMUSG00000020105.9	E031	0	NA	NA	NA	NA
ENSMUSG00000020107.10	E003	0	NA	NA	NA	NA
ENSMUSG00000020107.10	E004	0	NA	NA	NA	NA
ENSMUSG00000020107.10	E005	0	NA	NA	NA	NA
ENSMUSG00000020107.10	E007	0	NA	NA	NA	NA
ENSMUSG00000020107.10	E008	0	NA	NA	NA	NA
ENSMUSG00000020107.10	E009	0	NA	NA	NA	NA
ENSMUSG00000020107.10	E010	0	NA	NA	NA	NA
ENSMUSG00000020107.10	E015	0	NA	NA	NA	NA
ENSMUSG00000020107.10	E016	0	NA	NA	NA	NA
ENSMUSG00000020107.10	E017	0	NA	NA	NA	NA
ENSMUSG00000020107.10	E018	0	NA	NA	NA	NA
ENSMUSG00000020107.10	E019	0	NA	NA	NA	NA
ENSMUSG00000020107.10	E020	0	NA	NA	NA	NA
ENSMUSG00000020109.13	E001	0	NA	NA	NA	NA
ENSMUSG00000020109.13	E002	0	NA	NA	NA	NA
ENSMUSG00000020109.13	E003	0	NA	NA	NA	NA
ENSMUSG00000020109.13	E004	0	NA	NA	NA	NA
ENSMUSG00000020109.13	E009	0	NA	NA	NA	NA
ENSMUSG00000020109.13	E012	0	NA	NA	NA	NA
ENSMUSG00000020109.13	E013	0	NA	NA	NA	NA
ENSMUSG00000020109.13	E014	0	NA	NA	NA	NA
ENSMUSG00000020109.13	E019	0	NA	NA	NA	NA
ENSMUSG00000020111.15	E001	0	NA	NA	NA	NA
ENSMUSG00000020111.15	E002	0	NA	NA	NA	NA
ENSMUSG00000020111.15	E003	0	NA	NA	NA	NA
ENSMUSG00000020111.15	E004	0	NA	NA	NA	NA
ENSMUSG00000020111.15	E005	0	NA	NA	NA	NA
ENSMUSG00000020111.15	E006	0	NA	NA	NA	NA
ENSMUSG00000020111.15	E007	0	NA	NA	NA	NA
ENSMUSG00000020111.15	E008	0	NA	NA	NA	NA
ENSMUSG00000020111.15	E009	0	NA	NA	NA	NA
ENSMUSG00000020111.15	E013	0	NA	NA	NA	NA
ENSMUSG00000020111.15	E014	0	NA	NA	NA	NA
ENSMUSG00000020111.15	E016	0	NA	NA	NA	NA
ENSMUSG00000020111.15	E023	0	NA	NA	NA	NA
ENSMUSG00000020111.15	E024	0	NA	NA	NA	NA
ENSMUSG00000020111.15	E025	0	NA	NA	NA	NA
ENSMUSG00000020111.15	E026	0	NA	NA	NA	NA
ENSMUSG00000020111.15	E027	0	NA	NA	NA	NA
ENSMUSG00000020111.15	E031	0	NA	NA	NA	NA
ENSMUSG00000020111.15	E032	0	NA	NA	NA	NA
ENSMUSG00000020111.15	E036	0	NA	NA	NA	NA
ENSMUSG00000020111.15	E037	0	NA	NA	NA	NA
ENSMUSG00000020111.15	E038	0	NA	NA	NA	NA
ENSMUSG00000020114.12	E005	0	NA	NA	NA	NA
ENSMUSG00000020114.12	E011	0	NA	NA	NA	NA
ENSMUSG00000020114.12	E015	0	NA	NA	NA	NA
ENSMUSG00000020114.12	E019	0	NA	NA	NA	NA
ENSMUSG00000020114.12	E020	0	NA	NA	NA	NA
ENSMUSG00000020115.3	E001	0	NA	NA	NA	NA
ENSMUSG00000020115.3	E004	0	NA	NA	NA	NA
ENSMUSG00000020115.3	E005	0	NA	NA	NA	NA
ENSMUSG00000020115.3	E008	0	NA	NA	NA	NA
ENSMUSG00000020115.3	E009	0	NA	NA	NA	NA
ENSMUSG00000020115.3	E010	0	NA	NA	NA	NA
ENSMUSG00000020115.3	E012	0	NA	NA	NA	NA
ENSMUSG00000020115.3	E020	0	NA	NA	NA	NA
ENSMUSG00000020115.3	E021	0	NA	NA	NA	NA
ENSMUSG00000020115.3	E023	0	NA	NA	NA	NA
ENSMUSG00000020115.3	E024	0	NA	NA	NA	NA
ENSMUSG00000020115.3	E027	0	NA	NA	NA	NA
ENSMUSG00000020115.3	E029	0	NA	NA	NA	NA
ENSMUSG00000020115.3	E030	0	NA	NA	NA	NA
ENSMUSG00000020115.3	E033	0	NA	NA	NA	NA
ENSMUSG00000020115.3	E034	0	NA	NA	NA	NA
ENSMUSG00000020115.3	E035	0	NA	NA	NA	NA
ENSMUSG00000020116.7	E004	0	NA	NA	NA	NA
ENSMUSG00000020116.7	E005	0	NA	NA	NA	NA
ENSMUSG00000020116.7	E007	0	NA	NA	NA	NA
ENSMUSG00000020116.7	E008	0	NA	NA	NA	NA
ENSMUSG00000020120.15	E004	0	NA	NA	NA	NA
ENSMUSG00000020120.15	E006	0	NA	NA	NA	NA
ENSMUSG00000020120.15	E010	0	NA	NA	NA	NA
ENSMUSG00000020120.15	E011	0	NA	NA	NA	NA
ENSMUSG00000020120.15	E012	0	NA	NA	NA	NA
ENSMUSG00000020120.15	E014	0	NA	NA	NA	NA
ENSMUSG00000020121.15	E004	0	NA	NA	NA	NA
ENSMUSG00000020121.15	E006	0	NA	NA	NA	NA
ENSMUSG00000020121.15	E008	0	NA	NA	NA	NA
ENSMUSG00000020121.15	E009	0	NA	NA	NA	NA
ENSMUSG00000020121.15	E010	0	NA	NA	NA	NA
ENSMUSG00000020121.15	E011	0	NA	NA	NA	NA
ENSMUSG00000020121.15	E012	0	NA	NA	NA	NA
ENSMUSG00000020121.15	E013	0	NA	NA	NA	NA
ENSMUSG00000020121.15	E014	0	NA	NA	NA	NA
ENSMUSG00000020121.15	E017	0	NA	NA	NA	NA
ENSMUSG00000020121.15	E022	0	NA	NA	NA	NA
ENSMUSG00000020121.15	E023	0	NA	NA	NA	NA
ENSMUSG00000020121.15	E024	0	NA	NA	NA	NA
ENSMUSG00000020121.15	E025	0	NA	NA	NA	NA
ENSMUSG00000020121.15	E028	0	NA	NA	NA	NA
ENSMUSG00000020122.16	E001	0	NA	NA	NA	NA
ENSMUSG00000020122.16	E002	0	NA	NA	NA	NA
ENSMUSG00000020122.16	E004	0	NA	NA	NA	NA
ENSMUSG00000020122.16	E005	0	NA	NA	NA	NA
ENSMUSG00000020122.16	E007	0	NA	NA	NA	NA
ENSMUSG00000020122.16	E008	0	NA	NA	NA	NA
ENSMUSG00000020122.16	E009	0	NA	NA	NA	NA
ENSMUSG00000020122.16	E013	0	NA	NA	NA	NA
ENSMUSG00000020122.16	E014	0	NA	NA	NA	NA
ENSMUSG00000020122.16	E016	0	NA	NA	NA	NA
ENSMUSG00000020122.16	E017	0	NA	NA	NA	NA
ENSMUSG00000020122.16	E018	0	NA	NA	NA	NA
ENSMUSG00000020122.16	E019	0	NA	NA	NA	NA
ENSMUSG00000020122.16	E020	0	NA	NA	NA	NA
ENSMUSG00000020122.16	E021	0	NA	NA	NA	NA
ENSMUSG00000020122.16	E023	0	NA	NA	NA	NA
ENSMUSG00000020122.16	E025	0	NA	NA	NA	NA
ENSMUSG00000020122.16	E028	0	NA	NA	NA	NA
ENSMUSG00000020122.16	E029	0	NA	NA	NA	NA
ENSMUSG00000020122.16	E032	0	NA	NA	NA	NA
ENSMUSG00000020122.16	E033	0	NA	NA	NA	NA
ENSMUSG00000020122.16	E034	0	NA	NA	NA	NA
ENSMUSG00000020122.16	E035	0	NA	NA	NA	NA
ENSMUSG00000020124.10	E012	0	NA	NA	NA	NA
ENSMUSG00000020124.10	E016	0	NA	NA	NA	NA
ENSMUSG00000020124.10	E017	0	NA	NA	NA	NA
ENSMUSG00000020124.10	E029	0	NA	NA	NA	NA
ENSMUSG00000020124.10	E030	0	NA	NA	NA	NA
ENSMUSG00000020124.10	E034	0	NA	NA	NA	NA
ENSMUSG00000020124.10	E035	0	NA	NA	NA	NA
ENSMUSG00000020124.10	E036	0	NA	NA	NA	NA
ENSMUSG00000020124.10	E037	0	NA	NA	NA	NA
ENSMUSG00000020125.7	E001	0	NA	NA	NA	NA
ENSMUSG00000020125.7	E002	0	NA	NA	NA	NA
ENSMUSG00000020125.7	E003	0	NA	NA	NA	NA
ENSMUSG00000020125.7	E004	0.230406	NA	NA	NA	NA
ENSMUSG00000020125.7	E005	0	NA	NA	NA	NA
ENSMUSG00000020128.15	E003	0	NA	NA	NA	NA
ENSMUSG00000020128.15	E005	0	NA	NA	NA	NA
ENSMUSG00000020128.15	E011	0	NA	NA	NA	NA
ENSMUSG00000020128.15	E012	0	NA	NA	NA	NA
ENSMUSG00000020128.15	E013	0	NA	NA	NA	NA
ENSMUSG00000020128.15	E014	0	NA	NA	NA	NA
ENSMUSG00000020128.15	E016	0	NA	NA	NA	NA
ENSMUSG00000020128.15	E021	0	NA	NA	NA	NA
ENSMUSG00000020128.15	E026	0	NA	NA	NA	NA
ENSMUSG00000020128.15	E028	0	NA	NA	NA	NA
ENSMUSG00000020128.15	E029	0	NA	NA	NA	NA
ENSMUSG00000020128.15	E035	0	NA	NA	NA	NA
ENSMUSG00000020130.9	E006	0	NA	NA	NA	NA
ENSMUSG00000020130.9	E007	0	NA	NA	NA	NA
ENSMUSG00000020130.9	E008	0	NA	NA	NA	NA
ENSMUSG00000020130.9	E009	0	NA	NA	NA	NA
ENSMUSG00000020130.9	E017	0	NA	NA	NA	NA
ENSMUSG00000020130.9	E018	0	NA	NA	NA	NA
ENSMUSG00000020130.9	E020	0	NA	NA	NA	NA
ENSMUSG00000020130.9	E021	0	NA	NA	NA	NA
ENSMUSG00000020130.9	E022	0	NA	NA	NA	NA
ENSMUSG00000020130.9	E023	0	NA	NA	NA	NA
ENSMUSG00000020131.14	E001	0	NA	NA	NA	NA
ENSMUSG00000020131.14	E003	0	NA	NA	NA	NA
ENSMUSG00000020131.14	E004	0	NA	NA	NA	NA
ENSMUSG00000020131.14	E005	0	NA	NA	NA	NA
ENSMUSG00000020131.14	E008	0	NA	NA	NA	NA
ENSMUSG00000020131.14	E009	0	NA	NA	NA	NA
ENSMUSG00000020131.14	E012	0	NA	NA	NA	NA
ENSMUSG00000020131.14	E015	0	NA	NA	NA	NA
ENSMUSG00000020131.14	E016	0	NA	NA	NA	NA
ENSMUSG00000020131.14	E017	0	NA	NA	NA	NA
ENSMUSG00000020131.14	E018	0	NA	NA	NA	NA
ENSMUSG00000020131.14	E019	0	NA	NA	NA	NA
ENSMUSG00000020131.14	E020	0	NA	NA	NA	NA
ENSMUSG00000020131.14	E021	0	NA	NA	NA	NA
ENSMUSG00000020131.14	E022	0	NA	NA	NA	NA
ENSMUSG00000020131.14	E023	0	NA	NA	NA	NA
ENSMUSG00000020131.14	E024	0	NA	NA	NA	NA
ENSMUSG00000020131.14	E025	0	NA	NA	NA	NA
ENSMUSG00000020131.14	E026	0	NA	NA	NA	NA
ENSMUSG00000020131.14	E027	0	NA	NA	NA	NA
ENSMUSG00000020132.10	E002	0	NA	NA	NA	NA
ENSMUSG00000020132.10	E003	0	NA	NA	NA	NA
ENSMUSG00000020132.10	E006	0	NA	NA	NA	NA
ENSMUSG00000020132.10	E009	0	NA	NA	NA	NA
ENSMUSG00000020134.13	E002	0	NA	NA	NA	NA
ENSMUSG00000020134.13	E013	0	NA	NA	NA	NA
ENSMUSG00000020135.13	E001	0	NA	NA	NA	NA
ENSMUSG00000020135.13	E004	0	NA	NA	NA	NA
ENSMUSG00000020135.13	E006	0	NA	NA	NA	NA
ENSMUSG00000020135.13	E009	0	NA	NA	NA	NA
ENSMUSG00000020135.13	E010	0	NA	NA	NA	NA
ENSMUSG00000020135.13	E011	0	NA	NA	NA	NA
ENSMUSG00000020135.13	E012	0	NA	NA	NA	NA
ENSMUSG00000020135.13	E013	0	NA	NA	NA	NA
ENSMUSG00000020135.13	E014	0	NA	NA	NA	NA
ENSMUSG00000020135.13	E016	0	NA	NA	NA	NA
ENSMUSG00000020135.13	E017	0	NA	NA	NA	NA
ENSMUSG00000020135.13	E021	0	NA	NA	NA	NA
ENSMUSG00000020135.13	E024	0	NA	NA	NA	NA
ENSMUSG00000020135.13	E028	0	NA	NA	NA	NA
ENSMUSG00000020137.5	E006	0	NA	NA	NA	NA
ENSMUSG00000020137.5	E007	0	NA	NA	NA	NA
ENSMUSG00000020140.15	E003	0	NA	NA	NA	NA
ENSMUSG00000020140.15	E004	0	NA	NA	NA	NA
ENSMUSG00000020140.15	E005	0	NA	NA	NA	NA
ENSMUSG00000020140.15	E006	0	NA	NA	NA	NA
ENSMUSG00000020140.15	E007	0	NA	NA	NA	NA
ENSMUSG00000020140.15	E008	0	NA	NA	NA	NA
ENSMUSG00000020140.15	E009	0	NA	NA	NA	NA
ENSMUSG00000020140.15	E010	0	NA	NA	NA	NA
ENSMUSG00000020140.15	E011	0	NA	NA	NA	NA
ENSMUSG00000020140.15	E012	0	NA	NA	NA	NA
ENSMUSG00000020140.15	E014	0	NA	NA	NA	NA
ENSMUSG00000020140.15	E016	0	NA	NA	NA	NA
ENSMUSG00000020140.15	E017	0	NA	NA	NA	NA
ENSMUSG00000020140.15	E018	0	NA	NA	NA	NA
ENSMUSG00000020140.15	E019	0	NA	NA	NA	NA
ENSMUSG00000020140.15	E020	0	NA	NA	NA	NA
ENSMUSG00000020140.15	E022	0	NA	NA	NA	NA
ENSMUSG00000020140.15	E023	0	NA	NA	NA	NA
ENSMUSG00000020140.15	E024	0	NA	NA	NA	NA
ENSMUSG00000020140.15	E025	0	NA	NA	NA	NA
ENSMUSG00000020140.15	E028	0	NA	NA	NA	NA
ENSMUSG00000020140.15	E029	0	NA	NA	NA	NA
ENSMUSG00000020142.12	E001	0	NA	NA	NA	NA
ENSMUSG00000020142.12	E007	0	NA	NA	NA	NA
ENSMUSG00000020142.12	E010	0	NA	NA	NA	NA
ENSMUSG00000020143.15	E003	0	NA	NA	NA	NA
ENSMUSG00000020143.15	E005	0	NA	NA	NA	NA
ENSMUSG00000020143.15	E006	0	NA	NA	NA	NA
ENSMUSG00000020143.15	E007	0	NA	NA	NA	NA
ENSMUSG00000020143.15	E010	0	NA	NA	NA	NA
ENSMUSG00000020143.15	E011	0	NA	NA	NA	NA
ENSMUSG00000020143.15	E013	0	NA	NA	NA	NA
ENSMUSG00000020143.15	E014	0	NA	NA	NA	NA
ENSMUSG00000020143.15	E015	0	NA	NA	NA	NA
ENSMUSG00000020143.15	E016	0	NA	NA	NA	NA
ENSMUSG00000020143.15	E017	0	NA	NA	NA	NA
ENSMUSG00000020143.15	E018	0	NA	NA	NA	NA
ENSMUSG00000020143.15	E019	0	NA	NA	NA	NA
ENSMUSG00000020143.15	E020	0	NA	NA	NA	NA
ENSMUSG00000020143.15	E021	0	NA	NA	NA	NA
ENSMUSG00000020143.15	E022	0	NA	NA	NA	NA
ENSMUSG00000020143.15	E023	0	NA	NA	NA	NA
ENSMUSG00000020143.15	E024	0	NA	NA	NA	NA
ENSMUSG00000020143.15	E025	0	NA	NA	NA	NA
ENSMUSG00000020143.15	E026	0	NA	NA	NA	NA
ENSMUSG00000020143.15	E027	0	NA	NA	NA	NA
ENSMUSG00000020143.15	E028	0	NA	NA	NA	NA
ENSMUSG00000020143.15	E029	0	NA	NA	NA	NA
ENSMUSG00000020143.15	E030	0	NA	NA	NA	NA
ENSMUSG00000020143.15	E032	0	NA	NA	NA	NA
ENSMUSG00000020143.15	E033	0	NA	NA	NA	NA
ENSMUSG00000020143.15	E034	0	NA	NA	NA	NA
ENSMUSG00000020143.15	E035	0	NA	NA	NA	NA
ENSMUSG00000020143.15	E036	0	NA	NA	NA	NA
ENSMUSG00000020143.15	E037	0	NA	NA	NA	NA
ENSMUSG00000020143.15	E038	0	NA	NA	NA	NA
ENSMUSG00000020143.15	E039	0	NA	NA	NA	NA
ENSMUSG00000020143.15	E040	0	NA	NA	NA	NA
ENSMUSG00000020143.15	E041	0	NA	NA	NA	NA
ENSMUSG00000020143.15	E042	0	NA	NA	NA	NA
ENSMUSG00000020143.15	E043	0	NA	NA	NA	NA
ENSMUSG00000020143.15	E044	0	NA	NA	NA	NA
ENSMUSG00000020143.15	E045	0	NA	NA	NA	NA
ENSMUSG00000020143.15	E046	0	NA	NA	NA	NA
ENSMUSG00000020143.15	E047	0	NA	NA	NA	NA
ENSMUSG00000020143.15	E048	0	NA	NA	NA	NA
ENSMUSG00000020143.15	E049	0	NA	NA	NA	NA
ENSMUSG00000020143.15	E050	0	NA	NA	NA	NA
ENSMUSG00000020143.15	E051	0	NA	NA	NA	NA
ENSMUSG00000020143.15	E052	0	NA	NA	NA	NA
ENSMUSG00000020143.15	E053	0	NA	NA	NA	NA
ENSMUSG00000020143.15	E054	0	NA	NA	NA	NA
ENSMUSG00000020143.15	E055	0	NA	NA	NA	NA
ENSMUSG00000020143.15	E056	0	NA	NA	NA	NA
ENSMUSG00000020143.15	E057	0	NA	NA	NA	NA
ENSMUSG00000020143.15	E058	0	NA	NA	NA	NA
ENSMUSG00000020143.15	E059	0	NA	NA	NA	NA
ENSMUSG00000020143.15	E060	0	NA	NA	NA	NA
ENSMUSG00000020143.15	E062	0	NA	NA	NA	NA
ENSMUSG00000020149.17	E001	0	NA	NA	NA	NA
ENSMUSG00000020149.17	E002	0	NA	NA	NA	NA
ENSMUSG00000020149.17	E004	0	NA	NA	NA	NA
ENSMUSG00000020149.17	E005	0	NA	NA	NA	NA
ENSMUSG00000020149.17	E006	0	NA	NA	NA	NA
ENSMUSG00000020149.17	E014	0	NA	NA	NA	NA
ENSMUSG00000020150.13	E001	0	NA	NA	NA	NA
ENSMUSG00000020150.13	E003	0	NA	NA	NA	NA
ENSMUSG00000020150.13	E004	0	NA	NA	NA	NA
ENSMUSG00000020150.13	E005	0	NA	NA	NA	NA
ENSMUSG00000020150.13	E006	0	NA	NA	NA	NA
ENSMUSG00000020150.13	E007	0	NA	NA	NA	NA
ENSMUSG00000020150.13	E008	0	NA	NA	NA	NA
ENSMUSG00000020150.13	E009	0	NA	NA	NA	NA
ENSMUSG00000020150.13	E012	0	NA	NA	NA	NA
ENSMUSG00000020150.13	E013	0	NA	NA	NA	NA
ENSMUSG00000020151.16	E001	0	NA	NA	NA	NA
ENSMUSG00000020151.16	E004	0	NA	NA	NA	NA
ENSMUSG00000020151.16	E006	0	NA	NA	NA	NA
ENSMUSG00000020151.16	E008	0	NA	NA	NA	NA
ENSMUSG00000020151.16	E009	0	NA	NA	NA	NA
ENSMUSG00000020151.16	E010	0	NA	NA	NA	NA
ENSMUSG00000020151.16	E011	0	NA	NA	NA	NA
ENSMUSG00000020151.16	E012	0	NA	NA	NA	NA
ENSMUSG00000020151.16	E014	0	NA	NA	NA	NA
ENSMUSG00000020151.16	E016	0	NA	NA	NA	NA
ENSMUSG00000020151.16	E017	0	NA	NA	NA	NA
ENSMUSG00000020151.16	E018	0	NA	NA	NA	NA
ENSMUSG00000020151.16	E019	0	NA	NA	NA	NA
ENSMUSG00000020151.16	E020	0	NA	NA	NA	NA
ENSMUSG00000020151.16	E021	0	NA	NA	NA	NA
ENSMUSG00000020151.16	E022	0	NA	NA	NA	NA
ENSMUSG00000020151.16	E025	0	NA	NA	NA	NA
ENSMUSG00000020152.7	E007	0	NA	NA	NA	NA
ENSMUSG00000020152.7	E009	0	NA	NA	NA	NA
ENSMUSG00000020152.7	E011	0	NA	NA	NA	NA
ENSMUSG00000020152.7	E012	0	NA	NA	NA	NA
ENSMUSG00000020152.7	E013	0	NA	NA	NA	NA
ENSMUSG00000020153.14	E003	0	NA	NA	NA	NA
ENSMUSG00000020153.14	E004	0	NA	NA	NA	NA
ENSMUSG00000020153.14	E005	0	NA	NA	NA	NA
ENSMUSG00000020153.14	E006	0	NA	NA	NA	NA
ENSMUSG00000020153.14	E008	0	NA	NA	NA	NA
ENSMUSG00000020153.14	E011	0	NA	NA	NA	NA
ENSMUSG00000020153.14	E016	0	NA	NA	NA	NA
ENSMUSG00000020153.14	E017	0	NA	NA	NA	NA
ENSMUSG00000020153.14	E018	0	NA	NA	NA	NA
ENSMUSG00000020153.14	E021	0	NA	NA	NA	NA
ENSMUSG00000020153.14	E022	0	NA	NA	NA	NA
ENSMUSG00000020154.10	E001	0	NA	NA	NA	NA
ENSMUSG00000020154.10	E002	0	NA	NA	NA	NA
ENSMUSG00000020154.10	E003	0	NA	NA	NA	NA
ENSMUSG00000020154.10	E004	0	NA	NA	NA	NA
ENSMUSG00000020154.10	E005	0	NA	NA	NA	NA
ENSMUSG00000020154.10	E012	0	NA	NA	NA	NA
ENSMUSG00000020154.10	E026	0	NA	NA	NA	NA
ENSMUSG00000020154.10	E027	0	NA	NA	NA	NA
ENSMUSG00000020154.10	E028	0	NA	NA	NA	NA
ENSMUSG00000020154.10	E029	0	NA	NA	NA	NA
ENSMUSG00000020154.10	E030	0	NA	NA	NA	NA
ENSMUSG00000020154.10	E032	0	NA	NA	NA	NA
ENSMUSG00000020155.2	E001	0	NA	NA	NA	NA
ENSMUSG00000020156.16	E002	0	NA	NA	NA	NA
ENSMUSG00000020156.16	E003	0	NA	NA	NA	NA
ENSMUSG00000020156.16	E004	0	NA	NA	NA	NA
ENSMUSG00000020156.16	E005	0	NA	NA	NA	NA
ENSMUSG00000020156.16	E006	0	NA	NA	NA	NA
ENSMUSG00000020156.16	E007	0	NA	NA	NA	NA
ENSMUSG00000020156.16	E010	0	NA	NA	NA	NA
ENSMUSG00000020156.16	E015	0	NA	NA	NA	NA
ENSMUSG00000020156.16	E016	0	NA	NA	NA	NA
ENSMUSG00000020156.16	E017	0	NA	NA	NA	NA
ENSMUSG00000020156.16	E018	0	NA	NA	NA	NA
ENSMUSG00000020156.16	E022	0	NA	NA	NA	NA
ENSMUSG00000020156.16	E024	0	NA	NA	NA	NA
ENSMUSG00000020156.16	E026	0	NA	NA	NA	NA
ENSMUSG00000020156.16	E028	0	NA	NA	NA	NA
ENSMUSG00000020156.16	E029	0	NA	NA	NA	NA
ENSMUSG00000020156.16	E034	0	NA	NA	NA	NA
ENSMUSG00000020156.16	E036	0	NA	NA	NA	NA
ENSMUSG00000020156.16	E039	0	NA	NA	NA	NA
ENSMUSG00000020156.16	E040	0	NA	NA	NA	NA
ENSMUSG00000020156.16	E041	0	NA	NA	NA	NA
ENSMUSG00000020159.8	E001	0	NA	NA	NA	NA
ENSMUSG00000020159.8	E002	0	NA	NA	NA	NA
ENSMUSG00000020159.8	E003	0	NA	NA	NA	NA
ENSMUSG00000020159.8	E004	0	NA	NA	NA	NA
ENSMUSG00000020159.8	E005	0	NA	NA	NA	NA
ENSMUSG00000020159.8	E006	0	NA	NA	NA	NA
ENSMUSG00000020159.8	E007	0	NA	NA	NA	NA
ENSMUSG00000020159.8	E008	0	NA	NA	NA	NA
ENSMUSG00000020159.8	E009	0	NA	NA	NA	NA
ENSMUSG00000020159.8	E010	0	NA	NA	NA	NA
ENSMUSG00000020159.8	E011	0	NA	NA	NA	NA
ENSMUSG00000020159.8	E012	0	NA	NA	NA	NA
ENSMUSG00000020159.8	E013	0	NA	NA	NA	NA
ENSMUSG00000020160.18	E002	0	NA	NA	NA	NA
ENSMUSG00000020160.18	E003	0	NA	NA	NA	NA
ENSMUSG00000020160.18	E004	0	NA	NA	NA	NA
ENSMUSG00000020160.18	E008	0	NA	NA	NA	NA
ENSMUSG00000020160.18	E011	0	NA	NA	NA	NA
ENSMUSG00000020160.18	E015	0	NA	NA	NA	NA
ENSMUSG00000020160.18	E016	0	NA	NA	NA	NA
ENSMUSG00000020160.18	E018	0	NA	NA	NA	NA
ENSMUSG00000020160.18	E019	0	NA	NA	NA	NA
ENSMUSG00000020160.18	E020	0	NA	NA	NA	NA
ENSMUSG00000020160.18	E021	0	NA	NA	NA	NA
ENSMUSG00000020160.18	E023	0	NA	NA	NA	NA
ENSMUSG00000020160.18	E026	0	NA	NA	NA	NA
ENSMUSG00000020160.18	E027	0	NA	NA	NA	NA
ENSMUSG00000020160.18	E028	0	NA	NA	NA	NA
ENSMUSG00000020163.12	E001	0	NA	NA	NA	NA
ENSMUSG00000020163.12	E006	0	NA	NA	NA	NA
ENSMUSG00000020163.12	E007	0	NA	NA	NA	NA
ENSMUSG00000020163.12	E008	0	NA	NA	NA	NA
ENSMUSG00000020164.7	E001	0.198905	NA	NA	NA	NA
ENSMUSG00000020164.7	E002	0	NA	NA	NA	NA
ENSMUSG00000020166.15	E001	0	NA	NA	NA	NA
ENSMUSG00000020166.15	E002	0	NA	NA	NA	NA
ENSMUSG00000020166.15	E006	0	NA	NA	NA	NA
ENSMUSG00000020166.15	E011	0	NA	NA	NA	NA
ENSMUSG00000020166.15	E012	0	NA	NA	NA	NA
ENSMUSG00000020166.15	E014	0	NA	NA	NA	NA
ENSMUSG00000020166.15	E016	0	NA	NA	NA	NA
ENSMUSG00000020166.15	E017	0	NA	NA	NA	NA
ENSMUSG00000020166.15	E018	0	NA	NA	NA	NA
ENSMUSG00000020166.15	E019	0	NA	NA	NA	NA
ENSMUSG00000020166.15	E020	0	NA	NA	NA	NA
ENSMUSG00000020166.15	E022	0	NA	NA	NA	NA
ENSMUSG00000020166.15	E023	0	NA	NA	NA	NA
ENSMUSG00000020166.15	E025	0	NA	NA	NA	NA
ENSMUSG00000020166.15	E027	0	NA	NA	NA	NA
ENSMUSG00000020166.15	E029	0	NA	NA	NA	NA
ENSMUSG00000020166.15	E030	0	NA	NA	NA	NA
ENSMUSG00000020166.15	E031	0	NA	NA	NA	NA
ENSMUSG00000020166.15	E037	0	NA	NA	NA	NA
ENSMUSG00000020166.15	E038	0	NA	NA	NA	NA
ENSMUSG00000020166.15	E040	0	NA	NA	NA	NA
ENSMUSG00000020166.15	E041	0	NA	NA	NA	NA
ENSMUSG00000020166.15	E042	0	NA	NA	NA	NA
ENSMUSG00000020166.15	E043	0	NA	NA	NA	NA
ENSMUSG00000020166.15	E044	0	NA	NA	NA	NA
ENSMUSG00000020166.15	E045	0	NA	NA	NA	NA
ENSMUSG00000020166.15	E046	0	NA	NA	NA	NA
ENSMUSG00000020166.15	E047	0	NA	NA	NA	NA
ENSMUSG00000020166.15	E048	0	NA	NA	NA	NA
ENSMUSG00000020166.15	E049	0	NA	NA	NA	NA
ENSMUSG00000020166.15	E050	0	NA	NA	NA	NA
ENSMUSG00000020166.15	E051	0	NA	NA	NA	NA
ENSMUSG00000020167.14	E001	0	NA	NA	NA	NA
ENSMUSG00000020167.14	E002	0	NA	NA	NA	NA
ENSMUSG00000020167.14	E003	0	NA	NA	NA	NA
ENSMUSG00000020167.14	E004	0	NA	NA	NA	NA
ENSMUSG00000020167.14	E008	0	NA	NA	NA	NA
ENSMUSG00000020167.14	E013	0	NA	NA	NA	NA
ENSMUSG00000020167.14	E014	0	NA	NA	NA	NA
ENSMUSG00000020167.14	E015	0	NA	NA	NA	NA
ENSMUSG00000020167.14	E016	0	NA	NA	NA	NA
ENSMUSG00000020167.14	E017	0	NA	NA	NA	NA
ENSMUSG00000020167.14	E020	0	NA	NA	NA	NA
ENSMUSG00000020167.14	E021	0	NA	NA	NA	NA
ENSMUSG00000020167.14	E022	0	NA	NA	NA	NA
ENSMUSG00000020167.14	E026	0	NA	NA	NA	NA
ENSMUSG00000020167.14	E029	0	NA	NA	NA	NA
ENSMUSG00000020167.14	E030	0	NA	NA	NA	NA
ENSMUSG00000020167.14	E031	0	NA	NA	NA	NA
ENSMUSG00000020167.14	E032	0	NA	NA	NA	NA
ENSMUSG00000020167.14	E034	0	NA	NA	NA	NA
ENSMUSG00000020167.14	E035	0	NA	NA	NA	NA
ENSMUSG00000020167.14	E036	0	NA	NA	NA	NA
ENSMUSG00000020167.14	E037	0	NA	NA	NA	NA
ENSMUSG00000020167.14	E039	0	NA	NA	NA	NA
ENSMUSG00000020167.14	E040	0	NA	NA	NA	NA
ENSMUSG00000020167.14	E041	0	NA	NA	NA	NA
ENSMUSG00000020167.14	E042	0	NA	NA	NA	NA
ENSMUSG00000020168.5	E001	0	NA	NA	NA	NA
ENSMUSG00000020168.5	E002	0	NA	NA	NA	NA
ENSMUSG00000020168.5	E003	0	NA	NA	NA	NA
ENSMUSG00000020168.5	E004	0	NA	NA	NA	NA
ENSMUSG00000020168.5	E005	0	NA	NA	NA	NA
ENSMUSG00000020169.4	E003	0	NA	NA	NA	NA
ENSMUSG00000020169.4	E004	0	NA	NA	NA	NA
ENSMUSG00000020169.4	E006	0	NA	NA	NA	NA
ENSMUSG00000020169.4	E007	0	NA	NA	NA	NA
ENSMUSG00000020169.4	E008	0	NA	NA	NA	NA
ENSMUSG00000020169.4	E009	0	NA	NA	NA	NA
ENSMUSG00000020170.4	E007	0	NA	NA	NA	NA
ENSMUSG00000020170.4	E008	0	NA	NA	NA	NA
ENSMUSG00000020170.4	E010	0	NA	NA	NA	NA
ENSMUSG00000020170.4	E012	0	NA	NA	NA	NA
ENSMUSG00000020170.4	E013	0	NA	NA	NA	NA
ENSMUSG00000020170.4	E015	0	NA	NA	NA	NA
ENSMUSG00000020170.4	E016	0	NA	NA	NA	NA
ENSMUSG00000020171.8	E001	0	NA	NA	NA	NA
ENSMUSG00000020171.8	E005	0	NA	NA	NA	NA
ENSMUSG00000020171.8	E006	0	NA	NA	NA	NA
ENSMUSG00000020171.8	E008	0	NA	NA	NA	NA
ENSMUSG00000020171.8	E009	0	NA	NA	NA	NA
ENSMUSG00000020171.8	E012	0	NA	NA	NA	NA
ENSMUSG00000020173.17	E001	0	NA	NA	NA	NA
ENSMUSG00000020173.17	E002	0	NA	NA	NA	NA
ENSMUSG00000020173.17	E014	0	NA	NA	NA	NA
ENSMUSG00000020173.17	E017	0	NA	NA	NA	NA
ENSMUSG00000020173.17	E018	0	NA	NA	NA	NA
ENSMUSG00000020173.17	E019	0	NA	NA	NA	NA
ENSMUSG00000020173.17	E020	0	NA	NA	NA	NA
ENSMUSG00000020173.17	E021	0	NA	NA	NA	NA
ENSMUSG00000020173.17	E024	0	NA	NA	NA	NA
ENSMUSG00000020173.17	E026	0	NA	NA	NA	NA
ENSMUSG00000020173.17	E027	0	NA	NA	NA	NA
ENSMUSG00000020173.17	E028	0	NA	NA	NA	NA
ENSMUSG00000020173.17	E029	0	NA	NA	NA	NA
ENSMUSG00000020173.17	E030	0	NA	NA	NA	NA
ENSMUSG00000020173.17	E031	0	NA	NA	NA	NA
ENSMUSG00000020173.17	E032	0	NA	NA	NA	NA
ENSMUSG00000020175.15	E001	0	NA	NA	NA	NA
ENSMUSG00000020175.15	E002	0	NA	NA	NA	NA
ENSMUSG00000020175.15	E003	0	NA	NA	NA	NA
ENSMUSG00000020175.15	E005	0	NA	NA	NA	NA
ENSMUSG00000020175.15	E006	0	NA	NA	NA	NA
ENSMUSG00000020175.15	E011	0	NA	NA	NA	NA
ENSMUSG00000020175.15	E012	0	NA	NA	NA	NA
ENSMUSG00000020175.15	E016	0	NA	NA	NA	NA
ENSMUSG00000020175.15	E017	0	NA	NA	NA	NA
ENSMUSG00000020175.15	E018	0	NA	NA	NA	NA
ENSMUSG00000020175.15	E020	0	NA	NA	NA	NA
ENSMUSG00000020175.15	E023	0	NA	NA	NA	NA
ENSMUSG00000020175.15	E024	0	NA	NA	NA	NA
ENSMUSG00000020175.15	E025	0	NA	NA	NA	NA
ENSMUSG00000020175.15	E026	0	NA	NA	NA	NA
ENSMUSG00000020175.15	E027	0	NA	NA	NA	NA
ENSMUSG00000020175.15	E032	0	NA	NA	NA	NA
ENSMUSG00000020176.17	E003	0	NA	NA	NA	NA
ENSMUSG00000020176.17	E004	0	NA	NA	NA	NA
ENSMUSG00000020176.17	E005	0	NA	NA	NA	NA
ENSMUSG00000020176.17	E007	0	NA	NA	NA	NA
ENSMUSG00000020176.17	E008	0	NA	NA	NA	NA
ENSMUSG00000020176.17	E009	0	NA	NA	NA	NA
ENSMUSG00000020176.17	E010	0	NA	NA	NA	NA
ENSMUSG00000020176.17	E011	0	NA	NA	NA	NA
ENSMUSG00000020176.17	E013	0	NA	NA	NA	NA
ENSMUSG00000020176.17	E014	0	NA	NA	NA	NA
ENSMUSG00000020176.17	E015	0	NA	NA	NA	NA
ENSMUSG00000020176.17	E020	0	NA	NA	NA	NA
ENSMUSG00000020176.17	E021	0	NA	NA	NA	NA
ENSMUSG00000020176.17	E026	0	NA	NA	NA	NA
ENSMUSG00000020176.17	E027	0	NA	NA	NA	NA
ENSMUSG00000020176.17	E028	0	NA	NA	NA	NA
ENSMUSG00000020177.12	E001	0	NA	NA	NA	NA
ENSMUSG00000020177.12	E002	0.198905	NA	NA	NA	NA
ENSMUSG00000020177.12	E003	0	NA	NA	NA	NA
ENSMUSG00000020177.12	E004	0	NA	NA	NA	NA
ENSMUSG00000020177.12	E005	0	NA	NA	NA	NA
ENSMUSG00000020177.12	E006	0	NA	NA	NA	NA
ENSMUSG00000020177.12	E007	0	NA	NA	NA	NA
ENSMUSG00000020178.6	E002	0	NA	NA	NA	NA
ENSMUSG00000020178.6	E003	0	NA	NA	NA	NA
ENSMUSG00000020178.6	E005	0	NA	NA	NA	NA
ENSMUSG00000020178.6	E007	0	NA	NA	NA	NA
ENSMUSG00000020178.6	E009	0	NA	NA	NA	NA
ENSMUSG00000020180.10	E002	0	NA	NA	NA	NA
ENSMUSG00000020180.10	E005	0	NA	NA	NA	NA
ENSMUSG00000020181.18	E005	0	NA	NA	NA	NA
ENSMUSG00000020181.18	E011	0	NA	NA	NA	NA
ENSMUSG00000020181.18	E013	0	NA	NA	NA	NA
ENSMUSG00000020181.18	E014	0	NA	NA	NA	NA
ENSMUSG00000020181.18	E017	0	NA	NA	NA	NA
ENSMUSG00000020181.18	E019	0	NA	NA	NA	NA
ENSMUSG00000020181.18	E021	0	NA	NA	NA	NA
ENSMUSG00000020181.18	E022	0	NA	NA	NA	NA
ENSMUSG00000020181.18	E023	0	NA	NA	NA	NA
ENSMUSG00000020181.18	E024	0	NA	NA	NA	NA
ENSMUSG00000020181.18	E025	0	NA	NA	NA	NA
ENSMUSG00000020181.18	E026	0	NA	NA	NA	NA
ENSMUSG00000020181.18	E033	0	NA	NA	NA	NA
ENSMUSG00000020181.18	E036	0	NA	NA	NA	NA
ENSMUSG00000020181.18	E037	0	NA	NA	NA	NA
ENSMUSG00000020181.18	E042	0	NA	NA	NA	NA
ENSMUSG00000020181.18	E043	0	NA	NA	NA	NA
ENSMUSG00000020181.18	E045	0	NA	NA	NA	NA
ENSMUSG00000020181.18	E047	0	NA	NA	NA	NA
ENSMUSG00000020181.18	E048	0	NA	NA	NA	NA
ENSMUSG00000020181.18	E049	0	NA	NA	NA	NA
ENSMUSG00000020181.18	E050	0	NA	NA	NA	NA
ENSMUSG00000020182.16	E001	0	NA	NA	NA	NA
ENSMUSG00000020182.16	E005	0	NA	NA	NA	NA
ENSMUSG00000020182.16	E007	0	NA	NA	NA	NA
ENSMUSG00000020182.16	E009	0	NA	NA	NA	NA
ENSMUSG00000020182.16	E010	0	NA	NA	NA	NA
ENSMUSG00000020182.16	E011	0	NA	NA	NA	NA
ENSMUSG00000020182.16	E012	0	NA	NA	NA	NA
ENSMUSG00000020182.16	E013	0	NA	NA	NA	NA
ENSMUSG00000020182.16	E014	0	NA	NA	NA	NA
ENSMUSG00000020182.16	E015	0	NA	NA	NA	NA
ENSMUSG00000020182.16	E016	0	NA	NA	NA	NA
ENSMUSG00000020182.16	E017	0	NA	NA	NA	NA
ENSMUSG00000020182.16	E018	0	NA	NA	NA	NA
ENSMUSG00000020182.16	E019	0	NA	NA	NA	NA
ENSMUSG00000020182.16	E021	0	NA	NA	NA	NA
ENSMUSG00000020182.16	E022	0	NA	NA	NA	NA
ENSMUSG00000020182.16	E025	0	NA	NA	NA	NA
ENSMUSG00000020182.16	E026	0	NA	NA	NA	NA
ENSMUSG00000020182.16	E027	0	NA	NA	NA	NA
ENSMUSG00000020182.16	E028	0	NA	NA	NA	NA
ENSMUSG00000020182.16	E029	0	NA	NA	NA	NA
ENSMUSG00000020182.16	E030	0	NA	NA	NA	NA
ENSMUSG00000020182.16	E031	0	NA	NA	NA	NA
ENSMUSG00000020182.16	E032	0	NA	NA	NA	NA
ENSMUSG00000020183.11	E001	0	NA	NA	NA	NA
ENSMUSG00000020183.11	E002	0	NA	NA	NA	NA
ENSMUSG00000020183.11	E004	0	NA	NA	NA	NA
ENSMUSG00000020183.11	E005	0	NA	NA	NA	NA
ENSMUSG00000020183.11	E006	0	NA	NA	NA	NA
ENSMUSG00000020183.11	E011	0	NA	NA	NA	NA
ENSMUSG00000020184.15	E001	0	NA	NA	NA	NA
ENSMUSG00000020184.15	E008	0	NA	NA	NA	NA
ENSMUSG00000020184.15	E011	0	NA	NA	NA	NA
ENSMUSG00000020184.15	E012	0	NA	NA	NA	NA
ENSMUSG00000020184.15	E014	0	NA	NA	NA	NA
ENSMUSG00000020184.15	E020	0	NA	NA	NA	NA
ENSMUSG00000020184.15	E021	0	NA	NA	NA	NA
ENSMUSG00000020184.15	E023	0	NA	NA	NA	NA
ENSMUSG00000020184.15	E024	0	NA	NA	NA	NA
ENSMUSG00000020184.15	E025	0	NA	NA	NA	NA
ENSMUSG00000020184.15	E027	0	NA	NA	NA	NA
ENSMUSG00000020184.15	E028	0	NA	NA	NA	NA
ENSMUSG00000020184.15	E029	0	NA	NA	NA	NA
ENSMUSG00000020184.15	E030	0	NA	NA	NA	NA
ENSMUSG00000020185.16	E001	0	NA	NA	NA	NA
ENSMUSG00000020185.16	E002	0	NA	NA	NA	NA
ENSMUSG00000020185.16	E003	0	NA	NA	NA	NA
ENSMUSG00000020185.16	E004	0	NA	NA	NA	NA
ENSMUSG00000020185.16	E005	0	NA	NA	NA	NA
ENSMUSG00000020185.16	E006	0	NA	NA	NA	NA
ENSMUSG00000020185.16	E007	0	NA	NA	NA	NA
ENSMUSG00000020185.16	E008	0	NA	NA	NA	NA
ENSMUSG00000020185.16	E010	0	NA	NA	NA	NA
ENSMUSG00000020185.16	E011	0	NA	NA	NA	NA
ENSMUSG00000020185.16	E012	0	NA	NA	NA	NA
ENSMUSG00000020185.16	E013	0	NA	NA	NA	NA
ENSMUSG00000020185.16	E014	0	NA	NA	NA	NA
ENSMUSG00000020185.16	E015	0	NA	NA	NA	NA
ENSMUSG00000020185.16	E016	0	NA	NA	NA	NA
ENSMUSG00000020185.16	E017	0	NA	NA	NA	NA
ENSMUSG00000020185.16	E018	0	NA	NA	NA	NA
ENSMUSG00000020185.16	E019	0	NA	NA	NA	NA
ENSMUSG00000020185.16	E020	0	NA	NA	NA	NA
ENSMUSG00000020185.16	E021	0	NA	NA	NA	NA
ENSMUSG00000020185.16	E022	0	NA	NA	NA	NA
ENSMUSG00000020185.16	E023	0	NA	NA	NA	NA
ENSMUSG00000020185.16	E024	0	NA	NA	NA	NA
ENSMUSG00000020185.16	E025	0	NA	NA	NA	NA
ENSMUSG00000020185.16	E026	0	NA	NA	NA	NA
ENSMUSG00000020185.16	E027	0	NA	NA	NA	NA
ENSMUSG00000020185.16	E029	0	NA	NA	NA	NA
ENSMUSG00000020186.7	E001	0	NA	NA	NA	NA
ENSMUSG00000020186.7	E002	0	NA	NA	NA	NA
ENSMUSG00000020186.7	E003	0	NA	NA	NA	NA
ENSMUSG00000020186.7	E004	0	NA	NA	NA	NA
ENSMUSG00000020186.7	E005	0	NA	NA	NA	NA
ENSMUSG00000020186.7	E007	0	NA	NA	NA	NA
ENSMUSG00000020186.7	E008	0	NA	NA	NA	NA
ENSMUSG00000020186.7	E009	0	NA	NA	NA	NA
ENSMUSG00000020186.7	E011	0	NA	NA	NA	NA
ENSMUSG00000020186.7	E013	0	NA	NA	NA	NA
ENSMUSG00000020186.7	E014	0	NA	NA	NA	NA
ENSMUSG00000020186.7	E018	0	NA	NA	NA	NA
ENSMUSG00000020189.15	E001	0	NA	NA	NA	NA
ENSMUSG00000020189.15	E004	0	NA	NA	NA	NA
ENSMUSG00000020189.15	E005	0	NA	NA	NA	NA
ENSMUSG00000020189.15	E006	0	NA	NA	NA	NA
ENSMUSG00000020189.15	E008	0	NA	NA	NA	NA
ENSMUSG00000020189.15	E011	0	NA	NA	NA	NA
ENSMUSG00000020189.15	E012	0	NA	NA	NA	NA
ENSMUSG00000020189.15	E014	0	NA	NA	NA	NA
ENSMUSG00000020189.15	E016	0	NA	NA	NA	NA
ENSMUSG00000020189.15	E020	0	NA	NA	NA	NA
ENSMUSG00000020189.15	E022	0	NA	NA	NA	NA
ENSMUSG00000020189.15	E028	0	NA	NA	NA	NA
ENSMUSG00000020190.13	E001	0	NA	NA	NA	NA
ENSMUSG00000020190.13	E007	0	NA	NA	NA	NA
ENSMUSG00000020190.13	E010	0	NA	NA	NA	NA
ENSMUSG00000020190.13	E011	0	NA	NA	NA	NA
ENSMUSG00000020190.13	E012	0	NA	NA	NA	NA
ENSMUSG00000020190.13	E013	0	NA	NA	NA	NA
ENSMUSG00000020190.13	E014	0	NA	NA	NA	NA
ENSMUSG00000020190.13	E015	0	NA	NA	NA	NA
ENSMUSG00000020190.13	E016	0	NA	NA	NA	NA
ENSMUSG00000020190.13	E017	0	NA	NA	NA	NA
ENSMUSG00000020190.13	E018	0	NA	NA	NA	NA
ENSMUSG00000020190.13	E019	0	NA	NA	NA	NA
ENSMUSG00000020190.13	E020	0	NA	NA	NA	NA
ENSMUSG00000020190.13	E023	0	NA	NA	NA	NA
ENSMUSG00000020191.11	E001	0	NA	NA	NA	NA
ENSMUSG00000020191.11	E003	0	NA	NA	NA	NA
ENSMUSG00000020191.11	E004	0	NA	NA	NA	NA
ENSMUSG00000020191.11	E005	0	NA	NA	NA	NA
ENSMUSG00000020191.11	E007	0	NA	NA	NA	NA
ENSMUSG00000020191.11	E008	0	NA	NA	NA	NA
ENSMUSG00000020191.11	E009	0	NA	NA	NA	NA
ENSMUSG00000020191.11	E010	0	NA	NA	NA	NA
ENSMUSG00000020191.11	E011	0	NA	NA	NA	NA
ENSMUSG00000020191.11	E013	0	NA	NA	NA	NA
ENSMUSG00000020193.3	E002	0	NA	NA	NA	NA
ENSMUSG00000020193.3	E003	0	NA	NA	NA	NA
ENSMUSG00000020193.3	E005	0	NA	NA	NA	NA
ENSMUSG00000020193.3	E006	0	NA	NA	NA	NA
ENSMUSG00000020193.3	E007	0	NA	NA	NA	NA
ENSMUSG00000020196.10	E012	0	NA	NA	NA	NA
ENSMUSG00000020196.10	E014	0	NA	NA	NA	NA
ENSMUSG00000020196.10	E018	0	NA	NA	NA	NA
ENSMUSG00000020196.10	E020	0	NA	NA	NA	NA
ENSMUSG00000020196.10	E021	0	NA	NA	NA	NA
ENSMUSG00000020196.10	E025	0	NA	NA	NA	NA
ENSMUSG00000020196.10	E026	0	NA	NA	NA	NA
ENSMUSG00000020196.10	E028	0	NA	NA	NA	NA
ENSMUSG00000020196.10	E029	0	NA	NA	NA	NA
ENSMUSG00000020196.10	E031	0	NA	NA	NA	NA
ENSMUSG00000020196.10	E032	0	NA	NA	NA	NA
ENSMUSG00000020196.10	E033	0	NA	NA	NA	NA
ENSMUSG00000020196.10	E034	0	NA	NA	NA	NA
ENSMUSG00000020196.10	E037	0	NA	NA	NA	NA
ENSMUSG00000020196.10	E038	0	NA	NA	NA	NA
ENSMUSG00000020196.10	E041	0	NA	NA	NA	NA
ENSMUSG00000020196.10	E046	0	NA	NA	NA	NA
ENSMUSG00000020196.10	E053	0	NA	NA	NA	NA
ENSMUSG00000020196.10	E055	0	NA	NA	NA	NA
ENSMUSG00000020196.10	E057	0	NA	NA	NA	NA
ENSMUSG00000020196.10	E058	0	NA	NA	NA	NA
ENSMUSG00000020196.10	E059	0	NA	NA	NA	NA
ENSMUSG00000020196.10	E060	0	NA	NA	NA	NA
ENSMUSG00000020196.10	E061	0	NA	NA	NA	NA
ENSMUSG00000020196.10	E062	0	NA	NA	NA	NA
ENSMUSG00000020196.10	E064	0	NA	NA	NA	NA
ENSMUSG00000020196.10	E065	0	NA	NA	NA	NA
ENSMUSG00000020198.8	E003	0	NA	NA	NA	NA
ENSMUSG00000020198.8	E004	0	NA	NA	NA	NA
ENSMUSG00000020198.8	E005	0	NA	NA	NA	NA
ENSMUSG00000020198.8	E006	0	NA	NA	NA	NA
ENSMUSG00000020198.8	E018	0	NA	NA	NA	NA
ENSMUSG00000020198.8	E030	0	NA	NA	NA	NA
ENSMUSG00000020198.8	E032	0	NA	NA	NA	NA
ENSMUSG00000020198.8	E037	0	NA	NA	NA	NA
ENSMUSG00000020198.8	E041	0	NA	NA	NA	NA
ENSMUSG00000020198.8	E042	0	NA	NA	NA	NA
ENSMUSG00000020198.8	E044	0	NA	NA	NA	NA
ENSMUSG00000020211.15	E001	0	NA	NA	NA	NA
ENSMUSG00000020211.15	E005	0	NA	NA	NA	NA
ENSMUSG00000020211.15	E006	0	NA	NA	NA	NA
ENSMUSG00000020211.15	E007	0	NA	NA	NA	NA
ENSMUSG00000020211.15	E008	0	NA	NA	NA	NA
ENSMUSG00000020211.15	E012	0	NA	NA	NA	NA
ENSMUSG00000020211.15	E014	0	NA	NA	NA	NA
ENSMUSG00000020211.15	E015	0	NA	NA	NA	NA
ENSMUSG00000020212.14	E001	0	NA	NA	NA	NA
ENSMUSG00000020212.14	E002	0	NA	NA	NA	NA
ENSMUSG00000020212.14	E003	0	NA	NA	NA	NA
ENSMUSG00000020212.14	E004	0	NA	NA	NA	NA
ENSMUSG00000020212.14	E005	0	NA	NA	NA	NA
ENSMUSG00000020212.14	E006	0	NA	NA	NA	NA
ENSMUSG00000020212.14	E008	0	NA	NA	NA	NA
ENSMUSG00000020212.14	E009	0	NA	NA	NA	NA
ENSMUSG00000020212.14	E016	0	NA	NA	NA	NA
ENSMUSG00000020212.14	E019	0	NA	NA	NA	NA
ENSMUSG00000020212.14	E020	0	NA	NA	NA	NA
ENSMUSG00000020212.14	E021	0	NA	NA	NA	NA
ENSMUSG00000020212.14	E023	0	NA	NA	NA	NA
ENSMUSG00000020212.14	E025	0	NA	NA	NA	NA
ENSMUSG00000020212.14	E026	0	NA	NA	NA	NA
ENSMUSG00000020212.14	E027	0	NA	NA	NA	NA
ENSMUSG00000020212.14	E028	0	NA	NA	NA	NA
ENSMUSG00000020212.14	E029	0	NA	NA	NA	NA
ENSMUSG00000020212.14	E030	0	NA	NA	NA	NA
ENSMUSG00000020212.14	E031	0	NA	NA	NA	NA
ENSMUSG00000020213.6	E003	0	NA	NA	NA	NA
ENSMUSG00000020213.6	E004	0	NA	NA	NA	NA
ENSMUSG00000020213.6	E005	0	NA	NA	NA	NA
ENSMUSG00000020214.10	E001	0	NA	NA	NA	NA
ENSMUSG00000020214.10	E002	0	NA	NA	NA	NA
ENSMUSG00000020214.10	E003	0	NA	NA	NA	NA
ENSMUSG00000020214.10	E004	0	NA	NA	NA	NA
ENSMUSG00000020214.10	E005	0	NA	NA	NA	NA
ENSMUSG00000020214.10	E006	0	NA	NA	NA	NA
ENSMUSG00000020214.10	E007	0	NA	NA	NA	NA
ENSMUSG00000020214.10	E008	0	NA	NA	NA	NA
ENSMUSG00000020216.13	E001	0	NA	NA	NA	NA
ENSMUSG00000020216.13	E002	0	NA	NA	NA	NA
ENSMUSG00000020216.13	E006	0	NA	NA	NA	NA
ENSMUSG00000020216.13	E008	0	NA	NA	NA	NA
ENSMUSG00000020216.13	E009	0	NA	NA	NA	NA
ENSMUSG00000020216.13	E010	0	NA	NA	NA	NA
ENSMUSG00000020216.13	E011	0	NA	NA	NA	NA
ENSMUSG00000020216.13	E012	0	NA	NA	NA	NA
ENSMUSG00000020216.13	E013	0	NA	NA	NA	NA
ENSMUSG00000020216.13	E014	0	NA	NA	NA	NA
ENSMUSG00000020218.11	E001	0	NA	NA	NA	NA
ENSMUSG00000020218.11	E003	0	NA	NA	NA	NA
ENSMUSG00000020218.11	E004	0	NA	NA	NA	NA
ENSMUSG00000020218.11	E006	0	NA	NA	NA	NA
ENSMUSG00000020218.11	E007	0	NA	NA	NA	NA
ENSMUSG00000020218.11	E008	0	NA	NA	NA	NA
ENSMUSG00000020218.11	E009	0	NA	NA	NA	NA
ENSMUSG00000020218.11	E010	0	NA	NA	NA	NA
ENSMUSG00000020218.11	E011	0	NA	NA	NA	NA
ENSMUSG00000020218.11	E012	0	NA	NA	NA	NA
ENSMUSG00000020218.11	E014	0	NA	NA	NA	NA
ENSMUSG00000020218.11	E015	0	NA	NA	NA	NA
ENSMUSG00000020219.7	E003	0	NA	NA	NA	NA
ENSMUSG00000020219.7	E005	0	NA	NA	NA	NA
ENSMUSG00000020219.7	E006	0	NA	NA	NA	NA
ENSMUSG00000020219.7	E007	0	NA	NA	NA	NA
ENSMUSG00000020219.7	E008	0	NA	NA	NA	NA
ENSMUSG00000020219.7	E010	0	NA	NA	NA	NA
ENSMUSG00000020219.7	E011	0	NA	NA	NA	NA
ENSMUSG00000020220.16	E001	0	NA	NA	NA	NA
ENSMUSG00000020220.16	E009	0	NA	NA	NA	NA
ENSMUSG00000020220.16	E011	0	NA	NA	NA	NA
ENSMUSG00000020220.16	E014	0	NA	NA	NA	NA
ENSMUSG00000020220.16	E016	0	NA	NA	NA	NA
ENSMUSG00000020220.16	E026	0	NA	NA	NA	NA
ENSMUSG00000020220.16	E028	0	NA	NA	NA	NA
ENSMUSG00000020220.16	E029	0	NA	NA	NA	NA
ENSMUSG00000020220.16	E038	0	NA	NA	NA	NA
ENSMUSG00000020220.16	E039	0	NA	NA	NA	NA
ENSMUSG00000020220.16	E041	0	NA	NA	NA	NA
ENSMUSG00000020220.16	E042	0	NA	NA	NA	NA
ENSMUSG00000020220.16	E044	0	NA	NA	NA	NA
ENSMUSG00000020220.16	E045	0	NA	NA	NA	NA
ENSMUSG00000020220.16	E046	0	NA	NA	NA	NA
ENSMUSG00000020220.16	E051	0	NA	NA	NA	NA
ENSMUSG00000020220.16	E053	0	NA	NA	NA	NA
ENSMUSG00000020220.16	E063	0	NA	NA	NA	NA
ENSMUSG00000020220.16	E073	0	NA	NA	NA	NA
ENSMUSG00000020220.16	E076	0	NA	NA	NA	NA
ENSMUSG00000020220.16	E078	0	NA	NA	NA	NA
ENSMUSG00000020220.16	E080	0	NA	NA	NA	NA
ENSMUSG00000020220.16	E081	0	NA	NA	NA	NA
ENSMUSG00000020220.16	E082	0	NA	NA	NA	NA
ENSMUSG00000020220.16	E083	0	NA	NA	NA	NA
ENSMUSG00000020220.16	E084	0	NA	NA	NA	NA
ENSMUSG00000020220.16	E086	0	NA	NA	NA	NA
ENSMUSG00000020220.16	E088	0	NA	NA	NA	NA
ENSMUSG00000020220.16	E089	0	NA	NA	NA	NA
ENSMUSG00000020224.15	E001	0	NA	NA	NA	NA
ENSMUSG00000020224.15	E002	0	NA	NA	NA	NA
ENSMUSG00000020225.10	E001	0	NA	NA	NA	NA
ENSMUSG00000020225.10	E002	0	NA	NA	NA	NA
ENSMUSG00000020225.10	E003	0	NA	NA	NA	NA
ENSMUSG00000020225.10	E004	0	NA	NA	NA	NA
ENSMUSG00000020225.10	E005	0	NA	NA	NA	NA
ENSMUSG00000020225.10	E008	0	NA	NA	NA	NA
ENSMUSG00000020225.10	E010	0	NA	NA	NA	NA
ENSMUSG00000020225.10	E013	0	NA	NA	NA	NA
ENSMUSG00000020225.10	E014	0	NA	NA	NA	NA
ENSMUSG00000020225.10	E016	0	NA	NA	NA	NA
ENSMUSG00000020225.10	E020	0	NA	NA	NA	NA
ENSMUSG00000020226.9	E001	0.232831	NA	NA	NA	NA
ENSMUSG00000020226.9	E002	0	NA	NA	NA	NA
ENSMUSG00000020226.9	E003	0	NA	NA	NA	NA
ENSMUSG00000020226.9	E004	0	NA	NA	NA	NA
ENSMUSG00000020226.9	E005	0	NA	NA	NA	NA
ENSMUSG00000020226.9	E006	0	NA	NA	NA	NA
ENSMUSG00000020226.9	E007	0	NA	NA	NA	NA
ENSMUSG00000020226.9	E008	0	NA	NA	NA	NA
ENSMUSG00000020226.9	E009	0	NA	NA	NA	NA
ENSMUSG00000020226.9	E010	0	NA	NA	NA	NA
ENSMUSG00000020226.9	E011	0	NA	NA	NA	NA
ENSMUSG00000020226.9	E012	0	NA	NA	NA	NA
ENSMUSG00000020226.9	E013	0	NA	NA	NA	NA
ENSMUSG00000020226.9	E014	0	NA	NA	NA	NA
ENSMUSG00000020226.9	E015	0	NA	NA	NA	NA
ENSMUSG00000020227.10	E001	0	NA	NA	NA	NA
ENSMUSG00000020227.10	E005	0	NA	NA	NA	NA
ENSMUSG00000020227.10	E007	0	NA	NA	NA	NA
ENSMUSG00000020227.10	E009	0	NA	NA	NA	NA
ENSMUSG00000020227.10	E010	0	NA	NA	NA	NA
ENSMUSG00000020227.10	E012	0	NA	NA	NA	NA
ENSMUSG00000020227.10	E013	0	NA	NA	NA	NA
ENSMUSG00000020227.10	E014	0	NA	NA	NA	NA
ENSMUSG00000020227.10	E015	0	NA	NA	NA	NA
ENSMUSG00000020227.10	E017	0	NA	NA	NA	NA
ENSMUSG00000020227.10	E018	0	NA	NA	NA	NA
ENSMUSG00000020227.10	E019	0	NA	NA	NA	NA
ENSMUSG00000020227.10	E020	0	NA	NA	NA	NA
ENSMUSG00000020227.10	E021	0	NA	NA	NA	NA
ENSMUSG00000020228.11	E002	0	NA	NA	NA	NA
ENSMUSG00000020228.11	E005	0	NA	NA	NA	NA
ENSMUSG00000020228.11	E008	0	NA	NA	NA	NA
ENSMUSG00000020228.11	E010	0	NA	NA	NA	NA
ENSMUSG00000020228.11	E011	0	NA	NA	NA	NA
ENSMUSG00000020228.11	E014	0	NA	NA	NA	NA
ENSMUSG00000020229.4	E001	0	NA	NA	NA	NA
ENSMUSG00000020229.4	E002	0	NA	NA	NA	NA
ENSMUSG00000020229.4	E003	0	NA	NA	NA	NA
ENSMUSG00000020229.4	E004	0	NA	NA	NA	NA
ENSMUSG00000020229.4	E005	0	NA	NA	NA	NA
ENSMUSG00000020229.4	E006	0	NA	NA	NA	NA
ENSMUSG00000020229.4	E007	0	NA	NA	NA	NA
ENSMUSG00000020229.4	E009	0	NA	NA	NA	NA
ENSMUSG00000020229.4	E010	0	NA	NA	NA	NA
ENSMUSG00000020229.4	E011	0	NA	NA	NA	NA
ENSMUSG00000020229.4	E012	0	NA	NA	NA	NA
ENSMUSG00000020229.4	E013	0	NA	NA	NA	NA
ENSMUSG00000020229.4	E014	0	NA	NA	NA	NA
ENSMUSG00000020230.15	E001	0	NA	NA	NA	NA
ENSMUSG00000020230.15	E002	0	NA	NA	NA	NA
ENSMUSG00000020230.15	E006	0	NA	NA	NA	NA
ENSMUSG00000020230.15	E007	0	NA	NA	NA	NA
ENSMUSG00000020230.15	E008	0	NA	NA	NA	NA
ENSMUSG00000020230.15	E009	0	NA	NA	NA	NA
ENSMUSG00000020230.15	E010	0	NA	NA	NA	NA
ENSMUSG00000020230.15	E014	0	NA	NA	NA	NA
ENSMUSG00000020230.15	E017	0	NA	NA	NA	NA
ENSMUSG00000020230.15	E018	0	NA	NA	NA	NA
ENSMUSG00000020230.15	E019	0	NA	NA	NA	NA
ENSMUSG00000020230.15	E021	0	NA	NA	NA	NA
ENSMUSG00000020230.15	E024	0	NA	NA	NA	NA
ENSMUSG00000020230.15	E026	0	NA	NA	NA	NA
ENSMUSG00000020230.15	E027	0	NA	NA	NA	NA
ENSMUSG00000020230.15	E028	0	NA	NA	NA	NA
ENSMUSG00000020230.15	E029	0	NA	NA	NA	NA
ENSMUSG00000020230.15	E030	0	NA	NA	NA	NA
ENSMUSG00000020230.15	E031	0	NA	NA	NA	NA
ENSMUSG00000020230.15	E032	0	NA	NA	NA	NA
ENSMUSG00000020230.15	E033	0	NA	NA	NA	NA
ENSMUSG00000020231.15	E003	0	NA	NA	NA	NA
ENSMUSG00000020231.15	E004	0	NA	NA	NA	NA
ENSMUSG00000020231.15	E005	0	NA	NA	NA	NA
ENSMUSG00000020231.15	E007	0	NA	NA	NA	NA
ENSMUSG00000020231.15	E009	0	NA	NA	NA	NA
ENSMUSG00000020231.15	E014	0	NA	NA	NA	NA
ENSMUSG00000020231.15	E019	0	NA	NA	NA	NA
ENSMUSG00000020231.15	E020	0	NA	NA	NA	NA
ENSMUSG00000020231.15	E023	0	NA	NA	NA	NA
ENSMUSG00000020231.15	E024	0	NA	NA	NA	NA
ENSMUSG00000020231.15	E025	0	NA	NA	NA	NA
ENSMUSG00000020231.15	E026	0	NA	NA	NA	NA
ENSMUSG00000020231.15	E029	0	NA	NA	NA	NA
ENSMUSG00000020231.15	E030	0	NA	NA	NA	NA
ENSMUSG00000020231.15	E033	0	NA	NA	NA	NA
ENSMUSG00000020231.15	E034	0	NA	NA	NA	NA
ENSMUSG00000020231.15	E038	0	NA	NA	NA	NA
ENSMUSG00000020231.15	E039	0	NA	NA	NA	NA
ENSMUSG00000020231.15	E049	0	NA	NA	NA	NA
ENSMUSG00000020231.15	E050	0	NA	NA	NA	NA
ENSMUSG00000020231.15	E055	0	NA	NA	NA	NA
ENSMUSG00000020231.15	E056	0	NA	NA	NA	NA
ENSMUSG00000020231.15	E057	0	NA	NA	NA	NA
ENSMUSG00000020232.17	E001	0	NA	NA	NA	NA
ENSMUSG00000020232.17	E002	0	NA	NA	NA	NA
ENSMUSG00000020232.17	E003	0	NA	NA	NA	NA
ENSMUSG00000020232.17	E004	0	NA	NA	NA	NA
ENSMUSG00000020232.17	E006	0	NA	NA	NA	NA
ENSMUSG00000020232.17	E007	0	NA	NA	NA	NA
ENSMUSG00000020232.17	E008	0	NA	NA	NA	NA
ENSMUSG00000020232.17	E010	0	NA	NA	NA	NA
ENSMUSG00000020232.17	E011	0	NA	NA	NA	NA
ENSMUSG00000020232.17	E012	0	NA	NA	NA	NA
ENSMUSG00000020232.17	E013	0	NA	NA	NA	NA
ENSMUSG00000020232.17	E014	0	NA	NA	NA	NA
ENSMUSG00000020232.17	E015	0	NA	NA	NA	NA
ENSMUSG00000020232.17	E017	0	NA	NA	NA	NA
ENSMUSG00000020232.17	E018	0	NA	NA	NA	NA
ENSMUSG00000020232.17	E019	0	NA	NA	NA	NA
ENSMUSG00000020232.17	E020	0	NA	NA	NA	NA
ENSMUSG00000020232.17	E021	0	NA	NA	NA	NA
ENSMUSG00000020232.17	E023	0	NA	NA	NA	NA
ENSMUSG00000020232.17	E024	0	NA	NA	NA	NA
ENSMUSG00000020232.17	E026	0	NA	NA	NA	NA
ENSMUSG00000020232.17	E027	0	NA	NA	NA	NA
ENSMUSG00000020232.17	E028	0	NA	NA	NA	NA
ENSMUSG00000020232.17	E029	0	NA	NA	NA	NA
ENSMUSG00000020232.17	E030	0	NA	NA	NA	NA
ENSMUSG00000020232.17	E031	0	NA	NA	NA	NA
ENSMUSG00000020232.17	E032	0	NA	NA	NA	NA
ENSMUSG00000020232.17	E033	0	NA	NA	NA	NA
ENSMUSG00000020232.17	E034	0	NA	NA	NA	NA
ENSMUSG00000020232.17	E035	0	NA	NA	NA	NA
ENSMUSG00000020232.17	E036	0	NA	NA	NA	NA
ENSMUSG00000020232.17	E037	0	NA	NA	NA	NA
ENSMUSG00000020232.17	E038	0	NA	NA	NA	NA
ENSMUSG00000020232.17	E039	0	NA	NA	NA	NA
ENSMUSG00000020234.10	E001	0	NA	NA	NA	NA
ENSMUSG00000020234.10	E002	0	NA	NA	NA	NA
ENSMUSG00000020234.10	E003	0	NA	NA	NA	NA
ENSMUSG00000020234.10	E004	0	NA	NA	NA	NA
ENSMUSG00000020234.10	E005	0	NA	NA	NA	NA
ENSMUSG00000020234.10	E006	0	NA	NA	NA	NA
ENSMUSG00000020234.10	E007	0	NA	NA	NA	NA
ENSMUSG00000020234.10	E008	0	NA	NA	NA	NA
ENSMUSG00000020234.10	E009	0	NA	NA	NA	NA
ENSMUSG00000020234.10	E010	0	NA	NA	NA	NA
ENSMUSG00000020234.10	E011	0	NA	NA	NA	NA
ENSMUSG00000020234.10	E012	0	NA	NA	NA	NA
ENSMUSG00000020234.10	E013	0	NA	NA	NA	NA
ENSMUSG00000020235.16	E004	0	NA	NA	NA	NA
ENSMUSG00000020235.16	E008	0	NA	NA	NA	NA
ENSMUSG00000020235.16	E009	0	NA	NA	NA	NA
ENSMUSG00000020235.16	E012	0	NA	NA	NA	NA
ENSMUSG00000020235.16	E014	0	NA	NA	NA	NA
ENSMUSG00000020235.16	E016	0	NA	NA	NA	NA
ENSMUSG00000020235.16	E020	0	NA	NA	NA	NA
ENSMUSG00000020235.16	E021	0	NA	NA	NA	NA
ENSMUSG00000020235.16	E022	0	NA	NA	NA	NA
ENSMUSG00000020235.16	E023	0	NA	NA	NA	NA
ENSMUSG00000020235.16	E026	0	NA	NA	NA	NA
ENSMUSG00000020235.16	E027	0	NA	NA	NA	NA
ENSMUSG00000020235.16	E028	0	NA	NA	NA	NA
ENSMUSG00000020238.14	E001	0	NA	NA	NA	NA
ENSMUSG00000020238.14	E004	0	NA	NA	NA	NA
ENSMUSG00000020238.14	E005	0	NA	NA	NA	NA
ENSMUSG00000020238.14	E007	0	NA	NA	NA	NA
ENSMUSG00000020238.14	E009	0	NA	NA	NA	NA
ENSMUSG00000020238.14	E011	0	NA	NA	NA	NA
ENSMUSG00000020238.14	E013	0	NA	NA	NA	NA
ENSMUSG00000020238.14	E014	0	NA	NA	NA	NA
ENSMUSG00000020238.14	E015	0	NA	NA	NA	NA
ENSMUSG00000020238.14	E016	0	NA	NA	NA	NA
ENSMUSG00000020238.14	E018	0	NA	NA	NA	NA
ENSMUSG00000020238.14	E019	0	NA	NA	NA	NA
ENSMUSG00000020238.14	E021	0	NA	NA	NA	NA
ENSMUSG00000020238.14	E026	0	NA	NA	NA	NA
ENSMUSG00000020238.14	E027	0	NA	NA	NA	NA
ENSMUSG00000020238.14	E029	0	NA	NA	NA	NA
ENSMUSG00000020238.14	E032	0	NA	NA	NA	NA
ENSMUSG00000020238.14	E033	0	NA	NA	NA	NA
ENSMUSG00000020241.13	E004	0	NA	NA	NA	NA
ENSMUSG00000020241.13	E007	0	NA	NA	NA	NA
ENSMUSG00000020241.13	E008	0	NA	NA	NA	NA
ENSMUSG00000020241.13	E010	0	NA	NA	NA	NA
ENSMUSG00000020241.13	E011	0	NA	NA	NA	NA
ENSMUSG00000020241.13	E012	0	NA	NA	NA	NA
ENSMUSG00000020241.13	E013	0	NA	NA	NA	NA
ENSMUSG00000020241.13	E014	0	NA	NA	NA	NA
ENSMUSG00000020241.13	E015	0	NA	NA	NA	NA
ENSMUSG00000020241.13	E016	0	NA	NA	NA	NA
ENSMUSG00000020241.13	E018	0	NA	NA	NA	NA
ENSMUSG00000020241.13	E019	0	NA	NA	NA	NA
ENSMUSG00000020241.13	E020	0	NA	NA	NA	NA
ENSMUSG00000020241.13	E021	0	NA	NA	NA	NA
ENSMUSG00000020241.13	E022	0	NA	NA	NA	NA
ENSMUSG00000020241.13	E023	0	NA	NA	NA	NA
ENSMUSG00000020241.13	E024	0	NA	NA	NA	NA
ENSMUSG00000020241.13	E025	0	NA	NA	NA	NA
ENSMUSG00000020241.13	E026	0	NA	NA	NA	NA
ENSMUSG00000020241.13	E027	0	NA	NA	NA	NA
ENSMUSG00000020241.13	E030	0	NA	NA	NA	NA
ENSMUSG00000020246.13	E001	0	NA	NA	NA	NA
ENSMUSG00000020246.13	E002	0	NA	NA	NA	NA
ENSMUSG00000020246.13	E011	0	NA	NA	NA	NA
ENSMUSG00000020246.13	E014	0	NA	NA	NA	NA
ENSMUSG00000020246.13	E021	0	NA	NA	NA	NA
ENSMUSG00000020248.18	E003	0	NA	NA	NA	NA
ENSMUSG00000020248.18	E004	0	NA	NA	NA	NA
ENSMUSG00000020248.18	E005	0	NA	NA	NA	NA
ENSMUSG00000020248.18	E007	0	NA	NA	NA	NA
ENSMUSG00000020248.18	E008	0	NA	NA	NA	NA
ENSMUSG00000020248.18	E009	0	NA	NA	NA	NA
ENSMUSG00000020248.18	E011	0	NA	NA	NA	NA
ENSMUSG00000020248.18	E012	0	NA	NA	NA	NA
ENSMUSG00000020248.18	E013	0	NA	NA	NA	NA
ENSMUSG00000020248.18	E014	0	NA	NA	NA	NA
ENSMUSG00000020248.18	E016	0	NA	NA	NA	NA
ENSMUSG00000020248.18	E020	0	NA	NA	NA	NA
ENSMUSG00000020248.18	E021	0	NA	NA	NA	NA
ENSMUSG00000020248.18	E022	0	NA	NA	NA	NA
ENSMUSG00000020248.18	E023	0	NA	NA	NA	NA
ENSMUSG00000020250.10	E001	0	NA	NA	NA	NA
ENSMUSG00000020250.10	E002	0	NA	NA	NA	NA
ENSMUSG00000020250.10	E003	0	NA	NA	NA	NA
ENSMUSG00000020250.10	E004	0	NA	NA	NA	NA
ENSMUSG00000020250.10	E005	0	NA	NA	NA	NA
ENSMUSG00000020250.10	E007	0	NA	NA	NA	NA
ENSMUSG00000020250.10	E018	0	NA	NA	NA	NA
ENSMUSG00000020250.10	E021	0	NA	NA	NA	NA
ENSMUSG00000020250.10	E022	0	NA	NA	NA	NA
ENSMUSG00000020250.10	E026	0	NA	NA	NA	NA
ENSMUSG00000020250.10	E031	0	NA	NA	NA	NA
ENSMUSG00000020251.13	E008	0	NA	NA	NA	NA
ENSMUSG00000020251.13	E012	0	NA	NA	NA	NA
ENSMUSG00000020251.13	E016	0	NA	NA	NA	NA
ENSMUSG00000020251.13	E018	0	NA	NA	NA	NA
ENSMUSG00000020251.13	E020	0	NA	NA	NA	NA
ENSMUSG00000020253.15	E001	0	NA	NA	NA	NA
ENSMUSG00000020253.15	E002	0	NA	NA	NA	NA
ENSMUSG00000020253.15	E011	0	NA	NA	NA	NA
ENSMUSG00000020253.15	E013	0	NA	NA	NA	NA
ENSMUSG00000020253.15	E014	0	NA	NA	NA	NA
ENSMUSG00000020253.15	E015	0	NA	NA	NA	NA
ENSMUSG00000020253.15	E016	0	NA	NA	NA	NA
ENSMUSG00000020256.14	E003	0	NA	NA	NA	NA
ENSMUSG00000020256.14	E004	0	NA	NA	NA	NA
ENSMUSG00000020256.14	E005	0	NA	NA	NA	NA
ENSMUSG00000020256.14	E006	0	NA	NA	NA	NA
ENSMUSG00000020256.14	E008	0	NA	NA	NA	NA
ENSMUSG00000020256.14	E009	0	NA	NA	NA	NA
ENSMUSG00000020256.14	E010	0	NA	NA	NA	NA
ENSMUSG00000020256.14	E011	0	NA	NA	NA	NA
ENSMUSG00000020256.14	E012	0	NA	NA	NA	NA
ENSMUSG00000020256.14	E013	0	NA	NA	NA	NA
ENSMUSG00000020256.14	E014	0	NA	NA	NA	NA
ENSMUSG00000020256.14	E016	0	NA	NA	NA	NA
ENSMUSG00000020256.14	E017	0	NA	NA	NA	NA
ENSMUSG00000020256.14	E018	0	NA	NA	NA	NA
ENSMUSG00000020256.14	E019	0	NA	NA	NA	NA
ENSMUSG00000020256.14	E020	0	NA	NA	NA	NA
ENSMUSG00000020256.14	E021	0	NA	NA	NA	NA
ENSMUSG00000020256.14	E022	0	NA	NA	NA	NA
ENSMUSG00000020256.14	E023	0	NA	NA	NA	NA
ENSMUSG00000020256.14	E024	0	NA	NA	NA	NA
ENSMUSG00000020256.14	E026	0	NA	NA	NA	NA
ENSMUSG00000020256.14	E027	0	NA	NA	NA	NA
ENSMUSG00000020256.14	E028	0	NA	NA	NA	NA
ENSMUSG00000020256.14	E029	0	NA	NA	NA	NA
ENSMUSG00000020256.14	E030	0	NA	NA	NA	NA
ENSMUSG00000020256.14	E031	0	NA	NA	NA	NA
ENSMUSG00000020256.14	E034	0	NA	NA	NA	NA
ENSMUSG00000020256.14	E035	0	NA	NA	NA	NA
ENSMUSG00000020256.14	E036	0	NA	NA	NA	NA
ENSMUSG00000020256.14	E037	0	NA	NA	NA	NA
ENSMUSG00000020257.13	E001	0	NA	NA	NA	NA
ENSMUSG00000020257.13	E004	0	NA	NA	NA	NA
ENSMUSG00000020257.13	E007	0	NA	NA	NA	NA
ENSMUSG00000020257.13	E011	0	NA	NA	NA	NA
ENSMUSG00000020257.13	E013	0	NA	NA	NA	NA
ENSMUSG00000020257.13	E014	0	NA	NA	NA	NA
ENSMUSG00000020257.13	E015	0	NA	NA	NA	NA
ENSMUSG00000020257.13	E016	0	NA	NA	NA	NA
ENSMUSG00000020257.13	E017	0	NA	NA	NA	NA
ENSMUSG00000020258.16	E001	0	NA	NA	NA	NA
ENSMUSG00000020258.16	E003	0	NA	NA	NA	NA
ENSMUSG00000020258.16	E004	0	NA	NA	NA	NA
ENSMUSG00000020258.16	E006	0	NA	NA	NA	NA
ENSMUSG00000020258.16	E007	0	NA	NA	NA	NA
ENSMUSG00000020258.16	E008	0	NA	NA	NA	NA
ENSMUSG00000020258.16	E009	0	NA	NA	NA	NA
ENSMUSG00000020258.16	E010	0	NA	NA	NA	NA
ENSMUSG00000020258.16	E011	0	NA	NA	NA	NA
ENSMUSG00000020258.16	E012	0	NA	NA	NA	NA
ENSMUSG00000020258.16	E013	0	NA	NA	NA	NA
ENSMUSG00000020258.16	E014	0	NA	NA	NA	NA
ENSMUSG00000020258.16	E015	0	NA	NA	NA	NA
ENSMUSG00000020258.16	E016	0	NA	NA	NA	NA
ENSMUSG00000020258.16	E017	0	NA	NA	NA	NA
ENSMUSG00000020260.9	E001	0	NA	NA	NA	NA
ENSMUSG00000020260.9	E005	0	NA	NA	NA	NA
ENSMUSG00000020260.9	E006	0	NA	NA	NA	NA
ENSMUSG00000020260.9	E013	0	NA	NA	NA	NA
ENSMUSG00000020260.9	E014	0	NA	NA	NA	NA
ENSMUSG00000020260.9	E016	0	NA	NA	NA	NA
ENSMUSG00000020260.9	E017	0	NA	NA	NA	NA
ENSMUSG00000020260.9	E018	0	NA	NA	NA	NA
ENSMUSG00000020260.9	E019	0	NA	NA	NA	NA
ENSMUSG00000020260.9	E020	0	NA	NA	NA	NA
ENSMUSG00000020260.9	E022	0	NA	NA	NA	NA
ENSMUSG00000020260.9	E024	0	NA	NA	NA	NA
ENSMUSG00000020261.15	E001	0	NA	NA	NA	NA
ENSMUSG00000020261.15	E002	0	NA	NA	NA	NA
ENSMUSG00000020261.15	E003	0	NA	NA	NA	NA
ENSMUSG00000020261.15	E005	0	NA	NA	NA	NA
ENSMUSG00000020261.15	E006	0	NA	NA	NA	NA
ENSMUSG00000020261.15	E008	0	NA	NA	NA	NA
ENSMUSG00000020261.15	E011	0	NA	NA	NA	NA
ENSMUSG00000020261.15	E012	0	NA	NA	NA	NA
ENSMUSG00000020261.15	E013	0	NA	NA	NA	NA
ENSMUSG00000020261.15	E019	0	NA	NA	NA	NA
ENSMUSG00000020262.15	E001	0	NA	NA	NA	NA
ENSMUSG00000020262.15	E002	0	NA	NA	NA	NA
ENSMUSG00000020262.15	E007	0	NA	NA	NA	NA
ENSMUSG00000020262.15	E017	0	NA	NA	NA	NA
ENSMUSG00000020262.15	E018	0	NA	NA	NA	NA
ENSMUSG00000020262.15	E019	0	NA	NA	NA	NA
ENSMUSG00000020262.15	E020	0	NA	NA	NA	NA
ENSMUSG00000020262.15	E021	0	NA	NA	NA	NA
ENSMUSG00000020262.15	E025	0	NA	NA	NA	NA
ENSMUSG00000020262.15	E026	0	NA	NA	NA	NA
ENSMUSG00000020262.15	E028	0	NA	NA	NA	NA
ENSMUSG00000020262.15	E030	0	NA	NA	NA	NA
ENSMUSG00000020262.15	E031	0	NA	NA	NA	NA
ENSMUSG00000020262.15	E032	0	NA	NA	NA	NA
ENSMUSG00000020262.15	E033	0	NA	NA	NA	NA
ENSMUSG00000020262.15	E034	0	NA	NA	NA	NA
ENSMUSG00000020263.14	E006	0	NA	NA	NA	NA
ENSMUSG00000020263.14	E008	0	NA	NA	NA	NA
ENSMUSG00000020263.14	E010	0	NA	NA	NA	NA
ENSMUSG00000020263.14	E011	0	NA	NA	NA	NA
ENSMUSG00000020263.14	E014	0	NA	NA	NA	NA
ENSMUSG00000020263.14	E017	0	NA	NA	NA	NA
ENSMUSG00000020263.14	E018	0	NA	NA	NA	NA
ENSMUSG00000020263.14	E019	0	NA	NA	NA	NA
ENSMUSG00000020263.14	E022	0	NA	NA	NA	NA
ENSMUSG00000020263.14	E023	0	NA	NA	NA	NA
ENSMUSG00000020263.14	E024	0	NA	NA	NA	NA
ENSMUSG00000020263.14	E025	0	NA	NA	NA	NA
ENSMUSG00000020263.14	E027	0	NA	NA	NA	NA
ENSMUSG00000020263.14	E033	0	NA	NA	NA	NA
ENSMUSG00000020263.14	E034	0	NA	NA	NA	NA
ENSMUSG00000020263.14	E035	0	NA	NA	NA	NA
ENSMUSG00000020263.14	E036	0	NA	NA	NA	NA
ENSMUSG00000020263.14	E037	0	NA	NA	NA	NA
ENSMUSG00000020263.14	E039	0	NA	NA	NA	NA
ENSMUSG00000020263.14	E040	0	NA	NA	NA	NA
ENSMUSG00000020263.14	E041	0	NA	NA	NA	NA
ENSMUSG00000020263.14	E042	0	NA	NA	NA	NA
ENSMUSG00000020263.14	E043	0	NA	NA	NA	NA
ENSMUSG00000020263.14	E047	0	NA	NA	NA	NA
ENSMUSG00000020263.14	E052	0	NA	NA	NA	NA
ENSMUSG00000020263.14	E053	0	NA	NA	NA	NA
ENSMUSG00000020263.14	E054	0	NA	NA	NA	NA
ENSMUSG00000020263.14	E055	0	NA	NA	NA	NA
ENSMUSG00000020264.5	E002	0	NA	NA	NA	NA
ENSMUSG00000020264.5	E003	0	NA	NA	NA	NA
ENSMUSG00000020264.5	E004	0	NA	NA	NA	NA
ENSMUSG00000020264.5	E005	0	NA	NA	NA	NA
ENSMUSG00000020264.5	E007	0	NA	NA	NA	NA
ENSMUSG00000020264.5	E008	0	NA	NA	NA	NA
ENSMUSG00000020264.5	E009	0	NA	NA	NA	NA
ENSMUSG00000020264.5	E010	0	NA	NA	NA	NA
ENSMUSG00000020264.5	E011	0	NA	NA	NA	NA
ENSMUSG00000020265.16	E008	0	NA	NA	NA	NA
ENSMUSG00000020265.16	E009	0	NA	NA	NA	NA
ENSMUSG00000020265.16	E013	0	NA	NA	NA	NA
ENSMUSG00000020265.16	E014	0	NA	NA	NA	NA
ENSMUSG00000020265.16	E015	0	NA	NA	NA	NA
ENSMUSG00000020268.14	E001	0	NA	NA	NA	NA
ENSMUSG00000020268.14	E002	0	NA	NA	NA	NA
ENSMUSG00000020268.14	E007	0	NA	NA	NA	NA
ENSMUSG00000020268.14	E008	0	NA	NA	NA	NA
ENSMUSG00000020268.14	E009	0	NA	NA	NA	NA
ENSMUSG00000020268.14	E011	0	NA	NA	NA	NA
ENSMUSG00000020268.14	E012	0	NA	NA	NA	NA
ENSMUSG00000020268.14	E013	0	NA	NA	NA	NA
ENSMUSG00000020268.14	E014	0	NA	NA	NA	NA
ENSMUSG00000020268.14	E017	0	NA	NA	NA	NA
ENSMUSG00000020268.14	E018	0	NA	NA	NA	NA
ENSMUSG00000020268.14	E019	0	NA	NA	NA	NA
ENSMUSG00000020268.14	E020	0	NA	NA	NA	NA
ENSMUSG00000020270.9	E001	0	NA	NA	NA	NA
ENSMUSG00000020270.9	E002	0	NA	NA	NA	NA
ENSMUSG00000020270.9	E003	0	NA	NA	NA	NA
ENSMUSG00000020270.9	E004	0	NA	NA	NA	NA
ENSMUSG00000020270.9	E005	0	NA	NA	NA	NA
ENSMUSG00000020270.9	E006	0	NA	NA	NA	NA
ENSMUSG00000020271.17	E002	0	NA	NA	NA	NA
ENSMUSG00000020271.17	E003	0	NA	NA	NA	NA
ENSMUSG00000020271.17	E004	0	NA	NA	NA	NA
ENSMUSG00000020271.17	E005	0	NA	NA	NA	NA
ENSMUSG00000020271.17	E007	0	NA	NA	NA	NA
ENSMUSG00000020271.17	E008	0	NA	NA	NA	NA
ENSMUSG00000020271.17	E011	0	NA	NA	NA	NA
ENSMUSG00000020271.17	E022	0	NA	NA	NA	NA
ENSMUSG00000020272.8	E002	0	NA	NA	NA	NA
ENSMUSG00000020272.8	E003	0	NA	NA	NA	NA
ENSMUSG00000020272.8	E005	0	NA	NA	NA	NA
ENSMUSG00000020272.8	E008	0	NA	NA	NA	NA
ENSMUSG00000020272.8	E009	0	NA	NA	NA	NA
ENSMUSG00000020272.8	E010	0	NA	NA	NA	NA
ENSMUSG00000020272.8	E014	0	NA	NA	NA	NA
ENSMUSG00000020272.8	E016	0	NA	NA	NA	NA
ENSMUSG00000020273.13	E003	0	NA	NA	NA	NA
ENSMUSG00000020273.13	E006	0	NA	NA	NA	NA
ENSMUSG00000020273.13	E008	0	NA	NA	NA	NA
ENSMUSG00000020273.13	E009	0	NA	NA	NA	NA
ENSMUSG00000020273.13	E010	0	NA	NA	NA	NA
ENSMUSG00000020273.13	E011	0	NA	NA	NA	NA
ENSMUSG00000020273.13	E012	0	NA	NA	NA	NA
ENSMUSG00000020273.13	E014	0	NA	NA	NA	NA
ENSMUSG00000020273.13	E015	0	NA	NA	NA	NA
ENSMUSG00000020273.13	E017	0	NA	NA	NA	NA
ENSMUSG00000020273.13	E021	0	NA	NA	NA	NA
ENSMUSG00000020273.13	E023	0	NA	NA	NA	NA
ENSMUSG00000020273.13	E024	0	NA	NA	NA	NA
ENSMUSG00000020273.13	E027	0	NA	NA	NA	NA
ENSMUSG00000020275.9	E002	0	NA	NA	NA	NA
ENSMUSG00000020275.9	E003	0	NA	NA	NA	NA
ENSMUSG00000020275.9	E005	0	NA	NA	NA	NA
ENSMUSG00000020275.9	E008	0	NA	NA	NA	NA
ENSMUSG00000020275.9	E009	0	NA	NA	NA	NA
ENSMUSG00000020277.10	E002	0	NA	NA	NA	NA
ENSMUSG00000020277.10	E010	0	NA	NA	NA	NA
ENSMUSG00000020277.10	E011	0	NA	NA	NA	NA
ENSMUSG00000020277.10	E013	0	NA	NA	NA	NA
ENSMUSG00000020277.10	E017	0	NA	NA	NA	NA
ENSMUSG00000020277.10	E021	0	NA	NA	NA	NA
ENSMUSG00000020277.10	E023	0	NA	NA	NA	NA
ENSMUSG00000020277.10	E024	0	NA	NA	NA	NA
ENSMUSG00000020277.10	E025	0	NA	NA	NA	NA
ENSMUSG00000020277.10	E027	0	NA	NA	NA	NA
ENSMUSG00000020277.10	E029	0	NA	NA	NA	NA
ENSMUSG00000020277.10	E031	0	NA	NA	NA	NA
ENSMUSG00000020277.10	E034	0	NA	NA	NA	NA
ENSMUSG00000020277.10	E035	0	NA	NA	NA	NA
ENSMUSG00000020277.10	E036	0	NA	NA	NA	NA
ENSMUSG00000020279.10	E001	0	NA	NA	NA	NA
ENSMUSG00000020279.10	E002	0	NA	NA	NA	NA
ENSMUSG00000020279.10	E003	0	NA	NA	NA	NA
ENSMUSG00000020279.10	E004	0	NA	NA	NA	NA
ENSMUSG00000020279.10	E005	0	NA	NA	NA	NA
ENSMUSG00000020279.10	E006	0	NA	NA	NA	NA
ENSMUSG00000020279.10	E007	0	NA	NA	NA	NA
ENSMUSG00000020279.10	E008	0	NA	NA	NA	NA
ENSMUSG00000020279.10	E009	0	NA	NA	NA	NA
ENSMUSG00000020279.10	E010	0	NA	NA	NA	NA
ENSMUSG00000020279.10	E011	0	NA	NA	NA	NA
ENSMUSG00000020279.10	E012	0	NA	NA	NA	NA
ENSMUSG00000020279.10	E013	0	NA	NA	NA	NA
ENSMUSG00000020279.10	E014	0	NA	NA	NA	NA
ENSMUSG00000020279.10	E015	0	NA	NA	NA	NA
ENSMUSG00000020279.10	E016	0	NA	NA	NA	NA
ENSMUSG00000020279.10	E017	0	NA	NA	NA	NA
ENSMUSG00000020279.10	E018	0	NA	NA	NA	NA
ENSMUSG00000020279.10	E019	0	NA	NA	NA	NA
ENSMUSG00000020279.10	E020	0	NA	NA	NA	NA
ENSMUSG00000020280.12	E001	0	NA	NA	NA	NA
ENSMUSG00000020280.12	E002	0	NA	NA	NA	NA
ENSMUSG00000020280.12	E003	0	NA	NA	NA	NA
ENSMUSG00000020280.12	E005	0	NA	NA	NA	NA
ENSMUSG00000020280.12	E006	0	NA	NA	NA	NA
ENSMUSG00000020280.12	E009	0	NA	NA	NA	NA
ENSMUSG00000020280.12	E010	0	NA	NA	NA	NA
ENSMUSG00000020280.12	E011	0	NA	NA	NA	NA
ENSMUSG00000020280.12	E012	0	NA	NA	NA	NA
ENSMUSG00000020280.12	E013	0	NA	NA	NA	NA
ENSMUSG00000020280.12	E014	0	NA	NA	NA	NA
ENSMUSG00000020280.12	E018	0	NA	NA	NA	NA
ENSMUSG00000020280.12	E020	0	NA	NA	NA	NA
ENSMUSG00000020280.12	E021	0	NA	NA	NA	NA
ENSMUSG00000020280.12	E022	0	NA	NA	NA	NA
ENSMUSG00000020280.12	E024	0	NA	NA	NA	NA
ENSMUSG00000020280.12	E028	0	NA	NA	NA	NA
ENSMUSG00000020282.18	E001	0	NA	NA	NA	NA
ENSMUSG00000020282.18	E002	0	NA	NA	NA	NA
ENSMUSG00000020282.18	E004	0	NA	NA	NA	NA
ENSMUSG00000020282.18	E006	0	NA	NA	NA	NA
ENSMUSG00000020282.18	E007	0	NA	NA	NA	NA
ENSMUSG00000020282.18	E008	0	NA	NA	NA	NA
ENSMUSG00000020282.18	E009	0	NA	NA	NA	NA
ENSMUSG00000020282.18	E010	0	NA	NA	NA	NA
ENSMUSG00000020282.18	E011	0	NA	NA	NA	NA
ENSMUSG00000020282.18	E012	0	NA	NA	NA	NA
ENSMUSG00000020282.18	E013	0	NA	NA	NA	NA
ENSMUSG00000020282.18	E014	0	NA	NA	NA	NA
ENSMUSG00000020282.18	E015	0	NA	NA	NA	NA
ENSMUSG00000020282.18	E016	0	NA	NA	NA	NA
ENSMUSG00000020282.18	E017	0	NA	NA	NA	NA
ENSMUSG00000020282.18	E018	0	NA	NA	NA	NA
ENSMUSG00000020282.18	E019	0	NA	NA	NA	NA
ENSMUSG00000020282.18	E020	0	NA	NA	NA	NA
ENSMUSG00000020282.18	E022	0	NA	NA	NA	NA
ENSMUSG00000020282.18	E023	0	NA	NA	NA	NA
ENSMUSG00000020282.18	E024	0	NA	NA	NA	NA
ENSMUSG00000020282.18	E025	0	NA	NA	NA	NA
ENSMUSG00000020282.18	E029	0	NA	NA	NA	NA
ENSMUSG00000020282.18	E030	0	NA	NA	NA	NA
ENSMUSG00000020282.18	E031	0	NA	NA	NA	NA
ENSMUSG00000020282.18	E032	0	NA	NA	NA	NA
ENSMUSG00000020282.18	E033	0	NA	NA	NA	NA
ENSMUSG00000020282.18	E037	0	NA	NA	NA	NA
ENSMUSG00000020282.18	E038	0	NA	NA	NA	NA
ENSMUSG00000020282.18	E040	0	NA	NA	NA	NA
ENSMUSG00000020282.18	E042	0	NA	NA	NA	NA
ENSMUSG00000020282.18	E043	0	NA	NA	NA	NA
ENSMUSG00000020282.18	E044	0	NA	NA	NA	NA
ENSMUSG00000020282.18	E045	0	NA	NA	NA	NA
ENSMUSG00000020283.5	E009	0	NA	NA	NA	NA
ENSMUSG00000020283.5	E010	0	NA	NA	NA	NA
ENSMUSG00000020283.5	E011	0	NA	NA	NA	NA
ENSMUSG00000020284.16	E001	0	NA	NA	NA	NA
ENSMUSG00000020284.16	E002	0	NA	NA	NA	NA
ENSMUSG00000020284.16	E003	0	NA	NA	NA	NA
ENSMUSG00000020284.16	E004	0	NA	NA	NA	NA
ENSMUSG00000020284.16	E005	0	NA	NA	NA	NA
ENSMUSG00000020284.16	E006	0	NA	NA	NA	NA
ENSMUSG00000020284.16	E008	0	NA	NA	NA	NA
ENSMUSG00000020284.16	E011	0	NA	NA	NA	NA
ENSMUSG00000020284.16	E012	0	NA	NA	NA	NA
ENSMUSG00000020284.16	E013	0	NA	NA	NA	NA
ENSMUSG00000020284.16	E016	0	NA	NA	NA	NA
ENSMUSG00000020284.16	E018	0	NA	NA	NA	NA
ENSMUSG00000020284.16	E020	0	NA	NA	NA	NA
ENSMUSG00000020284.16	E024	0	NA	NA	NA	NA
ENSMUSG00000020284.16	E026	0	NA	NA	NA	NA
ENSMUSG00000020284.16	E028	0	NA	NA	NA	NA
ENSMUSG00000020284.16	E031	0	NA	NA	NA	NA
ENSMUSG00000020286.13	E001	0	NA	NA	NA	NA
ENSMUSG00000020286.13	E002	0	NA	NA	NA	NA
ENSMUSG00000020286.13	E003	0	NA	NA	NA	NA
ENSMUSG00000020286.13	E004	0	NA	NA	NA	NA
ENSMUSG00000020286.13	E005	0	NA	NA	NA	NA
ENSMUSG00000020286.13	E006	0	NA	NA	NA	NA
ENSMUSG00000020286.13	E007	0	NA	NA	NA	NA
ENSMUSG00000020286.13	E008	0	NA	NA	NA	NA
ENSMUSG00000020286.13	E009	0	NA	NA	NA	NA
ENSMUSG00000020286.13	E010	0	NA	NA	NA	NA
ENSMUSG00000020286.13	E011	0	NA	NA	NA	NA
ENSMUSG00000020287.15	E001	0	NA	NA	NA	NA
ENSMUSG00000020287.15	E002	0	NA	NA	NA	NA
ENSMUSG00000020287.15	E003	0	NA	NA	NA	NA
ENSMUSG00000020287.15	E004	0	NA	NA	NA	NA
ENSMUSG00000020287.15	E008	0	NA	NA	NA	NA
ENSMUSG00000020287.15	E011	0	NA	NA	NA	NA
ENSMUSG00000020287.15	E012	0	NA	NA	NA	NA
ENSMUSG00000020288.13	E002	0	NA	NA	NA	NA
ENSMUSG00000020288.13	E003	0	NA	NA	NA	NA
ENSMUSG00000020288.13	E004	0	NA	NA	NA	NA
ENSMUSG00000020288.13	E005	0	NA	NA	NA	NA
ENSMUSG00000020288.13	E006	0	NA	NA	NA	NA
ENSMUSG00000020288.13	E007	0	NA	NA	NA	NA
ENSMUSG00000020288.13	E008	0	NA	NA	NA	NA
ENSMUSG00000020288.13	E009	0	NA	NA	NA	NA
ENSMUSG00000020288.13	E010	0	NA	NA	NA	NA
ENSMUSG00000020288.13	E011	0	NA	NA	NA	NA
ENSMUSG00000020288.13	E012	0	NA	NA	NA	NA
ENSMUSG00000020288.13	E013	0	NA	NA	NA	NA
ENSMUSG00000020288.13	E023	0	NA	NA	NA	NA
ENSMUSG00000020288.13	E025	0	NA	NA	NA	NA
ENSMUSG00000020288.13	E026	0	NA	NA	NA	NA
ENSMUSG00000020288.13	E027	0	NA	NA	NA	NA
ENSMUSG00000020288.13	E028	0	NA	NA	NA	NA
ENSMUSG00000020289.15	E003	0	NA	NA	NA	NA
ENSMUSG00000020289.15	E005	0	NA	NA	NA	NA
ENSMUSG00000020289.15	E006	0	NA	NA	NA	NA
ENSMUSG00000020289.15	E011	0	NA	NA	NA	NA
ENSMUSG00000020289.15	E012	0	NA	NA	NA	NA
ENSMUSG00000020289.15	E013	0	NA	NA	NA	NA
ENSMUSG00000020289.15	E015	0	NA	NA	NA	NA
ENSMUSG00000020289.15	E018	0	NA	NA	NA	NA
ENSMUSG00000020289.15	E019	0	NA	NA	NA	NA
ENSMUSG00000020289.15	E020	0	NA	NA	NA	NA
ENSMUSG00000020289.15	E021	0	NA	NA	NA	NA
ENSMUSG00000020289.15	E025	0	NA	NA	NA	NA
ENSMUSG00000020289.15	E026	0	NA	NA	NA	NA
ENSMUSG00000020289.15	E027	0	NA	NA	NA	NA
ENSMUSG00000020289.15	E029	0	NA	NA	NA	NA
ENSMUSG00000020289.15	E030	0	NA	NA	NA	NA
ENSMUSG00000020289.15	E034	0	NA	NA	NA	NA
ENSMUSG00000020289.15	E035	0	NA	NA	NA	NA
ENSMUSG00000020289.15	E036	0	NA	NA	NA	NA
ENSMUSG00000020289.15	E037	0	NA	NA	NA	NA
ENSMUSG00000020289.15	E038	0	NA	NA	NA	NA
ENSMUSG00000020289.15	E039	0	NA	NA	NA	NA
ENSMUSG00000020289.15	E040	0	NA	NA	NA	NA
ENSMUSG00000020289.15	E041	0	NA	NA	NA	NA
ENSMUSG00000020289.15	E042	0	NA	NA	NA	NA
ENSMUSG00000020289.15	E043	0	NA	NA	NA	NA
ENSMUSG00000020290.14	E002	0	NA	NA	NA	NA
ENSMUSG00000020290.14	E003	0	NA	NA	NA	NA
ENSMUSG00000020290.14	E004	0	NA	NA	NA	NA
ENSMUSG00000020290.14	E005	0	NA	NA	NA	NA
ENSMUSG00000020290.14	E006	0	NA	NA	NA	NA
ENSMUSG00000020290.14	E007	0	NA	NA	NA	NA
ENSMUSG00000020290.14	E009	0	NA	NA	NA	NA
ENSMUSG00000020290.14	E010	0	NA	NA	NA	NA
ENSMUSG00000020290.14	E011	0	NA	NA	NA	NA
ENSMUSG00000020290.14	E014	0	NA	NA	NA	NA
ENSMUSG00000020290.14	E015	0	NA	NA	NA	NA
ENSMUSG00000020290.14	E017	0	NA	NA	NA	NA
ENSMUSG00000020290.14	E020	0	NA	NA	NA	NA
ENSMUSG00000020290.14	E022	0	NA	NA	NA	NA
ENSMUSG00000020290.14	E024	0	NA	NA	NA	NA
ENSMUSG00000020290.14	E028	0	NA	NA	NA	NA
ENSMUSG00000020290.14	E029	0	NA	NA	NA	NA
ENSMUSG00000020295.1	E002	0	NA	NA	NA	NA
ENSMUSG00000020299.6	E002	0	NA	NA	NA	NA
ENSMUSG00000020299.6	E003	0	NA	NA	NA	NA
ENSMUSG00000020299.6	E004	0	NA	NA	NA	NA
ENSMUSG00000020300.14	E004	0	NA	NA	NA	NA
ENSMUSG00000020300.14	E005	0	NA	NA	NA	NA
ENSMUSG00000020303.2	E003	0	NA	NA	NA	NA
ENSMUSG00000020303.2	E004	0	NA	NA	NA	NA
ENSMUSG00000020303.2	E005	0	NA	NA	NA	NA
ENSMUSG00000020303.2	E006	0	NA	NA	NA	NA
ENSMUSG00000020303.2	E007	0	NA	NA	NA	NA
ENSMUSG00000020303.2	E008	0	NA	NA	NA	NA
ENSMUSG00000020303.2	E009	0	NA	NA	NA	NA
ENSMUSG00000020303.2	E010	0	NA	NA	NA	NA
ENSMUSG00000020303.2	E011	0	NA	NA	NA	NA
ENSMUSG00000020303.2	E012	0	NA	NA	NA	NA
ENSMUSG00000020303.2	E013	0	NA	NA	NA	NA
ENSMUSG00000020303.2	E015	0	NA	NA	NA	NA
ENSMUSG00000020303.2	E016	0	NA	NA	NA	NA
ENSMUSG00000020303.2	E017	0	NA	NA	NA	NA
ENSMUSG00000020305.13	E001	0	NA	NA	NA	NA
ENSMUSG00000020305.13	E002	0	NA	NA	NA	NA
ENSMUSG00000020305.13	E003	0	NA	NA	NA	NA
ENSMUSG00000020305.13	E004	0	NA	NA	NA	NA
ENSMUSG00000020305.13	E007	0	NA	NA	NA	NA
ENSMUSG00000020305.13	E010	0	NA	NA	NA	NA
ENSMUSG00000020305.13	E011	0	NA	NA	NA	NA
ENSMUSG00000020305.13	E012	0	NA	NA	NA	NA
ENSMUSG00000020305.13	E015	0	NA	NA	NA	NA
ENSMUSG00000020307.15	E002	0	NA	NA	NA	NA
ENSMUSG00000020307.15	E003	0	NA	NA	NA	NA
ENSMUSG00000020307.15	E004	0	NA	NA	NA	NA
ENSMUSG00000020307.15	E005	0	NA	NA	NA	NA
ENSMUSG00000020307.15	E006	0	NA	NA	NA	NA
ENSMUSG00000020307.15	E007	0	NA	NA	NA	NA
ENSMUSG00000020307.15	E008	0	NA	NA	NA	NA
ENSMUSG00000020307.15	E009	0	NA	NA	NA	NA
ENSMUSG00000020307.15	E012	0	NA	NA	NA	NA
ENSMUSG00000020307.15	E013	0	NA	NA	NA	NA
ENSMUSG00000020307.15	E014	0	NA	NA	NA	NA
ENSMUSG00000020307.15	E015	0	NA	NA	NA	NA
ENSMUSG00000020307.15	E017	0	NA	NA	NA	NA
ENSMUSG00000020307.15	E018	0	NA	NA	NA	NA
ENSMUSG00000020307.15	E019	0	NA	NA	NA	NA
ENSMUSG00000020307.15	E020	0	NA	NA	NA	NA
ENSMUSG00000020307.15	E021	0	NA	NA	NA	NA
ENSMUSG00000020307.15	E022	0	NA	NA	NA	NA
ENSMUSG00000020307.15	E023	0	NA	NA	NA	NA
ENSMUSG00000020307.15	E024	0	NA	NA	NA	NA
ENSMUSG00000020307.15	E025	0	NA	NA	NA	NA
ENSMUSG00000020307.15	E026	0	NA	NA	NA	NA
ENSMUSG00000020307.15	E027	0	NA	NA	NA	NA
ENSMUSG00000020307.15	E028	0	NA	NA	NA	NA
ENSMUSG00000020307.15	E029	0	NA	NA	NA	NA
ENSMUSG00000020307.15	E033	0	NA	NA	NA	NA
ENSMUSG00000020308.7	E001	0	NA	NA	NA	NA
ENSMUSG00000020308.7	E003	0	NA	NA	NA	NA
ENSMUSG00000020308.7	E006	0	NA	NA	NA	NA
ENSMUSG00000020308.7	E009	0	NA	NA	NA	NA
ENSMUSG00000020309.6	E005	0	NA	NA	NA	NA
ENSMUSG00000020310.9	E001	0	NA	NA	NA	NA
ENSMUSG00000020310.9	E002	0	NA	NA	NA	NA
ENSMUSG00000020310.9	E003	0	NA	NA	NA	NA
ENSMUSG00000020310.9	E004	0	NA	NA	NA	NA
ENSMUSG00000020311.17	E011	0	NA	NA	NA	NA
ENSMUSG00000020311.17	E013	0	NA	NA	NA	NA
ENSMUSG00000020311.17	E015	0	NA	NA	NA	NA
ENSMUSG00000020311.17	E018	0	NA	NA	NA	NA
ENSMUSG00000020311.17	E019	0	NA	NA	NA	NA
ENSMUSG00000020311.17	E021	0	NA	NA	NA	NA
ENSMUSG00000020312.12	E003	0	NA	NA	NA	NA
ENSMUSG00000020312.12	E007	0	NA	NA	NA	NA
ENSMUSG00000020312.12	E016	0	NA	NA	NA	NA
ENSMUSG00000020315.18	E001	0	NA	NA	NA	NA
ENSMUSG00000020315.18	E004	0	NA	NA	NA	NA
ENSMUSG00000020315.18	E006	0	NA	NA	NA	NA
ENSMUSG00000020315.18	E048	0	NA	NA	NA	NA
ENSMUSG00000020317.14	E001	0	NA	NA	NA	NA
ENSMUSG00000020317.14	E004	0	NA	NA	NA	NA
ENSMUSG00000020317.14	E005	0	NA	NA	NA	NA
ENSMUSG00000020317.14	E006	0	NA	NA	NA	NA
ENSMUSG00000020317.14	E007	0	NA	NA	NA	NA
ENSMUSG00000020317.14	E008	0	NA	NA	NA	NA
ENSMUSG00000020317.14	E009	0	NA	NA	NA	NA
ENSMUSG00000020317.14	E010	0	NA	NA	NA	NA
ENSMUSG00000020317.14	E011	0	NA	NA	NA	NA
ENSMUSG00000020319.9	E001	0	NA	NA	NA	NA
ENSMUSG00000020319.9	E002	0	NA	NA	NA	NA
ENSMUSG00000020319.9	E003	0	NA	NA	NA	NA
ENSMUSG00000020319.9	E004	0	NA	NA	NA	NA
ENSMUSG00000020319.9	E005	0	NA	NA	NA	NA
ENSMUSG00000020319.9	E006	0	NA	NA	NA	NA
ENSMUSG00000020319.9	E007	0	NA	NA	NA	NA
ENSMUSG00000020319.9	E008	0	NA	NA	NA	NA
ENSMUSG00000020319.9	E009	0	NA	NA	NA	NA
ENSMUSG00000020319.9	E011	0	NA	NA	NA	NA
ENSMUSG00000020319.9	E012	0	NA	NA	NA	NA
ENSMUSG00000020319.9	E013	0	NA	NA	NA	NA
ENSMUSG00000020319.9	E020	0	NA	NA	NA	NA
ENSMUSG00000020319.9	E022	0	NA	NA	NA	NA
ENSMUSG00000020319.9	E023	0	NA	NA	NA	NA
ENSMUSG00000020319.9	E024	0	NA	NA	NA	NA
ENSMUSG00000020319.9	E026	0	NA	NA	NA	NA
ENSMUSG00000020319.9	E027	0	NA	NA	NA	NA
ENSMUSG00000020321.16	E001	0	NA	NA	NA	NA
ENSMUSG00000020321.16	E007	0	NA	NA	NA	NA
ENSMUSG00000020321.16	E008	0	NA	NA	NA	NA
ENSMUSG00000020321.16	E013	0	NA	NA	NA	NA
ENSMUSG00000020321.16	E016	0	NA	NA	NA	NA
ENSMUSG00000020321.16	E018	0	NA	NA	NA	NA
ENSMUSG00000020321.16	E019	0	NA	NA	NA	NA
ENSMUSG00000020323.14	E001	0	NA	NA	NA	NA
ENSMUSG00000020323.14	E005	0	NA	NA	NA	NA
ENSMUSG00000020323.14	E006	0	NA	NA	NA	NA
ENSMUSG00000020323.14	E007	0	NA	NA	NA	NA
ENSMUSG00000020323.14	E008	0	NA	NA	NA	NA
ENSMUSG00000020323.14	E009	0	NA	NA	NA	NA
ENSMUSG00000020323.14	E010	0	NA	NA	NA	NA
ENSMUSG00000020323.14	E011	0	NA	NA	NA	NA
ENSMUSG00000020323.14	E012	0	NA	NA	NA	NA
ENSMUSG00000020323.14	E013	0	NA	NA	NA	NA
ENSMUSG00000020323.14	E014	0	NA	NA	NA	NA
ENSMUSG00000020325.10	E001	0	NA	NA	NA	NA
ENSMUSG00000020325.10	E002	0	NA	NA	NA	NA
ENSMUSG00000020325.10	E005	0	NA	NA	NA	NA
ENSMUSG00000020325.10	E008	0	NA	NA	NA	NA
ENSMUSG00000020325.10	E009	0	NA	NA	NA	NA
ENSMUSG00000020326.7	E006	0	NA	NA	NA	NA
ENSMUSG00000020327.4	E001	0	NA	NA	NA	NA
ENSMUSG00000020327.4	E002	0	NA	NA	NA	NA
ENSMUSG00000020327.4	E004	0	NA	NA	NA	NA
ENSMUSG00000020327.4	E005	0	NA	NA	NA	NA
ENSMUSG00000020328.10	E004	0	NA	NA	NA	NA
ENSMUSG00000020328.10	E007	0	NA	NA	NA	NA
ENSMUSG00000020328.10	E008	0	NA	NA	NA	NA
ENSMUSG00000020328.10	E009	0	NA	NA	NA	NA
ENSMUSG00000020328.10	E013	0	NA	NA	NA	NA
ENSMUSG00000020329.12	E001	0	NA	NA	NA	NA
ENSMUSG00000020329.12	E002	0	NA	NA	NA	NA
ENSMUSG00000020329.12	E003	0	NA	NA	NA	NA
ENSMUSG00000020329.12	E004	0	NA	NA	NA	NA
ENSMUSG00000020329.12	E005	0	NA	NA	NA	NA
ENSMUSG00000020329.12	E006	0	NA	NA	NA	NA
ENSMUSG00000020329.12	E007	0	NA	NA	NA	NA
ENSMUSG00000020329.12	E008	0	NA	NA	NA	NA
ENSMUSG00000020329.12	E009	0	NA	NA	NA	NA
ENSMUSG00000020329.12	E010	0	NA	NA	NA	NA
ENSMUSG00000020329.12	E011	0	NA	NA	NA	NA
ENSMUSG00000020329.12	E012	0	NA	NA	NA	NA
ENSMUSG00000020329.12	E013	0	NA	NA	NA	NA
ENSMUSG00000020329.12	E014	0	NA	NA	NA	NA
ENSMUSG00000020329.12	E015	0	NA	NA	NA	NA
ENSMUSG00000020329.12	E016	0	NA	NA	NA	NA
ENSMUSG00000020329.12	E017	0	NA	NA	NA	NA
ENSMUSG00000020329.12	E019	0	NA	NA	NA	NA
ENSMUSG00000020329.12	E020	0	NA	NA	NA	NA
ENSMUSG00000020329.12	E021	0	NA	NA	NA	NA
ENSMUSG00000020329.12	E022	0	NA	NA	NA	NA
ENSMUSG00000020329.12	E023	0	NA	NA	NA	NA
ENSMUSG00000020329.12	E024	0	NA	NA	NA	NA
ENSMUSG00000020329.12	E025	0	NA	NA	NA	NA
ENSMUSG00000020329.12	E026	0	NA	NA	NA	NA
ENSMUSG00000020329.12	E027	0	NA	NA	NA	NA
ENSMUSG00000020329.12	E028	0	NA	NA	NA	NA
ENSMUSG00000020329.12	E029	0	NA	NA	NA	NA
ENSMUSG00000020329.12	E030	0	NA	NA	NA	NA
ENSMUSG00000020329.12	E031	0	NA	NA	NA	NA
ENSMUSG00000020329.12	E032	0	NA	NA	NA	NA
ENSMUSG00000020329.12	E033	0	NA	NA	NA	NA
ENSMUSG00000020329.12	E035	0	NA	NA	NA	NA
ENSMUSG00000020329.12	E042	0	NA	NA	NA	NA
ENSMUSG00000020329.12	E044	0	NA	NA	NA	NA
ENSMUSG00000020329.12	E045	0	NA	NA	NA	NA
ENSMUSG00000020329.12	E048	0	NA	NA	NA	NA
ENSMUSG00000020329.12	E049	0	NA	NA	NA	NA
ENSMUSG00000020329.12	E050	0	NA	NA	NA	NA
ENSMUSG00000020330.16	E002	0	NA	NA	NA	NA
ENSMUSG00000020330.16	E003	0	NA	NA	NA	NA
ENSMUSG00000020330.16	E004	0	NA	NA	NA	NA
ENSMUSG00000020330.16	E005	0	NA	NA	NA	NA
ENSMUSG00000020330.16	E006	0	NA	NA	NA	NA
ENSMUSG00000020330.16	E008	0	NA	NA	NA	NA
ENSMUSG00000020330.16	E009	0	NA	NA	NA	NA
ENSMUSG00000020330.16	E010	0	NA	NA	NA	NA
ENSMUSG00000020330.16	E011	0	NA	NA	NA	NA
ENSMUSG00000020330.16	E012	0	NA	NA	NA	NA
ENSMUSG00000020330.16	E013	0	NA	NA	NA	NA
ENSMUSG00000020330.16	E014	0	NA	NA	NA	NA
ENSMUSG00000020330.16	E015	0	NA	NA	NA	NA
ENSMUSG00000020330.16	E016	0	NA	NA	NA	NA
ENSMUSG00000020330.16	E017	0	NA	NA	NA	NA
ENSMUSG00000020330.16	E018	0	NA	NA	NA	NA
ENSMUSG00000020330.16	E019	0	NA	NA	NA	NA
ENSMUSG00000020330.16	E021	0	NA	NA	NA	NA
ENSMUSG00000020330.16	E022	0	NA	NA	NA	NA
ENSMUSG00000020330.16	E023	0	NA	NA	NA	NA
ENSMUSG00000020331.9	E009	0	NA	NA	NA	NA
ENSMUSG00000020332.7	E001	0	NA	NA	NA	NA
ENSMUSG00000020332.7	E002	0	NA	NA	NA	NA
ENSMUSG00000020332.7	E003	0	NA	NA	NA	NA
ENSMUSG00000020332.7	E004	0	NA	NA	NA	NA
ENSMUSG00000020332.7	E005	0	NA	NA	NA	NA
ENSMUSG00000020332.7	E006	0	NA	NA	NA	NA
ENSMUSG00000020332.7	E007	0	NA	NA	NA	NA
ENSMUSG00000020332.7	E008	0	NA	NA	NA	NA
ENSMUSG00000020332.7	E009	0	NA	NA	NA	NA
ENSMUSG00000020332.7	E010	0	NA	NA	NA	NA
ENSMUSG00000020332.7	E011	0	NA	NA	NA	NA
ENSMUSG00000020332.7	E012	0	NA	NA	NA	NA
ENSMUSG00000020332.7	E013	0	NA	NA	NA	NA
ENSMUSG00000020332.7	E014	0	NA	NA	NA	NA
ENSMUSG00000020332.7	E015	0	NA	NA	NA	NA
ENSMUSG00000020332.7	E016	0	NA	NA	NA	NA
ENSMUSG00000020333.17	E001	0	NA	NA	NA	NA
ENSMUSG00000020333.17	E002	0	NA	NA	NA	NA
ENSMUSG00000020333.17	E003	0	NA	NA	NA	NA
ENSMUSG00000020333.17	E004	0	NA	NA	NA	NA
ENSMUSG00000020333.17	E006	0	NA	NA	NA	NA
ENSMUSG00000020333.17	E008	0	NA	NA	NA	NA
ENSMUSG00000020333.17	E017	0	NA	NA	NA	NA
ENSMUSG00000020333.17	E018	0	NA	NA	NA	NA
ENSMUSG00000020333.17	E021	0	NA	NA	NA	NA
ENSMUSG00000020333.17	E025	0	NA	NA	NA	NA
ENSMUSG00000020333.17	E026	0	NA	NA	NA	NA
ENSMUSG00000020333.17	E027	0	NA	NA	NA	NA
ENSMUSG00000020333.17	E030	0	NA	NA	NA	NA
ENSMUSG00000020333.17	E032	0	NA	NA	NA	NA
ENSMUSG00000020333.17	E033	0	NA	NA	NA	NA
ENSMUSG00000020333.17	E035	0	NA	NA	NA	NA
ENSMUSG00000020333.17	E036	0	NA	NA	NA	NA
ENSMUSG00000020333.17	E037	0	NA	NA	NA	NA
ENSMUSG00000020333.17	E038	0	NA	NA	NA	NA
ENSMUSG00000020333.17	E044	0	NA	NA	NA	NA
ENSMUSG00000020333.17	E046	0	NA	NA	NA	NA
ENSMUSG00000020333.17	E047	0	NA	NA	NA	NA
ENSMUSG00000020333.17	E048	0	NA	NA	NA	NA
ENSMUSG00000020333.17	E050	0	NA	NA	NA	NA
ENSMUSG00000020334.6	E005	0	NA	NA	NA	NA
ENSMUSG00000020334.6	E006	0	NA	NA	NA	NA
ENSMUSG00000020334.6	E007	0	NA	NA	NA	NA
ENSMUSG00000020334.6	E010	0	NA	NA	NA	NA
ENSMUSG00000020334.6	E011	0	NA	NA	NA	NA
ENSMUSG00000020335.13	E006	0	NA	NA	NA	NA
ENSMUSG00000020335.13	E007	0	NA	NA	NA	NA
ENSMUSG00000020340.16	E001	0	NA	NA	NA	NA
ENSMUSG00000020340.16	E007	0	NA	NA	NA	NA
ENSMUSG00000020340.16	E028	0	NA	NA	NA	NA
ENSMUSG00000020340.16	E033	0	NA	NA	NA	NA
ENSMUSG00000020340.16	E036	0	NA	NA	NA	NA
ENSMUSG00000020340.16	E037	0	NA	NA	NA	NA
ENSMUSG00000020346.16	E001	0	NA	NA	NA	NA
ENSMUSG00000020346.16	E002	0	NA	NA	NA	NA
ENSMUSG00000020346.16	E003	0	NA	NA	NA	NA
ENSMUSG00000020346.16	E007	0	NA	NA	NA	NA
ENSMUSG00000020346.16	E009	0	NA	NA	NA	NA
ENSMUSG00000020346.16	E013	0	NA	NA	NA	NA
ENSMUSG00000020346.16	E014	0	NA	NA	NA	NA
ENSMUSG00000020346.16	E015	0	NA	NA	NA	NA
ENSMUSG00000020346.16	E020	0	NA	NA	NA	NA
ENSMUSG00000020346.16	E026	0	NA	NA	NA	NA
ENSMUSG00000020346.16	E027	0	NA	NA	NA	NA
ENSMUSG00000020346.16	E028	0	NA	NA	NA	NA
ENSMUSG00000020349.4	E005	0	NA	NA	NA	NA
ENSMUSG00000020354.15	E003	0	NA	NA	NA	NA
ENSMUSG00000020354.15	E004	0	NA	NA	NA	NA
ENSMUSG00000020354.15	E005	0	NA	NA	NA	NA
ENSMUSG00000020354.15	E006	0	NA	NA	NA	NA
ENSMUSG00000020354.15	E007	0	NA	NA	NA	NA
ENSMUSG00000020354.15	E008	0	NA	NA	NA	NA
ENSMUSG00000020354.15	E011	0	NA	NA	NA	NA
ENSMUSG00000020354.15	E012	0	NA	NA	NA	NA
ENSMUSG00000020354.15	E013	0	NA	NA	NA	NA
ENSMUSG00000020357.3	E001	0	NA	NA	NA	NA
ENSMUSG00000020357.3	E002	0	NA	NA	NA	NA
ENSMUSG00000020357.3	E004	0	NA	NA	NA	NA
ENSMUSG00000020357.3	E005	0	NA	NA	NA	NA
ENSMUSG00000020357.3	E006	0	NA	NA	NA	NA
ENSMUSG00000020357.3	E007	0	NA	NA	NA	NA
ENSMUSG00000020357.3	E008	0	NA	NA	NA	NA
ENSMUSG00000020357.3	E009	0	NA	NA	NA	NA
ENSMUSG00000020357.3	E010	0	NA	NA	NA	NA
ENSMUSG00000020357.3	E011	0	NA	NA	NA	NA
ENSMUSG00000020357.3	E013	0	NA	NA	NA	NA
ENSMUSG00000020357.3	E014	0	NA	NA	NA	NA
ENSMUSG00000020357.3	E016	0	NA	NA	NA	NA
ENSMUSG00000020357.3	E017	0	NA	NA	NA	NA
ENSMUSG00000020357.3	E018	0	NA	NA	NA	NA
ENSMUSG00000020357.3	E019	0	NA	NA	NA	NA
ENSMUSG00000020357.3	E020	0	NA	NA	NA	NA
ENSMUSG00000020357.3	E021	0	NA	NA	NA	NA
ENSMUSG00000020357.3	E022	0	NA	NA	NA	NA
ENSMUSG00000020357.3	E023	0	NA	NA	NA	NA
ENSMUSG00000020357.3	E024	0	NA	NA	NA	NA
ENSMUSG00000020357.3	E025	0	NA	NA	NA	NA
ENSMUSG00000020357.3	E026	0	NA	NA	NA	NA
ENSMUSG00000020357.3	E027	0	NA	NA	NA	NA
ENSMUSG00000020357.3	E028	0	NA	NA	NA	NA
ENSMUSG00000020357.3	E029	0	NA	NA	NA	NA
ENSMUSG00000020357.3	E030	0	NA	NA	NA	NA
ENSMUSG00000020357.3	E031	0	NA	NA	NA	NA
ENSMUSG00000020358.17	E002	0	NA	NA	NA	NA
ENSMUSG00000020358.17	E007	0	NA	NA	NA	NA
ENSMUSG00000020359.13	E001	0	NA	NA	NA	NA
ENSMUSG00000020359.13	E002	0	NA	NA	NA	NA
ENSMUSG00000020359.13	E003	0	NA	NA	NA	NA
ENSMUSG00000020359.13	E004	0	NA	NA	NA	NA
ENSMUSG00000020359.13	E005	0	NA	NA	NA	NA
ENSMUSG00000020359.13	E006	0	NA	NA	NA	NA
ENSMUSG00000020359.13	E008	0	NA	NA	NA	NA
ENSMUSG00000020359.13	E012	0	NA	NA	NA	NA
ENSMUSG00000020359.13	E013	0	NA	NA	NA	NA
ENSMUSG00000020359.13	E014	0	NA	NA	NA	NA
ENSMUSG00000020359.13	E016	0	NA	NA	NA	NA
ENSMUSG00000020359.13	E020	0	NA	NA	NA	NA
ENSMUSG00000020359.13	E021	0	NA	NA	NA	NA
ENSMUSG00000020359.13	E027	0	NA	NA	NA	NA
ENSMUSG00000020359.13	E028	0	NA	NA	NA	NA
ENSMUSG00000020359.13	E029	0	NA	NA	NA	NA
ENSMUSG00000020361.13	E022	0	NA	NA	NA	NA
ENSMUSG00000020362.13	E002	0	NA	NA	NA	NA
ENSMUSG00000020362.13	E004	0	NA	NA	NA	NA
ENSMUSG00000020362.13	E007	0	NA	NA	NA	NA
ENSMUSG00000020362.13	E008	0	NA	NA	NA	NA
ENSMUSG00000020362.13	E014	0	NA	NA	NA	NA
ENSMUSG00000020362.13	E015	0	NA	NA	NA	NA
ENSMUSG00000020362.13	E016	0	NA	NA	NA	NA
ENSMUSG00000020362.13	E017	0	NA	NA	NA	NA
ENSMUSG00000020362.13	E020	0	NA	NA	NA	NA
ENSMUSG00000020362.13	E022	0	NA	NA	NA	NA
ENSMUSG00000020363.6	E001	0	NA	NA	NA	NA
ENSMUSG00000020363.6	E003	0	NA	NA	NA	NA
ENSMUSG00000020363.6	E005	0	NA	NA	NA	NA
ENSMUSG00000020363.6	E011	0	NA	NA	NA	NA
ENSMUSG00000020363.6	E012	0	NA	NA	NA	NA
ENSMUSG00000020363.6	E014	0	NA	NA	NA	NA
ENSMUSG00000020363.6	E015	0	NA	NA	NA	NA
ENSMUSG00000020363.6	E018	0	NA	NA	NA	NA
ENSMUSG00000020363.6	E019	0	NA	NA	NA	NA
ENSMUSG00000020364.14	E001	0	NA	NA	NA	NA
ENSMUSG00000020364.14	E002	0	NA	NA	NA	NA
ENSMUSG00000020364.14	E006	0	NA	NA	NA	NA
ENSMUSG00000020364.14	E007	0	NA	NA	NA	NA
ENSMUSG00000020364.14	E010	0	NA	NA	NA	NA
ENSMUSG00000020364.14	E011	0	NA	NA	NA	NA
ENSMUSG00000020364.14	E013	0	NA	NA	NA	NA
ENSMUSG00000020366.18	E001	0	NA	NA	NA	NA
ENSMUSG00000020366.18	E002	0	NA	NA	NA	NA
ENSMUSG00000020366.18	E004	0	NA	NA	NA	NA
ENSMUSG00000020366.18	E005	0	NA	NA	NA	NA
ENSMUSG00000020366.18	E006	0	NA	NA	NA	NA
ENSMUSG00000020366.18	E010	0	NA	NA	NA	NA
ENSMUSG00000020366.18	E011	0	NA	NA	NA	NA
ENSMUSG00000020366.18	E012	0	NA	NA	NA	NA
ENSMUSG00000020366.18	E017	0	NA	NA	NA	NA
ENSMUSG00000020366.18	E023	0	NA	NA	NA	NA
ENSMUSG00000020366.18	E026	0	NA	NA	NA	NA
ENSMUSG00000020368.15	E006	0	NA	NA	NA	NA
ENSMUSG00000020368.15	E008	0	NA	NA	NA	NA
ENSMUSG00000020368.15	E011	0	NA	NA	NA	NA
ENSMUSG00000020368.15	E013	0	NA	NA	NA	NA
ENSMUSG00000020368.15	E017	0	NA	NA	NA	NA
ENSMUSG00000020368.15	E019	0	NA	NA	NA	NA
ENSMUSG00000020368.15	E020	0	NA	NA	NA	NA
ENSMUSG00000020368.15	E022	0	NA	NA	NA	NA
ENSMUSG00000020372.15	E002	0	NA	NA	NA	NA
ENSMUSG00000020372.15	E003	0	NA	NA	NA	NA
ENSMUSG00000020372.15	E013	0	NA	NA	NA	NA
ENSMUSG00000020372.15	E014	0	NA	NA	NA	NA
ENSMUSG00000020372.15	E016	0	NA	NA	NA	NA
ENSMUSG00000020372.15	E023	0	NA	NA	NA	NA
ENSMUSG00000020372.15	E024	0	NA	NA	NA	NA
ENSMUSG00000020372.15	E025	0	NA	NA	NA	NA
ENSMUSG00000020374.16	E001	0	NA	NA	NA	NA
ENSMUSG00000020374.16	E005	0	NA	NA	NA	NA
ENSMUSG00000020374.16	E008	0	NA	NA	NA	NA
ENSMUSG00000020374.16	E010	0	NA	NA	NA	NA
ENSMUSG00000020374.16	E013	0	NA	NA	NA	NA
ENSMUSG00000020374.16	E014	0	NA	NA	NA	NA
ENSMUSG00000020374.16	E018	0	NA	NA	NA	NA
ENSMUSG00000020374.16	E019	0	NA	NA	NA	NA
ENSMUSG00000020375.9	E004	0	NA	NA	NA	NA
ENSMUSG00000020375.9	E008	0	NA	NA	NA	NA
ENSMUSG00000020375.9	E012	0	NA	NA	NA	NA
ENSMUSG00000020375.9	E013	0	NA	NA	NA	NA
ENSMUSG00000020375.9	E014	0	NA	NA	NA	NA
ENSMUSG00000020375.9	E016	0	NA	NA	NA	NA
ENSMUSG00000020375.9	E017	0	NA	NA	NA	NA
ENSMUSG00000020375.9	E023	0	NA	NA	NA	NA
ENSMUSG00000020376.17	E001	0	NA	NA	NA	NA
ENSMUSG00000020376.17	E002	0	NA	NA	NA	NA
ENSMUSG00000020376.17	E013	0	NA	NA	NA	NA
ENSMUSG00000020377.15	E002	0	NA	NA	NA	NA
ENSMUSG00000020377.15	E003	0	NA	NA	NA	NA
ENSMUSG00000020377.15	E005	0	NA	NA	NA	NA
ENSMUSG00000020377.15	E006	0	NA	NA	NA	NA
ENSMUSG00000020377.15	E007	0	NA	NA	NA	NA
ENSMUSG00000020377.15	E008	0	NA	NA	NA	NA
ENSMUSG00000020377.15	E009	0	NA	NA	NA	NA
ENSMUSG00000020377.15	E010	0	NA	NA	NA	NA
ENSMUSG00000020377.15	E011	0	NA	NA	NA	NA
ENSMUSG00000020377.15	E013	0	NA	NA	NA	NA
ENSMUSG00000020377.15	E014	0	NA	NA	NA	NA
ENSMUSG00000020377.15	E015	0	NA	NA	NA	NA
ENSMUSG00000020377.15	E016	0	NA	NA	NA	NA
ENSMUSG00000020377.15	E017	0	NA	NA	NA	NA
ENSMUSG00000020380.16	E002	0	NA	NA	NA	NA
ENSMUSG00000020380.16	E003	0	NA	NA	NA	NA
ENSMUSG00000020380.16	E007	0	NA	NA	NA	NA
ENSMUSG00000020380.16	E008	0	NA	NA	NA	NA
ENSMUSG00000020380.16	E009	0	NA	NA	NA	NA
ENSMUSG00000020380.16	E010	0	NA	NA	NA	NA
ENSMUSG00000020380.16	E011	0	NA	NA	NA	NA
ENSMUSG00000020380.16	E015	0	NA	NA	NA	NA
ENSMUSG00000020380.16	E016	0	NA	NA	NA	NA
ENSMUSG00000020380.16	E017	0	NA	NA	NA	NA
ENSMUSG00000020380.16	E022	0	NA	NA	NA	NA
ENSMUSG00000020380.16	E024	0	NA	NA	NA	NA
ENSMUSG00000020380.16	E025	0	NA	NA	NA	NA
ENSMUSG00000020380.16	E030	0	NA	NA	NA	NA
ENSMUSG00000020380.16	E032	0	NA	NA	NA	NA
ENSMUSG00000020381.10	E001	0	NA	NA	NA	NA
ENSMUSG00000020381.10	E002	0	NA	NA	NA	NA
ENSMUSG00000020381.10	E003	0	NA	NA	NA	NA
ENSMUSG00000020381.10	E004	0	NA	NA	NA	NA
ENSMUSG00000020381.10	E005	0	NA	NA	NA	NA
ENSMUSG00000020381.10	E006	0	NA	NA	NA	NA
ENSMUSG00000020381.10	E009	0	NA	NA	NA	NA
ENSMUSG00000020381.10	E012	0	NA	NA	NA	NA
ENSMUSG00000020383.1	E001	0	NA	NA	NA	NA
ENSMUSG00000020383.1	E002	0	NA	NA	NA	NA
ENSMUSG00000020383.1	E003	0	NA	NA	NA	NA
ENSMUSG00000020383.1	E004	0	NA	NA	NA	NA
ENSMUSG00000020385.16	E002	0	NA	NA	NA	NA
ENSMUSG00000020385.16	E003	0	NA	NA	NA	NA
ENSMUSG00000020385.16	E004	0	NA	NA	NA	NA
ENSMUSG00000020385.16	E005	0	NA	NA	NA	NA
ENSMUSG00000020385.16	E006	0	NA	NA	NA	NA
ENSMUSG00000020385.16	E007	0	NA	NA	NA	NA
ENSMUSG00000020385.16	E014	0	NA	NA	NA	NA
ENSMUSG00000020385.16	E015	0	NA	NA	NA	NA
ENSMUSG00000020385.16	E016	0	NA	NA	NA	NA
ENSMUSG00000020385.16	E019	0	NA	NA	NA	NA
ENSMUSG00000020385.16	E022	0	NA	NA	NA	NA
ENSMUSG00000020385.16	E023	0	NA	NA	NA	NA
ENSMUSG00000020385.16	E024	0	NA	NA	NA	NA
ENSMUSG00000020385.16	E026	0	NA	NA	NA	NA
ENSMUSG00000020385.16	E027	0	NA	NA	NA	NA
ENSMUSG00000020385.16	E028	0	NA	NA	NA	NA
ENSMUSG00000020385.16	E029	0	NA	NA	NA	NA
ENSMUSG00000020385.16	E031	0	NA	NA	NA	NA
ENSMUSG00000020385.16	E032	0	NA	NA	NA	NA
ENSMUSG00000020385.16	E034	0	NA	NA	NA	NA
ENSMUSG00000020385.16	E040	0	NA	NA	NA	NA
ENSMUSG00000020385.16	E042	0	NA	NA	NA	NA
ENSMUSG00000020386.5	E001	0	NA	NA	NA	NA
ENSMUSG00000020386.5	E006	0	NA	NA	NA	NA
ENSMUSG00000020387.15	E001	0	NA	NA	NA	NA
ENSMUSG00000020387.15	E003	0	NA	NA	NA	NA
ENSMUSG00000020387.15	E007	0	NA	NA	NA	NA
ENSMUSG00000020387.15	E014	0	NA	NA	NA	NA
ENSMUSG00000020388.12	E001	0	NA	NA	NA	NA
ENSMUSG00000020388.12	E005	0	NA	NA	NA	NA
ENSMUSG00000020388.12	E009	0	NA	NA	NA	NA
ENSMUSG00000020388.12	E011	0	NA	NA	NA	NA
ENSMUSG00000020388.12	E012	0	NA	NA	NA	NA
ENSMUSG00000020388.12	E013	0	NA	NA	NA	NA
ENSMUSG00000020388.12	E014	0	NA	NA	NA	NA
ENSMUSG00000020388.12	E015	0	NA	NA	NA	NA
ENSMUSG00000020389.19	E001	0	NA	NA	NA	NA
ENSMUSG00000020389.19	E002	0	NA	NA	NA	NA
ENSMUSG00000020389.19	E003	0	NA	NA	NA	NA
ENSMUSG00000020389.19	E004	0	NA	NA	NA	NA
ENSMUSG00000020389.19	E005	0	NA	NA	NA	NA
ENSMUSG00000020389.19	E006	0	NA	NA	NA	NA
ENSMUSG00000020389.19	E007	0	NA	NA	NA	NA
ENSMUSG00000020389.19	E008	0	NA	NA	NA	NA
ENSMUSG00000020389.19	E009	0	NA	NA	NA	NA
ENSMUSG00000020389.19	E011	0	NA	NA	NA	NA
ENSMUSG00000020389.19	E015	0	NA	NA	NA	NA
ENSMUSG00000020389.19	E016	0	NA	NA	NA	NA
ENSMUSG00000020389.19	E017	0	NA	NA	NA	NA
ENSMUSG00000020389.19	E018	0	NA	NA	NA	NA
ENSMUSG00000020389.19	E020	0	NA	NA	NA	NA
ENSMUSG00000020389.19	E022	0	NA	NA	NA	NA
ENSMUSG00000020389.19	E023	0	NA	NA	NA	NA
ENSMUSG00000020389.19	E025	0	NA	NA	NA	NA
ENSMUSG00000020389.19	E026	0	NA	NA	NA	NA
ENSMUSG00000020389.19	E027	0	NA	NA	NA	NA
ENSMUSG00000020389.19	E028	0	NA	NA	NA	NA
ENSMUSG00000020389.19	E029	0	NA	NA	NA	NA
ENSMUSG00000020389.19	E030	0	NA	NA	NA	NA
ENSMUSG00000020389.19	E031	0	NA	NA	NA	NA
ENSMUSG00000020389.19	E032	0	NA	NA	NA	NA
ENSMUSG00000020389.19	E036	0	NA	NA	NA	NA
ENSMUSG00000020389.19	E037	0	NA	NA	NA	NA
ENSMUSG00000020389.19	E039	0	NA	NA	NA	NA
ENSMUSG00000020389.19	E040	0	NA	NA	NA	NA
ENSMUSG00000020389.19	E041	0	NA	NA	NA	NA
ENSMUSG00000020389.19	E042	0	NA	NA	NA	NA
ENSMUSG00000020389.19	E045	0	NA	NA	NA	NA
ENSMUSG00000020389.19	E046	0	NA	NA	NA	NA
ENSMUSG00000020390.12	E010	0	NA	NA	NA	NA
ENSMUSG00000020390.12	E011	0	NA	NA	NA	NA
ENSMUSG00000020392.8	E002	0	NA	NA	NA	NA
ENSMUSG00000020393.16	E002	0	NA	NA	NA	NA
ENSMUSG00000020393.16	E007	0	NA	NA	NA	NA
ENSMUSG00000020393.16	E008	0	NA	NA	NA	NA
ENSMUSG00000020393.16	E009	0	NA	NA	NA	NA
ENSMUSG00000020395.13	E002	0	NA	NA	NA	NA
ENSMUSG00000020395.13	E003	0	NA	NA	NA	NA
ENSMUSG00000020395.13	E004	0	NA	NA	NA	NA
ENSMUSG00000020395.13	E007	0	NA	NA	NA	NA
ENSMUSG00000020395.13	E008	0	NA	NA	NA	NA
ENSMUSG00000020395.13	E009	0	NA	NA	NA	NA
ENSMUSG00000020395.13	E010	0	NA	NA	NA	NA
ENSMUSG00000020395.13	E011	0	NA	NA	NA	NA
ENSMUSG00000020395.13	E012	0	NA	NA	NA	NA
ENSMUSG00000020395.13	E013	0	NA	NA	NA	NA
ENSMUSG00000020395.13	E014	0	NA	NA	NA	NA
ENSMUSG00000020395.13	E015	0	NA	NA	NA	NA
ENSMUSG00000020395.13	E016	0	NA	NA	NA	NA
ENSMUSG00000020395.13	E017	0	NA	NA	NA	NA
ENSMUSG00000020395.13	E018	0	NA	NA	NA	NA
ENSMUSG00000020395.13	E019	0	NA	NA	NA	NA
ENSMUSG00000020395.13	E020	0	NA	NA	NA	NA
ENSMUSG00000020395.13	E021	0	NA	NA	NA	NA
ENSMUSG00000020395.13	E022	0	NA	NA	NA	NA
ENSMUSG00000020395.13	E023	0	NA	NA	NA	NA
ENSMUSG00000020397.15	E001	0	NA	NA	NA	NA
ENSMUSG00000020397.15	E002	0	NA	NA	NA	NA
ENSMUSG00000020397.15	E003	0	NA	NA	NA	NA
ENSMUSG00000020397.15	E004	0	NA	NA	NA	NA
ENSMUSG00000020397.15	E005	0	NA	NA	NA	NA
ENSMUSG00000020397.15	E006	0	NA	NA	NA	NA
ENSMUSG00000020397.15	E007	0	NA	NA	NA	NA
ENSMUSG00000020397.15	E008	0	NA	NA	NA	NA
ENSMUSG00000020397.15	E012	0	NA	NA	NA	NA
ENSMUSG00000020397.15	E013	0	NA	NA	NA	NA
ENSMUSG00000020397.15	E014	0	NA	NA	NA	NA
ENSMUSG00000020397.15	E015	0	NA	NA	NA	NA
ENSMUSG00000020397.15	E017	0	NA	NA	NA	NA
ENSMUSG00000020397.15	E018	0	NA	NA	NA	NA
ENSMUSG00000020397.15	E019	0	NA	NA	NA	NA
ENSMUSG00000020397.15	E020	0	NA	NA	NA	NA
ENSMUSG00000020399.14	E001	0	NA	NA	NA	NA
ENSMUSG00000020399.14	E002	0	NA	NA	NA	NA
ENSMUSG00000020399.14	E003	0	NA	NA	NA	NA
ENSMUSG00000020399.14	E004	0	NA	NA	NA	NA
ENSMUSG00000020399.14	E005	0	NA	NA	NA	NA
ENSMUSG00000020399.14	E006	0	NA	NA	NA	NA
ENSMUSG00000020399.14	E007	0	NA	NA	NA	NA
ENSMUSG00000020399.14	E009	0	NA	NA	NA	NA
ENSMUSG00000020399.14	E011	0	NA	NA	NA	NA
ENSMUSG00000020400.17	E001	0	NA	NA	NA	NA
ENSMUSG00000020400.17	E002	0	NA	NA	NA	NA
ENSMUSG00000020400.17	E005	0	NA	NA	NA	NA
ENSMUSG00000020400.17	E008	0	NA	NA	NA	NA
ENSMUSG00000020400.17	E009	0	NA	NA	NA	NA
ENSMUSG00000020400.17	E011	0	NA	NA	NA	NA
ENSMUSG00000020400.17	E012	0	NA	NA	NA	NA
ENSMUSG00000020400.17	E013	0	NA	NA	NA	NA
ENSMUSG00000020400.17	E016	0	NA	NA	NA	NA
ENSMUSG00000020400.17	E017	0	NA	NA	NA	NA
ENSMUSG00000020400.17	E019	0	NA	NA	NA	NA
ENSMUSG00000020400.17	E022	0	NA	NA	NA	NA
ENSMUSG00000020400.17	E027	0	NA	NA	NA	NA
ENSMUSG00000020400.17	E028	0	NA	NA	NA	NA
ENSMUSG00000020400.17	E030	0	NA	NA	NA	NA
ENSMUSG00000020400.17	E031	0	NA	NA	NA	NA
ENSMUSG00000020400.17	E032	0	NA	NA	NA	NA
ENSMUSG00000020400.17	E033	0	NA	NA	NA	NA
ENSMUSG00000020400.17	E034	0	NA	NA	NA	NA
ENSMUSG00000020400.17	E035	0	NA	NA	NA	NA
ENSMUSG00000020400.17	E036	0	NA	NA	NA	NA
ENSMUSG00000020400.17	E037	0	NA	NA	NA	NA
ENSMUSG00000020400.17	E038	0	NA	NA	NA	NA
ENSMUSG00000020400.17	E039	0	NA	NA	NA	NA
ENSMUSG00000020400.17	E040	0	NA	NA	NA	NA
ENSMUSG00000020400.17	E041	0	NA	NA	NA	NA
ENSMUSG00000020401.6	E001	0	NA	NA	NA	NA
ENSMUSG00000020401.6	E002	0	NA	NA	NA	NA
ENSMUSG00000020401.6	E004	0	NA	NA	NA	NA
ENSMUSG00000020402.11	E004	0	NA	NA	NA	NA
ENSMUSG00000020402.11	E006	0	NA	NA	NA	NA
ENSMUSG00000020402.11	E008	0	NA	NA	NA	NA
ENSMUSG00000020402.11	E009	0	NA	NA	NA	NA
ENSMUSG00000020402.11	E014	0	NA	NA	NA	NA
ENSMUSG00000020402.11	E015	0	NA	NA	NA	NA
ENSMUSG00000020402.11	E016	0	NA	NA	NA	NA
ENSMUSG00000020405.4	E001	0	NA	NA	NA	NA
ENSMUSG00000020405.4	E002	0	NA	NA	NA	NA
ENSMUSG00000020405.4	E003	0	NA	NA	NA	NA
ENSMUSG00000020405.4	E004	0	NA	NA	NA	NA
ENSMUSG00000020407.13	E001	0	NA	NA	NA	NA
ENSMUSG00000020407.13	E002	0	NA	NA	NA	NA
ENSMUSG00000020407.13	E003	0	NA	NA	NA	NA
ENSMUSG00000020407.13	E004	0	NA	NA	NA	NA
ENSMUSG00000020407.13	E005	0	NA	NA	NA	NA
ENSMUSG00000020407.13	E006	0	NA	NA	NA	NA
ENSMUSG00000020407.13	E007	0	NA	NA	NA	NA
ENSMUSG00000020407.13	E008	0	NA	NA	NA	NA
ENSMUSG00000020407.13	E009	0	NA	NA	NA	NA
ENSMUSG00000020407.13	E010	0	NA	NA	NA	NA
ENSMUSG00000020407.13	E011	0	NA	NA	NA	NA
ENSMUSG00000020407.13	E012	0	NA	NA	NA	NA
ENSMUSG00000020407.13	E013	0	NA	NA	NA	NA
ENSMUSG00000020407.13	E014	0	NA	NA	NA	NA
ENSMUSG00000020407.13	E016	0	NA	NA	NA	NA
ENSMUSG00000020407.13	E018	0	NA	NA	NA	NA
ENSMUSG00000020407.13	E019	0	NA	NA	NA	NA
ENSMUSG00000020407.13	E020	0	NA	NA	NA	NA
ENSMUSG00000020407.13	E021	0	NA	NA	NA	NA
ENSMUSG00000020407.13	E022	0	NA	NA	NA	NA
ENSMUSG00000020407.13	E025	0	NA	NA	NA	NA
ENSMUSG00000020407.13	E026	0	NA	NA	NA	NA
ENSMUSG00000020407.13	E027	0	NA	NA	NA	NA
ENSMUSG00000020407.13	E028	0	NA	NA	NA	NA
ENSMUSG00000020409.10	E001	0	NA	NA	NA	NA
ENSMUSG00000020409.10	E002	0	NA	NA	NA	NA
ENSMUSG00000020409.10	E006	0	NA	NA	NA	NA
ENSMUSG00000020409.10	E009	0	NA	NA	NA	NA
ENSMUSG00000020409.10	E010	0	NA	NA	NA	NA
ENSMUSG00000020409.10	E011	0	NA	NA	NA	NA
ENSMUSG00000020409.10	E012	0	NA	NA	NA	NA
ENSMUSG00000020409.10	E015	0	NA	NA	NA	NA
ENSMUSG00000020409.10	E017	0	NA	NA	NA	NA
ENSMUSG00000020409.10	E019	0	NA	NA	NA	NA
ENSMUSG00000020409.10	E023	0	NA	NA	NA	NA
ENSMUSG00000020409.10	E024	0	NA	NA	NA	NA
ENSMUSG00000020409.10	E025	0	NA	NA	NA	NA
ENSMUSG00000020411.2	E004	0	NA	NA	NA	NA
ENSMUSG00000020412.16	E001	0	NA	NA	NA	NA
ENSMUSG00000020412.16	E002	0	NA	NA	NA	NA
ENSMUSG00000020412.16	E011	0	NA	NA	NA	NA
ENSMUSG00000020412.16	E012	0	NA	NA	NA	NA
ENSMUSG00000020412.16	E019	0	NA	NA	NA	NA
ENSMUSG00000020413.11	E006	0	NA	NA	NA	NA
ENSMUSG00000020413.11	E007	0	NA	NA	NA	NA
ENSMUSG00000020413.11	E009	0	NA	NA	NA	NA
ENSMUSG00000020413.11	E010	0	NA	NA	NA	NA
ENSMUSG00000020413.11	E012	0	NA	NA	NA	NA
ENSMUSG00000020413.11	E014	0	NA	NA	NA	NA
ENSMUSG00000020413.11	E016	0	NA	NA	NA	NA
ENSMUSG00000020413.11	E017	0	NA	NA	NA	NA
ENSMUSG00000020413.11	E018	0	NA	NA	NA	NA
ENSMUSG00000020415.16	E002	0	NA	NA	NA	NA
ENSMUSG00000020415.16	E003	0	NA	NA	NA	NA
ENSMUSG00000020415.16	E004	0	NA	NA	NA	NA
ENSMUSG00000020415.16	E005	0	NA	NA	NA	NA
ENSMUSG00000020415.16	E006	0	NA	NA	NA	NA
ENSMUSG00000020415.16	E007	0	NA	NA	NA	NA
ENSMUSG00000020415.16	E009	0	NA	NA	NA	NA
ENSMUSG00000020415.16	E010	0	NA	NA	NA	NA
ENSMUSG00000020415.16	E012	0	NA	NA	NA	NA
ENSMUSG00000020415.16	E013	0	NA	NA	NA	NA
ENSMUSG00000020415.16	E016	0	NA	NA	NA	NA
ENSMUSG00000020415.16	E019	0	NA	NA	NA	NA
ENSMUSG00000020415.16	E021	0	NA	NA	NA	NA
ENSMUSG00000020415.16	E023	0	NA	NA	NA	NA
ENSMUSG00000020415.16	E024	0	NA	NA	NA	NA
ENSMUSG00000020415.16	E025	0	NA	NA	NA	NA
ENSMUSG00000020415.16	E026	0	NA	NA	NA	NA
ENSMUSG00000020415.16	E027	0	NA	NA	NA	NA
ENSMUSG00000020415.16	E028	0	NA	NA	NA	NA
ENSMUSG00000020415.16	E029	0	NA	NA	NA	NA
ENSMUSG00000020419.11	E001	0	NA	NA	NA	NA
ENSMUSG00000020419.11	E002	0	NA	NA	NA	NA
ENSMUSG00000020419.11	E003	0	NA	NA	NA	NA
ENSMUSG00000020419.11	E004	0	NA	NA	NA	NA
ENSMUSG00000020419.11	E005	0	NA	NA	NA	NA
ENSMUSG00000020419.11	E006	0	NA	NA	NA	NA
ENSMUSG00000020419.11	E007	0	NA	NA	NA	NA
ENSMUSG00000020419.11	E008	0	NA	NA	NA	NA
ENSMUSG00000020419.11	E009	0	NA	NA	NA	NA
ENSMUSG00000020419.11	E010	0	NA	NA	NA	NA
ENSMUSG00000020419.11	E011	0	NA	NA	NA	NA
ENSMUSG00000020419.11	E012	0	NA	NA	NA	NA
ENSMUSG00000020419.11	E013	0	NA	NA	NA	NA
ENSMUSG00000020419.11	E014	0	NA	NA	NA	NA
ENSMUSG00000020419.11	E015	0	NA	NA	NA	NA
ENSMUSG00000020419.11	E016	0	NA	NA	NA	NA
ENSMUSG00000020419.11	E017	0	NA	NA	NA	NA
ENSMUSG00000020419.11	E018	0	NA	NA	NA	NA
ENSMUSG00000020419.11	E019	0	NA	NA	NA	NA
ENSMUSG00000020419.11	E020	0	NA	NA	NA	NA
ENSMUSG00000020419.11	E021	0	NA	NA	NA	NA
ENSMUSG00000020419.11	E022	0	NA	NA	NA	NA
ENSMUSG00000020420.8	E002	0	NA	NA	NA	NA
ENSMUSG00000020420.8	E003	0	NA	NA	NA	NA
ENSMUSG00000020420.8	E004	0	NA	NA	NA	NA
ENSMUSG00000020420.8	E005	0	NA	NA	NA	NA
ENSMUSG00000020420.8	E006	0	NA	NA	NA	NA
ENSMUSG00000020422.14	E005	0	NA	NA	NA	NA
ENSMUSG00000020422.14	E006	0	NA	NA	NA	NA
ENSMUSG00000020422.14	E008	0	NA	NA	NA	NA
ENSMUSG00000020422.14	E009	0	NA	NA	NA	NA
ENSMUSG00000020422.14	E014	0	NA	NA	NA	NA
ENSMUSG00000020422.14	E015	0	NA	NA	NA	NA
ENSMUSG00000020422.14	E016	0	NA	NA	NA	NA
ENSMUSG00000020422.14	E018	0	NA	NA	NA	NA
ENSMUSG00000020422.14	E019	0	NA	NA	NA	NA
ENSMUSG00000020422.14	E020	0	NA	NA	NA	NA
ENSMUSG00000020422.14	E021	0	NA	NA	NA	NA
ENSMUSG00000020422.14	E022	0	NA	NA	NA	NA
ENSMUSG00000020422.14	E023	0	NA	NA	NA	NA
ENSMUSG00000020422.14	E024	0	NA	NA	NA	NA
ENSMUSG00000020422.14	E025	0	NA	NA	NA	NA
ENSMUSG00000020422.14	E026	0	NA	NA	NA	NA
ENSMUSG00000020422.14	E027	0	NA	NA	NA	NA
ENSMUSG00000020422.14	E028	0	NA	NA	NA	NA
ENSMUSG00000020422.14	E029	0	NA	NA	NA	NA
ENSMUSG00000020422.14	E030	0	NA	NA	NA	NA
ENSMUSG00000020422.14	E032	0	NA	NA	NA	NA
ENSMUSG00000020422.14	E033	0	NA	NA	NA	NA
ENSMUSG00000020422.14	E034	0	NA	NA	NA	NA
ENSMUSG00000020422.14	E037	0	NA	NA	NA	NA
ENSMUSG00000020422.14	E038	0	NA	NA	NA	NA
ENSMUSG00000020424.3	E002	0	NA	NA	NA	NA
ENSMUSG00000020424.3	E006	0	NA	NA	NA	NA
ENSMUSG00000020424.3	E007	0	NA	NA	NA	NA
ENSMUSG00000020424.3	E008	0	NA	NA	NA	NA
ENSMUSG00000020428.13	E001	0	NA	NA	NA	NA
ENSMUSG00000020428.13	E014	0	NA	NA	NA	NA
ENSMUSG00000020428.13	E015	0	NA	NA	NA	NA
ENSMUSG00000020429.7	E001	0.353553	NA	NA	NA	NA
ENSMUSG00000020429.7	E002	0	NA	NA	NA	NA
ENSMUSG00000020429.7	E003	0	NA	NA	NA	NA
ENSMUSG00000020429.7	E004	0	NA	NA	NA	NA
ENSMUSG00000020430.12	E001	0	NA	NA	NA	NA
ENSMUSG00000020430.12	E002	0	NA	NA	NA	NA
ENSMUSG00000020430.12	E003	0	NA	NA	NA	NA
ENSMUSG00000020430.12	E006	0	NA	NA	NA	NA
ENSMUSG00000020430.12	E007	0	NA	NA	NA	NA
ENSMUSG00000020430.12	E012	0	NA	NA	NA	NA
ENSMUSG00000020430.12	E014	0	NA	NA	NA	NA
ENSMUSG00000020430.12	E016	0	NA	NA	NA	NA
ENSMUSG00000020431.5	E010	0	NA	NA	NA	NA
ENSMUSG00000020431.5	E012	0	NA	NA	NA	NA
ENSMUSG00000020431.5	E016	0	NA	NA	NA	NA
ENSMUSG00000020432.12	E007	0	NA	NA	NA	NA
ENSMUSG00000020432.12	E010	0	NA	NA	NA	NA
ENSMUSG00000020432.12	E011	0	NA	NA	NA	NA
ENSMUSG00000020432.12	E012	0	NA	NA	NA	NA
ENSMUSG00000020432.12	E013	0	NA	NA	NA	NA
ENSMUSG00000020432.12	E014	0	NA	NA	NA	NA
ENSMUSG00000020432.12	E015	0	NA	NA	NA	NA
ENSMUSG00000020432.12	E016	0	NA	NA	NA	NA
ENSMUSG00000020432.12	E017	0	NA	NA	NA	NA
ENSMUSG00000020432.12	E018	0	NA	NA	NA	NA
ENSMUSG00000020434.4	E001	3.03362	NA	NA	NA	NA
ENSMUSG00000020434.4	E002	0	NA	NA	NA	NA
ENSMUSG00000020434.4	E003	0	NA	NA	NA	NA
ENSMUSG00000020435.17	E005	0	NA	NA	NA	NA
ENSMUSG00000020435.17	E012	0	NA	NA	NA	NA
ENSMUSG00000020435.17	E013	0	NA	NA	NA	NA
ENSMUSG00000020435.17	E014	0	NA	NA	NA	NA
ENSMUSG00000020435.17	E015	0	NA	NA	NA	NA
ENSMUSG00000020436.17	E002	0	NA	NA	NA	NA
ENSMUSG00000020436.17	E009	0	NA	NA	NA	NA
ENSMUSG00000020436.17	E010	0	NA	NA	NA	NA
ENSMUSG00000020436.17	E011	0	NA	NA	NA	NA
ENSMUSG00000020436.17	E012	0	NA	NA	NA	NA
ENSMUSG00000020437.12	E001	0	NA	NA	NA	NA
ENSMUSG00000020437.12	E002	0	NA	NA	NA	NA
ENSMUSG00000020437.12	E003	0	NA	NA	NA	NA
ENSMUSG00000020437.12	E005	0	NA	NA	NA	NA
ENSMUSG00000020437.12	E006	0	NA	NA	NA	NA
ENSMUSG00000020437.12	E007	0	NA	NA	NA	NA
ENSMUSG00000020437.12	E008	0	NA	NA	NA	NA
ENSMUSG00000020437.12	E009	0	NA	NA	NA	NA
ENSMUSG00000020437.12	E010	0	NA	NA	NA	NA
ENSMUSG00000020437.12	E011	0	NA	NA	NA	NA
ENSMUSG00000020437.12	E012	0	NA	NA	NA	NA
ENSMUSG00000020437.12	E014	0	NA	NA	NA	NA
ENSMUSG00000020437.12	E015	0	NA	NA	NA	NA
ENSMUSG00000020437.12	E016	0	NA	NA	NA	NA
ENSMUSG00000020437.12	E017	0	NA	NA	NA	NA
ENSMUSG00000020437.12	E018	0	NA	NA	NA	NA
ENSMUSG00000020437.12	E019	0	NA	NA	NA	NA
ENSMUSG00000020437.12	E020	0	NA	NA	NA	NA
ENSMUSG00000020437.12	E022	0	NA	NA	NA	NA
ENSMUSG00000020437.12	E023	0	NA	NA	NA	NA
ENSMUSG00000020437.12	E024	0	NA	NA	NA	NA
ENSMUSG00000020437.12	E025	0	NA	NA	NA	NA
ENSMUSG00000020437.12	E027	0	NA	NA	NA	NA
ENSMUSG00000020437.12	E028	0	NA	NA	NA	NA
ENSMUSG00000020437.12	E029	0	NA	NA	NA	NA
ENSMUSG00000020437.12	E030	0	NA	NA	NA	NA
ENSMUSG00000020437.12	E031	0	NA	NA	NA	NA
ENSMUSG00000020437.12	E032	0	NA	NA	NA	NA
ENSMUSG00000020437.12	E033	0	NA	NA	NA	NA
ENSMUSG00000020437.12	E034	0	NA	NA	NA	NA
ENSMUSG00000020437.12	E035	0	NA	NA	NA	NA
ENSMUSG00000020437.12	E036	0	NA	NA	NA	NA
ENSMUSG00000020437.12	E037	0	NA	NA	NA	NA
ENSMUSG00000020437.12	E038	0	NA	NA	NA	NA
ENSMUSG00000020439.17	E003	0	NA	NA	NA	NA
ENSMUSG00000020439.17	E004	0	NA	NA	NA	NA
ENSMUSG00000020439.17	E005	0	NA	NA	NA	NA
ENSMUSG00000020439.17	E006	0	NA	NA	NA	NA
ENSMUSG00000020439.17	E007	0	NA	NA	NA	NA
ENSMUSG00000020439.17	E009	0	NA	NA	NA	NA
ENSMUSG00000020439.17	E011	0	NA	NA	NA	NA
ENSMUSG00000020439.17	E013	0	NA	NA	NA	NA
ENSMUSG00000020439.17	E018	0	NA	NA	NA	NA
ENSMUSG00000020439.17	E019	0	NA	NA	NA	NA
ENSMUSG00000020439.17	E020	0	NA	NA	NA	NA
ENSMUSG00000020439.17	E021	0	NA	NA	NA	NA
ENSMUSG00000020439.17	E022	0	NA	NA	NA	NA
ENSMUSG00000020439.17	E023	0	NA	NA	NA	NA
ENSMUSG00000020439.17	E024	0	NA	NA	NA	NA
ENSMUSG00000020439.17	E025	0	NA	NA	NA	NA
ENSMUSG00000020439.17	E026	0	NA	NA	NA	NA
ENSMUSG00000020439.17	E027	0	NA	NA	NA	NA
ENSMUSG00000020439.17	E028	0	NA	NA	NA	NA
ENSMUSG00000020439.17	E029	0	NA	NA	NA	NA
ENSMUSG00000020439.17	E030	0	NA	NA	NA	NA
ENSMUSG00000020439.17	E031	0	NA	NA	NA	NA
ENSMUSG00000020439.17	E032	0	NA	NA	NA	NA
ENSMUSG00000020439.17	E034	0	NA	NA	NA	NA
ENSMUSG00000020439.17	E035	0	NA	NA	NA	NA
ENSMUSG00000020439.17	E036	0	NA	NA	NA	NA
ENSMUSG00000020439.17	E037	0	NA	NA	NA	NA
ENSMUSG00000020439.17	E038	0	NA	NA	NA	NA
ENSMUSG00000020439.17	E039	0	NA	NA	NA	NA
ENSMUSG00000020440.13	E001	0	NA	NA	NA	NA
ENSMUSG00000020440.13	E002	0	NA	NA	NA	NA
ENSMUSG00000020440.13	E003	0	NA	NA	NA	NA
ENSMUSG00000020440.13	E004	0	NA	NA	NA	NA
ENSMUSG00000020440.13	E005	0	NA	NA	NA	NA
ENSMUSG00000020440.13	E006	0	NA	NA	NA	NA
ENSMUSG00000020440.13	E010	0	NA	NA	NA	NA
ENSMUSG00000020441.6	E001	0	NA	NA	NA	NA
ENSMUSG00000020441.6	E003	0	NA	NA	NA	NA
ENSMUSG00000020444.19	E002	0	NA	NA	NA	NA
ENSMUSG00000020444.19	E003	0	NA	NA	NA	NA
ENSMUSG00000020444.19	E004	0	NA	NA	NA	NA
ENSMUSG00000020444.19	E011	0	NA	NA	NA	NA
ENSMUSG00000020444.19	E012	0	NA	NA	NA	NA
ENSMUSG00000020444.19	E013	0	NA	NA	NA	NA
ENSMUSG00000020444.19	E017	0	NA	NA	NA	NA
ENSMUSG00000020444.19	E018	0	NA	NA	NA	NA
ENSMUSG00000020447.5	E002	0	NA	NA	NA	NA
ENSMUSG00000020447.5	E003	0	NA	NA	NA	NA
ENSMUSG00000020447.5	E005	0	NA	NA	NA	NA
ENSMUSG00000020447.5	E006	0	NA	NA	NA	NA
ENSMUSG00000020447.5	E011	0	NA	NA	NA	NA
ENSMUSG00000020447.5	E012	0	NA	NA	NA	NA
ENSMUSG00000020447.5	E013	0	NA	NA	NA	NA
ENSMUSG00000020447.5	E014	0	NA	NA	NA	NA
ENSMUSG00000020447.5	E015	0	NA	NA	NA	NA
ENSMUSG00000020447.5	E016	0	NA	NA	NA	NA
ENSMUSG00000020447.5	E017	0	NA	NA	NA	NA
ENSMUSG00000020447.5	E019	0	NA	NA	NA	NA
ENSMUSG00000020448.16	E004	0	NA	NA	NA	NA
ENSMUSG00000020448.16	E005	0	NA	NA	NA	NA
ENSMUSG00000020448.16	E006	0	NA	NA	NA	NA
ENSMUSG00000020448.16	E008	0	NA	NA	NA	NA
ENSMUSG00000020448.16	E009	0	NA	NA	NA	NA
ENSMUSG00000020448.16	E010	0	NA	NA	NA	NA
ENSMUSG00000020451.17	E003	0	NA	NA	NA	NA
ENSMUSG00000020451.17	E006	0	NA	NA	NA	NA
ENSMUSG00000020451.17	E007	0	NA	NA	NA	NA
ENSMUSG00000020451.17	E010	0	NA	NA	NA	NA
ENSMUSG00000020451.17	E011	0	NA	NA	NA	NA
ENSMUSG00000020451.17	E012	0	NA	NA	NA	NA
ENSMUSG00000020451.17	E015	0	NA	NA	NA	NA
ENSMUSG00000020451.17	E017	0	NA	NA	NA	NA
ENSMUSG00000020451.17	E018	0	NA	NA	NA	NA
ENSMUSG00000020451.17	E020	0	NA	NA	NA	NA
ENSMUSG00000020451.17	E021	0	NA	NA	NA	NA
ENSMUSG00000020451.17	E022	0	NA	NA	NA	NA
ENSMUSG00000020451.17	E027	0	NA	NA	NA	NA
ENSMUSG00000020451.17	E029	0	NA	NA	NA	NA
ENSMUSG00000020451.17	E030	0	NA	NA	NA	NA
ENSMUSG00000020451.17	E031	0	NA	NA	NA	NA
ENSMUSG00000020451.17	E032	0	NA	NA	NA	NA
ENSMUSG00000020451.17	E033	0	NA	NA	NA	NA
ENSMUSG00000020451.17	E035	0	NA	NA	NA	NA
ENSMUSG00000020451.17	E036	0	NA	NA	NA	NA
ENSMUSG00000020451.17	E038	0	NA	NA	NA	NA
ENSMUSG00000020451.17	E039	0	NA	NA	NA	NA
ENSMUSG00000020453.17	E002	0	NA	NA	NA	NA
ENSMUSG00000020453.17	E003	0	NA	NA	NA	NA
ENSMUSG00000020453.17	E004	0	NA	NA	NA	NA
ENSMUSG00000020453.17	E008	0	NA	NA	NA	NA
ENSMUSG00000020453.17	E012	0	NA	NA	NA	NA
ENSMUSG00000020453.17	E014	0	NA	NA	NA	NA
ENSMUSG00000020453.17	E021	0	NA	NA	NA	NA
ENSMUSG00000020453.17	E022	0	NA	NA	NA	NA
ENSMUSG00000020453.17	E023	0	NA	NA	NA	NA
ENSMUSG00000020453.17	E024	0	NA	NA	NA	NA
ENSMUSG00000020454.17	E001	0	NA	NA	NA	NA
ENSMUSG00000020454.17	E002	0	NA	NA	NA	NA
ENSMUSG00000020454.17	E003	0	NA	NA	NA	NA
ENSMUSG00000020454.17	E004	0	NA	NA	NA	NA
ENSMUSG00000020454.17	E006	0	NA	NA	NA	NA
ENSMUSG00000020454.17	E007	0	NA	NA	NA	NA
ENSMUSG00000020454.17	E010	0	NA	NA	NA	NA
ENSMUSG00000020454.17	E011	0	NA	NA	NA	NA
ENSMUSG00000020454.17	E012	0	NA	NA	NA	NA
ENSMUSG00000020454.17	E014	0	NA	NA	NA	NA
ENSMUSG00000020454.17	E019	0	NA	NA	NA	NA
ENSMUSG00000020454.17	E020	0	NA	NA	NA	NA
ENSMUSG00000020454.17	E023	0	NA	NA	NA	NA
ENSMUSG00000020454.17	E024	0	NA	NA	NA	NA
ENSMUSG00000020454.17	E025	0	NA	NA	NA	NA
ENSMUSG00000020454.17	E031	0	NA	NA	NA	NA
ENSMUSG00000020454.17	E034	0	NA	NA	NA	NA
ENSMUSG00000020454.17	E035	0	NA	NA	NA	NA
ENSMUSG00000020454.17	E036	0	NA	NA	NA	NA
ENSMUSG00000020454.17	E042	0	NA	NA	NA	NA
ENSMUSG00000020454.17	E043	0	NA	NA	NA	NA
ENSMUSG00000020454.17	E044	0	NA	NA	NA	NA
ENSMUSG00000020454.17	E045	0	NA	NA	NA	NA
ENSMUSG00000020455.16	E001	0	NA	NA	NA	NA
ENSMUSG00000020455.16	E002	0	NA	NA	NA	NA
ENSMUSG00000020455.16	E008	0	NA	NA	NA	NA
ENSMUSG00000020455.16	E009	0	NA	NA	NA	NA
ENSMUSG00000020455.16	E012	0	NA	NA	NA	NA
ENSMUSG00000020455.16	E013	0	NA	NA	NA	NA
ENSMUSG00000020456.17	E001	0	NA	NA	NA	NA
ENSMUSG00000020456.17	E002	0	NA	NA	NA	NA
ENSMUSG00000020456.17	E003	0	NA	NA	NA	NA
ENSMUSG00000020456.17	E004	0	NA	NA	NA	NA
ENSMUSG00000020456.17	E007	0	NA	NA	NA	NA
ENSMUSG00000020456.17	E009	0	NA	NA	NA	NA
ENSMUSG00000020456.17	E012	0	NA	NA	NA	NA
ENSMUSG00000020456.17	E014	0	NA	NA	NA	NA
ENSMUSG00000020456.17	E015	0	NA	NA	NA	NA
ENSMUSG00000020456.17	E017	0	NA	NA	NA	NA
ENSMUSG00000020456.17	E021	0	NA	NA	NA	NA
ENSMUSG00000020456.17	E026	0	NA	NA	NA	NA
ENSMUSG00000020456.17	E037	0	NA	NA	NA	NA
ENSMUSG00000020457.13	E011	0	NA	NA	NA	NA
ENSMUSG00000020457.13	E012	0	NA	NA	NA	NA
ENSMUSG00000020457.13	E013	0	NA	NA	NA	NA
ENSMUSG00000020457.13	E017	0	NA	NA	NA	NA
ENSMUSG00000020457.13	E018	0	NA	NA	NA	NA
ENSMUSG00000020458.16	E001	0	NA	NA	NA	NA
ENSMUSG00000020458.16	E002	0	NA	NA	NA	NA
ENSMUSG00000020458.16	E006	0	NA	NA	NA	NA
ENSMUSG00000020458.16	E010	0	NA	NA	NA	NA
ENSMUSG00000020458.16	E015	0	NA	NA	NA	NA
ENSMUSG00000020458.16	E017	0	NA	NA	NA	NA
ENSMUSG00000020458.16	E021	0	NA	NA	NA	NA
ENSMUSG00000020458.16	E024	0	NA	NA	NA	NA
ENSMUSG00000020459.14	E001	0	NA	NA	NA	NA
ENSMUSG00000020459.14	E002	0	NA	NA	NA	NA
ENSMUSG00000020459.14	E003	0	NA	NA	NA	NA
ENSMUSG00000020459.14	E004	0	NA	NA	NA	NA
ENSMUSG00000020459.14	E005	0	NA	NA	NA	NA
ENSMUSG00000020459.14	E006	0	NA	NA	NA	NA
ENSMUSG00000020459.14	E007	0	NA	NA	NA	NA
ENSMUSG00000020459.14	E008	0	NA	NA	NA	NA
ENSMUSG00000020459.14	E018	0	NA	NA	NA	NA
ENSMUSG00000020459.14	E020	0	NA	NA	NA	NA
ENSMUSG00000020459.14	E021	0	NA	NA	NA	NA
ENSMUSG00000020459.14	E023	0	NA	NA	NA	NA
ENSMUSG00000020460.15	E001	0	NA	NA	NA	NA
ENSMUSG00000020460.15	E007	0	NA	NA	NA	NA
ENSMUSG00000020460.15	E008	0	NA	NA	NA	NA
ENSMUSG00000020460.15	E010	0	NA	NA	NA	NA
ENSMUSG00000020460.15	E011	0	NA	NA	NA	NA
ENSMUSG00000020460.15	E012	0	NA	NA	NA	NA
ENSMUSG00000020460.15	E013	0	NA	NA	NA	NA
ENSMUSG00000020460.15	E014	0	NA	NA	NA	NA
ENSMUSG00000020460.15	E015	0	NA	NA	NA	NA
ENSMUSG00000020461.10	E001	0	NA	NA	NA	NA
ENSMUSG00000020461.10	E002	0	NA	NA	NA	NA
ENSMUSG00000020461.10	E004	0	NA	NA	NA	NA
ENSMUSG00000020461.10	E005	0	NA	NA	NA	NA
ENSMUSG00000020461.10	E006	0	NA	NA	NA	NA
ENSMUSG00000020461.10	E007	0	NA	NA	NA	NA
ENSMUSG00000020461.10	E008	0	NA	NA	NA	NA
ENSMUSG00000020461.10	E009	0	NA	NA	NA	NA
ENSMUSG00000020461.10	E010	0	NA	NA	NA	NA
ENSMUSG00000020461.10	E011	0	NA	NA	NA	NA
ENSMUSG00000020461.10	E012	0	NA	NA	NA	NA
ENSMUSG00000020461.10	E016	0	NA	NA	NA	NA
ENSMUSG00000020461.10	E017	0	NA	NA	NA	NA
ENSMUSG00000020461.10	E018	0	NA	NA	NA	NA
ENSMUSG00000020462.14	E006	0	NA	NA	NA	NA
ENSMUSG00000020462.14	E007	0	NA	NA	NA	NA
ENSMUSG00000020462.14	E008	0	NA	NA	NA	NA
ENSMUSG00000020462.14	E018	0	NA	NA	NA	NA
ENSMUSG00000020463.15	E002	0	NA	NA	NA	NA
ENSMUSG00000020463.15	E004	0	NA	NA	NA	NA
ENSMUSG00000020463.15	E010	0	NA	NA	NA	NA
ENSMUSG00000020463.15	E011	0	NA	NA	NA	NA
ENSMUSG00000020463.15	E016	0	NA	NA	NA	NA
ENSMUSG00000020463.15	E019	0	NA	NA	NA	NA
ENSMUSG00000020463.15	E023	0	NA	NA	NA	NA
ENSMUSG00000020464.15	E001	0	NA	NA	NA	NA
ENSMUSG00000020464.15	E004	0	NA	NA	NA	NA
ENSMUSG00000020464.15	E005	0	NA	NA	NA	NA
ENSMUSG00000020464.15	E006	0	NA	NA	NA	NA
ENSMUSG00000020464.15	E007	0	NA	NA	NA	NA
ENSMUSG00000020464.15	E008	0	NA	NA	NA	NA
ENSMUSG00000020464.15	E009	0	NA	NA	NA	NA
ENSMUSG00000020464.15	E010	0	NA	NA	NA	NA
ENSMUSG00000020464.15	E013	0	NA	NA	NA	NA
ENSMUSG00000020464.15	E014	0	NA	NA	NA	NA
ENSMUSG00000020464.15	E022	0	NA	NA	NA	NA
ENSMUSG00000020464.15	E023	0	NA	NA	NA	NA
ENSMUSG00000020464.15	E026	0	NA	NA	NA	NA
ENSMUSG00000020464.15	E027	0	NA	NA	NA	NA
ENSMUSG00000020464.15	E028	0	NA	NA	NA	NA
ENSMUSG00000020464.15	E030	0	NA	NA	NA	NA
ENSMUSG00000020464.15	E031	0	NA	NA	NA	NA
ENSMUSG00000020464.15	E032	0	NA	NA	NA	NA
ENSMUSG00000020464.15	E033	0	NA	NA	NA	NA
ENSMUSG00000020467.15	E001	0	NA	NA	NA	NA
ENSMUSG00000020467.15	E002	0	NA	NA	NA	NA
ENSMUSG00000020467.15	E003	0	NA	NA	NA	NA
ENSMUSG00000020467.15	E004	0	NA	NA	NA	NA
ENSMUSG00000020467.15	E008	0	NA	NA	NA	NA
ENSMUSG00000020469.8	E001	0	NA	NA	NA	NA
ENSMUSG00000020469.8	E002	0	NA	NA	NA	NA
ENSMUSG00000020469.8	E003	0	NA	NA	NA	NA
ENSMUSG00000020469.8	E004	0	NA	NA	NA	NA
ENSMUSG00000020469.8	E005	0	NA	NA	NA	NA
ENSMUSG00000020469.8	E006	0	NA	NA	NA	NA
ENSMUSG00000020469.8	E007	0	NA	NA	NA	NA
ENSMUSG00000020471.11	E001	0	NA	NA	NA	NA
ENSMUSG00000020471.11	E005	0	NA	NA	NA	NA
ENSMUSG00000020471.11	E007	0	NA	NA	NA	NA
ENSMUSG00000020471.11	E008	0	NA	NA	NA	NA
ENSMUSG00000020471.11	E009	0	NA	NA	NA	NA
ENSMUSG00000020471.11	E010	0	NA	NA	NA	NA
ENSMUSG00000020471.11	E011	0	NA	NA	NA	NA
ENSMUSG00000020471.11	E013	0	NA	NA	NA	NA
ENSMUSG00000020471.11	E014	0	NA	NA	NA	NA
ENSMUSG00000020471.11	E015	0	NA	NA	NA	NA
ENSMUSG00000020471.11	E016	0	NA	NA	NA	NA
ENSMUSG00000020471.11	E017	0	NA	NA	NA	NA
ENSMUSG00000020471.11	E019	0	NA	NA	NA	NA
ENSMUSG00000020471.11	E020	0	NA	NA	NA	NA
ENSMUSG00000020471.11	E021	0	NA	NA	NA	NA
ENSMUSG00000020472.14	E003	0	NA	NA	NA	NA
ENSMUSG00000020472.14	E008	0	NA	NA	NA	NA
ENSMUSG00000020472.14	E009	0	NA	NA	NA	NA
ENSMUSG00000020472.14	E010	0	NA	NA	NA	NA
ENSMUSG00000020472.14	E011	0	NA	NA	NA	NA
ENSMUSG00000020472.14	E012	0	NA	NA	NA	NA
ENSMUSG00000020472.14	E013	0	NA	NA	NA	NA
ENSMUSG00000020472.14	E014	0	NA	NA	NA	NA
ENSMUSG00000020472.14	E015	0	NA	NA	NA	NA
ENSMUSG00000020472.14	E016	0	NA	NA	NA	NA
ENSMUSG00000020472.14	E017	0	NA	NA	NA	NA
ENSMUSG00000020472.14	E018	0	NA	NA	NA	NA
ENSMUSG00000020472.14	E019	0	NA	NA	NA	NA
ENSMUSG00000020473.13	E003	0	NA	NA	NA	NA
ENSMUSG00000020473.13	E004	0	NA	NA	NA	NA
ENSMUSG00000020473.13	E006	0	NA	NA	NA	NA
ENSMUSG00000020473.13	E009	0	NA	NA	NA	NA
ENSMUSG00000020473.13	E010	0	NA	NA	NA	NA
ENSMUSG00000020473.13	E011	0	NA	NA	NA	NA
ENSMUSG00000020473.13	E015	0	NA	NA	NA	NA
ENSMUSG00000020473.13	E016	0	NA	NA	NA	NA
ENSMUSG00000020473.13	E017	0	NA	NA	NA	NA
ENSMUSG00000020473.13	E020	0	NA	NA	NA	NA
ENSMUSG00000020473.13	E021	0	NA	NA	NA	NA
ENSMUSG00000020473.13	E023	0	NA	NA	NA	NA
ENSMUSG00000020474.11	E001	0	NA	NA	NA	NA
ENSMUSG00000020474.11	E003	0	NA	NA	NA	NA
ENSMUSG00000020474.11	E004	0	NA	NA	NA	NA
ENSMUSG00000020474.11	E005	0	NA	NA	NA	NA
ENSMUSG00000020474.11	E006	0	NA	NA	NA	NA
ENSMUSG00000020474.11	E008	0	NA	NA	NA	NA
ENSMUSG00000020474.11	E009	0	NA	NA	NA	NA
ENSMUSG00000020474.11	E012	0	NA	NA	NA	NA
ENSMUSG00000020474.11	E013	0	NA	NA	NA	NA
ENSMUSG00000020474.11	E014	0	NA	NA	NA	NA
ENSMUSG00000020474.11	E015	0	NA	NA	NA	NA
ENSMUSG00000020474.11	E016	0	NA	NA	NA	NA
ENSMUSG00000020474.11	E017	0	NA	NA	NA	NA
ENSMUSG00000020474.11	E019	0	NA	NA	NA	NA
ENSMUSG00000020474.11	E020	0	NA	NA	NA	NA
ENSMUSG00000020474.11	E023	0	NA	NA	NA	NA
ENSMUSG00000020474.11	E024	0	NA	NA	NA	NA
ENSMUSG00000020474.11	E025	0	NA	NA	NA	NA
ENSMUSG00000020474.11	E026	0	NA	NA	NA	NA
ENSMUSG00000020476.14	E001	0	NA	NA	NA	NA
ENSMUSG00000020476.14	E002	0	NA	NA	NA	NA
ENSMUSG00000020476.14	E008	0	NA	NA	NA	NA
ENSMUSG00000020476.14	E010	0	NA	NA	NA	NA
ENSMUSG00000020476.14	E011	0	NA	NA	NA	NA
ENSMUSG00000020477.10	E003	0	NA	NA	NA	NA
ENSMUSG00000020477.10	E007	0	NA	NA	NA	NA
ENSMUSG00000020477.10	E008	0	NA	NA	NA	NA
ENSMUSG00000020477.10	E009	0	NA	NA	NA	NA
ENSMUSG00000020477.10	E010	0	NA	NA	NA	NA
ENSMUSG00000020477.10	E011	0	NA	NA	NA	NA
ENSMUSG00000020477.10	E012	0	NA	NA	NA	NA
ENSMUSG00000020477.10	E013	0	NA	NA	NA	NA
ENSMUSG00000020481.15	E001	0	NA	NA	NA	NA
ENSMUSG00000020481.15	E002	0	NA	NA	NA	NA
ENSMUSG00000020481.15	E003	0	NA	NA	NA	NA
ENSMUSG00000020481.15	E004	0	NA	NA	NA	NA
ENSMUSG00000020481.15	E005	0	NA	NA	NA	NA
ENSMUSG00000020481.15	E006	0	NA	NA	NA	NA
ENSMUSG00000020481.15	E007	0	NA	NA	NA	NA
ENSMUSG00000020481.15	E008	0	NA	NA	NA	NA
ENSMUSG00000020481.15	E009	0	NA	NA	NA	NA
ENSMUSG00000020481.15	E010	0	NA	NA	NA	NA
ENSMUSG00000020481.15	E011	0	NA	NA	NA	NA
ENSMUSG00000020481.15	E012	0	NA	NA	NA	NA
ENSMUSG00000020481.15	E013	0	NA	NA	NA	NA
ENSMUSG00000020481.15	E014	0	NA	NA	NA	NA
ENSMUSG00000020481.15	E015	0	NA	NA	NA	NA
ENSMUSG00000020481.15	E016	0	NA	NA	NA	NA
ENSMUSG00000020481.15	E017	0	NA	NA	NA	NA
ENSMUSG00000020481.15	E018	0	NA	NA	NA	NA
ENSMUSG00000020481.15	E019	0	NA	NA	NA	NA
ENSMUSG00000020481.15	E020	0	NA	NA	NA	NA
ENSMUSG00000020481.15	E021	0	NA	NA	NA	NA
ENSMUSG00000020481.15	E022	0	NA	NA	NA	NA
ENSMUSG00000020481.15	E023	0	NA	NA	NA	NA
ENSMUSG00000020481.15	E024	0	NA	NA	NA	NA
ENSMUSG00000020481.15	E025	0	NA	NA	NA	NA
ENSMUSG00000020481.15	E026	0	NA	NA	NA	NA
ENSMUSG00000020481.15	E027	0	NA	NA	NA	NA
ENSMUSG00000020481.15	E028	0	NA	NA	NA	NA
ENSMUSG00000020481.15	E029	0	NA	NA	NA	NA
ENSMUSG00000020481.15	E030	0	NA	NA	NA	NA
ENSMUSG00000020481.15	E031	0	NA	NA	NA	NA
ENSMUSG00000020481.15	E032	0	NA	NA	NA	NA
ENSMUSG00000020481.15	E033	0	NA	NA	NA	NA
ENSMUSG00000020481.15	E034	0	NA	NA	NA	NA
ENSMUSG00000020481.15	E035	0	NA	NA	NA	NA
ENSMUSG00000020481.15	E036	0	NA	NA	NA	NA
ENSMUSG00000020481.15	E037	0	NA	NA	NA	NA
ENSMUSG00000020481.15	E038	0	NA	NA	NA	NA
ENSMUSG00000020481.15	E039	0	NA	NA	NA	NA
ENSMUSG00000020482.4	E004	0	NA	NA	NA	NA
ENSMUSG00000020483.14	E007	0	NA	NA	NA	NA
ENSMUSG00000020484.19	E002	0	NA	NA	NA	NA
ENSMUSG00000020484.19	E005	0	NA	NA	NA	NA
ENSMUSG00000020484.19	E008	0	NA	NA	NA	NA
ENSMUSG00000020484.19	E009	0	NA	NA	NA	NA
ENSMUSG00000020484.19	E010	0	NA	NA	NA	NA
ENSMUSG00000020485.14	E001	0	NA	NA	NA	NA
ENSMUSG00000020485.14	E007	0	NA	NA	NA	NA
ENSMUSG00000020485.14	E009	0	NA	NA	NA	NA
ENSMUSG00000020486.19	E001	0	NA	NA	NA	NA
ENSMUSG00000020486.19	E002	0	NA	NA	NA	NA
ENSMUSG00000020486.19	E005	0	NA	NA	NA	NA
ENSMUSG00000020486.19	E006	0	NA	NA	NA	NA
ENSMUSG00000020486.19	E007	0	NA	NA	NA	NA
ENSMUSG00000020486.19	E008	0	NA	NA	NA	NA
ENSMUSG00000020486.19	E009	0	NA	NA	NA	NA
ENSMUSG00000020486.19	E010	0	NA	NA	NA	NA
ENSMUSG00000020486.19	E011	0	NA	NA	NA	NA
ENSMUSG00000020486.19	E012	0	NA	NA	NA	NA
ENSMUSG00000020486.19	E014	0	NA	NA	NA	NA
ENSMUSG00000020486.19	E016	0	NA	NA	NA	NA
ENSMUSG00000020486.19	E017	0	NA	NA	NA	NA
ENSMUSG00000020486.19	E018	0	NA	NA	NA	NA
ENSMUSG00000020486.19	E022	0	NA	NA	NA	NA
ENSMUSG00000020486.19	E026	0	NA	NA	NA	NA
ENSMUSG00000020486.19	E028	0	NA	NA	NA	NA
ENSMUSG00000020486.19	E032	0	NA	NA	NA	NA
ENSMUSG00000020486.19	E034	0	NA	NA	NA	NA
ENSMUSG00000020486.19	E035	0	NA	NA	NA	NA
ENSMUSG00000020486.19	E036	0	NA	NA	NA	NA
ENSMUSG00000020486.19	E037	0	NA	NA	NA	NA
ENSMUSG00000020486.19	E038	0	NA	NA	NA	NA
ENSMUSG00000020486.19	E042	0	NA	NA	NA	NA
ENSMUSG00000020486.19	E044	0	NA	NA	NA	NA
ENSMUSG00000020486.19	E045	0	NA	NA	NA	NA
ENSMUSG00000020486.19	E046	0	NA	NA	NA	NA
ENSMUSG00000020486.19	E047	0	NA	NA	NA	NA
ENSMUSG00000020486.19	E051	0	NA	NA	NA	NA
ENSMUSG00000020490.16	E001	0	NA	NA	NA	NA
ENSMUSG00000020490.16	E002	0	NA	NA	NA	NA
ENSMUSG00000020490.16	E003	0	NA	NA	NA	NA
ENSMUSG00000020490.16	E004	0	NA	NA	NA	NA
ENSMUSG00000020490.16	E005	0	NA	NA	NA	NA
ENSMUSG00000020490.16	E006	0	NA	NA	NA	NA
ENSMUSG00000020490.16	E007	0	NA	NA	NA	NA
ENSMUSG00000020490.16	E008	0	NA	NA	NA	NA
ENSMUSG00000020490.16	E009	0	NA	NA	NA	NA
ENSMUSG00000020490.16	E010	0	NA	NA	NA	NA
ENSMUSG00000020490.16	E011	0.431735	NA	NA	NA	NA
ENSMUSG00000020490.16	E012	0	NA	NA	NA	NA
ENSMUSG00000020490.16	E013	0	NA	NA	NA	NA
ENSMUSG00000020490.16	E014	0	NA	NA	NA	NA
ENSMUSG00000020490.16	E015	0	NA	NA	NA	NA
ENSMUSG00000020491.15	E001	0	NA	NA	NA	NA
ENSMUSG00000020491.15	E002	0	NA	NA	NA	NA
ENSMUSG00000020491.15	E004	0	NA	NA	NA	NA
ENSMUSG00000020492.11	E001	0	NA	NA	NA	NA
ENSMUSG00000020492.11	E004	0	NA	NA	NA	NA
ENSMUSG00000020492.11	E005	0	NA	NA	NA	NA
ENSMUSG00000020492.11	E007	0	NA	NA	NA	NA
ENSMUSG00000020492.11	E008	0	NA	NA	NA	NA
ENSMUSG00000020492.11	E011	0	NA	NA	NA	NA
ENSMUSG00000020493.8	E002	0	NA	NA	NA	NA
ENSMUSG00000020493.8	E003	0	NA	NA	NA	NA
ENSMUSG00000020493.8	E004	0	NA	NA	NA	NA
ENSMUSG00000020493.8	E005	0	NA	NA	NA	NA
ENSMUSG00000020493.8	E008	0	NA	NA	NA	NA
ENSMUSG00000020493.8	E009	0	NA	NA	NA	NA
ENSMUSG00000020493.8	E010	0	NA	NA	NA	NA
ENSMUSG00000020495.13	E001	0	NA	NA	NA	NA
ENSMUSG00000020513.15	E002	0	NA	NA	NA	NA
ENSMUSG00000020513.15	E004	0	NA	NA	NA	NA
ENSMUSG00000020513.15	E013	0	NA	NA	NA	NA
ENSMUSG00000020514.8	E001	0	NA	NA	NA	NA
ENSMUSG00000020514.8	E002	0	NA	NA	NA	NA
ENSMUSG00000020514.8	E003	0	NA	NA	NA	NA
ENSMUSG00000020514.8	E004	0	NA	NA	NA	NA
ENSMUSG00000020514.8	E005	0	NA	NA	NA	NA
ENSMUSG00000020514.8	E009	0	NA	NA	NA	NA
ENSMUSG00000020514.8	E011	0	NA	NA	NA	NA
ENSMUSG00000020514.8	E012	0	NA	NA	NA	NA
ENSMUSG00000020515.13	E006	0	NA	NA	NA	NA
ENSMUSG00000020515.13	E008	0	NA	NA	NA	NA
ENSMUSG00000020515.13	E009	0	NA	NA	NA	NA
ENSMUSG00000020516.15	E008	0	NA	NA	NA	NA
ENSMUSG00000020516.15	E009	0	NA	NA	NA	NA
ENSMUSG00000020516.15	E010	0	NA	NA	NA	NA
ENSMUSG00000020516.15	E013	0	NA	NA	NA	NA
ENSMUSG00000020516.15	E020	0	NA	NA	NA	NA
ENSMUSG00000020516.15	E028	0	NA	NA	NA	NA
ENSMUSG00000020516.15	E029	0	NA	NA	NA	NA
ENSMUSG00000020520.14	E001	0	NA	NA	NA	NA
ENSMUSG00000020520.14	E002	0	NA	NA	NA	NA
ENSMUSG00000020520.14	E009	0	NA	NA	NA	NA
ENSMUSG00000020520.14	E010	0	NA	NA	NA	NA
ENSMUSG00000020520.14	E012	0	NA	NA	NA	NA
ENSMUSG00000020521.7	E001	0	NA	NA	NA	NA
ENSMUSG00000020521.7	E002	0	NA	NA	NA	NA
ENSMUSG00000020521.7	E003	0	NA	NA	NA	NA
ENSMUSG00000020521.7	E011	0	NA	NA	NA	NA
ENSMUSG00000020522.13	E001	0	NA	NA	NA	NA
ENSMUSG00000020522.13	E002	0	NA	NA	NA	NA
ENSMUSG00000020522.13	E003	0	NA	NA	NA	NA
ENSMUSG00000020522.13	E008	0	NA	NA	NA	NA
ENSMUSG00000020522.13	E010	0	NA	NA	NA	NA
ENSMUSG00000020523.14	E009	0	NA	NA	NA	NA
ENSMUSG00000020523.14	E012	0	NA	NA	NA	NA
ENSMUSG00000020523.14	E013	0	NA	NA	NA	NA
ENSMUSG00000020523.14	E016	0	NA	NA	NA	NA
ENSMUSG00000020523.14	E017	0	NA	NA	NA	NA
ENSMUSG00000020523.14	E018	0	NA	NA	NA	NA
ENSMUSG00000020523.14	E020	0	NA	NA	NA	NA
ENSMUSG00000020523.14	E021	0	NA	NA	NA	NA
ENSMUSG00000020523.14	E022	0	NA	NA	NA	NA
ENSMUSG00000020524.16	E001	0	NA	NA	NA	NA
ENSMUSG00000020524.16	E004	0	NA	NA	NA	NA
ENSMUSG00000020524.16	E007	0	NA	NA	NA	NA
ENSMUSG00000020524.16	E011	0	NA	NA	NA	NA
ENSMUSG00000020524.16	E012	0	NA	NA	NA	NA
ENSMUSG00000020524.16	E025	0	NA	NA	NA	NA
ENSMUSG00000020524.16	E026	0	NA	NA	NA	NA
ENSMUSG00000020525.17	E006	0	NA	NA	NA	NA
ENSMUSG00000020526.12	E001	0	NA	NA	NA	NA
ENSMUSG00000020526.12	E003	0	NA	NA	NA	NA
ENSMUSG00000020526.12	E009	0	NA	NA	NA	NA
ENSMUSG00000020526.12	E011	0	NA	NA	NA	NA
ENSMUSG00000020526.12	E012	0	NA	NA	NA	NA
ENSMUSG00000020526.12	E013	0	NA	NA	NA	NA
ENSMUSG00000020526.12	E014	0	NA	NA	NA	NA
ENSMUSG00000020526.12	E015	0	NA	NA	NA	NA
ENSMUSG00000020527.14	E001	0	NA	NA	NA	NA
ENSMUSG00000020527.14	E002	0	NA	NA	NA	NA
ENSMUSG00000020527.14	E003	0	NA	NA	NA	NA
ENSMUSG00000020527.14	E004	0	NA	NA	NA	NA
ENSMUSG00000020527.14	E005	0	NA	NA	NA	NA
ENSMUSG00000020527.14	E006	0	NA	NA	NA	NA
ENSMUSG00000020527.14	E008	0	NA	NA	NA	NA
ENSMUSG00000020527.14	E010	0	NA	NA	NA	NA
ENSMUSG00000020527.14	E012	0	NA	NA	NA	NA
ENSMUSG00000020527.14	E018	0	NA	NA	NA	NA
ENSMUSG00000020527.14	E021	0	NA	NA	NA	NA
ENSMUSG00000020527.14	E022	0	NA	NA	NA	NA
ENSMUSG00000020527.14	E024	0	NA	NA	NA	NA
ENSMUSG00000020527.14	E025	0	NA	NA	NA	NA
ENSMUSG00000020527.14	E026	0	NA	NA	NA	NA
ENSMUSG00000020527.14	E027	0	NA	NA	NA	NA
ENSMUSG00000020527.14	E028	0	NA	NA	NA	NA
ENSMUSG00000020527.14	E029	0	NA	NA	NA	NA
ENSMUSG00000020527.14	E036	0	NA	NA	NA	NA
ENSMUSG00000020527.14	E037	0	NA	NA	NA	NA
ENSMUSG00000020528.14	E001	0	NA	NA	NA	NA
ENSMUSG00000020528.14	E012	0	NA	NA	NA	NA
ENSMUSG00000020528.14	E014	0	NA	NA	NA	NA
ENSMUSG00000020528.14	E015	0	NA	NA	NA	NA
ENSMUSG00000020528.14	E016	0	NA	NA	NA	NA
ENSMUSG00000020528.14	E017	0	NA	NA	NA	NA
ENSMUSG00000020530.14	E002	0	NA	NA	NA	NA
ENSMUSG00000020530.14	E009	0	NA	NA	NA	NA
ENSMUSG00000020530.14	E010	0	NA	NA	NA	NA
ENSMUSG00000020530.14	E011	0	NA	NA	NA	NA
ENSMUSG00000020530.14	E014	0	NA	NA	NA	NA
ENSMUSG00000020530.14	E015	0	NA	NA	NA	NA
ENSMUSG00000020530.14	E016	0	NA	NA	NA	NA
ENSMUSG00000020530.14	E019	0	NA	NA	NA	NA
ENSMUSG00000020530.14	E028	0	NA	NA	NA	NA
ENSMUSG00000020530.14	E029	0	NA	NA	NA	NA
ENSMUSG00000020530.14	E033	0	NA	NA	NA	NA
ENSMUSG00000020530.14	E035	0	NA	NA	NA	NA
ENSMUSG00000020530.14	E036	0	NA	NA	NA	NA
ENSMUSG00000020530.14	E037	0	NA	NA	NA	NA
ENSMUSG00000020530.14	E038	0	NA	NA	NA	NA
ENSMUSG00000020530.14	E039	0	NA	NA	NA	NA
ENSMUSG00000020530.14	E040	0	NA	NA	NA	NA
ENSMUSG00000020530.14	E041	0	NA	NA	NA	NA
ENSMUSG00000020530.14	E042	0	NA	NA	NA	NA
ENSMUSG00000020530.14	E043	0	NA	NA	NA	NA
ENSMUSG00000020532.18	E001	0	NA	NA	NA	NA
ENSMUSG00000020532.18	E004	0	NA	NA	NA	NA
ENSMUSG00000020532.18	E005	0	NA	NA	NA	NA
ENSMUSG00000020532.18	E006	0	NA	NA	NA	NA
ENSMUSG00000020532.18	E007	0	NA	NA	NA	NA
ENSMUSG00000020532.18	E008	0	NA	NA	NA	NA
ENSMUSG00000020532.18	E009	0	NA	NA	NA	NA
ENSMUSG00000020532.18	E011	0	NA	NA	NA	NA
ENSMUSG00000020532.18	E012	0	NA	NA	NA	NA
ENSMUSG00000020532.18	E013	0	NA	NA	NA	NA
ENSMUSG00000020532.18	E016	0	NA	NA	NA	NA
ENSMUSG00000020532.18	E017	0	NA	NA	NA	NA
ENSMUSG00000020532.18	E019	0	NA	NA	NA	NA
ENSMUSG00000020532.18	E020	0	NA	NA	NA	NA
ENSMUSG00000020532.18	E022	0	NA	NA	NA	NA
ENSMUSG00000020532.18	E025	0	NA	NA	NA	NA
ENSMUSG00000020532.18	E026	0	NA	NA	NA	NA
ENSMUSG00000020532.18	E027	0	NA	NA	NA	NA
ENSMUSG00000020532.18	E030	0	NA	NA	NA	NA
ENSMUSG00000020532.18	E032	0	NA	NA	NA	NA
ENSMUSG00000020532.18	E033	0	NA	NA	NA	NA
ENSMUSG00000020532.18	E034	0	NA	NA	NA	NA
ENSMUSG00000020532.18	E035	0	NA	NA	NA	NA
ENSMUSG00000020532.18	E036	0	NA	NA	NA	NA
ENSMUSG00000020532.18	E037	0	NA	NA	NA	NA
ENSMUSG00000020532.18	E038	0	NA	NA	NA	NA
ENSMUSG00000020532.18	E039	0	NA	NA	NA	NA
ENSMUSG00000020532.18	E040	0	NA	NA	NA	NA
ENSMUSG00000020532.18	E041	0	NA	NA	NA	NA
ENSMUSG00000020532.18	E044	0	NA	NA	NA	NA
ENSMUSG00000020532.18	E045	0	NA	NA	NA	NA
ENSMUSG00000020532.18	E047	0	NA	NA	NA	NA
ENSMUSG00000020532.18	E049	0	NA	NA	NA	NA
ENSMUSG00000020532.18	E050	0	NA	NA	NA	NA
ENSMUSG00000020532.18	E052	0	NA	NA	NA	NA
ENSMUSG00000020532.18	E056	0	NA	NA	NA	NA
ENSMUSG00000020532.18	E057	0	NA	NA	NA	NA
ENSMUSG00000020532.18	E058	0	NA	NA	NA	NA
ENSMUSG00000020532.18	E061	0	NA	NA	NA	NA
ENSMUSG00000020532.18	E062	0	NA	NA	NA	NA
ENSMUSG00000020532.18	E063	0	NA	NA	NA	NA
ENSMUSG00000020532.18	E068	0	NA	NA	NA	NA
ENSMUSG00000020532.18	E070	0	NA	NA	NA	NA
ENSMUSG00000020534.14	E003	0	NA	NA	NA	NA
ENSMUSG00000020534.14	E004	0	NA	NA	NA	NA
ENSMUSG00000020534.14	E008	0	NA	NA	NA	NA
ENSMUSG00000020534.14	E011	0	NA	NA	NA	NA
ENSMUSG00000020534.14	E012	0	NA	NA	NA	NA
ENSMUSG00000020534.14	E013	0	NA	NA	NA	NA
ENSMUSG00000020534.14	E014	0	NA	NA	NA	NA
ENSMUSG00000020534.14	E015	0	NA	NA	NA	NA
ENSMUSG00000020534.14	E016	0	NA	NA	NA	NA
ENSMUSG00000020534.14	E017	0	NA	NA	NA	NA
ENSMUSG00000020534.14	E018	0	NA	NA	NA	NA
ENSMUSG00000020534.14	E019	0	NA	NA	NA	NA
ENSMUSG00000020534.14	E021	0	NA	NA	NA	NA
ENSMUSG00000020534.14	E022	0	NA	NA	NA	NA
ENSMUSG00000020534.14	E023	0	NA	NA	NA	NA
ENSMUSG00000020534.14	E024	0	NA	NA	NA	NA
ENSMUSG00000020534.14	E026	0	NA	NA	NA	NA
ENSMUSG00000020534.14	E027	0	NA	NA	NA	NA
ENSMUSG00000020534.14	E028	0	NA	NA	NA	NA
ENSMUSG00000020536.12	E005	0	NA	NA	NA	NA
ENSMUSG00000020536.12	E008	0	NA	NA	NA	NA
ENSMUSG00000020536.12	E023	0	NA	NA	NA	NA
ENSMUSG00000020536.12	E024	0	NA	NA	NA	NA
ENSMUSG00000020536.12	E025	0	NA	NA	NA	NA
ENSMUSG00000020537.9	E001	0	NA	NA	NA	NA
ENSMUSG00000020537.9	E004	0	NA	NA	NA	NA
ENSMUSG00000020537.9	E005	0	NA	NA	NA	NA
ENSMUSG00000020537.9	E006	0	NA	NA	NA	NA
ENSMUSG00000020537.9	E009	0	NA	NA	NA	NA
ENSMUSG00000020537.9	E010	0	NA	NA	NA	NA
ENSMUSG00000020537.9	E015	0	NA	NA	NA	NA
ENSMUSG00000020538.15	E002	0	NA	NA	NA	NA
ENSMUSG00000020538.15	E003	0	NA	NA	NA	NA
ENSMUSG00000020538.15	E004	0	NA	NA	NA	NA
ENSMUSG00000020538.15	E008	0	NA	NA	NA	NA
ENSMUSG00000020538.15	E009	0	NA	NA	NA	NA
ENSMUSG00000020538.15	E010	0	NA	NA	NA	NA
ENSMUSG00000020538.15	E012	0	NA	NA	NA	NA
ENSMUSG00000020538.15	E014	0	NA	NA	NA	NA
ENSMUSG00000020538.15	E015	0	NA	NA	NA	NA
ENSMUSG00000020538.15	E017	0	NA	NA	NA	NA
ENSMUSG00000020538.15	E019	0	NA	NA	NA	NA
ENSMUSG00000020538.15	E020	0	NA	NA	NA	NA
ENSMUSG00000020538.15	E022	0	NA	NA	NA	NA
ENSMUSG00000020538.15	E023	0	NA	NA	NA	NA
ENSMUSG00000020538.15	E025	0	NA	NA	NA	NA
ENSMUSG00000020538.15	E027	0	NA	NA	NA	NA
ENSMUSG00000020538.15	E028	0	NA	NA	NA	NA
ENSMUSG00000020538.15	E029	0	NA	NA	NA	NA
ENSMUSG00000020538.15	E034	0	NA	NA	NA	NA
ENSMUSG00000020538.15	E035	0	NA	NA	NA	NA
ENSMUSG00000020538.15	E036	0	NA	NA	NA	NA
ENSMUSG00000020538.15	E039	0	NA	NA	NA	NA
ENSMUSG00000020538.15	E041	0	NA	NA	NA	NA
ENSMUSG00000020538.15	E042	0	NA	NA	NA	NA
ENSMUSG00000020538.15	E043	0	NA	NA	NA	NA
ENSMUSG00000020541.12	E002	0	NA	NA	NA	NA
ENSMUSG00000020541.12	E006	0	NA	NA	NA	NA
ENSMUSG00000020541.12	E008	0	NA	NA	NA	NA
ENSMUSG00000020541.12	E009	0	NA	NA	NA	NA
ENSMUSG00000020541.12	E015	0	NA	NA	NA	NA
ENSMUSG00000020541.12	E019	0	NA	NA	NA	NA
ENSMUSG00000020541.12	E020	0	NA	NA	NA	NA
ENSMUSG00000020541.12	E024	0	NA	NA	NA	NA
ENSMUSG00000020541.12	E025	0	NA	NA	NA	NA
ENSMUSG00000020541.12	E026	0	NA	NA	NA	NA
ENSMUSG00000020541.12	E028	0	NA	NA	NA	NA
ENSMUSG00000020541.12	E029	0	NA	NA	NA	NA
ENSMUSG00000020541.12	E030	0	NA	NA	NA	NA
ENSMUSG00000020541.12	E031	0	NA	NA	NA	NA
ENSMUSG00000020542.18	E001	0	NA	NA	NA	NA
ENSMUSG00000020542.18	E002	0	NA	NA	NA	NA
ENSMUSG00000020542.18	E005	0	NA	NA	NA	NA
ENSMUSG00000020542.18	E006	0	NA	NA	NA	NA
ENSMUSG00000020542.18	E007	0	NA	NA	NA	NA
ENSMUSG00000020542.18	E008	0	NA	NA	NA	NA
ENSMUSG00000020542.18	E010	0	NA	NA	NA	NA
ENSMUSG00000020542.18	E011	0	NA	NA	NA	NA
ENSMUSG00000020542.18	E012	0	NA	NA	NA	NA
ENSMUSG00000020542.18	E014	0	NA	NA	NA	NA
ENSMUSG00000020542.18	E015	0	NA	NA	NA	NA
ENSMUSG00000020542.18	E016	0	NA	NA	NA	NA
ENSMUSG00000020542.18	E017	0	NA	NA	NA	NA
ENSMUSG00000020542.18	E018	0	NA	NA	NA	NA
ENSMUSG00000020542.18	E019	0	NA	NA	NA	NA
ENSMUSG00000020542.18	E020	0	NA	NA	NA	NA
ENSMUSG00000020542.18	E021	0	NA	NA	NA	NA
ENSMUSG00000020542.18	E022	0	NA	NA	NA	NA
ENSMUSG00000020542.18	E023	0	NA	NA	NA	NA
ENSMUSG00000020544.14	E004	0	NA	NA	NA	NA
ENSMUSG00000020544.14	E005	0	NA	NA	NA	NA
ENSMUSG00000020544.14	E006	0	NA	NA	NA	NA
ENSMUSG00000020545.14	E001	0.232831	NA	NA	NA	NA
ENSMUSG00000020545.14	E002	0	NA	NA	NA	NA
ENSMUSG00000020545.14	E003	0	NA	NA	NA	NA
ENSMUSG00000020545.14	E004	0	NA	NA	NA	NA
ENSMUSG00000020545.14	E005	0	NA	NA	NA	NA
ENSMUSG00000020545.14	E006	0	NA	NA	NA	NA
ENSMUSG00000020545.14	E007	0	NA	NA	NA	NA
ENSMUSG00000020545.14	E008	0	NA	NA	NA	NA
ENSMUSG00000020545.14	E009	0	NA	NA	NA	NA
ENSMUSG00000020545.14	E010	0	NA	NA	NA	NA
ENSMUSG00000020545.14	E011	0	NA	NA	NA	NA
ENSMUSG00000020545.14	E012	0	NA	NA	NA	NA
ENSMUSG00000020545.14	E013	0	NA	NA	NA	NA
ENSMUSG00000020545.14	E014	0	NA	NA	NA	NA
ENSMUSG00000020545.14	E015	0	NA	NA	NA	NA
ENSMUSG00000020545.14	E016	0	NA	NA	NA	NA
ENSMUSG00000020546.14	E003	0	NA	NA	NA	NA
ENSMUSG00000020546.14	E004	0	NA	NA	NA	NA
ENSMUSG00000020546.14	E006	0	NA	NA	NA	NA
ENSMUSG00000020546.14	E007	0	NA	NA	NA	NA
ENSMUSG00000020546.14	E008	0	NA	NA	NA	NA
ENSMUSG00000020546.14	E009	0	NA	NA	NA	NA
ENSMUSG00000020546.14	E011	0	NA	NA	NA	NA
ENSMUSG00000020546.14	E012	0	NA	NA	NA	NA
ENSMUSG00000020546.14	E013	0	NA	NA	NA	NA
ENSMUSG00000020546.14	E015	0	NA	NA	NA	NA
ENSMUSG00000020546.14	E016	0	NA	NA	NA	NA
ENSMUSG00000020546.14	E017	0	NA	NA	NA	NA
ENSMUSG00000020546.14	E019	0	NA	NA	NA	NA
ENSMUSG00000020546.14	E022	0	NA	NA	NA	NA
ENSMUSG00000020546.14	E023	0	NA	NA	NA	NA
ENSMUSG00000020546.14	E025	0	NA	NA	NA	NA
ENSMUSG00000020546.14	E026	0	NA	NA	NA	NA
ENSMUSG00000020546.14	E027	0	NA	NA	NA	NA
ENSMUSG00000020546.14	E028	0	NA	NA	NA	NA
ENSMUSG00000020546.14	E029	0	NA	NA	NA	NA
ENSMUSG00000020546.14	E030	0	NA	NA	NA	NA
ENSMUSG00000020547.5	E007	0	NA	NA	NA	NA
ENSMUSG00000020547.5	E008	0	NA	NA	NA	NA
ENSMUSG00000020547.5	E009	0	NA	NA	NA	NA
ENSMUSG00000020547.5	E010	0	NA	NA	NA	NA
ENSMUSG00000020547.5	E011	0	NA	NA	NA	NA
ENSMUSG00000020547.5	E012	0	NA	NA	NA	NA
ENSMUSG00000020547.5	E013	0	NA	NA	NA	NA
ENSMUSG00000020547.5	E017	0	NA	NA	NA	NA
ENSMUSG00000020547.5	E018	0	NA	NA	NA	NA
ENSMUSG00000020547.5	E021	0	NA	NA	NA	NA
ENSMUSG00000020547.5	E022	0	NA	NA	NA	NA
ENSMUSG00000020547.5	E024	0	NA	NA	NA	NA
ENSMUSG00000020547.5	E025	0	NA	NA	NA	NA
ENSMUSG00000020547.5	E026	0	NA	NA	NA	NA
ENSMUSG00000020547.5	E027	0	NA	NA	NA	NA
ENSMUSG00000020547.5	E028	0	NA	NA	NA	NA
ENSMUSG00000020547.5	E029	0	NA	NA	NA	NA
ENSMUSG00000020547.5	E030	0	NA	NA	NA	NA
ENSMUSG00000020547.5	E031	0	NA	NA	NA	NA
ENSMUSG00000020547.5	E032	0	NA	NA	NA	NA
ENSMUSG00000020548.10	E001	0.429311	NA	NA	NA	NA
ENSMUSG00000020548.10	E002	0	NA	NA	NA	NA
ENSMUSG00000020548.10	E003	0	NA	NA	NA	NA
ENSMUSG00000020548.10	E004	0	NA	NA	NA	NA
ENSMUSG00000020548.10	E005	0	NA	NA	NA	NA
ENSMUSG00000020548.10	E006	0	NA	NA	NA	NA
ENSMUSG00000020549.14	E001	0	NA	NA	NA	NA
ENSMUSG00000020549.14	E002	0	NA	NA	NA	NA
ENSMUSG00000020549.14	E003	0	NA	NA	NA	NA
ENSMUSG00000020549.14	E004	0	NA	NA	NA	NA
ENSMUSG00000020549.14	E006	0	NA	NA	NA	NA
ENSMUSG00000020549.14	E008	0	NA	NA	NA	NA
ENSMUSG00000020549.14	E009	0	NA	NA	NA	NA
ENSMUSG00000020549.14	E010	0	NA	NA	NA	NA
ENSMUSG00000020549.14	E011	0	NA	NA	NA	NA
ENSMUSG00000020549.14	E021	0	NA	NA	NA	NA
ENSMUSG00000020549.14	E022	0	NA	NA	NA	NA
ENSMUSG00000020549.14	E023	0	NA	NA	NA	NA
ENSMUSG00000020549.14	E024	0	NA	NA	NA	NA
ENSMUSG00000020549.14	E032	0	NA	NA	NA	NA
ENSMUSG00000020549.14	E033	0	NA	NA	NA	NA
ENSMUSG00000020549.14	E035	0	NA	NA	NA	NA
ENSMUSG00000020549.14	E037	0	NA	NA	NA	NA
ENSMUSG00000020549.14	E039	0	NA	NA	NA	NA
ENSMUSG00000020549.14	E040	0	NA	NA	NA	NA
ENSMUSG00000020549.14	E041	0	NA	NA	NA	NA
ENSMUSG00000020549.14	E042	0	NA	NA	NA	NA
ENSMUSG00000020549.14	E043	0	NA	NA	NA	NA
ENSMUSG00000020553.8	E002	0	NA	NA	NA	NA
ENSMUSG00000020553.8	E003	0	NA	NA	NA	NA
ENSMUSG00000020553.8	E004	0	NA	NA	NA	NA
ENSMUSG00000020561.8	E003	0	NA	NA	NA	NA
ENSMUSG00000020561.8	E004	0	NA	NA	NA	NA
ENSMUSG00000020561.8	E005	0	NA	NA	NA	NA
ENSMUSG00000020561.8	E006	0	NA	NA	NA	NA
ENSMUSG00000020561.8	E007	0	NA	NA	NA	NA
ENSMUSG00000020561.8	E009	0	NA	NA	NA	NA
ENSMUSG00000020562.7	E003	0	NA	NA	NA	NA
ENSMUSG00000020562.7	E004	0	NA	NA	NA	NA
ENSMUSG00000020564.17	E001	0	NA	NA	NA	NA
ENSMUSG00000020564.17	E002	0	NA	NA	NA	NA
ENSMUSG00000020564.17	E003	0	NA	NA	NA	NA
ENSMUSG00000020564.17	E004	0	NA	NA	NA	NA
ENSMUSG00000020564.17	E005	0	NA	NA	NA	NA
ENSMUSG00000020564.17	E007	0	NA	NA	NA	NA
ENSMUSG00000020564.17	E012	0	NA	NA	NA	NA
ENSMUSG00000020564.17	E013	0	NA	NA	NA	NA
ENSMUSG00000020564.17	E014	0	NA	NA	NA	NA
ENSMUSG00000020564.17	E015	0	NA	NA	NA	NA
ENSMUSG00000020564.17	E016	0	NA	NA	NA	NA
ENSMUSG00000020564.17	E019	0	NA	NA	NA	NA
ENSMUSG00000020564.17	E026	0	NA	NA	NA	NA
ENSMUSG00000020564.17	E034	0	NA	NA	NA	NA
ENSMUSG00000020564.17	E036	0	NA	NA	NA	NA
ENSMUSG00000020564.17	E038	0	NA	NA	NA	NA
ENSMUSG00000020566.19	E001	0	NA	NA	NA	NA
ENSMUSG00000020566.19	E002	0	NA	NA	NA	NA
ENSMUSG00000020566.19	E003	0	NA	NA	NA	NA
ENSMUSG00000020566.19	E006	0	NA	NA	NA	NA
ENSMUSG00000020566.19	E009	0	NA	NA	NA	NA
ENSMUSG00000020566.19	E010	0	NA	NA	NA	NA
ENSMUSG00000020566.19	E011	0	NA	NA	NA	NA
ENSMUSG00000020566.19	E012	0	NA	NA	NA	NA
ENSMUSG00000020566.19	E013	0	NA	NA	NA	NA
ENSMUSG00000020566.19	E014	0	NA	NA	NA	NA
ENSMUSG00000020566.19	E015	0	NA	NA	NA	NA
ENSMUSG00000020566.19	E016	0	NA	NA	NA	NA
ENSMUSG00000020566.19	E017	0	NA	NA	NA	NA
ENSMUSG00000020566.19	E018	0	NA	NA	NA	NA
ENSMUSG00000020566.19	E019	0	NA	NA	NA	NA
ENSMUSG00000020566.19	E020	0	NA	NA	NA	NA
ENSMUSG00000020566.19	E021	0	NA	NA	NA	NA
ENSMUSG00000020566.19	E022	0	NA	NA	NA	NA
ENSMUSG00000020566.19	E023	0	NA	NA	NA	NA
ENSMUSG00000020566.19	E024	0	NA	NA	NA	NA
ENSMUSG00000020566.19	E025	0	NA	NA	NA	NA
ENSMUSG00000020566.19	E026	0	NA	NA	NA	NA
ENSMUSG00000020566.19	E027	0	NA	NA	NA	NA
ENSMUSG00000020566.19	E028	0	NA	NA	NA	NA
ENSMUSG00000020566.19	E029	0	NA	NA	NA	NA
ENSMUSG00000020566.19	E031	0	NA	NA	NA	NA
ENSMUSG00000020566.19	E033	0	NA	NA	NA	NA
ENSMUSG00000020566.19	E034	0	NA	NA	NA	NA
ENSMUSG00000020570.15	E001	0	NA	NA	NA	NA
ENSMUSG00000020570.15	E002	0	NA	NA	NA	NA
ENSMUSG00000020570.15	E003	0	NA	NA	NA	NA
ENSMUSG00000020570.15	E004	0	NA	NA	NA	NA
ENSMUSG00000020570.15	E006	0	NA	NA	NA	NA
ENSMUSG00000020570.15	E007	0	NA	NA	NA	NA
ENSMUSG00000020570.15	E008	0	NA	NA	NA	NA
ENSMUSG00000020570.15	E010	0	NA	NA	NA	NA
ENSMUSG00000020570.15	E012	0	NA	NA	NA	NA
ENSMUSG00000020570.15	E013	0	NA	NA	NA	NA
ENSMUSG00000020570.15	E015	0	NA	NA	NA	NA
ENSMUSG00000020570.15	E017	0	NA	NA	NA	NA
ENSMUSG00000020571.13	E001	0	NA	NA	NA	NA
ENSMUSG00000020571.13	E002	0	NA	NA	NA	NA
ENSMUSG00000020571.13	E003	0	NA	NA	NA	NA
ENSMUSG00000020571.13	E006	0	NA	NA	NA	NA
ENSMUSG00000020571.13	E009	0	NA	NA	NA	NA
ENSMUSG00000020571.13	E010	0	NA	NA	NA	NA
ENSMUSG00000020571.13	E015	0	NA	NA	NA	NA
ENSMUSG00000020571.13	E017	0	NA	NA	NA	NA
ENSMUSG00000020571.13	E018	0	NA	NA	NA	NA
ENSMUSG00000020572.8	E005	0	NA	NA	NA	NA
ENSMUSG00000020572.8	E008	0	NA	NA	NA	NA
ENSMUSG00000020572.8	E010	0	NA	NA	NA	NA
ENSMUSG00000020572.8	E011	0	NA	NA	NA	NA
ENSMUSG00000020573.17	E003	0	NA	NA	NA	NA
ENSMUSG00000020573.17	E004	0	NA	NA	NA	NA
ENSMUSG00000020573.17	E005	0	NA	NA	NA	NA
ENSMUSG00000020573.17	E009	0	NA	NA	NA	NA
ENSMUSG00000020573.17	E010	0	NA	NA	NA	NA
ENSMUSG00000020573.17	E012	0	NA	NA	NA	NA
ENSMUSG00000020573.17	E013	0	NA	NA	NA	NA
ENSMUSG00000020573.17	E014	0	NA	NA	NA	NA
ENSMUSG00000020573.17	E015	0	NA	NA	NA	NA
ENSMUSG00000020573.17	E016	0	NA	NA	NA	NA
ENSMUSG00000020573.17	E017	0	NA	NA	NA	NA
ENSMUSG00000020573.17	E018	0	NA	NA	NA	NA
ENSMUSG00000020573.17	E019	0	NA	NA	NA	NA
ENSMUSG00000020573.17	E021	0	NA	NA	NA	NA
ENSMUSG00000020573.17	E022	0	NA	NA	NA	NA
ENSMUSG00000020573.17	E023	0	NA	NA	NA	NA
ENSMUSG00000020573.17	E024	0	NA	NA	NA	NA
ENSMUSG00000020573.17	E025	0	NA	NA	NA	NA
ENSMUSG00000020573.17	E026	0	NA	NA	NA	NA
ENSMUSG00000020576.10	E003	0	NA	NA	NA	NA
ENSMUSG00000020576.10	E004	0	NA	NA	NA	NA
ENSMUSG00000020576.10	E005	0	NA	NA	NA	NA
ENSMUSG00000020576.10	E006	0	NA	NA	NA	NA
ENSMUSG00000020576.10	E009	0	NA	NA	NA	NA
ENSMUSG00000020576.10	E013	0	NA	NA	NA	NA
ENSMUSG00000020576.10	E017	0	NA	NA	NA	NA
ENSMUSG00000020576.10	E021	0	NA	NA	NA	NA
ENSMUSG00000020576.10	E022	0	NA	NA	NA	NA
ENSMUSG00000020576.10	E023	0	NA	NA	NA	NA
ENSMUSG00000020576.10	E024	0	NA	NA	NA	NA
ENSMUSG00000020576.10	E029	0	NA	NA	NA	NA
ENSMUSG00000020576.10	E031	0	NA	NA	NA	NA
ENSMUSG00000020576.10	E033	0	NA	NA	NA	NA
ENSMUSG00000020576.10	E034	0	NA	NA	NA	NA
ENSMUSG00000020576.10	E037	0	NA	NA	NA	NA
ENSMUSG00000020576.10	E041	0	NA	NA	NA	NA
ENSMUSG00000020576.10	E044	0	NA	NA	NA	NA
ENSMUSG00000020576.10	E047	0	NA	NA	NA	NA
ENSMUSG00000020576.10	E048	0	NA	NA	NA	NA
ENSMUSG00000020576.10	E049	0	NA	NA	NA	NA
ENSMUSG00000020576.10	E052	0	NA	NA	NA	NA
ENSMUSG00000020576.10	E053	0	NA	NA	NA	NA
ENSMUSG00000020576.10	E060	0	NA	NA	NA	NA
ENSMUSG00000020577.17	E003	0	NA	NA	NA	NA
ENSMUSG00000020577.17	E010	0	NA	NA	NA	NA
ENSMUSG00000020580.10	E004	0	NA	NA	NA	NA
ENSMUSG00000020580.10	E018	0	NA	NA	NA	NA
ENSMUSG00000020580.10	E028	0	NA	NA	NA	NA
ENSMUSG00000020580.10	E030	0	NA	NA	NA	NA
ENSMUSG00000020581.11	E001	0	NA	NA	NA	NA
ENSMUSG00000020581.11	E002	0	NA	NA	NA	NA
ENSMUSG00000020581.11	E003	0	NA	NA	NA	NA
ENSMUSG00000020581.11	E004	0	NA	NA	NA	NA
ENSMUSG00000020581.11	E005	0	NA	NA	NA	NA
ENSMUSG00000020581.11	E006	0	NA	NA	NA	NA
ENSMUSG00000020581.11	E007	0	NA	NA	NA	NA
ENSMUSG00000020581.11	E008	0	NA	NA	NA	NA
ENSMUSG00000020581.11	E009	0	NA	NA	NA	NA
ENSMUSG00000020583.4	E003	0	NA	NA	NA	NA
ENSMUSG00000020583.4	E004	0	NA	NA	NA	NA
ENSMUSG00000020583.4	E005	0	NA	NA	NA	NA
ENSMUSG00000020583.4	E007	0	NA	NA	NA	NA
ENSMUSG00000020583.4	E008	0	NA	NA	NA	NA
ENSMUSG00000020589.17	E001	0	NA	NA	NA	NA
ENSMUSG00000020589.17	E002	0	NA	NA	NA	NA
ENSMUSG00000020589.17	E003	0	NA	NA	NA	NA
ENSMUSG00000020589.17	E004	0	NA	NA	NA	NA
ENSMUSG00000020589.17	E005	0	NA	NA	NA	NA
ENSMUSG00000020589.17	E007	0	NA	NA	NA	NA
ENSMUSG00000020589.17	E011	0	NA	NA	NA	NA
ENSMUSG00000020589.17	E021	0	NA	NA	NA	NA
ENSMUSG00000020590.16	E001	0	NA	NA	NA	NA
ENSMUSG00000020590.16	E003	0	NA	NA	NA	NA
ENSMUSG00000020590.16	E006	0	NA	NA	NA	NA
ENSMUSG00000020590.16	E007	0	NA	NA	NA	NA
ENSMUSG00000020590.16	E008	0	NA	NA	NA	NA
ENSMUSG00000020590.16	E009	0	NA	NA	NA	NA
ENSMUSG00000020590.16	E014	0	NA	NA	NA	NA
ENSMUSG00000020590.16	E016	0	NA	NA	NA	NA
ENSMUSG00000020590.16	E017	0	NA	NA	NA	NA
ENSMUSG00000020590.16	E018	0	NA	NA	NA	NA
ENSMUSG00000020590.16	E019	0	NA	NA	NA	NA
ENSMUSG00000020590.16	E022	0	NA	NA	NA	NA
ENSMUSG00000020590.16	E023	0	NA	NA	NA	NA
ENSMUSG00000020590.16	E024	0	NA	NA	NA	NA
ENSMUSG00000020590.16	E026	0	NA	NA	NA	NA
ENSMUSG00000020590.16	E027	0	NA	NA	NA	NA
ENSMUSG00000020590.16	E030	0	NA	NA	NA	NA
ENSMUSG00000020591.11	E001	0	NA	NA	NA	NA
ENSMUSG00000020591.11	E002	0	NA	NA	NA	NA
ENSMUSG00000020591.11	E004	0	NA	NA	NA	NA
ENSMUSG00000020591.11	E008	0	NA	NA	NA	NA
ENSMUSG00000020591.11	E010	0	NA	NA	NA	NA
ENSMUSG00000020591.11	E012	0	NA	NA	NA	NA
ENSMUSG00000020591.11	E015	0	NA	NA	NA	NA
ENSMUSG00000020592.14	E001	0	NA	NA	NA	NA
ENSMUSG00000020592.14	E002	0	NA	NA	NA	NA
ENSMUSG00000020592.14	E004	0	NA	NA	NA	NA
ENSMUSG00000020592.14	E005	0	NA	NA	NA	NA
ENSMUSG00000020592.14	E006	0	NA	NA	NA	NA
ENSMUSG00000020592.14	E007	0	NA	NA	NA	NA
ENSMUSG00000020592.14	E008	0	NA	NA	NA	NA
ENSMUSG00000020592.14	E009	0	NA	NA	NA	NA
ENSMUSG00000020592.14	E011	0	NA	NA	NA	NA
ENSMUSG00000020592.14	E012	0	NA	NA	NA	NA
ENSMUSG00000020592.14	E014	0	NA	NA	NA	NA
ENSMUSG00000020593.16	E003	0	NA	NA	NA	NA
ENSMUSG00000020593.16	E009	0	NA	NA	NA	NA
ENSMUSG00000020593.16	E017	0	NA	NA	NA	NA
ENSMUSG00000020593.16	E019	0	NA	NA	NA	NA
ENSMUSG00000020593.16	E020	0	NA	NA	NA	NA
ENSMUSG00000020593.16	E022	0	NA	NA	NA	NA
ENSMUSG00000020593.16	E027	0	NA	NA	NA	NA
ENSMUSG00000020593.16	E029	0	NA	NA	NA	NA
ENSMUSG00000020593.16	E031	0	NA	NA	NA	NA
ENSMUSG00000020593.16	E033	0	NA	NA	NA	NA
ENSMUSG00000020593.16	E034	0	NA	NA	NA	NA
ENSMUSG00000020593.16	E035	0	NA	NA	NA	NA
ENSMUSG00000020593.16	E036	0	NA	NA	NA	NA
ENSMUSG00000020593.16	E037	0	NA	NA	NA	NA
ENSMUSG00000020593.16	E038	0	NA	NA	NA	NA
ENSMUSG00000020594.14	E001	0	NA	NA	NA	NA
ENSMUSG00000020594.14	E002	0	NA	NA	NA	NA
ENSMUSG00000020594.14	E003	0	NA	NA	NA	NA
ENSMUSG00000020594.14	E004	0	NA	NA	NA	NA
ENSMUSG00000020594.14	E005	0	NA	NA	NA	NA
ENSMUSG00000020594.14	E006	0	NA	NA	NA	NA
ENSMUSG00000020594.14	E007	0	NA	NA	NA	NA
ENSMUSG00000020594.14	E008	0	NA	NA	NA	NA
ENSMUSG00000020594.14	E009	0	NA	NA	NA	NA
ENSMUSG00000020594.14	E010	0	NA	NA	NA	NA
ENSMUSG00000020594.14	E011	0	NA	NA	NA	NA
ENSMUSG00000020594.14	E012	0	NA	NA	NA	NA
ENSMUSG00000020594.14	E013	0	NA	NA	NA	NA
ENSMUSG00000020594.14	E014	0	NA	NA	NA	NA
ENSMUSG00000020594.14	E015	0	NA	NA	NA	NA
ENSMUSG00000020594.14	E016	0	NA	NA	NA	NA
ENSMUSG00000020594.14	E017	0	NA	NA	NA	NA
ENSMUSG00000020594.14	E020	0	NA	NA	NA	NA
ENSMUSG00000020594.14	E022	0	NA	NA	NA	NA
ENSMUSG00000020594.14	E023	0	NA	NA	NA	NA
ENSMUSG00000020594.14	E025	0	NA	NA	NA	NA
ENSMUSG00000020594.14	E027	0	NA	NA	NA	NA
ENSMUSG00000020594.14	E028	0	NA	NA	NA	NA
ENSMUSG00000020594.14	E030	0	NA	NA	NA	NA
ENSMUSG00000020594.14	E031	0	NA	NA	NA	NA
ENSMUSG00000020594.14	E033	0	NA	NA	NA	NA
ENSMUSG00000020594.14	E037	0	NA	NA	NA	NA
ENSMUSG00000020594.14	E041	0	NA	NA	NA	NA
ENSMUSG00000020594.14	E042	0	NA	NA	NA	NA
ENSMUSG00000020594.14	E044	0	NA	NA	NA	NA
ENSMUSG00000020594.14	E050	0	NA	NA	NA	NA
ENSMUSG00000020594.14	E054	0	NA	NA	NA	NA
ENSMUSG00000020594.14	E055	0	NA	NA	NA	NA
ENSMUSG00000020598.16	E001	0	NA	NA	NA	NA
ENSMUSG00000020598.16	E002	0	NA	NA	NA	NA
ENSMUSG00000020598.16	E003	0	NA	NA	NA	NA
ENSMUSG00000020598.16	E004	0	NA	NA	NA	NA
ENSMUSG00000020598.16	E011	0	NA	NA	NA	NA
ENSMUSG00000020598.16	E012	0	NA	NA	NA	NA
ENSMUSG00000020598.16	E013	0	NA	NA	NA	NA
ENSMUSG00000020598.16	E015	0	NA	NA	NA	NA
ENSMUSG00000020598.16	E018	0	NA	NA	NA	NA
ENSMUSG00000020598.16	E019	0	NA	NA	NA	NA
ENSMUSG00000020598.16	E021	0	NA	NA	NA	NA
ENSMUSG00000020598.16	E022	0	NA	NA	NA	NA
ENSMUSG00000020598.16	E024	0	NA	NA	NA	NA
ENSMUSG00000020598.16	E026	0	NA	NA	NA	NA
ENSMUSG00000020598.16	E028	0	NA	NA	NA	NA
ENSMUSG00000020598.16	E030	0	NA	NA	NA	NA
ENSMUSG00000020598.16	E033	0	NA	NA	NA	NA
ENSMUSG00000020598.16	E035	0	NA	NA	NA	NA
ENSMUSG00000020598.16	E039	0	NA	NA	NA	NA
ENSMUSG00000020598.16	E040	0	NA	NA	NA	NA
ENSMUSG00000020598.16	E043	0	NA	NA	NA	NA
ENSMUSG00000020598.16	E045	0	NA	NA	NA	NA
ENSMUSG00000020598.16	E047	0	NA	NA	NA	NA
ENSMUSG00000020598.16	E053	0	NA	NA	NA	NA
ENSMUSG00000020598.16	E061	0	NA	NA	NA	NA
ENSMUSG00000020598.16	E067	0	NA	NA	NA	NA
ENSMUSG00000020599.13	E001	0	NA	NA	NA	NA
ENSMUSG00000020599.13	E008	0	NA	NA	NA	NA
ENSMUSG00000020599.13	E009	0	NA	NA	NA	NA
ENSMUSG00000020599.13	E014	0	NA	NA	NA	NA
ENSMUSG00000020599.13	E015	0	NA	NA	NA	NA
ENSMUSG00000020599.13	E017	0	NA	NA	NA	NA
ENSMUSG00000020599.13	E018	0	NA	NA	NA	NA
ENSMUSG00000020599.13	E020	0	NA	NA	NA	NA
ENSMUSG00000020599.13	E021	0	NA	NA	NA	NA
ENSMUSG00000020599.13	E022	0	NA	NA	NA	NA
ENSMUSG00000020599.13	E024	0	NA	NA	NA	NA
ENSMUSG00000020599.13	E027	0	NA	NA	NA	NA
ENSMUSG00000020599.13	E028	0	NA	NA	NA	NA
ENSMUSG00000020600.13	E002	0	NA	NA	NA	NA
ENSMUSG00000020600.13	E004	0	NA	NA	NA	NA
ENSMUSG00000020600.13	E006	0	NA	NA	NA	NA
ENSMUSG00000020600.13	E007	0	NA	NA	NA	NA
ENSMUSG00000020600.13	E008	0	NA	NA	NA	NA
ENSMUSG00000020600.13	E009	0	NA	NA	NA	NA
ENSMUSG00000020600.13	E011	0	NA	NA	NA	NA
ENSMUSG00000020601.8	E004	0	NA	NA	NA	NA
ENSMUSG00000020601.8	E009	0	NA	NA	NA	NA
ENSMUSG00000020601.8	E010	0	NA	NA	NA	NA
ENSMUSG00000020601.8	E011	0	NA	NA	NA	NA
ENSMUSG00000020601.8	E012	0	NA	NA	NA	NA
ENSMUSG00000020604.13	E001	0	NA	NA	NA	NA
ENSMUSG00000020604.13	E003	0	NA	NA	NA	NA
ENSMUSG00000020604.13	E004	0	NA	NA	NA	NA
ENSMUSG00000020604.13	E005	0	NA	NA	NA	NA
ENSMUSG00000020604.13	E007	0	NA	NA	NA	NA
ENSMUSG00000020604.13	E010	0	NA	NA	NA	NA
ENSMUSG00000020604.13	E017	0	NA	NA	NA	NA
ENSMUSG00000020604.13	E020	0	NA	NA	NA	NA
ENSMUSG00000020605.9	E001	0	NA	NA	NA	NA
ENSMUSG00000020605.9	E002	0	NA	NA	NA	NA
ENSMUSG00000020605.9	E006	0	NA	NA	NA	NA
ENSMUSG00000020605.9	E007	0	NA	NA	NA	NA
ENSMUSG00000020605.9	E008	0	NA	NA	NA	NA
ENSMUSG00000020608.7	E002	0	NA	NA	NA	NA
ENSMUSG00000020608.7	E003	0	NA	NA	NA	NA
ENSMUSG00000020608.7	E004	0	NA	NA	NA	NA
ENSMUSG00000020608.7	E005	0	NA	NA	NA	NA
ENSMUSG00000020608.7	E006	0	NA	NA	NA	NA
ENSMUSG00000020608.7	E008	0	NA	NA	NA	NA
ENSMUSG00000020608.7	E011	0	NA	NA	NA	NA
ENSMUSG00000020608.7	E012	0	NA	NA	NA	NA
ENSMUSG00000020608.7	E013	0	NA	NA	NA	NA
ENSMUSG00000020608.7	E014	0	NA	NA	NA	NA
ENSMUSG00000020608.7	E015	0	NA	NA	NA	NA
ENSMUSG00000020608.7	E016	0	NA	NA	NA	NA
ENSMUSG00000020608.7	E018	0	NA	NA	NA	NA
ENSMUSG00000020608.7	E019	0	NA	NA	NA	NA
ENSMUSG00000020608.7	E022	0	NA	NA	NA	NA
ENSMUSG00000020608.7	E024	0	NA	NA	NA	NA
ENSMUSG00000020608.7	E027	0	NA	NA	NA	NA
ENSMUSG00000020608.7	E029	0	NA	NA	NA	NA
ENSMUSG00000020608.7	E030	0	NA	NA	NA	NA
ENSMUSG00000020608.7	E033	0	NA	NA	NA	NA
ENSMUSG00000020608.7	E035	0	NA	NA	NA	NA
ENSMUSG00000020608.7	E037	0	NA	NA	NA	NA
ENSMUSG00000020608.7	E038	0	NA	NA	NA	NA
ENSMUSG00000020608.7	E039	0	NA	NA	NA	NA
ENSMUSG00000020608.7	E050	0	NA	NA	NA	NA
ENSMUSG00000020609.14	E001	0	NA	NA	NA	NA
ENSMUSG00000020609.14	E002	0	NA	NA	NA	NA
ENSMUSG00000020609.14	E003	0	NA	NA	NA	NA
ENSMUSG00000020609.14	E004	0	NA	NA	NA	NA
ENSMUSG00000020609.14	E005	0	NA	NA	NA	NA
ENSMUSG00000020609.14	E006	0	NA	NA	NA	NA
ENSMUSG00000020609.14	E007	0	NA	NA	NA	NA
ENSMUSG00000020609.14	E008	0	NA	NA	NA	NA
ENSMUSG00000020609.14	E009	0	NA	NA	NA	NA
ENSMUSG00000020609.14	E010	0	NA	NA	NA	NA
ENSMUSG00000020609.14	E011	0	NA	NA	NA	NA
ENSMUSG00000020609.14	E012	0	NA	NA	NA	NA
ENSMUSG00000020609.14	E013	0	NA	NA	NA	NA
ENSMUSG00000020609.14	E014	0	NA	NA	NA	NA
ENSMUSG00000020609.14	E015	0	NA	NA	NA	NA
ENSMUSG00000020609.14	E016	0	NA	NA	NA	NA
ENSMUSG00000020609.14	E017	0	NA	NA	NA	NA
ENSMUSG00000020609.14	E018	0	NA	NA	NA	NA
ENSMUSG00000020609.14	E019	0	NA	NA	NA	NA
ENSMUSG00000020609.14	E020	0	NA	NA	NA	NA
ENSMUSG00000020609.14	E021	0	NA	NA	NA	NA
ENSMUSG00000020609.14	E022	0	NA	NA	NA	NA
ENSMUSG00000020609.14	E023	0	NA	NA	NA	NA
ENSMUSG00000020609.14	E024	0	NA	NA	NA	NA
ENSMUSG00000020609.14	E025	0	NA	NA	NA	NA
ENSMUSG00000020609.14	E026	0	NA	NA	NA	NA
ENSMUSG00000020609.14	E027	0	NA	NA	NA	NA
ENSMUSG00000020609.14	E028	0	NA	NA	NA	NA
ENSMUSG00000020609.14	E029	0	NA	NA	NA	NA
ENSMUSG00000020609.14	E031	0	NA	NA	NA	NA
ENSMUSG00000020609.14	E032	0	NA	NA	NA	NA
ENSMUSG00000020609.14	E033	0	NA	NA	NA	NA
ENSMUSG00000020609.14	E034	0	NA	NA	NA	NA
ENSMUSG00000020609.14	E035	0	NA	NA	NA	NA
ENSMUSG00000020609.14	E037	0	NA	NA	NA	NA
ENSMUSG00000020610.17	E001	0	NA	NA	NA	NA
ENSMUSG00000020610.17	E002	0	NA	NA	NA	NA
ENSMUSG00000020610.17	E003	0	NA	NA	NA	NA
ENSMUSG00000020610.17	E004	0	NA	NA	NA	NA
ENSMUSG00000020610.17	E006	0	NA	NA	NA	NA
ENSMUSG00000020610.17	E013	0	NA	NA	NA	NA
ENSMUSG00000020610.17	E016	0	NA	NA	NA	NA
ENSMUSG00000020610.17	E023	0	NA	NA	NA	NA
ENSMUSG00000020610.17	E024	0	NA	NA	NA	NA
ENSMUSG00000020611.14	E004	0	NA	NA	NA	NA
ENSMUSG00000020612.16	E008	0	NA	NA	NA	NA
ENSMUSG00000020612.16	E013	0	NA	NA	NA	NA
ENSMUSG00000020614.13	E002	0	NA	NA	NA	NA
ENSMUSG00000020614.13	E004	0	NA	NA	NA	NA
ENSMUSG00000020614.13	E005	0	NA	NA	NA	NA
ENSMUSG00000020614.13	E006	0	NA	NA	NA	NA
ENSMUSG00000020614.13	E007	0	NA	NA	NA	NA
ENSMUSG00000020614.13	E010	0	NA	NA	NA	NA
ENSMUSG00000020614.13	E014	0	NA	NA	NA	NA
ENSMUSG00000020614.13	E016	0	NA	NA	NA	NA
ENSMUSG00000020614.13	E020	0	NA	NA	NA	NA
ENSMUSG00000020617.13	E001	0	NA	NA	NA	NA
ENSMUSG00000020617.13	E002	0	NA	NA	NA	NA
ENSMUSG00000020617.13	E003	0	NA	NA	NA	NA
ENSMUSG00000020617.13	E004	0	NA	NA	NA	NA
ENSMUSG00000020617.13	E005	0	NA	NA	NA	NA
ENSMUSG00000020617.13	E006	0	NA	NA	NA	NA
ENSMUSG00000020617.13	E007	0	NA	NA	NA	NA
ENSMUSG00000020617.13	E008	0	NA	NA	NA	NA
ENSMUSG00000020617.13	E009	0	NA	NA	NA	NA
ENSMUSG00000020617.13	E010	0	NA	NA	NA	NA
ENSMUSG00000020620.14	E005	0	NA	NA	NA	NA
ENSMUSG00000020620.14	E007	0	NA	NA	NA	NA
ENSMUSG00000020620.14	E008	0	NA	NA	NA	NA
ENSMUSG00000020620.14	E009	0	NA	NA	NA	NA
ENSMUSG00000020620.14	E016	0	NA	NA	NA	NA
ENSMUSG00000020620.14	E018	0	NA	NA	NA	NA
ENSMUSG00000020620.14	E019	0	NA	NA	NA	NA
ENSMUSG00000020620.14	E025	0	NA	NA	NA	NA
ENSMUSG00000020620.14	E026	0	NA	NA	NA	NA
ENSMUSG00000020620.14	E028	0	NA	NA	NA	NA
ENSMUSG00000020620.14	E029	0	NA	NA	NA	NA
ENSMUSG00000020620.14	E030	0	NA	NA	NA	NA
ENSMUSG00000020620.14	E032	0	NA	NA	NA	NA
ENSMUSG00000020622.17	E001	0	NA	NA	NA	NA
ENSMUSG00000020622.17	E002	0	NA	NA	NA	NA
ENSMUSG00000020622.17	E003	0	NA	NA	NA	NA
ENSMUSG00000020622.17	E004	0	NA	NA	NA	NA
ENSMUSG00000020622.17	E005	0	NA	NA	NA	NA
ENSMUSG00000020622.17	E006	0	NA	NA	NA	NA
ENSMUSG00000020622.17	E007	0	NA	NA	NA	NA
ENSMUSG00000020622.17	E008	0	NA	NA	NA	NA
ENSMUSG00000020622.17	E009	0	NA	NA	NA	NA
ENSMUSG00000020622.17	E010	0	NA	NA	NA	NA
ENSMUSG00000020622.17	E011	0	NA	NA	NA	NA
ENSMUSG00000020622.17	E012	0	NA	NA	NA	NA
ENSMUSG00000020622.17	E013	0	NA	NA	NA	NA
ENSMUSG00000020622.17	E014	0	NA	NA	NA	NA
ENSMUSG00000020622.17	E015	0	NA	NA	NA	NA
ENSMUSG00000020622.17	E016	0	NA	NA	NA	NA
ENSMUSG00000020622.17	E017	0	NA	NA	NA	NA
ENSMUSG00000020622.17	E018	0	NA	NA	NA	NA
ENSMUSG00000020622.17	E019	0	NA	NA	NA	NA
ENSMUSG00000020622.17	E020	0	NA	NA	NA	NA
ENSMUSG00000020622.17	E021	0	NA	NA	NA	NA
ENSMUSG00000020622.17	E022	0	NA	NA	NA	NA
ENSMUSG00000020622.17	E023	0	NA	NA	NA	NA
ENSMUSG00000020622.17	E024	0	NA	NA	NA	NA
ENSMUSG00000020622.17	E025	0	NA	NA	NA	NA
ENSMUSG00000020622.17	E026	0	NA	NA	NA	NA
ENSMUSG00000020622.17	E027	0	NA	NA	NA	NA
ENSMUSG00000020622.17	E028	0	NA	NA	NA	NA
ENSMUSG00000020622.17	E029	0	NA	NA	NA	NA
ENSMUSG00000020622.17	E030	0	NA	NA	NA	NA
ENSMUSG00000020623.11	E001	0	NA	NA	NA	NA
ENSMUSG00000020623.11	E003	0	NA	NA	NA	NA
ENSMUSG00000020623.11	E005	0	NA	NA	NA	NA
ENSMUSG00000020623.11	E006	0	NA	NA	NA	NA
ENSMUSG00000020623.11	E007	0	NA	NA	NA	NA
ENSMUSG00000020623.11	E008	0	NA	NA	NA	NA
ENSMUSG00000020623.11	E009	0	NA	NA	NA	NA
ENSMUSG00000020623.11	E010	0	NA	NA	NA	NA
ENSMUSG00000020623.11	E011	0	NA	NA	NA	NA
ENSMUSG00000020623.11	E013	0	NA	NA	NA	NA
ENSMUSG00000020623.11	E014	0	NA	NA	NA	NA
ENSMUSG00000020623.11	E016	0	NA	NA	NA	NA
ENSMUSG00000020623.11	E018	0	NA	NA	NA	NA
ENSMUSG00000020624.3	E001	0	NA	NA	NA	NA
ENSMUSG00000020624.3	E002	0	NA	NA	NA	NA
ENSMUSG00000020624.3	E003	0	NA	NA	NA	NA
ENSMUSG00000020624.3	E004	0.353553	NA	NA	NA	NA
ENSMUSG00000020624.3	E005	0	NA	NA	NA	NA
ENSMUSG00000020624.3	E006	0	NA	NA	NA	NA
ENSMUSG00000020627.10	E010	0	NA	NA	NA	NA
ENSMUSG00000020627.10	E014	0	NA	NA	NA	NA
ENSMUSG00000020627.10	E015	0	NA	NA	NA	NA
ENSMUSG00000020628.16	E001	0	NA	NA	NA	NA
ENSMUSG00000020628.16	E019	0	NA	NA	NA	NA
ENSMUSG00000020628.16	E020	0	NA	NA	NA	NA
ENSMUSG00000020628.16	E021	0	NA	NA	NA	NA
ENSMUSG00000020628.16	E022	0	NA	NA	NA	NA
ENSMUSG00000020628.16	E023	0	NA	NA	NA	NA
ENSMUSG00000020628.16	E024	0	NA	NA	NA	NA
ENSMUSG00000020629.12	E003	0	NA	NA	NA	NA
ENSMUSG00000020629.12	E006	0	NA	NA	NA	NA
ENSMUSG00000020630.9	E001	0	NA	NA	NA	NA
ENSMUSG00000020630.9	E004	0	NA	NA	NA	NA
ENSMUSG00000020630.9	E010	0	NA	NA	NA	NA
ENSMUSG00000020630.9	E011	0	NA	NA	NA	NA
ENSMUSG00000020630.9	E014	0	NA	NA	NA	NA
ENSMUSG00000020630.9	E015	0	NA	NA	NA	NA
ENSMUSG00000020633.14	E002	0	NA	NA	NA	NA
ENSMUSG00000020633.14	E004	0	NA	NA	NA	NA
ENSMUSG00000020633.14	E005	0	NA	NA	NA	NA
ENSMUSG00000020633.14	E006	0	NA	NA	NA	NA
ENSMUSG00000020633.14	E007	0	NA	NA	NA	NA
ENSMUSG00000020633.14	E008	0	NA	NA	NA	NA
ENSMUSG00000020633.14	E009	0	NA	NA	NA	NA
ENSMUSG00000020633.14	E010	0	NA	NA	NA	NA
ENSMUSG00000020633.14	E011	0	NA	NA	NA	NA
ENSMUSG00000020633.14	E012	0	NA	NA	NA	NA
ENSMUSG00000020633.14	E013	0	NA	NA	NA	NA
ENSMUSG00000020633.14	E014	0	NA	NA	NA	NA
ENSMUSG00000020633.14	E015	0	NA	NA	NA	NA
ENSMUSG00000020633.14	E016	0	NA	NA	NA	NA
ENSMUSG00000020633.14	E017	0	NA	NA	NA	NA
ENSMUSG00000020633.14	E018	0	NA	NA	NA	NA
ENSMUSG00000020633.14	E019	0	NA	NA	NA	NA
ENSMUSG00000020633.14	E020	0	NA	NA	NA	NA
ENSMUSG00000020633.14	E021	0	NA	NA	NA	NA
ENSMUSG00000020633.14	E022	0	NA	NA	NA	NA
ENSMUSG00000020633.14	E023	0	NA	NA	NA	NA
ENSMUSG00000020633.14	E024	0	NA	NA	NA	NA
ENSMUSG00000020633.14	E025	0	NA	NA	NA	NA
ENSMUSG00000020633.14	E026	0	NA	NA	NA	NA
ENSMUSG00000020634.12	E009	0	NA	NA	NA	NA
ENSMUSG00000020634.12	E010	0	NA	NA	NA	NA
ENSMUSG00000020635.8	E002	0	NA	NA	NA	NA
ENSMUSG00000020636.14	E001	0	NA	NA	NA	NA
ENSMUSG00000020636.14	E002	0	NA	NA	NA	NA
ENSMUSG00000020636.14	E003	0	NA	NA	NA	NA
ENSMUSG00000020636.14	E004	0	NA	NA	NA	NA
ENSMUSG00000020636.14	E005	0	NA	NA	NA	NA
ENSMUSG00000020636.14	E006	0	NA	NA	NA	NA
ENSMUSG00000020636.14	E007	0	NA	NA	NA	NA
ENSMUSG00000020636.14	E008	0	NA	NA	NA	NA
ENSMUSG00000020636.14	E009	0	NA	NA	NA	NA
ENSMUSG00000020636.14	E010	0	NA	NA	NA	NA
ENSMUSG00000020636.14	E011	0	NA	NA	NA	NA
ENSMUSG00000020636.14	E012	0.353553	NA	NA	NA	NA
ENSMUSG00000020636.14	E013	0	NA	NA	NA	NA
ENSMUSG00000020636.14	E014	0	NA	NA	NA	NA
ENSMUSG00000020638.8	E002	0	NA	NA	NA	NA
ENSMUSG00000020638.8	E003	0	NA	NA	NA	NA
ENSMUSG00000020638.8	E004	0	NA	NA	NA	NA
ENSMUSG00000020638.8	E005	0	NA	NA	NA	NA
ENSMUSG00000020638.8	E006	0	NA	NA	NA	NA
ENSMUSG00000020638.8	E007	0	NA	NA	NA	NA
ENSMUSG00000020638.8	E009	0	NA	NA	NA	NA
ENSMUSG00000020639.14	E001	0	NA	NA	NA	NA
ENSMUSG00000020639.14	E002	0	NA	NA	NA	NA
ENSMUSG00000020639.14	E003	0	NA	NA	NA	NA
ENSMUSG00000020639.14	E004	0	NA	NA	NA	NA
ENSMUSG00000020639.14	E009	0	NA	NA	NA	NA
ENSMUSG00000020639.14	E012	0	NA	NA	NA	NA
ENSMUSG00000020640.10	E001	0	NA	NA	NA	NA
ENSMUSG00000020640.10	E002	0	NA	NA	NA	NA
ENSMUSG00000020640.10	E005	0	NA	NA	NA	NA
ENSMUSG00000020640.10	E006	0	NA	NA	NA	NA
ENSMUSG00000020640.10	E007	0	NA	NA	NA	NA
ENSMUSG00000020640.10	E008	0	NA	NA	NA	NA
ENSMUSG00000020640.10	E009	0	NA	NA	NA	NA
ENSMUSG00000020640.10	E011	0	NA	NA	NA	NA
ENSMUSG00000020640.10	E013	0	NA	NA	NA	NA
ENSMUSG00000020640.10	E016	0	NA	NA	NA	NA
ENSMUSG00000020640.10	E018	0	NA	NA	NA	NA
ENSMUSG00000020640.10	E020	0	NA	NA	NA	NA
ENSMUSG00000020640.10	E024	0	NA	NA	NA	NA
ENSMUSG00000020640.10	E025	0	NA	NA	NA	NA
ENSMUSG00000020640.10	E029	0	NA	NA	NA	NA
ENSMUSG00000020640.10	E030	0	NA	NA	NA	NA
ENSMUSG00000020640.10	E034	0	NA	NA	NA	NA
ENSMUSG00000020640.10	E035	0	NA	NA	NA	NA
ENSMUSG00000020640.10	E039	0	NA	NA	NA	NA
ENSMUSG00000020640.10	E043	0	NA	NA	NA	NA
ENSMUSG00000020640.10	E044	0	NA	NA	NA	NA
ENSMUSG00000020640.10	E046	0	NA	NA	NA	NA
ENSMUSG00000020640.10	E047	0	NA	NA	NA	NA
ENSMUSG00000020640.10	E057	0	NA	NA	NA	NA
ENSMUSG00000020640.10	E059	0	NA	NA	NA	NA
ENSMUSG00000020640.10	E063	0	NA	NA	NA	NA
ENSMUSG00000020640.10	E064	0	NA	NA	NA	NA
ENSMUSG00000020640.10	E065	0	NA	NA	NA	NA
ENSMUSG00000020641.16	E001	0	NA	NA	NA	NA
ENSMUSG00000020641.16	E003	0	NA	NA	NA	NA
ENSMUSG00000020641.16	E005	0	NA	NA	NA	NA
ENSMUSG00000020641.16	E006	0	NA	NA	NA	NA
ENSMUSG00000020641.16	E007	0	NA	NA	NA	NA
ENSMUSG00000020641.16	E009	0	NA	NA	NA	NA
ENSMUSG00000020641.16	E011	0	NA	NA	NA	NA
ENSMUSG00000020642.13	E001	0	NA	NA	NA	NA
ENSMUSG00000020642.13	E007	0	NA	NA	NA	NA
ENSMUSG00000020642.13	E011	0	NA	NA	NA	NA
ENSMUSG00000020642.13	E012	0	NA	NA	NA	NA
ENSMUSG00000020642.13	E014	0	NA	NA	NA	NA
ENSMUSG00000020642.13	E016	0	NA	NA	NA	NA
ENSMUSG00000020642.13	E019	0	NA	NA	NA	NA
ENSMUSG00000020642.13	E021	0	NA	NA	NA	NA
ENSMUSG00000020642.13	E023	0	NA	NA	NA	NA
ENSMUSG00000020642.13	E024	0	NA	NA	NA	NA
ENSMUSG00000020642.13	E025	0	NA	NA	NA	NA
ENSMUSG00000020644.9	E001	0	NA	NA	NA	NA
ENSMUSG00000020644.9	E004	0	NA	NA	NA	NA
ENSMUSG00000020644.9	E007	0	NA	NA	NA	NA
ENSMUSG00000020644.9	E008	0	NA	NA	NA	NA
ENSMUSG00000020646.17	E001	0	NA	NA	NA	NA
ENSMUSG00000020646.17	E002	0	NA	NA	NA	NA
ENSMUSG00000020646.17	E003	0	NA	NA	NA	NA
ENSMUSG00000020646.17	E004	0	NA	NA	NA	NA
ENSMUSG00000020646.17	E005	0	NA	NA	NA	NA
ENSMUSG00000020646.17	E012	0	NA	NA	NA	NA
ENSMUSG00000020646.17	E013	0	NA	NA	NA	NA
ENSMUSG00000020646.17	E017	0	NA	NA	NA	NA
ENSMUSG00000020646.17	E022	0	NA	NA	NA	NA
ENSMUSG00000020647.10	E003	0	NA	NA	NA	NA
ENSMUSG00000020647.10	E005	0	NA	NA	NA	NA
ENSMUSG00000020647.10	E008	0	NA	NA	NA	NA
ENSMUSG00000020647.10	E009	0	NA	NA	NA	NA
ENSMUSG00000020647.10	E012	0	NA	NA	NA	NA
ENSMUSG00000020647.10	E016	0	NA	NA	NA	NA
ENSMUSG00000020647.10	E017	0	NA	NA	NA	NA
ENSMUSG00000020647.10	E025	0	NA	NA	NA	NA
ENSMUSG00000020647.10	E026	0	NA	NA	NA	NA
ENSMUSG00000020647.10	E030	0	NA	NA	NA	NA
ENSMUSG00000020647.10	E033	0	NA	NA	NA	NA
ENSMUSG00000020647.10	E034	0	NA	NA	NA	NA
ENSMUSG00000020647.10	E035	0	NA	NA	NA	NA
ENSMUSG00000020647.10	E036	0	NA	NA	NA	NA
ENSMUSG00000020647.10	E037	0	NA	NA	NA	NA
ENSMUSG00000020647.10	E041	0	NA	NA	NA	NA
ENSMUSG00000020647.10	E042	0	NA	NA	NA	NA
ENSMUSG00000020648.3	E003	0	NA	NA	NA	NA
ENSMUSG00000020648.3	E004	0	NA	NA	NA	NA
ENSMUSG00000020648.3	E009	0	NA	NA	NA	NA
ENSMUSG00000020648.3	E010	0	NA	NA	NA	NA
ENSMUSG00000020648.3	E011	0	NA	NA	NA	NA
ENSMUSG00000020649.11	E002	0	NA	NA	NA	NA
ENSMUSG00000020649.11	E003	0	NA	NA	NA	NA
ENSMUSG00000020649.11	E004	0	NA	NA	NA	NA
ENSMUSG00000020649.11	E005	0	NA	NA	NA	NA
ENSMUSG00000020649.11	E006	0	NA	NA	NA	NA
ENSMUSG00000020649.11	E007	0	NA	NA	NA	NA
ENSMUSG00000020649.11	E010	0	NA	NA	NA	NA
ENSMUSG00000020649.11	E011	0	NA	NA	NA	NA
ENSMUSG00000020649.11	E012	0	NA	NA	NA	NA
ENSMUSG00000020649.11	E013	0	NA	NA	NA	NA
ENSMUSG00000020649.11	E014	0	NA	NA	NA	NA
ENSMUSG00000020649.11	E015	0	NA	NA	NA	NA
ENSMUSG00000020649.11	E016	0	NA	NA	NA	NA
ENSMUSG00000020650.15	E009	0	NA	NA	NA	NA
ENSMUSG00000020650.15	E012	0	NA	NA	NA	NA
ENSMUSG00000020650.15	E013	0	NA	NA	NA	NA
ENSMUSG00000020651.8	E004	0	NA	NA	NA	NA
ENSMUSG00000020651.8	E008	0	NA	NA	NA	NA
ENSMUSG00000020651.8	E009	0	NA	NA	NA	NA
ENSMUSG00000020651.8	E014	0	NA	NA	NA	NA
ENSMUSG00000020651.8	E015	0	NA	NA	NA	NA
ENSMUSG00000020651.8	E016	0	NA	NA	NA	NA
ENSMUSG00000020651.8	E017	0	NA	NA	NA	NA
ENSMUSG00000020651.8	E019	0	NA	NA	NA	NA
ENSMUSG00000020651.8	E020	0	NA	NA	NA	NA
ENSMUSG00000020652.17	E003	0	NA	NA	NA	NA
ENSMUSG00000020652.17	E006	0	NA	NA	NA	NA
ENSMUSG00000020652.17	E007	0	NA	NA	NA	NA
ENSMUSG00000020652.17	E008	0	NA	NA	NA	NA
ENSMUSG00000020652.17	E010	0	NA	NA	NA	NA
ENSMUSG00000020652.17	E011	0	NA	NA	NA	NA
ENSMUSG00000020652.17	E015	0	NA	NA	NA	NA
ENSMUSG00000020652.17	E016	0	NA	NA	NA	NA
ENSMUSG00000020652.17	E017	0	NA	NA	NA	NA
ENSMUSG00000020652.17	E018	0	NA	NA	NA	NA
ENSMUSG00000020652.17	E019	0	NA	NA	NA	NA
ENSMUSG00000020653.12	E002	0	NA	NA	NA	NA
ENSMUSG00000020653.12	E003	0	NA	NA	NA	NA
ENSMUSG00000020653.12	E004	0	NA	NA	NA	NA
ENSMUSG00000020653.12	E007	0	NA	NA	NA	NA
ENSMUSG00000020654.15	E001	0	NA	NA	NA	NA
ENSMUSG00000020654.15	E003	0	NA	NA	NA	NA
ENSMUSG00000020654.15	E005	0	NA	NA	NA	NA
ENSMUSG00000020654.15	E006	0	NA	NA	NA	NA
ENSMUSG00000020654.15	E008	0	NA	NA	NA	NA
ENSMUSG00000020654.15	E010	0	NA	NA	NA	NA
ENSMUSG00000020654.15	E015	0	NA	NA	NA	NA
ENSMUSG00000020654.15	E016	0	NA	NA	NA	NA
ENSMUSG00000020654.15	E017	0	NA	NA	NA	NA
ENSMUSG00000020654.15	E022	0	NA	NA	NA	NA
ENSMUSG00000020654.15	E027	0	NA	NA	NA	NA
ENSMUSG00000020654.15	E028	0	NA	NA	NA	NA
ENSMUSG00000020654.15	E034	0	NA	NA	NA	NA
ENSMUSG00000020654.15	E035	0	NA	NA	NA	NA
ENSMUSG00000020654.15	E036	0	NA	NA	NA	NA
ENSMUSG00000020656.16	E001	0	NA	NA	NA	NA
ENSMUSG00000020656.16	E004	0	NA	NA	NA	NA
ENSMUSG00000020656.16	E005	0	NA	NA	NA	NA
ENSMUSG00000020656.16	E010	0	NA	NA	NA	NA
ENSMUSG00000020656.16	E021	0	NA	NA	NA	NA
ENSMUSG00000020657.16	E001	0	NA	NA	NA	NA
ENSMUSG00000020657.16	E007	0	NA	NA	NA	NA
ENSMUSG00000020658.10	E001	0	NA	NA	NA	NA
ENSMUSG00000020658.10	E004	0	NA	NA	NA	NA
ENSMUSG00000020658.10	E009	0	NA	NA	NA	NA
ENSMUSG00000020658.10	E012	0	NA	NA	NA	NA
ENSMUSG00000020658.10	E014	0	NA	NA	NA	NA
ENSMUSG00000020658.10	E019	0	NA	NA	NA	NA
ENSMUSG00000020658.10	E021	0	NA	NA	NA	NA
ENSMUSG00000020658.10	E029	0	NA	NA	NA	NA
ENSMUSG00000020658.10	E032	0	NA	NA	NA	NA
ENSMUSG00000020658.10	E033	0	NA	NA	NA	NA
ENSMUSG00000020659.16	E003	0	NA	NA	NA	NA
ENSMUSG00000020659.16	E004	0	NA	NA	NA	NA
ENSMUSG00000020659.16	E005	0	NA	NA	NA	NA
ENSMUSG00000020659.16	E006	0	NA	NA	NA	NA
ENSMUSG00000020659.16	E007	0	NA	NA	NA	NA
ENSMUSG00000020659.16	E009	0	NA	NA	NA	NA
ENSMUSG00000020659.16	E011	0	NA	NA	NA	NA
ENSMUSG00000020659.16	E012	0	NA	NA	NA	NA
ENSMUSG00000020659.16	E013	0	NA	NA	NA	NA
ENSMUSG00000020659.16	E014	0	NA	NA	NA	NA
ENSMUSG00000020659.16	E015	0	NA	NA	NA	NA
ENSMUSG00000020659.16	E017	0	NA	NA	NA	NA
ENSMUSG00000020659.16	E018	0	NA	NA	NA	NA
ENSMUSG00000020660.6	E002	0	NA	NA	NA	NA
ENSMUSG00000020660.6	E006	0	NA	NA	NA	NA
ENSMUSG00000020660.6	E010	0	NA	NA	NA	NA
ENSMUSG00000020660.6	E011	0	NA	NA	NA	NA
ENSMUSG00000020661.15	E002	0	NA	NA	NA	NA
ENSMUSG00000020661.15	E004	0	NA	NA	NA	NA
ENSMUSG00000020661.15	E005	0	NA	NA	NA	NA
ENSMUSG00000020661.15	E006	0	NA	NA	NA	NA
ENSMUSG00000020661.15	E011	0	NA	NA	NA	NA
ENSMUSG00000020661.15	E012	0	NA	NA	NA	NA
ENSMUSG00000020661.15	E014	0	NA	NA	NA	NA
ENSMUSG00000020661.15	E015	0	NA	NA	NA	NA
ENSMUSG00000020661.15	E017	0	NA	NA	NA	NA
ENSMUSG00000020661.15	E018	0	NA	NA	NA	NA
ENSMUSG00000020661.15	E022	0	NA	NA	NA	NA
ENSMUSG00000020661.15	E023	0	NA	NA	NA	NA
ENSMUSG00000020661.15	E024	0	NA	NA	NA	NA
ENSMUSG00000020661.15	E026	0	NA	NA	NA	NA
ENSMUSG00000020661.15	E027	0	NA	NA	NA	NA
ENSMUSG00000020661.15	E028	0	NA	NA	NA	NA
ENSMUSG00000020661.15	E029	0	NA	NA	NA	NA
ENSMUSG00000020661.15	E031	0	NA	NA	NA	NA
ENSMUSG00000020661.15	E034	0	NA	NA	NA	NA
ENSMUSG00000020661.15	E035	0	NA	NA	NA	NA
ENSMUSG00000020661.15	E036	0	NA	NA	NA	NA
ENSMUSG00000020661.15	E037	0	NA	NA	NA	NA
ENSMUSG00000020661.15	E038	0	NA	NA	NA	NA
ENSMUSG00000020661.15	E039	0	NA	NA	NA	NA
ENSMUSG00000020661.15	E040	0	NA	NA	NA	NA
ENSMUSG00000020661.15	E043	0	NA	NA	NA	NA
ENSMUSG00000020661.15	E045	0	NA	NA	NA	NA
ENSMUSG00000020661.15	E046	0	NA	NA	NA	NA
ENSMUSG00000020661.15	E053	0	NA	NA	NA	NA
ENSMUSG00000020661.15	E054	0	NA	NA	NA	NA
ENSMUSG00000020661.15	E055	0	NA	NA	NA	NA
ENSMUSG00000020661.15	E056	0	NA	NA	NA	NA
ENSMUSG00000020661.15	E057	0	NA	NA	NA	NA
ENSMUSG00000020661.15	E058	0	NA	NA	NA	NA
ENSMUSG00000020664.10	E005	0	NA	NA	NA	NA
ENSMUSG00000020664.10	E006	0	NA	NA	NA	NA
ENSMUSG00000020664.10	E011	0	NA	NA	NA	NA
ENSMUSG00000020664.10	E016	0	NA	NA	NA	NA
ENSMUSG00000020664.10	E019	0	NA	NA	NA	NA
ENSMUSG00000020668.10	E001	0	NA	NA	NA	NA
ENSMUSG00000020668.10	E017	0	NA	NA	NA	NA
ENSMUSG00000020668.10	E018	0	NA	NA	NA	NA
ENSMUSG00000020669.15	E001	0	NA	NA	NA	NA
ENSMUSG00000020669.15	E003	0	NA	NA	NA	NA
ENSMUSG00000020669.15	E004	0	NA	NA	NA	NA
ENSMUSG00000020669.15	E006	0	NA	NA	NA	NA
ENSMUSG00000020669.15	E007	0	NA	NA	NA	NA
ENSMUSG00000020669.15	E009	0	NA	NA	NA	NA
ENSMUSG00000020669.15	E012	0	NA	NA	NA	NA
ENSMUSG00000020669.15	E013	0	NA	NA	NA	NA
ENSMUSG00000020669.15	E016	0	NA	NA	NA	NA
ENSMUSG00000020669.15	E017	0	NA	NA	NA	NA
ENSMUSG00000020671.9	E005	0	NA	NA	NA	NA
ENSMUSG00000020672.14	E001	0	NA	NA	NA	NA
ENSMUSG00000020672.14	E003	0	NA	NA	NA	NA
ENSMUSG00000020672.14	E007	0	NA	NA	NA	NA
ENSMUSG00000020672.14	E008	0	NA	NA	NA	NA
ENSMUSG00000020672.14	E009	0	NA	NA	NA	NA
ENSMUSG00000020672.14	E012	0	NA	NA	NA	NA
ENSMUSG00000020672.14	E013	0	NA	NA	NA	NA
ENSMUSG00000020672.14	E014	0	NA	NA	NA	NA
ENSMUSG00000020672.14	E016	0	NA	NA	NA	NA
ENSMUSG00000020672.14	E017	0	NA	NA	NA	NA
ENSMUSG00000020672.14	E018	0	NA	NA	NA	NA
ENSMUSG00000020672.14	E019	0	NA	NA	NA	NA
ENSMUSG00000020672.14	E020	0	NA	NA	NA	NA
ENSMUSG00000020672.14	E021	0	NA	NA	NA	NA
ENSMUSG00000020672.14	E022	0	NA	NA	NA	NA
ENSMUSG00000020672.14	E023	0	NA	NA	NA	NA
ENSMUSG00000020672.14	E024	0	NA	NA	NA	NA
ENSMUSG00000020672.14	E025	0	NA	NA	NA	NA
ENSMUSG00000020672.14	E026	0	NA	NA	NA	NA
ENSMUSG00000020672.14	E027	0	NA	NA	NA	NA
ENSMUSG00000020672.14	E028	0	NA	NA	NA	NA
ENSMUSG00000020672.14	E029	0	NA	NA	NA	NA
ENSMUSG00000020672.14	E030	0	NA	NA	NA	NA
ENSMUSG00000020672.14	E031	0	NA	NA	NA	NA
ENSMUSG00000020672.14	E032	0	NA	NA	NA	NA
ENSMUSG00000020672.14	E033	0	NA	NA	NA	NA
ENSMUSG00000020672.14	E034	0	NA	NA	NA	NA
ENSMUSG00000020672.14	E035	0	NA	NA	NA	NA
ENSMUSG00000020673.14	E002	0	NA	NA	NA	NA
ENSMUSG00000020673.14	E003	0	NA	NA	NA	NA
ENSMUSG00000020673.14	E004	0	NA	NA	NA	NA
ENSMUSG00000020673.14	E005	0	NA	NA	NA	NA
ENSMUSG00000020673.14	E006	0	NA	NA	NA	NA
ENSMUSG00000020673.14	E007	0	NA	NA	NA	NA
ENSMUSG00000020673.14	E009	0	NA	NA	NA	NA
ENSMUSG00000020673.14	E010	0	NA	NA	NA	NA
ENSMUSG00000020673.14	E011	0	NA	NA	NA	NA
ENSMUSG00000020673.14	E012	0	NA	NA	NA	NA
ENSMUSG00000020673.14	E013	0	NA	NA	NA	NA
ENSMUSG00000020673.14	E014	0	NA	NA	NA	NA
ENSMUSG00000020673.14	E015	0	NA	NA	NA	NA
ENSMUSG00000020673.14	E016	0	NA	NA	NA	NA
ENSMUSG00000020673.14	E017	0	NA	NA	NA	NA
ENSMUSG00000020673.14	E018	0	NA	NA	NA	NA
ENSMUSG00000020673.14	E019	0	NA	NA	NA	NA
ENSMUSG00000020673.14	E020	0	NA	NA	NA	NA
ENSMUSG00000020674.17	E002	0	NA	NA	NA	NA
ENSMUSG00000020674.17	E007	0	NA	NA	NA	NA
ENSMUSG00000020674.17	E012	0	NA	NA	NA	NA
ENSMUSG00000020674.17	E013	0	NA	NA	NA	NA
ENSMUSG00000020674.17	E019	0	NA	NA	NA	NA
ENSMUSG00000020674.17	E020	0	NA	NA	NA	NA
ENSMUSG00000020674.17	E021	0	NA	NA	NA	NA
ENSMUSG00000020674.17	E027	0	NA	NA	NA	NA
ENSMUSG00000020674.17	E028	0	NA	NA	NA	NA
ENSMUSG00000020674.17	E029	0	NA	NA	NA	NA
ENSMUSG00000020674.17	E030	0	NA	NA	NA	NA
ENSMUSG00000020674.17	E032	0	NA	NA	NA	NA
ENSMUSG00000020674.17	E038	0	NA	NA	NA	NA
ENSMUSG00000020674.17	E040	0	NA	NA	NA	NA
ENSMUSG00000020674.17	E041	0	NA	NA	NA	NA
ENSMUSG00000020676.2	E001	0	NA	NA	NA	NA
ENSMUSG00000020676.2	E002	0	NA	NA	NA	NA
ENSMUSG00000020676.2	E003	0.198905	NA	NA	NA	NA
ENSMUSG00000020677.7	E003	0	NA	NA	NA	NA
ENSMUSG00000020677.7	E005	0	NA	NA	NA	NA
ENSMUSG00000020677.7	E012	0	NA	NA	NA	NA
ENSMUSG00000020677.7	E016	0	NA	NA	NA	NA
ENSMUSG00000020679.11	E002	0	NA	NA	NA	NA
ENSMUSG00000020679.11	E003	0	NA	NA	NA	NA
ENSMUSG00000020679.11	E004	0	NA	NA	NA	NA
ENSMUSG00000020679.11	E005	0	NA	NA	NA	NA
ENSMUSG00000020679.11	E006	0	NA	NA	NA	NA
ENSMUSG00000020679.11	E007	0	NA	NA	NA	NA
ENSMUSG00000020679.11	E008	0	NA	NA	NA	NA
ENSMUSG00000020679.11	E009	0	NA	NA	NA	NA
ENSMUSG00000020679.11	E010	0	NA	NA	NA	NA
ENSMUSG00000020679.11	E011	0	NA	NA	NA	NA
ENSMUSG00000020679.11	E012	0	NA	NA	NA	NA
ENSMUSG00000020679.11	E013	0	NA	NA	NA	NA
ENSMUSG00000020679.11	E014	0	NA	NA	NA	NA
ENSMUSG00000020679.11	E015	0	NA	NA	NA	NA
ENSMUSG00000020679.11	E017	0	NA	NA	NA	NA
ENSMUSG00000020680.15	E001	0	NA	NA	NA	NA
ENSMUSG00000020680.15	E002	0	NA	NA	NA	NA
ENSMUSG00000020680.15	E003	0	NA	NA	NA	NA
ENSMUSG00000020680.15	E004	0	NA	NA	NA	NA
ENSMUSG00000020680.15	E005	0	NA	NA	NA	NA
ENSMUSG00000020680.15	E007	0	NA	NA	NA	NA
ENSMUSG00000020680.15	E008	0	NA	NA	NA	NA
ENSMUSG00000020680.15	E009	0	NA	NA	NA	NA
ENSMUSG00000020680.15	E010	0	NA	NA	NA	NA
ENSMUSG00000020680.15	E014	0	NA	NA	NA	NA
ENSMUSG00000020680.15	E021	0	NA	NA	NA	NA
ENSMUSG00000020680.15	E023	0	NA	NA	NA	NA
ENSMUSG00000020680.15	E024	0	NA	NA	NA	NA
ENSMUSG00000020681.14	E003	0	NA	NA	NA	NA
ENSMUSG00000020681.14	E005	0	NA	NA	NA	NA
ENSMUSG00000020681.14	E008	0	NA	NA	NA	NA
ENSMUSG00000020681.14	E011	0	NA	NA	NA	NA
ENSMUSG00000020681.14	E015	0	NA	NA	NA	NA
ENSMUSG00000020681.14	E016	0	NA	NA	NA	NA
ENSMUSG00000020681.14	E017	0	NA	NA	NA	NA
ENSMUSG00000020681.14	E018	0	NA	NA	NA	NA
ENSMUSG00000020681.14	E019	0	NA	NA	NA	NA
ENSMUSG00000020681.14	E022	0	NA	NA	NA	NA
ENSMUSG00000020681.14	E024	0	NA	NA	NA	NA
ENSMUSG00000020681.14	E026	0	NA	NA	NA	NA
ENSMUSG00000020681.14	E032	0	NA	NA	NA	NA
ENSMUSG00000020682.17	E003	0	NA	NA	NA	NA
ENSMUSG00000020682.17	E004	0	NA	NA	NA	NA
ENSMUSG00000020682.17	E005	0	NA	NA	NA	NA
ENSMUSG00000020682.17	E006	0	NA	NA	NA	NA
ENSMUSG00000020682.17	E011	0	NA	NA	NA	NA
ENSMUSG00000020682.17	E012	0	NA	NA	NA	NA
ENSMUSG00000020682.17	E013	0	NA	NA	NA	NA
ENSMUSG00000020682.17	E014	0	NA	NA	NA	NA
ENSMUSG00000020682.17	E015	0	NA	NA	NA	NA
ENSMUSG00000020682.17	E016	0	NA	NA	NA	NA
ENSMUSG00000020684.14	E009	0	NA	NA	NA	NA
ENSMUSG00000020684.14	E010	0	NA	NA	NA	NA
ENSMUSG00000020686.12	E005	0	NA	NA	NA	NA
ENSMUSG00000020686.12	E006	0	NA	NA	NA	NA
ENSMUSG00000020686.12	E007	0	NA	NA	NA	NA
ENSMUSG00000020687.13	E004	0	NA	NA	NA	NA
ENSMUSG00000020687.13	E007	0	NA	NA	NA	NA
ENSMUSG00000020687.13	E013	0	NA	NA	NA	NA
ENSMUSG00000020687.13	E015	0	NA	NA	NA	NA
ENSMUSG00000020687.13	E020	0	NA	NA	NA	NA
ENSMUSG00000020687.13	E023	0	NA	NA	NA	NA
ENSMUSG00000020687.13	E026	0	NA	NA	NA	NA
ENSMUSG00000020687.13	E027	0	NA	NA	NA	NA
ENSMUSG00000020689.4	E002	0	NA	NA	NA	NA
ENSMUSG00000020689.4	E005	0	NA	NA	NA	NA
ENSMUSG00000020689.4	E006	0	NA	NA	NA	NA
ENSMUSG00000020689.4	E007	0	NA	NA	NA	NA
ENSMUSG00000020689.4	E008	0	NA	NA	NA	NA
ENSMUSG00000020689.4	E009	0	NA	NA	NA	NA
ENSMUSG00000020689.4	E010	0	NA	NA	NA	NA
ENSMUSG00000020689.4	E012	0	NA	NA	NA	NA
ENSMUSG00000020689.4	E013	0	NA	NA	NA	NA
ENSMUSG00000020689.4	E014	0	NA	NA	NA	NA
ENSMUSG00000020689.4	E015	0	NA	NA	NA	NA
ENSMUSG00000020690.12	E001	0	NA	NA	NA	NA
ENSMUSG00000020690.12	E002	0	NA	NA	NA	NA
ENSMUSG00000020690.12	E003	0	NA	NA	NA	NA
ENSMUSG00000020690.12	E004	0	NA	NA	NA	NA
ENSMUSG00000020690.12	E005	0	NA	NA	NA	NA
ENSMUSG00000020691.13	E001	0	NA	NA	NA	NA
ENSMUSG00000020691.13	E007	0	NA	NA	NA	NA
ENSMUSG00000020691.13	E008	0	NA	NA	NA	NA
ENSMUSG00000020691.13	E009	0	NA	NA	NA	NA
ENSMUSG00000020691.13	E010	0	NA	NA	NA	NA
ENSMUSG00000020691.13	E011	0	NA	NA	NA	NA
ENSMUSG00000020692.14	E001	0	NA	NA	NA	NA
ENSMUSG00000020692.14	E002	0	NA	NA	NA	NA
ENSMUSG00000020692.14	E005	0	NA	NA	NA	NA
ENSMUSG00000020692.14	E006	0	NA	NA	NA	NA
ENSMUSG00000020692.14	E007	0	NA	NA	NA	NA
ENSMUSG00000020692.14	E008	0	NA	NA	NA	NA
ENSMUSG00000020692.14	E009	0	NA	NA	NA	NA
ENSMUSG00000020692.14	E010	0	NA	NA	NA	NA
ENSMUSG00000020692.14	E012	0	NA	NA	NA	NA
ENSMUSG00000020692.14	E014	0	NA	NA	NA	NA
ENSMUSG00000020692.14	E015	0	NA	NA	NA	NA
ENSMUSG00000020692.14	E016	0	NA	NA	NA	NA
ENSMUSG00000020692.14	E019	0	NA	NA	NA	NA
ENSMUSG00000020692.14	E020	0	NA	NA	NA	NA
ENSMUSG00000020692.14	E022	0	NA	NA	NA	NA
ENSMUSG00000020692.14	E023	0	NA	NA	NA	NA
ENSMUSG00000020692.14	E024	0	NA	NA	NA	NA
ENSMUSG00000020692.14	E027	0	NA	NA	NA	NA
ENSMUSG00000020692.14	E028	0	NA	NA	NA	NA
ENSMUSG00000020692.14	E029	0	NA	NA	NA	NA
ENSMUSG00000020694.17	E001	0	NA	NA	NA	NA
ENSMUSG00000020694.17	E002	0	NA	NA	NA	NA
ENSMUSG00000020694.17	E003	0	NA	NA	NA	NA
ENSMUSG00000020694.17	E005	0	NA	NA	NA	NA
ENSMUSG00000020694.17	E006	0	NA	NA	NA	NA
ENSMUSG00000020694.17	E007	0	NA	NA	NA	NA
ENSMUSG00000020694.17	E011	0	NA	NA	NA	NA
ENSMUSG00000020694.17	E012	0	NA	NA	NA	NA
ENSMUSG00000020694.17	E013	0	NA	NA	NA	NA
ENSMUSG00000020694.17	E015	0	NA	NA	NA	NA
ENSMUSG00000020694.17	E016	0	NA	NA	NA	NA
ENSMUSG00000020694.17	E020	0	NA	NA	NA	NA
ENSMUSG00000020694.17	E023	0	NA	NA	NA	NA
ENSMUSG00000020694.17	E026	0	NA	NA	NA	NA
ENSMUSG00000020694.17	E029	0	NA	NA	NA	NA
ENSMUSG00000020694.17	E031	0	NA	NA	NA	NA
ENSMUSG00000020694.17	E032	0	NA	NA	NA	NA
ENSMUSG00000020694.17	E035	0	NA	NA	NA	NA
ENSMUSG00000020694.17	E036	0	NA	NA	NA	NA
ENSMUSG00000020694.17	E037	0	NA	NA	NA	NA
ENSMUSG00000020694.17	E042	0	NA	NA	NA	NA
ENSMUSG00000020695.14	E001	0	NA	NA	NA	NA
ENSMUSG00000020695.14	E002	0	NA	NA	NA	NA
ENSMUSG00000020695.14	E005	0	NA	NA	NA	NA
ENSMUSG00000020695.14	E007	0	NA	NA	NA	NA
ENSMUSG00000020695.14	E008	0	NA	NA	NA	NA
ENSMUSG00000020695.14	E012	0	NA	NA	NA	NA
ENSMUSG00000020695.14	E013	0	NA	NA	NA	NA
ENSMUSG00000020695.14	E014	0	NA	NA	NA	NA
ENSMUSG00000020695.14	E019	0	NA	NA	NA	NA
ENSMUSG00000020695.14	E020	0	NA	NA	NA	NA
ENSMUSG00000020695.14	E021	0	NA	NA	NA	NA
ENSMUSG00000020695.14	E022	0	NA	NA	NA	NA
ENSMUSG00000020695.14	E023	0	NA	NA	NA	NA
ENSMUSG00000020695.14	E025	0	NA	NA	NA	NA
ENSMUSG00000020695.14	E026	0	NA	NA	NA	NA
ENSMUSG00000020695.14	E027	0	NA	NA	NA	NA
ENSMUSG00000020695.14	E028	0	NA	NA	NA	NA
ENSMUSG00000020695.14	E030	0	NA	NA	NA	NA
ENSMUSG00000020695.14	E032	0	NA	NA	NA	NA
ENSMUSG00000020695.14	E035	0	NA	NA	NA	NA
ENSMUSG00000020695.14	E038	0	NA	NA	NA	NA
ENSMUSG00000020696.18	E001	0	NA	NA	NA	NA
ENSMUSG00000020696.18	E011	0	NA	NA	NA	NA
ENSMUSG00000020696.18	E012	0	NA	NA	NA	NA
ENSMUSG00000020696.18	E013	0	NA	NA	NA	NA
ENSMUSG00000020696.18	E015	0	NA	NA	NA	NA
ENSMUSG00000020696.18	E016	0	NA	NA	NA	NA
ENSMUSG00000020696.18	E017	0	NA	NA	NA	NA
ENSMUSG00000020697.16	E001	0	NA	NA	NA	NA
ENSMUSG00000020697.16	E002	0	NA	NA	NA	NA
ENSMUSG00000020697.16	E003	0	NA	NA	NA	NA
ENSMUSG00000020697.16	E004	0	NA	NA	NA	NA
ENSMUSG00000020697.16	E005	0	NA	NA	NA	NA
ENSMUSG00000020697.16	E006	0	NA	NA	NA	NA
ENSMUSG00000020697.16	E007	0	NA	NA	NA	NA
ENSMUSG00000020697.16	E008	0	NA	NA	NA	NA
ENSMUSG00000020697.16	E010	0	NA	NA	NA	NA
ENSMUSG00000020697.16	E011	0	NA	NA	NA	NA
ENSMUSG00000020697.16	E013	0	NA	NA	NA	NA
ENSMUSG00000020697.16	E014	0	NA	NA	NA	NA
ENSMUSG00000020697.16	E017	0	NA	NA	NA	NA
ENSMUSG00000020697.16	E019	0	NA	NA	NA	NA
ENSMUSG00000020697.16	E024	0	NA	NA	NA	NA
ENSMUSG00000020697.16	E026	0	NA	NA	NA	NA
ENSMUSG00000020697.16	E027	0	NA	NA	NA	NA
ENSMUSG00000020697.16	E030	0	NA	NA	NA	NA
ENSMUSG00000020697.16	E033	0	NA	NA	NA	NA
ENSMUSG00000020697.16	E034	0	NA	NA	NA	NA
ENSMUSG00000020697.16	E036	0	NA	NA	NA	NA
ENSMUSG00000020697.16	E037	0	NA	NA	NA	NA
ENSMUSG00000020697.16	E038	0	NA	NA	NA	NA
ENSMUSG00000020697.16	E042	0	NA	NA	NA	NA
ENSMUSG00000020697.16	E044	0	NA	NA	NA	NA
ENSMUSG00000020697.16	E045	0	NA	NA	NA	NA
ENSMUSG00000020697.16	E046	0	NA	NA	NA	NA
ENSMUSG00000020698.11	E001	0	NA	NA	NA	NA
ENSMUSG00000020698.11	E002	0	NA	NA	NA	NA
ENSMUSG00000020698.11	E003	0	NA	NA	NA	NA
ENSMUSG00000020698.11	E004	0	NA	NA	NA	NA
ENSMUSG00000020698.11	E005	0	NA	NA	NA	NA
ENSMUSG00000020698.11	E006	0	NA	NA	NA	NA
ENSMUSG00000020698.11	E007	0	NA	NA	NA	NA
ENSMUSG00000020698.11	E008	0	NA	NA	NA	NA
ENSMUSG00000020698.11	E009	0	NA	NA	NA	NA
ENSMUSG00000020698.11	E010	0	NA	NA	NA	NA
ENSMUSG00000020698.11	E011	0	NA	NA	NA	NA
ENSMUSG00000020698.11	E012	0	NA	NA	NA	NA
ENSMUSG00000020698.11	E013	0	NA	NA	NA	NA
ENSMUSG00000020698.11	E014	0	NA	NA	NA	NA
ENSMUSG00000020698.11	E015	0	NA	NA	NA	NA
ENSMUSG00000020698.11	E016	0	NA	NA	NA	NA
ENSMUSG00000020700.11	E004	0	NA	NA	NA	NA
ENSMUSG00000020700.11	E005	0	NA	NA	NA	NA
ENSMUSG00000020700.11	E010	0	NA	NA	NA	NA
ENSMUSG00000020700.11	E018	0	NA	NA	NA	NA
ENSMUSG00000020700.11	E019	0	NA	NA	NA	NA
ENSMUSG00000020701.12	E002	0	NA	NA	NA	NA
ENSMUSG00000020701.12	E004	0	NA	NA	NA	NA
ENSMUSG00000020701.12	E005	0	NA	NA	NA	NA
ENSMUSG00000020701.12	E009	0	NA	NA	NA	NA
ENSMUSG00000020701.12	E010	0	NA	NA	NA	NA
ENSMUSG00000020701.12	E016	0	NA	NA	NA	NA
ENSMUSG00000020702.13	E001	0	NA	NA	NA	NA
ENSMUSG00000020702.13	E002	0	NA	NA	NA	NA
ENSMUSG00000020702.13	E003	0	NA	NA	NA	NA
ENSMUSG00000020702.13	E004	0	NA	NA	NA	NA
ENSMUSG00000020702.13	E005	0	NA	NA	NA	NA
ENSMUSG00000020702.13	E006	0	NA	NA	NA	NA
ENSMUSG00000020702.13	E007	0	NA	NA	NA	NA
ENSMUSG00000020702.13	E008	0	NA	NA	NA	NA
ENSMUSG00000020702.13	E009	0	NA	NA	NA	NA
ENSMUSG00000020702.13	E010	0	NA	NA	NA	NA
ENSMUSG00000020702.13	E011	0	NA	NA	NA	NA
ENSMUSG00000020702.13	E012	0	NA	NA	NA	NA
ENSMUSG00000020702.13	E013	0	NA	NA	NA	NA
ENSMUSG00000020702.13	E014	0	NA	NA	NA	NA
ENSMUSG00000020703.3	E001	0	NA	NA	NA	NA
ENSMUSG00000020703.3	E002	0	NA	NA	NA	NA
ENSMUSG00000020703.3	E003	0	NA	NA	NA	NA
ENSMUSG00000020703.3	E004	0	NA	NA	NA	NA
ENSMUSG00000020703.3	E005	0	NA	NA	NA	NA
ENSMUSG00000020703.3	E006	0	NA	NA	NA	NA
ENSMUSG00000020703.3	E007	0	NA	NA	NA	NA
ENSMUSG00000020704.13	E002	0	NA	NA	NA	NA
ENSMUSG00000020704.13	E003	0	NA	NA	NA	NA
ENSMUSG00000020704.13	E004	0	NA	NA	NA	NA
ENSMUSG00000020705.6	E010	0	NA	NA	NA	NA
ENSMUSG00000020706.13	E003	0	NA	NA	NA	NA
ENSMUSG00000020706.13	E006	0	NA	NA	NA	NA
ENSMUSG00000020706.13	E011	0	NA	NA	NA	NA
ENSMUSG00000020706.13	E012	0	NA	NA	NA	NA
ENSMUSG00000020706.13	E016	0	NA	NA	NA	NA
ENSMUSG00000020706.13	E018	0	NA	NA	NA	NA
ENSMUSG00000020706.13	E020	0	NA	NA	NA	NA
ENSMUSG00000020706.13	E021	0	NA	NA	NA	NA
ENSMUSG00000020706.13	E023	0	NA	NA	NA	NA
ENSMUSG00000020706.13	E024	0	NA	NA	NA	NA
ENSMUSG00000020706.13	E027	0	NA	NA	NA	NA
ENSMUSG00000020706.13	E028	0	NA	NA	NA	NA
ENSMUSG00000020706.13	E032	0	NA	NA	NA	NA
ENSMUSG00000020706.13	E033	0	NA	NA	NA	NA
ENSMUSG00000020707.6	E002	0	NA	NA	NA	NA
ENSMUSG00000020707.6	E006	0	NA	NA	NA	NA
ENSMUSG00000020708.12	E003	0	NA	NA	NA	NA
ENSMUSG00000020708.12	E009	0	NA	NA	NA	NA
ENSMUSG00000020708.12	E011	0	NA	NA	NA	NA
ENSMUSG00000020709.15	E001	0	NA	NA	NA	NA
ENSMUSG00000020709.15	E004	0	NA	NA	NA	NA
ENSMUSG00000020709.15	E007	0	NA	NA	NA	NA
ENSMUSG00000020709.15	E008	0	NA	NA	NA	NA
ENSMUSG00000020709.15	E012	0	NA	NA	NA	NA
ENSMUSG00000020712.11	E001	0	NA	NA	NA	NA
ENSMUSG00000020712.11	E002	0	NA	NA	NA	NA
ENSMUSG00000020712.11	E003	0	NA	NA	NA	NA
ENSMUSG00000020712.11	E004	0	NA	NA	NA	NA
ENSMUSG00000020712.11	E005	0	NA	NA	NA	NA
ENSMUSG00000020712.11	E006	0	NA	NA	NA	NA
ENSMUSG00000020712.11	E007	0	NA	NA	NA	NA
ENSMUSG00000020712.11	E008	0	NA	NA	NA	NA
ENSMUSG00000020712.11	E009	0	NA	NA	NA	NA
ENSMUSG00000020712.11	E010	0	NA	NA	NA	NA
ENSMUSG00000020715.9	E003	0	NA	NA	NA	NA
ENSMUSG00000020715.9	E006	0	NA	NA	NA	NA
ENSMUSG00000020715.9	E008	0	NA	NA	NA	NA
ENSMUSG00000020715.9	E014	0	NA	NA	NA	NA
ENSMUSG00000020715.9	E016	0	NA	NA	NA	NA
ENSMUSG00000020715.9	E018	0	NA	NA	NA	NA
ENSMUSG00000020715.9	E019	0	NA	NA	NA	NA
ENSMUSG00000020715.9	E020	0	NA	NA	NA	NA
ENSMUSG00000020715.9	E021	0	NA	NA	NA	NA
ENSMUSG00000020715.9	E022	0	NA	NA	NA	NA
ENSMUSG00000020715.9	E023	0	NA	NA	NA	NA
ENSMUSG00000020715.9	E024	0	NA	NA	NA	NA
ENSMUSG00000020715.9	E025	0	NA	NA	NA	NA
ENSMUSG00000020715.9	E026	0	NA	NA	NA	NA
ENSMUSG00000020715.9	E027	0	NA	NA	NA	NA
ENSMUSG00000020715.9	E028	0	NA	NA	NA	NA
ENSMUSG00000020715.9	E029	0	NA	NA	NA	NA
ENSMUSG00000020715.9	E030	0	NA	NA	NA	NA
ENSMUSG00000020715.9	E031	0	NA	NA	NA	NA
ENSMUSG00000020716.16	E002	0	NA	NA	NA	NA
ENSMUSG00000020716.16	E003	0	NA	NA	NA	NA
ENSMUSG00000020716.16	E010	0	NA	NA	NA	NA
ENSMUSG00000020716.16	E011	0	NA	NA	NA	NA
ENSMUSG00000020716.16	E016	0	NA	NA	NA	NA
ENSMUSG00000020716.16	E017	0	NA	NA	NA	NA
ENSMUSG00000020716.16	E019	0	NA	NA	NA	NA
ENSMUSG00000020716.16	E021	0	NA	NA	NA	NA
ENSMUSG00000020716.16	E022	0	NA	NA	NA	NA
ENSMUSG00000020716.16	E023	0	NA	NA	NA	NA
ENSMUSG00000020716.16	E025	0	NA	NA	NA	NA
ENSMUSG00000020716.16	E026	0	NA	NA	NA	NA
ENSMUSG00000020716.16	E030	0	NA	NA	NA	NA
ENSMUSG00000020716.16	E033	0	NA	NA	NA	NA
ENSMUSG00000020716.16	E038	0	NA	NA	NA	NA
ENSMUSG00000020716.16	E039	0	NA	NA	NA	NA
ENSMUSG00000020716.16	E041	0	NA	NA	NA	NA
ENSMUSG00000020716.16	E043	0	NA	NA	NA	NA
ENSMUSG00000020716.16	E044	0	NA	NA	NA	NA
ENSMUSG00000020716.16	E045	0	NA	NA	NA	NA
ENSMUSG00000020716.16	E047	0	NA	NA	NA	NA
ENSMUSG00000020716.16	E051	0	NA	NA	NA	NA
ENSMUSG00000020716.16	E052	0	NA	NA	NA	NA
ENSMUSG00000020716.16	E055	0	NA	NA	NA	NA
ENSMUSG00000020716.16	E057	0	NA	NA	NA	NA
ENSMUSG00000020716.16	E063	0	NA	NA	NA	NA
ENSMUSG00000020716.16	E064	0	NA	NA	NA	NA
ENSMUSG00000020716.16	E066	0	NA	NA	NA	NA
ENSMUSG00000020716.16	E068	0	NA	NA	NA	NA
ENSMUSG00000020716.16	E069	0	NA	NA	NA	NA
ENSMUSG00000020717.19	E001	0	NA	NA	NA	NA
ENSMUSG00000020717.19	E004	0	NA	NA	NA	NA
ENSMUSG00000020717.19	E005	0	NA	NA	NA	NA
ENSMUSG00000020717.19	E007	0	NA	NA	NA	NA
ENSMUSG00000020717.19	E008	0	NA	NA	NA	NA
ENSMUSG00000020717.19	E010	0	NA	NA	NA	NA
ENSMUSG00000020717.19	E011	0	NA	NA	NA	NA
ENSMUSG00000020717.19	E012	0	NA	NA	NA	NA
ENSMUSG00000020717.19	E014	0	NA	NA	NA	NA
ENSMUSG00000020717.19	E017	0	NA	NA	NA	NA
ENSMUSG00000020717.19	E018	0	NA	NA	NA	NA
ENSMUSG00000020717.19	E022	0	NA	NA	NA	NA
ENSMUSG00000020717.19	E023	0	NA	NA	NA	NA
ENSMUSG00000020717.19	E025	0	NA	NA	NA	NA
ENSMUSG00000020717.19	E026	0	NA	NA	NA	NA
ENSMUSG00000020717.19	E027	0	NA	NA	NA	NA
ENSMUSG00000020717.19	E028	0	NA	NA	NA	NA
ENSMUSG00000020717.19	E029	0	NA	NA	NA	NA
ENSMUSG00000020718.12	E004	0	NA	NA	NA	NA
ENSMUSG00000020718.12	E005	0	NA	NA	NA	NA
ENSMUSG00000020718.12	E006	0	NA	NA	NA	NA
ENSMUSG00000020718.12	E007	0	NA	NA	NA	NA
ENSMUSG00000020718.12	E008	0	NA	NA	NA	NA
ENSMUSG00000020718.12	E009	0	NA	NA	NA	NA
ENSMUSG00000020718.12	E010	0	NA	NA	NA	NA
ENSMUSG00000020718.12	E011	0	NA	NA	NA	NA
ENSMUSG00000020718.12	E012	0	NA	NA	NA	NA
ENSMUSG00000020718.12	E014	0	NA	NA	NA	NA
ENSMUSG00000020718.12	E015	0	NA	NA	NA	NA
ENSMUSG00000020718.12	E016	0	NA	NA	NA	NA
ENSMUSG00000020718.12	E018	0	NA	NA	NA	NA
ENSMUSG00000020718.12	E019	0	NA	NA	NA	NA
ENSMUSG00000020718.12	E020	0	NA	NA	NA	NA
ENSMUSG00000020719.14	E006	0	NA	NA	NA	NA
ENSMUSG00000020719.14	E010	0	NA	NA	NA	NA
ENSMUSG00000020719.14	E012	0	NA	NA	NA	NA
ENSMUSG00000020719.14	E014	0	NA	NA	NA	NA
ENSMUSG00000020719.14	E015	0	NA	NA	NA	NA
ENSMUSG00000020719.14	E019	0	NA	NA	NA	NA
ENSMUSG00000020719.14	E020	0	NA	NA	NA	NA
ENSMUSG00000020719.14	E023	0	NA	NA	NA	NA
ENSMUSG00000020719.14	E025	0	NA	NA	NA	NA
ENSMUSG00000020719.14	E032	0	NA	NA	NA	NA
ENSMUSG00000020719.14	E033	0	NA	NA	NA	NA
ENSMUSG00000020719.14	E034	0	NA	NA	NA	NA
ENSMUSG00000020719.14	E035	0	NA	NA	NA	NA
ENSMUSG00000020720.13	E001	0	NA	NA	NA	NA
ENSMUSG00000020720.13	E002	0	NA	NA	NA	NA
ENSMUSG00000020720.13	E003	0	NA	NA	NA	NA
ENSMUSG00000020720.13	E004	0	NA	NA	NA	NA
ENSMUSG00000020721.16	E001	0	NA	NA	NA	NA
ENSMUSG00000020721.16	E002	0	NA	NA	NA	NA
ENSMUSG00000020721.16	E003	0	NA	NA	NA	NA
ENSMUSG00000020721.16	E004	0	NA	NA	NA	NA
ENSMUSG00000020721.16	E006	0	NA	NA	NA	NA
ENSMUSG00000020721.16	E008	0	NA	NA	NA	NA
ENSMUSG00000020721.16	E010	0	NA	NA	NA	NA
ENSMUSG00000020721.16	E011	0	NA	NA	NA	NA
ENSMUSG00000020721.16	E012	0	NA	NA	NA	NA
ENSMUSG00000020721.16	E013	0	NA	NA	NA	NA
ENSMUSG00000020721.16	E015	0	NA	NA	NA	NA
ENSMUSG00000020721.16	E019	0	NA	NA	NA	NA
ENSMUSG00000020721.16	E021	0	NA	NA	NA	NA
ENSMUSG00000020721.16	E022	0	NA	NA	NA	NA
ENSMUSG00000020721.16	E026	0	NA	NA	NA	NA
ENSMUSG00000020721.16	E029	0	NA	NA	NA	NA
ENSMUSG00000020721.16	E033	0	NA	NA	NA	NA
ENSMUSG00000020721.16	E036	0	NA	NA	NA	NA
ENSMUSG00000020721.16	E038	0	NA	NA	NA	NA
ENSMUSG00000020721.16	E041	0	NA	NA	NA	NA
ENSMUSG00000020721.16	E042	0	NA	NA	NA	NA
ENSMUSG00000020721.16	E044	0	NA	NA	NA	NA
ENSMUSG00000020721.16	E045	0	NA	NA	NA	NA
ENSMUSG00000020721.16	E048	0	NA	NA	NA	NA
ENSMUSG00000020722.5	E001	0.662142	NA	NA	NA	NA
ENSMUSG00000020722.5	E002	0	NA	NA	NA	NA
ENSMUSG00000020722.5	E003	0	NA	NA	NA	NA
ENSMUSG00000020722.5	E004	0	NA	NA	NA	NA
ENSMUSG00000020723.3	E004	0	NA	NA	NA	NA
ENSMUSG00000020728.17	E001	0	NA	NA	NA	NA
ENSMUSG00000020728.17	E002	0	NA	NA	NA	NA
ENSMUSG00000020728.17	E003	0	NA	NA	NA	NA
ENSMUSG00000020728.17	E004	0	NA	NA	NA	NA
ENSMUSG00000020728.17	E005	0	NA	NA	NA	NA
ENSMUSG00000020728.17	E006	0	NA	NA	NA	NA
ENSMUSG00000020728.17	E007	0	NA	NA	NA	NA
ENSMUSG00000020728.17	E008	0	NA	NA	NA	NA
ENSMUSG00000020728.17	E009	0	NA	NA	NA	NA
ENSMUSG00000020728.17	E010	0	NA	NA	NA	NA
ENSMUSG00000020728.17	E011	0	NA	NA	NA	NA
ENSMUSG00000020728.17	E012	0	NA	NA	NA	NA
ENSMUSG00000020728.17	E013	0	NA	NA	NA	NA
ENSMUSG00000020728.17	E014	0	NA	NA	NA	NA
ENSMUSG00000020728.17	E015	0	NA	NA	NA	NA
ENSMUSG00000020728.17	E016	0	NA	NA	NA	NA
ENSMUSG00000020728.17	E018	0	NA	NA	NA	NA
ENSMUSG00000020728.17	E019	0	NA	NA	NA	NA
ENSMUSG00000020728.17	E020	0	NA	NA	NA	NA
ENSMUSG00000020728.17	E021	0	NA	NA	NA	NA
ENSMUSG00000020728.17	E022	0	NA	NA	NA	NA
ENSMUSG00000020728.17	E023	0	NA	NA	NA	NA
ENSMUSG00000020728.17	E024	0	NA	NA	NA	NA
ENSMUSG00000020728.17	E025	0	NA	NA	NA	NA
ENSMUSG00000020728.17	E026	0	NA	NA	NA	NA
ENSMUSG00000020728.17	E027	0	NA	NA	NA	NA
ENSMUSG00000020728.17	E028	0	NA	NA	NA	NA
ENSMUSG00000020728.17	E029	0	NA	NA	NA	NA
ENSMUSG00000020728.17	E030	0	NA	NA	NA	NA
ENSMUSG00000020728.17	E031	0	NA	NA	NA	NA
ENSMUSG00000020728.17	E032	0	NA	NA	NA	NA
ENSMUSG00000020728.17	E033	0	NA	NA	NA	NA
ENSMUSG00000020728.17	E034	0	NA	NA	NA	NA
ENSMUSG00000020728.17	E035	0	NA	NA	NA	NA
ENSMUSG00000020728.17	E039	0	NA	NA	NA	NA
ENSMUSG00000020728.17	E041	0	NA	NA	NA	NA
ENSMUSG00000020728.17	E042	0	NA	NA	NA	NA
ENSMUSG00000020728.17	E043	0	NA	NA	NA	NA
ENSMUSG00000020728.17	E044	0	NA	NA	NA	NA
ENSMUSG00000020728.17	E045	0	NA	NA	NA	NA
ENSMUSG00000020728.17	E046	0	NA	NA	NA	NA
ENSMUSG00000020728.17	E047	0	NA	NA	NA	NA
ENSMUSG00000020728.17	E048	0	NA	NA	NA	NA
ENSMUSG00000020728.17	E049	0	NA	NA	NA	NA
ENSMUSG00000020728.17	E050	0	NA	NA	NA	NA
ENSMUSG00000020728.17	E051	0	NA	NA	NA	NA
ENSMUSG00000020728.17	E052	0	NA	NA	NA	NA
ENSMUSG00000020728.17	E053	0	NA	NA	NA	NA
ENSMUSG00000020728.17	E054	0	NA	NA	NA	NA
ENSMUSG00000020728.17	E055	0	NA	NA	NA	NA
ENSMUSG00000020728.17	E056	0	NA	NA	NA	NA
ENSMUSG00000020728.17	E057	0	NA	NA	NA	NA
ENSMUSG00000020728.17	E058	0	NA	NA	NA	NA
ENSMUSG00000020728.17	E059	0	NA	NA	NA	NA
ENSMUSG00000020728.17	E060	0	NA	NA	NA	NA
ENSMUSG00000020728.17	E061	0	NA	NA	NA	NA
ENSMUSG00000020732.13	E002	0	NA	NA	NA	NA
ENSMUSG00000020732.13	E004	0	NA	NA	NA	NA
ENSMUSG00000020732.13	E011	0	NA	NA	NA	NA
ENSMUSG00000020732.13	E012	0	NA	NA	NA	NA
ENSMUSG00000020732.13	E013	0	NA	NA	NA	NA
ENSMUSG00000020736.12	E002	0	NA	NA	NA	NA
ENSMUSG00000020736.12	E003	0	NA	NA	NA	NA
ENSMUSG00000020736.12	E004	0	NA	NA	NA	NA
ENSMUSG00000020736.12	E005	0	NA	NA	NA	NA
ENSMUSG00000020736.12	E006	0	NA	NA	NA	NA
ENSMUSG00000020736.12	E009	0	NA	NA	NA	NA
ENSMUSG00000020736.12	E010	0	NA	NA	NA	NA
ENSMUSG00000020736.12	E013	0	NA	NA	NA	NA
ENSMUSG00000020736.12	E014	0	NA	NA	NA	NA
ENSMUSG00000020737.12	E002	0	NA	NA	NA	NA
ENSMUSG00000020737.12	E005	0	NA	NA	NA	NA
ENSMUSG00000020737.12	E008	0	NA	NA	NA	NA
ENSMUSG00000020737.12	E011	0	NA	NA	NA	NA
ENSMUSG00000020737.12	E012	0	NA	NA	NA	NA
ENSMUSG00000020737.12	E014	0	NA	NA	NA	NA
ENSMUSG00000020737.12	E015	0	NA	NA	NA	NA
ENSMUSG00000020738.16	E005	0	NA	NA	NA	NA
ENSMUSG00000020738.16	E009	0	NA	NA	NA	NA
ENSMUSG00000020738.16	E010	0	NA	NA	NA	NA
ENSMUSG00000020738.16	E011	0	NA	NA	NA	NA
ENSMUSG00000020738.16	E012	0	NA	NA	NA	NA
ENSMUSG00000020738.16	E013	0	NA	NA	NA	NA
ENSMUSG00000020739.11	E001	0	NA	NA	NA	NA
ENSMUSG00000020739.11	E002	0	NA	NA	NA	NA
ENSMUSG00000020739.11	E005	0	NA	NA	NA	NA
ENSMUSG00000020739.11	E006	0	NA	NA	NA	NA
ENSMUSG00000020739.11	E007	0	NA	NA	NA	NA
ENSMUSG00000020739.11	E008	0	NA	NA	NA	NA
ENSMUSG00000020739.11	E010	0	NA	NA	NA	NA
ENSMUSG00000020739.11	E011	0	NA	NA	NA	NA
ENSMUSG00000020739.11	E012	0	NA	NA	NA	NA
ENSMUSG00000020739.11	E017	0	NA	NA	NA	NA
ENSMUSG00000020739.11	E019	0	NA	NA	NA	NA
ENSMUSG00000020739.11	E020	0	NA	NA	NA	NA
ENSMUSG00000020739.11	E023	0	NA	NA	NA	NA
ENSMUSG00000020739.11	E024	0	NA	NA	NA	NA
ENSMUSG00000020739.11	E025	0	NA	NA	NA	NA
ENSMUSG00000020739.11	E026	0	NA	NA	NA	NA
ENSMUSG00000020739.11	E027	0	NA	NA	NA	NA
ENSMUSG00000020739.11	E028	0	NA	NA	NA	NA
ENSMUSG00000020739.11	E029	0	NA	NA	NA	NA
ENSMUSG00000020739.11	E035	0	NA	NA	NA	NA
ENSMUSG00000020739.11	E036	0	NA	NA	NA	NA
ENSMUSG00000020740.13	E003	0	NA	NA	NA	NA
ENSMUSG00000020740.13	E004	0	NA	NA	NA	NA
ENSMUSG00000020740.13	E006	0	NA	NA	NA	NA
ENSMUSG00000020740.13	E007	0	NA	NA	NA	NA
ENSMUSG00000020740.13	E008	0	NA	NA	NA	NA
ENSMUSG00000020740.13	E009	0	NA	NA	NA	NA
ENSMUSG00000020740.13	E011	0	NA	NA	NA	NA
ENSMUSG00000020740.13	E012	0	NA	NA	NA	NA
ENSMUSG00000020740.13	E013	0	NA	NA	NA	NA
ENSMUSG00000020740.13	E015	0	NA	NA	NA	NA
ENSMUSG00000020740.13	E017	0	NA	NA	NA	NA
ENSMUSG00000020740.13	E018	0	NA	NA	NA	NA
ENSMUSG00000020740.13	E019	0	NA	NA	NA	NA
ENSMUSG00000020740.13	E020	0	NA	NA	NA	NA
ENSMUSG00000020740.13	E023	0	NA	NA	NA	NA
ENSMUSG00000020740.13	E025	0	NA	NA	NA	NA
ENSMUSG00000020740.13	E026	0	NA	NA	NA	NA
ENSMUSG00000020740.13	E027	0	NA	NA	NA	NA
ENSMUSG00000020740.13	E032	0	NA	NA	NA	NA
ENSMUSG00000020740.13	E033	0	NA	NA	NA	NA
ENSMUSG00000020740.13	E034	0	NA	NA	NA	NA
ENSMUSG00000020740.13	E035	0	NA	NA	NA	NA
ENSMUSG00000020740.13	E036	0	NA	NA	NA	NA
ENSMUSG00000020740.13	E037	0	NA	NA	NA	NA
ENSMUSG00000020740.13	E038	0	NA	NA	NA	NA
ENSMUSG00000020740.13	E042	0	NA	NA	NA	NA
ENSMUSG00000020740.13	E043	0	NA	NA	NA	NA
ENSMUSG00000020740.13	E044	0	NA	NA	NA	NA
ENSMUSG00000020740.13	E045	0	NA	NA	NA	NA
ENSMUSG00000020740.13	E046	0	NA	NA	NA	NA
ENSMUSG00000020740.13	E047	0	NA	NA	NA	NA
ENSMUSG00000020741.17	E001	0	NA	NA	NA	NA
ENSMUSG00000020741.17	E002	0	NA	NA	NA	NA
ENSMUSG00000020741.17	E003	0	NA	NA	NA	NA
ENSMUSG00000020741.17	E004	0	NA	NA	NA	NA
ENSMUSG00000020741.17	E005	0	NA	NA	NA	NA
ENSMUSG00000020741.17	E006	0	NA	NA	NA	NA
ENSMUSG00000020741.17	E008	0	NA	NA	NA	NA
ENSMUSG00000020741.17	E018	0	NA	NA	NA	NA
ENSMUSG00000020741.17	E023	0	NA	NA	NA	NA
ENSMUSG00000020741.17	E024	0	NA	NA	NA	NA
ENSMUSG00000020741.17	E029	0	NA	NA	NA	NA
ENSMUSG00000020741.17	E031	0	NA	NA	NA	NA
ENSMUSG00000020743.15	E002	0	NA	NA	NA	NA
ENSMUSG00000020743.15	E004	0	NA	NA	NA	NA
ENSMUSG00000020743.15	E007	0	NA	NA	NA	NA
ENSMUSG00000020743.15	E009	0	NA	NA	NA	NA
ENSMUSG00000020743.15	E010	0	NA	NA	NA	NA
ENSMUSG00000020743.15	E011	0	NA	NA	NA	NA
ENSMUSG00000020743.15	E015	0	NA	NA	NA	NA
ENSMUSG00000020743.15	E016	0	NA	NA	NA	NA
ENSMUSG00000020743.15	E017	0	NA	NA	NA	NA
ENSMUSG00000020743.15	E020	0	NA	NA	NA	NA
ENSMUSG00000020743.15	E021	0	NA	NA	NA	NA
ENSMUSG00000020743.15	E022	0	NA	NA	NA	NA
ENSMUSG00000020743.15	E023	0	NA	NA	NA	NA
ENSMUSG00000020743.15	E024	0	NA	NA	NA	NA
ENSMUSG00000020743.15	E025	0	NA	NA	NA	NA
ENSMUSG00000020743.15	E026	0	NA	NA	NA	NA
ENSMUSG00000020744.13	E001	0	NA	NA	NA	NA
ENSMUSG00000020744.13	E005	0	NA	NA	NA	NA
ENSMUSG00000020744.13	E008	0	NA	NA	NA	NA
ENSMUSG00000020744.13	E013	0	NA	NA	NA	NA
ENSMUSG00000020744.13	E016	0	NA	NA	NA	NA
ENSMUSG00000020744.13	E018	0	NA	NA	NA	NA
ENSMUSG00000020744.13	E019	0	NA	NA	NA	NA
ENSMUSG00000020744.13	E022	0	NA	NA	NA	NA
ENSMUSG00000020744.13	E023	0	NA	NA	NA	NA
ENSMUSG00000020744.13	E024	0	NA	NA	NA	NA
ENSMUSG00000020744.13	E026	0	NA	NA	NA	NA
ENSMUSG00000020744.13	E027	0	NA	NA	NA	NA
ENSMUSG00000020744.13	E028	0	NA	NA	NA	NA
ENSMUSG00000020744.13	E029	0	NA	NA	NA	NA
ENSMUSG00000020744.13	E030	0	NA	NA	NA	NA
ENSMUSG00000020744.13	E031	0	NA	NA	NA	NA
ENSMUSG00000020744.13	E032	0	NA	NA	NA	NA
ENSMUSG00000020745.15	E001	0	NA	NA	NA	NA
ENSMUSG00000020745.15	E013	0	NA	NA	NA	NA
ENSMUSG00000020745.15	E015	0	NA	NA	NA	NA
ENSMUSG00000020745.15	E018	0	NA	NA	NA	NA
ENSMUSG00000020747.18	E001	0	NA	NA	NA	NA
ENSMUSG00000020747.18	E002	0	NA	NA	NA	NA
ENSMUSG00000020747.18	E003	0	NA	NA	NA	NA
ENSMUSG00000020747.18	E004	0	NA	NA	NA	NA
ENSMUSG00000020747.18	E005	0	NA	NA	NA	NA
ENSMUSG00000020747.18	E006	0	NA	NA	NA	NA
ENSMUSG00000020747.18	E010	0	NA	NA	NA	NA
ENSMUSG00000020747.18	E011	0	NA	NA	NA	NA
ENSMUSG00000020747.18	E012	0	NA	NA	NA	NA
ENSMUSG00000020747.18	E013	0	NA	NA	NA	NA
ENSMUSG00000020747.18	E015	0	NA	NA	NA	NA
ENSMUSG00000020747.18	E017	0	NA	NA	NA	NA
ENSMUSG00000020747.18	E018	0	NA	NA	NA	NA
ENSMUSG00000020747.18	E019	0	NA	NA	NA	NA
ENSMUSG00000020747.18	E020	0	NA	NA	NA	NA
ENSMUSG00000020747.18	E023	0	NA	NA	NA	NA
ENSMUSG00000020747.18	E024	0	NA	NA	NA	NA
ENSMUSG00000020747.18	E025	0	NA	NA	NA	NA
ENSMUSG00000020747.18	E027	0	NA	NA	NA	NA
ENSMUSG00000020747.18	E028	0	NA	NA	NA	NA
ENSMUSG00000020747.18	E033	0	NA	NA	NA	NA
ENSMUSG00000020747.18	E040	0	NA	NA	NA	NA
ENSMUSG00000020747.18	E041	0	NA	NA	NA	NA
ENSMUSG00000020747.18	E043	0	NA	NA	NA	NA
ENSMUSG00000020747.18	E044	0	NA	NA	NA	NA
ENSMUSG00000020747.18	E045	0	NA	NA	NA	NA
ENSMUSG00000020747.18	E047	0	NA	NA	NA	NA
ENSMUSG00000020747.18	E048	0	NA	NA	NA	NA
ENSMUSG00000020747.18	E051	0	NA	NA	NA	NA
ENSMUSG00000020752.11	E002	0	NA	NA	NA	NA
ENSMUSG00000020752.11	E008	0	NA	NA	NA	NA
ENSMUSG00000020752.11	E011	0	NA	NA	NA	NA
ENSMUSG00000020752.11	E012	0	NA	NA	NA	NA
ENSMUSG00000020752.11	E014	0	NA	NA	NA	NA
ENSMUSG00000020752.11	E015	0	NA	NA	NA	NA
ENSMUSG00000020752.11	E016	0	NA	NA	NA	NA
ENSMUSG00000020752.11	E022	0	NA	NA	NA	NA
ENSMUSG00000020752.11	E024	0	NA	NA	NA	NA
ENSMUSG00000020752.11	E026	0	NA	NA	NA	NA
ENSMUSG00000020752.11	E027	0	NA	NA	NA	NA
ENSMUSG00000020752.11	E028	0	NA	NA	NA	NA
ENSMUSG00000020752.11	E029	0	NA	NA	NA	NA
ENSMUSG00000020752.11	E030	0	NA	NA	NA	NA
ENSMUSG00000020752.11	E034	0	NA	NA	NA	NA
ENSMUSG00000020755.9	E001	0	NA	NA	NA	NA
ENSMUSG00000020755.9	E002	0	NA	NA	NA	NA
ENSMUSG00000020755.9	E003	0	NA	NA	NA	NA
ENSMUSG00000020755.9	E007	0	NA	NA	NA	NA
ENSMUSG00000020755.9	E010	0	NA	NA	NA	NA
ENSMUSG00000020755.9	E013	0	NA	NA	NA	NA
ENSMUSG00000020755.9	E014	0	NA	NA	NA	NA
ENSMUSG00000020758.15	E001	0	NA	NA	NA	NA
ENSMUSG00000020758.15	E002	0	NA	NA	NA	NA
ENSMUSG00000020758.15	E003	0	NA	NA	NA	NA
ENSMUSG00000020758.15	E004	0	NA	NA	NA	NA
ENSMUSG00000020758.15	E005	0	NA	NA	NA	NA
ENSMUSG00000020758.15	E006	0	NA	NA	NA	NA
ENSMUSG00000020758.15	E007	0	NA	NA	NA	NA
ENSMUSG00000020758.15	E008	0	NA	NA	NA	NA
ENSMUSG00000020758.15	E009	0	NA	NA	NA	NA
ENSMUSG00000020758.15	E011	0	NA	NA	NA	NA
ENSMUSG00000020758.15	E012	0	NA	NA	NA	NA
ENSMUSG00000020758.15	E014	0	NA	NA	NA	NA
ENSMUSG00000020758.15	E017	0	NA	NA	NA	NA
ENSMUSG00000020758.15	E018	0	NA	NA	NA	NA
ENSMUSG00000020758.15	E020	0	NA	NA	NA	NA
ENSMUSG00000020758.15	E022	0	NA	NA	NA	NA
ENSMUSG00000020758.15	E023	0	NA	NA	NA	NA
ENSMUSG00000020758.15	E024	0	NA	NA	NA	NA
ENSMUSG00000020758.15	E025	0	NA	NA	NA	NA
ENSMUSG00000020758.15	E027	0	NA	NA	NA	NA
ENSMUSG00000020758.15	E028	0	NA	NA	NA	NA
ENSMUSG00000020758.15	E029	0	NA	NA	NA	NA
ENSMUSG00000020758.15	E031	0	NA	NA	NA	NA
ENSMUSG00000020758.15	E032	0	NA	NA	NA	NA
ENSMUSG00000020758.15	E033	0	NA	NA	NA	NA
ENSMUSG00000020758.15	E034	0	NA	NA	NA	NA
ENSMUSG00000020758.15	E037	0	NA	NA	NA	NA
ENSMUSG00000020758.15	E038	0	NA	NA	NA	NA
ENSMUSG00000020758.15	E041	0	NA	NA	NA	NA
ENSMUSG00000020758.15	E044	0	NA	NA	NA	NA
ENSMUSG00000020758.15	E047	0	NA	NA	NA	NA
ENSMUSG00000020758.15	E052	0	NA	NA	NA	NA
ENSMUSG00000020758.15	E056	0	NA	NA	NA	NA
ENSMUSG00000020766.4	E002	0	NA	NA	NA	NA
ENSMUSG00000020766.4	E006	0	NA	NA	NA	NA
ENSMUSG00000020770.13	E001	0	NA	NA	NA	NA
ENSMUSG00000020770.13	E004	0	NA	NA	NA	NA
ENSMUSG00000020770.13	E008	0	NA	NA	NA	NA
ENSMUSG00000020770.13	E014	0	NA	NA	NA	NA
ENSMUSG00000020770.13	E016	0	NA	NA	NA	NA
ENSMUSG00000020770.13	E017	0	NA	NA	NA	NA
ENSMUSG00000020770.13	E021	0	NA	NA	NA	NA
ENSMUSG00000020770.13	E022	0	NA	NA	NA	NA
ENSMUSG00000020770.13	E023	0	NA	NA	NA	NA
ENSMUSG00000020770.13	E026	0	NA	NA	NA	NA
ENSMUSG00000020773.11	E002	0	NA	NA	NA	NA
ENSMUSG00000020773.11	E003	0	NA	NA	NA	NA
ENSMUSG00000020773.11	E006	0	NA	NA	NA	NA
ENSMUSG00000020773.11	E007	0	NA	NA	NA	NA
ENSMUSG00000020773.11	E008	0	NA	NA	NA	NA
ENSMUSG00000020773.11	E009	0	NA	NA	NA	NA
ENSMUSG00000020773.11	E010	0	NA	NA	NA	NA
ENSMUSG00000020773.11	E012	0	NA	NA	NA	NA
ENSMUSG00000020773.11	E013	0	NA	NA	NA	NA
ENSMUSG00000020773.11	E016	0	NA	NA	NA	NA
ENSMUSG00000020774.9	E003	0	NA	NA	NA	NA
ENSMUSG00000020774.9	E006	0	NA	NA	NA	NA
ENSMUSG00000020774.9	E007	0	NA	NA	NA	NA
ENSMUSG00000020774.9	E013	0	NA	NA	NA	NA
ENSMUSG00000020774.9	E014	0	NA	NA	NA	NA
ENSMUSG00000020774.9	E015	0	NA	NA	NA	NA
ENSMUSG00000020774.9	E016	0	NA	NA	NA	NA
ENSMUSG00000020774.9	E017	0	NA	NA	NA	NA
ENSMUSG00000020775.13	E001	0	NA	NA	NA	NA
ENSMUSG00000020775.13	E007	0	NA	NA	NA	NA
ENSMUSG00000020775.13	E008	0	NA	NA	NA	NA
ENSMUSG00000020775.13	E009	0	NA	NA	NA	NA
ENSMUSG00000020775.13	E012	0	NA	NA	NA	NA
ENSMUSG00000020775.13	E016	0	NA	NA	NA	NA
ENSMUSG00000020775.13	E017	0	NA	NA	NA	NA
ENSMUSG00000020775.13	E018	0	NA	NA	NA	NA
ENSMUSG00000020775.13	E019	0	NA	NA	NA	NA
ENSMUSG00000020775.13	E020	0	NA	NA	NA	NA
ENSMUSG00000020776.18	E001	0	NA	NA	NA	NA
ENSMUSG00000020776.18	E004	0	NA	NA	NA	NA
ENSMUSG00000020776.18	E006	0	NA	NA	NA	NA
ENSMUSG00000020776.18	E007	0	NA	NA	NA	NA
ENSMUSG00000020776.18	E008	0	NA	NA	NA	NA
ENSMUSG00000020776.18	E011	0	NA	NA	NA	NA
ENSMUSG00000020776.18	E016	0	NA	NA	NA	NA
ENSMUSG00000020776.18	E019	0	NA	NA	NA	NA
ENSMUSG00000020776.18	E021	0	NA	NA	NA	NA
ENSMUSG00000020776.18	E023	0	NA	NA	NA	NA
ENSMUSG00000020776.18	E024	0	NA	NA	NA	NA
ENSMUSG00000020776.18	E026	0	NA	NA	NA	NA
ENSMUSG00000020776.18	E028	0	NA	NA	NA	NA
ENSMUSG00000020776.18	E029	0	NA	NA	NA	NA
ENSMUSG00000020776.18	E030	0	NA	NA	NA	NA
ENSMUSG00000020776.18	E031	0	NA	NA	NA	NA
ENSMUSG00000020776.18	E032	0	NA	NA	NA	NA
ENSMUSG00000020776.18	E033	0	NA	NA	NA	NA
ENSMUSG00000020776.18	E034	0	NA	NA	NA	NA
ENSMUSG00000020776.18	E035	0	NA	NA	NA	NA
ENSMUSG00000020776.18	E036	0	NA	NA	NA	NA
ENSMUSG00000020776.18	E037	0	NA	NA	NA	NA
ENSMUSG00000020776.18	E038	0	NA	NA	NA	NA
ENSMUSG00000020776.18	E041	0	NA	NA	NA	NA
ENSMUSG00000020776.18	E046	0	NA	NA	NA	NA
ENSMUSG00000020776.18	E051	0	NA	NA	NA	NA
ENSMUSG00000020776.18	E052	0	NA	NA	NA	NA
ENSMUSG00000020776.18	E053	0	NA	NA	NA	NA
ENSMUSG00000020776.18	E056	0	NA	NA	NA	NA
ENSMUSG00000020776.18	E058	0	NA	NA	NA	NA
ENSMUSG00000020776.18	E060	0	NA	NA	NA	NA
ENSMUSG00000020776.18	E061	0	NA	NA	NA	NA
ENSMUSG00000020776.18	E062	0	NA	NA	NA	NA
ENSMUSG00000020777.16	E004	0	NA	NA	NA	NA
ENSMUSG00000020777.16	E006	0	NA	NA	NA	NA
ENSMUSG00000020777.16	E013	0	NA	NA	NA	NA
ENSMUSG00000020777.16	E014	0	NA	NA	NA	NA
ENSMUSG00000020777.16	E022	0	NA	NA	NA	NA
ENSMUSG00000020777.16	E023	0	NA	NA	NA	NA
ENSMUSG00000020778.12	E001	0	NA	NA	NA	NA
ENSMUSG00000020778.12	E002	0	NA	NA	NA	NA
ENSMUSG00000020778.12	E003	0	NA	NA	NA	NA
ENSMUSG00000020778.12	E008	0	NA	NA	NA	NA
ENSMUSG00000020780.15	E002	0	NA	NA	NA	NA
ENSMUSG00000020780.15	E007	0	NA	NA	NA	NA
ENSMUSG00000020780.15	E010	0	NA	NA	NA	NA
ENSMUSG00000020780.15	E018	0	NA	NA	NA	NA
ENSMUSG00000020780.15	E020	0	NA	NA	NA	NA
ENSMUSG00000020781.14	E001	0	NA	NA	NA	NA
ENSMUSG00000020781.14	E002	0	NA	NA	NA	NA
ENSMUSG00000020781.14	E003	0	NA	NA	NA	NA
ENSMUSG00000020781.14	E004	0	NA	NA	NA	NA
ENSMUSG00000020781.14	E005	0	NA	NA	NA	NA
ENSMUSG00000020781.14	E006	0	NA	NA	NA	NA
ENSMUSG00000020781.14	E007	0	NA	NA	NA	NA
ENSMUSG00000020781.14	E008	0	NA	NA	NA	NA
ENSMUSG00000020781.14	E010	0	NA	NA	NA	NA
ENSMUSG00000020781.14	E015	0	NA	NA	NA	NA
ENSMUSG00000020781.14	E017	0	NA	NA	NA	NA
ENSMUSG00000020781.14	E019	0	NA	NA	NA	NA
ENSMUSG00000020781.14	E020	0	NA	NA	NA	NA
ENSMUSG00000020781.14	E022	0	NA	NA	NA	NA
ENSMUSG00000020781.14	E025	0	NA	NA	NA	NA
ENSMUSG00000020782.18	E001	0	NA	NA	NA	NA
ENSMUSG00000020782.18	E002	0	NA	NA	NA	NA
ENSMUSG00000020782.18	E003	0	NA	NA	NA	NA
ENSMUSG00000020782.18	E004	0	NA	NA	NA	NA
ENSMUSG00000020782.18	E005	0	NA	NA	NA	NA
ENSMUSG00000020782.18	E006	0	NA	NA	NA	NA
ENSMUSG00000020782.18	E007	0	NA	NA	NA	NA
ENSMUSG00000020782.18	E008	0	NA	NA	NA	NA
ENSMUSG00000020782.18	E009	0	NA	NA	NA	NA
ENSMUSG00000020782.18	E010	0	NA	NA	NA	NA
ENSMUSG00000020782.18	E011	0	NA	NA	NA	NA
ENSMUSG00000020782.18	E012	0	NA	NA	NA	NA
ENSMUSG00000020782.18	E013	0	NA	NA	NA	NA
ENSMUSG00000020782.18	E014	0	NA	NA	NA	NA
ENSMUSG00000020782.18	E015	0	NA	NA	NA	NA
ENSMUSG00000020782.18	E016	0	NA	NA	NA	NA
ENSMUSG00000020782.18	E017	0	NA	NA	NA	NA
ENSMUSG00000020782.18	E018	0	NA	NA	NA	NA
ENSMUSG00000020782.18	E019	0	NA	NA	NA	NA
ENSMUSG00000020782.18	E021	0	NA	NA	NA	NA
ENSMUSG00000020782.18	E022	0	NA	NA	NA	NA
ENSMUSG00000020782.18	E024	0	NA	NA	NA	NA
ENSMUSG00000020782.18	E025	0	NA	NA	NA	NA
ENSMUSG00000020782.18	E026	0	NA	NA	NA	NA
ENSMUSG00000020782.18	E028	0	NA	NA	NA	NA
ENSMUSG00000020782.18	E029	0	NA	NA	NA	NA
ENSMUSG00000020782.18	E030	0	NA	NA	NA	NA
ENSMUSG00000020782.18	E031	0	NA	NA	NA	NA
ENSMUSG00000020782.18	E032	0	NA	NA	NA	NA
ENSMUSG00000020782.18	E033	0	NA	NA	NA	NA
ENSMUSG00000020782.18	E034	0	NA	NA	NA	NA
ENSMUSG00000020782.18	E035	0	NA	NA	NA	NA
ENSMUSG00000020782.18	E036	0	NA	NA	NA	NA
ENSMUSG00000020782.18	E037	0	NA	NA	NA	NA
ENSMUSG00000020782.18	E038	0	NA	NA	NA	NA
ENSMUSG00000020782.18	E039	0	NA	NA	NA	NA
ENSMUSG00000020782.18	E040	0	NA	NA	NA	NA
ENSMUSG00000020782.18	E041	0	NA	NA	NA	NA
ENSMUSG00000020782.18	E042	0	NA	NA	NA	NA
ENSMUSG00000020782.18	E043	0	NA	NA	NA	NA
ENSMUSG00000020782.18	E044	0	NA	NA	NA	NA
ENSMUSG00000020782.18	E045	0	NA	NA	NA	NA
ENSMUSG00000020782.18	E046	0	NA	NA	NA	NA
ENSMUSG00000020782.18	E047	0	NA	NA	NA	NA
ENSMUSG00000020782.18	E048	0	NA	NA	NA	NA
ENSMUSG00000020782.18	E049	0	NA	NA	NA	NA
ENSMUSG00000020782.18	E050	0	NA	NA	NA	NA
ENSMUSG00000020783.14	E002	0	NA	NA	NA	NA
ENSMUSG00000020783.14	E007	0	NA	NA	NA	NA
ENSMUSG00000020783.14	E009	0	NA	NA	NA	NA
ENSMUSG00000020785.17	E001	0	NA	NA	NA	NA
ENSMUSG00000020785.17	E004	0	NA	NA	NA	NA
ENSMUSG00000020785.17	E005	0	NA	NA	NA	NA
ENSMUSG00000020785.17	E006	0	NA	NA	NA	NA
ENSMUSG00000020785.17	E012	0	NA	NA	NA	NA
ENSMUSG00000020785.17	E015	0	NA	NA	NA	NA
ENSMUSG00000020785.17	E020	0	NA	NA	NA	NA
ENSMUSG00000020787.14	E001	0	NA	NA	NA	NA
ENSMUSG00000020787.14	E002	0	NA	NA	NA	NA
ENSMUSG00000020787.14	E003	0	NA	NA	NA	NA
ENSMUSG00000020787.14	E004	0	NA	NA	NA	NA
ENSMUSG00000020787.14	E005	0	NA	NA	NA	NA
ENSMUSG00000020787.14	E006	0	NA	NA	NA	NA
ENSMUSG00000020787.14	E007	0	NA	NA	NA	NA
ENSMUSG00000020787.14	E008	0	NA	NA	NA	NA
ENSMUSG00000020787.14	E009	0	NA	NA	NA	NA
ENSMUSG00000020787.14	E011	0	NA	NA	NA	NA
ENSMUSG00000020787.14	E012	0	NA	NA	NA	NA
ENSMUSG00000020787.14	E013	0	NA	NA	NA	NA
ENSMUSG00000020787.14	E014	0	NA	NA	NA	NA
ENSMUSG00000020787.14	E016	0	NA	NA	NA	NA
ENSMUSG00000020788.15	E001	0	NA	NA	NA	NA
ENSMUSG00000020788.15	E003	0	NA	NA	NA	NA
ENSMUSG00000020788.15	E004	0	NA	NA	NA	NA
ENSMUSG00000020788.15	E005	0	NA	NA	NA	NA
ENSMUSG00000020788.15	E007	0	NA	NA	NA	NA
ENSMUSG00000020788.15	E008	0	NA	NA	NA	NA
ENSMUSG00000020788.15	E009	0	NA	NA	NA	NA
ENSMUSG00000020788.15	E011	0	NA	NA	NA	NA
ENSMUSG00000020788.15	E012	0	NA	NA	NA	NA
ENSMUSG00000020788.15	E014	0	NA	NA	NA	NA
ENSMUSG00000020788.15	E016	0	NA	NA	NA	NA
ENSMUSG00000020788.15	E021	0	NA	NA	NA	NA
ENSMUSG00000020788.15	E023	0	NA	NA	NA	NA
ENSMUSG00000020788.15	E024	0	NA	NA	NA	NA
ENSMUSG00000020788.15	E025	0	NA	NA	NA	NA
ENSMUSG00000020788.15	E026	0	NA	NA	NA	NA
ENSMUSG00000020788.15	E028	0	NA	NA	NA	NA
ENSMUSG00000020790.14	E003	0	NA	NA	NA	NA
ENSMUSG00000020790.14	E004	0	NA	NA	NA	NA
ENSMUSG00000020790.14	E010	0	NA	NA	NA	NA
ENSMUSG00000020790.14	E015	0	NA	NA	NA	NA
ENSMUSG00000020790.14	E018	0	NA	NA	NA	NA
ENSMUSG00000020792.15	E002	0	NA	NA	NA	NA
ENSMUSG00000020792.15	E006	0	NA	NA	NA	NA
ENSMUSG00000020792.15	E008	0	NA	NA	NA	NA
ENSMUSG00000020792.15	E010	0	NA	NA	NA	NA
ENSMUSG00000020792.15	E012	0	NA	NA	NA	NA
ENSMUSG00000020792.15	E015	0	NA	NA	NA	NA
ENSMUSG00000020792.15	E016	0	NA	NA	NA	NA
ENSMUSG00000020792.15	E020	0	NA	NA	NA	NA
ENSMUSG00000020792.15	E022	0	NA	NA	NA	NA
ENSMUSG00000020792.15	E024	0	NA	NA	NA	NA
ENSMUSG00000020792.15	E027	0	NA	NA	NA	NA
ENSMUSG00000020792.15	E028	0	NA	NA	NA	NA
ENSMUSG00000020792.15	E030	0	NA	NA	NA	NA
ENSMUSG00000020792.15	E032	0	NA	NA	NA	NA
ENSMUSG00000020792.15	E033	0	NA	NA	NA	NA
ENSMUSG00000020792.15	E034	0	NA	NA	NA	NA
ENSMUSG00000020794.13	E001	0	NA	NA	NA	NA
ENSMUSG00000020798.14	E002	0	NA	NA	NA	NA
ENSMUSG00000020798.14	E003	0	NA	NA	NA	NA
ENSMUSG00000020798.14	E004	0	NA	NA	NA	NA
ENSMUSG00000020798.14	E005	0	NA	NA	NA	NA
ENSMUSG00000020798.14	E007	0	NA	NA	NA	NA
ENSMUSG00000020798.14	E008	0	NA	NA	NA	NA
ENSMUSG00000020798.14	E009	0	NA	NA	NA	NA
ENSMUSG00000020798.14	E010	0	NA	NA	NA	NA
ENSMUSG00000020798.14	E011	0	NA	NA	NA	NA
ENSMUSG00000020798.14	E012	0	NA	NA	NA	NA
ENSMUSG00000020798.14	E013	0	NA	NA	NA	NA
ENSMUSG00000020798.14	E014	0	NA	NA	NA	NA
ENSMUSG00000020798.14	E015	0	NA	NA	NA	NA
ENSMUSG00000020798.14	E016	0	NA	NA	NA	NA
ENSMUSG00000020799.16	E001	0	NA	NA	NA	NA
ENSMUSG00000020799.16	E009	0	NA	NA	NA	NA
ENSMUSG00000020799.16	E010	0	NA	NA	NA	NA
ENSMUSG00000020799.16	E011	0	NA	NA	NA	NA
ENSMUSG00000020801.8	E006	0	NA	NA	NA	NA
ENSMUSG00000020802.8	E002	0	NA	NA	NA	NA
ENSMUSG00000020802.8	E008	0	NA	NA	NA	NA
ENSMUSG00000020802.8	E009	0	NA	NA	NA	NA
ENSMUSG00000020802.8	E011	0	NA	NA	NA	NA
ENSMUSG00000020802.8	E018	0	NA	NA	NA	NA
ENSMUSG00000020802.8	E019	0	NA	NA	NA	NA
ENSMUSG00000020802.8	E020	0	NA	NA	NA	NA
ENSMUSG00000020803.3	E001	0	NA	NA	NA	NA
ENSMUSG00000020804.12	E001	0	NA	NA	NA	NA
ENSMUSG00000020804.12	E002	0	NA	NA	NA	NA
ENSMUSG00000020804.12	E005	0	NA	NA	NA	NA
ENSMUSG00000020804.12	E006	0	NA	NA	NA	NA
ENSMUSG00000020804.12	E007	0	NA	NA	NA	NA
ENSMUSG00000020804.12	E008	0	NA	NA	NA	NA
ENSMUSG00000020804.12	E009	0	NA	NA	NA	NA
ENSMUSG00000020804.12	E011	0	NA	NA	NA	NA
ENSMUSG00000020804.12	E012	0	NA	NA	NA	NA
ENSMUSG00000020805.14	E001	0	NA	NA	NA	NA
ENSMUSG00000020805.14	E003	0	NA	NA	NA	NA
ENSMUSG00000020805.14	E011	0	NA	NA	NA	NA
ENSMUSG00000020805.14	E015	0	NA	NA	NA	NA
ENSMUSG00000020805.14	E018	0	NA	NA	NA	NA
ENSMUSG00000020805.14	E020	0	NA	NA	NA	NA
ENSMUSG00000020805.14	E021	0	NA	NA	NA	NA
ENSMUSG00000020805.14	E022	0	NA	NA	NA	NA
ENSMUSG00000020805.14	E023	0	NA	NA	NA	NA
ENSMUSG00000020805.14	E024	0	NA	NA	NA	NA
ENSMUSG00000020805.14	E025	0	NA	NA	NA	NA
ENSMUSG00000020806.15	E001	0	NA	NA	NA	NA
ENSMUSG00000020806.15	E004	0	NA	NA	NA	NA
ENSMUSG00000020806.15	E005	0	NA	NA	NA	NA
ENSMUSG00000020806.15	E006	0	NA	NA	NA	NA
ENSMUSG00000020806.15	E007	0	NA	NA	NA	NA
ENSMUSG00000020806.15	E008	0	NA	NA	NA	NA
ENSMUSG00000020806.15	E009	0	NA	NA	NA	NA
ENSMUSG00000020806.15	E010	0	NA	NA	NA	NA
ENSMUSG00000020806.15	E011	0	NA	NA	NA	NA
ENSMUSG00000020806.15	E012	0	NA	NA	NA	NA
ENSMUSG00000020806.15	E013	0	NA	NA	NA	NA
ENSMUSG00000020806.15	E014	0	NA	NA	NA	NA
ENSMUSG00000020806.15	E015	0	NA	NA	NA	NA
ENSMUSG00000020806.15	E016	0	NA	NA	NA	NA
ENSMUSG00000020806.15	E019	0	NA	NA	NA	NA
ENSMUSG00000020806.15	E020	0	NA	NA	NA	NA
ENSMUSG00000020806.15	E021	0	NA	NA	NA	NA
ENSMUSG00000020806.15	E023	0	NA	NA	NA	NA
ENSMUSG00000020806.15	E024	0	NA	NA	NA	NA
ENSMUSG00000020806.15	E025	0	NA	NA	NA	NA
ENSMUSG00000020807.15	E001	0	NA	NA	NA	NA
ENSMUSG00000020807.15	E002	0	NA	NA	NA	NA
ENSMUSG00000020807.15	E008	0	NA	NA	NA	NA
ENSMUSG00000020807.15	E010	0	NA	NA	NA	NA
ENSMUSG00000020808.3	E001	0	NA	NA	NA	NA
ENSMUSG00000020808.3	E002	0	NA	NA	NA	NA
ENSMUSG00000020808.3	E003	0	NA	NA	NA	NA
ENSMUSG00000020808.3	E004	0	NA	NA	NA	NA
ENSMUSG00000020808.3	E005	0	NA	NA	NA	NA
ENSMUSG00000020808.3	E007	0	NA	NA	NA	NA
ENSMUSG00000020808.3	E008	0	NA	NA	NA	NA
ENSMUSG00000020808.3	E009	0	NA	NA	NA	NA
ENSMUSG00000020808.3	E011	0	NA	NA	NA	NA
ENSMUSG00000020808.3	E012	0	NA	NA	NA	NA
ENSMUSG00000020808.3	E013	0	NA	NA	NA	NA
ENSMUSG00000020811.16	E009	0	NA	NA	NA	NA
ENSMUSG00000020812.18	E001	0	NA	NA	NA	NA
ENSMUSG00000020812.18	E002	0	NA	NA	NA	NA
ENSMUSG00000020812.18	E003	0	NA	NA	NA	NA
ENSMUSG00000020812.18	E004	0	NA	NA	NA	NA
ENSMUSG00000020812.18	E005	0	NA	NA	NA	NA
ENSMUSG00000020812.18	E006	0	NA	NA	NA	NA
ENSMUSG00000020812.18	E007	0	NA	NA	NA	NA
ENSMUSG00000020812.18	E008	0	NA	NA	NA	NA
ENSMUSG00000020812.18	E009	0	NA	NA	NA	NA
ENSMUSG00000020812.18	E010	0	NA	NA	NA	NA
ENSMUSG00000020812.18	E011	0	NA	NA	NA	NA
ENSMUSG00000020812.18	E013	0	NA	NA	NA	NA
ENSMUSG00000020812.18	E014	0	NA	NA	NA	NA
ENSMUSG00000020812.18	E015	0	NA	NA	NA	NA
ENSMUSG00000020812.18	E016	0	NA	NA	NA	NA
ENSMUSG00000020812.18	E019	0	NA	NA	NA	NA
ENSMUSG00000020812.18	E020	0	NA	NA	NA	NA
ENSMUSG00000020812.18	E021	0	NA	NA	NA	NA
ENSMUSG00000020812.18	E023	0	NA	NA	NA	NA
ENSMUSG00000020812.18	E025	0	NA	NA	NA	NA
ENSMUSG00000020812.18	E026	0	NA	NA	NA	NA
ENSMUSG00000020812.18	E027	0	NA	NA	NA	NA
ENSMUSG00000020812.18	E028	0	NA	NA	NA	NA
ENSMUSG00000020812.18	E029	0	NA	NA	NA	NA
ENSMUSG00000020812.18	E030	0	NA	NA	NA	NA
ENSMUSG00000020812.18	E031	0	NA	NA	NA	NA
ENSMUSG00000020814.13	E003	0	NA	NA	NA	NA
ENSMUSG00000020814.13	E004	0	NA	NA	NA	NA
ENSMUSG00000020814.13	E006	0	NA	NA	NA	NA
ENSMUSG00000020814.13	E007	0	NA	NA	NA	NA
ENSMUSG00000020814.13	E009	0	NA	NA	NA	NA
ENSMUSG00000020814.13	E010	0	NA	NA	NA	NA
ENSMUSG00000020817.16	E001	0	NA	NA	NA	NA
ENSMUSG00000020817.16	E002	0	NA	NA	NA	NA
ENSMUSG00000020817.16	E003	0	NA	NA	NA	NA
ENSMUSG00000020817.16	E004	0	NA	NA	NA	NA
ENSMUSG00000020817.16	E005	0	NA	NA	NA	NA
ENSMUSG00000020817.16	E006	0	NA	NA	NA	NA
ENSMUSG00000020817.16	E007	0	NA	NA	NA	NA
ENSMUSG00000020817.16	E008	0	NA	NA	NA	NA
ENSMUSG00000020817.16	E017	0	NA	NA	NA	NA
ENSMUSG00000020817.16	E021	0	NA	NA	NA	NA
ENSMUSG00000020817.16	E025	0	NA	NA	NA	NA
ENSMUSG00000020817.16	E034	0	NA	NA	NA	NA
ENSMUSG00000020818.16	E001	0	NA	NA	NA	NA
ENSMUSG00000020818.16	E002	0	NA	NA	NA	NA
ENSMUSG00000020818.16	E004	0	NA	NA	NA	NA
ENSMUSG00000020818.16	E005	0	NA	NA	NA	NA
ENSMUSG00000020818.16	E006	0	NA	NA	NA	NA
ENSMUSG00000020818.16	E007	0	NA	NA	NA	NA
ENSMUSG00000020818.16	E008	0	NA	NA	NA	NA
ENSMUSG00000020818.16	E009	0	NA	NA	NA	NA
ENSMUSG00000020818.16	E016	0	NA	NA	NA	NA
ENSMUSG00000020818.16	E017	0	NA	NA	NA	NA
ENSMUSG00000020818.16	E018	0	NA	NA	NA	NA
ENSMUSG00000020818.16	E019	0	NA	NA	NA	NA
ENSMUSG00000020818.16	E022	0	NA	NA	NA	NA
ENSMUSG00000020818.16	E023	0	NA	NA	NA	NA
ENSMUSG00000020818.16	E024	0	NA	NA	NA	NA
ENSMUSG00000020818.16	E026	0	NA	NA	NA	NA
ENSMUSG00000020818.16	E027	0	NA	NA	NA	NA
ENSMUSG00000020818.16	E031	0	NA	NA	NA	NA
ENSMUSG00000020818.16	E032	0	NA	NA	NA	NA
ENSMUSG00000020818.16	E035	0	NA	NA	NA	NA
ENSMUSG00000020818.16	E037	0	NA	NA	NA	NA
ENSMUSG00000020821.17	E001	0	NA	NA	NA	NA
ENSMUSG00000020821.17	E002	0	NA	NA	NA	NA
ENSMUSG00000020821.17	E003	0	NA	NA	NA	NA
ENSMUSG00000020821.17	E006	0	NA	NA	NA	NA
ENSMUSG00000020821.17	E009	0	NA	NA	NA	NA
ENSMUSG00000020821.17	E011	0	NA	NA	NA	NA
ENSMUSG00000020821.17	E013	0	NA	NA	NA	NA
ENSMUSG00000020821.17	E014	0	NA	NA	NA	NA
ENSMUSG00000020821.17	E015	0	NA	NA	NA	NA
ENSMUSG00000020821.17	E016	0	NA	NA	NA	NA
ENSMUSG00000020821.17	E017	0	NA	NA	NA	NA
ENSMUSG00000020821.17	E018	0	NA	NA	NA	NA
ENSMUSG00000020821.17	E021	0	NA	NA	NA	NA
ENSMUSG00000020821.17	E022	0	NA	NA	NA	NA
ENSMUSG00000020821.17	E024	0	NA	NA	NA	NA
ENSMUSG00000020821.17	E027	0	NA	NA	NA	NA
ENSMUSG00000020821.17	E028	0	NA	NA	NA	NA
ENSMUSG00000020821.17	E031	0	NA	NA	NA	NA
ENSMUSG00000020823.16	E001	0	NA	NA	NA	NA
ENSMUSG00000020823.16	E002	0	NA	NA	NA	NA
ENSMUSG00000020823.16	E003	0	NA	NA	NA	NA
ENSMUSG00000020823.16	E013	0	NA	NA	NA	NA
ENSMUSG00000020823.16	E022	0	NA	NA	NA	NA
ENSMUSG00000020823.16	E028	0	NA	NA	NA	NA
ENSMUSG00000020826.9	E001	0	NA	NA	NA	NA
ENSMUSG00000020826.9	E002	0	NA	NA	NA	NA
ENSMUSG00000020826.9	E003	0	NA	NA	NA	NA
ENSMUSG00000020826.9	E004	0	NA	NA	NA	NA
ENSMUSG00000020826.9	E005	0	NA	NA	NA	NA
ENSMUSG00000020826.9	E006	0	NA	NA	NA	NA
ENSMUSG00000020826.9	E007	0	NA	NA	NA	NA
ENSMUSG00000020826.9	E008	0	NA	NA	NA	NA
ENSMUSG00000020826.9	E009	0	NA	NA	NA	NA
ENSMUSG00000020826.9	E010	0	NA	NA	NA	NA
ENSMUSG00000020826.9	E011	0	NA	NA	NA	NA
ENSMUSG00000020826.9	E012	0	NA	NA	NA	NA
ENSMUSG00000020826.9	E013	0	NA	NA	NA	NA
ENSMUSG00000020826.9	E014	0	NA	NA	NA	NA
ENSMUSG00000020826.9	E017	0	NA	NA	NA	NA
ENSMUSG00000020826.9	E018	0	NA	NA	NA	NA
ENSMUSG00000020826.9	E019	0	NA	NA	NA	NA
ENSMUSG00000020826.9	E020	0	NA	NA	NA	NA
ENSMUSG00000020826.9	E022	0	NA	NA	NA	NA
ENSMUSG00000020826.9	E023	0	NA	NA	NA	NA
ENSMUSG00000020826.9	E024	0	NA	NA	NA	NA
ENSMUSG00000020826.9	E025	0	NA	NA	NA	NA
ENSMUSG00000020826.9	E026	0	NA	NA	NA	NA
ENSMUSG00000020826.9	E027	0	NA	NA	NA	NA
ENSMUSG00000020826.9	E028	0	NA	NA	NA	NA
ENSMUSG00000020826.9	E029	0	NA	NA	NA	NA
ENSMUSG00000020826.9	E030	0	NA	NA	NA	NA
ENSMUSG00000020827.18	E001	0	NA	NA	NA	NA
ENSMUSG00000020827.18	E002	0	NA	NA	NA	NA
ENSMUSG00000020827.18	E003	0	NA	NA	NA	NA
ENSMUSG00000020827.18	E004	0	NA	NA	NA	NA
ENSMUSG00000020827.18	E005	0	NA	NA	NA	NA
ENSMUSG00000020827.18	E008	0	NA	NA	NA	NA
ENSMUSG00000020827.18	E011	0	NA	NA	NA	NA
ENSMUSG00000020827.18	E014	0	NA	NA	NA	NA
ENSMUSG00000020827.18	E017	0	NA	NA	NA	NA
ENSMUSG00000020827.18	E018	0	NA	NA	NA	NA
ENSMUSG00000020827.18	E019	0	NA	NA	NA	NA
ENSMUSG00000020827.18	E020	0	NA	NA	NA	NA
ENSMUSG00000020827.18	E021	0	NA	NA	NA	NA
ENSMUSG00000020827.18	E022	0	NA	NA	NA	NA
ENSMUSG00000020827.18	E026	0	NA	NA	NA	NA
ENSMUSG00000020827.18	E027	0	NA	NA	NA	NA
ENSMUSG00000020827.18	E030	0	NA	NA	NA	NA
ENSMUSG00000020827.18	E032	0	NA	NA	NA	NA
ENSMUSG00000020827.18	E033	0	NA	NA	NA	NA
ENSMUSG00000020827.18	E034	0	NA	NA	NA	NA
ENSMUSG00000020827.18	E036	0	NA	NA	NA	NA
ENSMUSG00000020827.18	E037	0	NA	NA	NA	NA
ENSMUSG00000020827.18	E038	0	NA	NA	NA	NA
ENSMUSG00000020827.18	E039	0	NA	NA	NA	NA
ENSMUSG00000020827.18	E045	0	NA	NA	NA	NA
ENSMUSG00000020827.18	E046	0	NA	NA	NA	NA
ENSMUSG00000020827.18	E051	0	NA	NA	NA	NA
ENSMUSG00000020827.18	E061	0	NA	NA	NA	NA
ENSMUSG00000020827.18	E062	0	NA	NA	NA	NA
ENSMUSG00000020828.13	E001	0	NA	NA	NA	NA
ENSMUSG00000020828.13	E002	0	NA	NA	NA	NA
ENSMUSG00000020828.13	E003	0	NA	NA	NA	NA
ENSMUSG00000020828.13	E004	0	NA	NA	NA	NA
ENSMUSG00000020828.13	E007	0	NA	NA	NA	NA
ENSMUSG00000020828.13	E010	0	NA	NA	NA	NA
ENSMUSG00000020828.13	E011	0	NA	NA	NA	NA
ENSMUSG00000020828.13	E013	0	NA	NA	NA	NA
ENSMUSG00000020828.13	E016	0	NA	NA	NA	NA
ENSMUSG00000020828.13	E018	0	NA	NA	NA	NA
ENSMUSG00000020828.13	E021	0	NA	NA	NA	NA
ENSMUSG00000020828.13	E025	0	NA	NA	NA	NA
ENSMUSG00000020828.13	E026	0	NA	NA	NA	NA
ENSMUSG00000020828.13	E027	0	NA	NA	NA	NA
ENSMUSG00000020828.13	E028	0	NA	NA	NA	NA
ENSMUSG00000020828.13	E029	0	NA	NA	NA	NA
ENSMUSG00000020828.13	E030	0	NA	NA	NA	NA
ENSMUSG00000020828.13	E031	0	NA	NA	NA	NA
ENSMUSG00000020828.13	E032	0	NA	NA	NA	NA
ENSMUSG00000020828.13	E033	0	NA	NA	NA	NA
ENSMUSG00000020828.13	E034	0	NA	NA	NA	NA
ENSMUSG00000020828.13	E035	0	NA	NA	NA	NA
ENSMUSG00000020830.3	E001	0.230406	NA	NA	NA	NA
ENSMUSG00000020830.3	E002	0	NA	NA	NA	NA
ENSMUSG00000020830.3	E003	0	NA	NA	NA	NA
ENSMUSG00000020832.14	E002	0	NA	NA	NA	NA
ENSMUSG00000020832.14	E004	0	NA	NA	NA	NA
ENSMUSG00000020832.14	E007	0	NA	NA	NA	NA
ENSMUSG00000020832.14	E008	0	NA	NA	NA	NA
ENSMUSG00000020832.14	E009	0	NA	NA	NA	NA
ENSMUSG00000020834.17	E001	0	NA	NA	NA	NA
ENSMUSG00000020834.17	E002	0	NA	NA	NA	NA
ENSMUSG00000020834.17	E003	0	NA	NA	NA	NA
ENSMUSG00000020834.17	E004	0	NA	NA	NA	NA
ENSMUSG00000020834.17	E005	0	NA	NA	NA	NA
ENSMUSG00000020834.17	E006	0	NA	NA	NA	NA
ENSMUSG00000020834.17	E011	0	NA	NA	NA	NA
ENSMUSG00000020834.17	E012	0	NA	NA	NA	NA
ENSMUSG00000020836.15	E004	0	NA	NA	NA	NA
ENSMUSG00000020836.15	E005	0	NA	NA	NA	NA
ENSMUSG00000020836.15	E006	0	NA	NA	NA	NA
ENSMUSG00000020836.15	E008	0	NA	NA	NA	NA
ENSMUSG00000020836.15	E015	0	NA	NA	NA	NA
ENSMUSG00000020836.15	E017	0	NA	NA	NA	NA
ENSMUSG00000020836.15	E018	0	NA	NA	NA	NA
ENSMUSG00000020836.15	E019	0	NA	NA	NA	NA
ENSMUSG00000020838.12	E001	0	NA	NA	NA	NA
ENSMUSG00000020838.12	E002	0	NA	NA	NA	NA
ENSMUSG00000020838.12	E003	0	NA	NA	NA	NA
ENSMUSG00000020838.12	E004	0	NA	NA	NA	NA
ENSMUSG00000020838.12	E006	0	NA	NA	NA	NA
ENSMUSG00000020838.12	E007	0	NA	NA	NA	NA
ENSMUSG00000020838.12	E009	0	NA	NA	NA	NA
ENSMUSG00000020838.12	E010	0	NA	NA	NA	NA
ENSMUSG00000020838.12	E011	0	NA	NA	NA	NA
ENSMUSG00000020838.12	E012	0	NA	NA	NA	NA
ENSMUSG00000020838.12	E013	0	NA	NA	NA	NA
ENSMUSG00000020838.12	E014	0	NA	NA	NA	NA
ENSMUSG00000020838.12	E015	0	NA	NA	NA	NA
ENSMUSG00000020838.12	E016	0	NA	NA	NA	NA
ENSMUSG00000020838.12	E017	0	NA	NA	NA	NA
ENSMUSG00000020838.12	E018	0	NA	NA	NA	NA
ENSMUSG00000020838.12	E019	0	NA	NA	NA	NA
ENSMUSG00000020838.12	E020	0	NA	NA	NA	NA
ENSMUSG00000020838.12	E022	0	NA	NA	NA	NA
ENSMUSG00000020839.16	E001	0	NA	NA	NA	NA
ENSMUSG00000020839.16	E002	0	NA	NA	NA	NA
ENSMUSG00000020839.16	E003	0	NA	NA	NA	NA
ENSMUSG00000020839.16	E004	0	NA	NA	NA	NA
ENSMUSG00000020839.16	E005	0	NA	NA	NA	NA
ENSMUSG00000020839.16	E006	0	NA	NA	NA	NA
ENSMUSG00000020839.16	E007	0	NA	NA	NA	NA
ENSMUSG00000020839.16	E008	0	NA	NA	NA	NA
ENSMUSG00000020839.16	E009	0	NA	NA	NA	NA
ENSMUSG00000020839.16	E010	0	NA	NA	NA	NA
ENSMUSG00000020839.16	E011	0	NA	NA	NA	NA
ENSMUSG00000020839.16	E012	0	NA	NA	NA	NA
ENSMUSG00000020839.16	E013	0.353553	NA	NA	NA	NA
ENSMUSG00000020839.16	E014	0	NA	NA	NA	NA
ENSMUSG00000020840.10	E001	0	NA	NA	NA	NA
ENSMUSG00000020840.10	E002	0	NA	NA	NA	NA
ENSMUSG00000020840.10	E004	0	NA	NA	NA	NA
ENSMUSG00000020840.10	E005	0	NA	NA	NA	NA
ENSMUSG00000020840.10	E006	0	NA	NA	NA	NA
ENSMUSG00000020840.10	E007	0	NA	NA	NA	NA
ENSMUSG00000020840.10	E008	0	NA	NA	NA	NA
ENSMUSG00000020840.10	E009	0	NA	NA	NA	NA
ENSMUSG00000020840.10	E010	0	NA	NA	NA	NA
ENSMUSG00000020840.10	E013	0	NA	NA	NA	NA
ENSMUSG00000020840.10	E014	0	NA	NA	NA	NA
ENSMUSG00000020840.10	E015	0	NA	NA	NA	NA
ENSMUSG00000020840.10	E016	0	NA	NA	NA	NA
ENSMUSG00000020840.10	E017	0	NA	NA	NA	NA
ENSMUSG00000020840.10	E018	0	NA	NA	NA	NA
ENSMUSG00000020840.10	E019	0	NA	NA	NA	NA
ENSMUSG00000020840.10	E020	0	NA	NA	NA	NA
ENSMUSG00000020840.10	E023	0	NA	NA	NA	NA
ENSMUSG00000020840.10	E025	0	NA	NA	NA	NA
ENSMUSG00000020840.10	E026	0	NA	NA	NA	NA
ENSMUSG00000020840.10	E029	0	NA	NA	NA	NA
ENSMUSG00000020840.10	E030	0	NA	NA	NA	NA
ENSMUSG00000020841.5	E002	0	NA	NA	NA	NA
ENSMUSG00000020841.5	E004	0	NA	NA	NA	NA
ENSMUSG00000020841.5	E007	0	NA	NA	NA	NA
ENSMUSG00000020841.5	E009	0	NA	NA	NA	NA
ENSMUSG00000020841.5	E015	0	NA	NA	NA	NA
ENSMUSG00000020841.5	E019	0	NA	NA	NA	NA
ENSMUSG00000020843.15	E002	0	NA	NA	NA	NA
ENSMUSG00000020843.15	E003	0	NA	NA	NA	NA
ENSMUSG00000020843.15	E004	0	NA	NA	NA	NA
ENSMUSG00000020843.15	E006	0	NA	NA	NA	NA
ENSMUSG00000020843.15	E007	0	NA	NA	NA	NA
ENSMUSG00000020843.15	E010	0	NA	NA	NA	NA
ENSMUSG00000020844.6	E002	0	NA	NA	NA	NA
ENSMUSG00000020844.6	E004	0	NA	NA	NA	NA
ENSMUSG00000020844.6	E006	0	NA	NA	NA	NA
ENSMUSG00000020844.6	E010	0	NA	NA	NA	NA
ENSMUSG00000020847.15	E002	0	NA	NA	NA	NA
ENSMUSG00000020847.15	E003	0	NA	NA	NA	NA
ENSMUSG00000020847.15	E006	0	NA	NA	NA	NA
ENSMUSG00000020847.15	E008	0	NA	NA	NA	NA
ENSMUSG00000020847.15	E009	0	NA	NA	NA	NA
ENSMUSG00000020847.15	E010	0	NA	NA	NA	NA
ENSMUSG00000020847.15	E012	0	NA	NA	NA	NA
ENSMUSG00000020847.15	E013	0	NA	NA	NA	NA
ENSMUSG00000020847.15	E015	0	NA	NA	NA	NA
ENSMUSG00000020847.15	E016	0	NA	NA	NA	NA
ENSMUSG00000020847.15	E017	0	NA	NA	NA	NA
ENSMUSG00000020847.15	E018	0	NA	NA	NA	NA
ENSMUSG00000020848.7	E003	0	NA	NA	NA	NA
ENSMUSG00000020848.7	E007	0	NA	NA	NA	NA
ENSMUSG00000020849.13	E001	0	NA	NA	NA	NA
ENSMUSG00000020849.13	E002	0	NA	NA	NA	NA
ENSMUSG00000020849.13	E012	0	NA	NA	NA	NA
ENSMUSG00000020849.13	E014	0	NA	NA	NA	NA
ENSMUSG00000020850.14	E001	0	NA	NA	NA	NA
ENSMUSG00000020850.14	E002	0	NA	NA	NA	NA
ENSMUSG00000020850.14	E003	0	NA	NA	NA	NA
ENSMUSG00000020850.14	E015	0	NA	NA	NA	NA
ENSMUSG00000020850.14	E016	0	NA	NA	NA	NA
ENSMUSG00000020850.14	E021	0	NA	NA	NA	NA
ENSMUSG00000020850.14	E049	0	NA	NA	NA	NA
ENSMUSG00000020857.11	E001	0	NA	NA	NA	NA
ENSMUSG00000020859.16	E001	0	NA	NA	NA	NA
ENSMUSG00000020859.16	E005	0	NA	NA	NA	NA
ENSMUSG00000020859.16	E006	0	NA	NA	NA	NA
ENSMUSG00000020859.16	E007	0	NA	NA	NA	NA
ENSMUSG00000020859.16	E008	0	NA	NA	NA	NA
ENSMUSG00000020859.16	E009	0	NA	NA	NA	NA
ENSMUSG00000020859.16	E010	0	NA	NA	NA	NA
ENSMUSG00000020859.16	E015	0	NA	NA	NA	NA
ENSMUSG00000020859.16	E019	0	NA	NA	NA	NA
ENSMUSG00000020859.16	E020	0	NA	NA	NA	NA
ENSMUSG00000020859.16	E021	0	NA	NA	NA	NA
ENSMUSG00000020859.16	E024	0	NA	NA	NA	NA
ENSMUSG00000020859.16	E025	0	NA	NA	NA	NA
ENSMUSG00000020859.16	E026	0	NA	NA	NA	NA
ENSMUSG00000020859.16	E027	0	NA	NA	NA	NA
ENSMUSG00000020859.16	E029	0	NA	NA	NA	NA
ENSMUSG00000020859.16	E033	0	NA	NA	NA	NA
ENSMUSG00000020859.16	E035	0	NA	NA	NA	NA
ENSMUSG00000020859.16	E037	0	NA	NA	NA	NA
ENSMUSG00000020859.16	E043	0	NA	NA	NA	NA
ENSMUSG00000020859.16	E045	0	NA	NA	NA	NA
ENSMUSG00000020859.16	E048	0	NA	NA	NA	NA
ENSMUSG00000020859.16	E055	0	NA	NA	NA	NA
ENSMUSG00000020859.16	E056	0	NA	NA	NA	NA
ENSMUSG00000020863.15	E002	0	NA	NA	NA	NA
ENSMUSG00000020863.15	E006	0	NA	NA	NA	NA
ENSMUSG00000020863.15	E007	0	NA	NA	NA	NA
ENSMUSG00000020863.15	E011	0	NA	NA	NA	NA
ENSMUSG00000020863.15	E012	0	NA	NA	NA	NA
ENSMUSG00000020863.15	E013	0	NA	NA	NA	NA
ENSMUSG00000020863.15	E014	0	NA	NA	NA	NA
ENSMUSG00000020863.15	E018	0	NA	NA	NA	NA
ENSMUSG00000020863.15	E019	0	NA	NA	NA	NA
ENSMUSG00000020863.15	E020	0	NA	NA	NA	NA
ENSMUSG00000020863.15	E021	0	NA	NA	NA	NA
ENSMUSG00000020863.15	E032	0	NA	NA	NA	NA
ENSMUSG00000020863.15	E033	0	NA	NA	NA	NA
ENSMUSG00000020864.13	E001	0	NA	NA	NA	NA
ENSMUSG00000020864.13	E011	0	NA	NA	NA	NA
ENSMUSG00000020865.16	E001	0	NA	NA	NA	NA
ENSMUSG00000020865.16	E003	0	NA	NA	NA	NA
ENSMUSG00000020865.16	E004	0	NA	NA	NA	NA
ENSMUSG00000020865.16	E005	0	NA	NA	NA	NA
ENSMUSG00000020865.16	E006	0	NA	NA	NA	NA
ENSMUSG00000020865.16	E009	0	NA	NA	NA	NA
ENSMUSG00000020865.16	E010	0	NA	NA	NA	NA
ENSMUSG00000020865.16	E013	0	NA	NA	NA	NA
ENSMUSG00000020865.16	E014	0	NA	NA	NA	NA
ENSMUSG00000020865.16	E015	0	NA	NA	NA	NA
ENSMUSG00000020865.16	E016	0	NA	NA	NA	NA
ENSMUSG00000020865.16	E018	0	NA	NA	NA	NA
ENSMUSG00000020865.16	E019	0	NA	NA	NA	NA
ENSMUSG00000020865.16	E020	0	NA	NA	NA	NA
ENSMUSG00000020865.16	E021	0	NA	NA	NA	NA
ENSMUSG00000020865.16	E022	0	NA	NA	NA	NA
ENSMUSG00000020865.16	E023	0	NA	NA	NA	NA
ENSMUSG00000020865.16	E024	0	NA	NA	NA	NA
ENSMUSG00000020865.16	E025	0	NA	NA	NA	NA
ENSMUSG00000020865.16	E026	0	NA	NA	NA	NA
ENSMUSG00000020865.16	E027	0	NA	NA	NA	NA
ENSMUSG00000020865.16	E028	0	NA	NA	NA	NA
ENSMUSG00000020865.16	E029	0	NA	NA	NA	NA
ENSMUSG00000020865.16	E031	0	NA	NA	NA	NA
ENSMUSG00000020865.16	E032	0	NA	NA	NA	NA
ENSMUSG00000020865.16	E034	0	NA	NA	NA	NA
ENSMUSG00000020865.16	E035	0	NA	NA	NA	NA
ENSMUSG00000020865.16	E036	0	NA	NA	NA	NA
ENSMUSG00000020865.16	E037	0	NA	NA	NA	NA
ENSMUSG00000020865.16	E038	0	NA	NA	NA	NA
ENSMUSG00000020865.16	E039	0	NA	NA	NA	NA
ENSMUSG00000020865.16	E040	0	NA	NA	NA	NA
ENSMUSG00000020865.16	E041	0	NA	NA	NA	NA
ENSMUSG00000020865.16	E042	0	NA	NA	NA	NA
ENSMUSG00000020866.17	E001	0	NA	NA	NA	NA
ENSMUSG00000020866.17	E005	0	NA	NA	NA	NA
ENSMUSG00000020866.17	E006	0	NA	NA	NA	NA
ENSMUSG00000020866.17	E008	0	NA	NA	NA	NA
ENSMUSG00000020866.17	E015	0	NA	NA	NA	NA
ENSMUSG00000020866.17	E016	0	NA	NA	NA	NA
ENSMUSG00000020866.17	E017	0	NA	NA	NA	NA
ENSMUSG00000020866.17	E018	0	NA	NA	NA	NA
ENSMUSG00000020866.17	E020	0	NA	NA	NA	NA
ENSMUSG00000020866.17	E021	0	NA	NA	NA	NA
ENSMUSG00000020866.17	E026	0	NA	NA	NA	NA
ENSMUSG00000020866.17	E028	0	NA	NA	NA	NA
ENSMUSG00000020866.17	E029	0	NA	NA	NA	NA
ENSMUSG00000020866.17	E034	0	NA	NA	NA	NA
ENSMUSG00000020866.17	E036	0	NA	NA	NA	NA
ENSMUSG00000020866.17	E039	0	NA	NA	NA	NA
ENSMUSG00000020866.17	E042	0	NA	NA	NA	NA
ENSMUSG00000020866.17	E047	0	NA	NA	NA	NA
ENSMUSG00000020866.17	E048	0	NA	NA	NA	NA
ENSMUSG00000020867.13	E001	0	NA	NA	NA	NA
ENSMUSG00000020867.13	E002	0	NA	NA	NA	NA
ENSMUSG00000020867.13	E003	0	NA	NA	NA	NA
ENSMUSG00000020867.13	E004	0	NA	NA	NA	NA
ENSMUSG00000020867.13	E005	0	NA	NA	NA	NA
ENSMUSG00000020867.13	E006	0	NA	NA	NA	NA
ENSMUSG00000020867.13	E008	0	NA	NA	NA	NA
ENSMUSG00000020867.13	E009	0	NA	NA	NA	NA
ENSMUSG00000020867.13	E011	0	NA	NA	NA	NA
ENSMUSG00000020867.13	E012	0	NA	NA	NA	NA
ENSMUSG00000020867.13	E013	0	NA	NA	NA	NA
ENSMUSG00000020867.13	E014	0	NA	NA	NA	NA
ENSMUSG00000020867.13	E015	0	NA	NA	NA	NA
ENSMUSG00000020867.13	E016	0	NA	NA	NA	NA
ENSMUSG00000020867.13	E017	0	NA	NA	NA	NA
ENSMUSG00000020867.13	E018	0	NA	NA	NA	NA
ENSMUSG00000020867.13	E019	0	NA	NA	NA	NA
ENSMUSG00000020867.13	E021	0	NA	NA	NA	NA
ENSMUSG00000020867.13	E022	0	NA	NA	NA	NA
ENSMUSG00000020867.13	E023	0	NA	NA	NA	NA
ENSMUSG00000020868.15	E003	0	NA	NA	NA	NA
ENSMUSG00000020868.15	E008	0	NA	NA	NA	NA
ENSMUSG00000020868.15	E010	0	NA	NA	NA	NA
ENSMUSG00000020868.15	E012	0	NA	NA	NA	NA
ENSMUSG00000020868.15	E018	0	NA	NA	NA	NA
ENSMUSG00000020868.15	E019	0	NA	NA	NA	NA
ENSMUSG00000020868.15	E020	0	NA	NA	NA	NA
ENSMUSG00000020869.8	E001	0	NA	NA	NA	NA
ENSMUSG00000020869.8	E005	0	NA	NA	NA	NA
ENSMUSG00000020870.7	E001	3.40064	NA	NA	NA	NA
ENSMUSG00000020870.7	E002	0	NA	NA	NA	NA
ENSMUSG00000020871.8	E002	0	NA	NA	NA	NA
ENSMUSG00000020872.4	E001	0.353553	NA	NA	NA	NA
ENSMUSG00000020872.4	E002	0	NA	NA	NA	NA
ENSMUSG00000020872.4	E003	0	NA	NA	NA	NA
ENSMUSG00000020872.4	E004	0	NA	NA	NA	NA
ENSMUSG00000020873.15	E001	0	NA	NA	NA	NA
ENSMUSG00000020873.15	E002	0	NA	NA	NA	NA
ENSMUSG00000020873.15	E003	0	NA	NA	NA	NA
ENSMUSG00000020873.15	E004	0	NA	NA	NA	NA
ENSMUSG00000020875.9	E001	0	NA	NA	NA	NA
ENSMUSG00000020875.9	E002	0	NA	NA	NA	NA
ENSMUSG00000020875.9	E003	0	NA	NA	NA	NA
ENSMUSG00000020875.9	E004	0	NA	NA	NA	NA
ENSMUSG00000020876.14	E006	0	NA	NA	NA	NA
ENSMUSG00000020876.14	E007	0	NA	NA	NA	NA
ENSMUSG00000020876.14	E008	0	NA	NA	NA	NA
ENSMUSG00000020876.14	E011	0	NA	NA	NA	NA
ENSMUSG00000020876.14	E016	0	NA	NA	NA	NA
ENSMUSG00000020876.14	E017	0	NA	NA	NA	NA
ENSMUSG00000020876.14	E018	0	NA	NA	NA	NA
ENSMUSG00000020876.14	E019	0	NA	NA	NA	NA
ENSMUSG00000020877.11	E001	0	NA	NA	NA	NA
ENSMUSG00000020877.11	E002	0	NA	NA	NA	NA
ENSMUSG00000020877.11	E003	0	NA	NA	NA	NA
ENSMUSG00000020877.11	E007	0	NA	NA	NA	NA
ENSMUSG00000020877.11	E009	0	NA	NA	NA	NA
ENSMUSG00000020877.11	E011	0	NA	NA	NA	NA
ENSMUSG00000020877.11	E015	0	NA	NA	NA	NA
ENSMUSG00000020878.6	E003	0	NA	NA	NA	NA
ENSMUSG00000020878.6	E004	0	NA	NA	NA	NA
ENSMUSG00000020878.6	E006	0	NA	NA	NA	NA
ENSMUSG00000020878.6	E007	0	NA	NA	NA	NA
ENSMUSG00000020882.17	E004	0	NA	NA	NA	NA
ENSMUSG00000020882.17	E005	0	NA	NA	NA	NA
ENSMUSG00000020882.17	E009	0	NA	NA	NA	NA
ENSMUSG00000020882.17	E010	0	NA	NA	NA	NA
ENSMUSG00000020882.17	E011	0	NA	NA	NA	NA
ENSMUSG00000020882.17	E019	0	NA	NA	NA	NA
ENSMUSG00000020882.17	E025	0	NA	NA	NA	NA
ENSMUSG00000020882.17	E026	0	NA	NA	NA	NA
ENSMUSG00000020883.18	E006	0	NA	NA	NA	NA
ENSMUSG00000020883.18	E008	0	NA	NA	NA	NA
ENSMUSG00000020883.18	E009	0	NA	NA	NA	NA
ENSMUSG00000020883.18	E013	0	NA	NA	NA	NA
ENSMUSG00000020883.18	E015	0	NA	NA	NA	NA
ENSMUSG00000020883.18	E016	0	NA	NA	NA	NA
ENSMUSG00000020883.18	E017	0	NA	NA	NA	NA
ENSMUSG00000020883.18	E018	0	NA	NA	NA	NA
ENSMUSG00000020883.18	E019	0	NA	NA	NA	NA
ENSMUSG00000020883.18	E020	0	NA	NA	NA	NA
ENSMUSG00000020883.18	E022	0	NA	NA	NA	NA
ENSMUSG00000020883.18	E023	0	NA	NA	NA	NA
ENSMUSG00000020883.18	E024	0	NA	NA	NA	NA
ENSMUSG00000020883.18	E026	0	NA	NA	NA	NA
ENSMUSG00000020883.18	E027	0	NA	NA	NA	NA
ENSMUSG00000020883.18	E029	0	NA	NA	NA	NA
ENSMUSG00000020884.15	E001	0	NA	NA	NA	NA
ENSMUSG00000020884.15	E003	0	NA	NA	NA	NA
ENSMUSG00000020884.15	E004	0	NA	NA	NA	NA
ENSMUSG00000020884.15	E005	0	NA	NA	NA	NA
ENSMUSG00000020884.15	E006	0	NA	NA	NA	NA
ENSMUSG00000020884.15	E007	0	NA	NA	NA	NA
ENSMUSG00000020884.15	E008	0	NA	NA	NA	NA
ENSMUSG00000020884.15	E009	0	NA	NA	NA	NA
ENSMUSG00000020884.15	E010	0	NA	NA	NA	NA
ENSMUSG00000020884.15	E011	0	NA	NA	NA	NA
ENSMUSG00000020884.15	E013	0	NA	NA	NA	NA
ENSMUSG00000020886.17	E002	0	NA	NA	NA	NA
ENSMUSG00000020886.17	E003	0	NA	NA	NA	NA
ENSMUSG00000020886.17	E004	0	NA	NA	NA	NA
ENSMUSG00000020886.17	E006	0	NA	NA	NA	NA
ENSMUSG00000020886.17	E008	0	NA	NA	NA	NA
ENSMUSG00000020886.17	E009	0	NA	NA	NA	NA
ENSMUSG00000020886.17	E012	0	NA	NA	NA	NA
ENSMUSG00000020886.17	E014	0	NA	NA	NA	NA
ENSMUSG00000020886.17	E015	0	NA	NA	NA	NA
ENSMUSG00000020886.17	E017	0	NA	NA	NA	NA
ENSMUSG00000020886.17	E019	0	NA	NA	NA	NA
ENSMUSG00000020886.17	E024	0	NA	NA	NA	NA
ENSMUSG00000020886.17	E025	0	NA	NA	NA	NA
ENSMUSG00000020886.17	E026	0	NA	NA	NA	NA
ENSMUSG00000020886.17	E028	0	NA	NA	NA	NA
ENSMUSG00000020886.17	E029	0	NA	NA	NA	NA
ENSMUSG00000020886.17	E030	0	NA	NA	NA	NA
ENSMUSG00000020886.17	E032	0	NA	NA	NA	NA
ENSMUSG00000020886.17	E033	0	NA	NA	NA	NA
ENSMUSG00000020886.17	E035	0	NA	NA	NA	NA
ENSMUSG00000020886.17	E036	0	NA	NA	NA	NA
ENSMUSG00000020886.17	E037	0	NA	NA	NA	NA
ENSMUSG00000020886.17	E038	0	NA	NA	NA	NA
ENSMUSG00000020886.17	E039	0	NA	NA	NA	NA
ENSMUSG00000020886.17	E040	0	NA	NA	NA	NA
ENSMUSG00000020886.17	E047	0	NA	NA	NA	NA
ENSMUSG00000020886.17	E048	0	NA	NA	NA	NA
ENSMUSG00000020886.17	E049	0	NA	NA	NA	NA
ENSMUSG00000020886.17	E054	0	NA	NA	NA	NA
ENSMUSG00000020886.17	E057	0	NA	NA	NA	NA
ENSMUSG00000020886.17	E060	0	NA	NA	NA	NA
ENSMUSG00000020887.3	E001	5.62646	NA	NA	NA	NA
ENSMUSG00000020888.16	E001	0	NA	NA	NA	NA
ENSMUSG00000020888.16	E003	0	NA	NA	NA	NA
ENSMUSG00000020888.16	E006	0	NA	NA	NA	NA
ENSMUSG00000020888.16	E008	0	NA	NA	NA	NA
ENSMUSG00000020888.16	E009	0	NA	NA	NA	NA
ENSMUSG00000020888.16	E010	0	NA	NA	NA	NA
ENSMUSG00000020888.16	E011	0	NA	NA	NA	NA
ENSMUSG00000020888.16	E012	0	NA	NA	NA	NA
ENSMUSG00000020888.16	E013	0	NA	NA	NA	NA
ENSMUSG00000020888.16	E014	0	NA	NA	NA	NA
ENSMUSG00000020888.16	E016	0	NA	NA	NA	NA
ENSMUSG00000020888.16	E019	0	NA	NA	NA	NA
ENSMUSG00000020888.16	E020	0	NA	NA	NA	NA
ENSMUSG00000020888.16	E022	0	NA	NA	NA	NA
ENSMUSG00000020888.16	E023	0	NA	NA	NA	NA
ENSMUSG00000020888.16	E027	0	NA	NA	NA	NA
ENSMUSG00000020888.16	E029	0	NA	NA	NA	NA
ENSMUSG00000020890.11	E001	0	NA	NA	NA	NA
ENSMUSG00000020890.11	E005	0	NA	NA	NA	NA
ENSMUSG00000020890.11	E007	0	NA	NA	NA	NA
ENSMUSG00000020890.11	E008	0	NA	NA	NA	NA
ENSMUSG00000020890.11	E009	0	NA	NA	NA	NA
ENSMUSG00000020890.11	E012	0	NA	NA	NA	NA
ENSMUSG00000020890.11	E013	0	NA	NA	NA	NA
ENSMUSG00000020890.11	E014	0	NA	NA	NA	NA
ENSMUSG00000020890.11	E015	0	NA	NA	NA	NA
ENSMUSG00000020890.11	E016	0	NA	NA	NA	NA
ENSMUSG00000020890.11	E017	0	NA	NA	NA	NA
ENSMUSG00000020890.11	E018	0	NA	NA	NA	NA
ENSMUSG00000020890.11	E019	0	NA	NA	NA	NA
ENSMUSG00000020890.11	E020	0	NA	NA	NA	NA
ENSMUSG00000020890.11	E021	0	NA	NA	NA	NA
ENSMUSG00000020890.11	E025	0	NA	NA	NA	NA
ENSMUSG00000020890.11	E026	0	NA	NA	NA	NA
ENSMUSG00000020891.11	E003	0	NA	NA	NA	NA
ENSMUSG00000020891.11	E004	0	NA	NA	NA	NA
ENSMUSG00000020891.11	E005	0	NA	NA	NA	NA
ENSMUSG00000020891.11	E009	0	NA	NA	NA	NA
ENSMUSG00000020891.11	E011	0	NA	NA	NA	NA
ENSMUSG00000020891.11	E012	0	NA	NA	NA	NA
ENSMUSG00000020891.11	E013	0	NA	NA	NA	NA
ENSMUSG00000020891.11	E014	0	NA	NA	NA	NA
ENSMUSG00000020891.11	E015	0	NA	NA	NA	NA
ENSMUSG00000020891.11	E017	0	NA	NA	NA	NA
ENSMUSG00000020891.11	E019	0	NA	NA	NA	NA
ENSMUSG00000020891.11	E020	0	NA	NA	NA	NA
ENSMUSG00000020891.11	E021	0	NA	NA	NA	NA
ENSMUSG00000020891.11	E022	0	NA	NA	NA	NA
ENSMUSG00000020892.10	E003	0	NA	NA	NA	NA
ENSMUSG00000020892.10	E005	0	NA	NA	NA	NA
ENSMUSG00000020892.10	E006	0	NA	NA	NA	NA
ENSMUSG00000020892.10	E010	0	NA	NA	NA	NA
ENSMUSG00000020892.10	E011	0	NA	NA	NA	NA
ENSMUSG00000020892.10	E012	0	NA	NA	NA	NA
ENSMUSG00000020892.10	E013	0	NA	NA	NA	NA
ENSMUSG00000020892.10	E014	0	NA	NA	NA	NA
ENSMUSG00000020892.10	E015	0	NA	NA	NA	NA
ENSMUSG00000020892.10	E016	0	NA	NA	NA	NA
ENSMUSG00000020892.10	E017	0	NA	NA	NA	NA
ENSMUSG00000020892.10	E018	0	NA	NA	NA	NA
ENSMUSG00000020892.10	E019	0	NA	NA	NA	NA
ENSMUSG00000020892.10	E020	0	NA	NA	NA	NA
ENSMUSG00000020892.10	E021	0	NA	NA	NA	NA
ENSMUSG00000020892.10	E022	0	NA	NA	NA	NA
ENSMUSG00000020892.10	E023	0	NA	NA	NA	NA
ENSMUSG00000020892.10	E025	0	NA	NA	NA	NA
ENSMUSG00000020892.10	E026	0	NA	NA	NA	NA
ENSMUSG00000020892.10	E027	0	NA	NA	NA	NA
ENSMUSG00000020893.17	E002	0	NA	NA	NA	NA
ENSMUSG00000020893.17	E003	0	NA	NA	NA	NA
ENSMUSG00000020893.17	E004	0	NA	NA	NA	NA
ENSMUSG00000020893.17	E005	0	NA	NA	NA	NA
ENSMUSG00000020893.17	E007	0	NA	NA	NA	NA
ENSMUSG00000020893.17	E008	0	NA	NA	NA	NA
ENSMUSG00000020893.17	E011	0	NA	NA	NA	NA
ENSMUSG00000020893.17	E013	0	NA	NA	NA	NA
ENSMUSG00000020893.17	E020	0	NA	NA	NA	NA
ENSMUSG00000020893.17	E026	0	NA	NA	NA	NA
ENSMUSG00000020893.17	E027	0	NA	NA	NA	NA
ENSMUSG00000020893.17	E033	0	NA	NA	NA	NA
ENSMUSG00000020894.16	E001	0	NA	NA	NA	NA
ENSMUSG00000020894.16	E002	0	NA	NA	NA	NA
ENSMUSG00000020894.16	E003	0	NA	NA	NA	NA
ENSMUSG00000020894.16	E008	0	NA	NA	NA	NA
ENSMUSG00000020894.16	E009	0	NA	NA	NA	NA
ENSMUSG00000020894.16	E011	0	NA	NA	NA	NA
ENSMUSG00000020894.16	E012	0	NA	NA	NA	NA
ENSMUSG00000020894.16	E013	0	NA	NA	NA	NA
ENSMUSG00000020894.16	E015	0	NA	NA	NA	NA
ENSMUSG00000020895.14	E001	0	NA	NA	NA	NA
ENSMUSG00000020895.14	E002	0	NA	NA	NA	NA
ENSMUSG00000020895.14	E003	0	NA	NA	NA	NA
ENSMUSG00000020895.14	E004	0	NA	NA	NA	NA
ENSMUSG00000020895.14	E005	0	NA	NA	NA	NA
ENSMUSG00000020895.14	E006	0	NA	NA	NA	NA
ENSMUSG00000020895.14	E009	0	NA	NA	NA	NA
ENSMUSG00000020895.14	E010	0	NA	NA	NA	NA
ENSMUSG00000020895.14	E011	0	NA	NA	NA	NA
ENSMUSG00000020895.14	E012	0	NA	NA	NA	NA
ENSMUSG00000020895.14	E013	0	NA	NA	NA	NA
ENSMUSG00000020895.14	E014	0	NA	NA	NA	NA
ENSMUSG00000020895.14	E016	0	NA	NA	NA	NA
ENSMUSG00000020895.14	E017	0	NA	NA	NA	NA
ENSMUSG00000020895.14	E019	0	NA	NA	NA	NA
ENSMUSG00000020895.14	E020	0	NA	NA	NA	NA
ENSMUSG00000020895.14	E021	0	NA	NA	NA	NA
ENSMUSG00000020897.12	E001	0	NA	NA	NA	NA
ENSMUSG00000020897.12	E002	0	NA	NA	NA	NA
ENSMUSG00000020897.12	E003	0	NA	NA	NA	NA
ENSMUSG00000020897.12	E005	0	NA	NA	NA	NA
ENSMUSG00000020897.12	E006	0	NA	NA	NA	NA
ENSMUSG00000020897.12	E007	0	NA	NA	NA	NA
ENSMUSG00000020897.12	E008	0	NA	NA	NA	NA
ENSMUSG00000020897.12	E009	0	NA	NA	NA	NA
ENSMUSG00000020897.12	E010	0	NA	NA	NA	NA
ENSMUSG00000020897.12	E011	0	NA	NA	NA	NA
ENSMUSG00000020897.12	E012	0	NA	NA	NA	NA
ENSMUSG00000020897.12	E013	0	NA	NA	NA	NA
ENSMUSG00000020897.12	E014	0	NA	NA	NA	NA
ENSMUSG00000020897.12	E015	0	NA	NA	NA	NA
ENSMUSG00000020897.12	E016	0	NA	NA	NA	NA
ENSMUSG00000020897.12	E017	0	NA	NA	NA	NA
ENSMUSG00000020897.12	E018	0	NA	NA	NA	NA
ENSMUSG00000020897.12	E019	0	NA	NA	NA	NA
ENSMUSG00000020897.12	E020	0	NA	NA	NA	NA
ENSMUSG00000020897.12	E021	0	NA	NA	NA	NA
ENSMUSG00000020897.12	E022	0	NA	NA	NA	NA
ENSMUSG00000020897.12	E023	0	NA	NA	NA	NA
ENSMUSG00000020897.12	E024	0	NA	NA	NA	NA
ENSMUSG00000020897.12	E025	0	NA	NA	NA	NA
ENSMUSG00000020897.12	E026	0	NA	NA	NA	NA
ENSMUSG00000020897.12	E027	0	NA	NA	NA	NA
ENSMUSG00000020897.12	E028	0	NA	NA	NA	NA
ENSMUSG00000020898.18	E001	0	NA	NA	NA	NA
ENSMUSG00000020898.18	E002	0	NA	NA	NA	NA
ENSMUSG00000020898.18	E003	0	NA	NA	NA	NA
ENSMUSG00000020898.18	E004	0	NA	NA	NA	NA
ENSMUSG00000020898.18	E005	0	NA	NA	NA	NA
ENSMUSG00000020898.18	E006	0	NA	NA	NA	NA
ENSMUSG00000020898.18	E007	0	NA	NA	NA	NA
ENSMUSG00000020898.18	E009	0	NA	NA	NA	NA
ENSMUSG00000020898.18	E010	0	NA	NA	NA	NA
ENSMUSG00000020898.18	E011	0	NA	NA	NA	NA
ENSMUSG00000020898.18	E012	0	NA	NA	NA	NA
ENSMUSG00000020898.18	E014	0	NA	NA	NA	NA
ENSMUSG00000020898.18	E021	0	NA	NA	NA	NA
ENSMUSG00000020898.18	E024	0	NA	NA	NA	NA
ENSMUSG00000020898.18	E025	0	NA	NA	NA	NA
ENSMUSG00000020898.18	E030	0	NA	NA	NA	NA
ENSMUSG00000020898.18	E031	0	NA	NA	NA	NA
ENSMUSG00000020898.18	E032	0	NA	NA	NA	NA
ENSMUSG00000020898.18	E033	0	NA	NA	NA	NA
ENSMUSG00000020898.18	E034	0	NA	NA	NA	NA
ENSMUSG00000020898.18	E035	0	NA	NA	NA	NA
ENSMUSG00000020898.18	E038	0	NA	NA	NA	NA
ENSMUSG00000020898.18	E041	0	NA	NA	NA	NA
ENSMUSG00000020898.18	E042	0	NA	NA	NA	NA
ENSMUSG00000020898.18	E044	0	NA	NA	NA	NA
ENSMUSG00000020898.18	E045	0	NA	NA	NA	NA
ENSMUSG00000020898.18	E046	0	NA	NA	NA	NA
ENSMUSG00000020898.18	E049	0	NA	NA	NA	NA
ENSMUSG00000020899.16	E001	0	NA	NA	NA	NA
ENSMUSG00000020899.16	E005	0	NA	NA	NA	NA
ENSMUSG00000020899.16	E007	0	NA	NA	NA	NA
ENSMUSG00000020899.16	E008	0	NA	NA	NA	NA
ENSMUSG00000020899.16	E010	0	NA	NA	NA	NA
ENSMUSG00000020899.16	E011	0	NA	NA	NA	NA
ENSMUSG00000020899.16	E012	0	NA	NA	NA	NA
ENSMUSG00000020899.16	E013	0	NA	NA	NA	NA
ENSMUSG00000020899.16	E014	0	NA	NA	NA	NA
ENSMUSG00000020899.16	E015	0	NA	NA	NA	NA
ENSMUSG00000020899.16	E016	0	NA	NA	NA	NA
ENSMUSG00000020899.16	E017	0	NA	NA	NA	NA
ENSMUSG00000020899.16	E018	0	NA	NA	NA	NA
ENSMUSG00000020899.16	E022	0	NA	NA	NA	NA
ENSMUSG00000020899.16	E023	0	NA	NA	NA	NA
ENSMUSG00000020899.16	E024	0	NA	NA	NA	NA
ENSMUSG00000020899.16	E028	0	NA	NA	NA	NA
ENSMUSG00000020899.16	E029	0	NA	NA	NA	NA
ENSMUSG00000020899.16	E031	0	NA	NA	NA	NA
ENSMUSG00000020899.16	E032	0	NA	NA	NA	NA
ENSMUSG00000020899.16	E036	0	NA	NA	NA	NA
ENSMUSG00000020899.16	E038	0	NA	NA	NA	NA
ENSMUSG00000020900.15	E003	0	NA	NA	NA	NA
ENSMUSG00000020900.15	E004	0	NA	NA	NA	NA
ENSMUSG00000020900.15	E005	0	NA	NA	NA	NA
ENSMUSG00000020900.15	E006	0	NA	NA	NA	NA
ENSMUSG00000020900.15	E013	0	NA	NA	NA	NA
ENSMUSG00000020900.15	E015	0	NA	NA	NA	NA
ENSMUSG00000020900.15	E017	0	NA	NA	NA	NA
ENSMUSG00000020900.15	E018	0	NA	NA	NA	NA
ENSMUSG00000020900.15	E019	0	NA	NA	NA	NA
ENSMUSG00000020900.15	E030	0	NA	NA	NA	NA
ENSMUSG00000020900.15	E032	0	NA	NA	NA	NA
ENSMUSG00000020900.15	E038	0	NA	NA	NA	NA
ENSMUSG00000020900.15	E056	0	NA	NA	NA	NA
ENSMUSG00000020900.15	E057	0	NA	NA	NA	NA
ENSMUSG00000020900.15	E060	0	NA	NA	NA	NA
ENSMUSG00000020900.15	E061	0	NA	NA	NA	NA
ENSMUSG00000020900.15	E062	0	NA	NA	NA	NA
ENSMUSG00000020901.13	E001	0	NA	NA	NA	NA
ENSMUSG00000020901.13	E002	0	NA	NA	NA	NA
ENSMUSG00000020901.13	E003	0	NA	NA	NA	NA
ENSMUSG00000020901.13	E006	0	NA	NA	NA	NA
ENSMUSG00000020901.13	E007	0	NA	NA	NA	NA
ENSMUSG00000020901.13	E008	0	NA	NA	NA	NA
ENSMUSG00000020901.13	E013	0	NA	NA	NA	NA
ENSMUSG00000020901.13	E014	0	NA	NA	NA	NA
ENSMUSG00000020901.13	E016	0	NA	NA	NA	NA
ENSMUSG00000020901.13	E018	0	NA	NA	NA	NA
ENSMUSG00000020901.13	E019	0	NA	NA	NA	NA
ENSMUSG00000020901.13	E020	0	NA	NA	NA	NA
ENSMUSG00000020901.13	E021	0	NA	NA	NA	NA
ENSMUSG00000020901.13	E022	0	NA	NA	NA	NA
ENSMUSG00000020901.13	E023	0	NA	NA	NA	NA
ENSMUSG00000020901.13	E024	0	NA	NA	NA	NA
ENSMUSG00000020901.13	E027	0	NA	NA	NA	NA
ENSMUSG00000020902.12	E002	0	NA	NA	NA	NA
ENSMUSG00000020902.12	E003	0	NA	NA	NA	NA
ENSMUSG00000020902.12	E009	0	NA	NA	NA	NA
ENSMUSG00000020902.12	E011	0	NA	NA	NA	NA
ENSMUSG00000020903.13	E002	0	NA	NA	NA	NA
ENSMUSG00000020903.13	E003	0	NA	NA	NA	NA
ENSMUSG00000020903.13	E004	0	NA	NA	NA	NA
ENSMUSG00000020903.13	E005	0	NA	NA	NA	NA
ENSMUSG00000020903.13	E006	0	NA	NA	NA	NA
ENSMUSG00000020903.13	E007	0	NA	NA	NA	NA
ENSMUSG00000020903.13	E008	0	NA	NA	NA	NA
ENSMUSG00000020903.13	E009	0	NA	NA	NA	NA
ENSMUSG00000020903.13	E010	0	NA	NA	NA	NA
ENSMUSG00000020903.13	E014	0	NA	NA	NA	NA
ENSMUSG00000020903.13	E018	0	NA	NA	NA	NA
ENSMUSG00000020903.13	E019	0	NA	NA	NA	NA
ENSMUSG00000020903.13	E020	0	NA	NA	NA	NA
ENSMUSG00000020904.11	E001	0	NA	NA	NA	NA
ENSMUSG00000020904.11	E002	0	NA	NA	NA	NA
ENSMUSG00000020904.11	E004	0	NA	NA	NA	NA
ENSMUSG00000020904.11	E005	0	NA	NA	NA	NA
ENSMUSG00000020904.11	E006	0	NA	NA	NA	NA
ENSMUSG00000020904.11	E007	0	NA	NA	NA	NA
ENSMUSG00000020904.11	E009	0	NA	NA	NA	NA
ENSMUSG00000020904.11	E012	0	NA	NA	NA	NA
ENSMUSG00000020904.11	E014	0	NA	NA	NA	NA
ENSMUSG00000020904.11	E015	0	NA	NA	NA	NA
ENSMUSG00000020904.11	E016	0	NA	NA	NA	NA
ENSMUSG00000020904.11	E017	0	NA	NA	NA	NA
ENSMUSG00000020904.11	E019	0	NA	NA	NA	NA
ENSMUSG00000020904.11	E021	0	NA	NA	NA	NA
ENSMUSG00000020904.11	E022	0	NA	NA	NA	NA
ENSMUSG00000020905.11	E003	0	NA	NA	NA	NA
ENSMUSG00000020905.11	E004	0	NA	NA	NA	NA
ENSMUSG00000020905.11	E005	0	NA	NA	NA	NA
ENSMUSG00000020905.11	E006	0	NA	NA	NA	NA
ENSMUSG00000020905.11	E008	0	NA	NA	NA	NA
ENSMUSG00000020905.11	E009	0	NA	NA	NA	NA
ENSMUSG00000020905.11	E011	0	NA	NA	NA	NA
ENSMUSG00000020905.11	E012	0	NA	NA	NA	NA
ENSMUSG00000020905.11	E013	0	NA	NA	NA	NA
ENSMUSG00000020905.11	E014	0	NA	NA	NA	NA
ENSMUSG00000020905.11	E015	0	NA	NA	NA	NA
ENSMUSG00000020905.11	E016	0	NA	NA	NA	NA
ENSMUSG00000020905.11	E018	0	NA	NA	NA	NA
ENSMUSG00000020905.11	E019	0	NA	NA	NA	NA
ENSMUSG00000020905.11	E020	0	NA	NA	NA	NA
ENSMUSG00000020905.11	E021	0	NA	NA	NA	NA
ENSMUSG00000020907.1	E002	0	NA	NA	NA	NA
ENSMUSG00000020908.14	E001	0	NA	NA	NA	NA
ENSMUSG00000020908.14	E002	0	NA	NA	NA	NA
ENSMUSG00000020908.14	E003	0	NA	NA	NA	NA
ENSMUSG00000020908.14	E004	0	NA	NA	NA	NA
ENSMUSG00000020908.14	E005	0	NA	NA	NA	NA
ENSMUSG00000020908.14	E006	0	NA	NA	NA	NA
ENSMUSG00000020908.14	E007	0	NA	NA	NA	NA
ENSMUSG00000020908.14	E008	0	NA	NA	NA	NA
ENSMUSG00000020908.14	E009	0	NA	NA	NA	NA
ENSMUSG00000020908.14	E010	0	NA	NA	NA	NA
ENSMUSG00000020908.14	E011	0	NA	NA	NA	NA
ENSMUSG00000020908.14	E012	0	NA	NA	NA	NA
ENSMUSG00000020908.14	E013	0	NA	NA	NA	NA
ENSMUSG00000020908.14	E014	0	NA	NA	NA	NA
ENSMUSG00000020908.14	E015	0	NA	NA	NA	NA
ENSMUSG00000020908.14	E016	0	NA	NA	NA	NA
ENSMUSG00000020908.14	E017	0	NA	NA	NA	NA
ENSMUSG00000020908.14	E018	0	NA	NA	NA	NA
ENSMUSG00000020908.14	E020	0	NA	NA	NA	NA
ENSMUSG00000020908.14	E021	0	NA	NA	NA	NA
ENSMUSG00000020908.14	E022	0	NA	NA	NA	NA
ENSMUSG00000020908.14	E023	0	NA	NA	NA	NA
ENSMUSG00000020908.14	E024	0	NA	NA	NA	NA
ENSMUSG00000020908.14	E025	0	NA	NA	NA	NA
ENSMUSG00000020908.14	E027	0	NA	NA	NA	NA
ENSMUSG00000020908.14	E028	0	NA	NA	NA	NA
ENSMUSG00000020908.14	E029	0	NA	NA	NA	NA
ENSMUSG00000020908.14	E031	0	NA	NA	NA	NA
ENSMUSG00000020908.14	E032	0	NA	NA	NA	NA
ENSMUSG00000020908.14	E035	0	NA	NA	NA	NA
ENSMUSG00000020908.14	E039	0	NA	NA	NA	NA
ENSMUSG00000020908.14	E041	0	NA	NA	NA	NA
ENSMUSG00000020908.14	E042	0	NA	NA	NA	NA
ENSMUSG00000020908.14	E043	0	NA	NA	NA	NA
ENSMUSG00000020908.14	E045	0	NA	NA	NA	NA
ENSMUSG00000020910.16	E008	0	NA	NA	NA	NA
ENSMUSG00000020910.16	E015	0	NA	NA	NA	NA
ENSMUSG00000020910.16	E016	0	NA	NA	NA	NA
ENSMUSG00000020910.16	E017	0	NA	NA	NA	NA
ENSMUSG00000020910.16	E018	0	NA	NA	NA	NA
ENSMUSG00000020911.14	E001	0	NA	NA	NA	NA
ENSMUSG00000020911.14	E002	0	NA	NA	NA	NA
ENSMUSG00000020911.14	E003	0	NA	NA	NA	NA
ENSMUSG00000020911.14	E004	0	NA	NA	NA	NA
ENSMUSG00000020911.14	E005	0	NA	NA	NA	NA
ENSMUSG00000020911.14	E006	0	NA	NA	NA	NA
ENSMUSG00000020911.14	E007	0	NA	NA	NA	NA
ENSMUSG00000020911.14	E008	0	NA	NA	NA	NA
ENSMUSG00000020911.14	E009	0	NA	NA	NA	NA
ENSMUSG00000020911.14	E010	0.353553	NA	NA	NA	NA
ENSMUSG00000020911.14	E011	0	NA	NA	NA	NA
ENSMUSG00000020912.4	E003	0	NA	NA	NA	NA
ENSMUSG00000020912.4	E004	0	NA	NA	NA	NA
ENSMUSG00000020912.4	E005	0	NA	NA	NA	NA
ENSMUSG00000020912.4	E006	0	NA	NA	NA	NA
ENSMUSG00000020913.3	E001	0.785289	NA	NA	NA	NA
ENSMUSG00000020913.3	E002	0	NA	NA	NA	NA
ENSMUSG00000020913.3	E003	0	NA	NA	NA	NA
ENSMUSG00000020913.3	E004	0	NA	NA	NA	NA
ENSMUSG00000020913.3	E005	0	NA	NA	NA	NA
ENSMUSG00000020913.3	E006	0	NA	NA	NA	NA
ENSMUSG00000020913.3	E007	0	NA	NA	NA	NA
ENSMUSG00000020913.3	E008	0	NA	NA	NA	NA
ENSMUSG00000020914.17	E001	0	NA	NA	NA	NA
ENSMUSG00000020914.17	E002	0	NA	NA	NA	NA
ENSMUSG00000020914.17	E003	0	NA	NA	NA	NA
ENSMUSG00000020914.17	E005	0	NA	NA	NA	NA
ENSMUSG00000020914.17	E007	0	NA	NA	NA	NA
ENSMUSG00000020914.17	E008	0	NA	NA	NA	NA
ENSMUSG00000020914.17	E009	0	NA	NA	NA	NA
ENSMUSG00000020914.17	E010	0	NA	NA	NA	NA
ENSMUSG00000020914.17	E011	0	NA	NA	NA	NA
ENSMUSG00000020914.17	E012	0	NA	NA	NA	NA
ENSMUSG00000020914.17	E013	0	NA	NA	NA	NA
ENSMUSG00000020914.17	E015	0	NA	NA	NA	NA
ENSMUSG00000020914.17	E016	0	NA	NA	NA	NA
ENSMUSG00000020914.17	E017	0	NA	NA	NA	NA
ENSMUSG00000020914.17	E018	0	NA	NA	NA	NA
ENSMUSG00000020914.17	E019	0	NA	NA	NA	NA
ENSMUSG00000020914.17	E020	0	NA	NA	NA	NA
ENSMUSG00000020914.17	E021	0	NA	NA	NA	NA
ENSMUSG00000020914.17	E022	0	NA	NA	NA	NA
ENSMUSG00000020914.17	E023	0	NA	NA	NA	NA
ENSMUSG00000020914.17	E024	0	NA	NA	NA	NA
ENSMUSG00000020914.17	E025	0	NA	NA	NA	NA
ENSMUSG00000020914.17	E027	0	NA	NA	NA	NA
ENSMUSG00000020914.17	E028	0	NA	NA	NA	NA
ENSMUSG00000020914.17	E029	0	NA	NA	NA	NA
ENSMUSG00000020914.17	E030	0	NA	NA	NA	NA
ENSMUSG00000020914.17	E031	0	NA	NA	NA	NA
ENSMUSG00000020914.17	E032	0	NA	NA	NA	NA
ENSMUSG00000020914.17	E033	0	NA	NA	NA	NA
ENSMUSG00000020914.17	E034	0	NA	NA	NA	NA
ENSMUSG00000020914.17	E036	0	NA	NA	NA	NA
ENSMUSG00000020914.17	E037	0	NA	NA	NA	NA
ENSMUSG00000020914.17	E038	0	NA	NA	NA	NA
ENSMUSG00000020914.17	E040	0	NA	NA	NA	NA
ENSMUSG00000020914.17	E041	0	NA	NA	NA	NA
ENSMUSG00000020914.17	E043	0	NA	NA	NA	NA
ENSMUSG00000020914.17	E044	0	NA	NA	NA	NA
ENSMUSG00000020914.17	E045	0	NA	NA	NA	NA
ENSMUSG00000020914.17	E046	0	NA	NA	NA	NA
ENSMUSG00000020914.17	E047	0	NA	NA	NA	NA
ENSMUSG00000020914.17	E048	0	NA	NA	NA	NA
ENSMUSG00000020914.17	E049	0	NA	NA	NA	NA
ENSMUSG00000020914.17	E050	0	NA	NA	NA	NA
ENSMUSG00000020914.17	E051	0	NA	NA	NA	NA
ENSMUSG00000020914.17	E052	0	NA	NA	NA	NA
ENSMUSG00000020916.8	E001	0.198905	NA	NA	NA	NA
ENSMUSG00000020916.8	E002	0	NA	NA	NA	NA
ENSMUSG00000020916.8	E003	0	NA	NA	NA	NA
ENSMUSG00000020916.8	E004	0	NA	NA	NA	NA
ENSMUSG00000020916.8	E005	0	NA	NA	NA	NA
ENSMUSG00000020916.8	E006	0	NA	NA	NA	NA
ENSMUSG00000020916.8	E007	0	NA	NA	NA	NA
ENSMUSG00000020917.17	E001	0	NA	NA	NA	NA
ENSMUSG00000020917.17	E002	0	NA	NA	NA	NA
ENSMUSG00000020917.17	E004	0	NA	NA	NA	NA
ENSMUSG00000020917.17	E013	0	NA	NA	NA	NA
ENSMUSG00000020917.17	E020	0	NA	NA	NA	NA
ENSMUSG00000020917.17	E029	0	NA	NA	NA	NA
ENSMUSG00000020917.17	E035	0	NA	NA	NA	NA
ENSMUSG00000020917.17	E038	0	NA	NA	NA	NA
ENSMUSG00000020917.17	E039	0	NA	NA	NA	NA
ENSMUSG00000020917.17	E040	0	NA	NA	NA	NA
ENSMUSG00000020918.14	E004	0	NA	NA	NA	NA
ENSMUSG00000020918.14	E005	0	NA	NA	NA	NA
ENSMUSG00000020918.14	E007	0	NA	NA	NA	NA
ENSMUSG00000020918.14	E013	0	NA	NA	NA	NA
ENSMUSG00000020918.14	E021	0	NA	NA	NA	NA
ENSMUSG00000020918.14	E022	0	NA	NA	NA	NA
ENSMUSG00000020918.14	E024	0	NA	NA	NA	NA
ENSMUSG00000020919.11	E006	0	NA	NA	NA	NA
ENSMUSG00000020919.11	E008	0	NA	NA	NA	NA
ENSMUSG00000020919.11	E009	0	NA	NA	NA	NA
ENSMUSG00000020919.11	E010	0	NA	NA	NA	NA
ENSMUSG00000020919.11	E013	0	NA	NA	NA	NA
ENSMUSG00000020919.11	E014	0	NA	NA	NA	NA
ENSMUSG00000020919.11	E015	0	NA	NA	NA	NA
ENSMUSG00000020919.11	E017	0	NA	NA	NA	NA
ENSMUSG00000020919.11	E019	0	NA	NA	NA	NA
ENSMUSG00000020919.11	E023	0	NA	NA	NA	NA
ENSMUSG00000020921.6	E004	0	NA	NA	NA	NA
ENSMUSG00000020921.6	E008	0	NA	NA	NA	NA
ENSMUSG00000020921.6	E009	0	NA	NA	NA	NA
ENSMUSG00000020922.11	E003	0	NA	NA	NA	NA
ENSMUSG00000020922.11	E007	0	NA	NA	NA	NA
ENSMUSG00000020922.11	E009	0	NA	NA	NA	NA
ENSMUSG00000020922.11	E010	0	NA	NA	NA	NA
ENSMUSG00000020922.11	E011	0	NA	NA	NA	NA
ENSMUSG00000020922.11	E012	0	NA	NA	NA	NA
ENSMUSG00000020922.11	E013	0	NA	NA	NA	NA
ENSMUSG00000020922.11	E014	0	NA	NA	NA	NA
ENSMUSG00000020922.11	E015	0	NA	NA	NA	NA
ENSMUSG00000020923.17	E001	0	NA	NA	NA	NA
ENSMUSG00000020923.17	E003	0	NA	NA	NA	NA
ENSMUSG00000020923.17	E008	0	NA	NA	NA	NA
ENSMUSG00000020923.17	E013	0	NA	NA	NA	NA
ENSMUSG00000020923.17	E016	0	NA	NA	NA	NA
ENSMUSG00000020923.17	E018	0	NA	NA	NA	NA
ENSMUSG00000020923.17	E022	0	NA	NA	NA	NA
ENSMUSG00000020923.17	E027	0	NA	NA	NA	NA
ENSMUSG00000020923.17	E028	0	NA	NA	NA	NA
ENSMUSG00000020923.17	E035	0	NA	NA	NA	NA
ENSMUSG00000020923.17	E036	0	NA	NA	NA	NA
ENSMUSG00000020923.17	E037	0	NA	NA	NA	NA
ENSMUSG00000020925.16	E001	0	NA	NA	NA	NA
ENSMUSG00000020925.16	E005	0	NA	NA	NA	NA
ENSMUSG00000020925.16	E006	0	NA	NA	NA	NA
ENSMUSG00000020925.16	E008	0	NA	NA	NA	NA
ENSMUSG00000020925.16	E011	0	NA	NA	NA	NA
ENSMUSG00000020925.16	E013	0	NA	NA	NA	NA
ENSMUSG00000020926.16	E003	0	NA	NA	NA	NA
ENSMUSG00000020926.16	E005	0	NA	NA	NA	NA
ENSMUSG00000020926.16	E006	0	NA	NA	NA	NA
ENSMUSG00000020926.16	E010	0	NA	NA	NA	NA
ENSMUSG00000020926.16	E011	0	NA	NA	NA	NA
ENSMUSG00000020926.16	E012	0	NA	NA	NA	NA
ENSMUSG00000020926.16	E013	0	NA	NA	NA	NA
ENSMUSG00000020926.16	E017	0	NA	NA	NA	NA
ENSMUSG00000020926.16	E020	0	NA	NA	NA	NA
ENSMUSG00000020926.16	E021	0	NA	NA	NA	NA
ENSMUSG00000020926.16	E022	0	NA	NA	NA	NA
ENSMUSG00000020926.16	E023	0	NA	NA	NA	NA
ENSMUSG00000020926.16	E024	0	NA	NA	NA	NA
ENSMUSG00000020926.16	E025	0	NA	NA	NA	NA
ENSMUSG00000020926.16	E027	0	NA	NA	NA	NA
ENSMUSG00000020926.16	E028	0	NA	NA	NA	NA
ENSMUSG00000020926.16	E029	0	NA	NA	NA	NA
ENSMUSG00000020926.16	E033	0	NA	NA	NA	NA
ENSMUSG00000020926.16	E034	0	NA	NA	NA	NA
ENSMUSG00000020926.16	E035	0	NA	NA	NA	NA
ENSMUSG00000020926.16	E036	0	NA	NA	NA	NA
ENSMUSG00000020926.16	E037	0	NA	NA	NA	NA
ENSMUSG00000020926.16	E041	0	NA	NA	NA	NA
ENSMUSG00000020928.14	E001	0	NA	NA	NA	NA
ENSMUSG00000020928.14	E002	0	NA	NA	NA	NA
ENSMUSG00000020928.14	E003	0	NA	NA	NA	NA
ENSMUSG00000020928.14	E004	0	NA	NA	NA	NA
ENSMUSG00000020928.14	E007	0	NA	NA	NA	NA
ENSMUSG00000020929.14	E001	0	NA	NA	NA	NA
ENSMUSG00000020929.14	E003	0	NA	NA	NA	NA
ENSMUSG00000020929.14	E004	0	NA	NA	NA	NA
ENSMUSG00000020929.14	E007	0	NA	NA	NA	NA
ENSMUSG00000020929.14	E015	0	NA	NA	NA	NA
ENSMUSG00000020929.14	E020	0	NA	NA	NA	NA
ENSMUSG00000020929.14	E023	0	NA	NA	NA	NA
ENSMUSG00000020929.14	E025	0	NA	NA	NA	NA
ENSMUSG00000020929.14	E029	0	NA	NA	NA	NA
ENSMUSG00000020929.14	E031	0	NA	NA	NA	NA
ENSMUSG00000020929.14	E034	0	NA	NA	NA	NA
ENSMUSG00000020929.14	E036	0	NA	NA	NA	NA
ENSMUSG00000020929.14	E037	0	NA	NA	NA	NA
ENSMUSG00000020929.14	E039	0	NA	NA	NA	NA
ENSMUSG00000020929.14	E041	0	NA	NA	NA	NA
ENSMUSG00000020929.14	E042	0	NA	NA	NA	NA
ENSMUSG00000020929.14	E044	0	NA	NA	NA	NA
ENSMUSG00000020929.14	E047	0	NA	NA	NA	NA
ENSMUSG00000020929.14	E048	0	NA	NA	NA	NA
ENSMUSG00000020929.14	E049	0	NA	NA	NA	NA
ENSMUSG00000020929.14	E050	0	NA	NA	NA	NA
ENSMUSG00000020929.14	E051	0	NA	NA	NA	NA
ENSMUSG00000020929.14	E052	0	NA	NA	NA	NA
ENSMUSG00000020929.14	E054	0	NA	NA	NA	NA
ENSMUSG00000020929.14	E055	0	NA	NA	NA	NA
ENSMUSG00000020929.14	E056	0	NA	NA	NA	NA
ENSMUSG00000020930.9	E001	0	NA	NA	NA	NA
ENSMUSG00000020930.9	E006	0	NA	NA	NA	NA
ENSMUSG00000020932.14	E010	0	NA	NA	NA	NA
ENSMUSG00000020932.14	E012	0	NA	NA	NA	NA
ENSMUSG00000020932.14	E013	0	NA	NA	NA	NA
ENSMUSG00000020935.8	E001	0	NA	NA	NA	NA
ENSMUSG00000020935.8	E003	0	NA	NA	NA	NA
ENSMUSG00000020935.8	E007	0	NA	NA	NA	NA
ENSMUSG00000020935.8	E009	0	NA	NA	NA	NA
ENSMUSG00000020935.8	E012	0	NA	NA	NA	NA
ENSMUSG00000020935.8	E013	0	NA	NA	NA	NA
ENSMUSG00000020935.8	E014	0	NA	NA	NA	NA
ENSMUSG00000020936.8	E001	0	NA	NA	NA	NA
ENSMUSG00000020936.8	E002	0	NA	NA	NA	NA
ENSMUSG00000020936.8	E003	0	NA	NA	NA	NA
ENSMUSG00000020936.8	E004	0	NA	NA	NA	NA
ENSMUSG00000020936.8	E006	0	NA	NA	NA	NA
ENSMUSG00000020936.8	E013	0	NA	NA	NA	NA
ENSMUSG00000020937.14	E006	0	NA	NA	NA	NA
ENSMUSG00000020937.14	E007	0	NA	NA	NA	NA
ENSMUSG00000020937.14	E012	0	NA	NA	NA	NA
ENSMUSG00000020937.14	E013	0	NA	NA	NA	NA
ENSMUSG00000020937.14	E014	0	NA	NA	NA	NA
ENSMUSG00000020937.14	E018	0	NA	NA	NA	NA
ENSMUSG00000020937.14	E020	0	NA	NA	NA	NA
ENSMUSG00000020937.14	E023	0	NA	NA	NA	NA
ENSMUSG00000020937.14	E024	0	NA	NA	NA	NA
ENSMUSG00000020940.13	E001	0	NA	NA	NA	NA
ENSMUSG00000020940.13	E002	0	NA	NA	NA	NA
ENSMUSG00000020940.13	E007	0	NA	NA	NA	NA
ENSMUSG00000020940.13	E008	0	NA	NA	NA	NA
ENSMUSG00000020940.13	E009	0	NA	NA	NA	NA
ENSMUSG00000020940.13	E013	0	NA	NA	NA	NA
ENSMUSG00000020940.13	E015	0	NA	NA	NA	NA
ENSMUSG00000020940.13	E016	0	NA	NA	NA	NA
ENSMUSG00000020940.13	E017	0	NA	NA	NA	NA
ENSMUSG00000020940.13	E018	0	NA	NA	NA	NA
ENSMUSG00000020940.13	E019	0	NA	NA	NA	NA
ENSMUSG00000020940.13	E020	0	NA	NA	NA	NA
ENSMUSG00000020941.7	E003	0	NA	NA	NA	NA
ENSMUSG00000020941.7	E006	0	NA	NA	NA	NA
ENSMUSG00000020941.7	E008	0	NA	NA	NA	NA
ENSMUSG00000020941.7	E011	0	NA	NA	NA	NA
ENSMUSG00000020941.7	E013	0	NA	NA	NA	NA
ENSMUSG00000020941.7	E014	0	NA	NA	NA	NA
ENSMUSG00000020941.7	E015	0	NA	NA	NA	NA
ENSMUSG00000020941.7	E017	0	NA	NA	NA	NA
ENSMUSG00000020941.7	E019	0	NA	NA	NA	NA
ENSMUSG00000020941.7	E021	0	NA	NA	NA	NA
ENSMUSG00000020945.13	E001	0	NA	NA	NA	NA
ENSMUSG00000020945.13	E002	0	NA	NA	NA	NA
ENSMUSG00000020945.13	E003	0	NA	NA	NA	NA
ENSMUSG00000020945.13	E004	0	NA	NA	NA	NA
ENSMUSG00000020945.13	E005	0	NA	NA	NA	NA
ENSMUSG00000020945.13	E006	0	NA	NA	NA	NA
ENSMUSG00000020945.13	E007	0	NA	NA	NA	NA
ENSMUSG00000020945.13	E008	0	NA	NA	NA	NA
ENSMUSG00000020945.13	E009	0	NA	NA	NA	NA
ENSMUSG00000020945.13	E010	0	NA	NA	NA	NA
ENSMUSG00000020945.13	E011	0	NA	NA	NA	NA
ENSMUSG00000020946.13	E009	0	NA	NA	NA	NA
ENSMUSG00000020946.13	E010	0	NA	NA	NA	NA
ENSMUSG00000020948.9	E007	0	NA	NA	NA	NA
ENSMUSG00000020948.9	E008	0	NA	NA	NA	NA
ENSMUSG00000020948.9	E009	0	NA	NA	NA	NA
ENSMUSG00000020949.9	E001	0	NA	NA	NA	NA
ENSMUSG00000020949.9	E002	0	NA	NA	NA	NA
ENSMUSG00000020949.9	E003	0	NA	NA	NA	NA
ENSMUSG00000020949.9	E004	0	NA	NA	NA	NA
ENSMUSG00000020949.9	E005	0	NA	NA	NA	NA
ENSMUSG00000020949.9	E006	0	NA	NA	NA	NA
ENSMUSG00000020949.9	E010	0	NA	NA	NA	NA
ENSMUSG00000020949.9	E012	0	NA	NA	NA	NA
ENSMUSG00000020949.9	E014	0	NA	NA	NA	NA
ENSMUSG00000020949.9	E015	0	NA	NA	NA	NA
ENSMUSG00000020949.9	E017	0	NA	NA	NA	NA
ENSMUSG00000020949.9	E019	0	NA	NA	NA	NA
ENSMUSG00000020949.9	E022	0	NA	NA	NA	NA
ENSMUSG00000020949.9	E024	0	NA	NA	NA	NA
ENSMUSG00000020949.9	E025	0	NA	NA	NA	NA
ENSMUSG00000020949.9	E026	0	NA	NA	NA	NA
ENSMUSG00000020949.9	E027	0	NA	NA	NA	NA
ENSMUSG00000020949.9	E028	0	NA	NA	NA	NA
ENSMUSG00000020949.9	E029	0	NA	NA	NA	NA
ENSMUSG00000020949.9	E030	0	NA	NA	NA	NA
ENSMUSG00000020950.10	E002	0	NA	NA	NA	NA
ENSMUSG00000020950.10	E003	0	NA	NA	NA	NA
ENSMUSG00000020950.10	E004	0	NA	NA	NA	NA
ENSMUSG00000020950.10	E005	0	NA	NA	NA	NA
ENSMUSG00000020950.10	E009	0	NA	NA	NA	NA
ENSMUSG00000020950.10	E012	0	NA	NA	NA	NA
ENSMUSG00000020952.10	E001	0	NA	NA	NA	NA
ENSMUSG00000020952.10	E002	0	NA	NA	NA	NA
ENSMUSG00000020952.10	E003	0	NA	NA	NA	NA
ENSMUSG00000020952.10	E004	0	NA	NA	NA	NA
ENSMUSG00000020952.10	E006	0	NA	NA	NA	NA
ENSMUSG00000020952.10	E007	0	NA	NA	NA	NA
ENSMUSG00000020952.10	E008	0	NA	NA	NA	NA
ENSMUSG00000020952.10	E011	0	NA	NA	NA	NA
ENSMUSG00000020952.10	E013	0	NA	NA	NA	NA
ENSMUSG00000020952.10	E015	0	NA	NA	NA	NA
ENSMUSG00000020952.10	E016	0	NA	NA	NA	NA
ENSMUSG00000020952.10	E017	0	NA	NA	NA	NA
ENSMUSG00000020952.10	E019	0	NA	NA	NA	NA
ENSMUSG00000020952.10	E020	0	NA	NA	NA	NA
ENSMUSG00000020952.10	E026	0	NA	NA	NA	NA
ENSMUSG00000020952.10	E027	0	NA	NA	NA	NA
ENSMUSG00000020952.10	E030	0	NA	NA	NA	NA
ENSMUSG00000020952.10	E031	0	NA	NA	NA	NA
ENSMUSG00000020952.10	E036	0	NA	NA	NA	NA
ENSMUSG00000020952.10	E037	0	NA	NA	NA	NA
ENSMUSG00000020952.10	E039	0	NA	NA	NA	NA
ENSMUSG00000020953.17	E001	0	NA	NA	NA	NA
ENSMUSG00000020953.17	E002	0	NA	NA	NA	NA
ENSMUSG00000020953.17	E003	0	NA	NA	NA	NA
ENSMUSG00000020953.17	E004	0	NA	NA	NA	NA
ENSMUSG00000020953.17	E006	0	NA	NA	NA	NA
ENSMUSG00000020953.17	E007	0	NA	NA	NA	NA
ENSMUSG00000020953.17	E019	0	NA	NA	NA	NA
ENSMUSG00000020954.16	E008	0	NA	NA	NA	NA
ENSMUSG00000020954.16	E013	0	NA	NA	NA	NA
ENSMUSG00000020954.16	E018	0	NA	NA	NA	NA
ENSMUSG00000020954.16	E019	0	NA	NA	NA	NA
ENSMUSG00000020954.16	E022	0	NA	NA	NA	NA
ENSMUSG00000020955.9	E001	0	NA	NA	NA	NA
ENSMUSG00000020955.9	E009	0	NA	NA	NA	NA
ENSMUSG00000020961.15	E002	0	NA	NA	NA	NA
ENSMUSG00000020961.15	E005	0	NA	NA	NA	NA
ENSMUSG00000020961.15	E006	0	NA	NA	NA	NA
ENSMUSG00000020961.15	E007	0	NA	NA	NA	NA
ENSMUSG00000020961.15	E008	0	NA	NA	NA	NA
ENSMUSG00000020961.15	E011	0	NA	NA	NA	NA
ENSMUSG00000020961.15	E013	0	NA	NA	NA	NA
ENSMUSG00000020961.15	E014	0	NA	NA	NA	NA
ENSMUSG00000020961.15	E015	0	NA	NA	NA	NA
ENSMUSG00000020961.15	E016	0	NA	NA	NA	NA
ENSMUSG00000020961.15	E017	0	NA	NA	NA	NA
ENSMUSG00000020961.15	E018	0	NA	NA	NA	NA
ENSMUSG00000020961.15	E019	0	NA	NA	NA	NA
ENSMUSG00000020961.15	E020	0	NA	NA	NA	NA
ENSMUSG00000020961.15	E021	0	NA	NA	NA	NA
ENSMUSG00000020962.14	E006	0	NA	NA	NA	NA
ENSMUSG00000020962.14	E007	0	NA	NA	NA	NA
ENSMUSG00000020962.14	E009	0	NA	NA	NA	NA
ENSMUSG00000020962.14	E010	0	NA	NA	NA	NA
ENSMUSG00000020963.15	E001	0	NA	NA	NA	NA
ENSMUSG00000020963.15	E002	0	NA	NA	NA	NA
ENSMUSG00000020963.15	E003	0	NA	NA	NA	NA
ENSMUSG00000020963.15	E004	0	NA	NA	NA	NA
ENSMUSG00000020963.15	E005	0	NA	NA	NA	NA
ENSMUSG00000020963.15	E006	0	NA	NA	NA	NA
ENSMUSG00000020963.15	E007	0	NA	NA	NA	NA
ENSMUSG00000020963.15	E008	0	NA	NA	NA	NA
ENSMUSG00000020963.15	E009	0	NA	NA	NA	NA
ENSMUSG00000020963.15	E010	0	NA	NA	NA	NA
ENSMUSG00000020963.15	E011	0	NA	NA	NA	NA
ENSMUSG00000020963.15	E012	0	NA	NA	NA	NA
ENSMUSG00000020963.15	E013	0	NA	NA	NA	NA
ENSMUSG00000020963.15	E014	0	NA	NA	NA	NA
ENSMUSG00000020963.15	E015	0	NA	NA	NA	NA
ENSMUSG00000020963.15	E019	0	NA	NA	NA	NA
ENSMUSG00000020964.14	E001	0	NA	NA	NA	NA
ENSMUSG00000020964.14	E006	0	NA	NA	NA	NA
ENSMUSG00000020964.14	E009	0	NA	NA	NA	NA
ENSMUSG00000020964.14	E011	0	NA	NA	NA	NA
ENSMUSG00000020964.14	E017	0	NA	NA	NA	NA
ENSMUSG00000020964.14	E022	0	NA	NA	NA	NA
ENSMUSG00000020964.14	E024	0	NA	NA	NA	NA
ENSMUSG00000020964.14	E025	0	NA	NA	NA	NA
ENSMUSG00000020964.14	E029	0	NA	NA	NA	NA
ENSMUSG00000020964.14	E030	0	NA	NA	NA	NA
ENSMUSG00000020964.14	E031	0	NA	NA	NA	NA
ENSMUSG00000020964.14	E034	0	NA	NA	NA	NA
ENSMUSG00000020964.14	E035	0	NA	NA	NA	NA
ENSMUSG00000020964.14	E037	0	NA	NA	NA	NA
ENSMUSG00000020964.14	E039	0	NA	NA	NA	NA
ENSMUSG00000020964.14	E040	0	NA	NA	NA	NA
ENSMUSG00000020964.14	E041	0	NA	NA	NA	NA
ENSMUSG00000020964.14	E042	0	NA	NA	NA	NA
ENSMUSG00000020974.6	E004	0	NA	NA	NA	NA
ENSMUSG00000020974.6	E006	0	NA	NA	NA	NA
ENSMUSG00000020974.6	E007	0	NA	NA	NA	NA
ENSMUSG00000020974.6	E008	0	NA	NA	NA	NA
ENSMUSG00000020974.6	E009	0	NA	NA	NA	NA
ENSMUSG00000020974.6	E010	0	NA	NA	NA	NA
ENSMUSG00000020974.6	E011	0	NA	NA	NA	NA
ENSMUSG00000020974.6	E012	0	NA	NA	NA	NA
ENSMUSG00000020974.6	E013	0	NA	NA	NA	NA
ENSMUSG00000020974.6	E014	0	NA	NA	NA	NA
ENSMUSG00000020974.6	E015	0	NA	NA	NA	NA
ENSMUSG00000020974.6	E017	0	NA	NA	NA	NA
ENSMUSG00000020974.6	E018	0	NA	NA	NA	NA
ENSMUSG00000020974.6	E019	0	NA	NA	NA	NA
ENSMUSG00000020974.6	E021	0	NA	NA	NA	NA
ENSMUSG00000020974.6	E022	0	NA	NA	NA	NA
ENSMUSG00000020978.10	E002	0	NA	NA	NA	NA
ENSMUSG00000020978.10	E012	0	NA	NA	NA	NA
ENSMUSG00000020978.10	E018	0	NA	NA	NA	NA
ENSMUSG00000020982.9	E002	0	NA	NA	NA	NA
ENSMUSG00000020982.9	E004	0	NA	NA	NA	NA
ENSMUSG00000020982.9	E005	0	NA	NA	NA	NA
ENSMUSG00000020982.9	E008	0	NA	NA	NA	NA
ENSMUSG00000020982.9	E009	0	NA	NA	NA	NA
ENSMUSG00000020982.9	E011	0	NA	NA	NA	NA
ENSMUSG00000020982.9	E018	0	NA	NA	NA	NA
ENSMUSG00000020982.9	E025	0	NA	NA	NA	NA
ENSMUSG00000020982.9	E026	0	NA	NA	NA	NA
ENSMUSG00000020982.9	E031	0	NA	NA	NA	NA
ENSMUSG00000020982.9	E034	0	NA	NA	NA	NA
ENSMUSG00000020982.9	E035	0	NA	NA	NA	NA
ENSMUSG00000020982.9	E036	0	NA	NA	NA	NA
ENSMUSG00000020982.9	E037	0	NA	NA	NA	NA
ENSMUSG00000020982.9	E039	0	NA	NA	NA	NA
ENSMUSG00000020982.9	E040	0	NA	NA	NA	NA
ENSMUSG00000020982.9	E041	0	NA	NA	NA	NA
ENSMUSG00000020982.9	E042	0	NA	NA	NA	NA
ENSMUSG00000020982.9	E043	0	NA	NA	NA	NA
ENSMUSG00000020982.9	E044	0	NA	NA	NA	NA
ENSMUSG00000020982.9	E047	0	NA	NA	NA	NA
ENSMUSG00000020982.9	E048	0	NA	NA	NA	NA
ENSMUSG00000020982.9	E049	0	NA	NA	NA	NA
ENSMUSG00000020982.9	E050	0	NA	NA	NA	NA
ENSMUSG00000020982.9	E051	0	NA	NA	NA	NA
ENSMUSG00000020982.9	E052	0	NA	NA	NA	NA
ENSMUSG00000020982.9	E054	0	NA	NA	NA	NA
ENSMUSG00000020982.9	E055	0	NA	NA	NA	NA
ENSMUSG00000020982.9	E056	0	NA	NA	NA	NA
ENSMUSG00000020982.9	E057	0	NA	NA	NA	NA
ENSMUSG00000020982.9	E058	0	NA	NA	NA	NA
ENSMUSG00000020982.9	E059	0	NA	NA	NA	NA
ENSMUSG00000020982.9	E060	0	NA	NA	NA	NA
ENSMUSG00000020986.13	E003	0	NA	NA	NA	NA
ENSMUSG00000020986.13	E004	0	NA	NA	NA	NA
ENSMUSG00000020986.13	E006	0	NA	NA	NA	NA
ENSMUSG00000020986.13	E008	0	NA	NA	NA	NA
ENSMUSG00000020986.13	E009	0	NA	NA	NA	NA
ENSMUSG00000020986.13	E011	0	NA	NA	NA	NA
ENSMUSG00000020986.13	E012	0	NA	NA	NA	NA
ENSMUSG00000020986.13	E014	0	NA	NA	NA	NA
ENSMUSG00000020986.13	E015	0	NA	NA	NA	NA
ENSMUSG00000020986.13	E016	0	NA	NA	NA	NA
ENSMUSG00000020986.13	E023	0	NA	NA	NA	NA
ENSMUSG00000020986.13	E024	0	NA	NA	NA	NA
ENSMUSG00000020986.13	E025	0	NA	NA	NA	NA
ENSMUSG00000020988.9	E005	0	NA	NA	NA	NA
ENSMUSG00000020988.9	E008	0	NA	NA	NA	NA
ENSMUSG00000020988.9	E009	0	NA	NA	NA	NA
ENSMUSG00000020988.9	E012	0	NA	NA	NA	NA
ENSMUSG00000020988.9	E013	0	NA	NA	NA	NA
ENSMUSG00000020988.9	E014	0	NA	NA	NA	NA
ENSMUSG00000020988.9	E015	0	NA	NA	NA	NA
ENSMUSG00000020990.5	E007	0	NA	NA	NA	NA
ENSMUSG00000020990.5	E010	0	NA	NA	NA	NA
ENSMUSG00000020990.5	E011	0	NA	NA	NA	NA
ENSMUSG00000020990.5	E012	0	NA	NA	NA	NA
ENSMUSG00000020992.5	E001	0	NA	NA	NA	NA
ENSMUSG00000020992.5	E002	0	NA	NA	NA	NA
ENSMUSG00000020992.5	E003	0	NA	NA	NA	NA
ENSMUSG00000020992.5	E006	0	NA	NA	NA	NA
ENSMUSG00000020992.5	E009	0	NA	NA	NA	NA
ENSMUSG00000020992.5	E011	0	NA	NA	NA	NA
ENSMUSG00000020992.5	E012	0	NA	NA	NA	NA
ENSMUSG00000020993.9	E002	0	NA	NA	NA	NA
ENSMUSG00000020993.9	E003	0	NA	NA	NA	NA
ENSMUSG00000020993.9	E005	0	NA	NA	NA	NA
ENSMUSG00000020993.9	E007	0	NA	NA	NA	NA
ENSMUSG00000020993.9	E014	0	NA	NA	NA	NA
ENSMUSG00000020993.9	E016	0	NA	NA	NA	NA
ENSMUSG00000020993.9	E020	0	NA	NA	NA	NA
ENSMUSG00000020993.9	E021	0	NA	NA	NA	NA
ENSMUSG00000020993.9	E022	0	NA	NA	NA	NA
ENSMUSG00000020993.9	E023	0	NA	NA	NA	NA
ENSMUSG00000020993.9	E024	0	NA	NA	NA	NA
ENSMUSG00000020993.9	E025	0	NA	NA	NA	NA
ENSMUSG00000020993.9	E026	0	NA	NA	NA	NA
ENSMUSG00000020994.5	E001	0	NA	NA	NA	NA
ENSMUSG00000020994.5	E002	0	NA	NA	NA	NA
ENSMUSG00000020994.5	E003	0	NA	NA	NA	NA
ENSMUSG00000020994.5	E006	0	NA	NA	NA	NA
ENSMUSG00000020994.5	E007	0	NA	NA	NA	NA
ENSMUSG00000020994.5	E008	0	NA	NA	NA	NA
ENSMUSG00000020994.5	E009	0	NA	NA	NA	NA
ENSMUSG00000020994.5	E010	0	NA	NA	NA	NA
ENSMUSG00000020994.5	E011	0	NA	NA	NA	NA
ENSMUSG00000020994.5	E013	0	NA	NA	NA	NA
ENSMUSG00000020994.5	E016	0	NA	NA	NA	NA
ENSMUSG00000021000.17	E001	0	NA	NA	NA	NA
ENSMUSG00000021000.17	E002	0	NA	NA	NA	NA
ENSMUSG00000021000.17	E003	0	NA	NA	NA	NA
ENSMUSG00000021000.17	E004	0	NA	NA	NA	NA
ENSMUSG00000021000.17	E005	0	NA	NA	NA	NA
ENSMUSG00000021000.17	E006	0	NA	NA	NA	NA
ENSMUSG00000021000.17	E007	0	NA	NA	NA	NA
ENSMUSG00000021000.17	E008	0	NA	NA	NA	NA
ENSMUSG00000021000.17	E009	0	NA	NA	NA	NA
ENSMUSG00000021000.17	E010	0	NA	NA	NA	NA
ENSMUSG00000021000.17	E011	0	NA	NA	NA	NA
ENSMUSG00000021000.17	E012	0	NA	NA	NA	NA
ENSMUSG00000021000.17	E013	0	NA	NA	NA	NA
ENSMUSG00000021000.17	E014	0	NA	NA	NA	NA
ENSMUSG00000021000.17	E015	0	NA	NA	NA	NA
ENSMUSG00000021000.17	E016	0	NA	NA	NA	NA
ENSMUSG00000021000.17	E017	0	NA	NA	NA	NA
ENSMUSG00000021000.17	E018	0	NA	NA	NA	NA
ENSMUSG00000021000.17	E020	0	NA	NA	NA	NA
ENSMUSG00000021000.17	E021	0	NA	NA	NA	NA
ENSMUSG00000021000.17	E022	0	NA	NA	NA	NA
ENSMUSG00000021000.17	E025	0	NA	NA	NA	NA
ENSMUSG00000021000.17	E026	0	NA	NA	NA	NA
ENSMUSG00000021000.17	E028	0	NA	NA	NA	NA
ENSMUSG00000021000.17	E030	0	NA	NA	NA	NA
ENSMUSG00000021000.17	E031	0	NA	NA	NA	NA
ENSMUSG00000021000.17	E032	0	NA	NA	NA	NA
ENSMUSG00000021000.17	E034	0	NA	NA	NA	NA
ENSMUSG00000021000.17	E035	0	NA	NA	NA	NA
ENSMUSG00000021000.17	E036	0	NA	NA	NA	NA
ENSMUSG00000021000.17	E041	0	NA	NA	NA	NA
ENSMUSG00000021000.17	E044	0	NA	NA	NA	NA
ENSMUSG00000021000.17	E045	0	NA	NA	NA	NA
ENSMUSG00000021000.17	E046	0	NA	NA	NA	NA
ENSMUSG00000021000.17	E047	0	NA	NA	NA	NA
ENSMUSG00000021000.17	E048	0	NA	NA	NA	NA
ENSMUSG00000021000.17	E049	0	NA	NA	NA	NA
ENSMUSG00000021000.17	E050	0	NA	NA	NA	NA
ENSMUSG00000021000.17	E058	0	NA	NA	NA	NA
ENSMUSG00000021000.17	E059	0	NA	NA	NA	NA
ENSMUSG00000021000.17	E061	0	NA	NA	NA	NA
ENSMUSG00000021000.17	E064	0	NA	NA	NA	NA
ENSMUSG00000021000.17	E065	0	NA	NA	NA	NA
ENSMUSG00000021000.17	E066	0	NA	NA	NA	NA
ENSMUSG00000021000.17	E068	0	NA	NA	NA	NA
ENSMUSG00000021000.17	E070	0	NA	NA	NA	NA
ENSMUSG00000021000.17	E071	0	NA	NA	NA	NA
ENSMUSG00000021003.10	E003	0	NA	NA	NA	NA
ENSMUSG00000021003.10	E004	0	NA	NA	NA	NA
ENSMUSG00000021003.10	E009	0	NA	NA	NA	NA
ENSMUSG00000021003.10	E010	0	NA	NA	NA	NA
ENSMUSG00000021003.10	E012	0	NA	NA	NA	NA
ENSMUSG00000021003.10	E013	0	NA	NA	NA	NA
ENSMUSG00000021003.10	E019	0	NA	NA	NA	NA
ENSMUSG00000021003.10	E020	0	NA	NA	NA	NA
ENSMUSG00000021003.10	E022	0	NA	NA	NA	NA
ENSMUSG00000021003.10	E024	0	NA	NA	NA	NA
ENSMUSG00000021003.10	E025	0	NA	NA	NA	NA
ENSMUSG00000021003.10	E026	0	NA	NA	NA	NA
ENSMUSG00000021003.10	E030	0	NA	NA	NA	NA
ENSMUSG00000021003.10	E031	0	NA	NA	NA	NA
ENSMUSG00000021003.10	E032	0	NA	NA	NA	NA
ENSMUSG00000021007.14	E001	0	NA	NA	NA	NA
ENSMUSG00000021007.14	E002	0	NA	NA	NA	NA
ENSMUSG00000021007.14	E003	0	NA	NA	NA	NA
ENSMUSG00000021007.14	E004	0	NA	NA	NA	NA
ENSMUSG00000021007.14	E009	0	NA	NA	NA	NA
ENSMUSG00000021007.14	E011	0	NA	NA	NA	NA
ENSMUSG00000021007.14	E013	0	NA	NA	NA	NA
ENSMUSG00000021007.14	E023	0	NA	NA	NA	NA
ENSMUSG00000021007.14	E027	0	NA	NA	NA	NA
ENSMUSG00000021009.15	E001	0	NA	NA	NA	NA
ENSMUSG00000021009.15	E003	0	NA	NA	NA	NA
ENSMUSG00000021009.15	E007	0	NA	NA	NA	NA
ENSMUSG00000021009.15	E008	0	NA	NA	NA	NA
ENSMUSG00000021009.15	E010	0	NA	NA	NA	NA
ENSMUSG00000021009.15	E011	0	NA	NA	NA	NA
ENSMUSG00000021009.15	E012	0	NA	NA	NA	NA
ENSMUSG00000021009.15	E016	0	NA	NA	NA	NA
ENSMUSG00000021009.15	E020	0	NA	NA	NA	NA
ENSMUSG00000021009.15	E021	0	NA	NA	NA	NA
ENSMUSG00000021009.15	E022	0	NA	NA	NA	NA
ENSMUSG00000021009.15	E023	0	NA	NA	NA	NA
ENSMUSG00000021009.15	E025	0	NA	NA	NA	NA
ENSMUSG00000021009.15	E027	0	NA	NA	NA	NA
ENSMUSG00000021009.15	E028	0	NA	NA	NA	NA
ENSMUSG00000021009.15	E029	0	NA	NA	NA	NA
ENSMUSG00000021009.15	E030	0	NA	NA	NA	NA
ENSMUSG00000021009.15	E031	0	NA	NA	NA	NA
ENSMUSG00000021010.9	E002	0	NA	NA	NA	NA
ENSMUSG00000021010.9	E003	0	NA	NA	NA	NA
ENSMUSG00000021010.9	E004	0	NA	NA	NA	NA
ENSMUSG00000021010.9	E005	0	NA	NA	NA	NA
ENSMUSG00000021010.9	E008	0	NA	NA	NA	NA
ENSMUSG00000021010.9	E009	0	NA	NA	NA	NA
ENSMUSG00000021010.9	E010	0	NA	NA	NA	NA
ENSMUSG00000021010.9	E011	0	NA	NA	NA	NA
ENSMUSG00000021010.9	E013	0	NA	NA	NA	NA
ENSMUSG00000021010.9	E015	0	NA	NA	NA	NA
ENSMUSG00000021010.9	E016	0	NA	NA	NA	NA
ENSMUSG00000021010.9	E018	0	NA	NA	NA	NA
ENSMUSG00000021012.16	E001	0	NA	NA	NA	NA
ENSMUSG00000021012.16	E002	0	NA	NA	NA	NA
ENSMUSG00000021012.16	E003	0	NA	NA	NA	NA
ENSMUSG00000021012.16	E004	0	NA	NA	NA	NA
ENSMUSG00000021012.16	E005	0	NA	NA	NA	NA
ENSMUSG00000021012.16	E008	0	NA	NA	NA	NA
ENSMUSG00000021012.16	E011	0	NA	NA	NA	NA
ENSMUSG00000021012.16	E013	0	NA	NA	NA	NA
ENSMUSG00000021012.16	E014	0	NA	NA	NA	NA
ENSMUSG00000021012.16	E017	0	NA	NA	NA	NA
ENSMUSG00000021012.16	E018	0	NA	NA	NA	NA
ENSMUSG00000021012.16	E019	0	NA	NA	NA	NA
ENSMUSG00000021012.16	E029	0	NA	NA	NA	NA
ENSMUSG00000021012.16	E030	0	NA	NA	NA	NA
ENSMUSG00000021012.16	E033	0	NA	NA	NA	NA
ENSMUSG00000021012.16	E038	0	NA	NA	NA	NA
ENSMUSG00000021012.16	E039	0	NA	NA	NA	NA
ENSMUSG00000021012.16	E040	0	NA	NA	NA	NA
ENSMUSG00000021012.16	E041	0	NA	NA	NA	NA
ENSMUSG00000021012.16	E042	0	NA	NA	NA	NA
ENSMUSG00000021013.16	E001	0	NA	NA	NA	NA
ENSMUSG00000021013.16	E002	0	NA	NA	NA	NA
ENSMUSG00000021013.16	E004	0	NA	NA	NA	NA
ENSMUSG00000021013.16	E005	0	NA	NA	NA	NA
ENSMUSG00000021013.16	E007	0	NA	NA	NA	NA
ENSMUSG00000021013.16	E008	0	NA	NA	NA	NA
ENSMUSG00000021013.16	E009	0	NA	NA	NA	NA
ENSMUSG00000021013.16	E010	0	NA	NA	NA	NA
ENSMUSG00000021013.16	E011	0	NA	NA	NA	NA
ENSMUSG00000021013.16	E012	0	NA	NA	NA	NA
ENSMUSG00000021013.16	E013	0	NA	NA	NA	NA
ENSMUSG00000021013.16	E017	0	NA	NA	NA	NA
ENSMUSG00000021013.16	E018	0	NA	NA	NA	NA
ENSMUSG00000021013.16	E019	0	NA	NA	NA	NA
ENSMUSG00000021013.16	E025	0	NA	NA	NA	NA
ENSMUSG00000021013.16	E028	0	NA	NA	NA	NA
ENSMUSG00000021013.16	E031	0	NA	NA	NA	NA
ENSMUSG00000021018.8	E001	0	NA	NA	NA	NA
ENSMUSG00000021018.8	E003	0	NA	NA	NA	NA
ENSMUSG00000021018.8	E010	0	NA	NA	NA	NA
ENSMUSG00000021018.8	E011	0	NA	NA	NA	NA
ENSMUSG00000021022.9	E005	0	NA	NA	NA	NA
ENSMUSG00000021022.9	E006	0	NA	NA	NA	NA
ENSMUSG00000021022.9	E009	0	NA	NA	NA	NA
ENSMUSG00000021022.9	E014	0	NA	NA	NA	NA
ENSMUSG00000021022.9	E017	0	NA	NA	NA	NA
ENSMUSG00000021022.9	E018	0	NA	NA	NA	NA
ENSMUSG00000021022.9	E019	0	NA	NA	NA	NA
ENSMUSG00000021022.9	E020	0	NA	NA	NA	NA
ENSMUSG00000021023.14	E002	0	NA	NA	NA	NA
ENSMUSG00000021023.14	E004	0	NA	NA	NA	NA
ENSMUSG00000021023.14	E005	0	NA	NA	NA	NA
ENSMUSG00000021023.14	E006	0	NA	NA	NA	NA
ENSMUSG00000021023.14	E007	0	NA	NA	NA	NA
ENSMUSG00000021023.14	E010	0	NA	NA	NA	NA
ENSMUSG00000021023.14	E011	0	NA	NA	NA	NA
ENSMUSG00000021023.14	E012	0	NA	NA	NA	NA
ENSMUSG00000021023.14	E017	0	NA	NA	NA	NA
ENSMUSG00000021023.14	E018	0	NA	NA	NA	NA
ENSMUSG00000021023.14	E019	0	NA	NA	NA	NA
ENSMUSG00000021024.14	E001	0	NA	NA	NA	NA
ENSMUSG00000021024.14	E004	0	NA	NA	NA	NA
ENSMUSG00000021024.14	E008	0	NA	NA	NA	NA
ENSMUSG00000021024.14	E009	0	NA	NA	NA	NA
ENSMUSG00000021024.14	E011	0	NA	NA	NA	NA
ENSMUSG00000021024.14	E013	0	NA	NA	NA	NA
ENSMUSG00000021025.8	E002	0	NA	NA	NA	NA
ENSMUSG00000021025.8	E006	0	NA	NA	NA	NA
ENSMUSG00000021025.8	E007	0	NA	NA	NA	NA
ENSMUSG00000021027.17	E001	0	NA	NA	NA	NA
ENSMUSG00000021027.17	E002	0	NA	NA	NA	NA
ENSMUSG00000021027.17	E011	0	NA	NA	NA	NA
ENSMUSG00000021027.17	E014	0	NA	NA	NA	NA
ENSMUSG00000021027.17	E015	0	NA	NA	NA	NA
ENSMUSG00000021027.17	E016	0	NA	NA	NA	NA
ENSMUSG00000021027.17	E017	0	NA	NA	NA	NA
ENSMUSG00000021027.17	E021	0	NA	NA	NA	NA
ENSMUSG00000021027.17	E024	0	NA	NA	NA	NA
ENSMUSG00000021027.17	E025	0	NA	NA	NA	NA
ENSMUSG00000021027.17	E027	0	NA	NA	NA	NA
ENSMUSG00000021027.17	E028	0	NA	NA	NA	NA
ENSMUSG00000021027.17	E029	0	NA	NA	NA	NA
ENSMUSG00000021027.17	E030	0	NA	NA	NA	NA
ENSMUSG00000021027.17	E031	0	NA	NA	NA	NA
ENSMUSG00000021027.17	E032	0	NA	NA	NA	NA
ENSMUSG00000021027.17	E058	0	NA	NA	NA	NA
ENSMUSG00000021027.17	E059	0	NA	NA	NA	NA
ENSMUSG00000021027.17	E060	0	NA	NA	NA	NA
ENSMUSG00000021027.17	E061	0	NA	NA	NA	NA
ENSMUSG00000021027.17	E062	0	NA	NA	NA	NA
ENSMUSG00000021027.17	E063	0	NA	NA	NA	NA
ENSMUSG00000021027.17	E064	0	NA	NA	NA	NA
ENSMUSG00000021028.8	E007	0	NA	NA	NA	NA
ENSMUSG00000021028.8	E008	0	NA	NA	NA	NA
ENSMUSG00000021028.8	E012	0	NA	NA	NA	NA
ENSMUSG00000021028.8	E014	0	NA	NA	NA	NA
ENSMUSG00000021028.8	E015	0	NA	NA	NA	NA
ENSMUSG00000021032.13	E003	0	NA	NA	NA	NA
ENSMUSG00000021032.13	E005	0	NA	NA	NA	NA
ENSMUSG00000021032.13	E006	0	NA	NA	NA	NA
ENSMUSG00000021032.13	E008	0	NA	NA	NA	NA
ENSMUSG00000021033.11	E001	0	NA	NA	NA	NA
ENSMUSG00000021033.11	E002	0	NA	NA	NA	NA
ENSMUSG00000021033.11	E003	0	NA	NA	NA	NA
ENSMUSG00000021033.11	E005	0	NA	NA	NA	NA
ENSMUSG00000021033.11	E008	0	NA	NA	NA	NA
ENSMUSG00000021036.10	E009	0	NA	NA	NA	NA
ENSMUSG00000021036.10	E012	0	NA	NA	NA	NA
ENSMUSG00000021036.10	E013	0	NA	NA	NA	NA
ENSMUSG00000021036.10	E014	0	NA	NA	NA	NA
ENSMUSG00000021036.10	E015	0	NA	NA	NA	NA
ENSMUSG00000021036.10	E020	0	NA	NA	NA	NA
ENSMUSG00000021037.7	E002	0	NA	NA	NA	NA
ENSMUSG00000021037.7	E009	0	NA	NA	NA	NA
ENSMUSG00000021037.7	E014	0	NA	NA	NA	NA
ENSMUSG00000021037.7	E015	0	NA	NA	NA	NA
ENSMUSG00000021038.17	E001	0	NA	NA	NA	NA
ENSMUSG00000021038.17	E002	0	NA	NA	NA	NA
ENSMUSG00000021038.17	E006	0	NA	NA	NA	NA
ENSMUSG00000021038.17	E010	0	NA	NA	NA	NA
ENSMUSG00000021038.17	E012	0	NA	NA	NA	NA
ENSMUSG00000021038.17	E015	0	NA	NA	NA	NA
ENSMUSG00000021038.17	E016	0	NA	NA	NA	NA
ENSMUSG00000021038.17	E017	0	NA	NA	NA	NA
ENSMUSG00000021038.17	E020	0	NA	NA	NA	NA
ENSMUSG00000021038.17	E022	0	NA	NA	NA	NA
ENSMUSG00000021038.17	E025	0	NA	NA	NA	NA
ENSMUSG00000021038.17	E026	0	NA	NA	NA	NA
ENSMUSG00000021038.17	E027	0	NA	NA	NA	NA
ENSMUSG00000021038.17	E028	0	NA	NA	NA	NA
ENSMUSG00000021038.17	E029	0	NA	NA	NA	NA
ENSMUSG00000021039.9	E002	0	NA	NA	NA	NA
ENSMUSG00000021039.9	E003	0	NA	NA	NA	NA
ENSMUSG00000021039.9	E004	0	NA	NA	NA	NA
ENSMUSG00000021039.9	E009	0	NA	NA	NA	NA
ENSMUSG00000021039.9	E014	0	NA	NA	NA	NA
ENSMUSG00000021039.9	E015	0	NA	NA	NA	NA
ENSMUSG00000021039.9	E016	0	NA	NA	NA	NA
ENSMUSG00000021039.9	E020	0	NA	NA	NA	NA
ENSMUSG00000021039.9	E021	0	NA	NA	NA	NA
ENSMUSG00000021040.15	E001	0	NA	NA	NA	NA
ENSMUSG00000021040.15	E002	0	NA	NA	NA	NA
ENSMUSG00000021040.15	E003	0	NA	NA	NA	NA
ENSMUSG00000021040.15	E004	0	NA	NA	NA	NA
ENSMUSG00000021040.15	E005	0	NA	NA	NA	NA
ENSMUSG00000021040.15	E006	0	NA	NA	NA	NA
ENSMUSG00000021040.15	E007	0	NA	NA	NA	NA
ENSMUSG00000021040.15	E008	0	NA	NA	NA	NA
ENSMUSG00000021040.15	E009	0	NA	NA	NA	NA
ENSMUSG00000021040.15	E010	0	NA	NA	NA	NA
ENSMUSG00000021040.15	E011	0	NA	NA	NA	NA
ENSMUSG00000021040.15	E012	0	NA	NA	NA	NA
ENSMUSG00000021040.15	E013	0	NA	NA	NA	NA
ENSMUSG00000021044.15	E003	0	NA	NA	NA	NA
ENSMUSG00000021044.15	E007	0	NA	NA	NA	NA
ENSMUSG00000021044.15	E011	0	NA	NA	NA	NA
ENSMUSG00000021044.15	E017	0	NA	NA	NA	NA
ENSMUSG00000021044.15	E018	0	NA	NA	NA	NA
ENSMUSG00000021044.15	E019	0	NA	NA	NA	NA
ENSMUSG00000021047.7	E005	0	NA	NA	NA	NA
ENSMUSG00000021047.7	E007	0	NA	NA	NA	NA
ENSMUSG00000021048.7	E001	0	NA	NA	NA	NA
ENSMUSG00000021048.7	E002	0	NA	NA	NA	NA
ENSMUSG00000021048.7	E003	0	NA	NA	NA	NA
ENSMUSG00000021048.7	E004	0	NA	NA	NA	NA
ENSMUSG00000021048.7	E007	0	NA	NA	NA	NA
ENSMUSG00000021048.7	E013	0	NA	NA	NA	NA
ENSMUSG00000021048.7	E020	0	NA	NA	NA	NA
ENSMUSG00000021048.7	E021	0	NA	NA	NA	NA
ENSMUSG00000021048.7	E022	0	NA	NA	NA	NA
ENSMUSG00000021048.7	E023	0	NA	NA	NA	NA
ENSMUSG00000021048.7	E024	0	NA	NA	NA	NA
ENSMUSG00000021048.7	E035	0	NA	NA	NA	NA
ENSMUSG00000021048.7	E039	0	NA	NA	NA	NA
ENSMUSG00000021051.10	E007	0	NA	NA	NA	NA
ENSMUSG00000021051.10	E009	0	NA	NA	NA	NA
ENSMUSG00000021051.10	E011	0	NA	NA	NA	NA
ENSMUSG00000021051.10	E012	0	NA	NA	NA	NA
ENSMUSG00000021051.10	E013	0	NA	NA	NA	NA
ENSMUSG00000021051.10	E016	0	NA	NA	NA	NA
ENSMUSG00000021051.10	E019	0	NA	NA	NA	NA
ENSMUSG00000021051.10	E020	0	NA	NA	NA	NA
ENSMUSG00000021054.6	E003	0	NA	NA	NA	NA
ENSMUSG00000021054.6	E005	0	NA	NA	NA	NA
ENSMUSG00000021055.14	E001	0	NA	NA	NA	NA
ENSMUSG00000021055.14	E003	0	NA	NA	NA	NA
ENSMUSG00000021055.14	E004	0	NA	NA	NA	NA
ENSMUSG00000021055.14	E005	0	NA	NA	NA	NA
ENSMUSG00000021055.14	E006	0	NA	NA	NA	NA
ENSMUSG00000021055.14	E008	0	NA	NA	NA	NA
ENSMUSG00000021055.14	E009	0	NA	NA	NA	NA
ENSMUSG00000021055.14	E011	0	NA	NA	NA	NA
ENSMUSG00000021055.14	E012	0	NA	NA	NA	NA
ENSMUSG00000021056.8	E002	0	NA	NA	NA	NA
ENSMUSG00000021056.8	E003	0	NA	NA	NA	NA
ENSMUSG00000021056.8	E004	0	NA	NA	NA	NA
ENSMUSG00000021056.8	E005	0	NA	NA	NA	NA
ENSMUSG00000021056.8	E006	0	NA	NA	NA	NA
ENSMUSG00000021056.8	E007	0	NA	NA	NA	NA
ENSMUSG00000021056.8	E008	0	NA	NA	NA	NA
ENSMUSG00000021056.8	E009	0	NA	NA	NA	NA
ENSMUSG00000021056.8	E010	0	NA	NA	NA	NA
ENSMUSG00000021056.8	E011	0	NA	NA	NA	NA
ENSMUSG00000021056.8	E012	0	NA	NA	NA	NA
ENSMUSG00000021056.8	E014	0	NA	NA	NA	NA
ENSMUSG00000021056.8	E015	0	NA	NA	NA	NA
ENSMUSG00000021056.8	E016	0	NA	NA	NA	NA
ENSMUSG00000021056.8	E017	0	NA	NA	NA	NA
ENSMUSG00000021057.15	E001	0	NA	NA	NA	NA
ENSMUSG00000021057.15	E002	0	NA	NA	NA	NA
ENSMUSG00000021057.15	E003	0	NA	NA	NA	NA
ENSMUSG00000021057.15	E006	0	NA	NA	NA	NA
ENSMUSG00000021061.15	E005	0	NA	NA	NA	NA
ENSMUSG00000021061.15	E008	0	NA	NA	NA	NA
ENSMUSG00000021061.15	E011	0	NA	NA	NA	NA
ENSMUSG00000021061.15	E016	0	NA	NA	NA	NA
ENSMUSG00000021061.15	E018	0	NA	NA	NA	NA
ENSMUSG00000021061.15	E020	0	NA	NA	NA	NA
ENSMUSG00000021061.15	E021	0	NA	NA	NA	NA
ENSMUSG00000021061.15	E024	0	NA	NA	NA	NA
ENSMUSG00000021061.15	E036	0	NA	NA	NA	NA
ENSMUSG00000021061.15	E041	0	NA	NA	NA	NA
ENSMUSG00000021062.15	E004	0	NA	NA	NA	NA
ENSMUSG00000021062.15	E005	0	NA	NA	NA	NA
ENSMUSG00000021062.15	E015	0	NA	NA	NA	NA
ENSMUSG00000021062.15	E019	0	NA	NA	NA	NA
ENSMUSG00000021065.16	E001	0	NA	NA	NA	NA
ENSMUSG00000021065.16	E002	0	NA	NA	NA	NA
ENSMUSG00000021065.16	E004	0	NA	NA	NA	NA
ENSMUSG00000021065.16	E007	0	NA	NA	NA	NA
ENSMUSG00000021065.16	E008	0	NA	NA	NA	NA
ENSMUSG00000021065.16	E016	0	NA	NA	NA	NA
ENSMUSG00000021065.16	E018	0	NA	NA	NA	NA
ENSMUSG00000021065.16	E023	0	NA	NA	NA	NA
ENSMUSG00000021065.16	E024	0	NA	NA	NA	NA
ENSMUSG00000021066.9	E001	0	NA	NA	NA	NA
ENSMUSG00000021066.9	E003	0	NA	NA	NA	NA
ENSMUSG00000021066.9	E006	0	NA	NA	NA	NA
ENSMUSG00000021066.9	E007	0	NA	NA	NA	NA
ENSMUSG00000021066.9	E011	0	NA	NA	NA	NA
ENSMUSG00000021066.9	E013	0	NA	NA	NA	NA
ENSMUSG00000021066.9	E017	0	NA	NA	NA	NA
ENSMUSG00000021067.8	E001	0	NA	NA	NA	NA
ENSMUSG00000021067.8	E002	0	NA	NA	NA	NA
ENSMUSG00000021067.8	E007	0	NA	NA	NA	NA
ENSMUSG00000021068.17	E002	0	NA	NA	NA	NA
ENSMUSG00000021068.17	E004	0	NA	NA	NA	NA
ENSMUSG00000021068.17	E005	0	NA	NA	NA	NA
ENSMUSG00000021068.17	E010	0	NA	NA	NA	NA
ENSMUSG00000021068.17	E012	0	NA	NA	NA	NA
ENSMUSG00000021068.17	E013	0	NA	NA	NA	NA
ENSMUSG00000021068.17	E015	0	NA	NA	NA	NA
ENSMUSG00000021068.17	E017	0	NA	NA	NA	NA
ENSMUSG00000021068.17	E019	0	NA	NA	NA	NA
ENSMUSG00000021068.17	E020	0	NA	NA	NA	NA
ENSMUSG00000021068.17	E021	0	NA	NA	NA	NA
ENSMUSG00000021068.17	E022	0	NA	NA	NA	NA
ENSMUSG00000021068.17	E023	0	NA	NA	NA	NA
ENSMUSG00000021068.17	E025	0	NA	NA	NA	NA
ENSMUSG00000021068.17	E027	0	NA	NA	NA	NA
ENSMUSG00000021068.17	E032	0	NA	NA	NA	NA
ENSMUSG00000021068.17	E034	0	NA	NA	NA	NA
ENSMUSG00000021068.17	E035	0	NA	NA	NA	NA
ENSMUSG00000021068.17	E036	0	NA	NA	NA	NA
ENSMUSG00000021068.17	E040	0	NA	NA	NA	NA
ENSMUSG00000021068.17	E045	0	NA	NA	NA	NA
ENSMUSG00000021068.17	E046	0	NA	NA	NA	NA
ENSMUSG00000021068.17	E047	0	NA	NA	NA	NA
ENSMUSG00000021068.17	E049	0	NA	NA	NA	NA
ENSMUSG00000021068.17	E051	0	NA	NA	NA	NA
ENSMUSG00000021068.17	E052	0	NA	NA	NA	NA
ENSMUSG00000021068.17	E054	0	NA	NA	NA	NA
ENSMUSG00000021068.17	E056	0	NA	NA	NA	NA
ENSMUSG00000021068.17	E057	0	NA	NA	NA	NA
ENSMUSG00000021068.17	E059	0	NA	NA	NA	NA
ENSMUSG00000021068.17	E060	0	NA	NA	NA	NA
ENSMUSG00000021068.17	E061	0	NA	NA	NA	NA
ENSMUSG00000021068.17	E062	0	NA	NA	NA	NA
ENSMUSG00000021068.17	E064	0	NA	NA	NA	NA
ENSMUSG00000021069.17	E001	0	NA	NA	NA	NA
ENSMUSG00000021069.17	E007	0	NA	NA	NA	NA
ENSMUSG00000021069.17	E008	0	NA	NA	NA	NA
ENSMUSG00000021069.17	E009	0	NA	NA	NA	NA
ENSMUSG00000021069.17	E010	0	NA	NA	NA	NA
ENSMUSG00000021069.17	E011	0	NA	NA	NA	NA
ENSMUSG00000021069.17	E012	0	NA	NA	NA	NA
ENSMUSG00000021069.17	E016	0	NA	NA	NA	NA
ENSMUSG00000021069.17	E018	0	NA	NA	NA	NA
ENSMUSG00000021069.17	E019	0	NA	NA	NA	NA
ENSMUSG00000021069.17	E020	0	NA	NA	NA	NA
ENSMUSG00000021069.17	E021	0	NA	NA	NA	NA
ENSMUSG00000021069.17	E023	0	NA	NA	NA	NA
ENSMUSG00000021069.17	E024	0	NA	NA	NA	NA
ENSMUSG00000021069.17	E025	0	NA	NA	NA	NA
ENSMUSG00000021069.17	E026	0	NA	NA	NA	NA
ENSMUSG00000021069.17	E027	0	NA	NA	NA	NA
ENSMUSG00000021069.17	E029	0	NA	NA	NA	NA
ENSMUSG00000021069.17	E030	0	NA	NA	NA	NA
ENSMUSG00000021070.6	E001	0	NA	NA	NA	NA
ENSMUSG00000021071.17	E001	0	NA	NA	NA	NA
ENSMUSG00000021071.17	E004	0	NA	NA	NA	NA
ENSMUSG00000021071.17	E017	0	NA	NA	NA	NA
ENSMUSG00000021071.17	E018	0	NA	NA	NA	NA
ENSMUSG00000021071.17	E021	0	NA	NA	NA	NA
ENSMUSG00000021071.17	E022	0	NA	NA	NA	NA
ENSMUSG00000021071.17	E024	0	NA	NA	NA	NA
ENSMUSG00000021071.17	E025	0	NA	NA	NA	NA
ENSMUSG00000021071.17	E031	0	NA	NA	NA	NA
ENSMUSG00000021071.17	E036	0	NA	NA	NA	NA
ENSMUSG00000021071.17	E037	0	NA	NA	NA	NA
ENSMUSG00000021071.17	E038	0	NA	NA	NA	NA
ENSMUSG00000021071.17	E039	0	NA	NA	NA	NA
ENSMUSG00000021071.17	E040	0	NA	NA	NA	NA
ENSMUSG00000021072.12	E002	0	NA	NA	NA	NA
ENSMUSG00000021072.12	E007	0	NA	NA	NA	NA
ENSMUSG00000021072.12	E009	0	NA	NA	NA	NA
ENSMUSG00000021072.12	E010	0	NA	NA	NA	NA
ENSMUSG00000021076.6	E001	0	NA	NA	NA	NA
ENSMUSG00000021076.6	E002	0	NA	NA	NA	NA
ENSMUSG00000021076.6	E003	0	NA	NA	NA	NA
ENSMUSG00000021076.6	E005	0	NA	NA	NA	NA
ENSMUSG00000021076.6	E006	0	NA	NA	NA	NA
ENSMUSG00000021076.6	E009	0	NA	NA	NA	NA
ENSMUSG00000021076.6	E014	0	NA	NA	NA	NA
ENSMUSG00000021076.6	E015	0	NA	NA	NA	NA
ENSMUSG00000021076.6	E016	0	NA	NA	NA	NA
ENSMUSG00000021076.6	E017	0	NA	NA	NA	NA
ENSMUSG00000021076.6	E019	0	NA	NA	NA	NA
ENSMUSG00000021076.6	E020	0	NA	NA	NA	NA
ENSMUSG00000021076.6	E023	0	NA	NA	NA	NA
ENSMUSG00000021076.6	E025	0	NA	NA	NA	NA
ENSMUSG00000021076.6	E026	0	NA	NA	NA	NA
ENSMUSG00000021078.5	E001	0	NA	NA	NA	NA
ENSMUSG00000021078.5	E002	0	NA	NA	NA	NA
ENSMUSG00000021078.5	E003	0	NA	NA	NA	NA
ENSMUSG00000021078.5	E004	0	NA	NA	NA	NA
ENSMUSG00000021078.5	E005	0	NA	NA	NA	NA
ENSMUSG00000021078.5	E008	0	NA	NA	NA	NA
ENSMUSG00000021078.5	E009	0	NA	NA	NA	NA
ENSMUSG00000021079.16	E001	0	NA	NA	NA	NA
ENSMUSG00000021079.16	E002	0	NA	NA	NA	NA
ENSMUSG00000021079.16	E003	0	NA	NA	NA	NA
ENSMUSG00000021079.16	E004	0	NA	NA	NA	NA
ENSMUSG00000021079.16	E005	0	NA	NA	NA	NA
ENSMUSG00000021079.16	E006	0	NA	NA	NA	NA
ENSMUSG00000021079.16	E007	0	NA	NA	NA	NA
ENSMUSG00000021079.16	E008	0	NA	NA	NA	NA
ENSMUSG00000021079.16	E012	0	NA	NA	NA	NA
ENSMUSG00000021079.16	E021	0	NA	NA	NA	NA
ENSMUSG00000021079.16	E022	0	NA	NA	NA	NA
ENSMUSG00000021079.16	E023	0	NA	NA	NA	NA
ENSMUSG00000021079.16	E024	0	NA	NA	NA	NA
ENSMUSG00000021079.16	E025	0	NA	NA	NA	NA
ENSMUSG00000021079.16	E026	0	NA	NA	NA	NA
ENSMUSG00000021079.16	E027	0	NA	NA	NA	NA
ENSMUSG00000021079.16	E028	0	NA	NA	NA	NA
ENSMUSG00000021079.16	E029	0	NA	NA	NA	NA
ENSMUSG00000021079.16	E030	0	NA	NA	NA	NA
ENSMUSG00000021079.16	E031	0	NA	NA	NA	NA
ENSMUSG00000021081.12	E001	0	NA	NA	NA	NA
ENSMUSG00000021081.12	E002	0	NA	NA	NA	NA
ENSMUSG00000021081.12	E003	0	NA	NA	NA	NA
ENSMUSG00000021081.12	E004	0	NA	NA	NA	NA
ENSMUSG00000021081.12	E005	0	NA	NA	NA	NA
ENSMUSG00000021081.12	E006	0	NA	NA	NA	NA
ENSMUSG00000021081.12	E007	0	NA	NA	NA	NA
ENSMUSG00000021081.12	E008	0	NA	NA	NA	NA
ENSMUSG00000021081.12	E009	0	NA	NA	NA	NA
ENSMUSG00000021081.12	E010	0	NA	NA	NA	NA
ENSMUSG00000021081.12	E011	0	NA	NA	NA	NA
ENSMUSG00000021086.5	E001	0	NA	NA	NA	NA
ENSMUSG00000021086.5	E002	1.13884	NA	NA	NA	NA
ENSMUSG00000021086.5	E003	0	NA	NA	NA	NA
ENSMUSG00000021086.5	E004	0	NA	NA	NA	NA
ENSMUSG00000021086.5	E005	0	NA	NA	NA	NA
ENSMUSG00000021086.5	E006	0	NA	NA	NA	NA
ENSMUSG00000021086.5	E007	0	NA	NA	NA	NA
ENSMUSG00000021086.5	E008	0	NA	NA	NA	NA
ENSMUSG00000021086.5	E009	0	NA	NA	NA	NA
ENSMUSG00000021086.5	E010	0	NA	NA	NA	NA
ENSMUSG00000021086.5	E011	0	NA	NA	NA	NA
ENSMUSG00000021086.5	E012	0	NA	NA	NA	NA
ENSMUSG00000021086.5	E013	0	NA	NA	NA	NA
ENSMUSG00000021086.5	E014	0	NA	NA	NA	NA
ENSMUSG00000021086.5	E015	0	NA	NA	NA	NA
ENSMUSG00000021086.5	E016	0	NA	NA	NA	NA
ENSMUSG00000021086.5	E017	0	NA	NA	NA	NA
ENSMUSG00000021086.5	E018	0	NA	NA	NA	NA
ENSMUSG00000021086.5	E019	0	NA	NA	NA	NA
ENSMUSG00000021086.5	E020	0	NA	NA	NA	NA
ENSMUSG00000021086.5	E021	0	NA	NA	NA	NA
ENSMUSG00000021087.18	E001	0	NA	NA	NA	NA
ENSMUSG00000021087.18	E008	0	NA	NA	NA	NA
ENSMUSG00000021087.18	E011	0	NA	NA	NA	NA
ENSMUSG00000021087.18	E013	0	NA	NA	NA	NA
ENSMUSG00000021090.16	E001	0	NA	NA	NA	NA
ENSMUSG00000021090.16	E002	0	NA	NA	NA	NA
ENSMUSG00000021090.16	E003	0	NA	NA	NA	NA
ENSMUSG00000021090.16	E004	0	NA	NA	NA	NA
ENSMUSG00000021090.16	E005	0	NA	NA	NA	NA
ENSMUSG00000021090.16	E006	0	NA	NA	NA	NA
ENSMUSG00000021090.16	E008	0	NA	NA	NA	NA
ENSMUSG00000021090.16	E010	0	NA	NA	NA	NA
ENSMUSG00000021090.16	E011	0	NA	NA	NA	NA
ENSMUSG00000021090.16	E012	0	NA	NA	NA	NA
ENSMUSG00000021090.16	E013	0	NA	NA	NA	NA
ENSMUSG00000021090.16	E015	0	NA	NA	NA	NA
ENSMUSG00000021090.16	E016	0	NA	NA	NA	NA
ENSMUSG00000021090.16	E017	0	NA	NA	NA	NA
ENSMUSG00000021090.16	E019	0	NA	NA	NA	NA
ENSMUSG00000021090.16	E020	0	NA	NA	NA	NA
ENSMUSG00000021090.16	E021	0	NA	NA	NA	NA
ENSMUSG00000021090.16	E024	0	NA	NA	NA	NA
ENSMUSG00000021090.16	E026	0	NA	NA	NA	NA
ENSMUSG00000021090.16	E027	0	NA	NA	NA	NA
ENSMUSG00000021090.16	E028	0	NA	NA	NA	NA
ENSMUSG00000021090.16	E029	0	NA	NA	NA	NA
ENSMUSG00000021090.16	E030	0	NA	NA	NA	NA
ENSMUSG00000021090.16	E035	0	NA	NA	NA	NA
ENSMUSG00000021090.16	E036	0	NA	NA	NA	NA
ENSMUSG00000021090.16	E037	0	NA	NA	NA	NA
ENSMUSG00000021090.16	E038	0	NA	NA	NA	NA
ENSMUSG00000021090.16	E039	0	NA	NA	NA	NA
ENSMUSG00000021090.16	E040	0	NA	NA	NA	NA
ENSMUSG00000021090.16	E041	0	NA	NA	NA	NA
ENSMUSG00000021090.16	E043	0	NA	NA	NA	NA
ENSMUSG00000021090.16	E044	0	NA	NA	NA	NA
ENSMUSG00000021090.16	E045	0	NA	NA	NA	NA
ENSMUSG00000021090.16	E046	0	NA	NA	NA	NA
ENSMUSG00000021090.16	E048	0	NA	NA	NA	NA
ENSMUSG00000021090.16	E051	0	NA	NA	NA	NA
ENSMUSG00000021090.16	E052	0	NA	NA	NA	NA
ENSMUSG00000021090.16	E053	0	NA	NA	NA	NA
ENSMUSG00000021091.8	E001	0	NA	NA	NA	NA
ENSMUSG00000021094.10	E001	0	NA	NA	NA	NA
ENSMUSG00000021094.10	E007	0	NA	NA	NA	NA
ENSMUSG00000021094.10	E010	0	NA	NA	NA	NA
ENSMUSG00000021094.10	E011	0	NA	NA	NA	NA
ENSMUSG00000021094.10	E012	0	NA	NA	NA	NA
ENSMUSG00000021094.10	E013	0	NA	NA	NA	NA
ENSMUSG00000021095.5	E001	0	NA	NA	NA	NA
ENSMUSG00000021095.5	E002	0	NA	NA	NA	NA
ENSMUSG00000021095.5	E003	0.353553	NA	NA	NA	NA
ENSMUSG00000021096.11	E001	0	NA	NA	NA	NA
ENSMUSG00000021096.11	E003	0	NA	NA	NA	NA
ENSMUSG00000021096.11	E007	0	NA	NA	NA	NA
ENSMUSG00000021096.11	E008	0	NA	NA	NA	NA
ENSMUSG00000021096.11	E009	0	NA	NA	NA	NA
ENSMUSG00000021096.11	E010	0	NA	NA	NA	NA
ENSMUSG00000021096.11	E013	0	NA	NA	NA	NA
ENSMUSG00000021096.11	E019	0	NA	NA	NA	NA
ENSMUSG00000021097.15	E013	0	NA	NA	NA	NA
ENSMUSG00000021097.15	E014	0	NA	NA	NA	NA
ENSMUSG00000021097.15	E015	0	NA	NA	NA	NA
ENSMUSG00000021097.15	E019	0	NA	NA	NA	NA
ENSMUSG00000021097.15	E023	0	NA	NA	NA	NA
ENSMUSG00000021098.14	E003	0	NA	NA	NA	NA
ENSMUSG00000021098.14	E004	0	NA	NA	NA	NA
ENSMUSG00000021098.14	E005	0	NA	NA	NA	NA
ENSMUSG00000021098.14	E006	0	NA	NA	NA	NA
ENSMUSG00000021098.14	E007	0	NA	NA	NA	NA
ENSMUSG00000021098.14	E008	0	NA	NA	NA	NA
ENSMUSG00000021098.14	E009	0	NA	NA	NA	NA
ENSMUSG00000021098.14	E011	0	NA	NA	NA	NA
ENSMUSG00000021098.14	E012	0	NA	NA	NA	NA
ENSMUSG00000021098.14	E013	0	NA	NA	NA	NA
ENSMUSG00000021098.14	E014	0	NA	NA	NA	NA
ENSMUSG00000021098.14	E015	0	NA	NA	NA	NA
ENSMUSG00000021098.14	E016	0	NA	NA	NA	NA
ENSMUSG00000021098.14	E017	0	NA	NA	NA	NA
ENSMUSG00000021098.14	E018	0	NA	NA	NA	NA
ENSMUSG00000021098.14	E022	0	NA	NA	NA	NA
ENSMUSG00000021098.14	E025	0	NA	NA	NA	NA
ENSMUSG00000021098.14	E026	0	NA	NA	NA	NA
ENSMUSG00000021098.14	E029	0	NA	NA	NA	NA
ENSMUSG00000021098.14	E031	0	NA	NA	NA	NA
ENSMUSG00000021098.14	E032	0	NA	NA	NA	NA
ENSMUSG00000021098.14	E033	0	NA	NA	NA	NA
ENSMUSG00000021098.14	E034	0	NA	NA	NA	NA
ENSMUSG00000021098.14	E035	0	NA	NA	NA	NA
ENSMUSG00000021098.14	E036	0	NA	NA	NA	NA
ENSMUSG00000021098.14	E037	0	NA	NA	NA	NA
ENSMUSG00000021098.14	E038	0	NA	NA	NA	NA
ENSMUSG00000021098.14	E039	0	NA	NA	NA	NA
ENSMUSG00000021098.14	E040	0	NA	NA	NA	NA
ENSMUSG00000021098.14	E041	0	NA	NA	NA	NA
ENSMUSG00000021101.2	E002	0	NA	NA	NA	NA
ENSMUSG00000021101.2	E003	0	NA	NA	NA	NA
ENSMUSG00000021101.2	E005	0	NA	NA	NA	NA
ENSMUSG00000021102.4	E001	0	NA	NA	NA	NA
ENSMUSG00000021102.4	E003	0	NA	NA	NA	NA
ENSMUSG00000021103.12	E003	0	NA	NA	NA	NA
ENSMUSG00000021108.18	E001	0	NA	NA	NA	NA
ENSMUSG00000021108.18	E002	0	NA	NA	NA	NA
ENSMUSG00000021108.18	E004	0	NA	NA	NA	NA
ENSMUSG00000021108.18	E005	0	NA	NA	NA	NA
ENSMUSG00000021108.18	E006	0	NA	NA	NA	NA
ENSMUSG00000021108.18	E009	0	NA	NA	NA	NA
ENSMUSG00000021108.18	E010	0	NA	NA	NA	NA
ENSMUSG00000021108.18	E011	0	NA	NA	NA	NA
ENSMUSG00000021108.18	E015	0	NA	NA	NA	NA
ENSMUSG00000021108.18	E016	0	NA	NA	NA	NA
ENSMUSG00000021108.18	E021	0	NA	NA	NA	NA
ENSMUSG00000021109.13	E001	0	NA	NA	NA	NA
ENSMUSG00000021109.13	E003	0	NA	NA	NA	NA
ENSMUSG00000021109.13	E004	0	NA	NA	NA	NA
ENSMUSG00000021109.13	E006	0	NA	NA	NA	NA
ENSMUSG00000021109.13	E007	0	NA	NA	NA	NA
ENSMUSG00000021109.13	E010	0	NA	NA	NA	NA
ENSMUSG00000021111.15	E001	0	NA	NA	NA	NA
ENSMUSG00000021111.15	E002	0	NA	NA	NA	NA
ENSMUSG00000021111.15	E003	0	NA	NA	NA	NA
ENSMUSG00000021111.15	E004	0	NA	NA	NA	NA
ENSMUSG00000021111.15	E005	0	NA	NA	NA	NA
ENSMUSG00000021111.15	E006	0	NA	NA	NA	NA
ENSMUSG00000021111.15	E007	0	NA	NA	NA	NA
ENSMUSG00000021111.15	E008	0	NA	NA	NA	NA
ENSMUSG00000021111.15	E009	0	NA	NA	NA	NA
ENSMUSG00000021111.15	E010	0	NA	NA	NA	NA
ENSMUSG00000021111.15	E011	0	NA	NA	NA	NA
ENSMUSG00000021111.15	E012	0	NA	NA	NA	NA
ENSMUSG00000021111.15	E013	0	NA	NA	NA	NA
ENSMUSG00000021111.15	E016	0	NA	NA	NA	NA
ENSMUSG00000021111.15	E017	0	NA	NA	NA	NA
ENSMUSG00000021111.15	E018	0	NA	NA	NA	NA
ENSMUSG00000021111.15	E019	0	NA	NA	NA	NA
ENSMUSG00000021111.15	E020	0	NA	NA	NA	NA
ENSMUSG00000021111.15	E025	0	NA	NA	NA	NA
ENSMUSG00000021111.15	E027	0	NA	NA	NA	NA
ENSMUSG00000021111.15	E032	0	NA	NA	NA	NA
ENSMUSG00000021111.15	E037	0	NA	NA	NA	NA
ENSMUSG00000021111.15	E039	0	NA	NA	NA	NA
ENSMUSG00000021111.15	E040	0	NA	NA	NA	NA
ENSMUSG00000021111.15	E041	0	NA	NA	NA	NA
ENSMUSG00000021111.15	E044	0	NA	NA	NA	NA
ENSMUSG00000021111.15	E046	0	NA	NA	NA	NA
ENSMUSG00000021111.15	E051	0	NA	NA	NA	NA
ENSMUSG00000021111.15	E056	0	NA	NA	NA	NA
ENSMUSG00000021111.15	E057	0	NA	NA	NA	NA
ENSMUSG00000021111.15	E061	0	NA	NA	NA	NA
ENSMUSG00000021111.15	E062	0	NA	NA	NA	NA
ENSMUSG00000021112.9	E001	0	NA	NA	NA	NA
ENSMUSG00000021112.9	E002	0	NA	NA	NA	NA
ENSMUSG00000021112.9	E007	0	NA	NA	NA	NA
ENSMUSG00000021112.9	E009	0	NA	NA	NA	NA
ENSMUSG00000021112.9	E010	0	NA	NA	NA	NA
ENSMUSG00000021112.9	E011	0	NA	NA	NA	NA
ENSMUSG00000021112.9	E015	0	NA	NA	NA	NA
ENSMUSG00000021112.9	E019	0	NA	NA	NA	NA
ENSMUSG00000021112.9	E021	0	NA	NA	NA	NA
ENSMUSG00000021112.9	E025	0	NA	NA	NA	NA
ENSMUSG00000021113.5	E001	0	NA	NA	NA	NA
ENSMUSG00000021113.5	E006	0	NA	NA	NA	NA
ENSMUSG00000021113.5	E008	0	NA	NA	NA	NA
ENSMUSG00000021113.5	E009	0	NA	NA	NA	NA
ENSMUSG00000021113.5	E010	0	NA	NA	NA	NA
ENSMUSG00000021113.5	E012	0	NA	NA	NA	NA
ENSMUSG00000021113.5	E015	0	NA	NA	NA	NA
ENSMUSG00000021113.5	E016	0	NA	NA	NA	NA
ENSMUSG00000021113.5	E017	0	NA	NA	NA	NA
ENSMUSG00000021113.5	E018	0	NA	NA	NA	NA
ENSMUSG00000021115.15	E001	0	NA	NA	NA	NA
ENSMUSG00000021115.15	E002	0	NA	NA	NA	NA
ENSMUSG00000021115.15	E003	0	NA	NA	NA	NA
ENSMUSG00000021115.15	E004	0	NA	NA	NA	NA
ENSMUSG00000021115.15	E006	0	NA	NA	NA	NA
ENSMUSG00000021115.15	E008	0	NA	NA	NA	NA
ENSMUSG00000021115.15	E009	0	NA	NA	NA	NA
ENSMUSG00000021115.15	E012	0	NA	NA	NA	NA
ENSMUSG00000021115.15	E016	0	NA	NA	NA	NA
ENSMUSG00000021115.15	E023	0	NA	NA	NA	NA
ENSMUSG00000021115.15	E024	0	NA	NA	NA	NA
ENSMUSG00000021116.10	E002	0	NA	NA	NA	NA
ENSMUSG00000021116.10	E003	0	NA	NA	NA	NA
ENSMUSG00000021118.7	E002	0	NA	NA	NA	NA
ENSMUSG00000021118.7	E003	0	NA	NA	NA	NA
ENSMUSG00000021118.7	E004	0	NA	NA	NA	NA
ENSMUSG00000021118.7	E005	0	NA	NA	NA	NA
ENSMUSG00000021118.7	E006	0	NA	NA	NA	NA
ENSMUSG00000021118.7	E008	0	NA	NA	NA	NA
ENSMUSG00000021118.7	E009	0	NA	NA	NA	NA
ENSMUSG00000021120.11	E001	0	NA	NA	NA	NA
ENSMUSG00000021120.11	E005	0	NA	NA	NA	NA
ENSMUSG00000021120.11	E007	0	NA	NA	NA	NA
ENSMUSG00000021123.12	E001	0	NA	NA	NA	NA
ENSMUSG00000021123.12	E002	0	NA	NA	NA	NA
ENSMUSG00000021123.12	E003	0	NA	NA	NA	NA
ENSMUSG00000021123.12	E004	0	NA	NA	NA	NA
ENSMUSG00000021123.12	E008	0	NA	NA	NA	NA
ENSMUSG00000021123.12	E009	0	NA	NA	NA	NA
ENSMUSG00000021123.12	E010	0	NA	NA	NA	NA
ENSMUSG00000021123.12	E011	0	NA	NA	NA	NA
ENSMUSG00000021123.12	E012	0	NA	NA	NA	NA
ENSMUSG00000021123.12	E014	0	NA	NA	NA	NA
ENSMUSG00000021124.13	E001	0	NA	NA	NA	NA
ENSMUSG00000021124.13	E002	0	NA	NA	NA	NA
ENSMUSG00000021124.13	E004	0	NA	NA	NA	NA
ENSMUSG00000021124.13	E009	0	NA	NA	NA	NA
ENSMUSG00000021125.6	E002	0	NA	NA	NA	NA
ENSMUSG00000021125.6	E006	0	NA	NA	NA	NA
ENSMUSG00000021127.7	E002	0	NA	NA	NA	NA
ENSMUSG00000021127.7	E005	0	NA	NA	NA	NA
ENSMUSG00000021127.7	E006	0	NA	NA	NA	NA
ENSMUSG00000021127.7	E011	0	NA	NA	NA	NA
ENSMUSG00000021127.7	E012	0	NA	NA	NA	NA
ENSMUSG00000021127.7	E013	0	NA	NA	NA	NA
ENSMUSG00000021127.7	E014	0	NA	NA	NA	NA
ENSMUSG00000021130.8	E001	0	NA	NA	NA	NA
ENSMUSG00000021130.8	E002	0	NA	NA	NA	NA
ENSMUSG00000021130.8	E003	0	NA	NA	NA	NA
ENSMUSG00000021130.8	E007	0	NA	NA	NA	NA
ENSMUSG00000021130.8	E008	0	NA	NA	NA	NA
ENSMUSG00000021130.8	E011	0	NA	NA	NA	NA
ENSMUSG00000021130.8	E013	0	NA	NA	NA	NA
ENSMUSG00000021130.8	E016	0	NA	NA	NA	NA
ENSMUSG00000021130.8	E019	0	NA	NA	NA	NA
ENSMUSG00000021130.8	E020	0	NA	NA	NA	NA
ENSMUSG00000021130.8	E021	0	NA	NA	NA	NA
ENSMUSG00000021130.8	E026	0	NA	NA	NA	NA
ENSMUSG00000021131.14	E001	0	NA	NA	NA	NA
ENSMUSG00000021131.14	E004	0	NA	NA	NA	NA
ENSMUSG00000021131.14	E005	0	NA	NA	NA	NA
ENSMUSG00000021131.14	E006	0	NA	NA	NA	NA
ENSMUSG00000021131.14	E011	0	NA	NA	NA	NA
ENSMUSG00000021131.14	E012	0	NA	NA	NA	NA
ENSMUSG00000021131.14	E013	0	NA	NA	NA	NA
ENSMUSG00000021131.14	E014	0	NA	NA	NA	NA
ENSMUSG00000021131.14	E015	0	NA	NA	NA	NA
ENSMUSG00000021133.9	E001	0	NA	NA	NA	NA
ENSMUSG00000021133.9	E004	0	NA	NA	NA	NA
ENSMUSG00000021134.17	E001	0	NA	NA	NA	NA
ENSMUSG00000021134.17	E002	0	NA	NA	NA	NA
ENSMUSG00000021134.17	E003	0	NA	NA	NA	NA
ENSMUSG00000021134.17	E004	0	NA	NA	NA	NA
ENSMUSG00000021134.17	E005	0	NA	NA	NA	NA
ENSMUSG00000021134.17	E006	0	NA	NA	NA	NA
ENSMUSG00000021134.17	E007	0	NA	NA	NA	NA
ENSMUSG00000021134.17	E008	0	NA	NA	NA	NA
ENSMUSG00000021134.17	E009	0	NA	NA	NA	NA
ENSMUSG00000021134.17	E010	0	NA	NA	NA	NA
ENSMUSG00000021134.17	E011	0	NA	NA	NA	NA
ENSMUSG00000021134.17	E015	0	NA	NA	NA	NA
ENSMUSG00000021134.17	E016	0	NA	NA	NA	NA
ENSMUSG00000021134.17	E019	0	NA	NA	NA	NA
ENSMUSG00000021134.17	E020	0	NA	NA	NA	NA
ENSMUSG00000021134.17	E021	0	NA	NA	NA	NA
ENSMUSG00000021134.17	E022	0	NA	NA	NA	NA
ENSMUSG00000021134.17	E023	0	NA	NA	NA	NA
ENSMUSG00000021134.17	E029	0	NA	NA	NA	NA
ENSMUSG00000021134.17	E030	0	NA	NA	NA	NA
ENSMUSG00000021134.17	E032	0	NA	NA	NA	NA
ENSMUSG00000021134.17	E033	0	NA	NA	NA	NA
ENSMUSG00000021135.8	E001	0	NA	NA	NA	NA
ENSMUSG00000021135.8	E003	0	NA	NA	NA	NA
ENSMUSG00000021135.8	E005	0	NA	NA	NA	NA
ENSMUSG00000021135.8	E006	0	NA	NA	NA	NA
ENSMUSG00000021135.8	E007	0	NA	NA	NA	NA
ENSMUSG00000021135.8	E008	0	NA	NA	NA	NA
ENSMUSG00000021135.8	E009	0	NA	NA	NA	NA
ENSMUSG00000021135.8	E010	0	NA	NA	NA	NA
ENSMUSG00000021135.8	E011	0	NA	NA	NA	NA
ENSMUSG00000021135.8	E012	0	NA	NA	NA	NA
ENSMUSG00000021135.8	E013	0	NA	NA	NA	NA
ENSMUSG00000021135.8	E014	0	NA	NA	NA	NA
ENSMUSG00000021136.13	E001	0	NA	NA	NA	NA
ENSMUSG00000021136.13	E003	0	NA	NA	NA	NA
ENSMUSG00000021136.13	E005	0	NA	NA	NA	NA
ENSMUSG00000021136.13	E006	0	NA	NA	NA	NA
ENSMUSG00000021136.13	E007	0	NA	NA	NA	NA
ENSMUSG00000021136.13	E008	0	NA	NA	NA	NA
ENSMUSG00000021136.13	E009	0	NA	NA	NA	NA
ENSMUSG00000021136.13	E011	0	NA	NA	NA	NA
ENSMUSG00000021136.13	E012	0	NA	NA	NA	NA
ENSMUSG00000021136.13	E014	0	NA	NA	NA	NA
ENSMUSG00000021136.13	E016	0	NA	NA	NA	NA
ENSMUSG00000021139.17	E003	0	NA	NA	NA	NA
ENSMUSG00000021140.9	E001	0	NA	NA	NA	NA
ENSMUSG00000021140.9	E005	0	NA	NA	NA	NA
ENSMUSG00000021140.9	E006	0	NA	NA	NA	NA
ENSMUSG00000021140.9	E007	0	NA	NA	NA	NA
ENSMUSG00000021140.9	E010	0	NA	NA	NA	NA
ENSMUSG00000021140.9	E015	0	NA	NA	NA	NA
ENSMUSG00000021140.9	E018	0	NA	NA	NA	NA
ENSMUSG00000021140.9	E021	0	NA	NA	NA	NA
ENSMUSG00000021140.9	E023	0	NA	NA	NA	NA
ENSMUSG00000021140.9	E024	0	NA	NA	NA	NA
ENSMUSG00000021140.9	E025	0	NA	NA	NA	NA
ENSMUSG00000021140.9	E029	0	NA	NA	NA	NA
ENSMUSG00000021140.9	E030	0	NA	NA	NA	NA
ENSMUSG00000021140.9	E032	0	NA	NA	NA	NA
ENSMUSG00000021140.9	E034	0	NA	NA	NA	NA
ENSMUSG00000021140.9	E041	0	NA	NA	NA	NA
ENSMUSG00000021140.9	E043	0	NA	NA	NA	NA
ENSMUSG00000021140.9	E047	0	NA	NA	NA	NA
ENSMUSG00000021140.9	E052	0	NA	NA	NA	NA
ENSMUSG00000021143.10	E001	0	NA	NA	NA	NA
ENSMUSG00000021143.10	E002	0	NA	NA	NA	NA
ENSMUSG00000021143.10	E006	0	NA	NA	NA	NA
ENSMUSG00000021143.10	E008	0	NA	NA	NA	NA
ENSMUSG00000021143.10	E010	0	NA	NA	NA	NA
ENSMUSG00000021143.10	E012	0	NA	NA	NA	NA
ENSMUSG00000021143.10	E015	0	NA	NA	NA	NA
ENSMUSG00000021143.10	E018	0	NA	NA	NA	NA
ENSMUSG00000021143.10	E023	0	NA	NA	NA	NA
ENSMUSG00000021143.10	E027	0	NA	NA	NA	NA
ENSMUSG00000021143.10	E029	0	NA	NA	NA	NA
ENSMUSG00000021143.10	E032	0	NA	NA	NA	NA
ENSMUSG00000021143.10	E036	0	NA	NA	NA	NA
ENSMUSG00000021143.10	E038	0	NA	NA	NA	NA
ENSMUSG00000021144.14	E001	0	NA	NA	NA	NA
ENSMUSG00000021144.14	E002	0	NA	NA	NA	NA
ENSMUSG00000021144.14	E003	0	NA	NA	NA	NA
ENSMUSG00000021144.14	E008	0	NA	NA	NA	NA
ENSMUSG00000021144.14	E009	0	NA	NA	NA	NA
ENSMUSG00000021144.14	E010	0	NA	NA	NA	NA
ENSMUSG00000021144.14	E011	0	NA	NA	NA	NA
ENSMUSG00000021144.14	E018	0	NA	NA	NA	NA
ENSMUSG00000021144.14	E019	0	NA	NA	NA	NA
ENSMUSG00000021144.14	E021	0	NA	NA	NA	NA
ENSMUSG00000021144.14	E022	0	NA	NA	NA	NA
ENSMUSG00000021144.14	E024	0	NA	NA	NA	NA
ENSMUSG00000021144.14	E027	0	NA	NA	NA	NA
ENSMUSG00000021144.14	E034	0	NA	NA	NA	NA
ENSMUSG00000021144.14	E035	0	NA	NA	NA	NA
ENSMUSG00000021147.17	E004	0	NA	NA	NA	NA
ENSMUSG00000021147.17	E005	0	NA	NA	NA	NA
ENSMUSG00000021147.17	E008	0	NA	NA	NA	NA
ENSMUSG00000021147.17	E011	0	NA	NA	NA	NA
ENSMUSG00000021147.17	E012	0	NA	NA	NA	NA
ENSMUSG00000021147.17	E013	0	NA	NA	NA	NA
ENSMUSG00000021147.17	E014	0	NA	NA	NA	NA
ENSMUSG00000021147.17	E016	0	NA	NA	NA	NA
ENSMUSG00000021147.17	E017	0	NA	NA	NA	NA
ENSMUSG00000021147.17	E018	0	NA	NA	NA	NA
ENSMUSG00000021147.17	E019	0	NA	NA	NA	NA
ENSMUSG00000021147.17	E020	0	NA	NA	NA	NA
ENSMUSG00000021147.17	E023	0	NA	NA	NA	NA
ENSMUSG00000021147.17	E027	0	NA	NA	NA	NA
ENSMUSG00000021147.17	E028	0	NA	NA	NA	NA
ENSMUSG00000021147.17	E029	0	NA	NA	NA	NA
ENSMUSG00000021147.17	E030	0	NA	NA	NA	NA
ENSMUSG00000021147.17	E031	0	NA	NA	NA	NA
ENSMUSG00000021147.17	E032	0	NA	NA	NA	NA
ENSMUSG00000021147.17	E033	0	NA	NA	NA	NA
ENSMUSG00000021147.17	E034	0	NA	NA	NA	NA
ENSMUSG00000021147.17	E035	0	NA	NA	NA	NA
ENSMUSG00000021147.17	E036	0	NA	NA	NA	NA
ENSMUSG00000021147.17	E037	0	NA	NA	NA	NA
ENSMUSG00000021147.17	E038	0	NA	NA	NA	NA
ENSMUSG00000021147.17	E040	0	NA	NA	NA	NA
ENSMUSG00000021147.17	E041	0	NA	NA	NA	NA
ENSMUSG00000021147.17	E042	0	NA	NA	NA	NA
ENSMUSG00000021147.17	E043	0	NA	NA	NA	NA
ENSMUSG00000021147.17	E044	0	NA	NA	NA	NA
ENSMUSG00000021147.17	E045	0	NA	NA	NA	NA
ENSMUSG00000021147.17	E046	0	NA	NA	NA	NA
ENSMUSG00000021147.17	E047	0	NA	NA	NA	NA
ENSMUSG00000021147.17	E048	0	NA	NA	NA	NA
ENSMUSG00000021147.17	E049	0	NA	NA	NA	NA
ENSMUSG00000021147.17	E050	0	NA	NA	NA	NA
ENSMUSG00000021148.11	E001	0	NA	NA	NA	NA
ENSMUSG00000021148.11	E002	0	NA	NA	NA	NA
ENSMUSG00000021148.11	E003	0	NA	NA	NA	NA
ENSMUSG00000021148.11	E004	0	NA	NA	NA	NA
ENSMUSG00000021148.11	E005	0	NA	NA	NA	NA
ENSMUSG00000021148.11	E006	0	NA	NA	NA	NA
ENSMUSG00000021148.11	E007	0	NA	NA	NA	NA
ENSMUSG00000021149.8	E005	0	NA	NA	NA	NA
ENSMUSG00000021149.8	E009	0	NA	NA	NA	NA
ENSMUSG00000021149.8	E010	0	NA	NA	NA	NA
ENSMUSG00000021149.8	E011	0	NA	NA	NA	NA
ENSMUSG00000021149.8	E012	0	NA	NA	NA	NA
ENSMUSG00000021149.8	E014	0	NA	NA	NA	NA
ENSMUSG00000021149.8	E016	0	NA	NA	NA	NA
ENSMUSG00000021149.8	E018	0	NA	NA	NA	NA
ENSMUSG00000021149.8	E019	0	NA	NA	NA	NA
ENSMUSG00000021149.8	E020	0	NA	NA	NA	NA
ENSMUSG00000021149.8	E025	0	NA	NA	NA	NA
ENSMUSG00000021149.8	E026	0	NA	NA	NA	NA
ENSMUSG00000021156.17	E001	0	NA	NA	NA	NA
ENSMUSG00000021156.17	E002	0	NA	NA	NA	NA
ENSMUSG00000021156.17	E003	0	NA	NA	NA	NA
ENSMUSG00000021156.17	E004	0	NA	NA	NA	NA
ENSMUSG00000021156.17	E007	0	NA	NA	NA	NA
ENSMUSG00000021156.17	E009	0	NA	NA	NA	NA
ENSMUSG00000021156.17	E011	0	NA	NA	NA	NA
ENSMUSG00000021156.17	E012	0	NA	NA	NA	NA
ENSMUSG00000021156.17	E016	0	NA	NA	NA	NA
ENSMUSG00000021156.17	E017	0	NA	NA	NA	NA
ENSMUSG00000021156.17	E018	0	NA	NA	NA	NA
ENSMUSG00000021156.17	E020	0	NA	NA	NA	NA
ENSMUSG00000021156.17	E022	0	NA	NA	NA	NA
ENSMUSG00000021156.17	E028	0	NA	NA	NA	NA
ENSMUSG00000021156.17	E029	0	NA	NA	NA	NA
ENSMUSG00000021156.17	E030	0	NA	NA	NA	NA
ENSMUSG00000021156.17	E031	0	NA	NA	NA	NA
ENSMUSG00000021156.17	E036	0	NA	NA	NA	NA
ENSMUSG00000021156.17	E039	0	NA	NA	NA	NA
ENSMUSG00000021156.17	E041	0	NA	NA	NA	NA
ENSMUSG00000021156.17	E042	0	NA	NA	NA	NA
ENSMUSG00000021156.17	E045	0	NA	NA	NA	NA
ENSMUSG00000021156.17	E048	0	NA	NA	NA	NA
ENSMUSG00000021156.17	E051	0	NA	NA	NA	NA
ENSMUSG00000021156.17	E052	0	NA	NA	NA	NA
ENSMUSG00000021156.17	E054	0	NA	NA	NA	NA
ENSMUSG00000021156.17	E055	0	NA	NA	NA	NA
ENSMUSG00000021156.17	E056	0	NA	NA	NA	NA
ENSMUSG00000021156.17	E057	0	NA	NA	NA	NA
ENSMUSG00000021156.17	E058	0	NA	NA	NA	NA
ENSMUSG00000021156.17	E059	0	NA	NA	NA	NA
ENSMUSG00000021156.17	E060	0	NA	NA	NA	NA
ENSMUSG00000021156.17	E062	0	NA	NA	NA	NA
ENSMUSG00000021156.17	E063	0	NA	NA	NA	NA
ENSMUSG00000021156.17	E065	0	NA	NA	NA	NA
ENSMUSG00000021156.17	E066	0	NA	NA	NA	NA
ENSMUSG00000021156.17	E067	0	NA	NA	NA	NA
ENSMUSG00000021156.17	E068	0	NA	NA	NA	NA
ENSMUSG00000021156.17	E069	0	NA	NA	NA	NA
ENSMUSG00000021171.8	E001	0	NA	NA	NA	NA
ENSMUSG00000021171.8	E002	0	NA	NA	NA	NA
ENSMUSG00000021171.8	E004	0	NA	NA	NA	NA
ENSMUSG00000021171.8	E005	0	NA	NA	NA	NA
ENSMUSG00000021171.8	E006	0	NA	NA	NA	NA
ENSMUSG00000021171.8	E007	0	NA	NA	NA	NA
ENSMUSG00000021171.8	E008	0	NA	NA	NA	NA
ENSMUSG00000021171.8	E010	0	NA	NA	NA	NA
ENSMUSG00000021171.8	E011	0	NA	NA	NA	NA
ENSMUSG00000021171.8	E012	0	NA	NA	NA	NA
ENSMUSG00000021171.8	E013	0	NA	NA	NA	NA
ENSMUSG00000021171.8	E014	0	NA	NA	NA	NA
ENSMUSG00000021171.8	E015	0	NA	NA	NA	NA
ENSMUSG00000021171.8	E016	0	NA	NA	NA	NA
ENSMUSG00000021171.8	E018	0	NA	NA	NA	NA
ENSMUSG00000021171.8	E022	0	NA	NA	NA	NA
ENSMUSG00000021171.8	E023	0	NA	NA	NA	NA
ENSMUSG00000021171.8	E035	0	NA	NA	NA	NA
ENSMUSG00000021171.8	E036	0	NA	NA	NA	NA
ENSMUSG00000021171.8	E037	0	NA	NA	NA	NA
ENSMUSG00000021175.15	E001	0	NA	NA	NA	NA
ENSMUSG00000021175.15	E002	0	NA	NA	NA	NA
ENSMUSG00000021175.15	E003	0	NA	NA	NA	NA
ENSMUSG00000021175.15	E004	0	NA	NA	NA	NA
ENSMUSG00000021175.15	E005	0	NA	NA	NA	NA
ENSMUSG00000021175.15	E006	0	NA	NA	NA	NA
ENSMUSG00000021175.15	E007	0	NA	NA	NA	NA
ENSMUSG00000021175.15	E008	0	NA	NA	NA	NA
ENSMUSG00000021175.15	E009	0	NA	NA	NA	NA
ENSMUSG00000021175.15	E010	0	NA	NA	NA	NA
ENSMUSG00000021175.15	E012	0	NA	NA	NA	NA
ENSMUSG00000021175.15	E013	0	NA	NA	NA	NA
ENSMUSG00000021175.15	E014	0	NA	NA	NA	NA
ENSMUSG00000021175.15	E015	0	NA	NA	NA	NA
ENSMUSG00000021175.15	E016	0	NA	NA	NA	NA
ENSMUSG00000021175.15	E017	0	NA	NA	NA	NA
ENSMUSG00000021175.15	E018	0	NA	NA	NA	NA
ENSMUSG00000021176.6	E001	0	NA	NA	NA	NA
ENSMUSG00000021176.6	E003	0	NA	NA	NA	NA
ENSMUSG00000021176.6	E005	0	NA	NA	NA	NA
ENSMUSG00000021176.6	E006	0	NA	NA	NA	NA
ENSMUSG00000021176.6	E007	0	NA	NA	NA	NA
ENSMUSG00000021176.6	E008	0	NA	NA	NA	NA
ENSMUSG00000021176.6	E009	0	NA	NA	NA	NA
ENSMUSG00000021176.6	E010	0	NA	NA	NA	NA
ENSMUSG00000021176.6	E011	0	NA	NA	NA	NA
ENSMUSG00000021176.6	E012	0	NA	NA	NA	NA
ENSMUSG00000021176.6	E013	0	NA	NA	NA	NA
ENSMUSG00000021176.6	E014	0	NA	NA	NA	NA
ENSMUSG00000021176.6	E015	0	NA	NA	NA	NA
ENSMUSG00000021176.6	E016	0	NA	NA	NA	NA
ENSMUSG00000021176.6	E017	0	NA	NA	NA	NA
ENSMUSG00000021176.6	E018	0	NA	NA	NA	NA
ENSMUSG00000021176.6	E019	0	NA	NA	NA	NA
ENSMUSG00000021176.6	E020	0	NA	NA	NA	NA
ENSMUSG00000021176.6	E021	0	NA	NA	NA	NA
ENSMUSG00000021177.16	E001	0	NA	NA	NA	NA
ENSMUSG00000021177.16	E002	0	NA	NA	NA	NA
ENSMUSG00000021177.16	E003	0	NA	NA	NA	NA
ENSMUSG00000021177.16	E004	0	NA	NA	NA	NA
ENSMUSG00000021177.16	E006	0	NA	NA	NA	NA
ENSMUSG00000021177.16	E007	0	NA	NA	NA	NA
ENSMUSG00000021177.16	E008	0	NA	NA	NA	NA
ENSMUSG00000021177.16	E009	0	NA	NA	NA	NA
ENSMUSG00000021177.16	E010	0	NA	NA	NA	NA
ENSMUSG00000021177.16	E013	0	NA	NA	NA	NA
ENSMUSG00000021177.16	E014	0	NA	NA	NA	NA
ENSMUSG00000021177.16	E015	0	NA	NA	NA	NA
ENSMUSG00000021177.16	E017	0	NA	NA	NA	NA
ENSMUSG00000021177.16	E020	0	NA	NA	NA	NA
ENSMUSG00000021177.16	E022	0	NA	NA	NA	NA
ENSMUSG00000021177.16	E025	0	NA	NA	NA	NA
ENSMUSG00000021177.16	E026	0	NA	NA	NA	NA
ENSMUSG00000021177.16	E033	0	NA	NA	NA	NA
ENSMUSG00000021178.9	E001	0	NA	NA	NA	NA
ENSMUSG00000021178.9	E007	0	NA	NA	NA	NA
ENSMUSG00000021178.9	E008	0	NA	NA	NA	NA
ENSMUSG00000021178.9	E009	0	NA	NA	NA	NA
ENSMUSG00000021178.9	E010	0	NA	NA	NA	NA
ENSMUSG00000021179.8	E003	0	NA	NA	NA	NA
ENSMUSG00000021179.8	E009	0	NA	NA	NA	NA
ENSMUSG00000021179.8	E016	0	NA	NA	NA	NA
ENSMUSG00000021179.8	E018	0	NA	NA	NA	NA
ENSMUSG00000021180.9	E002	0	NA	NA	NA	NA
ENSMUSG00000021180.9	E005	0	NA	NA	NA	NA
ENSMUSG00000021180.9	E006	0	NA	NA	NA	NA
ENSMUSG00000021180.9	E007	0	NA	NA	NA	NA
ENSMUSG00000021180.9	E008	0	NA	NA	NA	NA
ENSMUSG00000021180.9	E014	0	NA	NA	NA	NA
ENSMUSG00000021180.9	E015	0	NA	NA	NA	NA
ENSMUSG00000021180.9	E019	0	NA	NA	NA	NA
ENSMUSG00000021180.9	E020	0	NA	NA	NA	NA
ENSMUSG00000021180.9	E021	0	NA	NA	NA	NA
ENSMUSG00000021180.9	E023	0	NA	NA	NA	NA
ENSMUSG00000021180.9	E024	0	NA	NA	NA	NA
ENSMUSG00000021180.9	E025	0	NA	NA	NA	NA
ENSMUSG00000021180.9	E026	0	NA	NA	NA	NA
ENSMUSG00000021180.9	E030	0	NA	NA	NA	NA
ENSMUSG00000021180.9	E031	0	NA	NA	NA	NA
ENSMUSG00000021180.9	E033	0	NA	NA	NA	NA
ENSMUSG00000021180.9	E034	0	NA	NA	NA	NA
ENSMUSG00000021180.9	E035	0	NA	NA	NA	NA
ENSMUSG00000021182.16	E004	0	NA	NA	NA	NA
ENSMUSG00000021182.16	E006	0	NA	NA	NA	NA
ENSMUSG00000021182.16	E013	0	NA	NA	NA	NA
ENSMUSG00000021182.16	E014	0	NA	NA	NA	NA
ENSMUSG00000021182.16	E018	0	NA	NA	NA	NA
ENSMUSG00000021182.16	E020	0	NA	NA	NA	NA
ENSMUSG00000021182.16	E022	0	NA	NA	NA	NA
ENSMUSG00000021182.16	E024	0	NA	NA	NA	NA
ENSMUSG00000021182.16	E027	0	NA	NA	NA	NA
ENSMUSG00000021182.16	E028	0	NA	NA	NA	NA
ENSMUSG00000021182.16	E029	0	NA	NA	NA	NA
ENSMUSG00000021182.16	E036	0	NA	NA	NA	NA
ENSMUSG00000021182.16	E038	0	NA	NA	NA	NA
ENSMUSG00000021182.16	E040	0	NA	NA	NA	NA
ENSMUSG00000021182.16	E042	0	NA	NA	NA	NA
ENSMUSG00000021182.16	E046	0	NA	NA	NA	NA
ENSMUSG00000021182.16	E047	0	NA	NA	NA	NA
ENSMUSG00000021185.16	E001	0	NA	NA	NA	NA
ENSMUSG00000021185.16	E002	0	NA	NA	NA	NA
ENSMUSG00000021185.16	E003	0	NA	NA	NA	NA
ENSMUSG00000021185.16	E004	0	NA	NA	NA	NA
ENSMUSG00000021185.16	E006	0	NA	NA	NA	NA
ENSMUSG00000021185.16	E007	0	NA	NA	NA	NA
ENSMUSG00000021185.16	E008	0	NA	NA	NA	NA
ENSMUSG00000021185.16	E010	0	NA	NA	NA	NA
ENSMUSG00000021185.16	E012	0	NA	NA	NA	NA
ENSMUSG00000021185.16	E013	0	NA	NA	NA	NA
ENSMUSG00000021185.16	E014	0	NA	NA	NA	NA
ENSMUSG00000021185.16	E017	0	NA	NA	NA	NA
ENSMUSG00000021185.16	E018	0	NA	NA	NA	NA
ENSMUSG00000021185.16	E020	0	NA	NA	NA	NA
ENSMUSG00000021185.16	E021	0	NA	NA	NA	NA
ENSMUSG00000021185.16	E022	0	NA	NA	NA	NA
ENSMUSG00000021185.16	E026	0	NA	NA	NA	NA
ENSMUSG00000021185.16	E029	0	NA	NA	NA	NA
ENSMUSG00000021185.16	E032	0	NA	NA	NA	NA
ENSMUSG00000021185.16	E033	0	NA	NA	NA	NA
ENSMUSG00000021185.16	E034	0	NA	NA	NA	NA
ENSMUSG00000021186.9	E004	0	NA	NA	NA	NA
ENSMUSG00000021186.9	E006	0	NA	NA	NA	NA
ENSMUSG00000021186.9	E007	0	NA	NA	NA	NA
ENSMUSG00000021186.9	E008	0	NA	NA	NA	NA
ENSMUSG00000021186.9	E009	0	NA	NA	NA	NA
ENSMUSG00000021186.9	E011	0	NA	NA	NA	NA
ENSMUSG00000021186.9	E012	0	NA	NA	NA	NA
ENSMUSG00000021187.14	E002	0	NA	NA	NA	NA
ENSMUSG00000021187.14	E004	0	NA	NA	NA	NA
ENSMUSG00000021187.14	E005	0	NA	NA	NA	NA
ENSMUSG00000021187.14	E006	0	NA	NA	NA	NA
ENSMUSG00000021187.14	E008	0	NA	NA	NA	NA
ENSMUSG00000021187.14	E009	0	NA	NA	NA	NA
ENSMUSG00000021187.14	E010	0	NA	NA	NA	NA
ENSMUSG00000021187.14	E011	0	NA	NA	NA	NA
ENSMUSG00000021187.14	E012	0	NA	NA	NA	NA
ENSMUSG00000021187.14	E013	0	NA	NA	NA	NA
ENSMUSG00000021187.14	E014	0	NA	NA	NA	NA
ENSMUSG00000021187.14	E015	0	NA	NA	NA	NA
ENSMUSG00000021187.14	E016	0	NA	NA	NA	NA
ENSMUSG00000021187.14	E017	0	NA	NA	NA	NA
ENSMUSG00000021187.14	E018	0	NA	NA	NA	NA
ENSMUSG00000021187.14	E019	0	NA	NA	NA	NA
ENSMUSG00000021188.14	E006	0	NA	NA	NA	NA
ENSMUSG00000021188.14	E007	0	NA	NA	NA	NA
ENSMUSG00000021188.14	E009	0	NA	NA	NA	NA
ENSMUSG00000021188.14	E010	0	NA	NA	NA	NA
ENSMUSG00000021188.14	E012	0	NA	NA	NA	NA
ENSMUSG00000021188.14	E016	0	NA	NA	NA	NA
ENSMUSG00000021188.14	E018	0	NA	NA	NA	NA
ENSMUSG00000021188.14	E019	0	NA	NA	NA	NA
ENSMUSG00000021188.14	E022	0	NA	NA	NA	NA
ENSMUSG00000021188.14	E023	0	NA	NA	NA	NA
ENSMUSG00000021188.14	E024	0	NA	NA	NA	NA
ENSMUSG00000021188.14	E025	0	NA	NA	NA	NA
ENSMUSG00000021188.14	E028	0	NA	NA	NA	NA
ENSMUSG00000021188.14	E029	0	NA	NA	NA	NA
ENSMUSG00000021188.14	E030	0	NA	NA	NA	NA
ENSMUSG00000021188.14	E033	0	NA	NA	NA	NA
ENSMUSG00000021188.14	E034	0	NA	NA	NA	NA
ENSMUSG00000021188.14	E035	0	NA	NA	NA	NA
ENSMUSG00000021189.11	E004	0	NA	NA	NA	NA
ENSMUSG00000021189.11	E005	0	NA	NA	NA	NA
ENSMUSG00000021189.11	E006	0	NA	NA	NA	NA
ENSMUSG00000021189.11	E007	0	NA	NA	NA	NA
ENSMUSG00000021189.11	E008	0	NA	NA	NA	NA
ENSMUSG00000021189.11	E009	0	NA	NA	NA	NA
ENSMUSG00000021189.11	E010	0	NA	NA	NA	NA
ENSMUSG00000021189.11	E013	0	NA	NA	NA	NA
ENSMUSG00000021189.11	E014	0	NA	NA	NA	NA
ENSMUSG00000021189.11	E015	0	NA	NA	NA	NA
ENSMUSG00000021189.11	E016	0	NA	NA	NA	NA
ENSMUSG00000021189.11	E017	0	NA	NA	NA	NA
ENSMUSG00000021189.11	E019	0	NA	NA	NA	NA
ENSMUSG00000021189.11	E020	0	NA	NA	NA	NA
ENSMUSG00000021189.11	E021	0	NA	NA	NA	NA
ENSMUSG00000021190.14	E001	0	NA	NA	NA	NA
ENSMUSG00000021190.14	E003	0	NA	NA	NA	NA
ENSMUSG00000021190.14	E007	0	NA	NA	NA	NA
ENSMUSG00000021190.14	E009	0	NA	NA	NA	NA
ENSMUSG00000021190.14	E010	0	NA	NA	NA	NA
ENSMUSG00000021190.14	E011	0	NA	NA	NA	NA
ENSMUSG00000021190.14	E012	0	NA	NA	NA	NA
ENSMUSG00000021190.14	E013	0	NA	NA	NA	NA
ENSMUSG00000021190.14	E014	0	NA	NA	NA	NA
ENSMUSG00000021190.14	E017	0	NA	NA	NA	NA
ENSMUSG00000021192.16	E001	0	NA	NA	NA	NA
ENSMUSG00000021192.16	E002	0	NA	NA	NA	NA
ENSMUSG00000021192.16	E009	0	NA	NA	NA	NA
ENSMUSG00000021192.16	E015	0	NA	NA	NA	NA
ENSMUSG00000021192.16	E018	0	NA	NA	NA	NA
ENSMUSG00000021193.10	E001	0	NA	NA	NA	NA
ENSMUSG00000021193.10	E002	0	NA	NA	NA	NA
ENSMUSG00000021193.10	E003	0	NA	NA	NA	NA
ENSMUSG00000021193.10	E004	0	NA	NA	NA	NA
ENSMUSG00000021193.10	E005	0	NA	NA	NA	NA
ENSMUSG00000021193.10	E006	0	NA	NA	NA	NA
ENSMUSG00000021193.10	E007	0	NA	NA	NA	NA
ENSMUSG00000021193.10	E008	0	NA	NA	NA	NA
ENSMUSG00000021193.10	E009	0	NA	NA	NA	NA
ENSMUSG00000021193.10	E010	0	NA	NA	NA	NA
ENSMUSG00000021193.10	E011	0	NA	NA	NA	NA
ENSMUSG00000021193.10	E012	0	NA	NA	NA	NA
ENSMUSG00000021193.10	E013	0	NA	NA	NA	NA
ENSMUSG00000021193.10	E014	0	NA	NA	NA	NA
ENSMUSG00000021193.10	E015	0	NA	NA	NA	NA
ENSMUSG00000021193.10	E016	0	NA	NA	NA	NA
ENSMUSG00000021193.10	E018	0	NA	NA	NA	NA
ENSMUSG00000021193.10	E023	0	NA	NA	NA	NA
ENSMUSG00000021193.10	E030	0	NA	NA	NA	NA
ENSMUSG00000021193.10	E032	0	NA	NA	NA	NA
ENSMUSG00000021193.10	E033	0	NA	NA	NA	NA
ENSMUSG00000021193.10	E040	0	NA	NA	NA	NA
ENSMUSG00000021193.10	E041	0	NA	NA	NA	NA
ENSMUSG00000021193.10	E045	0	NA	NA	NA	NA
ENSMUSG00000021194.6	E001	0	NA	NA	NA	NA
ENSMUSG00000021194.6	E003	0	NA	NA	NA	NA
ENSMUSG00000021194.6	E006	0	NA	NA	NA	NA
ENSMUSG00000021194.6	E009	0	NA	NA	NA	NA
ENSMUSG00000021196.14	E005	0	NA	NA	NA	NA
ENSMUSG00000021196.14	E011	0	NA	NA	NA	NA
ENSMUSG00000021196.14	E013	0	NA	NA	NA	NA
ENSMUSG00000021196.14	E015	0	NA	NA	NA	NA
ENSMUSG00000021196.14	E017	0	NA	NA	NA	NA
ENSMUSG00000021196.14	E018	0	NA	NA	NA	NA
ENSMUSG00000021196.14	E020	0	NA	NA	NA	NA
ENSMUSG00000021196.14	E021	0	NA	NA	NA	NA
ENSMUSG00000021196.14	E028	0	NA	NA	NA	NA
ENSMUSG00000021196.14	E029	0	NA	NA	NA	NA
ENSMUSG00000021196.14	E033	0	NA	NA	NA	NA
ENSMUSG00000021196.14	E035	0	NA	NA	NA	NA
ENSMUSG00000021196.14	E037	0	NA	NA	NA	NA
ENSMUSG00000021196.14	E042	0	NA	NA	NA	NA
ENSMUSG00000021196.14	E043	0	NA	NA	NA	NA
ENSMUSG00000021196.14	E046	0	NA	NA	NA	NA
ENSMUSG00000021196.14	E047	0	NA	NA	NA	NA
ENSMUSG00000021196.14	E051	0	NA	NA	NA	NA
ENSMUSG00000021198.16	E002	0	NA	NA	NA	NA
ENSMUSG00000021198.16	E007	0	NA	NA	NA	NA
ENSMUSG00000021198.16	E008	0	NA	NA	NA	NA
ENSMUSG00000021198.16	E009	0	NA	NA	NA	NA
ENSMUSG00000021198.16	E010	0	NA	NA	NA	NA
ENSMUSG00000021198.16	E012	0	NA	NA	NA	NA
ENSMUSG00000021198.16	E013	0	NA	NA	NA	NA
ENSMUSG00000021198.16	E014	0	NA	NA	NA	NA
ENSMUSG00000021198.16	E015	0	NA	NA	NA	NA
ENSMUSG00000021198.16	E016	0	NA	NA	NA	NA
ENSMUSG00000021198.16	E017	0	NA	NA	NA	NA
ENSMUSG00000021198.16	E018	0	NA	NA	NA	NA
ENSMUSG00000021198.16	E020	0	NA	NA	NA	NA
ENSMUSG00000021198.16	E021	0	NA	NA	NA	NA
ENSMUSG00000021198.16	E025	0	NA	NA	NA	NA
ENSMUSG00000021198.16	E026	0	NA	NA	NA	NA
ENSMUSG00000021198.16	E028	0	NA	NA	NA	NA
ENSMUSG00000021198.16	E031	0	NA	NA	NA	NA
ENSMUSG00000021198.16	E034	0	NA	NA	NA	NA
ENSMUSG00000021198.16	E038	0	NA	NA	NA	NA
ENSMUSG00000021198.16	E041	0	NA	NA	NA	NA
ENSMUSG00000021198.16	E042	0	NA	NA	NA	NA
ENSMUSG00000021198.16	E044	0	NA	NA	NA	NA
ENSMUSG00000021198.16	E051	0	NA	NA	NA	NA
ENSMUSG00000021198.16	E052	0	NA	NA	NA	NA
ENSMUSG00000021198.16	E053	0	NA	NA	NA	NA
ENSMUSG00000021198.16	E054	0	NA	NA	NA	NA
ENSMUSG00000021198.16	E055	0	NA	NA	NA	NA
ENSMUSG00000021198.16	E057	0	NA	NA	NA	NA
ENSMUSG00000021198.16	E058	0	NA	NA	NA	NA
ENSMUSG00000021198.16	E061	0	NA	NA	NA	NA
ENSMUSG00000021198.16	E062	0	NA	NA	NA	NA
ENSMUSG00000021198.16	E066	0	NA	NA	NA	NA
ENSMUSG00000021198.16	E067	0	NA	NA	NA	NA
ENSMUSG00000021198.16	E070	0	NA	NA	NA	NA
ENSMUSG00000021200.14	E001	0	NA	NA	NA	NA
ENSMUSG00000021200.14	E003	0	NA	NA	NA	NA
ENSMUSG00000021200.14	E005	0	NA	NA	NA	NA
ENSMUSG00000021200.14	E007	0	NA	NA	NA	NA
ENSMUSG00000021200.14	E008	0	NA	NA	NA	NA
ENSMUSG00000021200.14	E009	0	NA	NA	NA	NA
ENSMUSG00000021200.14	E011	0	NA	NA	NA	NA
ENSMUSG00000021200.14	E012	0	NA	NA	NA	NA
ENSMUSG00000021203.15	E001	0	NA	NA	NA	NA
ENSMUSG00000021203.15	E002	0	NA	NA	NA	NA
ENSMUSG00000021203.15	E004	0	NA	NA	NA	NA
ENSMUSG00000021203.15	E005	0	NA	NA	NA	NA
ENSMUSG00000021203.15	E006	0	NA	NA	NA	NA
ENSMUSG00000021203.15	E013	0	NA	NA	NA	NA
ENSMUSG00000021203.15	E014	0	NA	NA	NA	NA
ENSMUSG00000021207.9	E001	0	NA	NA	NA	NA
ENSMUSG00000021207.9	E002	0	NA	NA	NA	NA
ENSMUSG00000021207.9	E004	0	NA	NA	NA	NA
ENSMUSG00000021207.9	E005	0	NA	NA	NA	NA
ENSMUSG00000021207.9	E006	0	NA	NA	NA	NA
ENSMUSG00000021207.9	E007	0	NA	NA	NA	NA
ENSMUSG00000021207.9	E008	0	NA	NA	NA	NA
ENSMUSG00000021207.9	E009	0	NA	NA	NA	NA
ENSMUSG00000021208.9	E001	0.596714	NA	NA	NA	NA
ENSMUSG00000021208.9	E002	0	NA	NA	NA	NA
ENSMUSG00000021208.9	E003	0	NA	NA	NA	NA
ENSMUSG00000021208.9	E004	0	NA	NA	NA	NA
ENSMUSG00000021208.9	E005	0	NA	NA	NA	NA
ENSMUSG00000021208.9	E006	0	NA	NA	NA	NA
ENSMUSG00000021208.9	E007	0	NA	NA	NA	NA
ENSMUSG00000021209.12	E004	0	NA	NA	NA	NA
ENSMUSG00000021209.12	E005	0	NA	NA	NA	NA
ENSMUSG00000021209.12	E006	0	NA	NA	NA	NA
ENSMUSG00000021209.12	E007	0	NA	NA	NA	NA
ENSMUSG00000021209.12	E008	0	NA	NA	NA	NA
ENSMUSG00000021209.12	E010	0	NA	NA	NA	NA
ENSMUSG00000021209.12	E017	0	NA	NA	NA	NA
ENSMUSG00000021209.12	E018	0	NA	NA	NA	NA
ENSMUSG00000021209.12	E020	0	NA	NA	NA	NA
ENSMUSG00000021209.12	E021	0	NA	NA	NA	NA
ENSMUSG00000021209.12	E022	0	NA	NA	NA	NA
ENSMUSG00000021209.12	E027	0	NA	NA	NA	NA
ENSMUSG00000021209.12	E032	0	NA	NA	NA	NA
ENSMUSG00000021209.12	E034	0	NA	NA	NA	NA
ENSMUSG00000021210.16	E001	0	NA	NA	NA	NA
ENSMUSG00000021210.16	E002	0	NA	NA	NA	NA
ENSMUSG00000021210.16	E003	0	NA	NA	NA	NA
ENSMUSG00000021210.16	E004	0	NA	NA	NA	NA
ENSMUSG00000021210.16	E005	0	NA	NA	NA	NA
ENSMUSG00000021210.16	E006	0	NA	NA	NA	NA
ENSMUSG00000021210.16	E007	0	NA	NA	NA	NA
ENSMUSG00000021210.16	E008	0	NA	NA	NA	NA
ENSMUSG00000021210.16	E009	0	NA	NA	NA	NA
ENSMUSG00000021210.16	E010	0	NA	NA	NA	NA
ENSMUSG00000021210.16	E011	0	NA	NA	NA	NA
ENSMUSG00000021210.16	E012	0	NA	NA	NA	NA
ENSMUSG00000021210.16	E013	0	NA	NA	NA	NA
ENSMUSG00000021210.16	E014	0	NA	NA	NA	NA
ENSMUSG00000021210.16	E015	0	NA	NA	NA	NA
ENSMUSG00000021210.16	E016	0	NA	NA	NA	NA
ENSMUSG00000021210.16	E017	0	NA	NA	NA	NA
ENSMUSG00000021210.16	E018	0	NA	NA	NA	NA
ENSMUSG00000021211.4	E001	0	NA	NA	NA	NA
ENSMUSG00000021211.4	E002	0	NA	NA	NA	NA
ENSMUSG00000021211.4	E003	0	NA	NA	NA	NA
ENSMUSG00000021211.4	E004	0	NA	NA	NA	NA
ENSMUSG00000021211.4	E005	0	NA	NA	NA	NA
ENSMUSG00000021211.4	E006	0	NA	NA	NA	NA
ENSMUSG00000021211.4	E007	0	NA	NA	NA	NA
ENSMUSG00000021211.4	E008	0	NA	NA	NA	NA
ENSMUSG00000021211.4	E009	0	NA	NA	NA	NA
ENSMUSG00000021213.12	E001	0	NA	NA	NA	NA
ENSMUSG00000021213.12	E003	0	NA	NA	NA	NA
ENSMUSG00000021213.12	E004	0	NA	NA	NA	NA
ENSMUSG00000021213.12	E005	0	NA	NA	NA	NA
ENSMUSG00000021213.12	E006	0	NA	NA	NA	NA
ENSMUSG00000021213.12	E007	0	NA	NA	NA	NA
ENSMUSG00000021213.12	E008	0	NA	NA	NA	NA
ENSMUSG00000021213.12	E010	0	NA	NA	NA	NA
ENSMUSG00000021213.12	E011	0	NA	NA	NA	NA
ENSMUSG00000021213.12	E012	0	NA	NA	NA	NA
ENSMUSG00000021213.12	E013	0	NA	NA	NA	NA
ENSMUSG00000021213.12	E014	0	NA	NA	NA	NA
ENSMUSG00000021214.14	E001	0	NA	NA	NA	NA
ENSMUSG00000021214.14	E005	0	NA	NA	NA	NA
ENSMUSG00000021214.14	E006	0	NA	NA	NA	NA
ENSMUSG00000021214.14	E007	0	NA	NA	NA	NA
ENSMUSG00000021214.14	E008	0	NA	NA	NA	NA
ENSMUSG00000021214.14	E011	0	NA	NA	NA	NA
ENSMUSG00000021215.15	E005	0	NA	NA	NA	NA
ENSMUSG00000021215.15	E007	0	NA	NA	NA	NA
ENSMUSG00000021215.15	E008	0	NA	NA	NA	NA
ENSMUSG00000021215.15	E010	0	NA	NA	NA	NA
ENSMUSG00000021215.15	E011	0	NA	NA	NA	NA
ENSMUSG00000021215.15	E013	0	NA	NA	NA	NA
ENSMUSG00000021215.15	E014	0	NA	NA	NA	NA
ENSMUSG00000021215.15	E016	0	NA	NA	NA	NA
ENSMUSG00000021215.15	E017	0	NA	NA	NA	NA
ENSMUSG00000021215.15	E019	0	NA	NA	NA	NA
ENSMUSG00000021215.15	E020	0	NA	NA	NA	NA
ENSMUSG00000021215.15	E021	0	NA	NA	NA	NA
ENSMUSG00000021215.15	E022	0	NA	NA	NA	NA
ENSMUSG00000021215.15	E025	0	NA	NA	NA	NA
ENSMUSG00000021216.7	E001	0	NA	NA	NA	NA
ENSMUSG00000021216.7	E002	0	NA	NA	NA	NA
ENSMUSG00000021216.7	E003	0	NA	NA	NA	NA
ENSMUSG00000021216.7	E004	0	NA	NA	NA	NA
ENSMUSG00000021216.7	E005	0	NA	NA	NA	NA
ENSMUSG00000021216.7	E006	0	NA	NA	NA	NA
ENSMUSG00000021216.7	E007	0	NA	NA	NA	NA
ENSMUSG00000021216.7	E008	0	NA	NA	NA	NA
ENSMUSG00000021217.7	E001	0	NA	NA	NA	NA
ENSMUSG00000021218.10	E001	0	NA	NA	NA	NA
ENSMUSG00000021218.10	E002	0	NA	NA	NA	NA
ENSMUSG00000021218.10	E003	0	NA	NA	NA	NA
ENSMUSG00000021218.10	E004	0	NA	NA	NA	NA
ENSMUSG00000021218.10	E005	0	NA	NA	NA	NA
ENSMUSG00000021218.10	E007	0	NA	NA	NA	NA
ENSMUSG00000021218.10	E010	0	NA	NA	NA	NA
ENSMUSG00000021218.10	E012	0	NA	NA	NA	NA
ENSMUSG00000021218.10	E014	0	NA	NA	NA	NA
ENSMUSG00000021218.10	E016	0	NA	NA	NA	NA
ENSMUSG00000021218.10	E017	0	NA	NA	NA	NA
ENSMUSG00000021218.10	E020	0	NA	NA	NA	NA
ENSMUSG00000021218.10	E021	0	NA	NA	NA	NA
ENSMUSG00000021218.10	E023	0	NA	NA	NA	NA
ENSMUSG00000021218.10	E028	0	NA	NA	NA	NA
ENSMUSG00000021218.10	E030	0	NA	NA	NA	NA
ENSMUSG00000021218.10	E031	0	NA	NA	NA	NA
ENSMUSG00000021219.16	E001	0	NA	NA	NA	NA
ENSMUSG00000021219.16	E003	0	NA	NA	NA	NA
ENSMUSG00000021219.16	E004	0	NA	NA	NA	NA
ENSMUSG00000021219.16	E007	0	NA	NA	NA	NA
ENSMUSG00000021219.16	E008	0	NA	NA	NA	NA
ENSMUSG00000021219.16	E009	0	NA	NA	NA	NA
ENSMUSG00000021219.16	E010	0	NA	NA	NA	NA
ENSMUSG00000021219.16	E011	0	NA	NA	NA	NA
ENSMUSG00000021219.16	E012	0	NA	NA	NA	NA
ENSMUSG00000021219.16	E014	0	NA	NA	NA	NA
ENSMUSG00000021219.16	E015	0	NA	NA	NA	NA
ENSMUSG00000021219.16	E016	0	NA	NA	NA	NA
ENSMUSG00000021219.16	E017	0	NA	NA	NA	NA
ENSMUSG00000021219.16	E020	0	NA	NA	NA	NA
ENSMUSG00000021219.16	E021	0	NA	NA	NA	NA
ENSMUSG00000021219.16	E022	0	NA	NA	NA	NA
ENSMUSG00000021219.16	E023	0	NA	NA	NA	NA
ENSMUSG00000021219.16	E024	0	NA	NA	NA	NA
ENSMUSG00000021219.16	E025	0	NA	NA	NA	NA
ENSMUSG00000021219.16	E026	0	NA	NA	NA	NA
ENSMUSG00000021219.16	E029	0	NA	NA	NA	NA
ENSMUSG00000021219.16	E030	0	NA	NA	NA	NA
ENSMUSG00000021219.16	E031	0	NA	NA	NA	NA
ENSMUSG00000021219.16	E033	0	NA	NA	NA	NA
ENSMUSG00000021219.16	E034	0	NA	NA	NA	NA
ENSMUSG00000021219.16	E036	0	NA	NA	NA	NA
ENSMUSG00000021219.16	E037	0	NA	NA	NA	NA
ENSMUSG00000021219.16	E041	0	NA	NA	NA	NA
ENSMUSG00000021219.16	E042	0	NA	NA	NA	NA
ENSMUSG00000021219.16	E043	0	NA	NA	NA	NA
ENSMUSG00000021219.16	E044	0	NA	NA	NA	NA
ENSMUSG00000021219.16	E045	0	NA	NA	NA	NA
ENSMUSG00000021219.16	E046	0	NA	NA	NA	NA
ENSMUSG00000021219.16	E047	0	NA	NA	NA	NA
ENSMUSG00000021219.16	E048	0	NA	NA	NA	NA
ENSMUSG00000021219.16	E050	0	NA	NA	NA	NA
ENSMUSG00000021219.16	E051	0	NA	NA	NA	NA
ENSMUSG00000021219.16	E052	0	NA	NA	NA	NA
ENSMUSG00000021219.16	E053	0	NA	NA	NA	NA
ENSMUSG00000021219.16	E054	0	NA	NA	NA	NA
ENSMUSG00000021221.15	E001	0	NA	NA	NA	NA
ENSMUSG00000021221.15	E003	0	NA	NA	NA	NA
ENSMUSG00000021221.15	E004	0	NA	NA	NA	NA
ENSMUSG00000021221.15	E007	0	NA	NA	NA	NA
ENSMUSG00000021221.15	E009	0	NA	NA	NA	NA
ENSMUSG00000021221.15	E011	0	NA	NA	NA	NA
ENSMUSG00000021221.15	E012	0	NA	NA	NA	NA
ENSMUSG00000021221.15	E014	0	NA	NA	NA	NA
ENSMUSG00000021221.15	E015	0	NA	NA	NA	NA
ENSMUSG00000021221.15	E016	0	NA	NA	NA	NA
ENSMUSG00000021221.15	E017	0	NA	NA	NA	NA
ENSMUSG00000021221.15	E019	0	NA	NA	NA	NA
ENSMUSG00000021221.15	E021	0	NA	NA	NA	NA
ENSMUSG00000021222.9	E004	0	NA	NA	NA	NA
ENSMUSG00000021222.9	E005	0	NA	NA	NA	NA
ENSMUSG00000021222.9	E008	0	NA	NA	NA	NA
ENSMUSG00000021222.9	E009	0	NA	NA	NA	NA
ENSMUSG00000021222.9	E010	0	NA	NA	NA	NA
ENSMUSG00000021222.9	E011	0	NA	NA	NA	NA
ENSMUSG00000021222.9	E013	0	NA	NA	NA	NA
ENSMUSG00000021222.9	E020	0	NA	NA	NA	NA
ENSMUSG00000021222.9	E021	0	NA	NA	NA	NA
ENSMUSG00000021222.9	E023	0	NA	NA	NA	NA
ENSMUSG00000021222.9	E024	0	NA	NA	NA	NA
ENSMUSG00000021222.9	E026	0	NA	NA	NA	NA
ENSMUSG00000021223.13	E001	0	NA	NA	NA	NA
ENSMUSG00000021223.13	E002	0	NA	NA	NA	NA
ENSMUSG00000021223.13	E003	0	NA	NA	NA	NA
ENSMUSG00000021223.13	E005	0	NA	NA	NA	NA
ENSMUSG00000021223.13	E006	0	NA	NA	NA	NA
ENSMUSG00000021223.13	E007	0	NA	NA	NA	NA
ENSMUSG00000021223.13	E009	0	NA	NA	NA	NA
ENSMUSG00000021223.13	E010	0	NA	NA	NA	NA
ENSMUSG00000021223.13	E011	0	NA	NA	NA	NA
ENSMUSG00000021223.13	E012	0	NA	NA	NA	NA
ENSMUSG00000021223.13	E013	0	NA	NA	NA	NA
ENSMUSG00000021223.13	E015	0	NA	NA	NA	NA
ENSMUSG00000021223.13	E017	0	NA	NA	NA	NA
ENSMUSG00000021223.13	E018	0	NA	NA	NA	NA
ENSMUSG00000021223.13	E019	0	NA	NA	NA	NA
ENSMUSG00000021223.13	E020	0	NA	NA	NA	NA
ENSMUSG00000021223.13	E021	0	NA	NA	NA	NA
ENSMUSG00000021223.13	E026	0	NA	NA	NA	NA
ENSMUSG00000021223.13	E027	0	NA	NA	NA	NA
ENSMUSG00000021223.13	E029	0	NA	NA	NA	NA
ENSMUSG00000021223.13	E030	0	NA	NA	NA	NA
ENSMUSG00000021223.13	E031	0	NA	NA	NA	NA
ENSMUSG00000021224.15	E001	0	NA	NA	NA	NA
ENSMUSG00000021224.15	E002	0	NA	NA	NA	NA
ENSMUSG00000021224.15	E006	0	NA	NA	NA	NA
ENSMUSG00000021224.15	E007	0	NA	NA	NA	NA
ENSMUSG00000021224.15	E010	0	NA	NA	NA	NA
ENSMUSG00000021224.15	E011	0	NA	NA	NA	NA
ENSMUSG00000021224.15	E012	0	NA	NA	NA	NA
ENSMUSG00000021224.15	E013	0	NA	NA	NA	NA
ENSMUSG00000021224.15	E014	0	NA	NA	NA	NA
ENSMUSG00000021224.15	E015	0	NA	NA	NA	NA
ENSMUSG00000021224.15	E016	0	NA	NA	NA	NA
ENSMUSG00000021224.15	E018	0	NA	NA	NA	NA
ENSMUSG00000021224.15	E019	0	NA	NA	NA	NA
ENSMUSG00000021224.15	E020	0	NA	NA	NA	NA
ENSMUSG00000021224.15	E021	0	NA	NA	NA	NA
ENSMUSG00000021224.15	E022	0	NA	NA	NA	NA
ENSMUSG00000021224.15	E023	0	NA	NA	NA	NA
ENSMUSG00000021224.15	E025	0	NA	NA	NA	NA
ENSMUSG00000021224.15	E026	0	NA	NA	NA	NA
ENSMUSG00000021224.15	E027	0	NA	NA	NA	NA
ENSMUSG00000021224.15	E029	0	NA	NA	NA	NA
ENSMUSG00000021224.15	E030	0	NA	NA	NA	NA
ENSMUSG00000021224.15	E031	0	NA	NA	NA	NA
ENSMUSG00000021224.15	E032	0	NA	NA	NA	NA
ENSMUSG00000021224.15	E033	0	NA	NA	NA	NA
ENSMUSG00000021228.15	E001	0	NA	NA	NA	NA
ENSMUSG00000021228.15	E003	0	NA	NA	NA	NA
ENSMUSG00000021234.9	E001	0	NA	NA	NA	NA
ENSMUSG00000021234.9	E003	0	NA	NA	NA	NA
ENSMUSG00000021234.9	E007	0	NA	NA	NA	NA
ENSMUSG00000021234.9	E011	0	NA	NA	NA	NA
ENSMUSG00000021234.9	E014	0	NA	NA	NA	NA
ENSMUSG00000021234.9	E016	0	NA	NA	NA	NA
ENSMUSG00000021234.9	E017	0	NA	NA	NA	NA
ENSMUSG00000021234.9	E018	0	NA	NA	NA	NA
ENSMUSG00000021235.13	E001	0	NA	NA	NA	NA
ENSMUSG00000021235.13	E002	0	NA	NA	NA	NA
ENSMUSG00000021235.13	E003	0	NA	NA	NA	NA
ENSMUSG00000021235.13	E004	0	NA	NA	NA	NA
ENSMUSG00000021235.13	E005	0	NA	NA	NA	NA
ENSMUSG00000021235.13	E006	0	NA	NA	NA	NA
ENSMUSG00000021235.13	E007	0	NA	NA	NA	NA
ENSMUSG00000021235.13	E008	0	NA	NA	NA	NA
ENSMUSG00000021235.13	E011	0	NA	NA	NA	NA
ENSMUSG00000021235.13	E014	0	NA	NA	NA	NA
ENSMUSG00000021235.13	E016	0	NA	NA	NA	NA
ENSMUSG00000021235.13	E017	0	NA	NA	NA	NA
ENSMUSG00000021235.13	E019	0	NA	NA	NA	NA
ENSMUSG00000021235.13	E020	0	NA	NA	NA	NA
ENSMUSG00000021235.13	E021	0	NA	NA	NA	NA
ENSMUSG00000021235.13	E022	0	NA	NA	NA	NA
ENSMUSG00000021235.13	E024	0	NA	NA	NA	NA
ENSMUSG00000021235.13	E025	0	NA	NA	NA	NA
ENSMUSG00000021235.13	E026	0	NA	NA	NA	NA
ENSMUSG00000021235.13	E028	0	NA	NA	NA	NA
ENSMUSG00000021235.13	E029	0	NA	NA	NA	NA
ENSMUSG00000021235.13	E032	0	NA	NA	NA	NA
ENSMUSG00000021235.13	E033	0	NA	NA	NA	NA
ENSMUSG00000021235.13	E034	0	NA	NA	NA	NA
ENSMUSG00000021235.13	E035	0	NA	NA	NA	NA
ENSMUSG00000021236.16	E001	0	NA	NA	NA	NA
ENSMUSG00000021236.16	E002	0	NA	NA	NA	NA
ENSMUSG00000021236.16	E007	0	NA	NA	NA	NA
ENSMUSG00000021236.16	E008	0	NA	NA	NA	NA
ENSMUSG00000021236.16	E011	0	NA	NA	NA	NA
ENSMUSG00000021236.16	E015	0	NA	NA	NA	NA
ENSMUSG00000021236.16	E016	0	NA	NA	NA	NA
ENSMUSG00000021236.16	E018	0	NA	NA	NA	NA
ENSMUSG00000021236.16	E021	0	NA	NA	NA	NA
ENSMUSG00000021236.16	E025	0	NA	NA	NA	NA
ENSMUSG00000021236.16	E026	0	NA	NA	NA	NA
ENSMUSG00000021236.16	E027	0	NA	NA	NA	NA
ENSMUSG00000021236.16	E028	0	NA	NA	NA	NA
ENSMUSG00000021238.11	E002	0	NA	NA	NA	NA
ENSMUSG00000021238.11	E009	0	NA	NA	NA	NA
ENSMUSG00000021238.11	E012	0	NA	NA	NA	NA
ENSMUSG00000021238.11	E013	0	NA	NA	NA	NA
ENSMUSG00000021238.11	E018	0	NA	NA	NA	NA
ENSMUSG00000021238.11	E019	0	NA	NA	NA	NA
ENSMUSG00000021238.11	E020	0	NA	NA	NA	NA
ENSMUSG00000021239.12	E001	0	NA	NA	NA	NA
ENSMUSG00000021239.12	E002	0	NA	NA	NA	NA
ENSMUSG00000021239.12	E003	0	NA	NA	NA	NA
ENSMUSG00000021239.12	E004	0	NA	NA	NA	NA
ENSMUSG00000021239.12	E005	0	NA	NA	NA	NA
ENSMUSG00000021239.12	E006	0	NA	NA	NA	NA
ENSMUSG00000021239.12	E007	2.1752	NA	NA	NA	NA
ENSMUSG00000021240.6	E002	0	NA	NA	NA	NA
ENSMUSG00000021240.6	E003	0	NA	NA	NA	NA
ENSMUSG00000021240.6	E005	0	NA	NA	NA	NA
ENSMUSG00000021240.6	E006	0	NA	NA	NA	NA
ENSMUSG00000021240.6	E007	0	NA	NA	NA	NA
ENSMUSG00000021240.6	E009	0	NA	NA	NA	NA
ENSMUSG00000021240.6	E010	0	NA	NA	NA	NA
ENSMUSG00000021240.6	E011	0	NA	NA	NA	NA
ENSMUSG00000021240.6	E013	0	NA	NA	NA	NA
ENSMUSG00000021240.6	E015	0	NA	NA	NA	NA
ENSMUSG00000021240.6	E017	0	NA	NA	NA	NA
ENSMUSG00000021240.6	E019	0	NA	NA	NA	NA
ENSMUSG00000021240.6	E020	0	NA	NA	NA	NA
ENSMUSG00000021240.6	E021	0	NA	NA	NA	NA
ENSMUSG00000021240.6	E022	0	NA	NA	NA	NA
ENSMUSG00000021240.6	E025	0	NA	NA	NA	NA
ENSMUSG00000021240.6	E026	0	NA	NA	NA	NA
ENSMUSG00000021240.6	E028	0	NA	NA	NA	NA
ENSMUSG00000021240.6	E029	0	NA	NA	NA	NA
ENSMUSG00000021240.6	E030	0	NA	NA	NA	NA
ENSMUSG00000021240.6	E031	0	NA	NA	NA	NA
ENSMUSG00000021240.6	E032	0	NA	NA	NA	NA
ENSMUSG00000021240.6	E033	0	NA	NA	NA	NA
ENSMUSG00000021240.6	E034	0	NA	NA	NA	NA
ENSMUSG00000021240.6	E036	0	NA	NA	NA	NA
ENSMUSG00000021240.6	E037	0	NA	NA	NA	NA
ENSMUSG00000021240.6	E038	0	NA	NA	NA	NA
ENSMUSG00000021240.6	E041	0	NA	NA	NA	NA
ENSMUSG00000021240.6	E042	0	NA	NA	NA	NA
ENSMUSG00000021240.6	E044	0	NA	NA	NA	NA
ENSMUSG00000021240.6	E045	0	NA	NA	NA	NA
ENSMUSG00000021240.6	E046	0	NA	NA	NA	NA
ENSMUSG00000021240.6	E047	0	NA	NA	NA	NA
ENSMUSG00000021240.6	E048	0	NA	NA	NA	NA
ENSMUSG00000021241.7	E001	0	NA	NA	NA	NA
ENSMUSG00000021241.7	E002	0	NA	NA	NA	NA
ENSMUSG00000021241.7	E003	0	NA	NA	NA	NA
ENSMUSG00000021241.7	E004	0	NA	NA	NA	NA
ENSMUSG00000021241.7	E005	0	NA	NA	NA	NA
ENSMUSG00000021241.7	E006	0	NA	NA	NA	NA
ENSMUSG00000021241.7	E007	0	NA	NA	NA	NA
ENSMUSG00000021241.7	E008	0	NA	NA	NA	NA
ENSMUSG00000021241.7	E009	0	NA	NA	NA	NA
ENSMUSG00000021241.7	E010	0	NA	NA	NA	NA
ENSMUSG00000021241.7	E011	0	NA	NA	NA	NA
ENSMUSG00000021241.7	E012	0	NA	NA	NA	NA
ENSMUSG00000021241.7	E013	0	NA	NA	NA	NA
ENSMUSG00000021241.7	E018	0	NA	NA	NA	NA
ENSMUSG00000021241.7	E019	0	NA	NA	NA	NA
ENSMUSG00000021241.7	E022	0	NA	NA	NA	NA
ENSMUSG00000021243.14	E001	0	NA	NA	NA	NA
ENSMUSG00000021243.14	E002	0	NA	NA	NA	NA
ENSMUSG00000021243.14	E008	0	NA	NA	NA	NA
ENSMUSG00000021243.14	E009	0	NA	NA	NA	NA
ENSMUSG00000021243.14	E011	0	NA	NA	NA	NA
ENSMUSG00000021243.14	E012	0	NA	NA	NA	NA
ENSMUSG00000021244.15	E001	0	NA	NA	NA	NA
ENSMUSG00000021244.15	E008	0	NA	NA	NA	NA
ENSMUSG00000021244.15	E014	0	NA	NA	NA	NA
ENSMUSG00000021244.15	E015	0	NA	NA	NA	NA
ENSMUSG00000021244.15	E018	0	NA	NA	NA	NA
ENSMUSG00000021244.15	E020	0	NA	NA	NA	NA
ENSMUSG00000021244.15	E022	0	NA	NA	NA	NA
ENSMUSG00000021244.15	E023	0	NA	NA	NA	NA
ENSMUSG00000021244.15	E024	0	NA	NA	NA	NA
ENSMUSG00000021244.15	E025	0	NA	NA	NA	NA
ENSMUSG00000021244.15	E035	0	NA	NA	NA	NA
ENSMUSG00000021244.15	E036	0	NA	NA	NA	NA
ENSMUSG00000021245.15	E001	0	NA	NA	NA	NA
ENSMUSG00000021245.15	E002	0	NA	NA	NA	NA
ENSMUSG00000021245.15	E007	0	NA	NA	NA	NA
ENSMUSG00000021245.15	E010	0	NA	NA	NA	NA
ENSMUSG00000021245.15	E014	0	NA	NA	NA	NA
ENSMUSG00000021245.15	E015	0	NA	NA	NA	NA
ENSMUSG00000021245.15	E018	0	NA	NA	NA	NA
ENSMUSG00000021245.15	E019	0	NA	NA	NA	NA
ENSMUSG00000021245.15	E020	0	NA	NA	NA	NA
ENSMUSG00000021248.9	E006	0	NA	NA	NA	NA
ENSMUSG00000021248.9	E007	0	NA	NA	NA	NA
ENSMUSG00000021248.9	E009	0	NA	NA	NA	NA
ENSMUSG00000021248.9	E010	0	NA	NA	NA	NA
ENSMUSG00000021250.13	E002	0	NA	NA	NA	NA
ENSMUSG00000021250.13	E004	0	NA	NA	NA	NA
ENSMUSG00000021250.13	E008	0	NA	NA	NA	NA
ENSMUSG00000021252.11	E005	0	NA	NA	NA	NA
ENSMUSG00000021252.11	E006	0	NA	NA	NA	NA
ENSMUSG00000021252.11	E007	0	NA	NA	NA	NA
ENSMUSG00000021252.11	E010	0	NA	NA	NA	NA
ENSMUSG00000021252.11	E013	0	NA	NA	NA	NA
ENSMUSG00000021252.11	E014	0	NA	NA	NA	NA
ENSMUSG00000021252.11	E015	0	NA	NA	NA	NA
ENSMUSG00000021253.7	E005	0	NA	NA	NA	NA
ENSMUSG00000021254.9	E001	0	NA	NA	NA	NA
ENSMUSG00000021254.9	E002	0	NA	NA	NA	NA
ENSMUSG00000021254.9	E005	0	NA	NA	NA	NA
ENSMUSG00000021254.9	E010	0	NA	NA	NA	NA
ENSMUSG00000021254.9	E011	0	NA	NA	NA	NA
ENSMUSG00000021254.9	E016	0	NA	NA	NA	NA
ENSMUSG00000021254.9	E018	0	NA	NA	NA	NA
ENSMUSG00000021254.9	E020	0	NA	NA	NA	NA
ENSMUSG00000021255.17	E002	0	NA	NA	NA	NA
ENSMUSG00000021255.17	E003	0	NA	NA	NA	NA
ENSMUSG00000021255.17	E004	0	NA	NA	NA	NA
ENSMUSG00000021255.17	E005	0	NA	NA	NA	NA
ENSMUSG00000021255.17	E007	0	NA	NA	NA	NA
ENSMUSG00000021255.17	E008	0	NA	NA	NA	NA
ENSMUSG00000021255.17	E009	0	NA	NA	NA	NA
ENSMUSG00000021255.17	E010	0	NA	NA	NA	NA
ENSMUSG00000021255.17	E011	0	NA	NA	NA	NA
ENSMUSG00000021255.17	E013	0	NA	NA	NA	NA
ENSMUSG00000021255.17	E017	0	NA	NA	NA	NA
ENSMUSG00000021256.5	E002	0	NA	NA	NA	NA
ENSMUSG00000021256.5	E003	0	NA	NA	NA	NA
ENSMUSG00000021257.14	E002	0	NA	NA	NA	NA
ENSMUSG00000021257.14	E003	0	NA	NA	NA	NA
ENSMUSG00000021257.14	E004	0	NA	NA	NA	NA
ENSMUSG00000021257.14	E005	0	NA	NA	NA	NA
ENSMUSG00000021257.14	E006	0	NA	NA	NA	NA
ENSMUSG00000021257.14	E007	0	NA	NA	NA	NA
ENSMUSG00000021257.14	E008	0	NA	NA	NA	NA
ENSMUSG00000021257.14	E009	0	NA	NA	NA	NA
ENSMUSG00000021257.14	E010	0	NA	NA	NA	NA
ENSMUSG00000021257.14	E011	0	NA	NA	NA	NA
ENSMUSG00000021257.14	E014	0	NA	NA	NA	NA
ENSMUSG00000021257.14	E017	0	NA	NA	NA	NA
ENSMUSG00000021257.14	E018	0	NA	NA	NA	NA
ENSMUSG00000021258.10	E001	0	NA	NA	NA	NA
ENSMUSG00000021258.10	E002	0	NA	NA	NA	NA
ENSMUSG00000021258.10	E003	0	NA	NA	NA	NA
ENSMUSG00000021258.10	E004	0	NA	NA	NA	NA
ENSMUSG00000021258.10	E005	0	NA	NA	NA	NA
ENSMUSG00000021258.10	E018	0	NA	NA	NA	NA
ENSMUSG00000021259.5	E002	0	NA	NA	NA	NA
ENSMUSG00000021259.5	E004	0	NA	NA	NA	NA
ENSMUSG00000021259.5	E007	0	NA	NA	NA	NA
ENSMUSG00000021259.5	E010	0	NA	NA	NA	NA
ENSMUSG00000021259.5	E012	0	NA	NA	NA	NA
ENSMUSG00000021259.5	E013	0	NA	NA	NA	NA
ENSMUSG00000021259.5	E014	0	NA	NA	NA	NA
ENSMUSG00000021259.5	E017	0	NA	NA	NA	NA
ENSMUSG00000021259.5	E018	0	NA	NA	NA	NA
ENSMUSG00000021259.5	E023	0	NA	NA	NA	NA
ENSMUSG00000021260.8	E002	0	NA	NA	NA	NA
ENSMUSG00000021262.15	E001	0	NA	NA	NA	NA
ENSMUSG00000021262.15	E004	0	NA	NA	NA	NA
ENSMUSG00000021262.15	E005	0	NA	NA	NA	NA
ENSMUSG00000021262.15	E006	0	NA	NA	NA	NA
ENSMUSG00000021262.15	E009	0	NA	NA	NA	NA
ENSMUSG00000021262.15	E010	0	NA	NA	NA	NA
ENSMUSG00000021262.15	E012	0	NA	NA	NA	NA
ENSMUSG00000021262.15	E020	0	NA	NA	NA	NA
ENSMUSG00000021262.15	E021	0	NA	NA	NA	NA
ENSMUSG00000021262.15	E022	0	NA	NA	NA	NA
ENSMUSG00000021262.15	E025	0	NA	NA	NA	NA
ENSMUSG00000021262.15	E026	0	NA	NA	NA	NA
ENSMUSG00000021264.12	E006	0	NA	NA	NA	NA
ENSMUSG00000021265.3	E003	0	NA	NA	NA	NA
ENSMUSG00000021265.3	E004	0	NA	NA	NA	NA
ENSMUSG00000021265.3	E005	0	NA	NA	NA	NA
ENSMUSG00000021265.3	E008	0	NA	NA	NA	NA
ENSMUSG00000021266.16	E001	0	NA	NA	NA	NA
ENSMUSG00000021266.16	E010	0	NA	NA	NA	NA
ENSMUSG00000021266.16	E015	0	NA	NA	NA	NA
ENSMUSG00000021266.16	E016	0	NA	NA	NA	NA
ENSMUSG00000021266.16	E017	0	NA	NA	NA	NA
ENSMUSG00000021266.16	E019	0	NA	NA	NA	NA
ENSMUSG00000021266.16	E020	0	NA	NA	NA	NA
ENSMUSG00000021266.16	E021	0	NA	NA	NA	NA
ENSMUSG00000021266.16	E022	0	NA	NA	NA	NA
ENSMUSG00000021266.16	E023	0	NA	NA	NA	NA
ENSMUSG00000021268.17	E001	0	NA	NA	NA	NA
ENSMUSG00000021268.17	E002	0	NA	NA	NA	NA
ENSMUSG00000021268.17	E003	0	NA	NA	NA	NA
ENSMUSG00000021268.17	E004	0	NA	NA	NA	NA
ENSMUSG00000021268.17	E005	0	NA	NA	NA	NA
ENSMUSG00000021268.17	E008	0	NA	NA	NA	NA
ENSMUSG00000021268.17	E009	0	NA	NA	NA	NA
ENSMUSG00000021268.17	E010	0	NA	NA	NA	NA
ENSMUSG00000021268.17	E011	0	NA	NA	NA	NA
ENSMUSG00000021268.17	E012	0	NA	NA	NA	NA
ENSMUSG00000021268.17	E018	0	NA	NA	NA	NA
ENSMUSG00000021268.17	E019	0	NA	NA	NA	NA
ENSMUSG00000021268.17	E022	0	NA	NA	NA	NA
ENSMUSG00000021268.17	E024	0	NA	NA	NA	NA
ENSMUSG00000021268.17	E025	0	NA	NA	NA	NA
ENSMUSG00000021268.17	E026	0	NA	NA	NA	NA
ENSMUSG00000021268.17	E036	0	NA	NA	NA	NA
ENSMUSG00000021268.17	E037	0	NA	NA	NA	NA
ENSMUSG00000021268.17	E038	0	NA	NA	NA	NA
ENSMUSG00000021270.13	E004	0	NA	NA	NA	NA
ENSMUSG00000021270.13	E007	0	NA	NA	NA	NA
ENSMUSG00000021270.13	E013	0	NA	NA	NA	NA
ENSMUSG00000021270.13	E014	0	NA	NA	NA	NA
ENSMUSG00000021270.13	E015	0	NA	NA	NA	NA
ENSMUSG00000021270.13	E017	0	NA	NA	NA	NA
ENSMUSG00000021270.13	E019	0	NA	NA	NA	NA
ENSMUSG00000021270.13	E021	0	NA	NA	NA	NA
ENSMUSG00000021270.13	E022	0	NA	NA	NA	NA
ENSMUSG00000021270.13	E023	0	NA	NA	NA	NA
ENSMUSG00000021270.13	E026	0	NA	NA	NA	NA
ENSMUSG00000021270.13	E027	0	NA	NA	NA	NA
ENSMUSG00000021270.13	E029	0	NA	NA	NA	NA
ENSMUSG00000021271.5	E001	0	NA	NA	NA	NA
ENSMUSG00000021271.5	E002	0	NA	NA	NA	NA
ENSMUSG00000021271.5	E003	0	NA	NA	NA	NA
ENSMUSG00000021271.5	E004	0	NA	NA	NA	NA
ENSMUSG00000021273.11	E001	0	NA	NA	NA	NA
ENSMUSG00000021273.11	E005	0	NA	NA	NA	NA
ENSMUSG00000021273.11	E008	0	NA	NA	NA	NA
ENSMUSG00000021273.11	E014	0	NA	NA	NA	NA
ENSMUSG00000021275.16	E001	0	NA	NA	NA	NA
ENSMUSG00000021275.16	E002	0	NA	NA	NA	NA
ENSMUSG00000021275.16	E004	0	NA	NA	NA	NA
ENSMUSG00000021275.16	E005	0	NA	NA	NA	NA
ENSMUSG00000021275.16	E008	0	NA	NA	NA	NA
ENSMUSG00000021275.16	E011	0	NA	NA	NA	NA
ENSMUSG00000021275.16	E012	0	NA	NA	NA	NA
ENSMUSG00000021275.16	E024	0	NA	NA	NA	NA
ENSMUSG00000021275.16	E028	0	NA	NA	NA	NA
ENSMUSG00000021275.16	E031	0	NA	NA	NA	NA
ENSMUSG00000021276.10	E008	0	NA	NA	NA	NA
ENSMUSG00000021276.10	E010	0	NA	NA	NA	NA
ENSMUSG00000021276.10	E013	0	NA	NA	NA	NA
ENSMUSG00000021276.10	E016	0	NA	NA	NA	NA
ENSMUSG00000021276.10	E020	0	NA	NA	NA	NA
ENSMUSG00000021276.10	E021	0	NA	NA	NA	NA
ENSMUSG00000021276.10	E022	0	NA	NA	NA	NA
ENSMUSG00000021276.10	E023	0	NA	NA	NA	NA
ENSMUSG00000021276.10	E024	0	NA	NA	NA	NA
ENSMUSG00000021276.10	E025	0	NA	NA	NA	NA
ENSMUSG00000021276.10	E026	0	NA	NA	NA	NA
ENSMUSG00000021276.10	E027	0	NA	NA	NA	NA
ENSMUSG00000021276.10	E028	0	NA	NA	NA	NA
ENSMUSG00000021277.16	E001	0	NA	NA	NA	NA
ENSMUSG00000021277.16	E002	0	NA	NA	NA	NA
ENSMUSG00000021277.16	E003	0	NA	NA	NA	NA
ENSMUSG00000021277.16	E004	0	NA	NA	NA	NA
ENSMUSG00000021277.16	E008	0	NA	NA	NA	NA
ENSMUSG00000021277.16	E009	0	NA	NA	NA	NA
ENSMUSG00000021277.16	E010	0	NA	NA	NA	NA
ENSMUSG00000021277.16	E015	0	NA	NA	NA	NA
ENSMUSG00000021277.16	E020	0	NA	NA	NA	NA
ENSMUSG00000021277.16	E021	0	NA	NA	NA	NA
ENSMUSG00000021278.7	E001	0	NA	NA	NA	NA
ENSMUSG00000021278.7	E002	0	NA	NA	NA	NA
ENSMUSG00000021278.7	E006	0	NA	NA	NA	NA
ENSMUSG00000021278.7	E007	0	NA	NA	NA	NA
ENSMUSG00000021278.7	E008	0	NA	NA	NA	NA
ENSMUSG00000021278.7	E009	0	NA	NA	NA	NA
ENSMUSG00000021278.7	E010	0	NA	NA	NA	NA
ENSMUSG00000021278.7	E011	0	NA	NA	NA	NA
ENSMUSG00000021278.7	E012	0	NA	NA	NA	NA
ENSMUSG00000021278.7	E013	0	NA	NA	NA	NA
ENSMUSG00000021278.7	E015	0	NA	NA	NA	NA
ENSMUSG00000021278.7	E017	0	NA	NA	NA	NA
ENSMUSG00000021279.5	E001	0	NA	NA	NA	NA
ENSMUSG00000021279.5	E004	0	NA	NA	NA	NA
ENSMUSG00000021279.5	E005	0	NA	NA	NA	NA
ENSMUSG00000021279.5	E007	0	NA	NA	NA	NA
ENSMUSG00000021279.5	E012	0	NA	NA	NA	NA
ENSMUSG00000021279.5	E013	0	NA	NA	NA	NA
ENSMUSG00000021279.5	E019	0	NA	NA	NA	NA
ENSMUSG00000021279.5	E022	0	NA	NA	NA	NA
ENSMUSG00000021279.5	E025	0	NA	NA	NA	NA
ENSMUSG00000021279.5	E026	0	NA	NA	NA	NA
ENSMUSG00000021279.5	E030	0	NA	NA	NA	NA
ENSMUSG00000021279.5	E031	0	NA	NA	NA	NA
ENSMUSG00000021279.5	E032	0	NA	NA	NA	NA
ENSMUSG00000021279.5	E033	0	NA	NA	NA	NA
ENSMUSG00000021279.5	E042	0	NA	NA	NA	NA
ENSMUSG00000021279.5	E047	0	NA	NA	NA	NA
ENSMUSG00000021279.5	E048	0	NA	NA	NA	NA
ENSMUSG00000021279.5	E049	0	NA	NA	NA	NA
ENSMUSG00000021279.5	E051	0	NA	NA	NA	NA
ENSMUSG00000021279.5	E053	0	NA	NA	NA	NA
ENSMUSG00000021280.9	E002	0	NA	NA	NA	NA
ENSMUSG00000021280.9	E003	0	NA	NA	NA	NA
ENSMUSG00000021280.9	E004	0	NA	NA	NA	NA
ENSMUSG00000021280.9	E005	0	NA	NA	NA	NA
ENSMUSG00000021280.9	E007	0	NA	NA	NA	NA
ENSMUSG00000021280.9	E008	0	NA	NA	NA	NA
ENSMUSG00000021280.9	E009	0	NA	NA	NA	NA
ENSMUSG00000021280.9	E012	0	NA	NA	NA	NA
ENSMUSG00000021280.9	E013	0	NA	NA	NA	NA
ENSMUSG00000021280.9	E014	0	NA	NA	NA	NA
ENSMUSG00000021280.9	E015	0	NA	NA	NA	NA
ENSMUSG00000021280.9	E016	0	NA	NA	NA	NA
ENSMUSG00000021280.9	E017	0	NA	NA	NA	NA
ENSMUSG00000021280.9	E018	0	NA	NA	NA	NA
ENSMUSG00000021280.9	E019	0	NA	NA	NA	NA
ENSMUSG00000021280.9	E020	0	NA	NA	NA	NA
ENSMUSG00000021280.9	E021	0	NA	NA	NA	NA
ENSMUSG00000021280.9	E022	0	NA	NA	NA	NA
ENSMUSG00000021280.9	E023	0	NA	NA	NA	NA
ENSMUSG00000021280.9	E026	0	NA	NA	NA	NA
ENSMUSG00000021280.9	E027	0	NA	NA	NA	NA
ENSMUSG00000021280.9	E028	0	NA	NA	NA	NA
ENSMUSG00000021280.9	E029	0	NA	NA	NA	NA
ENSMUSG00000021280.9	E030	0	NA	NA	NA	NA
ENSMUSG00000021280.9	E031	0	NA	NA	NA	NA
ENSMUSG00000021280.9	E032	0	NA	NA	NA	NA
ENSMUSG00000021280.9	E033	0	NA	NA	NA	NA
ENSMUSG00000021280.9	E034	0	NA	NA	NA	NA
ENSMUSG00000021280.9	E035	0	NA	NA	NA	NA
ENSMUSG00000021280.9	E036	0	NA	NA	NA	NA
ENSMUSG00000021280.9	E038	0	NA	NA	NA	NA
ENSMUSG00000021281.15	E001	0	NA	NA	NA	NA
ENSMUSG00000021281.15	E002	0	NA	NA	NA	NA
ENSMUSG00000021281.15	E003	0	NA	NA	NA	NA
ENSMUSG00000021281.15	E004	0	NA	NA	NA	NA
ENSMUSG00000021281.15	E005	0	NA	NA	NA	NA
ENSMUSG00000021281.15	E007	0	NA	NA	NA	NA
ENSMUSG00000021281.15	E008	0	NA	NA	NA	NA
ENSMUSG00000021281.15	E009	0	NA	NA	NA	NA
ENSMUSG00000021281.15	E011	0	NA	NA	NA	NA
ENSMUSG00000021281.15	E012	0	NA	NA	NA	NA
ENSMUSG00000021281.15	E013	0	NA	NA	NA	NA
ENSMUSG00000021281.15	E014	0	NA	NA	NA	NA
ENSMUSG00000021281.15	E015	0	NA	NA	NA	NA
ENSMUSG00000021281.15	E016	0	NA	NA	NA	NA
ENSMUSG00000021281.15	E017	0	NA	NA	NA	NA
ENSMUSG00000021281.15	E018	0	NA	NA	NA	NA
ENSMUSG00000021281.15	E019	0	NA	NA	NA	NA
ENSMUSG00000021281.15	E023	0	NA	NA	NA	NA
ENSMUSG00000021281.15	E024	0	NA	NA	NA	NA
ENSMUSG00000021281.15	E025	0	NA	NA	NA	NA
ENSMUSG00000021281.15	E026	0	NA	NA	NA	NA
ENSMUSG00000021281.15	E027	0	NA	NA	NA	NA
ENSMUSG00000021281.15	E028	0	NA	NA	NA	NA
ENSMUSG00000021281.15	E030	0	NA	NA	NA	NA
ENSMUSG00000021281.15	E031	0	NA	NA	NA	NA
ENSMUSG00000021282.17	E002	0	NA	NA	NA	NA
ENSMUSG00000021282.17	E003	0	NA	NA	NA	NA
ENSMUSG00000021282.17	E004	0	NA	NA	NA	NA
ENSMUSG00000021282.17	E006	0	NA	NA	NA	NA
ENSMUSG00000021282.17	E007	0	NA	NA	NA	NA
ENSMUSG00000021282.17	E008	0	NA	NA	NA	NA
ENSMUSG00000021282.17	E009	0	NA	NA	NA	NA
ENSMUSG00000021282.17	E010	0	NA	NA	NA	NA
ENSMUSG00000021282.17	E011	0	NA	NA	NA	NA
ENSMUSG00000021282.17	E012	0	NA	NA	NA	NA
ENSMUSG00000021282.17	E014	0	NA	NA	NA	NA
ENSMUSG00000021282.17	E016	0	NA	NA	NA	NA
ENSMUSG00000021282.17	E017	0	NA	NA	NA	NA
ENSMUSG00000021282.17	E018	0	NA	NA	NA	NA
ENSMUSG00000021282.17	E019	0	NA	NA	NA	NA
ENSMUSG00000021282.17	E020	0	NA	NA	NA	NA
ENSMUSG00000021282.17	E021	0	NA	NA	NA	NA
ENSMUSG00000021282.17	E022	0	NA	NA	NA	NA
ENSMUSG00000021282.17	E023	0	NA	NA	NA	NA
ENSMUSG00000021282.17	E026	0	NA	NA	NA	NA
ENSMUSG00000021282.17	E028	0	NA	NA	NA	NA
ENSMUSG00000021282.17	E029	0	NA	NA	NA	NA
ENSMUSG00000021282.17	E032	0	NA	NA	NA	NA
ENSMUSG00000021282.17	E033	0	NA	NA	NA	NA
ENSMUSG00000021282.17	E034	0	NA	NA	NA	NA
ENSMUSG00000021282.17	E036	0	NA	NA	NA	NA
ENSMUSG00000021282.17	E037	0	NA	NA	NA	NA
ENSMUSG00000021282.17	E040	0	NA	NA	NA	NA
ENSMUSG00000021282.17	E041	0	NA	NA	NA	NA
ENSMUSG00000021282.17	E047	0	NA	NA	NA	NA
ENSMUSG00000021282.17	E048	0	NA	NA	NA	NA
ENSMUSG00000021282.17	E050	0	NA	NA	NA	NA
ENSMUSG00000021282.17	E051	0	NA	NA	NA	NA
ENSMUSG00000021285.15	E015	0	NA	NA	NA	NA
ENSMUSG00000021285.15	E017	0	NA	NA	NA	NA
ENSMUSG00000021285.15	E019	0	NA	NA	NA	NA
ENSMUSG00000021285.15	E020	0	NA	NA	NA	NA
ENSMUSG00000021285.15	E022	0	NA	NA	NA	NA
ENSMUSG00000021285.15	E024	0	NA	NA	NA	NA
ENSMUSG00000021286.8	E001	0	NA	NA	NA	NA
ENSMUSG00000021286.8	E002	0	NA	NA	NA	NA
ENSMUSG00000021286.8	E003	0	NA	NA	NA	NA
ENSMUSG00000021286.8	E004	0	NA	NA	NA	NA
ENSMUSG00000021286.8	E009	0	NA	NA	NA	NA
ENSMUSG00000021286.8	E010	0	NA	NA	NA	NA
ENSMUSG00000021286.8	E011	0	NA	NA	NA	NA
ENSMUSG00000021286.8	E012	0	NA	NA	NA	NA
ENSMUSG00000021286.8	E014	0	NA	NA	NA	NA
ENSMUSG00000021286.8	E015	0	NA	NA	NA	NA
ENSMUSG00000021286.8	E018	0	NA	NA	NA	NA
ENSMUSG00000021286.8	E020	0	NA	NA	NA	NA
ENSMUSG00000021287.12	E001	0	NA	NA	NA	NA
ENSMUSG00000021287.12	E004	0	NA	NA	NA	NA
ENSMUSG00000021287.12	E005	0	NA	NA	NA	NA
ENSMUSG00000021287.12	E006	0	NA	NA	NA	NA
ENSMUSG00000021287.12	E007	0	NA	NA	NA	NA
ENSMUSG00000021287.12	E009	0	NA	NA	NA	NA
ENSMUSG00000021287.12	E010	0	NA	NA	NA	NA
ENSMUSG00000021287.12	E011	0	NA	NA	NA	NA
ENSMUSG00000021287.12	E012	0	NA	NA	NA	NA
ENSMUSG00000021287.12	E013	0	NA	NA	NA	NA
ENSMUSG00000021287.12	E014	0	NA	NA	NA	NA
ENSMUSG00000021287.12	E015	0	NA	NA	NA	NA
ENSMUSG00000021287.12	E016	0	NA	NA	NA	NA
ENSMUSG00000021287.12	E018	0	NA	NA	NA	NA
ENSMUSG00000021287.12	E019	0	NA	NA	NA	NA
ENSMUSG00000021287.12	E020	0	NA	NA	NA	NA
ENSMUSG00000021287.12	E021	0	NA	NA	NA	NA
ENSMUSG00000021287.12	E022	0	NA	NA	NA	NA
ENSMUSG00000021287.12	E023	0	NA	NA	NA	NA
ENSMUSG00000021288.19	E002	0	NA	NA	NA	NA
ENSMUSG00000021288.19	E003	0	NA	NA	NA	NA
ENSMUSG00000021288.19	E006	0	NA	NA	NA	NA
ENSMUSG00000021288.19	E011	0	NA	NA	NA	NA
ENSMUSG00000021288.19	E013	0	NA	NA	NA	NA
ENSMUSG00000021288.19	E014	0	NA	NA	NA	NA
ENSMUSG00000021288.19	E017	0	NA	NA	NA	NA
ENSMUSG00000021288.19	E018	0	NA	NA	NA	NA
ENSMUSG00000021288.19	E019	0	NA	NA	NA	NA
ENSMUSG00000021288.19	E025	0	NA	NA	NA	NA
ENSMUSG00000021288.19	E033	0	NA	NA	NA	NA
ENSMUSG00000021288.19	E035	0	NA	NA	NA	NA
ENSMUSG00000021288.19	E036	0	NA	NA	NA	NA
ENSMUSG00000021288.19	E037	0	NA	NA	NA	NA
ENSMUSG00000021288.19	E038	0	NA	NA	NA	NA
ENSMUSG00000021290.6	E001	0	NA	NA	NA	NA
ENSMUSG00000021290.6	E003	0	NA	NA	NA	NA
ENSMUSG00000021290.6	E004	0	NA	NA	NA	NA
ENSMUSG00000021290.6	E008	0	NA	NA	NA	NA
ENSMUSG00000021290.6	E010	0	NA	NA	NA	NA
ENSMUSG00000021290.6	E011	0	NA	NA	NA	NA
ENSMUSG00000021290.6	E012	0	NA	NA	NA	NA
ENSMUSG00000021290.6	E013	0	NA	NA	NA	NA
ENSMUSG00000021294.7	E002	0	NA	NA	NA	NA
ENSMUSG00000021294.7	E007	0	NA	NA	NA	NA
ENSMUSG00000021294.7	E009	0	NA	NA	NA	NA
ENSMUSG00000021294.7	E010	0	NA	NA	NA	NA
ENSMUSG00000021294.7	E013	0	NA	NA	NA	NA
ENSMUSG00000021294.7	E014	0	NA	NA	NA	NA
ENSMUSG00000021294.7	E015	0	NA	NA	NA	NA
ENSMUSG00000021294.7	E017	0	NA	NA	NA	NA
ENSMUSG00000021298.8	E001	0.353553	NA	NA	NA	NA
ENSMUSG00000021298.8	E002	0	NA	NA	NA	NA
ENSMUSG00000021298.8	E003	0	NA	NA	NA	NA
ENSMUSG00000021298.8	E004	0	NA	NA	NA	NA
ENSMUSG00000021298.8	E005	0	NA	NA	NA	NA
ENSMUSG00000021298.8	E006	0	NA	NA	NA	NA
ENSMUSG00000021301.9	E004	0	NA	NA	NA	NA
ENSMUSG00000021301.9	E005	0	NA	NA	NA	NA
ENSMUSG00000021301.9	E008	0	NA	NA	NA	NA
ENSMUSG00000021301.9	E011	0	NA	NA	NA	NA
ENSMUSG00000021301.9	E012	0	NA	NA	NA	NA
ENSMUSG00000021301.9	E013	0	NA	NA	NA	NA
ENSMUSG00000021301.9	E014	0	NA	NA	NA	NA
ENSMUSG00000021301.9	E015	0	NA	NA	NA	NA
ENSMUSG00000021301.9	E019	0	NA	NA	NA	NA
ENSMUSG00000021301.9	E025	0	NA	NA	NA	NA
ENSMUSG00000021301.9	E026	0	NA	NA	NA	NA
ENSMUSG00000021301.9	E030	0	NA	NA	NA	NA
ENSMUSG00000021301.9	E034	0	NA	NA	NA	NA
ENSMUSG00000021301.9	E035	0	NA	NA	NA	NA
ENSMUSG00000021301.9	E036	0	NA	NA	NA	NA
ENSMUSG00000021301.9	E038	0	NA	NA	NA	NA
ENSMUSG00000021301.9	E040	0	NA	NA	NA	NA
ENSMUSG00000021301.9	E041	0	NA	NA	NA	NA
ENSMUSG00000021301.9	E044	0	NA	NA	NA	NA
ENSMUSG00000021301.9	E045	0	NA	NA	NA	NA
ENSMUSG00000021301.9	E046	0	NA	NA	NA	NA
ENSMUSG00000021301.9	E047	0	NA	NA	NA	NA
ENSMUSG00000021302.10	E003	0	NA	NA	NA	NA
ENSMUSG00000021302.10	E004	0	NA	NA	NA	NA
ENSMUSG00000021302.10	E009	0	NA	NA	NA	NA
ENSMUSG00000021302.10	E010	0	NA	NA	NA	NA
ENSMUSG00000021302.10	E011	0	NA	NA	NA	NA
ENSMUSG00000021302.10	E012	0	NA	NA	NA	NA
ENSMUSG00000021302.10	E013	0	NA	NA	NA	NA
ENSMUSG00000021302.10	E014	0	NA	NA	NA	NA
ENSMUSG00000021302.10	E015	0	NA	NA	NA	NA
ENSMUSG00000021302.10	E016	0	NA	NA	NA	NA
ENSMUSG00000021302.10	E023	0	NA	NA	NA	NA
ENSMUSG00000021302.10	E024	0	NA	NA	NA	NA
ENSMUSG00000021302.10	E025	0	NA	NA	NA	NA
ENSMUSG00000021302.10	E027	0	NA	NA	NA	NA
ENSMUSG00000021302.10	E028	0	NA	NA	NA	NA
ENSMUSG00000021302.10	E029	0	NA	NA	NA	NA
ENSMUSG00000021302.10	E030	0	NA	NA	NA	NA
ENSMUSG00000021302.10	E031	0	NA	NA	NA	NA
ENSMUSG00000021302.10	E032	0	NA	NA	NA	NA
ENSMUSG00000021302.10	E033	0	NA	NA	NA	NA
ENSMUSG00000021303.14	E001	0	NA	NA	NA	NA
ENSMUSG00000021303.14	E004	0	NA	NA	NA	NA
ENSMUSG00000021303.14	E005	0	NA	NA	NA	NA
ENSMUSG00000021303.14	E006	0	NA	NA	NA	NA
ENSMUSG00000021306.11	E007	0	NA	NA	NA	NA
ENSMUSG00000021306.11	E010	0	NA	NA	NA	NA
ENSMUSG00000021306.11	E011	0	NA	NA	NA	NA
ENSMUSG00000021306.11	E012	0	NA	NA	NA	NA
ENSMUSG00000021306.11	E014	0	NA	NA	NA	NA
ENSMUSG00000021306.11	E015	0	NA	NA	NA	NA
ENSMUSG00000021306.11	E016	0	NA	NA	NA	NA
ENSMUSG00000021306.11	E017	0	NA	NA	NA	NA
ENSMUSG00000021306.11	E019	0	NA	NA	NA	NA
ENSMUSG00000021306.11	E020	0	NA	NA	NA	NA
ENSMUSG00000021306.11	E021	0	NA	NA	NA	NA
ENSMUSG00000021311.9	E004	0	NA	NA	NA	NA
ENSMUSG00000021311.9	E005	0	NA	NA	NA	NA
ENSMUSG00000021311.9	E010	0	NA	NA	NA	NA
ENSMUSG00000021311.9	E011	0	NA	NA	NA	NA
ENSMUSG00000021311.9	E012	0	NA	NA	NA	NA
ENSMUSG00000021311.9	E013	0	NA	NA	NA	NA
ENSMUSG00000021311.9	E015	0	NA	NA	NA	NA
ENSMUSG00000021311.9	E017	0	NA	NA	NA	NA
ENSMUSG00000021311.9	E018	0	NA	NA	NA	NA
ENSMUSG00000021311.9	E019	0	NA	NA	NA	NA
ENSMUSG00000021311.9	E020	0	NA	NA	NA	NA
ENSMUSG00000021311.9	E021	0	NA	NA	NA	NA
ENSMUSG00000021311.9	E023	0	NA	NA	NA	NA
ENSMUSG00000021311.9	E025	0	NA	NA	NA	NA
ENSMUSG00000021311.9	E026	0	NA	NA	NA	NA
ENSMUSG00000021311.9	E027	0	NA	NA	NA	NA
ENSMUSG00000021311.9	E028	0	NA	NA	NA	NA
ENSMUSG00000021311.9	E029	0	NA	NA	NA	NA
ENSMUSG00000021311.9	E030	0	NA	NA	NA	NA
ENSMUSG00000021311.9	E031	0	NA	NA	NA	NA
ENSMUSG00000021311.9	E032	0	NA	NA	NA	NA
ENSMUSG00000021311.9	E039	0	NA	NA	NA	NA
ENSMUSG00000021313.16	E001	0	NA	NA	NA	NA
ENSMUSG00000021313.16	E005	0	NA	NA	NA	NA
ENSMUSG00000021313.16	E010	0	NA	NA	NA	NA
ENSMUSG00000021313.16	E014	0	NA	NA	NA	NA
ENSMUSG00000021313.16	E015	0	NA	NA	NA	NA
ENSMUSG00000021313.16	E017	0	NA	NA	NA	NA
ENSMUSG00000021313.16	E021	0	NA	NA	NA	NA
ENSMUSG00000021313.16	E023	0	NA	NA	NA	NA
ENSMUSG00000021313.16	E027	0	NA	NA	NA	NA
ENSMUSG00000021313.16	E028	0	NA	NA	NA	NA
ENSMUSG00000021313.16	E029	0	NA	NA	NA	NA
ENSMUSG00000021313.16	E032	0	NA	NA	NA	NA
ENSMUSG00000021313.16	E034	0	NA	NA	NA	NA
ENSMUSG00000021313.16	E035	0	NA	NA	NA	NA
ENSMUSG00000021313.16	E036	0	NA	NA	NA	NA
ENSMUSG00000021313.16	E038	0	NA	NA	NA	NA
ENSMUSG00000021313.16	E040	0	NA	NA	NA	NA
ENSMUSG00000021313.16	E041	0	NA	NA	NA	NA
ENSMUSG00000021313.16	E042	0	NA	NA	NA	NA
ENSMUSG00000021313.16	E043	0	NA	NA	NA	NA
ENSMUSG00000021313.16	E044	0	NA	NA	NA	NA
ENSMUSG00000021313.16	E046	0	NA	NA	NA	NA
ENSMUSG00000021313.16	E048	0	NA	NA	NA	NA
ENSMUSG00000021313.16	E050	0	NA	NA	NA	NA
ENSMUSG00000021313.16	E051	0	NA	NA	NA	NA
ENSMUSG00000021313.16	E054	0	NA	NA	NA	NA
ENSMUSG00000021313.16	E057	0	NA	NA	NA	NA
ENSMUSG00000021313.16	E059	0	NA	NA	NA	NA
ENSMUSG00000021313.16	E061	0	NA	NA	NA	NA
ENSMUSG00000021313.16	E062	0	NA	NA	NA	NA
ENSMUSG00000021313.16	E063	0	NA	NA	NA	NA
ENSMUSG00000021313.16	E064	0	NA	NA	NA	NA
ENSMUSG00000021313.16	E066	0	NA	NA	NA	NA
ENSMUSG00000021313.16	E067	0	NA	NA	NA	NA
ENSMUSG00000021313.16	E070	0	NA	NA	NA	NA
ENSMUSG00000021313.16	E073	0	NA	NA	NA	NA
ENSMUSG00000021313.16	E077	0	NA	NA	NA	NA
ENSMUSG00000021313.16	E078	0	NA	NA	NA	NA
ENSMUSG00000021313.16	E079	0	NA	NA	NA	NA
ENSMUSG00000021313.16	E083	0	NA	NA	NA	NA
ENSMUSG00000021313.16	E084	0	NA	NA	NA	NA
ENSMUSG00000021313.16	E088	0	NA	NA	NA	NA
ENSMUSG00000021313.16	E090	0	NA	NA	NA	NA
ENSMUSG00000021313.16	E092	0	NA	NA	NA	NA
ENSMUSG00000021313.16	E098	0	NA	NA	NA	NA
ENSMUSG00000021313.16	E103	0	NA	NA	NA	NA
ENSMUSG00000021313.16	E104	0	NA	NA	NA	NA
ENSMUSG00000021313.16	E105	0	NA	NA	NA	NA
ENSMUSG00000021313.16	E109	0	NA	NA	NA	NA
ENSMUSG00000021313.16	E110	0	NA	NA	NA	NA
ENSMUSG00000021313.16	E111	0	NA	NA	NA	NA
ENSMUSG00000021313.16	E112	0	NA	NA	NA	NA
ENSMUSG00000021313.16	E115	0	NA	NA	NA	NA
ENSMUSG00000021313.16	E116	0	NA	NA	NA	NA
ENSMUSG00000021313.16	E119	0	NA	NA	NA	NA
ENSMUSG00000021313.16	E120	0	NA	NA	NA	NA
ENSMUSG00000021313.16	E121	0	NA	NA	NA	NA
ENSMUSG00000021313.16	E122	0	NA	NA	NA	NA
ENSMUSG00000021313.16	E123	0	NA	NA	NA	NA
ENSMUSG00000021313.16	E124	0	NA	NA	NA	NA
ENSMUSG00000021313.16	E125	0	NA	NA	NA	NA
ENSMUSG00000021313.16	E126	0	NA	NA	NA	NA
ENSMUSG00000021313.16	E127	0	NA	NA	NA	NA
ENSMUSG00000021313.16	E129	0	NA	NA	NA	NA
ENSMUSG00000021313.16	E130	0	NA	NA	NA	NA
ENSMUSG00000021314.13	E001	0	NA	NA	NA	NA
ENSMUSG00000021314.13	E002	0	NA	NA	NA	NA
ENSMUSG00000021314.13	E004	0	NA	NA	NA	NA
ENSMUSG00000021314.13	E005	0	NA	NA	NA	NA
ENSMUSG00000021314.13	E006	0	NA	NA	NA	NA
ENSMUSG00000021314.13	E018	0	NA	NA	NA	NA
ENSMUSG00000021314.13	E021	0	NA	NA	NA	NA
ENSMUSG00000021314.13	E022	0	NA	NA	NA	NA
ENSMUSG00000021314.13	E023	0	NA	NA	NA	NA
ENSMUSG00000021314.13	E028	0	NA	NA	NA	NA
ENSMUSG00000021318.15	E001	0	NA	NA	NA	NA
ENSMUSG00000021318.15	E002	0	NA	NA	NA	NA
ENSMUSG00000021318.15	E007	0	NA	NA	NA	NA
ENSMUSG00000021318.15	E009	0	NA	NA	NA	NA
ENSMUSG00000021318.15	E010	0	NA	NA	NA	NA
ENSMUSG00000021318.15	E013	0	NA	NA	NA	NA
ENSMUSG00000021318.15	E014	0	NA	NA	NA	NA
ENSMUSG00000021318.15	E017	0	NA	NA	NA	NA
ENSMUSG00000021318.15	E018	0	NA	NA	NA	NA
ENSMUSG00000021319.7	E001	0	NA	NA	NA	NA
ENSMUSG00000021319.7	E003	0	NA	NA	NA	NA
ENSMUSG00000021319.7	E004	0	NA	NA	NA	NA
ENSMUSG00000021319.7	E005	0	NA	NA	NA	NA
ENSMUSG00000021319.7	E006	0	NA	NA	NA	NA
ENSMUSG00000021319.7	E008	0	NA	NA	NA	NA
ENSMUSG00000021319.7	E009	0	NA	NA	NA	NA
ENSMUSG00000021319.7	E012	0	NA	NA	NA	NA
ENSMUSG00000021319.7	E013	0	NA	NA	NA	NA
ENSMUSG00000021319.7	E014	0	NA	NA	NA	NA
ENSMUSG00000021322.8	E001	0	NA	NA	NA	NA
ENSMUSG00000021322.8	E002	0	NA	NA	NA	NA
ENSMUSG00000021322.8	E005	0	NA	NA	NA	NA
ENSMUSG00000021322.8	E006	0	NA	NA	NA	NA
ENSMUSG00000021322.8	E007	0	NA	NA	NA	NA
ENSMUSG00000021322.8	E008	0	NA	NA	NA	NA
ENSMUSG00000021322.8	E009	0	NA	NA	NA	NA
ENSMUSG00000021322.8	E010	0	NA	NA	NA	NA
ENSMUSG00000021322.8	E011	0	NA	NA	NA	NA
ENSMUSG00000021322.8	E012	0	NA	NA	NA	NA
ENSMUSG00000021322.8	E013	0	NA	NA	NA	NA
ENSMUSG00000021322.8	E014	0	NA	NA	NA	NA
ENSMUSG00000021322.8	E015	0	NA	NA	NA	NA
ENSMUSG00000021322.8	E016	0	NA	NA	NA	NA
ENSMUSG00000021322.8	E017	0	NA	NA	NA	NA
ENSMUSG00000021322.8	E018	0	NA	NA	NA	NA
ENSMUSG00000021322.8	E019	0	NA	NA	NA	NA
ENSMUSG00000021322.8	E020	0	NA	NA	NA	NA
ENSMUSG00000021322.8	E021	0	NA	NA	NA	NA
ENSMUSG00000021322.8	E022	0	NA	NA	NA	NA
ENSMUSG00000021322.8	E023	0	NA	NA	NA	NA
ENSMUSG00000021322.8	E024	0	NA	NA	NA	NA
ENSMUSG00000021322.8	E025	0	NA	NA	NA	NA
ENSMUSG00000021322.8	E027	0	NA	NA	NA	NA
ENSMUSG00000021322.8	E028	0	NA	NA	NA	NA
ENSMUSG00000021326.13	E001	0	NA	NA	NA	NA
ENSMUSG00000021326.13	E002	0	NA	NA	NA	NA
ENSMUSG00000021326.13	E003	0	NA	NA	NA	NA
ENSMUSG00000021326.13	E004	0	NA	NA	NA	NA
ENSMUSG00000021326.13	E007	0	NA	NA	NA	NA
ENSMUSG00000021326.13	E009	0	NA	NA	NA	NA
ENSMUSG00000021326.13	E012	0	NA	NA	NA	NA
ENSMUSG00000021326.13	E013	0	NA	NA	NA	NA
ENSMUSG00000021326.13	E014	0	NA	NA	NA	NA
ENSMUSG00000021326.13	E015	0	NA	NA	NA	NA
ENSMUSG00000021326.13	E018	0	NA	NA	NA	NA
ENSMUSG00000021326.13	E021	0	NA	NA	NA	NA
ENSMUSG00000021326.13	E023	0	NA	NA	NA	NA
ENSMUSG00000021327.19	E005	0	NA	NA	NA	NA
ENSMUSG00000021327.19	E007	0	NA	NA	NA	NA
ENSMUSG00000021327.19	E008	0	NA	NA	NA	NA
ENSMUSG00000021327.19	E010	0	NA	NA	NA	NA
ENSMUSG00000021327.19	E011	0	NA	NA	NA	NA
ENSMUSG00000021327.19	E015	0	NA	NA	NA	NA
ENSMUSG00000021327.19	E019	0	NA	NA	NA	NA
ENSMUSG00000021327.19	E020	0	NA	NA	NA	NA
ENSMUSG00000021327.19	E021	0	NA	NA	NA	NA
ENSMUSG00000021327.19	E022	0	NA	NA	NA	NA
ENSMUSG00000021327.19	E023	0	NA	NA	NA	NA
ENSMUSG00000021327.19	E024	0	NA	NA	NA	NA
ENSMUSG00000021335.13	E001	0	NA	NA	NA	NA
ENSMUSG00000021335.13	E002	0	NA	NA	NA	NA
ENSMUSG00000021335.13	E003	0	NA	NA	NA	NA
ENSMUSG00000021335.13	E004	0	NA	NA	NA	NA
ENSMUSG00000021335.13	E005	0	NA	NA	NA	NA
ENSMUSG00000021335.13	E006	0	NA	NA	NA	NA
ENSMUSG00000021335.13	E007	0	NA	NA	NA	NA
ENSMUSG00000021335.13	E008	0	NA	NA	NA	NA
ENSMUSG00000021335.13	E009	0	NA	NA	NA	NA
ENSMUSG00000021335.13	E010	0	NA	NA	NA	NA
ENSMUSG00000021335.13	E011	0	NA	NA	NA	NA
ENSMUSG00000021335.13	E012	0	NA	NA	NA	NA
ENSMUSG00000021335.13	E013	0	NA	NA	NA	NA
ENSMUSG00000021335.13	E014	0	NA	NA	NA	NA
ENSMUSG00000021335.13	E015	0	NA	NA	NA	NA
ENSMUSG00000021335.13	E016	0	NA	NA	NA	NA
ENSMUSG00000021335.13	E017	0	NA	NA	NA	NA
ENSMUSG00000021335.13	E018	0	NA	NA	NA	NA
ENSMUSG00000021335.13	E019	0	NA	NA	NA	NA
ENSMUSG00000021335.13	E020	0	NA	NA	NA	NA
ENSMUSG00000021336.17	E001	0	NA	NA	NA	NA
ENSMUSG00000021336.17	E002	0	NA	NA	NA	NA
ENSMUSG00000021336.17	E003	0	NA	NA	NA	NA
ENSMUSG00000021336.17	E004	0	NA	NA	NA	NA
ENSMUSG00000021336.17	E005	0	NA	NA	NA	NA
ENSMUSG00000021336.17	E006	0	NA	NA	NA	NA
ENSMUSG00000021336.17	E007	0	NA	NA	NA	NA
ENSMUSG00000021336.17	E008	0	NA	NA	NA	NA
ENSMUSG00000021336.17	E009	0	NA	NA	NA	NA
ENSMUSG00000021336.17	E010	0	NA	NA	NA	NA
ENSMUSG00000021336.17	E011	0	NA	NA	NA	NA
ENSMUSG00000021336.17	E012	0	NA	NA	NA	NA
ENSMUSG00000021336.17	E013	0	NA	NA	NA	NA
ENSMUSG00000021336.17	E014	0	NA	NA	NA	NA
ENSMUSG00000021336.17	E015	0	NA	NA	NA	NA
ENSMUSG00000021336.17	E016	0	NA	NA	NA	NA
ENSMUSG00000021336.17	E017	0	NA	NA	NA	NA
ENSMUSG00000021336.17	E018	0	NA	NA	NA	NA
ENSMUSG00000021336.17	E019	0	NA	NA	NA	NA
ENSMUSG00000021336.17	E020	0	NA	NA	NA	NA
ENSMUSG00000021336.17	E021	0	NA	NA	NA	NA
ENSMUSG00000021336.17	E022	0	NA	NA	NA	NA
ENSMUSG00000021336.17	E023	0	NA	NA	NA	NA
ENSMUSG00000021336.17	E024	0	NA	NA	NA	NA
ENSMUSG00000021337.8	E002	0	NA	NA	NA	NA
ENSMUSG00000021337.8	E003	0	NA	NA	NA	NA
ENSMUSG00000021337.8	E004	0	NA	NA	NA	NA
ENSMUSG00000021337.8	E005	0	NA	NA	NA	NA
ENSMUSG00000021337.8	E006	0	NA	NA	NA	NA
ENSMUSG00000021337.8	E007	0	NA	NA	NA	NA
ENSMUSG00000021337.8	E008	0	NA	NA	NA	NA
ENSMUSG00000021337.8	E009	0	NA	NA	NA	NA
ENSMUSG00000021337.8	E010	0	NA	NA	NA	NA
ENSMUSG00000021337.8	E011	0	NA	NA	NA	NA
ENSMUSG00000021337.8	E012	0	NA	NA	NA	NA
ENSMUSG00000021337.8	E013	0	NA	NA	NA	NA
ENSMUSG00000021337.8	E014	0	NA	NA	NA	NA
ENSMUSG00000021338.17	E001	0	NA	NA	NA	NA
ENSMUSG00000021338.17	E002	0	NA	NA	NA	NA
ENSMUSG00000021338.17	E006	0	NA	NA	NA	NA
ENSMUSG00000021338.17	E011	0	NA	NA	NA	NA
ENSMUSG00000021338.17	E014	0	NA	NA	NA	NA
ENSMUSG00000021338.17	E016	0	NA	NA	NA	NA
ENSMUSG00000021338.17	E017	0	NA	NA	NA	NA
ENSMUSG00000021338.17	E021	0	NA	NA	NA	NA
ENSMUSG00000021338.17	E024	0	NA	NA	NA	NA
ENSMUSG00000021338.17	E025	0	NA	NA	NA	NA
ENSMUSG00000021338.17	E026	0	NA	NA	NA	NA
ENSMUSG00000021338.17	E029	0	NA	NA	NA	NA
ENSMUSG00000021338.17	E030	0	NA	NA	NA	NA
ENSMUSG00000021338.17	E031	0	NA	NA	NA	NA
ENSMUSG00000021338.17	E032	0	NA	NA	NA	NA
ENSMUSG00000021338.17	E033	0	NA	NA	NA	NA
ENSMUSG00000021338.17	E034	0	NA	NA	NA	NA
ENSMUSG00000021338.17	E035	0	NA	NA	NA	NA
ENSMUSG00000021338.17	E036	0	NA	NA	NA	NA
ENSMUSG00000021338.17	E037	0	NA	NA	NA	NA
ENSMUSG00000021338.17	E038	0	NA	NA	NA	NA
ENSMUSG00000021338.17	E039	0	NA	NA	NA	NA
ENSMUSG00000021338.17	E040	0	NA	NA	NA	NA
ENSMUSG00000021338.17	E041	0	NA	NA	NA	NA
ENSMUSG00000021338.17	E042	0	NA	NA	NA	NA
ENSMUSG00000021338.17	E043	0	NA	NA	NA	NA
ENSMUSG00000021338.17	E045	0	NA	NA	NA	NA
ENSMUSG00000021338.17	E046	0	NA	NA	NA	NA
ENSMUSG00000021338.17	E048	0	NA	NA	NA	NA
ENSMUSG00000021338.17	E049	0	NA	NA	NA	NA
ENSMUSG00000021338.17	E050	0	NA	NA	NA	NA
ENSMUSG00000021338.17	E051	0	NA	NA	NA	NA
ENSMUSG00000021338.17	E052	0	NA	NA	NA	NA
ENSMUSG00000021338.17	E053	0	NA	NA	NA	NA
ENSMUSG00000021338.17	E054	0	NA	NA	NA	NA
ENSMUSG00000021338.17	E055	0	NA	NA	NA	NA
ENSMUSG00000021338.17	E056	0	NA	NA	NA	NA
ENSMUSG00000021338.17	E057	0	NA	NA	NA	NA
ENSMUSG00000021338.17	E058	0	NA	NA	NA	NA
ENSMUSG00000021338.17	E059	0	NA	NA	NA	NA
ENSMUSG00000021338.17	E060	0	NA	NA	NA	NA
ENSMUSG00000021338.17	E062	0	NA	NA	NA	NA
ENSMUSG00000021338.17	E063	0	NA	NA	NA	NA
ENSMUSG00000021339.4	E013	0	NA	NA	NA	NA
ENSMUSG00000021339.4	E015	0	NA	NA	NA	NA
ENSMUSG00000021340.13	E005	0	NA	NA	NA	NA
ENSMUSG00000021340.13	E006	0	NA	NA	NA	NA
ENSMUSG00000021340.13	E008	0	NA	NA	NA	NA
ENSMUSG00000021340.13	E011	0	NA	NA	NA	NA
ENSMUSG00000021340.13	E012	0	NA	NA	NA	NA
ENSMUSG00000021340.13	E013	0	NA	NA	NA	NA
ENSMUSG00000021340.13	E014	0	NA	NA	NA	NA
ENSMUSG00000021340.13	E015	0	NA	NA	NA	NA
ENSMUSG00000021340.13	E016	0	NA	NA	NA	NA
ENSMUSG00000021340.13	E018	0	NA	NA	NA	NA
ENSMUSG00000021340.13	E031	0	NA	NA	NA	NA
ENSMUSG00000021342.14	E001	0	NA	NA	NA	NA
ENSMUSG00000021342.14	E002	0	NA	NA	NA	NA
ENSMUSG00000021342.14	E003	0	NA	NA	NA	NA
ENSMUSG00000021342.14	E004	0	NA	NA	NA	NA
ENSMUSG00000021342.14	E005	0	NA	NA	NA	NA
ENSMUSG00000021342.14	E007	0	NA	NA	NA	NA
ENSMUSG00000021342.14	E011	0	NA	NA	NA	NA
ENSMUSG00000021342.14	E012	0	NA	NA	NA	NA
ENSMUSG00000021345.16	E001	0	NA	NA	NA	NA
ENSMUSG00000021345.16	E002	0	NA	NA	NA	NA
ENSMUSG00000021345.16	E003	0	NA	NA	NA	NA
ENSMUSG00000021345.16	E004	0	NA	NA	NA	NA
ENSMUSG00000021345.16	E005	0	NA	NA	NA	NA
ENSMUSG00000021345.16	E006	0	NA	NA	NA	NA
ENSMUSG00000021345.16	E007	0	NA	NA	NA	NA
ENSMUSG00000021345.16	E008	0	NA	NA	NA	NA
ENSMUSG00000021345.16	E009	0	NA	NA	NA	NA
ENSMUSG00000021345.16	E010	0	NA	NA	NA	NA
ENSMUSG00000021345.16	E011	0	NA	NA	NA	NA
ENSMUSG00000021346.14	E001	0	NA	NA	NA	NA
ENSMUSG00000021346.14	E002	0	NA	NA	NA	NA
ENSMUSG00000021346.14	E003	0	NA	NA	NA	NA
ENSMUSG00000021346.14	E004	0	NA	NA	NA	NA
ENSMUSG00000021346.14	E005	0	NA	NA	NA	NA
ENSMUSG00000021346.14	E006	0	NA	NA	NA	NA
ENSMUSG00000021346.14	E007	0	NA	NA	NA	NA
ENSMUSG00000021346.14	E008	0	NA	NA	NA	NA
ENSMUSG00000021346.14	E009	0	NA	NA	NA	NA
ENSMUSG00000021346.14	E010	0	NA	NA	NA	NA
ENSMUSG00000021346.14	E011	0	NA	NA	NA	NA
ENSMUSG00000021346.14	E012	0	NA	NA	NA	NA
ENSMUSG00000021346.14	E013	0	NA	NA	NA	NA
ENSMUSG00000021347.3	E001	0	NA	NA	NA	NA
ENSMUSG00000021347.3	E002	0	NA	NA	NA	NA
ENSMUSG00000021347.3	E003	0	NA	NA	NA	NA
ENSMUSG00000021347.3	E004	0	NA	NA	NA	NA
ENSMUSG00000021347.3	E005	0	NA	NA	NA	NA
ENSMUSG00000021347.3	E006	0	NA	NA	NA	NA
ENSMUSG00000021348.3	E001	0	NA	NA	NA	NA
ENSMUSG00000021348.3	E002	0	NA	NA	NA	NA
ENSMUSG00000021348.3	E003	0	NA	NA	NA	NA
ENSMUSG00000021348.3	E004	0	NA	NA	NA	NA
ENSMUSG00000021348.3	E005	0	NA	NA	NA	NA
ENSMUSG00000021348.3	E006	0	NA	NA	NA	NA
ENSMUSG00000021348.3	E007	0	NA	NA	NA	NA
ENSMUSG00000021348.3	E008	0	NA	NA	NA	NA
ENSMUSG00000021348.3	E009	0	NA	NA	NA	NA
ENSMUSG00000021348.3	E010	0	NA	NA	NA	NA
ENSMUSG00000021356.10	E001	0	NA	NA	NA	NA
ENSMUSG00000021356.10	E002	0	NA	NA	NA	NA
ENSMUSG00000021356.10	E003	0	NA	NA	NA	NA
ENSMUSG00000021356.10	E004	0	NA	NA	NA	NA
ENSMUSG00000021356.10	E005	0	NA	NA	NA	NA
ENSMUSG00000021356.10	E006	0	NA	NA	NA	NA
ENSMUSG00000021356.10	E007	0	NA	NA	NA	NA
ENSMUSG00000021356.10	E008	0	NA	NA	NA	NA
ENSMUSG00000021356.10	E009	0	NA	NA	NA	NA
ENSMUSG00000021356.10	E010	0	NA	NA	NA	NA
ENSMUSG00000021356.10	E011	0	NA	NA	NA	NA
ENSMUSG00000021356.10	E012	6.18797	NA	NA	NA	NA
ENSMUSG00000021357.14	E008	0	NA	NA	NA	NA
ENSMUSG00000021357.14	E009	0	NA	NA	NA	NA
ENSMUSG00000021357.14	E010	0	NA	NA	NA	NA
ENSMUSG00000021357.14	E011	0	NA	NA	NA	NA
ENSMUSG00000021357.14	E012	0	NA	NA	NA	NA
ENSMUSG00000021357.14	E015	0	NA	NA	NA	NA
ENSMUSG00000021357.14	E018	0	NA	NA	NA	NA
ENSMUSG00000021357.14	E019	0	NA	NA	NA	NA
ENSMUSG00000021357.14	E021	0	NA	NA	NA	NA
ENSMUSG00000021357.14	E022	0	NA	NA	NA	NA
ENSMUSG00000021357.14	E023	0	NA	NA	NA	NA
ENSMUSG00000021357.14	E024	0	NA	NA	NA	NA
ENSMUSG00000021357.14	E025	0	NA	NA	NA	NA
ENSMUSG00000021357.14	E029	0	NA	NA	NA	NA
ENSMUSG00000021357.14	E030	0	NA	NA	NA	NA
ENSMUSG00000021357.14	E031	0	NA	NA	NA	NA
ENSMUSG00000021357.14	E034	0	NA	NA	NA	NA
ENSMUSG00000021357.14	E036	0	NA	NA	NA	NA
ENSMUSG00000021357.14	E037	0	NA	NA	NA	NA
ENSMUSG00000021357.14	E038	0	NA	NA	NA	NA
ENSMUSG00000021357.14	E039	0	NA	NA	NA	NA
ENSMUSG00000021357.14	E040	0	NA	NA	NA	NA
ENSMUSG00000021357.14	E041	0	NA	NA	NA	NA
ENSMUSG00000021359.16	E004	0	NA	NA	NA	NA
ENSMUSG00000021359.16	E005	0	NA	NA	NA	NA
ENSMUSG00000021359.16	E007	0	NA	NA	NA	NA
ENSMUSG00000021359.16	E008	0	NA	NA	NA	NA
ENSMUSG00000021359.16	E009	0	NA	NA	NA	NA
ENSMUSG00000021359.16	E010	0	NA	NA	NA	NA
ENSMUSG00000021359.16	E011	0	NA	NA	NA	NA
ENSMUSG00000021359.16	E012	0	NA	NA	NA	NA
ENSMUSG00000021359.16	E014	0	NA	NA	NA	NA
ENSMUSG00000021359.16	E015	0	NA	NA	NA	NA
ENSMUSG00000021359.16	E018	0	NA	NA	NA	NA
ENSMUSG00000021359.16	E019	0	NA	NA	NA	NA
ENSMUSG00000021359.16	E020	0	NA	NA	NA	NA
ENSMUSG00000021359.16	E021	0	NA	NA	NA	NA
ENSMUSG00000021359.16	E022	0	NA	NA	NA	NA
ENSMUSG00000021359.16	E023	0	NA	NA	NA	NA
ENSMUSG00000021360.16	E003	0	NA	NA	NA	NA
ENSMUSG00000021360.16	E006	0	NA	NA	NA	NA
ENSMUSG00000021360.16	E007	0	NA	NA	NA	NA
ENSMUSG00000021360.16	E008	0	NA	NA	NA	NA
ENSMUSG00000021360.16	E009	0	NA	NA	NA	NA
ENSMUSG00000021360.16	E012	0	NA	NA	NA	NA
ENSMUSG00000021360.16	E013	0	NA	NA	NA	NA
ENSMUSG00000021361.7	E004	0	NA	NA	NA	NA
ENSMUSG00000021362.7	E001	0	NA	NA	NA	NA
ENSMUSG00000021362.7	E002	0	NA	NA	NA	NA
ENSMUSG00000021362.7	E003	0	NA	NA	NA	NA
ENSMUSG00000021362.7	E004	0	NA	NA	NA	NA
ENSMUSG00000021362.7	E005	0	NA	NA	NA	NA
ENSMUSG00000021362.7	E006	0	NA	NA	NA	NA
ENSMUSG00000021362.7	E007	0	NA	NA	NA	NA
ENSMUSG00000021362.7	E008	0	NA	NA	NA	NA
ENSMUSG00000021362.7	E009	0	NA	NA	NA	NA
ENSMUSG00000021362.7	E010	0	NA	NA	NA	NA
ENSMUSG00000021362.7	E011	0	NA	NA	NA	NA
ENSMUSG00000021363.14	E001	0	NA	NA	NA	NA
ENSMUSG00000021363.14	E003	0	NA	NA	NA	NA
ENSMUSG00000021363.14	E008	0	NA	NA	NA	NA
ENSMUSG00000021363.14	E009	0	NA	NA	NA	NA
ENSMUSG00000021363.14	E012	0	NA	NA	NA	NA
ENSMUSG00000021363.14	E013	0	NA	NA	NA	NA
ENSMUSG00000021363.14	E016	0	NA	NA	NA	NA
ENSMUSG00000021363.14	E017	0	NA	NA	NA	NA
ENSMUSG00000021363.14	E018	0	NA	NA	NA	NA
ENSMUSG00000021363.14	E019	0	NA	NA	NA	NA
ENSMUSG00000021363.14	E020	0	NA	NA	NA	NA
ENSMUSG00000021363.14	E021	0	NA	NA	NA	NA
ENSMUSG00000021363.14	E022	0	NA	NA	NA	NA
ENSMUSG00000021363.14	E023	0	NA	NA	NA	NA
ENSMUSG00000021363.14	E025	0	NA	NA	NA	NA
ENSMUSG00000021363.14	E026	0	NA	NA	NA	NA
ENSMUSG00000021363.14	E027	0	NA	NA	NA	NA
ENSMUSG00000021363.14	E028	0	NA	NA	NA	NA
ENSMUSG00000021363.14	E029	0	NA	NA	NA	NA
ENSMUSG00000021363.14	E030	0	NA	NA	NA	NA
ENSMUSG00000021364.16	E001	0	NA	NA	NA	NA
ENSMUSG00000021364.16	E006	0	NA	NA	NA	NA
ENSMUSG00000021364.16	E008	0	NA	NA	NA	NA
ENSMUSG00000021364.16	E009	0	NA	NA	NA	NA
ENSMUSG00000021364.16	E010	0	NA	NA	NA	NA
ENSMUSG00000021365.15	E001	0	NA	NA	NA	NA
ENSMUSG00000021365.15	E005	0	NA	NA	NA	NA
ENSMUSG00000021365.15	E006	0	NA	NA	NA	NA
ENSMUSG00000021365.15	E007	0	NA	NA	NA	NA
ENSMUSG00000021365.15	E008	0	NA	NA	NA	NA
ENSMUSG00000021365.15	E011	0	NA	NA	NA	NA
ENSMUSG00000021365.15	E013	0	NA	NA	NA	NA
ENSMUSG00000021365.15	E014	0	NA	NA	NA	NA
ENSMUSG00000021365.15	E015	0	NA	NA	NA	NA
ENSMUSG00000021365.15	E016	0	NA	NA	NA	NA
ENSMUSG00000021365.15	E017	0	NA	NA	NA	NA
ENSMUSG00000021365.15	E018	0	NA	NA	NA	NA
ENSMUSG00000021366.8	E001	0	NA	NA	NA	NA
ENSMUSG00000021366.8	E002	0	NA	NA	NA	NA
ENSMUSG00000021366.8	E014	0	NA	NA	NA	NA
ENSMUSG00000021366.8	E017	0	NA	NA	NA	NA
ENSMUSG00000021366.8	E022	0	NA	NA	NA	NA
ENSMUSG00000021367.8	E002	0	NA	NA	NA	NA
ENSMUSG00000021367.8	E004	0	NA	NA	NA	NA
ENSMUSG00000021368.15	E001	0	NA	NA	NA	NA
ENSMUSG00000021368.15	E002	0	NA	NA	NA	NA
ENSMUSG00000021368.15	E005	0	NA	NA	NA	NA
ENSMUSG00000021368.15	E006	0	NA	NA	NA	NA
ENSMUSG00000021368.15	E007	0	NA	NA	NA	NA
ENSMUSG00000021368.15	E008	0	NA	NA	NA	NA
ENSMUSG00000021368.15	E009	0	NA	NA	NA	NA
ENSMUSG00000021368.15	E011	0	NA	NA	NA	NA
ENSMUSG00000021368.15	E013	0	NA	NA	NA	NA
ENSMUSG00000021368.15	E015	0	NA	NA	NA	NA
ENSMUSG00000021368.15	E017	0	NA	NA	NA	NA
ENSMUSG00000021368.15	E018	0	NA	NA	NA	NA
ENSMUSG00000021368.15	E021	0	NA	NA	NA	NA
ENSMUSG00000021368.15	E022	0	NA	NA	NA	NA
ENSMUSG00000021368.15	E023	0	NA	NA	NA	NA
ENSMUSG00000021368.15	E024	0	NA	NA	NA	NA
ENSMUSG00000021368.15	E025	0	NA	NA	NA	NA
ENSMUSG00000021368.15	E026	0	NA	NA	NA	NA
ENSMUSG00000021368.15	E027	0	NA	NA	NA	NA
ENSMUSG00000021368.15	E028	0	NA	NA	NA	NA
ENSMUSG00000021371.5	E004	0	NA	NA	NA	NA
ENSMUSG00000021371.5	E007	0	NA	NA	NA	NA
ENSMUSG00000021371.5	E008	0	NA	NA	NA	NA
ENSMUSG00000021371.5	E009	0	NA	NA	NA	NA
ENSMUSG00000021371.5	E010	0	NA	NA	NA	NA
ENSMUSG00000021371.5	E011	0	NA	NA	NA	NA
ENSMUSG00000021371.5	E013	0	NA	NA	NA	NA
ENSMUSG00000021373.16	E001	0	NA	NA	NA	NA
ENSMUSG00000021373.16	E002	0	NA	NA	NA	NA
ENSMUSG00000021373.16	E003	0	NA	NA	NA	NA
ENSMUSG00000021373.16	E004	0	NA	NA	NA	NA
ENSMUSG00000021373.16	E007	0	NA	NA	NA	NA
ENSMUSG00000021373.16	E008	0	NA	NA	NA	NA
ENSMUSG00000021373.16	E014	0	NA	NA	NA	NA
ENSMUSG00000021373.16	E016	0	NA	NA	NA	NA
ENSMUSG00000021374.10	E011	0	NA	NA	NA	NA
ENSMUSG00000021374.10	E014	0	NA	NA	NA	NA
ENSMUSG00000021374.10	E015	0	NA	NA	NA	NA
ENSMUSG00000021374.10	E016	0	NA	NA	NA	NA
ENSMUSG00000021374.10	E020	0	NA	NA	NA	NA
ENSMUSG00000021374.10	E027	0	NA	NA	NA	NA
ENSMUSG00000021374.10	E028	0	NA	NA	NA	NA
ENSMUSG00000021374.10	E029	0	NA	NA	NA	NA
ENSMUSG00000021374.10	E030	0	NA	NA	NA	NA
ENSMUSG00000021374.10	E031	0	NA	NA	NA	NA
ENSMUSG00000021374.10	E034	0	NA	NA	NA	NA
ENSMUSG00000021374.10	E035	0	NA	NA	NA	NA
ENSMUSG00000021374.10	E037	0	NA	NA	NA	NA
ENSMUSG00000021375.11	E001	0	NA	NA	NA	NA
ENSMUSG00000021375.11	E009	0	NA	NA	NA	NA
ENSMUSG00000021375.11	E010	0	NA	NA	NA	NA
ENSMUSG00000021375.11	E011	0	NA	NA	NA	NA
ENSMUSG00000021375.11	E013	0	NA	NA	NA	NA
ENSMUSG00000021375.11	E015	0	NA	NA	NA	NA
ENSMUSG00000021375.11	E016	0	NA	NA	NA	NA
ENSMUSG00000021375.11	E018	0	NA	NA	NA	NA
ENSMUSG00000021375.11	E019	0	NA	NA	NA	NA
ENSMUSG00000021375.11	E020	0	NA	NA	NA	NA
ENSMUSG00000021375.11	E021	0	NA	NA	NA	NA
ENSMUSG00000021375.11	E024	0	NA	NA	NA	NA
ENSMUSG00000021375.11	E027	0	NA	NA	NA	NA
ENSMUSG00000021375.11	E028	0	NA	NA	NA	NA
ENSMUSG00000021375.11	E029	0	NA	NA	NA	NA
ENSMUSG00000021375.11	E031	0	NA	NA	NA	NA
ENSMUSG00000021375.11	E036	0	NA	NA	NA	NA
ENSMUSG00000021375.11	E038	0	NA	NA	NA	NA
ENSMUSG00000021375.11	E039	0	NA	NA	NA	NA
ENSMUSG00000021375.11	E043	0	NA	NA	NA	NA
ENSMUSG00000021375.11	E045	0	NA	NA	NA	NA
ENSMUSG00000021375.11	E046	0	NA	NA	NA	NA
ENSMUSG00000021375.11	E049	0	NA	NA	NA	NA
ENSMUSG00000021375.11	E050	0	NA	NA	NA	NA
ENSMUSG00000021375.11	E051	0	NA	NA	NA	NA
ENSMUSG00000021375.11	E053	0	NA	NA	NA	NA
ENSMUSG00000021375.11	E054	0	NA	NA	NA	NA
ENSMUSG00000021375.11	E055	0	NA	NA	NA	NA
ENSMUSG00000021375.11	E056	0	NA	NA	NA	NA
ENSMUSG00000021375.11	E057	0	NA	NA	NA	NA
ENSMUSG00000021375.11	E058	0	NA	NA	NA	NA
ENSMUSG00000021376.11	E004	0	NA	NA	NA	NA
ENSMUSG00000021376.11	E005	0	NA	NA	NA	NA
ENSMUSG00000021376.11	E006	0	NA	NA	NA	NA
ENSMUSG00000021376.11	E007	0	NA	NA	NA	NA
ENSMUSG00000021376.11	E008	0	NA	NA	NA	NA
ENSMUSG00000021376.11	E009	0	NA	NA	NA	NA
ENSMUSG00000021376.11	E010	0	NA	NA	NA	NA
ENSMUSG00000021376.11	E011	0	NA	NA	NA	NA
ENSMUSG00000021376.11	E014	0	NA	NA	NA	NA
ENSMUSG00000021376.11	E015	0	NA	NA	NA	NA
ENSMUSG00000021376.11	E017	0	NA	NA	NA	NA
ENSMUSG00000021376.11	E018	0	NA	NA	NA	NA
ENSMUSG00000021376.11	E019	0	NA	NA	NA	NA
ENSMUSG00000021376.11	E020	0	NA	NA	NA	NA
ENSMUSG00000021376.11	E021	0	NA	NA	NA	NA
ENSMUSG00000021376.11	E022	0	NA	NA	NA	NA
ENSMUSG00000021376.11	E023	0	NA	NA	NA	NA
ENSMUSG00000021376.11	E024	0	NA	NA	NA	NA
ENSMUSG00000021376.11	E025	0	NA	NA	NA	NA
ENSMUSG00000021377.15	E001	0	NA	NA	NA	NA
ENSMUSG00000021377.15	E007	0	NA	NA	NA	NA
ENSMUSG00000021377.15	E010	0	NA	NA	NA	NA
ENSMUSG00000021377.15	E014	0	NA	NA	NA	NA
ENSMUSG00000021377.15	E019	0	NA	NA	NA	NA
ENSMUSG00000021377.15	E020	0	NA	NA	NA	NA
ENSMUSG00000021377.15	E021	0	NA	NA	NA	NA
ENSMUSG00000021377.15	E022	0	NA	NA	NA	NA
ENSMUSG00000021377.15	E023	0	NA	NA	NA	NA
ENSMUSG00000021381.4	E001	0	NA	NA	NA	NA
ENSMUSG00000021381.4	E002	0	NA	NA	NA	NA
ENSMUSG00000021381.4	E003	0	NA	NA	NA	NA
ENSMUSG00000021381.4	E004	0	NA	NA	NA	NA
ENSMUSG00000021384.14	E003	0	NA	NA	NA	NA
ENSMUSG00000021384.14	E005	0	NA	NA	NA	NA
ENSMUSG00000021384.14	E006	0	NA	NA	NA	NA
ENSMUSG00000021384.14	E007	0	NA	NA	NA	NA
ENSMUSG00000021384.14	E008	0	NA	NA	NA	NA
ENSMUSG00000021384.14	E010	0	NA	NA	NA	NA
ENSMUSG00000021384.14	E012	0	NA	NA	NA	NA
ENSMUSG00000021384.14	E013	0	NA	NA	NA	NA
ENSMUSG00000021384.14	E014	0	NA	NA	NA	NA
ENSMUSG00000021384.14	E015	0	NA	NA	NA	NA
ENSMUSG00000021385.10	E001	0	NA	NA	NA	NA
ENSMUSG00000021385.10	E005	0	NA	NA	NA	NA
ENSMUSG00000021385.10	E006	0	NA	NA	NA	NA
ENSMUSG00000021385.10	E007	0	NA	NA	NA	NA
ENSMUSG00000021385.10	E009	0	NA	NA	NA	NA
ENSMUSG00000021385.10	E010	0	NA	NA	NA	NA
ENSMUSG00000021385.10	E011	0	NA	NA	NA	NA
ENSMUSG00000021385.10	E013	0	NA	NA	NA	NA
ENSMUSG00000021385.10	E015	0	NA	NA	NA	NA
ENSMUSG00000021385.10	E017	0	NA	NA	NA	NA
ENSMUSG00000021388.14	E001	0	NA	NA	NA	NA
ENSMUSG00000021388.14	E003	0	NA	NA	NA	NA
ENSMUSG00000021388.14	E004	0	NA	NA	NA	NA
ENSMUSG00000021388.14	E005	0	NA	NA	NA	NA
ENSMUSG00000021388.14	E007	0	NA	NA	NA	NA
ENSMUSG00000021388.14	E008	0	NA	NA	NA	NA
ENSMUSG00000021388.14	E009	0	NA	NA	NA	NA
ENSMUSG00000021388.14	E011	0	NA	NA	NA	NA
ENSMUSG00000021390.6	E003	0	NA	NA	NA	NA
ENSMUSG00000021391.10	E001	0	NA	NA	NA	NA
ENSMUSG00000021391.10	E004	0	NA	NA	NA	NA
ENSMUSG00000021391.10	E005	0	NA	NA	NA	NA
ENSMUSG00000021391.10	E006	0	NA	NA	NA	NA
ENSMUSG00000021391.10	E007	0	NA	NA	NA	NA
ENSMUSG00000021391.10	E010	0	NA	NA	NA	NA
ENSMUSG00000021392.8	E001	0	NA	NA	NA	NA
ENSMUSG00000021392.8	E002	0	NA	NA	NA	NA
ENSMUSG00000021392.8	E003	0	NA	NA	NA	NA
ENSMUSG00000021392.8	E005	0	NA	NA	NA	NA
ENSMUSG00000021392.8	E006	0	NA	NA	NA	NA
ENSMUSG00000021392.8	E007	0	NA	NA	NA	NA
ENSMUSG00000021392.8	E008	0	NA	NA	NA	NA
ENSMUSG00000021392.8	E011	0	NA	NA	NA	NA
ENSMUSG00000021392.8	E013	0	NA	NA	NA	NA
ENSMUSG00000021392.8	E014	0	NA	NA	NA	NA
ENSMUSG00000021392.8	E016	0	NA	NA	NA	NA
ENSMUSG00000021392.8	E017	0	NA	NA	NA	NA
ENSMUSG00000021392.8	E020	0	NA	NA	NA	NA
ENSMUSG00000021392.8	E021	0	NA	NA	NA	NA
ENSMUSG00000021392.8	E022	0	NA	NA	NA	NA
ENSMUSG00000021392.8	E026	0	NA	NA	NA	NA
ENSMUSG00000021392.8	E027	0	NA	NA	NA	NA
ENSMUSG00000021392.8	E028	0	NA	NA	NA	NA
ENSMUSG00000021392.8	E032	0	NA	NA	NA	NA
ENSMUSG00000021392.8	E037	0	NA	NA	NA	NA
ENSMUSG00000021392.8	E038	0	NA	NA	NA	NA
ENSMUSG00000021395.11	E001	0	NA	NA	NA	NA
ENSMUSG00000021395.11	E003	0	NA	NA	NA	NA
ENSMUSG00000021396.5	E001	0	NA	NA	NA	NA
ENSMUSG00000021396.5	E003	0	NA	NA	NA	NA
ENSMUSG00000021400.8	E001	0	NA	NA	NA	NA
ENSMUSG00000021400.8	E002	0	NA	NA	NA	NA
ENSMUSG00000021400.8	E005	0	NA	NA	NA	NA
ENSMUSG00000021400.8	E008	0	NA	NA	NA	NA
ENSMUSG00000021400.8	E013	0	NA	NA	NA	NA
ENSMUSG00000021400.8	E014	0	NA	NA	NA	NA
ENSMUSG00000021400.8	E018	0	NA	NA	NA	NA
ENSMUSG00000021403.3	E001	0	NA	NA	NA	NA
ENSMUSG00000021403.3	E002	0	NA	NA	NA	NA
ENSMUSG00000021403.3	E003	0	NA	NA	NA	NA
ENSMUSG00000021403.3	E004	0	NA	NA	NA	NA
ENSMUSG00000021403.3	E005	0	NA	NA	NA	NA
ENSMUSG00000021403.3	E006	0	NA	NA	NA	NA
ENSMUSG00000021403.3	E007	0	NA	NA	NA	NA
ENSMUSG00000021403.3	E008	0	NA	NA	NA	NA
ENSMUSG00000021403.3	E009	0	NA	NA	NA	NA
ENSMUSG00000021403.3	E010	0	NA	NA	NA	NA
ENSMUSG00000021404.12	E001	0	NA	NA	NA	NA
ENSMUSG00000021404.12	E002	0	NA	NA	NA	NA
ENSMUSG00000021404.12	E003	0	NA	NA	NA	NA
ENSMUSG00000021404.12	E004	0	NA	NA	NA	NA
ENSMUSG00000021404.12	E005	0	NA	NA	NA	NA
ENSMUSG00000021404.12	E006	0	NA	NA	NA	NA
ENSMUSG00000021404.12	E007	0	NA	NA	NA	NA
ENSMUSG00000021404.12	E008	0	NA	NA	NA	NA
ENSMUSG00000021404.12	E009	0	NA	NA	NA	NA
ENSMUSG00000021404.12	E010	0	NA	NA	NA	NA
ENSMUSG00000021404.12	E011	0	NA	NA	NA	NA
ENSMUSG00000021408.15	E001	0	NA	NA	NA	NA
ENSMUSG00000021408.15	E002	0	NA	NA	NA	NA
ENSMUSG00000021408.15	E003	0	NA	NA	NA	NA
ENSMUSG00000021408.15	E004	0	NA	NA	NA	NA
ENSMUSG00000021408.15	E005	0	NA	NA	NA	NA
ENSMUSG00000021408.15	E006	0	NA	NA	NA	NA
ENSMUSG00000021408.15	E007	0	NA	NA	NA	NA
ENSMUSG00000021408.15	E009	0	NA	NA	NA	NA
ENSMUSG00000021408.15	E010	0	NA	NA	NA	NA
ENSMUSG00000021408.15	E011	0	NA	NA	NA	NA
ENSMUSG00000021408.15	E012	0	NA	NA	NA	NA
ENSMUSG00000021408.15	E013	0	NA	NA	NA	NA
ENSMUSG00000021408.15	E014	0	NA	NA	NA	NA
ENSMUSG00000021411.16	E001	0	NA	NA	NA	NA
ENSMUSG00000021411.16	E002	0	NA	NA	NA	NA
ENSMUSG00000021411.16	E004	0	NA	NA	NA	NA
ENSMUSG00000021411.16	E007	0	NA	NA	NA	NA
ENSMUSG00000021411.16	E008	0	NA	NA	NA	NA
ENSMUSG00000021411.16	E009	0	NA	NA	NA	NA
ENSMUSG00000021411.16	E010	0	NA	NA	NA	NA
ENSMUSG00000021411.16	E012	0	NA	NA	NA	NA
ENSMUSG00000021413.9	E002	0	NA	NA	NA	NA
ENSMUSG00000021413.9	E003	0	NA	NA	NA	NA
ENSMUSG00000021413.9	E011	0	NA	NA	NA	NA
ENSMUSG00000021413.9	E012	0	NA	NA	NA	NA
ENSMUSG00000021413.9	E019	0	NA	NA	NA	NA
ENSMUSG00000021413.9	E024	0	NA	NA	NA	NA
ENSMUSG00000021413.9	E026	0	NA	NA	NA	NA
ENSMUSG00000021413.9	E029	0	NA	NA	NA	NA
ENSMUSG00000021413.9	E032	0	NA	NA	NA	NA
ENSMUSG00000021413.9	E033	0	NA	NA	NA	NA
ENSMUSG00000021413.9	E034	0	NA	NA	NA	NA
ENSMUSG00000021413.9	E036	0	NA	NA	NA	NA
ENSMUSG00000021413.9	E038	0	NA	NA	NA	NA
ENSMUSG00000021413.9	E039	0	NA	NA	NA	NA
ENSMUSG00000021413.9	E043	0	NA	NA	NA	NA
ENSMUSG00000021413.9	E044	0	NA	NA	NA	NA
ENSMUSG00000021414.8	E001	0	NA	NA	NA	NA
ENSMUSG00000021414.8	E002	0	NA	NA	NA	NA
ENSMUSG00000021414.8	E004	0	NA	NA	NA	NA
ENSMUSG00000021414.8	E005	0	NA	NA	NA	NA
ENSMUSG00000021414.8	E006	0	NA	NA	NA	NA
ENSMUSG00000021414.8	E007	0	NA	NA	NA	NA
ENSMUSG00000021414.8	E008	0	NA	NA	NA	NA
ENSMUSG00000021414.8	E009	0	NA	NA	NA	NA
ENSMUSG00000021414.8	E010	0	NA	NA	NA	NA
ENSMUSG00000021414.8	E011	0	NA	NA	NA	NA
ENSMUSG00000021414.8	E012	0	NA	NA	NA	NA
ENSMUSG00000021414.8	E014	0	NA	NA	NA	NA
ENSMUSG00000021414.8	E015	0	NA	NA	NA	NA
ENSMUSG00000021414.8	E016	0	NA	NA	NA	NA
ENSMUSG00000021414.8	E017	0	NA	NA	NA	NA
ENSMUSG00000021414.8	E018	0	NA	NA	NA	NA
ENSMUSG00000021415.13	E001	0	NA	NA	NA	NA
ENSMUSG00000021415.13	E002	0	NA	NA	NA	NA
ENSMUSG00000021415.13	E003	0	NA	NA	NA	NA
ENSMUSG00000021415.13	E004	0	NA	NA	NA	NA
ENSMUSG00000021415.13	E005	0	NA	NA	NA	NA
ENSMUSG00000021415.13	E006	0	NA	NA	NA	NA
ENSMUSG00000021415.13	E007	0	NA	NA	NA	NA
ENSMUSG00000021416.11	E001	0.39781	NA	NA	NA	NA
ENSMUSG00000021416.11	E002	0	NA	NA	NA	NA
ENSMUSG00000021416.11	E003	0	NA	NA	NA	NA
ENSMUSG00000021416.11	E004	0	NA	NA	NA	NA
ENSMUSG00000021416.11	E005	0	NA	NA	NA	NA
ENSMUSG00000021416.11	E006	0	NA	NA	NA	NA
ENSMUSG00000021416.11	E007	0	NA	NA	NA	NA
ENSMUSG00000021416.11	E008	0	NA	NA	NA	NA
ENSMUSG00000021416.11	E009	0	NA	NA	NA	NA
ENSMUSG00000021416.11	E010	0	NA	NA	NA	NA
ENSMUSG00000021416.11	E011	0	NA	NA	NA	NA
ENSMUSG00000021416.11	E012	0	NA	NA	NA	NA
ENSMUSG00000021417.15	E001	0	NA	NA	NA	NA
ENSMUSG00000021417.15	E002	0	NA	NA	NA	NA
ENSMUSG00000021417.15	E003	0	NA	NA	NA	NA
ENSMUSG00000021417.15	E005	0	NA	NA	NA	NA
ENSMUSG00000021417.15	E006	0	NA	NA	NA	NA
ENSMUSG00000021417.15	E007	0	NA	NA	NA	NA
ENSMUSG00000021417.15	E010	0	NA	NA	NA	NA
ENSMUSG00000021417.15	E011	0	NA	NA	NA	NA
ENSMUSG00000021417.15	E012	0	NA	NA	NA	NA
ENSMUSG00000021417.15	E013	0	NA	NA	NA	NA
ENSMUSG00000021417.15	E014	0	NA	NA	NA	NA
ENSMUSG00000021417.15	E017	0	NA	NA	NA	NA
ENSMUSG00000021417.15	E020	0	NA	NA	NA	NA
ENSMUSG00000021417.15	E021	0	NA	NA	NA	NA
ENSMUSG00000021417.15	E022	0	NA	NA	NA	NA
ENSMUSG00000021417.15	E024	0	NA	NA	NA	NA
ENSMUSG00000021417.15	E025	0	NA	NA	NA	NA
ENSMUSG00000021417.15	E028	0	NA	NA	NA	NA
ENSMUSG00000021417.15	E029	0	NA	NA	NA	NA
ENSMUSG00000021417.15	E030	0	NA	NA	NA	NA
ENSMUSG00000021417.15	E031	0	NA	NA	NA	NA
ENSMUSG00000021417.15	E034	0	NA	NA	NA	NA
ENSMUSG00000021417.15	E035	0	NA	NA	NA	NA
ENSMUSG00000021418.15	E002	0	NA	NA	NA	NA
ENSMUSG00000021418.15	E003	0	NA	NA	NA	NA
ENSMUSG00000021418.15	E006	0	NA	NA	NA	NA
ENSMUSG00000021418.15	E008	0	NA	NA	NA	NA
ENSMUSG00000021418.15	E010	0	NA	NA	NA	NA
ENSMUSG00000021418.15	E012	0	NA	NA	NA	NA
ENSMUSG00000021418.15	E013	0	NA	NA	NA	NA
ENSMUSG00000021418.15	E014	0	NA	NA	NA	NA
ENSMUSG00000021418.15	E015	0	NA	NA	NA	NA
ENSMUSG00000021418.15	E016	0	NA	NA	NA	NA
ENSMUSG00000021420.13	E001	0	NA	NA	NA	NA
ENSMUSG00000021420.13	E003	0	NA	NA	NA	NA
ENSMUSG00000021420.13	E004	0	NA	NA	NA	NA
ENSMUSG00000021420.13	E005	0	NA	NA	NA	NA
ENSMUSG00000021420.13	E006	0	NA	NA	NA	NA
ENSMUSG00000021420.13	E007	0	NA	NA	NA	NA
ENSMUSG00000021420.13	E008	0	NA	NA	NA	NA
ENSMUSG00000021420.13	E009	0	NA	NA	NA	NA
ENSMUSG00000021420.13	E011	0	NA	NA	NA	NA
ENSMUSG00000021420.13	E013	0	NA	NA	NA	NA
ENSMUSG00000021420.13	E015	0	NA	NA	NA	NA
ENSMUSG00000021420.13	E016	0	NA	NA	NA	NA
ENSMUSG00000021420.13	E019	0	NA	NA	NA	NA
ENSMUSG00000021420.13	E021	0	NA	NA	NA	NA
ENSMUSG00000021420.13	E022	0	NA	NA	NA	NA
ENSMUSG00000021420.13	E023	0	NA	NA	NA	NA
ENSMUSG00000021420.13	E025	0	NA	NA	NA	NA
ENSMUSG00000021420.13	E026	0	NA	NA	NA	NA
ENSMUSG00000021420.13	E027	0	NA	NA	NA	NA
ENSMUSG00000021420.13	E028	0	NA	NA	NA	NA
ENSMUSG00000021420.13	E029	0	NA	NA	NA	NA
ENSMUSG00000021420.13	E031	0	NA	NA	NA	NA
ENSMUSG00000021420.13	E032	0	NA	NA	NA	NA
ENSMUSG00000021420.13	E034	0	NA	NA	NA	NA
ENSMUSG00000021423.6	E001	0	NA	NA	NA	NA
ENSMUSG00000021423.6	E006	0	NA	NA	NA	NA
ENSMUSG00000021427.10	E001	0	NA	NA	NA	NA
ENSMUSG00000021427.10	E007	0	NA	NA	NA	NA
ENSMUSG00000021427.10	E011	0	NA	NA	NA	NA
ENSMUSG00000021427.10	E014	0	NA	NA	NA	NA
ENSMUSG00000021427.10	E016	0	NA	NA	NA	NA
ENSMUSG00000021428.9	E001	0	NA	NA	NA	NA
ENSMUSG00000021428.9	E002	0	NA	NA	NA	NA
ENSMUSG00000021428.9	E003	0	NA	NA	NA	NA
ENSMUSG00000021428.9	E004	0	NA	NA	NA	NA
ENSMUSG00000021428.9	E005	0	NA	NA	NA	NA
ENSMUSG00000021428.9	E007	0	NA	NA	NA	NA
ENSMUSG00000021428.9	E008	0	NA	NA	NA	NA
ENSMUSG00000021428.9	E009	0	NA	NA	NA	NA
ENSMUSG00000021428.9	E011	0	NA	NA	NA	NA
ENSMUSG00000021428.9	E012	0	NA	NA	NA	NA
ENSMUSG00000021428.9	E013	0	NA	NA	NA	NA
ENSMUSG00000021428.9	E014	0	NA	NA	NA	NA
ENSMUSG00000021428.9	E016	0	NA	NA	NA	NA
ENSMUSG00000021428.9	E017	0	NA	NA	NA	NA
ENSMUSG00000021428.9	E022	0	NA	NA	NA	NA
ENSMUSG00000021428.9	E024	0	NA	NA	NA	NA
ENSMUSG00000021428.9	E026	0	NA	NA	NA	NA
ENSMUSG00000021428.9	E029	0	NA	NA	NA	NA
ENSMUSG00000021428.9	E030	0	NA	NA	NA	NA
ENSMUSG00000021428.9	E031	0	NA	NA	NA	NA
ENSMUSG00000021428.9	E032	0	NA	NA	NA	NA
ENSMUSG00000021428.9	E033	0	NA	NA	NA	NA
ENSMUSG00000021428.9	E038	0	NA	NA	NA	NA
ENSMUSG00000021428.9	E039	0	NA	NA	NA	NA
ENSMUSG00000021428.9	E041	0	NA	NA	NA	NA
ENSMUSG00000021428.9	E042	0	NA	NA	NA	NA
ENSMUSG00000021428.9	E047	0	NA	NA	NA	NA
ENSMUSG00000021428.9	E049	0	NA	NA	NA	NA
ENSMUSG00000021428.9	E050	0	NA	NA	NA	NA
ENSMUSG00000021431.15	E001	0	NA	NA	NA	NA
ENSMUSG00000021431.15	E002	0	NA	NA	NA	NA
ENSMUSG00000021431.15	E003	0	NA	NA	NA	NA
ENSMUSG00000021431.15	E006	0	NA	NA	NA	NA
ENSMUSG00000021431.15	E007	0	NA	NA	NA	NA
ENSMUSG00000021431.15	E014	0	NA	NA	NA	NA
ENSMUSG00000021431.15	E016	0	NA	NA	NA	NA
ENSMUSG00000021431.15	E018	0	NA	NA	NA	NA
ENSMUSG00000021431.15	E019	0	NA	NA	NA	NA
ENSMUSG00000021431.15	E021	0	NA	NA	NA	NA
ENSMUSG00000021431.15	E025	0	NA	NA	NA	NA
ENSMUSG00000021431.15	E026	0	NA	NA	NA	NA
ENSMUSG00000021431.15	E028	0	NA	NA	NA	NA
ENSMUSG00000021432.15	E001	0	NA	NA	NA	NA
ENSMUSG00000021432.15	E005	0	NA	NA	NA	NA
ENSMUSG00000021432.15	E006	0	NA	NA	NA	NA
ENSMUSG00000021432.15	E011	0	NA	NA	NA	NA
ENSMUSG00000021432.15	E012	0	NA	NA	NA	NA
ENSMUSG00000021432.15	E016	0	NA	NA	NA	NA
ENSMUSG00000021432.15	E017	0	NA	NA	NA	NA
ENSMUSG00000021432.15	E018	0	NA	NA	NA	NA
ENSMUSG00000021432.15	E021	0	NA	NA	NA	NA
ENSMUSG00000021432.15	E022	0	NA	NA	NA	NA
ENSMUSG00000021432.15	E027	0	NA	NA	NA	NA
ENSMUSG00000021432.15	E028	0	NA	NA	NA	NA
ENSMUSG00000021432.15	E029	0	NA	NA	NA	NA
ENSMUSG00000021432.15	E030	0	NA	NA	NA	NA
ENSMUSG00000021432.15	E031	0	NA	NA	NA	NA
ENSMUSG00000021432.15	E032	0	NA	NA	NA	NA
ENSMUSG00000021432.15	E033	0	NA	NA	NA	NA
ENSMUSG00000021432.15	E034	0	NA	NA	NA	NA
ENSMUSG00000021432.15	E035	0	NA	NA	NA	NA
ENSMUSG00000021432.15	E036	0	NA	NA	NA	NA
ENSMUSG00000021432.15	E037	0	NA	NA	NA	NA
ENSMUSG00000021432.15	E038	0	NA	NA	NA	NA
ENSMUSG00000021432.15	E039	0	NA	NA	NA	NA
ENSMUSG00000021439.8	E001	0	NA	NA	NA	NA
ENSMUSG00000021439.8	E002	0	NA	NA	NA	NA
ENSMUSG00000021439.8	E003	0	NA	NA	NA	NA
ENSMUSG00000021439.8	E004	0	NA	NA	NA	NA
ENSMUSG00000021439.8	E005	0	NA	NA	NA	NA
ENSMUSG00000021439.8	E006	0	NA	NA	NA	NA
ENSMUSG00000021439.8	E007	0	NA	NA	NA	NA
ENSMUSG00000021439.8	E008	0	NA	NA	NA	NA
ENSMUSG00000021439.8	E009	0	NA	NA	NA	NA
ENSMUSG00000021439.8	E010	0	NA	NA	NA	NA
ENSMUSG00000021440.7	E001	0	NA	NA	NA	NA
ENSMUSG00000021440.7	E002	0	NA	NA	NA	NA
ENSMUSG00000021440.7	E003	0	NA	NA	NA	NA
ENSMUSG00000021440.7	E004	0	NA	NA	NA	NA
ENSMUSG00000021440.7	E005	0	NA	NA	NA	NA
ENSMUSG00000021440.7	E006	0	NA	NA	NA	NA
ENSMUSG00000021440.7	E007	0	NA	NA	NA	NA
ENSMUSG00000021440.7	E008	0	NA	NA	NA	NA
ENSMUSG00000021440.7	E009	0	NA	NA	NA	NA
ENSMUSG00000021440.7	E010	0	NA	NA	NA	NA
ENSMUSG00000021440.7	E011	0	NA	NA	NA	NA
ENSMUSG00000021440.7	E012	0	NA	NA	NA	NA
ENSMUSG00000021440.7	E013	0	NA	NA	NA	NA
ENSMUSG00000021440.7	E014	0	NA	NA	NA	NA
ENSMUSG00000021441.4	E001	0	NA	NA	NA	NA
ENSMUSG00000021441.4	E002	0	NA	NA	NA	NA
ENSMUSG00000021441.4	E003	0	NA	NA	NA	NA
ENSMUSG00000021441.4	E004	0	NA	NA	NA	NA
ENSMUSG00000021441.4	E005	0	NA	NA	NA	NA
ENSMUSG00000021441.4	E006	0	NA	NA	NA	NA
ENSMUSG00000021441.4	E007	0	NA	NA	NA	NA
ENSMUSG00000021441.4	E008	0	NA	NA	NA	NA
ENSMUSG00000021448.8	E004	0	NA	NA	NA	NA
ENSMUSG00000021448.8	E007	0	NA	NA	NA	NA
ENSMUSG00000021448.8	E008	0	NA	NA	NA	NA
ENSMUSG00000021448.8	E010	0	NA	NA	NA	NA
ENSMUSG00000021448.8	E011	0	NA	NA	NA	NA
ENSMUSG00000021448.8	E013	0	NA	NA	NA	NA
ENSMUSG00000021448.8	E015	0	NA	NA	NA	NA
ENSMUSG00000021451.16	E005	0	NA	NA	NA	NA
ENSMUSG00000021451.16	E007	0	NA	NA	NA	NA
ENSMUSG00000021451.16	E008	0	NA	NA	NA	NA
ENSMUSG00000021451.16	E013	0	NA	NA	NA	NA
ENSMUSG00000021451.16	E014	0	NA	NA	NA	NA
ENSMUSG00000021451.16	E017	0	NA	NA	NA	NA
ENSMUSG00000021451.16	E022	0	NA	NA	NA	NA
ENSMUSG00000021451.16	E023	0	NA	NA	NA	NA
ENSMUSG00000021451.16	E024	0	NA	NA	NA	NA
ENSMUSG00000021451.16	E025	0	NA	NA	NA	NA
ENSMUSG00000021451.16	E026	0	NA	NA	NA	NA
ENSMUSG00000021451.16	E027	0	NA	NA	NA	NA
ENSMUSG00000021451.16	E028	0	NA	NA	NA	NA
ENSMUSG00000021451.16	E029	0	NA	NA	NA	NA
ENSMUSG00000021451.16	E030	0	NA	NA	NA	NA
ENSMUSG00000021451.16	E031	0	NA	NA	NA	NA
ENSMUSG00000021451.16	E032	0	NA	NA	NA	NA
ENSMUSG00000021451.16	E033	0	NA	NA	NA	NA
ENSMUSG00000021451.16	E034	0	NA	NA	NA	NA
ENSMUSG00000021451.16	E035	0	NA	NA	NA	NA
ENSMUSG00000021451.16	E036	0	NA	NA	NA	NA
ENSMUSG00000021451.16	E037	0	NA	NA	NA	NA
ENSMUSG00000021451.16	E038	0	NA	NA	NA	NA
ENSMUSG00000021451.16	E039	0	NA	NA	NA	NA
ENSMUSG00000021451.16	E040	0	NA	NA	NA	NA
ENSMUSG00000021451.16	E042	0	NA	NA	NA	NA
ENSMUSG00000021451.16	E044	0	NA	NA	NA	NA
ENSMUSG00000021451.16	E045	0	NA	NA	NA	NA
ENSMUSG00000021453.2	E001	0	NA	NA	NA	NA
ENSMUSG00000021453.2	E004	0	NA	NA	NA	NA
ENSMUSG00000021456.8	E001	0	NA	NA	NA	NA
ENSMUSG00000021456.8	E002	0	NA	NA	NA	NA
ENSMUSG00000021456.8	E003	0	NA	NA	NA	NA
ENSMUSG00000021456.8	E004	0	NA	NA	NA	NA
ENSMUSG00000021456.8	E005	0	NA	NA	NA	NA
ENSMUSG00000021456.8	E006	0	NA	NA	NA	NA
ENSMUSG00000021456.8	E007	0	NA	NA	NA	NA
ENSMUSG00000021456.8	E008	0	NA	NA	NA	NA
ENSMUSG00000021457.14	E002	0	NA	NA	NA	NA
ENSMUSG00000021457.14	E003	0	NA	NA	NA	NA
ENSMUSG00000021457.14	E004	0	NA	NA	NA	NA
ENSMUSG00000021457.14	E005	0	NA	NA	NA	NA
ENSMUSG00000021457.14	E006	0	NA	NA	NA	NA
ENSMUSG00000021457.14	E008	0	NA	NA	NA	NA
ENSMUSG00000021457.14	E009	0	NA	NA	NA	NA
ENSMUSG00000021457.14	E010	0	NA	NA	NA	NA
ENSMUSG00000021457.14	E011	0	NA	NA	NA	NA
ENSMUSG00000021457.14	E012	0	NA	NA	NA	NA
ENSMUSG00000021457.14	E013	0	NA	NA	NA	NA
ENSMUSG00000021457.14	E015	0	NA	NA	NA	NA
ENSMUSG00000021457.14	E016	0	NA	NA	NA	NA
ENSMUSG00000021457.14	E020	0	NA	NA	NA	NA
ENSMUSG00000021457.14	E022	0	NA	NA	NA	NA
ENSMUSG00000021457.14	E024	0	NA	NA	NA	NA
ENSMUSG00000021458.17	E002	0	NA	NA	NA	NA
ENSMUSG00000021458.17	E003	0	NA	NA	NA	NA
ENSMUSG00000021458.17	E005	0	NA	NA	NA	NA
ENSMUSG00000021458.17	E008	0	NA	NA	NA	NA
ENSMUSG00000021458.17	E010	0	NA	NA	NA	NA
ENSMUSG00000021458.17	E011	0	NA	NA	NA	NA
ENSMUSG00000021458.17	E012	0	NA	NA	NA	NA
ENSMUSG00000021458.17	E014	0	NA	NA	NA	NA
ENSMUSG00000021458.17	E017	0	NA	NA	NA	NA
ENSMUSG00000021458.17	E018	0	NA	NA	NA	NA
ENSMUSG00000021458.17	E019	0	NA	NA	NA	NA
ENSMUSG00000021458.17	E020	0	NA	NA	NA	NA
ENSMUSG00000021458.17	E021	0	NA	NA	NA	NA
ENSMUSG00000021458.17	E022	0	NA	NA	NA	NA
ENSMUSG00000021458.17	E023	0	NA	NA	NA	NA
ENSMUSG00000021458.17	E026	0	NA	NA	NA	NA
ENSMUSG00000021458.17	E027	0	NA	NA	NA	NA
ENSMUSG00000021458.17	E028	0	NA	NA	NA	NA
ENSMUSG00000021458.17	E029	0	NA	NA	NA	NA
ENSMUSG00000021458.17	E030	0	NA	NA	NA	NA
ENSMUSG00000021458.17	E031	0	NA	NA	NA	NA
ENSMUSG00000021458.17	E032	0	NA	NA	NA	NA
ENSMUSG00000021458.17	E033	0	NA	NA	NA	NA
ENSMUSG00000021458.17	E034	0	NA	NA	NA	NA
ENSMUSG00000021458.17	E036	0	NA	NA	NA	NA
ENSMUSG00000021458.17	E037	0	NA	NA	NA	NA
ENSMUSG00000021458.17	E039	0	NA	NA	NA	NA
ENSMUSG00000021458.17	E040	0	NA	NA	NA	NA
ENSMUSG00000021458.17	E041	0	NA	NA	NA	NA
ENSMUSG00000021458.17	E042	0	NA	NA	NA	NA
ENSMUSG00000021458.17	E043	0	NA	NA	NA	NA
ENSMUSG00000021458.17	E044	0	NA	NA	NA	NA
ENSMUSG00000021458.17	E045	0	NA	NA	NA	NA
ENSMUSG00000021458.17	E046	0	NA	NA	NA	NA
ENSMUSG00000021458.17	E047	0	NA	NA	NA	NA
ENSMUSG00000021458.17	E048	0	NA	NA	NA	NA
ENSMUSG00000021458.17	E049	0	NA	NA	NA	NA
ENSMUSG00000021458.17	E053	0	NA	NA	NA	NA
ENSMUSG00000021458.17	E055	0	NA	NA	NA	NA
ENSMUSG00000021458.17	E058	0	NA	NA	NA	NA
ENSMUSG00000021458.17	E059	0	NA	NA	NA	NA
ENSMUSG00000021458.17	E060	0	NA	NA	NA	NA
ENSMUSG00000021458.17	E064	0	NA	NA	NA	NA
ENSMUSG00000021458.17	E065	0	NA	NA	NA	NA
ENSMUSG00000021458.17	E069	0	NA	NA	NA	NA
ENSMUSG00000021458.17	E070	0	NA	NA	NA	NA
ENSMUSG00000021458.17	E073	0	NA	NA	NA	NA
ENSMUSG00000021458.17	E075	0	NA	NA	NA	NA
ENSMUSG00000021458.17	E076	0	NA	NA	NA	NA
ENSMUSG00000021458.17	E079	0	NA	NA	NA	NA
ENSMUSG00000021460.17	E005	0	NA	NA	NA	NA
ENSMUSG00000021460.17	E008	0	NA	NA	NA	NA
ENSMUSG00000021460.17	E009	0	NA	NA	NA	NA
ENSMUSG00000021460.17	E012	0	NA	NA	NA	NA
ENSMUSG00000021460.17	E014	0	NA	NA	NA	NA
ENSMUSG00000021460.17	E016	0	NA	NA	NA	NA
ENSMUSG00000021460.17	E018	0	NA	NA	NA	NA
ENSMUSG00000021460.17	E020	0	NA	NA	NA	NA
ENSMUSG00000021460.17	E021	0	NA	NA	NA	NA
ENSMUSG00000021460.17	E024	0	NA	NA	NA	NA
ENSMUSG00000021460.17	E025	0	NA	NA	NA	NA
ENSMUSG00000021460.17	E027	0	NA	NA	NA	NA
ENSMUSG00000021460.17	E029	0	NA	NA	NA	NA
ENSMUSG00000021460.17	E030	0	NA	NA	NA	NA
ENSMUSG00000021460.17	E031	0	NA	NA	NA	NA
ENSMUSG00000021460.17	E033	0	NA	NA	NA	NA
ENSMUSG00000021460.17	E034	0	NA	NA	NA	NA
ENSMUSG00000021460.17	E036	0	NA	NA	NA	NA
ENSMUSG00000021460.17	E037	0	NA	NA	NA	NA
ENSMUSG00000021460.17	E038	0	NA	NA	NA	NA
ENSMUSG00000021460.17	E039	0	NA	NA	NA	NA
ENSMUSG00000021461.17	E004	0	NA	NA	NA	NA
ENSMUSG00000021461.17	E005	0	NA	NA	NA	NA
ENSMUSG00000021461.17	E011	0	NA	NA	NA	NA
ENSMUSG00000021461.17	E012	0	NA	NA	NA	NA
ENSMUSG00000021461.17	E013	0	NA	NA	NA	NA
ENSMUSG00000021461.17	E015	0	NA	NA	NA	NA
ENSMUSG00000021461.17	E016	0	NA	NA	NA	NA
ENSMUSG00000021461.17	E017	0	NA	NA	NA	NA
ENSMUSG00000021461.17	E018	0	NA	NA	NA	NA
ENSMUSG00000021461.17	E019	0	NA	NA	NA	NA
ENSMUSG00000021461.17	E020	0	NA	NA	NA	NA
ENSMUSG00000021461.17	E021	0	NA	NA	NA	NA
ENSMUSG00000021461.17	E022	0	NA	NA	NA	NA
ENSMUSG00000021461.17	E023	0	NA	NA	NA	NA
ENSMUSG00000021461.17	E024	0	NA	NA	NA	NA
ENSMUSG00000021461.17	E025	0	NA	NA	NA	NA
ENSMUSG00000021461.17	E026	0	NA	NA	NA	NA
ENSMUSG00000021461.17	E027	0	NA	NA	NA	NA
ENSMUSG00000021461.17	E028	0	NA	NA	NA	NA
ENSMUSG00000021461.17	E029	0	NA	NA	NA	NA
ENSMUSG00000021461.17	E030	0	NA	NA	NA	NA
ENSMUSG00000021461.17	E031	0	NA	NA	NA	NA
ENSMUSG00000021461.17	E032	0	NA	NA	NA	NA
ENSMUSG00000021461.17	E033	0	NA	NA	NA	NA
ENSMUSG00000021461.17	E034	0	NA	NA	NA	NA
ENSMUSG00000021461.17	E035	0	NA	NA	NA	NA
ENSMUSG00000021461.17	E036	0	NA	NA	NA	NA
ENSMUSG00000021461.17	E037	0	NA	NA	NA	NA
ENSMUSG00000021461.17	E038	0	NA	NA	NA	NA
ENSMUSG00000021461.17	E039	0	NA	NA	NA	NA
ENSMUSG00000021461.17	E040	0	NA	NA	NA	NA
ENSMUSG00000021461.17	E041	0	NA	NA	NA	NA
ENSMUSG00000021461.17	E042	0	NA	NA	NA	NA
ENSMUSG00000021461.17	E043	0	NA	NA	NA	NA
ENSMUSG00000021461.17	E044	0	NA	NA	NA	NA
ENSMUSG00000021461.17	E048	0	NA	NA	NA	NA
ENSMUSG00000021461.17	E050	0	NA	NA	NA	NA
ENSMUSG00000021461.17	E051	0	NA	NA	NA	NA
ENSMUSG00000021461.17	E052	0	NA	NA	NA	NA
ENSMUSG00000021461.17	E053	0	NA	NA	NA	NA
ENSMUSG00000021461.17	E054	0	NA	NA	NA	NA
ENSMUSG00000021461.17	E055	0	NA	NA	NA	NA
ENSMUSG00000021461.17	E056	0	NA	NA	NA	NA
ENSMUSG00000021464.14	E001	0	NA	NA	NA	NA
ENSMUSG00000021464.14	E006	0	NA	NA	NA	NA
ENSMUSG00000021464.14	E007	0	NA	NA	NA	NA
ENSMUSG00000021464.14	E008	0	NA	NA	NA	NA
ENSMUSG00000021464.14	E009	0	NA	NA	NA	NA
ENSMUSG00000021464.14	E010	0	NA	NA	NA	NA
ENSMUSG00000021464.14	E011	0	NA	NA	NA	NA
ENSMUSG00000021464.14	E012	0	NA	NA	NA	NA
ENSMUSG00000021464.14	E013	0	NA	NA	NA	NA
ENSMUSG00000021466.12	E001	0	NA	NA	NA	NA
ENSMUSG00000021466.12	E002	0	NA	NA	NA	NA
ENSMUSG00000021466.12	E003	0	NA	NA	NA	NA
ENSMUSG00000021466.12	E005	0	NA	NA	NA	NA
ENSMUSG00000021466.12	E006	0	NA	NA	NA	NA
ENSMUSG00000021466.12	E008	0	NA	NA	NA	NA
ENSMUSG00000021466.12	E014	0	NA	NA	NA	NA
ENSMUSG00000021466.12	E022	0	NA	NA	NA	NA
ENSMUSG00000021466.12	E023	0	NA	NA	NA	NA
ENSMUSG00000021466.12	E025	0	NA	NA	NA	NA
ENSMUSG00000021466.12	E028	0	NA	NA	NA	NA
ENSMUSG00000021466.12	E029	0	NA	NA	NA	NA
ENSMUSG00000021466.12	E030	0	NA	NA	NA	NA
ENSMUSG00000021466.12	E034	0	NA	NA	NA	NA
ENSMUSG00000021466.12	E035	0	NA	NA	NA	NA
ENSMUSG00000021466.12	E037	0	NA	NA	NA	NA
ENSMUSG00000021466.12	E038	0	NA	NA	NA	NA
ENSMUSG00000021466.12	E039	0	NA	NA	NA	NA
ENSMUSG00000021466.12	E040	0	NA	NA	NA	NA
ENSMUSG00000021468.8	E009	0	NA	NA	NA	NA
ENSMUSG00000021468.8	E011	0	NA	NA	NA	NA
ENSMUSG00000021468.8	E013	0	NA	NA	NA	NA
ENSMUSG00000021468.8	E015	0	NA	NA	NA	NA
ENSMUSG00000021468.8	E016	0	NA	NA	NA	NA
ENSMUSG00000021468.8	E017	0	NA	NA	NA	NA
ENSMUSG00000021468.8	E018	0	NA	NA	NA	NA
ENSMUSG00000021468.8	E019	0	NA	NA	NA	NA
ENSMUSG00000021470.19	E002	0	NA	NA	NA	NA
ENSMUSG00000021470.19	E003	0	NA	NA	NA	NA
ENSMUSG00000021470.19	E004	0	NA	NA	NA	NA
ENSMUSG00000021470.19	E005	0	NA	NA	NA	NA
ENSMUSG00000021470.19	E006	0	NA	NA	NA	NA
ENSMUSG00000021470.19	E007	0	NA	NA	NA	NA
ENSMUSG00000021470.19	E009	0	NA	NA	NA	NA
ENSMUSG00000021470.19	E013	0	NA	NA	NA	NA
ENSMUSG00000021470.19	E017	0	NA	NA	NA	NA
ENSMUSG00000021470.19	E020	0	NA	NA	NA	NA
ENSMUSG00000021470.19	E022	0	NA	NA	NA	NA
ENSMUSG00000021470.19	E024	0	NA	NA	NA	NA
ENSMUSG00000021470.19	E028	0	NA	NA	NA	NA
ENSMUSG00000021470.19	E032	0	NA	NA	NA	NA
ENSMUSG00000021470.19	E039	0	NA	NA	NA	NA
ENSMUSG00000021470.19	E040	0	NA	NA	NA	NA
ENSMUSG00000021474.9	E001	0	NA	NA	NA	NA
ENSMUSG00000021474.9	E006	0	NA	NA	NA	NA
ENSMUSG00000021474.9	E008	0	NA	NA	NA	NA
ENSMUSG00000021474.9	E009	0	NA	NA	NA	NA
ENSMUSG00000021476.9	E001	0	NA	NA	NA	NA
ENSMUSG00000021476.9	E006	0	NA	NA	NA	NA
ENSMUSG00000021476.9	E007	0	NA	NA	NA	NA
ENSMUSG00000021476.9	E010	0	NA	NA	NA	NA
ENSMUSG00000021476.9	E015	0	NA	NA	NA	NA
ENSMUSG00000021477.9	E002	0	NA	NA	NA	NA
ENSMUSG00000021477.9	E007	0	NA	NA	NA	NA
ENSMUSG00000021477.9	E008	0	NA	NA	NA	NA
ENSMUSG00000021477.9	E009	0	NA	NA	NA	NA
ENSMUSG00000021477.9	E010	0	NA	NA	NA	NA
ENSMUSG00000021477.9	E011	0	NA	NA	NA	NA
ENSMUSG00000021477.9	E013	0	NA	NA	NA	NA
ENSMUSG00000021477.9	E014	0	NA	NA	NA	NA
ENSMUSG00000021477.9	E018	0	NA	NA	NA	NA
ENSMUSG00000021477.9	E019	0	NA	NA	NA	NA
ENSMUSG00000021477.9	E020	0	NA	NA	NA	NA
ENSMUSG00000021477.9	E021	0	NA	NA	NA	NA
ENSMUSG00000021478.6	E001	0	NA	NA	NA	NA
ENSMUSG00000021478.6	E005	0	NA	NA	NA	NA
ENSMUSG00000021478.6	E006	0	NA	NA	NA	NA
ENSMUSG00000021481.11	E001	0	NA	NA	NA	NA
ENSMUSG00000021481.11	E002	0	NA	NA	NA	NA
ENSMUSG00000021481.11	E003	0	NA	NA	NA	NA
ENSMUSG00000021481.11	E004	0	NA	NA	NA	NA
ENSMUSG00000021481.11	E005	0	NA	NA	NA	NA
ENSMUSG00000021481.11	E006	0	NA	NA	NA	NA
ENSMUSG00000021481.11	E007	0	NA	NA	NA	NA
ENSMUSG00000021481.11	E009	0	NA	NA	NA	NA
ENSMUSG00000021481.11	E010	0	NA	NA	NA	NA
ENSMUSG00000021481.11	E016	0	NA	NA	NA	NA
ENSMUSG00000021481.11	E018	0	NA	NA	NA	NA
ENSMUSG00000021481.11	E019	0	NA	NA	NA	NA
ENSMUSG00000021481.11	E020	0	NA	NA	NA	NA
ENSMUSG00000021481.11	E021	0	NA	NA	NA	NA
ENSMUSG00000021481.11	E022	0	NA	NA	NA	NA
ENSMUSG00000021481.11	E023	0	NA	NA	NA	NA
ENSMUSG00000021481.11	E024	0	NA	NA	NA	NA
ENSMUSG00000021481.11	E025	0	NA	NA	NA	NA
ENSMUSG00000021481.11	E026	0	NA	NA	NA	NA
ENSMUSG00000021481.11	E027	0	NA	NA	NA	NA
ENSMUSG00000021481.11	E028	0	NA	NA	NA	NA
ENSMUSG00000021481.11	E029	0	NA	NA	NA	NA
ENSMUSG00000021481.11	E030	0	NA	NA	NA	NA
ENSMUSG00000021481.11	E031	0	NA	NA	NA	NA
ENSMUSG00000021482.10	E002	0	NA	NA	NA	NA
ENSMUSG00000021482.10	E003	0	NA	NA	NA	NA
ENSMUSG00000021482.10	E005	0	NA	NA	NA	NA
ENSMUSG00000021482.10	E006	0	NA	NA	NA	NA
ENSMUSG00000021482.10	E009	0	NA	NA	NA	NA
ENSMUSG00000021482.10	E010	0	NA	NA	NA	NA
ENSMUSG00000021482.10	E011	0	NA	NA	NA	NA
ENSMUSG00000021482.10	E012	0	NA	NA	NA	NA
ENSMUSG00000021482.10	E014	0	NA	NA	NA	NA
ENSMUSG00000021482.10	E015	0	NA	NA	NA	NA
ENSMUSG00000021482.10	E016	0	NA	NA	NA	NA
ENSMUSG00000021482.10	E017	0	NA	NA	NA	NA
ENSMUSG00000021483.8	E001	0	NA	NA	NA	NA
ENSMUSG00000021483.8	E003	0	NA	NA	NA	NA
ENSMUSG00000021483.8	E004	0	NA	NA	NA	NA
ENSMUSG00000021483.8	E005	0	NA	NA	NA	NA
ENSMUSG00000021483.8	E006	0	NA	NA	NA	NA
ENSMUSG00000021483.8	E007	0	NA	NA	NA	NA
ENSMUSG00000021483.8	E008	0	NA	NA	NA	NA
ENSMUSG00000021483.8	E011	0	NA	NA	NA	NA
ENSMUSG00000021483.8	E012	0	NA	NA	NA	NA
ENSMUSG00000021483.8	E013	0	NA	NA	NA	NA
ENSMUSG00000021483.8	E015	0	NA	NA	NA	NA
ENSMUSG00000021483.8	E016	0	NA	NA	NA	NA
ENSMUSG00000021483.8	E017	0	NA	NA	NA	NA
ENSMUSG00000021483.8	E019	0	NA	NA	NA	NA
ENSMUSG00000021483.8	E021	0	NA	NA	NA	NA
ENSMUSG00000021483.8	E022	0	NA	NA	NA	NA
ENSMUSG00000021483.8	E023	0	NA	NA	NA	NA
ENSMUSG00000021483.8	E025	0	NA	NA	NA	NA
ENSMUSG00000021483.8	E026	0	NA	NA	NA	NA
ENSMUSG00000021483.8	E027	0	NA	NA	NA	NA
ENSMUSG00000021483.8	E028	0	NA	NA	NA	NA
ENSMUSG00000021484.8	E006	0	NA	NA	NA	NA
ENSMUSG00000021484.8	E008	0	NA	NA	NA	NA
ENSMUSG00000021485.14	E001	0	NA	NA	NA	NA
ENSMUSG00000021485.14	E002	0	NA	NA	NA	NA
ENSMUSG00000021485.14	E003	0	NA	NA	NA	NA
ENSMUSG00000021485.14	E005	0	NA	NA	NA	NA
ENSMUSG00000021485.14	E006	0	NA	NA	NA	NA
ENSMUSG00000021485.14	E007	0	NA	NA	NA	NA
ENSMUSG00000021485.14	E008	0	NA	NA	NA	NA
ENSMUSG00000021485.14	E009	0	NA	NA	NA	NA
ENSMUSG00000021485.14	E010	0	NA	NA	NA	NA
ENSMUSG00000021485.14	E012	0	NA	NA	NA	NA
ENSMUSG00000021485.14	E013	0	NA	NA	NA	NA
ENSMUSG00000021485.14	E014	0	NA	NA	NA	NA
ENSMUSG00000021485.14	E015	0	NA	NA	NA	NA
ENSMUSG00000021485.14	E016	0	NA	NA	NA	NA
ENSMUSG00000021485.14	E017	0	NA	NA	NA	NA
ENSMUSG00000021486.7	E001	0	NA	NA	NA	NA
ENSMUSG00000021486.7	E005	0	NA	NA	NA	NA
ENSMUSG00000021486.7	E008	0	NA	NA	NA	NA
ENSMUSG00000021488.8	E001	0	NA	NA	NA	NA
ENSMUSG00000021488.8	E003	0	NA	NA	NA	NA
ENSMUSG00000021488.8	E005	0	NA	NA	NA	NA
ENSMUSG00000021488.8	E006	0	NA	NA	NA	NA
ENSMUSG00000021488.8	E009	0	NA	NA	NA	NA
ENSMUSG00000021488.8	E011	0	NA	NA	NA	NA
ENSMUSG00000021488.8	E018	0	NA	NA	NA	NA
ENSMUSG00000021488.8	E022	0	NA	NA	NA	NA
ENSMUSG00000021488.8	E023	0	NA	NA	NA	NA
ENSMUSG00000021488.8	E024	0	NA	NA	NA	NA
ENSMUSG00000021488.8	E026	0	NA	NA	NA	NA
ENSMUSG00000021488.8	E027	0	NA	NA	NA	NA
ENSMUSG00000021488.8	E028	0	NA	NA	NA	NA
ENSMUSG00000021488.8	E031	0	NA	NA	NA	NA
ENSMUSG00000021488.8	E034	0	NA	NA	NA	NA
ENSMUSG00000021490.11	E001	0	NA	NA	NA	NA
ENSMUSG00000021490.11	E002	0	NA	NA	NA	NA
ENSMUSG00000021490.11	E003	0	NA	NA	NA	NA
ENSMUSG00000021490.11	E004	0	NA	NA	NA	NA
ENSMUSG00000021490.11	E005	0	NA	NA	NA	NA
ENSMUSG00000021490.11	E006	0	NA	NA	NA	NA
ENSMUSG00000021490.11	E007	0	NA	NA	NA	NA
ENSMUSG00000021490.11	E008	0	NA	NA	NA	NA
ENSMUSG00000021490.11	E009	0	NA	NA	NA	NA
ENSMUSG00000021490.11	E010	0	NA	NA	NA	NA
ENSMUSG00000021490.11	E011	0	NA	NA	NA	NA
ENSMUSG00000021490.11	E012	0.353553	NA	NA	NA	NA
ENSMUSG00000021490.11	E013	0	NA	NA	NA	NA
ENSMUSG00000021490.11	E014	0	NA	NA	NA	NA
ENSMUSG00000021490.11	E015	0	NA	NA	NA	NA
ENSMUSG00000021490.11	E016	0	NA	NA	NA	NA
ENSMUSG00000021490.11	E017	0	NA	NA	NA	NA
ENSMUSG00000021490.11	E018	0	NA	NA	NA	NA
ENSMUSG00000021490.11	E019	0	NA	NA	NA	NA
ENSMUSG00000021490.11	E020	0	NA	NA	NA	NA
ENSMUSG00000021490.11	E021	0	NA	NA	NA	NA
ENSMUSG00000021490.11	E022	0	NA	NA	NA	NA
ENSMUSG00000021492.15	E004	0	NA	NA	NA	NA
ENSMUSG00000021492.15	E006	0	NA	NA	NA	NA
ENSMUSG00000021492.15	E007	0	NA	NA	NA	NA
ENSMUSG00000021492.15	E008	0	NA	NA	NA	NA
ENSMUSG00000021492.15	E010	0	NA	NA	NA	NA
ENSMUSG00000021492.15	E011	0	NA	NA	NA	NA
ENSMUSG00000021492.15	E012	0	NA	NA	NA	NA
ENSMUSG00000021492.15	E013	0	NA	NA	NA	NA
ENSMUSG00000021492.15	E014	0	NA	NA	NA	NA
ENSMUSG00000021492.15	E015	0	NA	NA	NA	NA
ENSMUSG00000021492.15	E016	0	NA	NA	NA	NA
ENSMUSG00000021493.15	E001	0	NA	NA	NA	NA
ENSMUSG00000021493.15	E003	0	NA	NA	NA	NA
ENSMUSG00000021493.15	E006	0	NA	NA	NA	NA
ENSMUSG00000021493.15	E010	0	NA	NA	NA	NA
ENSMUSG00000021493.15	E012	0	NA	NA	NA	NA
ENSMUSG00000021493.15	E015	0	NA	NA	NA	NA
ENSMUSG00000021493.15	E016	0	NA	NA	NA	NA
ENSMUSG00000021493.15	E017	0	NA	NA	NA	NA
ENSMUSG00000021493.15	E018	0	NA	NA	NA	NA
ENSMUSG00000021493.15	E020	0	NA	NA	NA	NA
ENSMUSG00000021493.15	E022	0	NA	NA	NA	NA
ENSMUSG00000021493.15	E023	0	NA	NA	NA	NA
ENSMUSG00000021493.15	E024	0	NA	NA	NA	NA
ENSMUSG00000021493.15	E025	0	NA	NA	NA	NA
ENSMUSG00000021493.15	E026	0	NA	NA	NA	NA
ENSMUSG00000021493.15	E027	0	NA	NA	NA	NA
ENSMUSG00000021493.15	E028	0	NA	NA	NA	NA
ENSMUSG00000021493.15	E029	0	NA	NA	NA	NA
ENSMUSG00000021493.15	E033	0	NA	NA	NA	NA
ENSMUSG00000021493.15	E034	0	NA	NA	NA	NA
ENSMUSG00000021493.15	E035	0	NA	NA	NA	NA
ENSMUSG00000021493.15	E036	0	NA	NA	NA	NA
ENSMUSG00000021494.9	E001	0	NA	NA	NA	NA
ENSMUSG00000021494.9	E004	0	NA	NA	NA	NA
ENSMUSG00000021494.9	E006	0	NA	NA	NA	NA
ENSMUSG00000021494.9	E012	0	NA	NA	NA	NA
ENSMUSG00000021494.9	E014	0	NA	NA	NA	NA
ENSMUSG00000021494.9	E016	0	NA	NA	NA	NA
ENSMUSG00000021494.9	E018	0	NA	NA	NA	NA
ENSMUSG00000021494.9	E019	0	NA	NA	NA	NA
ENSMUSG00000021494.9	E020	0	NA	NA	NA	NA
ENSMUSG00000021494.9	E021	0	NA	NA	NA	NA
ENSMUSG00000021494.9	E022	0	NA	NA	NA	NA
ENSMUSG00000021494.9	E023	0	NA	NA	NA	NA
ENSMUSG00000021494.9	E024	0	NA	NA	NA	NA
ENSMUSG00000021494.9	E025	0	NA	NA	NA	NA
ENSMUSG00000021494.9	E026	0	NA	NA	NA	NA
ENSMUSG00000021495.10	E001	0	NA	NA	NA	NA
ENSMUSG00000021495.10	E004	0	NA	NA	NA	NA
ENSMUSG00000021495.10	E006	0	NA	NA	NA	NA
ENSMUSG00000021495.10	E007	0	NA	NA	NA	NA
ENSMUSG00000021495.10	E008	0	NA	NA	NA	NA
ENSMUSG00000021495.10	E010	0	NA	NA	NA	NA
ENSMUSG00000021495.10	E011	0	NA	NA	NA	NA
ENSMUSG00000021495.10	E026	0	NA	NA	NA	NA
ENSMUSG00000021496.12	E005	0	NA	NA	NA	NA
ENSMUSG00000021497.10	E002	0	NA	NA	NA	NA
ENSMUSG00000021499.12	E001	0	NA	NA	NA	NA
ENSMUSG00000021499.12	E002	0	NA	NA	NA	NA
ENSMUSG00000021499.12	E003	0	NA	NA	NA	NA
ENSMUSG00000021499.12	E004	0	NA	NA	NA	NA
ENSMUSG00000021499.12	E005	0	NA	NA	NA	NA
ENSMUSG00000021499.12	E006	0.232831	NA	NA	NA	NA
ENSMUSG00000021499.12	E007	0	NA	NA	NA	NA
ENSMUSG00000021499.12	E008	0	NA	NA	NA	NA
ENSMUSG00000021499.12	E009	0	NA	NA	NA	NA
ENSMUSG00000021499.12	E010	0	NA	NA	NA	NA
ENSMUSG00000021499.12	E011	0	NA	NA	NA	NA
ENSMUSG00000021500.17	E001	0	NA	NA	NA	NA
ENSMUSG00000021500.17	E002	0	NA	NA	NA	NA
ENSMUSG00000021500.17	E003	0	NA	NA	NA	NA
ENSMUSG00000021500.17	E004	0	NA	NA	NA	NA
ENSMUSG00000021500.17	E005	0	NA	NA	NA	NA
ENSMUSG00000021500.17	E016	0	NA	NA	NA	NA
ENSMUSG00000021500.17	E017	0	NA	NA	NA	NA
ENSMUSG00000021500.17	E023	0	NA	NA	NA	NA
ENSMUSG00000021500.17	E024	0	NA	NA	NA	NA
ENSMUSG00000021500.17	E025	0	NA	NA	NA	NA
ENSMUSG00000021500.17	E028	0	NA	NA	NA	NA
ENSMUSG00000021500.17	E029	0	NA	NA	NA	NA
ENSMUSG00000021500.17	E032	0	NA	NA	NA	NA
ENSMUSG00000021504.14	E001	0	NA	NA	NA	NA
ENSMUSG00000021504.14	E003	0	NA	NA	NA	NA
ENSMUSG00000021504.14	E010	0	NA	NA	NA	NA
ENSMUSG00000021506.7	E001	1.79014	NA	NA	NA	NA
ENSMUSG00000021506.7	E002	0	NA	NA	NA	NA
ENSMUSG00000021506.7	E003	0	NA	NA	NA	NA
ENSMUSG00000021506.7	E004	0	NA	NA	NA	NA
ENSMUSG00000021506.7	E005	0	NA	NA	NA	NA
ENSMUSG00000021506.7	E006	0	NA	NA	NA	NA
ENSMUSG00000021509.5	E001	0	NA	NA	NA	NA
ENSMUSG00000021509.5	E002	0	NA	NA	NA	NA
ENSMUSG00000021509.5	E003	0	NA	NA	NA	NA
ENSMUSG00000021509.5	E004	0	NA	NA	NA	NA
ENSMUSG00000021509.5	E005	0	NA	NA	NA	NA
ENSMUSG00000021509.5	E006	0	NA	NA	NA	NA
ENSMUSG00000021509.5	E007	0	NA	NA	NA	NA
ENSMUSG00000021509.5	E008	2.86137	NA	NA	NA	NA
ENSMUSG00000021510.11	E010	0	NA	NA	NA	NA
ENSMUSG00000021514.18	E001	0	NA	NA	NA	NA
ENSMUSG00000021514.18	E002	0	NA	NA	NA	NA
ENSMUSG00000021514.18	E003	0	NA	NA	NA	NA
ENSMUSG00000021514.18	E007	0	NA	NA	NA	NA
ENSMUSG00000021514.18	E008	0	NA	NA	NA	NA
ENSMUSG00000021514.18	E016	0	NA	NA	NA	NA
ENSMUSG00000021518.4	E001	0	NA	NA	NA	NA
ENSMUSG00000021518.4	E004	0	NA	NA	NA	NA
ENSMUSG00000021518.4	E005	0	NA	NA	NA	NA
ENSMUSG00000021518.4	E006	0	NA	NA	NA	NA
ENSMUSG00000021518.4	E007	0	NA	NA	NA	NA
ENSMUSG00000021518.4	E008	0	NA	NA	NA	NA
ENSMUSG00000021518.4	E009	0	NA	NA	NA	NA
ENSMUSG00000021518.4	E010	0	NA	NA	NA	NA
ENSMUSG00000021518.4	E011	0	NA	NA	NA	NA
ENSMUSG00000021518.4	E012	0	NA	NA	NA	NA
ENSMUSG00000021518.4	E014	0	NA	NA	NA	NA
ENSMUSG00000021518.4	E015	0	NA	NA	NA	NA
ENSMUSG00000021518.4	E017	0	NA	NA	NA	NA
ENSMUSG00000021518.4	E018	0	NA	NA	NA	NA
ENSMUSG00000021518.4	E020	0	NA	NA	NA	NA
ENSMUSG00000021518.4	E021	0	NA	NA	NA	NA
ENSMUSG00000021518.4	E025	0	NA	NA	NA	NA
ENSMUSG00000021518.4	E026	0	NA	NA	NA	NA
ENSMUSG00000021519.11	E002	0	NA	NA	NA	NA
ENSMUSG00000021519.11	E003	0	NA	NA	NA	NA
ENSMUSG00000021519.11	E004	0	NA	NA	NA	NA
ENSMUSG00000021519.11	E007	0	NA	NA	NA	NA
ENSMUSG00000021519.11	E008	0	NA	NA	NA	NA
ENSMUSG00000021519.11	E009	0	NA	NA	NA	NA
ENSMUSG00000021519.11	E011	0	NA	NA	NA	NA
ENSMUSG00000021519.11	E012	0	NA	NA	NA	NA
ENSMUSG00000021519.11	E014	0	NA	NA	NA	NA
ENSMUSG00000021519.11	E017	0	NA	NA	NA	NA
ENSMUSG00000021519.11	E020	0	NA	NA	NA	NA
ENSMUSG00000021519.11	E021	0	NA	NA	NA	NA
ENSMUSG00000021519.11	E024	0	NA	NA	NA	NA
ENSMUSG00000021519.11	E025	0	NA	NA	NA	NA
ENSMUSG00000021519.11	E029	0	NA	NA	NA	NA
ENSMUSG00000021519.11	E032	0	NA	NA	NA	NA
ENSMUSG00000021519.11	E033	0	NA	NA	NA	NA
ENSMUSG00000021519.11	E034	0	NA	NA	NA	NA
ENSMUSG00000021519.11	E035	0	NA	NA	NA	NA
ENSMUSG00000021519.11	E036	0	NA	NA	NA	NA
ENSMUSG00000021519.11	E037	0	NA	NA	NA	NA
ENSMUSG00000021519.11	E038	0	NA	NA	NA	NA
ENSMUSG00000021520.4	E005	0	NA	NA	NA	NA
ENSMUSG00000021520.4	E006	0	NA	NA	NA	NA
ENSMUSG00000021532.11	E001	0	NA	NA	NA	NA
ENSMUSG00000021532.11	E002	0	NA	NA	NA	NA
ENSMUSG00000021532.11	E003	0	NA	NA	NA	NA
ENSMUSG00000021532.11	E004	0	NA	NA	NA	NA
ENSMUSG00000021532.11	E005	0	NA	NA	NA	NA
ENSMUSG00000021532.11	E006	0	NA	NA	NA	NA
ENSMUSG00000021532.11	E008	0	NA	NA	NA	NA
ENSMUSG00000021532.11	E010	0	NA	NA	NA	NA
ENSMUSG00000021532.11	E012	0	NA	NA	NA	NA
ENSMUSG00000021532.11	E018	0	NA	NA	NA	NA
ENSMUSG00000021532.11	E020	0	NA	NA	NA	NA
ENSMUSG00000021532.11	E021	0	NA	NA	NA	NA
ENSMUSG00000021532.11	E022	0	NA	NA	NA	NA
ENSMUSG00000021532.11	E023	0	NA	NA	NA	NA
ENSMUSG00000021532.11	E025	0	NA	NA	NA	NA
ENSMUSG00000021532.11	E027	0	NA	NA	NA	NA
ENSMUSG00000021532.11	E028	0	NA	NA	NA	NA
ENSMUSG00000021532.11	E029	0	NA	NA	NA	NA
ENSMUSG00000021534.8	E001	0	NA	NA	NA	NA
ENSMUSG00000021534.8	E005	0	NA	NA	NA	NA
ENSMUSG00000021536.7	E004	0	NA	NA	NA	NA
ENSMUSG00000021536.7	E007	0	NA	NA	NA	NA
ENSMUSG00000021536.7	E013	0	NA	NA	NA	NA
ENSMUSG00000021536.7	E014	0	NA	NA	NA	NA
ENSMUSG00000021536.7	E015	0	NA	NA	NA	NA
ENSMUSG00000021536.7	E020	0	NA	NA	NA	NA
ENSMUSG00000021537.9	E001	0	NA	NA	NA	NA
ENSMUSG00000021537.9	E002	0	NA	NA	NA	NA
ENSMUSG00000021537.9	E006	0	NA	NA	NA	NA
ENSMUSG00000021537.9	E007	0	NA	NA	NA	NA
ENSMUSG00000021537.9	E010	0	NA	NA	NA	NA
ENSMUSG00000021537.9	E011	0	NA	NA	NA	NA
ENSMUSG00000021537.9	E012	0	NA	NA	NA	NA
ENSMUSG00000021537.9	E014	0	NA	NA	NA	NA
ENSMUSG00000021537.9	E018	0	NA	NA	NA	NA
ENSMUSG00000021538.3	E001	0	NA	NA	NA	NA
ENSMUSG00000021538.3	E002	0	NA	NA	NA	NA
ENSMUSG00000021538.3	E003	0	NA	NA	NA	NA
ENSMUSG00000021538.3	E004	0	NA	NA	NA	NA
ENSMUSG00000021538.3	E005	0	NA	NA	NA	NA
ENSMUSG00000021539.9	E001	0	NA	NA	NA	NA
ENSMUSG00000021539.9	E003	0	NA	NA	NA	NA
ENSMUSG00000021539.9	E007	0	NA	NA	NA	NA
ENSMUSG00000021540.16	E001	0	NA	NA	NA	NA
ENSMUSG00000021540.16	E002	0	NA	NA	NA	NA
ENSMUSG00000021540.16	E003	0	NA	NA	NA	NA
ENSMUSG00000021540.16	E004	0	NA	NA	NA	NA
ENSMUSG00000021540.16	E005	0	NA	NA	NA	NA
ENSMUSG00000021540.16	E006	0	NA	NA	NA	NA
ENSMUSG00000021540.16	E011	0	NA	NA	NA	NA
ENSMUSG00000021540.16	E012	0	NA	NA	NA	NA
ENSMUSG00000021540.16	E013	0	NA	NA	NA	NA
ENSMUSG00000021541.14	E001	0	NA	NA	NA	NA
ENSMUSG00000021541.14	E004	0	NA	NA	NA	NA
ENSMUSG00000021541.14	E006	0	NA	NA	NA	NA
ENSMUSG00000021541.14	E012	0	NA	NA	NA	NA
ENSMUSG00000021541.14	E013	0	NA	NA	NA	NA
ENSMUSG00000021541.14	E014	0	NA	NA	NA	NA
ENSMUSG00000021541.14	E017	0	NA	NA	NA	NA
ENSMUSG00000021541.14	E018	0	NA	NA	NA	NA
ENSMUSG00000021541.14	E019	0	NA	NA	NA	NA
ENSMUSG00000021541.14	E020	0	NA	NA	NA	NA
ENSMUSG00000021545.5	E001	0	NA	NA	NA	NA
ENSMUSG00000021545.5	E002	0	NA	NA	NA	NA
ENSMUSG00000021545.5	E004	0	NA	NA	NA	NA
ENSMUSG00000021545.5	E006	0	NA	NA	NA	NA
ENSMUSG00000021546.18	E002	0	NA	NA	NA	NA
ENSMUSG00000021546.18	E003	0	NA	NA	NA	NA
ENSMUSG00000021546.18	E005	0	NA	NA	NA	NA
ENSMUSG00000021546.18	E008	0	NA	NA	NA	NA
ENSMUSG00000021546.18	E012	0	NA	NA	NA	NA
ENSMUSG00000021546.18	E013	0	NA	NA	NA	NA
ENSMUSG00000021546.18	E014	0	NA	NA	NA	NA
ENSMUSG00000021546.18	E016	0	NA	NA	NA	NA
ENSMUSG00000021546.18	E017	0	NA	NA	NA	NA
ENSMUSG00000021546.18	E018	0	NA	NA	NA	NA
ENSMUSG00000021546.18	E019	0	NA	NA	NA	NA
ENSMUSG00000021546.18	E020	0	NA	NA	NA	NA
ENSMUSG00000021546.18	E021	0	NA	NA	NA	NA
ENSMUSG00000021546.18	E022	0	NA	NA	NA	NA
ENSMUSG00000021546.18	E023	0	NA	NA	NA	NA
ENSMUSG00000021546.18	E025	0	NA	NA	NA	NA
ENSMUSG00000021546.18	E027	0	NA	NA	NA	NA
ENSMUSG00000021546.18	E028	0	NA	NA	NA	NA
ENSMUSG00000021546.18	E029	0	NA	NA	NA	NA
ENSMUSG00000021546.18	E030	0	NA	NA	NA	NA
ENSMUSG00000021546.18	E031	0	NA	NA	NA	NA
ENSMUSG00000021546.18	E032	0	NA	NA	NA	NA
ENSMUSG00000021546.18	E033	0	NA	NA	NA	NA
ENSMUSG00000021546.18	E034	0	NA	NA	NA	NA
ENSMUSG00000021546.18	E036	0	NA	NA	NA	NA
ENSMUSG00000021546.18	E037	0	NA	NA	NA	NA
ENSMUSG00000021546.18	E038	0	NA	NA	NA	NA
ENSMUSG00000021546.18	E039	0	NA	NA	NA	NA
ENSMUSG00000021546.18	E040	0	NA	NA	NA	NA
ENSMUSG00000021546.18	E041	0	NA	NA	NA	NA
ENSMUSG00000021546.18	E043	0	NA	NA	NA	NA
ENSMUSG00000021546.18	E044	0	NA	NA	NA	NA
ENSMUSG00000021546.18	E045	0	NA	NA	NA	NA
ENSMUSG00000021546.18	E046	0	NA	NA	NA	NA
ENSMUSG00000021546.18	E047	0	NA	NA	NA	NA
ENSMUSG00000021546.18	E049	0	NA	NA	NA	NA
ENSMUSG00000021546.18	E050	0	NA	NA	NA	NA
ENSMUSG00000021546.18	E051	0	NA	NA	NA	NA
ENSMUSG00000021546.18	E052	0	NA	NA	NA	NA
ENSMUSG00000021546.18	E053	0	NA	NA	NA	NA
ENSMUSG00000021546.18	E055	0	NA	NA	NA	NA
ENSMUSG00000021546.18	E059	0	NA	NA	NA	NA
ENSMUSG00000021546.18	E063	0	NA	NA	NA	NA
ENSMUSG00000021546.18	E066	0	NA	NA	NA	NA
ENSMUSG00000021546.18	E067	0	NA	NA	NA	NA
ENSMUSG00000021546.18	E068	0	NA	NA	NA	NA
ENSMUSG00000021546.18	E069	0	NA	NA	NA	NA
ENSMUSG00000021546.18	E070	0	NA	NA	NA	NA
ENSMUSG00000021546.18	E071	0	NA	NA	NA	NA
ENSMUSG00000021546.18	E072	0	NA	NA	NA	NA
ENSMUSG00000021546.18	E073	0	NA	NA	NA	NA
ENSMUSG00000021546.18	E074	0	NA	NA	NA	NA
ENSMUSG00000021546.18	E075	0	NA	NA	NA	NA
ENSMUSG00000021546.18	E076	0	NA	NA	NA	NA
ENSMUSG00000021546.18	E077	0	NA	NA	NA	NA
ENSMUSG00000021546.18	E078	0	NA	NA	NA	NA
ENSMUSG00000021546.18	E079	0	NA	NA	NA	NA
ENSMUSG00000021546.18	E080	0	NA	NA	NA	NA
ENSMUSG00000021546.18	E081	0	NA	NA	NA	NA
ENSMUSG00000021546.18	E082	0	NA	NA	NA	NA
ENSMUSG00000021546.18	E083	0	NA	NA	NA	NA
ENSMUSG00000021546.18	E084	0	NA	NA	NA	NA
ENSMUSG00000021546.18	E085	0	NA	NA	NA	NA
ENSMUSG00000021548.10	E001	0	NA	NA	NA	NA
ENSMUSG00000021548.10	E002	0	NA	NA	NA	NA
ENSMUSG00000021548.10	E003	0	NA	NA	NA	NA
ENSMUSG00000021548.10	E008	0	NA	NA	NA	NA
ENSMUSG00000021548.10	E009	0	NA	NA	NA	NA
ENSMUSG00000021548.10	E010	0	NA	NA	NA	NA
ENSMUSG00000021548.10	E011	0	NA	NA	NA	NA
ENSMUSG00000021548.10	E017	0	NA	NA	NA	NA
ENSMUSG00000021548.10	E020	0	NA	NA	NA	NA
ENSMUSG00000021549.14	E010	0	NA	NA	NA	NA
ENSMUSG00000021549.14	E013	0	NA	NA	NA	NA
ENSMUSG00000021549.14	E016	0	NA	NA	NA	NA
ENSMUSG00000021549.14	E018	0	NA	NA	NA	NA
ENSMUSG00000021549.14	E021	0	NA	NA	NA	NA
ENSMUSG00000021549.14	E022	0	NA	NA	NA	NA
ENSMUSG00000021549.14	E025	0	NA	NA	NA	NA
ENSMUSG00000021549.14	E026	0	NA	NA	NA	NA
ENSMUSG00000021549.14	E027	0	NA	NA	NA	NA
ENSMUSG00000021549.14	E032	0	NA	NA	NA	NA
ENSMUSG00000021549.14	E037	0	NA	NA	NA	NA
ENSMUSG00000021549.14	E040	0	NA	NA	NA	NA
ENSMUSG00000021552.7	E001	0	NA	NA	NA	NA
ENSMUSG00000021552.7	E003	0	NA	NA	NA	NA
ENSMUSG00000021552.7	E004	0	NA	NA	NA	NA
ENSMUSG00000021552.7	E005	0	NA	NA	NA	NA
ENSMUSG00000021552.7	E008	0	NA	NA	NA	NA
ENSMUSG00000021552.7	E013	0	NA	NA	NA	NA
ENSMUSG00000021552.7	E015	0	NA	NA	NA	NA
ENSMUSG00000021552.7	E016	0	NA	NA	NA	NA
ENSMUSG00000021552.7	E017	0	NA	NA	NA	NA
ENSMUSG00000021552.7	E019	0	NA	NA	NA	NA
ENSMUSG00000021552.7	E021	0	NA	NA	NA	NA
ENSMUSG00000021552.7	E022	0	NA	NA	NA	NA
ENSMUSG00000021553.14	E001	0	NA	NA	NA	NA
ENSMUSG00000021553.14	E002	0	NA	NA	NA	NA
ENSMUSG00000021553.14	E004	0	NA	NA	NA	NA
ENSMUSG00000021553.14	E005	0	NA	NA	NA	NA
ENSMUSG00000021553.14	E006	0	NA	NA	NA	NA
ENSMUSG00000021553.14	E007	0	NA	NA	NA	NA
ENSMUSG00000021553.14	E008	0	NA	NA	NA	NA
ENSMUSG00000021553.14	E009	0	NA	NA	NA	NA
ENSMUSG00000021553.14	E010	0	NA	NA	NA	NA
ENSMUSG00000021553.14	E011	0	NA	NA	NA	NA
ENSMUSG00000021553.14	E012	0	NA	NA	NA	NA
ENSMUSG00000021553.14	E013	0	NA	NA	NA	NA
ENSMUSG00000021553.14	E014	0	NA	NA	NA	NA
ENSMUSG00000021553.14	E015	0	NA	NA	NA	NA
ENSMUSG00000021553.14	E016	0	NA	NA	NA	NA
ENSMUSG00000021553.14	E017	0	NA	NA	NA	NA
ENSMUSG00000021553.14	E018	0	NA	NA	NA	NA
ENSMUSG00000021553.14	E020	0	NA	NA	NA	NA
ENSMUSG00000021553.14	E022	0	NA	NA	NA	NA
ENSMUSG00000021553.14	E024	0	NA	NA	NA	NA
ENSMUSG00000021553.14	E025	0	NA	NA	NA	NA
ENSMUSG00000021553.14	E026	0	NA	NA	NA	NA
ENSMUSG00000021553.14	E027	0	NA	NA	NA	NA
ENSMUSG00000021555.15	E001	0	NA	NA	NA	NA
ENSMUSG00000021555.15	E002	0	NA	NA	NA	NA
ENSMUSG00000021555.15	E003	0	NA	NA	NA	NA
ENSMUSG00000021555.15	E004	0	NA	NA	NA	NA
ENSMUSG00000021555.15	E005	0	NA	NA	NA	NA
ENSMUSG00000021555.15	E007	0	NA	NA	NA	NA
ENSMUSG00000021555.15	E009	0	NA	NA	NA	NA
ENSMUSG00000021555.15	E010	0	NA	NA	NA	NA
ENSMUSG00000021555.15	E012	0	NA	NA	NA	NA
ENSMUSG00000021555.15	E015	0	NA	NA	NA	NA
ENSMUSG00000021555.15	E017	0	NA	NA	NA	NA
ENSMUSG00000021555.15	E018	0	NA	NA	NA	NA
ENSMUSG00000021555.15	E019	0	NA	NA	NA	NA
ENSMUSG00000021555.15	E021	0	NA	NA	NA	NA
ENSMUSG00000021555.15	E022	0	NA	NA	NA	NA
ENSMUSG00000021555.15	E024	0	NA	NA	NA	NA
ENSMUSG00000021555.15	E025	0	NA	NA	NA	NA
ENSMUSG00000021555.15	E026	0	NA	NA	NA	NA
ENSMUSG00000021555.15	E027	0	NA	NA	NA	NA
ENSMUSG00000021555.15	E028	0	NA	NA	NA	NA
ENSMUSG00000021555.15	E032	0	NA	NA	NA	NA
ENSMUSG00000021555.15	E033	0	NA	NA	NA	NA
ENSMUSG00000021555.15	E034	0	NA	NA	NA	NA
ENSMUSG00000021555.15	E035	0	NA	NA	NA	NA
ENSMUSG00000021555.15	E036	0	NA	NA	NA	NA
ENSMUSG00000021555.15	E037	0	NA	NA	NA	NA
ENSMUSG00000021555.15	E040	0	NA	NA	NA	NA
ENSMUSG00000021555.15	E041	0	NA	NA	NA	NA
ENSMUSG00000021555.15	E042	0	NA	NA	NA	NA
ENSMUSG00000021555.15	E043	0	NA	NA	NA	NA
ENSMUSG00000021555.15	E044	0	NA	NA	NA	NA
ENSMUSG00000021555.15	E045	0	NA	NA	NA	NA
ENSMUSG00000021555.15	E046	0	NA	NA	NA	NA
ENSMUSG00000021555.15	E047	0	NA	NA	NA	NA
ENSMUSG00000021555.15	E048	0	NA	NA	NA	NA
ENSMUSG00000021555.15	E049	0	NA	NA	NA	NA
ENSMUSG00000021555.15	E051	0	NA	NA	NA	NA
ENSMUSG00000021555.15	E052	0	NA	NA	NA	NA
ENSMUSG00000021555.15	E053	0	NA	NA	NA	NA
ENSMUSG00000021555.15	E055	0	NA	NA	NA	NA
ENSMUSG00000021555.15	E056	0	NA	NA	NA	NA
ENSMUSG00000021555.15	E060	0	NA	NA	NA	NA
ENSMUSG00000021555.15	E062	0	NA	NA	NA	NA
ENSMUSG00000021555.15	E063	0	NA	NA	NA	NA
ENSMUSG00000021556.12	E001	0	NA	NA	NA	NA
ENSMUSG00000021556.12	E006	0	NA	NA	NA	NA
ENSMUSG00000021556.12	E008	0	NA	NA	NA	NA
ENSMUSG00000021556.12	E009	0	NA	NA	NA	NA
ENSMUSG00000021556.12	E013	0	NA	NA	NA	NA
ENSMUSG00000021556.12	E016	0	NA	NA	NA	NA
ENSMUSG00000021556.12	E017	0	NA	NA	NA	NA
ENSMUSG00000021557.15	E004	0	NA	NA	NA	NA
ENSMUSG00000021557.15	E005	0	NA	NA	NA	NA
ENSMUSG00000021557.15	E007	0	NA	NA	NA	NA
ENSMUSG00000021557.15	E015	0	NA	NA	NA	NA
ENSMUSG00000021557.15	E018	0	NA	NA	NA	NA
ENSMUSG00000021557.15	E023	0	NA	NA	NA	NA
ENSMUSG00000021557.15	E028	0	NA	NA	NA	NA
ENSMUSG00000021557.15	E032	0	NA	NA	NA	NA
ENSMUSG00000021557.15	E033	0	NA	NA	NA	NA
ENSMUSG00000021557.15	E034	0	NA	NA	NA	NA
ENSMUSG00000021557.15	E035	0	NA	NA	NA	NA
ENSMUSG00000021557.15	E037	0	NA	NA	NA	NA
ENSMUSG00000021557.15	E038	0	NA	NA	NA	NA
ENSMUSG00000021557.15	E040	0	NA	NA	NA	NA
ENSMUSG00000021557.15	E041	0	NA	NA	NA	NA
ENSMUSG00000021557.15	E046	0	NA	NA	NA	NA
ENSMUSG00000021557.15	E047	0	NA	NA	NA	NA
ENSMUSG00000021557.15	E048	0	NA	NA	NA	NA
ENSMUSG00000021557.15	E049	0	NA	NA	NA	NA
ENSMUSG00000021557.15	E050	0	NA	NA	NA	NA
ENSMUSG00000021557.15	E051	0	NA	NA	NA	NA
ENSMUSG00000021557.15	E053	0	NA	NA	NA	NA
ENSMUSG00000021557.15	E054	0	NA	NA	NA	NA
ENSMUSG00000021557.15	E056	0	NA	NA	NA	NA
ENSMUSG00000021557.15	E057	0	NA	NA	NA	NA
ENSMUSG00000021557.15	E060	0	NA	NA	NA	NA
ENSMUSG00000021557.15	E061	0	NA	NA	NA	NA
ENSMUSG00000021557.15	E064	0	NA	NA	NA	NA
ENSMUSG00000021557.15	E065	0	NA	NA	NA	NA
ENSMUSG00000021557.15	E066	0	NA	NA	NA	NA
ENSMUSG00000021557.15	E067	0	NA	NA	NA	NA
ENSMUSG00000021557.15	E068	0	NA	NA	NA	NA
ENSMUSG00000021557.15	E069	0	NA	NA	NA	NA
ENSMUSG00000021557.15	E070	0	NA	NA	NA	NA
ENSMUSG00000021557.15	E071	0	NA	NA	NA	NA
ENSMUSG00000021557.15	E074	0	NA	NA	NA	NA
ENSMUSG00000021557.15	E075	0	NA	NA	NA	NA
ENSMUSG00000021559.14	E001	0	NA	NA	NA	NA
ENSMUSG00000021559.14	E002	0	NA	NA	NA	NA
ENSMUSG00000021559.14	E003	0	NA	NA	NA	NA
ENSMUSG00000021559.14	E004	0	NA	NA	NA	NA
ENSMUSG00000021559.14	E005	0	NA	NA	NA	NA
ENSMUSG00000021559.14	E006	0	NA	NA	NA	NA
ENSMUSG00000021559.14	E009	0	NA	NA	NA	NA
ENSMUSG00000021559.14	E010	0	NA	NA	NA	NA
ENSMUSG00000021559.14	E011	0	NA	NA	NA	NA
ENSMUSG00000021559.14	E014	0	NA	NA	NA	NA
ENSMUSG00000021559.14	E015	0	NA	NA	NA	NA
ENSMUSG00000021559.14	E017	0	NA	NA	NA	NA
ENSMUSG00000021559.14	E018	0	NA	NA	NA	NA
ENSMUSG00000021559.14	E019	0	NA	NA	NA	NA
ENSMUSG00000021559.14	E025	0	NA	NA	NA	NA
ENSMUSG00000021559.14	E026	0	NA	NA	NA	NA
ENSMUSG00000021559.14	E040	0	NA	NA	NA	NA
ENSMUSG00000021559.14	E043	0	NA	NA	NA	NA
ENSMUSG00000021565.16	E001	0	NA	NA	NA	NA
ENSMUSG00000021565.16	E003	0	NA	NA	NA	NA
ENSMUSG00000021565.16	E004	0	NA	NA	NA	NA
ENSMUSG00000021565.16	E005	0	NA	NA	NA	NA
ENSMUSG00000021565.16	E008	0	NA	NA	NA	NA
ENSMUSG00000021565.16	E009	0	NA	NA	NA	NA
ENSMUSG00000021565.16	E010	0	NA	NA	NA	NA
ENSMUSG00000021565.16	E011	0	NA	NA	NA	NA
ENSMUSG00000021565.16	E012	0	NA	NA	NA	NA
ENSMUSG00000021565.16	E013	0	NA	NA	NA	NA
ENSMUSG00000021565.16	E014	0	NA	NA	NA	NA
ENSMUSG00000021565.16	E015	0	NA	NA	NA	NA
ENSMUSG00000021565.16	E016	0	NA	NA	NA	NA
ENSMUSG00000021565.16	E017	0	NA	NA	NA	NA
ENSMUSG00000021565.16	E018	0	NA	NA	NA	NA
ENSMUSG00000021565.16	E019	0	NA	NA	NA	NA
ENSMUSG00000021565.16	E021	0	NA	NA	NA	NA
ENSMUSG00000021565.16	E022	0	NA	NA	NA	NA
ENSMUSG00000021565.16	E023	0	NA	NA	NA	NA
ENSMUSG00000021565.16	E024	0	NA	NA	NA	NA
ENSMUSG00000021565.16	E025	0	NA	NA	NA	NA
ENSMUSG00000021565.16	E026	0	NA	NA	NA	NA
ENSMUSG00000021566.7	E001	0	NA	NA	NA	NA
ENSMUSG00000021566.7	E002	0	NA	NA	NA	NA
ENSMUSG00000021566.7	E003	0	NA	NA	NA	NA
ENSMUSG00000021566.7	E004	0	NA	NA	NA	NA
ENSMUSG00000021567.15	E003	0	NA	NA	NA	NA
ENSMUSG00000021567.15	E005	0	NA	NA	NA	NA
ENSMUSG00000021567.15	E006	0	NA	NA	NA	NA
ENSMUSG00000021567.15	E007	0	NA	NA	NA	NA
ENSMUSG00000021567.15	E008	0	NA	NA	NA	NA
ENSMUSG00000021567.15	E010	0	NA	NA	NA	NA
ENSMUSG00000021567.15	E011	0	NA	NA	NA	NA
ENSMUSG00000021567.15	E012	0	NA	NA	NA	NA
ENSMUSG00000021567.15	E013	0	NA	NA	NA	NA
ENSMUSG00000021567.15	E014	0	NA	NA	NA	NA
ENSMUSG00000021567.15	E015	0	NA	NA	NA	NA
ENSMUSG00000021567.15	E016	0	NA	NA	NA	NA
ENSMUSG00000021567.15	E017	0	NA	NA	NA	NA
ENSMUSG00000021567.15	E018	0	NA	NA	NA	NA
ENSMUSG00000021569.10	E003	0	NA	NA	NA	NA
ENSMUSG00000021569.10	E004	0	NA	NA	NA	NA
ENSMUSG00000021569.10	E005	0	NA	NA	NA	NA
ENSMUSG00000021569.10	E006	0	NA	NA	NA	NA
ENSMUSG00000021569.10	E007	0	NA	NA	NA	NA
ENSMUSG00000021569.10	E008	0	NA	NA	NA	NA
ENSMUSG00000021569.10	E009	0	NA	NA	NA	NA
ENSMUSG00000021569.10	E010	0	NA	NA	NA	NA
ENSMUSG00000021569.10	E012	0	NA	NA	NA	NA
ENSMUSG00000021569.10	E013	0	NA	NA	NA	NA
ENSMUSG00000021569.10	E014	0	NA	NA	NA	NA
ENSMUSG00000021569.10	E015	0	NA	NA	NA	NA
ENSMUSG00000021569.10	E016	0	NA	NA	NA	NA
ENSMUSG00000021569.10	E017	0	NA	NA	NA	NA
ENSMUSG00000021569.10	E018	0	NA	NA	NA	NA
ENSMUSG00000021569.10	E019	0	NA	NA	NA	NA
ENSMUSG00000021572.9	E002	0	NA	NA	NA	NA
ENSMUSG00000021572.9	E003	0	NA	NA	NA	NA
ENSMUSG00000021572.9	E006	0	NA	NA	NA	NA
ENSMUSG00000021572.9	E009	0	NA	NA	NA	NA
ENSMUSG00000021572.9	E012	0	NA	NA	NA	NA
ENSMUSG00000021572.9	E014	0	NA	NA	NA	NA
ENSMUSG00000021572.9	E015	0	NA	NA	NA	NA
ENSMUSG00000021572.9	E016	0	NA	NA	NA	NA
ENSMUSG00000021572.9	E018	0	NA	NA	NA	NA
ENSMUSG00000021572.9	E020	0	NA	NA	NA	NA
ENSMUSG00000021572.9	E021	0	NA	NA	NA	NA
ENSMUSG00000021572.9	E022	0	NA	NA	NA	NA
ENSMUSG00000021572.9	E026	0	NA	NA	NA	NA
ENSMUSG00000021572.9	E027	0	NA	NA	NA	NA
ENSMUSG00000021572.9	E028	0	NA	NA	NA	NA
ENSMUSG00000021573.15	E001	0	NA	NA	NA	NA
ENSMUSG00000021575.16	E003	0	NA	NA	NA	NA
ENSMUSG00000021575.16	E004	0	NA	NA	NA	NA
ENSMUSG00000021575.16	E006	0	NA	NA	NA	NA
ENSMUSG00000021575.16	E007	0	NA	NA	NA	NA
ENSMUSG00000021575.16	E008	0	NA	NA	NA	NA
ENSMUSG00000021575.16	E009	0	NA	NA	NA	NA
ENSMUSG00000021575.16	E010	0	NA	NA	NA	NA
ENSMUSG00000021575.16	E011	0	NA	NA	NA	NA
ENSMUSG00000021575.16	E012	0	NA	NA	NA	NA
ENSMUSG00000021575.16	E013	0	NA	NA	NA	NA
ENSMUSG00000021575.16	E014	0	NA	NA	NA	NA
ENSMUSG00000021575.16	E015	0	NA	NA	NA	NA
ENSMUSG00000021575.16	E016	0	NA	NA	NA	NA
ENSMUSG00000021575.16	E017	0	NA	NA	NA	NA
ENSMUSG00000021575.16	E018	0	NA	NA	NA	NA
ENSMUSG00000021575.16	E019	0	NA	NA	NA	NA
ENSMUSG00000021575.16	E020	0	NA	NA	NA	NA
ENSMUSG00000021575.16	E021	0	NA	NA	NA	NA
ENSMUSG00000021575.16	E022	0	NA	NA	NA	NA
ENSMUSG00000021576.6	E001	0	NA	NA	NA	NA
ENSMUSG00000021576.6	E007	0	NA	NA	NA	NA
ENSMUSG00000021576.6	E010	0	NA	NA	NA	NA
ENSMUSG00000021576.6	E012	0	NA	NA	NA	NA
ENSMUSG00000021576.6	E013	0	NA	NA	NA	NA
ENSMUSG00000021576.6	E014	0	NA	NA	NA	NA
ENSMUSG00000021577.14	E007	0	NA	NA	NA	NA
ENSMUSG00000021577.14	E008	0	NA	NA	NA	NA
ENSMUSG00000021577.14	E019	0	NA	NA	NA	NA
ENSMUSG00000021577.14	E021	0	NA	NA	NA	NA
ENSMUSG00000021577.14	E024	0	NA	NA	NA	NA
ENSMUSG00000021577.14	E025	0	NA	NA	NA	NA
ENSMUSG00000021577.14	E026	0	NA	NA	NA	NA
ENSMUSG00000021577.14	E027	0	NA	NA	NA	NA
ENSMUSG00000021577.14	E028	0	NA	NA	NA	NA
ENSMUSG00000021577.14	E029	0	NA	NA	NA	NA
ENSMUSG00000021577.14	E030	0	NA	NA	NA	NA
ENSMUSG00000021577.14	E031	0	NA	NA	NA	NA
ENSMUSG00000021577.14	E032	0	NA	NA	NA	NA
ENSMUSG00000021577.14	E033	0	NA	NA	NA	NA
ENSMUSG00000021577.14	E034	0	NA	NA	NA	NA
ENSMUSG00000021578.17	E001	0	NA	NA	NA	NA
ENSMUSG00000021578.17	E002	0	NA	NA	NA	NA
ENSMUSG00000021578.17	E003	0	NA	NA	NA	NA
ENSMUSG00000021578.17	E004	0	NA	NA	NA	NA
ENSMUSG00000021578.17	E005	0	NA	NA	NA	NA
ENSMUSG00000021578.17	E006	0	NA	NA	NA	NA
ENSMUSG00000021578.17	E007	0	NA	NA	NA	NA
ENSMUSG00000021578.17	E010	0	NA	NA	NA	NA
ENSMUSG00000021578.17	E013	0	NA	NA	NA	NA
ENSMUSG00000021578.17	E014	0	NA	NA	NA	NA
ENSMUSG00000021578.17	E015	0	NA	NA	NA	NA
ENSMUSG00000021578.17	E016	0	NA	NA	NA	NA
ENSMUSG00000021579.4	E001	0	NA	NA	NA	NA
ENSMUSG00000021579.4	E002	0	NA	NA	NA	NA
ENSMUSG00000021583.7	E001	0	NA	NA	NA	NA
ENSMUSG00000021583.7	E002	0	NA	NA	NA	NA
ENSMUSG00000021583.7	E003	0	NA	NA	NA	NA
ENSMUSG00000021583.7	E004	0	NA	NA	NA	NA
ENSMUSG00000021583.7	E005	0	NA	NA	NA	NA
ENSMUSG00000021583.7	E009	0	NA	NA	NA	NA
ENSMUSG00000021583.7	E010	0	NA	NA	NA	NA
ENSMUSG00000021583.7	E011	0	NA	NA	NA	NA
ENSMUSG00000021583.7	E012	0	NA	NA	NA	NA
ENSMUSG00000021583.7	E013	0	NA	NA	NA	NA
ENSMUSG00000021583.7	E014	0	NA	NA	NA	NA
ENSMUSG00000021583.7	E018	0	NA	NA	NA	NA
ENSMUSG00000021583.7	E019	0	NA	NA	NA	NA
ENSMUSG00000021583.7	E021	0	NA	NA	NA	NA
ENSMUSG00000021583.7	E023	0	NA	NA	NA	NA
ENSMUSG00000021583.7	E028	0	NA	NA	NA	NA
ENSMUSG00000021585.10	E002	0	NA	NA	NA	NA
ENSMUSG00000021585.10	E003	0	NA	NA	NA	NA
ENSMUSG00000021585.10	E005	0	NA	NA	NA	NA
ENSMUSG00000021585.10	E006	0	NA	NA	NA	NA
ENSMUSG00000021585.10	E008	0	NA	NA	NA	NA
ENSMUSG00000021585.10	E009	0	NA	NA	NA	NA
ENSMUSG00000021585.10	E011	0	NA	NA	NA	NA
ENSMUSG00000021585.10	E012	0	NA	NA	NA	NA
ENSMUSG00000021585.10	E014	0	NA	NA	NA	NA
ENSMUSG00000021585.10	E015	0	NA	NA	NA	NA
ENSMUSG00000021585.10	E016	0	NA	NA	NA	NA
ENSMUSG00000021585.10	E017	0	NA	NA	NA	NA
ENSMUSG00000021585.10	E018	0	NA	NA	NA	NA
ENSMUSG00000021585.10	E019	0	NA	NA	NA	NA
ENSMUSG00000021585.10	E020	0	NA	NA	NA	NA
ENSMUSG00000021585.10	E021	0	NA	NA	NA	NA
ENSMUSG00000021585.10	E022	0	NA	NA	NA	NA
ENSMUSG00000021585.10	E024	0	NA	NA	NA	NA
ENSMUSG00000021585.10	E026	0	NA	NA	NA	NA
ENSMUSG00000021585.10	E027	0	NA	NA	NA	NA
ENSMUSG00000021585.10	E028	0	NA	NA	NA	NA
ENSMUSG00000021585.10	E029	0	NA	NA	NA	NA
ENSMUSG00000021585.10	E030	0	NA	NA	NA	NA
ENSMUSG00000021585.10	E031	0	NA	NA	NA	NA
ENSMUSG00000021585.10	E032	0	NA	NA	NA	NA
ENSMUSG00000021585.10	E033	0	NA	NA	NA	NA
ENSMUSG00000021585.10	E034	0	NA	NA	NA	NA
ENSMUSG00000021585.10	E035	0	NA	NA	NA	NA
ENSMUSG00000021585.10	E036	0	NA	NA	NA	NA
ENSMUSG00000021585.10	E037	0	NA	NA	NA	NA
ENSMUSG00000021585.10	E038	0	NA	NA	NA	NA
ENSMUSG00000021585.10	E039	0	NA	NA	NA	NA
ENSMUSG00000021585.10	E040	0	NA	NA	NA	NA
ENSMUSG00000021585.10	E041	0	NA	NA	NA	NA
ENSMUSG00000021585.10	E042	0	NA	NA	NA	NA
ENSMUSG00000021585.10	E044	0	NA	NA	NA	NA
ENSMUSG00000021585.10	E045	0	NA	NA	NA	NA
ENSMUSG00000021585.10	E046	0	NA	NA	NA	NA
ENSMUSG00000021585.10	E047	0	NA	NA	NA	NA
ENSMUSG00000021585.10	E048	0	NA	NA	NA	NA
ENSMUSG00000021585.10	E049	0	NA	NA	NA	NA
ENSMUSG00000021585.10	E050	0	NA	NA	NA	NA
ENSMUSG00000021585.10	E051	0	NA	NA	NA	NA
ENSMUSG00000021585.10	E052	0	NA	NA	NA	NA
ENSMUSG00000021585.10	E053	0	NA	NA	NA	NA
ENSMUSG00000021585.10	E054	0	NA	NA	NA	NA
ENSMUSG00000021585.10	E055	0	NA	NA	NA	NA
ENSMUSG00000021587.5	E013	0	NA	NA	NA	NA
ENSMUSG00000021589.13	E006	0	NA	NA	NA	NA
ENSMUSG00000021589.13	E007	0	NA	NA	NA	NA
ENSMUSG00000021589.13	E011	0	NA	NA	NA	NA
ENSMUSG00000021589.13	E018	0	NA	NA	NA	NA
ENSMUSG00000021590.7	E001	0	NA	NA	NA	NA
ENSMUSG00000021590.7	E002	0	NA	NA	NA	NA
ENSMUSG00000021590.7	E003	0	NA	NA	NA	NA
ENSMUSG00000021590.7	E004	0	NA	NA	NA	NA
ENSMUSG00000021590.7	E005	0	NA	NA	NA	NA
ENSMUSG00000021590.7	E007	0	NA	NA	NA	NA
ENSMUSG00000021590.7	E008	0	NA	NA	NA	NA
ENSMUSG00000021591.8	E001	0	NA	NA	NA	NA
ENSMUSG00000021591.8	E002	0	NA	NA	NA	NA
ENSMUSG00000021591.8	E004	0	NA	NA	NA	NA
ENSMUSG00000021591.8	E008	0	NA	NA	NA	NA
ENSMUSG00000021591.8	E011	0	NA	NA	NA	NA
ENSMUSG00000021592.18	E006	0	NA	NA	NA	NA
ENSMUSG00000021592.18	E010	0	NA	NA	NA	NA
ENSMUSG00000021592.18	E011	0	NA	NA	NA	NA
ENSMUSG00000021592.18	E012	0	NA	NA	NA	NA
ENSMUSG00000021592.18	E013	0	NA	NA	NA	NA
ENSMUSG00000021592.18	E014	0	NA	NA	NA	NA
ENSMUSG00000021592.18	E015	0	NA	NA	NA	NA
ENSMUSG00000021592.18	E016	0	NA	NA	NA	NA
ENSMUSG00000021592.18	E017	0	NA	NA	NA	NA
ENSMUSG00000021594.11	E004	0	NA	NA	NA	NA
ENSMUSG00000021594.11	E005	0	NA	NA	NA	NA
ENSMUSG00000021595.18	E001	0	NA	NA	NA	NA
ENSMUSG00000021595.18	E002	0	NA	NA	NA	NA
ENSMUSG00000021595.18	E005	0	NA	NA	NA	NA
ENSMUSG00000021595.18	E006	0	NA	NA	NA	NA
ENSMUSG00000021595.18	E007	0	NA	NA	NA	NA
ENSMUSG00000021595.18	E008	0	NA	NA	NA	NA
ENSMUSG00000021595.18	E009	0	NA	NA	NA	NA
ENSMUSG00000021595.18	E011	0	NA	NA	NA	NA
ENSMUSG00000021595.18	E012	0	NA	NA	NA	NA
ENSMUSG00000021595.18	E026	0	NA	NA	NA	NA
ENSMUSG00000021595.18	E027	0	NA	NA	NA	NA
ENSMUSG00000021595.18	E029	0	NA	NA	NA	NA
ENSMUSG00000021595.18	E031	0	NA	NA	NA	NA
ENSMUSG00000021596.16	E002	0	NA	NA	NA	NA
ENSMUSG00000021596.16	E003	0	NA	NA	NA	NA
ENSMUSG00000021596.16	E006	0	NA	NA	NA	NA
ENSMUSG00000021596.16	E007	0	NA	NA	NA	NA
ENSMUSG00000021596.16	E008	0	NA	NA	NA	NA
ENSMUSG00000021596.16	E009	0	NA	NA	NA	NA
ENSMUSG00000021596.16	E011	0	NA	NA	NA	NA
ENSMUSG00000021596.16	E016	0	NA	NA	NA	NA
ENSMUSG00000021596.16	E017	0	NA	NA	NA	NA
ENSMUSG00000021596.16	E018	0	NA	NA	NA	NA
ENSMUSG00000021596.16	E019	0	NA	NA	NA	NA
ENSMUSG00000021596.16	E020	0	NA	NA	NA	NA
ENSMUSG00000021596.16	E021	0	NA	NA	NA	NA
ENSMUSG00000021596.16	E022	0	NA	NA	NA	NA
ENSMUSG00000021596.16	E023	0	NA	NA	NA	NA
ENSMUSG00000021596.16	E026	0	NA	NA	NA	NA
ENSMUSG00000021596.16	E027	0	NA	NA	NA	NA
ENSMUSG00000021596.16	E029	0	NA	NA	NA	NA
ENSMUSG00000021597.16	E015	0	NA	NA	NA	NA
ENSMUSG00000021597.16	E017	0	NA	NA	NA	NA
ENSMUSG00000021597.16	E018	0	NA	NA	NA	NA
ENSMUSG00000021597.16	E020	0	NA	NA	NA	NA
ENSMUSG00000021597.16	E021	0	NA	NA	NA	NA
ENSMUSG00000021597.16	E026	0	NA	NA	NA	NA
ENSMUSG00000021597.16	E031	0	NA	NA	NA	NA
ENSMUSG00000021597.16	E032	0	NA	NA	NA	NA
ENSMUSG00000021597.16	E033	0	NA	NA	NA	NA
ENSMUSG00000021598.9	E001	0	NA	NA	NA	NA
ENSMUSG00000021598.9	E002	0	NA	NA	NA	NA
ENSMUSG00000021598.9	E003	0	NA	NA	NA	NA
ENSMUSG00000021598.9	E004	0	NA	NA	NA	NA
ENSMUSG00000021598.9	E005	0	NA	NA	NA	NA
ENSMUSG00000021598.9	E006	0	NA	NA	NA	NA
ENSMUSG00000021598.9	E009	0	NA	NA	NA	NA
ENSMUSG00000021598.9	E012	0	NA	NA	NA	NA
ENSMUSG00000021598.9	E013	0	NA	NA	NA	NA
ENSMUSG00000021598.9	E018	0	NA	NA	NA	NA
ENSMUSG00000021600.5	E001	0	NA	NA	NA	NA
ENSMUSG00000021600.5	E002	0	NA	NA	NA	NA
ENSMUSG00000021600.5	E003	0.463237	NA	NA	NA	NA
ENSMUSG00000021604.15	E001	0	NA	NA	NA	NA
ENSMUSG00000021604.15	E002	0	NA	NA	NA	NA
ENSMUSG00000021604.15	E003	0	NA	NA	NA	NA
ENSMUSG00000021604.15	E004	0	NA	NA	NA	NA
ENSMUSG00000021604.15	E005	0	NA	NA	NA	NA
ENSMUSG00000021606.8	E002	0	NA	NA	NA	NA
ENSMUSG00000021606.8	E003	0	NA	NA	NA	NA
ENSMUSG00000021606.8	E005	0	NA	NA	NA	NA
ENSMUSG00000021606.8	E006	0	NA	NA	NA	NA
ENSMUSG00000021606.8	E009	0	NA	NA	NA	NA
ENSMUSG00000021606.8	E011	0	NA	NA	NA	NA
ENSMUSG00000021606.8	E012	0	NA	NA	NA	NA
ENSMUSG00000021606.8	E013	0	NA	NA	NA	NA
ENSMUSG00000021607.9	E001	0	NA	NA	NA	NA
ENSMUSG00000021607.9	E003	0	NA	NA	NA	NA
ENSMUSG00000021607.9	E004	0	NA	NA	NA	NA
ENSMUSG00000021607.9	E005	0	NA	NA	NA	NA
ENSMUSG00000021608.15	E001	0	NA	NA	NA	NA
ENSMUSG00000021608.15	E004	0	NA	NA	NA	NA
ENSMUSG00000021608.15	E005	0	NA	NA	NA	NA
ENSMUSG00000021608.15	E010	0	NA	NA	NA	NA
ENSMUSG00000021608.15	E013	0	NA	NA	NA	NA
ENSMUSG00000021608.15	E014	0	NA	NA	NA	NA
ENSMUSG00000021608.15	E015	0	NA	NA	NA	NA
ENSMUSG00000021608.15	E017	0	NA	NA	NA	NA
ENSMUSG00000021608.15	E018	0	NA	NA	NA	NA
ENSMUSG00000021608.15	E019	0	NA	NA	NA	NA
ENSMUSG00000021608.15	E020	0	NA	NA	NA	NA
ENSMUSG00000021608.15	E021	0	NA	NA	NA	NA
ENSMUSG00000021608.15	E022	0	NA	NA	NA	NA
ENSMUSG00000021608.15	E023	0	NA	NA	NA	NA
ENSMUSG00000021608.15	E025	0	NA	NA	NA	NA
ENSMUSG00000021609.6	E003	0	NA	NA	NA	NA
ENSMUSG00000021609.6	E005	0	NA	NA	NA	NA
ENSMUSG00000021609.6	E006	0	NA	NA	NA	NA
ENSMUSG00000021609.6	E007	0	NA	NA	NA	NA
ENSMUSG00000021609.6	E008	0	NA	NA	NA	NA
ENSMUSG00000021609.6	E010	0	NA	NA	NA	NA
ENSMUSG00000021609.6	E011	0	NA	NA	NA	NA
ENSMUSG00000021609.6	E012	0	NA	NA	NA	NA
ENSMUSG00000021609.6	E014	0	NA	NA	NA	NA
ENSMUSG00000021610.8	E012	0	NA	NA	NA	NA
ENSMUSG00000021610.8	E014	0	NA	NA	NA	NA
ENSMUSG00000021610.8	E016	0	NA	NA	NA	NA
ENSMUSG00000021610.8	E017	0	NA	NA	NA	NA
ENSMUSG00000021610.8	E018	0	NA	NA	NA	NA
ENSMUSG00000021610.8	E020	0	NA	NA	NA	NA
ENSMUSG00000021610.8	E023	0	NA	NA	NA	NA
ENSMUSG00000021611.9	E001	0	NA	NA	NA	NA
ENSMUSG00000021611.9	E002	0	NA	NA	NA	NA
ENSMUSG00000021611.9	E003	0	NA	NA	NA	NA
ENSMUSG00000021611.9	E004	0	NA	NA	NA	NA
ENSMUSG00000021611.9	E005	0	NA	NA	NA	NA
ENSMUSG00000021611.9	E008	0	NA	NA	NA	NA
ENSMUSG00000021611.9	E010	0	NA	NA	NA	NA
ENSMUSG00000021611.9	E011	0	NA	NA	NA	NA
ENSMUSG00000021611.9	E012	0	NA	NA	NA	NA
ENSMUSG00000021611.9	E013	0	NA	NA	NA	NA
ENSMUSG00000021611.9	E014	0	NA	NA	NA	NA
ENSMUSG00000021611.9	E016	0	NA	NA	NA	NA
ENSMUSG00000021611.9	E017	0	NA	NA	NA	NA
ENSMUSG00000021611.9	E020	0	NA	NA	NA	NA
ENSMUSG00000021611.9	E021	0	NA	NA	NA	NA
ENSMUSG00000021611.9	E022	0	NA	NA	NA	NA
ENSMUSG00000021611.9	E023	0	NA	NA	NA	NA
ENSMUSG00000021611.9	E024	0	NA	NA	NA	NA
ENSMUSG00000021611.9	E025	0	NA	NA	NA	NA
ENSMUSG00000021611.9	E026	0	NA	NA	NA	NA
ENSMUSG00000021611.9	E027	0	NA	NA	NA	NA
ENSMUSG00000021611.9	E028	0	NA	NA	NA	NA
ENSMUSG00000021611.9	E029	0	NA	NA	NA	NA
ENSMUSG00000021611.9	E030	0	NA	NA	NA	NA
ENSMUSG00000021612.15	E001	0	NA	NA	NA	NA
ENSMUSG00000021612.15	E002	0.230406	NA	NA	NA	NA
ENSMUSG00000021612.15	E003	0	NA	NA	NA	NA
ENSMUSG00000021612.15	E004	0	NA	NA	NA	NA
ENSMUSG00000021612.15	E005	0	NA	NA	NA	NA
ENSMUSG00000021612.15	E006	0	NA	NA	NA	NA
ENSMUSG00000021612.15	E007	0	NA	NA	NA	NA
ENSMUSG00000021612.15	E008	0	NA	NA	NA	NA
ENSMUSG00000021612.15	E009	0	NA	NA	NA	NA
ENSMUSG00000021612.15	E010	0	NA	NA	NA	NA
ENSMUSG00000021612.15	E011	0	NA	NA	NA	NA
ENSMUSG00000021612.15	E012	0	NA	NA	NA	NA
ENSMUSG00000021612.15	E013	0	NA	NA	NA	NA
ENSMUSG00000021612.15	E014	0	NA	NA	NA	NA
ENSMUSG00000021612.15	E015	0	NA	NA	NA	NA
ENSMUSG00000021612.15	E016	0	NA	NA	NA	NA
ENSMUSG00000021612.15	E017	0	NA	NA	NA	NA
ENSMUSG00000021612.15	E018	0	NA	NA	NA	NA
ENSMUSG00000021612.15	E019	0	NA	NA	NA	NA
ENSMUSG00000021612.15	E020	0	NA	NA	NA	NA
ENSMUSG00000021612.15	E021	0	NA	NA	NA	NA
ENSMUSG00000021612.15	E022	0	NA	NA	NA	NA
ENSMUSG00000021612.15	E023	0	NA	NA	NA	NA
ENSMUSG00000021612.15	E024	0	NA	NA	NA	NA
ENSMUSG00000021612.15	E025	0	NA	NA	NA	NA
ENSMUSG00000021612.15	E026	0	NA	NA	NA	NA
ENSMUSG00000021612.15	E027	0	NA	NA	NA	NA
ENSMUSG00000021613.9	E001	0	NA	NA	NA	NA
ENSMUSG00000021614.16	E004	0	NA	NA	NA	NA
ENSMUSG00000021614.16	E006	0	NA	NA	NA	NA
ENSMUSG00000021614.16	E009	0	NA	NA	NA	NA
ENSMUSG00000021614.16	E010	0	NA	NA	NA	NA
ENSMUSG00000021614.16	E011	0	NA	NA	NA	NA
ENSMUSG00000021614.16	E012	0	NA	NA	NA	NA
ENSMUSG00000021614.16	E013	0	NA	NA	NA	NA
ENSMUSG00000021614.16	E014	0	NA	NA	NA	NA
ENSMUSG00000021614.16	E021	0	NA	NA	NA	NA
ENSMUSG00000021614.16	E022	0	NA	NA	NA	NA
ENSMUSG00000021614.16	E023	0	NA	NA	NA	NA
ENSMUSG00000021614.16	E024	0	NA	NA	NA	NA
ENSMUSG00000021614.16	E026	0	NA	NA	NA	NA
ENSMUSG00000021614.16	E029	0	NA	NA	NA	NA
ENSMUSG00000021614.16	E030	0	NA	NA	NA	NA
ENSMUSG00000021614.16	E031	0	NA	NA	NA	NA
ENSMUSG00000021615.13	E001	0	NA	NA	NA	NA
ENSMUSG00000021615.13	E002	0	NA	NA	NA	NA
ENSMUSG00000021615.13	E008	0	NA	NA	NA	NA
ENSMUSG00000021615.13	E009	0	NA	NA	NA	NA
ENSMUSG00000021615.13	E010	0	NA	NA	NA	NA
ENSMUSG00000021615.13	E012	0	NA	NA	NA	NA
ENSMUSG00000021615.13	E013	0	NA	NA	NA	NA
ENSMUSG00000021615.13	E014	0	NA	NA	NA	NA
ENSMUSG00000021615.13	E015	0	NA	NA	NA	NA
ENSMUSG00000021615.13	E016	0	NA	NA	NA	NA
ENSMUSG00000021619.6	E004	0	NA	NA	NA	NA
ENSMUSG00000021619.6	E005	0	NA	NA	NA	NA
ENSMUSG00000021619.6	E006	0	NA	NA	NA	NA
ENSMUSG00000021619.6	E008	0	NA	NA	NA	NA
ENSMUSG00000021619.6	E011	0	NA	NA	NA	NA
ENSMUSG00000021619.6	E012	0	NA	NA	NA	NA
ENSMUSG00000021620.4	E001	0	NA	NA	NA	NA
ENSMUSG00000021620.4	E002	0	NA	NA	NA	NA
ENSMUSG00000021620.4	E003	0	NA	NA	NA	NA
ENSMUSG00000021620.4	E004	0	NA	NA	NA	NA
ENSMUSG00000021620.4	E005	0	NA	NA	NA	NA
ENSMUSG00000021620.4	E006	0	NA	NA	NA	NA
ENSMUSG00000021620.4	E007	0	NA	NA	NA	NA
ENSMUSG00000021620.4	E009	0	NA	NA	NA	NA
ENSMUSG00000021620.4	E010	0	NA	NA	NA	NA
ENSMUSG00000021620.4	E011	0	NA	NA	NA	NA
ENSMUSG00000021620.4	E012	0	NA	NA	NA	NA
ENSMUSG00000021620.4	E013	0	NA	NA	NA	NA
ENSMUSG00000021620.4	E014	0	NA	NA	NA	NA
ENSMUSG00000021620.4	E015	0	NA	NA	NA	NA
ENSMUSG00000021620.4	E016	0	NA	NA	NA	NA
ENSMUSG00000021620.4	E018	0	NA	NA	NA	NA
ENSMUSG00000021621.15	E001	0	NA	NA	NA	NA
ENSMUSG00000021621.15	E003	0	NA	NA	NA	NA
ENSMUSG00000021621.15	E004	0	NA	NA	NA	NA
ENSMUSG00000021621.15	E006	0	NA	NA	NA	NA
ENSMUSG00000021621.15	E007	0	NA	NA	NA	NA
ENSMUSG00000021621.15	E008	0	NA	NA	NA	NA
ENSMUSG00000021621.15	E009	0	NA	NA	NA	NA
ENSMUSG00000021621.15	E010	0	NA	NA	NA	NA
ENSMUSG00000021621.15	E011	0	NA	NA	NA	NA
ENSMUSG00000021621.15	E013	0	NA	NA	NA	NA
ENSMUSG00000021622.3	E002	0	NA	NA	NA	NA
ENSMUSG00000021622.3	E003	0	NA	NA	NA	NA
ENSMUSG00000021622.3	E004	0	NA	NA	NA	NA
ENSMUSG00000021622.3	E006	0	NA	NA	NA	NA
ENSMUSG00000021622.3	E007	0	NA	NA	NA	NA
ENSMUSG00000021622.3	E008	0	NA	NA	NA	NA
ENSMUSG00000021622.3	E009	0	NA	NA	NA	NA
ENSMUSG00000021622.3	E010	0	NA	NA	NA	NA
ENSMUSG00000021624.9	E001	0	NA	NA	NA	NA
ENSMUSG00000021624.9	E002	0	NA	NA	NA	NA
ENSMUSG00000021624.9	E003	0	NA	NA	NA	NA
ENSMUSG00000021624.9	E004	0	NA	NA	NA	NA
ENSMUSG00000021624.9	E006	0	NA	NA	NA	NA
ENSMUSG00000021624.9	E007	0	NA	NA	NA	NA
ENSMUSG00000021624.9	E008	0	NA	NA	NA	NA
ENSMUSG00000021624.9	E011	0	NA	NA	NA	NA
ENSMUSG00000021624.9	E012	0	NA	NA	NA	NA
ENSMUSG00000021629.10	E001	0	NA	NA	NA	NA
ENSMUSG00000021629.10	E004	0	NA	NA	NA	NA
ENSMUSG00000021629.10	E007	0	NA	NA	NA	NA
ENSMUSG00000021629.10	E012	0	NA	NA	NA	NA
ENSMUSG00000021629.10	E014	0	NA	NA	NA	NA
ENSMUSG00000021629.10	E019	0	NA	NA	NA	NA
ENSMUSG00000021629.10	E025	0	NA	NA	NA	NA
ENSMUSG00000021631.8	E001	2.23029	NA	NA	NA	NA
ENSMUSG00000021635.14	E001	0	NA	NA	NA	NA
ENSMUSG00000021635.14	E011	0	NA	NA	NA	NA
ENSMUSG00000021635.14	E013	0	NA	NA	NA	NA
ENSMUSG00000021635.14	E015	0	NA	NA	NA	NA
ENSMUSG00000021635.14	E019	0	NA	NA	NA	NA
ENSMUSG00000021635.14	E027	0	NA	NA	NA	NA
ENSMUSG00000021635.14	E028	0	NA	NA	NA	NA
ENSMUSG00000021635.14	E029	0	NA	NA	NA	NA
ENSMUSG00000021636.15	E001	0	NA	NA	NA	NA
ENSMUSG00000021636.15	E005	0	NA	NA	NA	NA
ENSMUSG00000021636.15	E007	0	NA	NA	NA	NA
ENSMUSG00000021636.15	E009	0	NA	NA	NA	NA
ENSMUSG00000021636.15	E010	0	NA	NA	NA	NA
ENSMUSG00000021636.15	E011	0	NA	NA	NA	NA
ENSMUSG00000021636.15	E012	0	NA	NA	NA	NA
ENSMUSG00000021636.15	E013	0	NA	NA	NA	NA
ENSMUSG00000021636.15	E014	0	NA	NA	NA	NA
ENSMUSG00000021638.12	E002	0	NA	NA	NA	NA
ENSMUSG00000021638.12	E005	0	NA	NA	NA	NA
ENSMUSG00000021638.12	E008	0	NA	NA	NA	NA
ENSMUSG00000021638.12	E012	0	NA	NA	NA	NA
ENSMUSG00000021638.12	E013	0	NA	NA	NA	NA
ENSMUSG00000021638.12	E014	0	NA	NA	NA	NA
ENSMUSG00000021638.12	E015	0	NA	NA	NA	NA
ENSMUSG00000021638.12	E016	0	NA	NA	NA	NA
ENSMUSG00000021638.12	E017	0	NA	NA	NA	NA
ENSMUSG00000021638.12	E018	0	NA	NA	NA	NA
ENSMUSG00000021638.12	E019	0	NA	NA	NA	NA
ENSMUSG00000021639.17	E002	0	NA	NA	NA	NA
ENSMUSG00000021639.17	E008	0	NA	NA	NA	NA
ENSMUSG00000021639.17	E010	0	NA	NA	NA	NA
ENSMUSG00000021639.17	E012	0	NA	NA	NA	NA
ENSMUSG00000021639.17	E013	0	NA	NA	NA	NA
ENSMUSG00000021639.17	E014	0	NA	NA	NA	NA
ENSMUSG00000021639.17	E016	0	NA	NA	NA	NA
ENSMUSG00000021639.17	E021	0	NA	NA	NA	NA
ENSMUSG00000021639.17	E028	0	NA	NA	NA	NA
ENSMUSG00000021639.17	E029	0	NA	NA	NA	NA
ENSMUSG00000021639.17	E034	0	NA	NA	NA	NA
ENSMUSG00000021639.17	E035	0	NA	NA	NA	NA
ENSMUSG00000021639.17	E037	0	NA	NA	NA	NA
ENSMUSG00000021639.17	E038	0	NA	NA	NA	NA
ENSMUSG00000021640.6	E001	0	NA	NA	NA	NA
ENSMUSG00000021640.6	E002	0	NA	NA	NA	NA
ENSMUSG00000021640.6	E004	0	NA	NA	NA	NA
ENSMUSG00000021640.6	E005	0	NA	NA	NA	NA
ENSMUSG00000021640.6	E006	0	NA	NA	NA	NA
ENSMUSG00000021640.6	E007	0	NA	NA	NA	NA
ENSMUSG00000021640.6	E009	0	NA	NA	NA	NA
ENSMUSG00000021640.6	E011	0	NA	NA	NA	NA
ENSMUSG00000021640.6	E012	0	NA	NA	NA	NA
ENSMUSG00000021640.6	E013	0	NA	NA	NA	NA
ENSMUSG00000021640.6	E014	0	NA	NA	NA	NA
ENSMUSG00000021640.6	E015	0	NA	NA	NA	NA
ENSMUSG00000021640.6	E016	0	NA	NA	NA	NA
ENSMUSG00000021640.6	E017	0	NA	NA	NA	NA
ENSMUSG00000021640.6	E018	0	NA	NA	NA	NA
ENSMUSG00000021640.6	E020	0	NA	NA	NA	NA
ENSMUSG00000021640.6	E021	0	NA	NA	NA	NA
ENSMUSG00000021640.6	E022	0	NA	NA	NA	NA
ENSMUSG00000021640.6	E023	0	NA	NA	NA	NA
ENSMUSG00000021640.6	E024	0	NA	NA	NA	NA
ENSMUSG00000021643.15	E001	0	NA	NA	NA	NA
ENSMUSG00000021643.15	E002	0	NA	NA	NA	NA
ENSMUSG00000021643.15	E003	0	NA	NA	NA	NA
ENSMUSG00000021643.15	E004	0	NA	NA	NA	NA
ENSMUSG00000021643.15	E005	0	NA	NA	NA	NA
ENSMUSG00000021643.15	E006	0	NA	NA	NA	NA
ENSMUSG00000021643.15	E009	0	NA	NA	NA	NA
ENSMUSG00000021643.15	E011	0	NA	NA	NA	NA
ENSMUSG00000021643.15	E012	0	NA	NA	NA	NA
ENSMUSG00000021645.16	E001	0	NA	NA	NA	NA
ENSMUSG00000021645.16	E002	0	NA	NA	NA	NA
ENSMUSG00000021645.16	E003	0	NA	NA	NA	NA
ENSMUSG00000021645.16	E004	0	NA	NA	NA	NA
ENSMUSG00000021645.16	E007	0	NA	NA	NA	NA
ENSMUSG00000021645.16	E008	0	NA	NA	NA	NA
ENSMUSG00000021645.16	E009	0	NA	NA	NA	NA
ENSMUSG00000021645.16	E012	0	NA	NA	NA	NA
ENSMUSG00000021645.16	E017	0	NA	NA	NA	NA
ENSMUSG00000021645.16	E018	0	NA	NA	NA	NA
ENSMUSG00000021645.16	E021	0	NA	NA	NA	NA
ENSMUSG00000021645.16	E022	0	NA	NA	NA	NA
ENSMUSG00000021645.16	E023	0	NA	NA	NA	NA
ENSMUSG00000021645.16	E024	0	NA	NA	NA	NA
ENSMUSG00000021646.9	E001	0	NA	NA	NA	NA
ENSMUSG00000021646.9	E004	0	NA	NA	NA	NA
ENSMUSG00000021646.9	E012	0	NA	NA	NA	NA
ENSMUSG00000021646.9	E013	0	NA	NA	NA	NA
ENSMUSG00000021646.9	E014	0	NA	NA	NA	NA
ENSMUSG00000021646.9	E015	0	NA	NA	NA	NA
ENSMUSG00000021646.9	E016	0	NA	NA	NA	NA
ENSMUSG00000021646.9	E018	0	NA	NA	NA	NA
ENSMUSG00000021646.9	E019	0	NA	NA	NA	NA
ENSMUSG00000021646.9	E020	0	NA	NA	NA	NA
ENSMUSG00000021646.9	E021	0	NA	NA	NA	NA
ENSMUSG00000021646.9	E022	0	NA	NA	NA	NA
ENSMUSG00000021646.9	E023	0	NA	NA	NA	NA
ENSMUSG00000021646.9	E024	0	NA	NA	NA	NA
ENSMUSG00000021646.9	E027	0	NA	NA	NA	NA
ENSMUSG00000021646.9	E028	0	NA	NA	NA	NA
ENSMUSG00000021647.7	E003	0	NA	NA	NA	NA
ENSMUSG00000021650.7	E006	0	NA	NA	NA	NA
ENSMUSG00000021650.7	E007	0	NA	NA	NA	NA
ENSMUSG00000021660.14	E001	0	NA	NA	NA	NA
ENSMUSG00000021660.14	E002	0	NA	NA	NA	NA
ENSMUSG00000021660.14	E003	0	NA	NA	NA	NA
ENSMUSG00000021660.14	E005	0	NA	NA	NA	NA
ENSMUSG00000021660.14	E010	0	NA	NA	NA	NA
ENSMUSG00000021660.14	E011	0	NA	NA	NA	NA
ENSMUSG00000021660.14	E012	0	NA	NA	NA	NA
ENSMUSG00000021660.14	E013	0	NA	NA	NA	NA
ENSMUSG00000021660.14	E014	0	NA	NA	NA	NA
ENSMUSG00000021660.14	E015	0	NA	NA	NA	NA
ENSMUSG00000021661.16	E001	0	NA	NA	NA	NA
ENSMUSG00000021661.16	E002	0	NA	NA	NA	NA
ENSMUSG00000021661.16	E003	0	NA	NA	NA	NA
ENSMUSG00000021661.16	E004	0	NA	NA	NA	NA
ENSMUSG00000021661.16	E005	0	NA	NA	NA	NA
ENSMUSG00000021661.16	E006	0	NA	NA	NA	NA
ENSMUSG00000021661.16	E011	0	NA	NA	NA	NA
ENSMUSG00000021661.16	E017	0	NA	NA	NA	NA
ENSMUSG00000021661.16	E020	0	NA	NA	NA	NA
ENSMUSG00000021662.11	E013	0	NA	NA	NA	NA
ENSMUSG00000021662.11	E014	0	NA	NA	NA	NA
ENSMUSG00000021662.11	E016	0	NA	NA	NA	NA
ENSMUSG00000021662.11	E017	0	NA	NA	NA	NA
ENSMUSG00000021662.11	E020	0	NA	NA	NA	NA
ENSMUSG00000021662.11	E023	0	NA	NA	NA	NA
ENSMUSG00000021662.11	E024	0	NA	NA	NA	NA
ENSMUSG00000021662.11	E025	0	NA	NA	NA	NA
ENSMUSG00000021662.11	E026	0	NA	NA	NA	NA
ENSMUSG00000021662.11	E027	0	NA	NA	NA	NA
ENSMUSG00000021662.11	E028	0	NA	NA	NA	NA
ENSMUSG00000021662.11	E031	0	NA	NA	NA	NA
ENSMUSG00000021662.11	E033	0	NA	NA	NA	NA
ENSMUSG00000021662.11	E034	0	NA	NA	NA	NA
ENSMUSG00000021662.11	E035	0	NA	NA	NA	NA
ENSMUSG00000021662.11	E036	0	NA	NA	NA	NA
ENSMUSG00000021662.11	E041	0	NA	NA	NA	NA
ENSMUSG00000021662.11	E042	0	NA	NA	NA	NA
ENSMUSG00000021662.11	E043	0	NA	NA	NA	NA
ENSMUSG00000021662.11	E044	0	NA	NA	NA	NA
ENSMUSG00000021665.9	E001	0	NA	NA	NA	NA
ENSMUSG00000021665.9	E002	0	NA	NA	NA	NA
ENSMUSG00000021665.9	E003	0	NA	NA	NA	NA
ENSMUSG00000021665.9	E005	0	NA	NA	NA	NA
ENSMUSG00000021665.9	E006	0	NA	NA	NA	NA
ENSMUSG00000021665.9	E008	0	NA	NA	NA	NA
ENSMUSG00000021665.9	E016	0	NA	NA	NA	NA
ENSMUSG00000021666.16	E001	0	NA	NA	NA	NA
ENSMUSG00000021666.16	E002	0	NA	NA	NA	NA
ENSMUSG00000021666.16	E003	0	NA	NA	NA	NA
ENSMUSG00000021666.16	E004	0	NA	NA	NA	NA
ENSMUSG00000021666.16	E005	0	NA	NA	NA	NA
ENSMUSG00000021666.16	E006	0	NA	NA	NA	NA
ENSMUSG00000021666.16	E007	0	NA	NA	NA	NA
ENSMUSG00000021666.16	E008	0	NA	NA	NA	NA
ENSMUSG00000021666.16	E009	0	NA	NA	NA	NA
ENSMUSG00000021666.16	E012	0	NA	NA	NA	NA
ENSMUSG00000021666.16	E014	0	NA	NA	NA	NA
ENSMUSG00000021666.16	E015	0	NA	NA	NA	NA
ENSMUSG00000021666.16	E016	0	NA	NA	NA	NA
ENSMUSG00000021666.16	E017	0	NA	NA	NA	NA
ENSMUSG00000021666.16	E019	0	NA	NA	NA	NA
ENSMUSG00000021666.16	E025	0	NA	NA	NA	NA
ENSMUSG00000021666.16	E027	0	NA	NA	NA	NA
ENSMUSG00000021666.16	E028	0	NA	NA	NA	NA
ENSMUSG00000021666.16	E031	0	NA	NA	NA	NA
ENSMUSG00000021666.16	E032	0	NA	NA	NA	NA
ENSMUSG00000021666.16	E035	0	NA	NA	NA	NA
ENSMUSG00000021666.16	E044	0	NA	NA	NA	NA
ENSMUSG00000021668.15	E002	0	NA	NA	NA	NA
ENSMUSG00000021668.15	E006	0	NA	NA	NA	NA
ENSMUSG00000021668.15	E008	0	NA	NA	NA	NA
ENSMUSG00000021668.15	E010	0	NA	NA	NA	NA
ENSMUSG00000021668.15	E013	0	NA	NA	NA	NA
ENSMUSG00000021668.15	E016	0	NA	NA	NA	NA
ENSMUSG00000021668.15	E017	0	NA	NA	NA	NA
ENSMUSG00000021668.15	E020	0	NA	NA	NA	NA
ENSMUSG00000021668.15	E021	0	NA	NA	NA	NA
ENSMUSG00000021668.15	E022	0	NA	NA	NA	NA
ENSMUSG00000021668.15	E024	0	NA	NA	NA	NA
ENSMUSG00000021668.15	E025	0	NA	NA	NA	NA
ENSMUSG00000021668.15	E026	0	NA	NA	NA	NA
ENSMUSG00000021669.15	E001	0	NA	NA	NA	NA
ENSMUSG00000021669.15	E002	0	NA	NA	NA	NA
ENSMUSG00000021669.15	E003	0	NA	NA	NA	NA
ENSMUSG00000021669.15	E004	0	NA	NA	NA	NA
ENSMUSG00000021669.15	E005	0	NA	NA	NA	NA
ENSMUSG00000021669.15	E017	0	NA	NA	NA	NA
ENSMUSG00000021669.15	E020	0	NA	NA	NA	NA
ENSMUSG00000021669.15	E021	0	NA	NA	NA	NA
ENSMUSG00000021669.15	E022	0	NA	NA	NA	NA
ENSMUSG00000021669.15	E027	0	NA	NA	NA	NA
ENSMUSG00000021669.15	E028	0	NA	NA	NA	NA
ENSMUSG00000021669.15	E029	0	NA	NA	NA	NA
ENSMUSG00000021670.14	E007	0	NA	NA	NA	NA
ENSMUSG00000021670.14	E010	0	NA	NA	NA	NA
ENSMUSG00000021670.14	E015	0	NA	NA	NA	NA
ENSMUSG00000021670.14	E017	0	NA	NA	NA	NA
ENSMUSG00000021670.14	E021	0	NA	NA	NA	NA
ENSMUSG00000021670.14	E022	0	NA	NA	NA	NA
ENSMUSG00000021670.14	E026	0	NA	NA	NA	NA
ENSMUSG00000021670.14	E027	0	NA	NA	NA	NA
ENSMUSG00000021670.14	E028	0	NA	NA	NA	NA
ENSMUSG00000021670.14	E029	0	NA	NA	NA	NA
ENSMUSG00000021670.14	E030	0	NA	NA	NA	NA
ENSMUSG00000021670.14	E032	0	NA	NA	NA	NA
ENSMUSG00000021670.14	E033	0	NA	NA	NA	NA
ENSMUSG00000021670.14	E034	0	NA	NA	NA	NA
ENSMUSG00000021670.14	E036	0	NA	NA	NA	NA
ENSMUSG00000021670.14	E037	0	NA	NA	NA	NA
ENSMUSG00000021670.14	E040	0	NA	NA	NA	NA
ENSMUSG00000021670.14	E042	0	NA	NA	NA	NA
ENSMUSG00000021670.14	E043	0	NA	NA	NA	NA
ENSMUSG00000021670.14	E044	0	NA	NA	NA	NA
ENSMUSG00000021670.14	E045	0	NA	NA	NA	NA
ENSMUSG00000021671.9	E001	0	NA	NA	NA	NA
ENSMUSG00000021671.9	E005	0	NA	NA	NA	NA
ENSMUSG00000021671.9	E013	0	NA	NA	NA	NA
ENSMUSG00000021671.9	E015	0	NA	NA	NA	NA
ENSMUSG00000021671.9	E023	0	NA	NA	NA	NA
ENSMUSG00000021671.9	E024	0	NA	NA	NA	NA
ENSMUSG00000021676.10	E006	0	NA	NA	NA	NA
ENSMUSG00000021676.10	E008	0	NA	NA	NA	NA
ENSMUSG00000021676.10	E011	0	NA	NA	NA	NA
ENSMUSG00000021676.10	E013	0	NA	NA	NA	NA
ENSMUSG00000021676.10	E018	0	NA	NA	NA	NA
ENSMUSG00000021676.10	E019	0	NA	NA	NA	NA
ENSMUSG00000021676.10	E020	0	NA	NA	NA	NA
ENSMUSG00000021676.10	E021	0	NA	NA	NA	NA
ENSMUSG00000021676.10	E023	0	NA	NA	NA	NA
ENSMUSG00000021676.10	E024	0	NA	NA	NA	NA
ENSMUSG00000021676.10	E025	0	NA	NA	NA	NA
ENSMUSG00000021676.10	E026	0	NA	NA	NA	NA
ENSMUSG00000021676.10	E027	0	NA	NA	NA	NA
ENSMUSG00000021676.10	E029	0	NA	NA	NA	NA
ENSMUSG00000021676.10	E030	0	NA	NA	NA	NA
ENSMUSG00000021676.10	E031	0	NA	NA	NA	NA
ENSMUSG00000021676.10	E033	0	NA	NA	NA	NA
ENSMUSG00000021676.10	E034	0	NA	NA	NA	NA
ENSMUSG00000021676.10	E035	0	NA	NA	NA	NA
ENSMUSG00000021676.10	E037	0	NA	NA	NA	NA
ENSMUSG00000021676.10	E040	0	NA	NA	NA	NA
ENSMUSG00000021676.10	E041	0	NA	NA	NA	NA
ENSMUSG00000021676.10	E042	0	NA	NA	NA	NA
ENSMUSG00000021676.10	E043	0	NA	NA	NA	NA
ENSMUSG00000021676.10	E044	0	NA	NA	NA	NA
ENSMUSG00000021676.10	E045	0	NA	NA	NA	NA
ENSMUSG00000021676.10	E046	0	NA	NA	NA	NA
ENSMUSG00000021676.10	E048	0	NA	NA	NA	NA
ENSMUSG00000021676.10	E049	0	NA	NA	NA	NA
ENSMUSG00000021676.10	E050	0	NA	NA	NA	NA
ENSMUSG00000021676.10	E052	0	NA	NA	NA	NA
ENSMUSG00000021678.9	E001	1.87917	NA	NA	NA	NA
ENSMUSG00000021678.9	E002	0	NA	NA	NA	NA
ENSMUSG00000021679.4	E001	0	NA	NA	NA	NA
ENSMUSG00000021679.4	E002	0	NA	NA	NA	NA
ENSMUSG00000021680.8	E001	0	NA	NA	NA	NA
ENSMUSG00000021680.8	E007	0	NA	NA	NA	NA
ENSMUSG00000021680.8	E008	0	NA	NA	NA	NA
ENSMUSG00000021681.8	E004	0	NA	NA	NA	NA
ENSMUSG00000021681.8	E016	0	NA	NA	NA	NA
ENSMUSG00000021684.17	E001	0	NA	NA	NA	NA
ENSMUSG00000021684.17	E002	0	NA	NA	NA	NA
ENSMUSG00000021684.17	E005	0	NA	NA	NA	NA
ENSMUSG00000021684.17	E006	0	NA	NA	NA	NA
ENSMUSG00000021684.17	E016	0	NA	NA	NA	NA
ENSMUSG00000021684.17	E017	0	NA	NA	NA	NA
ENSMUSG00000021684.17	E018	0	NA	NA	NA	NA
ENSMUSG00000021684.17	E022	0	NA	NA	NA	NA
ENSMUSG00000021684.17	E023	0	NA	NA	NA	NA
ENSMUSG00000021684.17	E024	0	NA	NA	NA	NA
ENSMUSG00000021684.17	E029	0	NA	NA	NA	NA
ENSMUSG00000021684.17	E031	0	NA	NA	NA	NA
ENSMUSG00000021684.17	E032	0	NA	NA	NA	NA
ENSMUSG00000021684.17	E033	0	NA	NA	NA	NA
ENSMUSG00000021684.17	E036	0	NA	NA	NA	NA
ENSMUSG00000021684.17	E037	0	NA	NA	NA	NA
ENSMUSG00000021684.17	E040	0	NA	NA	NA	NA
ENSMUSG00000021684.17	E043	0	NA	NA	NA	NA
ENSMUSG00000021684.17	E044	0	NA	NA	NA	NA
ENSMUSG00000021684.17	E045	0	NA	NA	NA	NA
ENSMUSG00000021684.17	E046	0	NA	NA	NA	NA
ENSMUSG00000021685.11	E003	0	NA	NA	NA	NA
ENSMUSG00000021686.6	E002	0	NA	NA	NA	NA
ENSMUSG00000021686.6	E004	0	NA	NA	NA	NA
ENSMUSG00000021686.6	E006	0	NA	NA	NA	NA
ENSMUSG00000021686.6	E009	0	NA	NA	NA	NA
ENSMUSG00000021686.6	E010	0	NA	NA	NA	NA
ENSMUSG00000021686.6	E011	0	NA	NA	NA	NA
ENSMUSG00000021686.6	E014	0	NA	NA	NA	NA
ENSMUSG00000021686.6	E017	0	NA	NA	NA	NA
ENSMUSG00000021686.6	E018	0	NA	NA	NA	NA
ENSMUSG00000021686.6	E022	0	NA	NA	NA	NA
ENSMUSG00000021686.6	E025	0	NA	NA	NA	NA
ENSMUSG00000021686.6	E026	0	NA	NA	NA	NA
ENSMUSG00000021686.6	E027	0	NA	NA	NA	NA
ENSMUSG00000021686.6	E028	0	NA	NA	NA	NA
ENSMUSG00000021686.6	E029	0	NA	NA	NA	NA
ENSMUSG00000021686.6	E034	0	NA	NA	NA	NA
ENSMUSG00000021686.6	E035	0	NA	NA	NA	NA
ENSMUSG00000021686.6	E036	0	NA	NA	NA	NA
ENSMUSG00000021686.6	E038	0	NA	NA	NA	NA
ENSMUSG00000021687.14	E007	0	NA	NA	NA	NA
ENSMUSG00000021687.14	E011	0	NA	NA	NA	NA
ENSMUSG00000021687.14	E012	0	NA	NA	NA	NA
ENSMUSG00000021687.14	E013	0	NA	NA	NA	NA
ENSMUSG00000021687.14	E016	0	NA	NA	NA	NA
ENSMUSG00000021690.10	E009	0	NA	NA	NA	NA
ENSMUSG00000021690.10	E013	0	NA	NA	NA	NA
ENSMUSG00000021692.9	E001	0	NA	NA	NA	NA
ENSMUSG00000021692.9	E002	0	NA	NA	NA	NA
ENSMUSG00000021692.9	E003	0	NA	NA	NA	NA
ENSMUSG00000021692.9	E007	0	NA	NA	NA	NA
ENSMUSG00000021692.9	E011	0	NA	NA	NA	NA
ENSMUSG00000021692.9	E012	0	NA	NA	NA	NA
ENSMUSG00000021692.9	E014	0	NA	NA	NA	NA
ENSMUSG00000021692.9	E017	0	NA	NA	NA	NA
ENSMUSG00000021692.9	E022	0	NA	NA	NA	NA
ENSMUSG00000021693.20	E008	0	NA	NA	NA	NA
ENSMUSG00000021693.20	E015	0	NA	NA	NA	NA
ENSMUSG00000021693.20	E020	0	NA	NA	NA	NA
ENSMUSG00000021693.20	E022	0	NA	NA	NA	NA
ENSMUSG00000021693.20	E023	0	NA	NA	NA	NA
ENSMUSG00000021693.20	E024	0	NA	NA	NA	NA
ENSMUSG00000021693.20	E025	0	NA	NA	NA	NA
ENSMUSG00000021693.20	E026	0	NA	NA	NA	NA
ENSMUSG00000021693.20	E028	0	NA	NA	NA	NA
ENSMUSG00000021693.20	E029	0	NA	NA	NA	NA
ENSMUSG00000021693.20	E030	0	NA	NA	NA	NA
ENSMUSG00000021693.20	E032	0	NA	NA	NA	NA
ENSMUSG00000021693.20	E034	0	NA	NA	NA	NA
ENSMUSG00000021694.18	E001	0	NA	NA	NA	NA
ENSMUSG00000021694.18	E002	0	NA	NA	NA	NA
ENSMUSG00000021694.18	E003	0	NA	NA	NA	NA
ENSMUSG00000021694.18	E004	0	NA	NA	NA	NA
ENSMUSG00000021694.18	E005	0	NA	NA	NA	NA
ENSMUSG00000021694.18	E006	0	NA	NA	NA	NA
ENSMUSG00000021694.18	E007	0	NA	NA	NA	NA
ENSMUSG00000021694.18	E008	0	NA	NA	NA	NA
ENSMUSG00000021694.18	E012	0	NA	NA	NA	NA
ENSMUSG00000021694.18	E014	0	NA	NA	NA	NA
ENSMUSG00000021694.18	E015	0	NA	NA	NA	NA
ENSMUSG00000021694.18	E018	0	NA	NA	NA	NA
ENSMUSG00000021694.18	E019	0	NA	NA	NA	NA
ENSMUSG00000021694.18	E023	0	NA	NA	NA	NA
ENSMUSG00000021694.18	E025	0	NA	NA	NA	NA
ENSMUSG00000021694.18	E026	0	NA	NA	NA	NA
ENSMUSG00000021694.18	E027	0	NA	NA	NA	NA
ENSMUSG00000021694.18	E029	0	NA	NA	NA	NA
ENSMUSG00000021696.9	E001	0	NA	NA	NA	NA
ENSMUSG00000021696.9	E008	0	NA	NA	NA	NA
ENSMUSG00000021697.12	E001	0	NA	NA	NA	NA
ENSMUSG00000021697.12	E002	0	NA	NA	NA	NA
ENSMUSG00000021697.12	E003	0	NA	NA	NA	NA
ENSMUSG00000021697.12	E004	0	NA	NA	NA	NA
ENSMUSG00000021697.12	E005	0	NA	NA	NA	NA
ENSMUSG00000021697.12	E006	0	NA	NA	NA	NA
ENSMUSG00000021697.12	E007	0	NA	NA	NA	NA
ENSMUSG00000021697.12	E008	0	NA	NA	NA	NA
ENSMUSG00000021697.12	E009	0	NA	NA	NA	NA
ENSMUSG00000021697.12	E010	0	NA	NA	NA	NA
ENSMUSG00000021697.12	E011	0	NA	NA	NA	NA
ENSMUSG00000021697.12	E012	0	NA	NA	NA	NA
ENSMUSG00000021697.12	E013	0	NA	NA	NA	NA
ENSMUSG00000021697.12	E014	0	NA	NA	NA	NA
ENSMUSG00000021697.12	E015	0	NA	NA	NA	NA
ENSMUSG00000021697.12	E016	0	NA	NA	NA	NA
ENSMUSG00000021697.12	E017	0	NA	NA	NA	NA
ENSMUSG00000021697.12	E018	0	NA	NA	NA	NA
ENSMUSG00000021697.12	E019	0	NA	NA	NA	NA
ENSMUSG00000021697.12	E020	1.96596	NA	NA	NA	NA
ENSMUSG00000021697.12	E021	0	NA	NA	NA	NA
ENSMUSG00000021697.12	E022	0	NA	NA	NA	NA
ENSMUSG00000021699.17	E001	0	NA	NA	NA	NA
ENSMUSG00000021699.17	E002	0	NA	NA	NA	NA
ENSMUSG00000021699.17	E003	0	NA	NA	NA	NA
ENSMUSG00000021699.17	E005	0	NA	NA	NA	NA
ENSMUSG00000021699.17	E006	0	NA	NA	NA	NA
ENSMUSG00000021699.17	E007	0	NA	NA	NA	NA
ENSMUSG00000021699.17	E008	0	NA	NA	NA	NA
ENSMUSG00000021699.17	E009	0	NA	NA	NA	NA
ENSMUSG00000021699.17	E010	0	NA	NA	NA	NA
ENSMUSG00000021699.17	E011	0	NA	NA	NA	NA
ENSMUSG00000021699.17	E013	0	NA	NA	NA	NA
ENSMUSG00000021699.17	E019	0	NA	NA	NA	NA
ENSMUSG00000021699.17	E024	0	NA	NA	NA	NA
ENSMUSG00000021699.17	E026	0	NA	NA	NA	NA
ENSMUSG00000021699.17	E027	0	NA	NA	NA	NA
ENSMUSG00000021699.17	E028	0	NA	NA	NA	NA
ENSMUSG00000021699.17	E029	0	NA	NA	NA	NA
ENSMUSG00000021699.17	E030	0	NA	NA	NA	NA
ENSMUSG00000021699.17	E032	0	NA	NA	NA	NA
ENSMUSG00000021699.17	E033	0	NA	NA	NA	NA
ENSMUSG00000021699.17	E035	0	NA	NA	NA	NA
ENSMUSG00000021699.17	E036	0	NA	NA	NA	NA
ENSMUSG00000021699.17	E037	0	NA	NA	NA	NA
ENSMUSG00000021699.17	E038	0	NA	NA	NA	NA
ENSMUSG00000021699.17	E040	0	NA	NA	NA	NA
ENSMUSG00000021699.17	E041	0	NA	NA	NA	NA
ENSMUSG00000021699.17	E047	0	NA	NA	NA	NA
ENSMUSG00000021699.17	E048	0	NA	NA	NA	NA
ENSMUSG00000021699.17	E049	0	NA	NA	NA	NA
ENSMUSG00000021699.17	E053	0	NA	NA	NA	NA
ENSMUSG00000021699.17	E054	0	NA	NA	NA	NA
ENSMUSG00000021699.17	E055	0	NA	NA	NA	NA
ENSMUSG00000021700.10	E005	0	NA	NA	NA	NA
ENSMUSG00000021700.10	E008	0	NA	NA	NA	NA
ENSMUSG00000021700.10	E010	0	NA	NA	NA	NA
ENSMUSG00000021700.10	E011	0	NA	NA	NA	NA
ENSMUSG00000021701.8	E001	0	NA	NA	NA	NA
ENSMUSG00000021701.8	E004	0	NA	NA	NA	NA
ENSMUSG00000021701.8	E006	0	NA	NA	NA	NA
ENSMUSG00000021701.8	E008	0	NA	NA	NA	NA
ENSMUSG00000021701.8	E011	0	NA	NA	NA	NA
ENSMUSG00000021701.8	E012	0	NA	NA	NA	NA
ENSMUSG00000021701.8	E015	0	NA	NA	NA	NA
ENSMUSG00000021701.8	E016	0	NA	NA	NA	NA
ENSMUSG00000021702.7	E002	0	NA	NA	NA	NA
ENSMUSG00000021702.7	E005	0	NA	NA	NA	NA
ENSMUSG00000021702.7	E008	0	NA	NA	NA	NA
ENSMUSG00000021702.7	E012	0	NA	NA	NA	NA
ENSMUSG00000021702.7	E014	0	NA	NA	NA	NA
ENSMUSG00000021702.7	E015	0	NA	NA	NA	NA
ENSMUSG00000021702.7	E016	0	NA	NA	NA	NA
ENSMUSG00000021702.7	E018	0	NA	NA	NA	NA
ENSMUSG00000021702.7	E019	0	NA	NA	NA	NA
ENSMUSG00000021702.7	E020	0	NA	NA	NA	NA
ENSMUSG00000021703.9	E001	0	NA	NA	NA	NA
ENSMUSG00000021703.9	E002	0	NA	NA	NA	NA
ENSMUSG00000021703.9	E005	0	NA	NA	NA	NA
ENSMUSG00000021703.9	E012	0	NA	NA	NA	NA
ENSMUSG00000021704.8	E001	0	NA	NA	NA	NA
ENSMUSG00000021704.8	E002	0	NA	NA	NA	NA
ENSMUSG00000021704.8	E004	0	NA	NA	NA	NA
ENSMUSG00000021704.8	E005	0	NA	NA	NA	NA
ENSMUSG00000021704.8	E009	0	NA	NA	NA	NA
ENSMUSG00000021704.8	E011	0	NA	NA	NA	NA
ENSMUSG00000021704.8	E012	0	NA	NA	NA	NA
ENSMUSG00000021706.14	E010	0	NA	NA	NA	NA
ENSMUSG00000021706.14	E012	0	NA	NA	NA	NA
ENSMUSG00000021707.5	E003	0	NA	NA	NA	NA
ENSMUSG00000021707.5	E004	0	NA	NA	NA	NA
ENSMUSG00000021707.5	E005	0	NA	NA	NA	NA
ENSMUSG00000021708.17	E003	0	NA	NA	NA	NA
ENSMUSG00000021708.17	E007	0	NA	NA	NA	NA
ENSMUSG00000021708.17	E013	0	NA	NA	NA	NA
ENSMUSG00000021708.17	E014	0	NA	NA	NA	NA
ENSMUSG00000021708.17	E015	0	NA	NA	NA	NA
ENSMUSG00000021708.17	E020	0	NA	NA	NA	NA
ENSMUSG00000021708.17	E021	0	NA	NA	NA	NA
ENSMUSG00000021708.17	E022	0	NA	NA	NA	NA
ENSMUSG00000021708.17	E023	0	NA	NA	NA	NA
ENSMUSG00000021708.17	E024	0	NA	NA	NA	NA
ENSMUSG00000021708.17	E025	0	NA	NA	NA	NA
ENSMUSG00000021708.17	E026	0	NA	NA	NA	NA
ENSMUSG00000021708.17	E027	0	NA	NA	NA	NA
ENSMUSG00000021708.17	E028	0	NA	NA	NA	NA
ENSMUSG00000021708.17	E029	0	NA	NA	NA	NA
ENSMUSG00000021708.17	E030	0	NA	NA	NA	NA
ENSMUSG00000021708.17	E031	0	NA	NA	NA	NA
ENSMUSG00000021708.17	E032	0	NA	NA	NA	NA
ENSMUSG00000021708.17	E033	0	NA	NA	NA	NA
ENSMUSG00000021708.17	E035	0	NA	NA	NA	NA
ENSMUSG00000021708.17	E037	0	NA	NA	NA	NA
ENSMUSG00000021708.17	E039	0	NA	NA	NA	NA
ENSMUSG00000021708.17	E042	0	NA	NA	NA	NA
ENSMUSG00000021709.14	E001	0	NA	NA	NA	NA
ENSMUSG00000021709.14	E019	0	NA	NA	NA	NA
ENSMUSG00000021709.14	E020	0	NA	NA	NA	NA
ENSMUSG00000021709.14	E021	0	NA	NA	NA	NA
ENSMUSG00000021709.14	E023	0	NA	NA	NA	NA
ENSMUSG00000021709.14	E025	0	NA	NA	NA	NA
ENSMUSG00000021709.14	E027	0	NA	NA	NA	NA
ENSMUSG00000021709.14	E029	0	NA	NA	NA	NA
ENSMUSG00000021709.14	E033	0	NA	NA	NA	NA
ENSMUSG00000021709.14	E034	0	NA	NA	NA	NA
ENSMUSG00000021710.11	E002	0	NA	NA	NA	NA
ENSMUSG00000021710.11	E003	0	NA	NA	NA	NA
ENSMUSG00000021710.11	E017	0	NA	NA	NA	NA
ENSMUSG00000021710.11	E020	0	NA	NA	NA	NA
ENSMUSG00000021710.11	E021	0	NA	NA	NA	NA
ENSMUSG00000021710.11	E023	0	NA	NA	NA	NA
ENSMUSG00000021710.11	E024	0	NA	NA	NA	NA
ENSMUSG00000021710.11	E028	0	NA	NA	NA	NA
ENSMUSG00000021710.11	E029	0	NA	NA	NA	NA
ENSMUSG00000021711.17	E006	0	NA	NA	NA	NA
ENSMUSG00000021711.17	E012	0	NA	NA	NA	NA
ENSMUSG00000021711.17	E013	0	NA	NA	NA	NA
ENSMUSG00000021711.17	E016	0	NA	NA	NA	NA
ENSMUSG00000021711.17	E017	0	NA	NA	NA	NA
ENSMUSG00000021712.15	E001	0	NA	NA	NA	NA
ENSMUSG00000021712.15	E003	0	NA	NA	NA	NA
ENSMUSG00000021713.9	E009	0	NA	NA	NA	NA
ENSMUSG00000021713.9	E010	0	NA	NA	NA	NA
ENSMUSG00000021713.9	E011	0	NA	NA	NA	NA
ENSMUSG00000021713.9	E012	0	NA	NA	NA	NA
ENSMUSG00000021713.9	E013	0	NA	NA	NA	NA
ENSMUSG00000021713.9	E015	0	NA	NA	NA	NA
ENSMUSG00000021713.9	E016	0	NA	NA	NA	NA
ENSMUSG00000021713.9	E017	0	NA	NA	NA	NA
ENSMUSG00000021714.15	E001	0	NA	NA	NA	NA
ENSMUSG00000021714.15	E002	0	NA	NA	NA	NA
ENSMUSG00000021714.15	E003	0	NA	NA	NA	NA
ENSMUSG00000021714.15	E004	0	NA	NA	NA	NA
ENSMUSG00000021714.15	E005	0	NA	NA	NA	NA
ENSMUSG00000021714.15	E006	0	NA	NA	NA	NA
ENSMUSG00000021714.15	E007	0	NA	NA	NA	NA
ENSMUSG00000021714.15	E008	0	NA	NA	NA	NA
ENSMUSG00000021714.15	E009	0	NA	NA	NA	NA
ENSMUSG00000021714.15	E010	0	NA	NA	NA	NA
ENSMUSG00000021714.15	E011	0	NA	NA	NA	NA
ENSMUSG00000021714.15	E013	0	NA	NA	NA	NA
ENSMUSG00000021714.15	E014	0	NA	NA	NA	NA
ENSMUSG00000021714.15	E015	0	NA	NA	NA	NA
ENSMUSG00000021714.15	E016	0	NA	NA	NA	NA
ENSMUSG00000021714.15	E018	0	NA	NA	NA	NA
ENSMUSG00000021714.15	E019	0	NA	NA	NA	NA
ENSMUSG00000021714.15	E020	0	NA	NA	NA	NA
ENSMUSG00000021714.15	E021	0	NA	NA	NA	NA
ENSMUSG00000021714.15	E022	0	NA	NA	NA	NA
ENSMUSG00000021714.15	E023	0	NA	NA	NA	NA
ENSMUSG00000021714.15	E024	0	NA	NA	NA	NA
ENSMUSG00000021714.15	E026	0	NA	NA	NA	NA
ENSMUSG00000021714.15	E027	0	NA	NA	NA	NA
ENSMUSG00000021715.12	E005	0	NA	NA	NA	NA
ENSMUSG00000021715.12	E007	0	NA	NA	NA	NA
ENSMUSG00000021715.12	E008	0	NA	NA	NA	NA
ENSMUSG00000021715.12	E009	0	NA	NA	NA	NA
ENSMUSG00000021715.12	E010	0	NA	NA	NA	NA
ENSMUSG00000021715.12	E013	0	NA	NA	NA	NA
ENSMUSG00000021715.12	E015	0	NA	NA	NA	NA
ENSMUSG00000021715.12	E016	0	NA	NA	NA	NA
ENSMUSG00000021715.12	E020	0	NA	NA	NA	NA
ENSMUSG00000021716.14	E001	0	NA	NA	NA	NA
ENSMUSG00000021716.14	E002	0	NA	NA	NA	NA
ENSMUSG00000021716.14	E004	0	NA	NA	NA	NA
ENSMUSG00000021716.14	E005	0	NA	NA	NA	NA
ENSMUSG00000021716.14	E008	0	NA	NA	NA	NA
ENSMUSG00000021716.14	E009	0	NA	NA	NA	NA
ENSMUSG00000021716.14	E010	0	NA	NA	NA	NA
ENSMUSG00000021716.14	E014	0	NA	NA	NA	NA
ENSMUSG00000021718.5	E001	0	NA	NA	NA	NA
ENSMUSG00000021718.5	E002	0	NA	NA	NA	NA
ENSMUSG00000021718.5	E003	0	NA	NA	NA	NA
ENSMUSG00000021718.5	E004	0	NA	NA	NA	NA
ENSMUSG00000021718.5	E005	0	NA	NA	NA	NA
ENSMUSG00000021718.5	E006	0	NA	NA	NA	NA
ENSMUSG00000021718.5	E007	0	NA	NA	NA	NA
ENSMUSG00000021718.5	E008	0	NA	NA	NA	NA
ENSMUSG00000021720.11	E003	0	NA	NA	NA	NA
ENSMUSG00000021720.11	E004	0	NA	NA	NA	NA
ENSMUSG00000021720.11	E007	0	NA	NA	NA	NA
ENSMUSG00000021720.11	E010	0	NA	NA	NA	NA
ENSMUSG00000021720.11	E011	0	NA	NA	NA	NA
ENSMUSG00000021720.11	E015	0	NA	NA	NA	NA
ENSMUSG00000021720.11	E016	0	NA	NA	NA	NA
ENSMUSG00000021721.5	E001	297.547	NA	NA	NA	NA
ENSMUSG00000021725.9	E002	0	NA	NA	NA	NA
ENSMUSG00000021725.9	E007	0	NA	NA	NA	NA
ENSMUSG00000021725.9	E012	0	NA	NA	NA	NA
ENSMUSG00000021725.9	E015	0	NA	NA	NA	NA
ENSMUSG00000021725.9	E016	0	NA	NA	NA	NA
ENSMUSG00000021725.9	E020	0	NA	NA	NA	NA
ENSMUSG00000021725.9	E021	0	NA	NA	NA	NA
ENSMUSG00000021725.9	E022	0	NA	NA	NA	NA
ENSMUSG00000021725.9	E023	0	NA	NA	NA	NA
ENSMUSG00000021725.9	E024	0	NA	NA	NA	NA
ENSMUSG00000021725.9	E026	0	NA	NA	NA	NA
ENSMUSG00000021725.9	E027	0	NA	NA	NA	NA
ENSMUSG00000021725.9	E028	0	NA	NA	NA	NA
ENSMUSG00000021725.9	E029	0	NA	NA	NA	NA
ENSMUSG00000021725.9	E033	0	NA	NA	NA	NA
ENSMUSG00000021725.9	E034	0	NA	NA	NA	NA
ENSMUSG00000021725.9	E035	0	NA	NA	NA	NA
ENSMUSG00000021725.9	E036	0	NA	NA	NA	NA
ENSMUSG00000021725.9	E037	0	NA	NA	NA	NA
ENSMUSG00000021725.9	E038	0	NA	NA	NA	NA
ENSMUSG00000021725.9	E039	0	NA	NA	NA	NA
ENSMUSG00000021728.8	E002	0	NA	NA	NA	NA
ENSMUSG00000021728.8	E003	0	NA	NA	NA	NA
ENSMUSG00000021728.8	E004	0	NA	NA	NA	NA
ENSMUSG00000021728.8	E005	0	NA	NA	NA	NA
ENSMUSG00000021728.8	E006	0	NA	NA	NA	NA
ENSMUSG00000021728.8	E007	0	NA	NA	NA	NA
ENSMUSG00000021728.8	E010	0	NA	NA	NA	NA
ENSMUSG00000021728.8	E011	0	NA	NA	NA	NA
ENSMUSG00000021728.8	E012	0	NA	NA	NA	NA
ENSMUSG00000021728.8	E014	0	NA	NA	NA	NA
ENSMUSG00000021728.8	E015	0	NA	NA	NA	NA
ENSMUSG00000021728.8	E019	0	NA	NA	NA	NA
ENSMUSG00000021728.8	E020	0	NA	NA	NA	NA
ENSMUSG00000021731.10	E002	0	NA	NA	NA	NA
ENSMUSG00000021731.10	E004	0	NA	NA	NA	NA
ENSMUSG00000021731.10	E005	0	NA	NA	NA	NA
ENSMUSG00000021731.10	E009	0	NA	NA	NA	NA
ENSMUSG00000021731.10	E010	0	NA	NA	NA	NA
ENSMUSG00000021732.14	E001	0	NA	NA	NA	NA
ENSMUSG00000021732.14	E002	0	NA	NA	NA	NA
ENSMUSG00000021732.14	E003	0	NA	NA	NA	NA
ENSMUSG00000021732.14	E004	0	NA	NA	NA	NA
ENSMUSG00000021732.14	E006	0	NA	NA	NA	NA
ENSMUSG00000021732.14	E007	0	NA	NA	NA	NA
ENSMUSG00000021732.14	E008	0	NA	NA	NA	NA
ENSMUSG00000021733.11	E002	0	NA	NA	NA	NA
ENSMUSG00000021733.11	E003	0	NA	NA	NA	NA
ENSMUSG00000021733.11	E004	0	NA	NA	NA	NA
ENSMUSG00000021733.11	E006	0	NA	NA	NA	NA
ENSMUSG00000021733.11	E007	0	NA	NA	NA	NA
ENSMUSG00000021733.11	E008	0	NA	NA	NA	NA
ENSMUSG00000021733.11	E009	0	NA	NA	NA	NA
ENSMUSG00000021733.11	E010	0	NA	NA	NA	NA
ENSMUSG00000021733.11	E014	0	NA	NA	NA	NA
ENSMUSG00000021733.11	E018	0	NA	NA	NA	NA
ENSMUSG00000021733.11	E020	0	NA	NA	NA	NA
ENSMUSG00000021733.11	E021	0	NA	NA	NA	NA
ENSMUSG00000021733.11	E022	0	NA	NA	NA	NA
ENSMUSG00000021733.11	E023	0	NA	NA	NA	NA
ENSMUSG00000021733.11	E024	0	NA	NA	NA	NA
ENSMUSG00000021733.11	E025	0	NA	NA	NA	NA
ENSMUSG00000021733.11	E026	0	NA	NA	NA	NA
ENSMUSG00000021733.11	E027	0	NA	NA	NA	NA
ENSMUSG00000021733.11	E028	0	NA	NA	NA	NA
ENSMUSG00000021733.11	E029	0	NA	NA	NA	NA
ENSMUSG00000021733.11	E036	0	NA	NA	NA	NA
ENSMUSG00000021733.11	E042	0	NA	NA	NA	NA
ENSMUSG00000021733.11	E043	0	NA	NA	NA	NA
ENSMUSG00000021733.11	E045	0	NA	NA	NA	NA
ENSMUSG00000021733.11	E047	0	NA	NA	NA	NA
ENSMUSG00000021733.11	E049	0	NA	NA	NA	NA
ENSMUSG00000021733.11	E050	0	NA	NA	NA	NA
ENSMUSG00000021733.11	E053	0	NA	NA	NA	NA
ENSMUSG00000021733.11	E055	0	NA	NA	NA	NA
ENSMUSG00000021737.4	E004	0	NA	NA	NA	NA
ENSMUSG00000021737.4	E007	0	NA	NA	NA	NA
ENSMUSG00000021737.4	E009	0	NA	NA	NA	NA
ENSMUSG00000021737.4	E010	0	NA	NA	NA	NA
ENSMUSG00000021737.4	E011	0	NA	NA	NA	NA
ENSMUSG00000021737.4	E019	0	NA	NA	NA	NA
ENSMUSG00000021738.5	E004	0	NA	NA	NA	NA
ENSMUSG00000021738.5	E006	0	NA	NA	NA	NA
ENSMUSG00000021738.5	E007	0	NA	NA	NA	NA
ENSMUSG00000021738.5	E012	0	NA	NA	NA	NA
ENSMUSG00000021738.5	E014	0	NA	NA	NA	NA
ENSMUSG00000021738.5	E016	0	NA	NA	NA	NA
ENSMUSG00000021738.5	E018	0	NA	NA	NA	NA
ENSMUSG00000021738.5	E027	0	NA	NA	NA	NA
ENSMUSG00000021741.4	E001	1.17277	NA	NA	NA	NA
ENSMUSG00000021743.6	E009	0	NA	NA	NA	NA
ENSMUSG00000021743.6	E012	0	NA	NA	NA	NA
ENSMUSG00000021745.14	E001	0	NA	NA	NA	NA
ENSMUSG00000021745.14	E002	0	NA	NA	NA	NA
ENSMUSG00000021745.14	E007	0	NA	NA	NA	NA
ENSMUSG00000021745.14	E008	0	NA	NA	NA	NA
ENSMUSG00000021745.14	E009	0	NA	NA	NA	NA
ENSMUSG00000021745.14	E010	0	NA	NA	NA	NA
ENSMUSG00000021745.14	E011	0	NA	NA	NA	NA
ENSMUSG00000021745.14	E012	0	NA	NA	NA	NA
ENSMUSG00000021745.14	E013	0	NA	NA	NA	NA
ENSMUSG00000021745.14	E014	0	NA	NA	NA	NA
ENSMUSG00000021745.14	E015	0	NA	NA	NA	NA
ENSMUSG00000021745.14	E017	0	NA	NA	NA	NA
ENSMUSG00000021745.14	E018	0	NA	NA	NA	NA
ENSMUSG00000021745.14	E023	0	NA	NA	NA	NA
ENSMUSG00000021745.14	E026	0	NA	NA	NA	NA
ENSMUSG00000021745.14	E027	0	NA	NA	NA	NA
ENSMUSG00000021745.14	E029	0	NA	NA	NA	NA
ENSMUSG00000021745.14	E032	0	NA	NA	NA	NA
ENSMUSG00000021745.14	E033	0	NA	NA	NA	NA
ENSMUSG00000021745.14	E036	0	NA	NA	NA	NA
ENSMUSG00000021745.14	E037	0	NA	NA	NA	NA
ENSMUSG00000021745.14	E038	0	NA	NA	NA	NA
ENSMUSG00000021745.14	E045	0	NA	NA	NA	NA
ENSMUSG00000021747.12	E002	0	NA	NA	NA	NA
ENSMUSG00000021747.12	E003	0	NA	NA	NA	NA
ENSMUSG00000021747.12	E007	0	NA	NA	NA	NA
ENSMUSG00000021747.12	E008	0	NA	NA	NA	NA
ENSMUSG00000021747.12	E009	0	NA	NA	NA	NA
ENSMUSG00000021747.12	E010	0	NA	NA	NA	NA
ENSMUSG00000021747.12	E013	0	NA	NA	NA	NA
ENSMUSG00000021747.12	E014	0	NA	NA	NA	NA
ENSMUSG00000021747.12	E016	0	NA	NA	NA	NA
ENSMUSG00000021747.12	E018	0	NA	NA	NA	NA
ENSMUSG00000021748.9	E006	0	NA	NA	NA	NA
ENSMUSG00000021748.9	E009	0	NA	NA	NA	NA
ENSMUSG00000021748.9	E013	0	NA	NA	NA	NA
ENSMUSG00000021748.9	E014	0	NA	NA	NA	NA
ENSMUSG00000021748.9	E015	0	NA	NA	NA	NA
ENSMUSG00000021748.9	E016	0	NA	NA	NA	NA
ENSMUSG00000021748.9	E017	0	NA	NA	NA	NA
ENSMUSG00000021748.9	E022	0	NA	NA	NA	NA
ENSMUSG00000021748.9	E023	0	NA	NA	NA	NA
ENSMUSG00000021748.9	E024	0	NA	NA	NA	NA
ENSMUSG00000021748.9	E025	0	NA	NA	NA	NA
ENSMUSG00000021748.9	E026	0	NA	NA	NA	NA
ENSMUSG00000021748.9	E027	0	NA	NA	NA	NA
ENSMUSG00000021749.6	E001	0.232831	NA	NA	NA	NA
ENSMUSG00000021749.6	E002	0	NA	NA	NA	NA
ENSMUSG00000021749.6	E003	0	NA	NA	NA	NA
ENSMUSG00000021749.6	E004	0	NA	NA	NA	NA
ENSMUSG00000021749.6	E005	0	NA	NA	NA	NA
ENSMUSG00000021749.6	E006	0	NA	NA	NA	NA
ENSMUSG00000021749.6	E007	0	NA	NA	NA	NA
ENSMUSG00000021749.6	E008	0	NA	NA	NA	NA
ENSMUSG00000021749.6	E009	0	NA	NA	NA	NA
ENSMUSG00000021749.6	E010	0	NA	NA	NA	NA
ENSMUSG00000021749.6	E011	0	NA	NA	NA	NA
ENSMUSG00000021749.6	E012	0	NA	NA	NA	NA
ENSMUSG00000021749.6	E013	0	NA	NA	NA	NA
ENSMUSG00000021750.16	E003	0	NA	NA	NA	NA
ENSMUSG00000021750.16	E009	0	NA	NA	NA	NA
ENSMUSG00000021750.16	E010	0	NA	NA	NA	NA
ENSMUSG00000021751.13	E002	0	NA	NA	NA	NA
ENSMUSG00000021751.13	E003	0	NA	NA	NA	NA
ENSMUSG00000021751.13	E004	0	NA	NA	NA	NA
ENSMUSG00000021751.13	E005	0	NA	NA	NA	NA
ENSMUSG00000021751.13	E006	0	NA	NA	NA	NA
ENSMUSG00000021751.13	E007	0	NA	NA	NA	NA
ENSMUSG00000021751.13	E008	0	NA	NA	NA	NA
ENSMUSG00000021751.13	E009	0	NA	NA	NA	NA
ENSMUSG00000021751.13	E010	0	NA	NA	NA	NA
ENSMUSG00000021751.13	E011	0	NA	NA	NA	NA
ENSMUSG00000021751.13	E012	0	NA	NA	NA	NA
ENSMUSG00000021751.13	E013	0	NA	NA	NA	NA
ENSMUSG00000021751.13	E014	0	NA	NA	NA	NA
ENSMUSG00000021751.13	E015	0	NA	NA	NA	NA
ENSMUSG00000021751.13	E016	0	NA	NA	NA	NA
ENSMUSG00000021751.13	E017	0	NA	NA	NA	NA
ENSMUSG00000021751.13	E018	0	NA	NA	NA	NA
ENSMUSG00000021751.13	E019	0	NA	NA	NA	NA
ENSMUSG00000021751.13	E020	0	NA	NA	NA	NA
ENSMUSG00000021751.13	E021	0	NA	NA	NA	NA
ENSMUSG00000021751.13	E022	0	NA	NA	NA	NA
ENSMUSG00000021751.13	E023	0	NA	NA	NA	NA
ENSMUSG00000021751.13	E024	0	NA	NA	NA	NA
ENSMUSG00000021751.13	E025	0	NA	NA	NA	NA
ENSMUSG00000021751.13	E027	0	NA	NA	NA	NA
ENSMUSG00000021751.13	E028	0	NA	NA	NA	NA
ENSMUSG00000021752.13	E005	0	NA	NA	NA	NA
ENSMUSG00000021754.17	E003	0	NA	NA	NA	NA
ENSMUSG00000021754.17	E005	0	NA	NA	NA	NA
ENSMUSG00000021754.17	E007	0	NA	NA	NA	NA
ENSMUSG00000021754.17	E008	0	NA	NA	NA	NA
ENSMUSG00000021754.17	E016	0	NA	NA	NA	NA
ENSMUSG00000021754.17	E017	0	NA	NA	NA	NA
ENSMUSG00000021754.17	E018	0	NA	NA	NA	NA
ENSMUSG00000021754.17	E020	0	NA	NA	NA	NA
ENSMUSG00000021754.17	E022	0	NA	NA	NA	NA
ENSMUSG00000021754.17	E023	0	NA	NA	NA	NA
ENSMUSG00000021754.17	E027	0	NA	NA	NA	NA
ENSMUSG00000021756.12	E001	0	NA	NA	NA	NA
ENSMUSG00000021756.12	E002	0	NA	NA	NA	NA
ENSMUSG00000021756.12	E004	0	NA	NA	NA	NA
ENSMUSG00000021756.12	E005	0	NA	NA	NA	NA
ENSMUSG00000021756.12	E006	0	NA	NA	NA	NA
ENSMUSG00000021756.12	E007	0	NA	NA	NA	NA
ENSMUSG00000021756.12	E009	0	NA	NA	NA	NA
ENSMUSG00000021756.12	E010	0	NA	NA	NA	NA
ENSMUSG00000021756.12	E011	0	NA	NA	NA	NA
ENSMUSG00000021756.12	E012	0	NA	NA	NA	NA
ENSMUSG00000021756.12	E013	0	NA	NA	NA	NA
ENSMUSG00000021756.12	E021	0	NA	NA	NA	NA
ENSMUSG00000021756.12	E027	0	NA	NA	NA	NA
ENSMUSG00000021756.12	E028	0	NA	NA	NA	NA
ENSMUSG00000021756.12	E030	0	NA	NA	NA	NA
ENSMUSG00000021756.12	E032	0	NA	NA	NA	NA
ENSMUSG00000021756.12	E033	0	NA	NA	NA	NA
ENSMUSG00000021758.14	E001	0	NA	NA	NA	NA
ENSMUSG00000021758.14	E005	0	NA	NA	NA	NA
ENSMUSG00000021758.14	E008	0	NA	NA	NA	NA
ENSMUSG00000021758.14	E009	0	NA	NA	NA	NA
ENSMUSG00000021758.14	E010	0	NA	NA	NA	NA
ENSMUSG00000021758.14	E011	0	NA	NA	NA	NA
ENSMUSG00000021758.14	E012	0	NA	NA	NA	NA
ENSMUSG00000021758.14	E013	0	NA	NA	NA	NA
ENSMUSG00000021758.14	E017	0	NA	NA	NA	NA
ENSMUSG00000021758.14	E018	0	NA	NA	NA	NA
ENSMUSG00000021758.14	E019	0	NA	NA	NA	NA
ENSMUSG00000021758.14	E020	0	NA	NA	NA	NA
ENSMUSG00000021758.14	E021	0	NA	NA	NA	NA
ENSMUSG00000021758.14	E022	0	NA	NA	NA	NA
ENSMUSG00000021758.14	E023	0	NA	NA	NA	NA
ENSMUSG00000021759.14	E001	0	NA	NA	NA	NA
ENSMUSG00000021759.14	E008	0	NA	NA	NA	NA
ENSMUSG00000021759.14	E009	0	NA	NA	NA	NA
ENSMUSG00000021760.5	E001	0	NA	NA	NA	NA
ENSMUSG00000021760.5	E005	0	NA	NA	NA	NA
ENSMUSG00000021763.17	E001	0	NA	NA	NA	NA
ENSMUSG00000021763.17	E002	0	NA	NA	NA	NA
ENSMUSG00000021763.17	E006	0	NA	NA	NA	NA
ENSMUSG00000021763.17	E007	0	NA	NA	NA	NA
ENSMUSG00000021763.17	E008	0	NA	NA	NA	NA
ENSMUSG00000021763.17	E009	0	NA	NA	NA	NA
ENSMUSG00000021763.17	E013	0	NA	NA	NA	NA
ENSMUSG00000021763.17	E015	0	NA	NA	NA	NA
ENSMUSG00000021763.17	E016	0	NA	NA	NA	NA
ENSMUSG00000021764.8	E004	0	NA	NA	NA	NA
ENSMUSG00000021764.8	E006	0	NA	NA	NA	NA
ENSMUSG00000021764.8	E011	0	NA	NA	NA	NA
ENSMUSG00000021764.8	E012	0	NA	NA	NA	NA
ENSMUSG00000021764.8	E013	0	NA	NA	NA	NA
ENSMUSG00000021764.8	E014	0	NA	NA	NA	NA
ENSMUSG00000021765.9	E002	0	NA	NA	NA	NA
ENSMUSG00000021765.9	E004	0	NA	NA	NA	NA
ENSMUSG00000021765.9	E005	0	NA	NA	NA	NA
ENSMUSG00000021765.9	E006	0	NA	NA	NA	NA
ENSMUSG00000021765.9	E007	0	NA	NA	NA	NA
ENSMUSG00000021765.9	E009	0	NA	NA	NA	NA
ENSMUSG00000021765.9	E010	0	NA	NA	NA	NA
ENSMUSG00000021765.9	E011	0	NA	NA	NA	NA
ENSMUSG00000021765.9	E013	0	NA	NA	NA	NA
ENSMUSG00000021765.9	E014	0	NA	NA	NA	NA
ENSMUSG00000021765.9	E015	0	NA	NA	NA	NA
ENSMUSG00000021765.9	E017	0	NA	NA	NA	NA
ENSMUSG00000021765.9	E019	0	NA	NA	NA	NA
ENSMUSG00000021765.9	E020	0	NA	NA	NA	NA
ENSMUSG00000021765.9	E021	0	NA	NA	NA	NA
ENSMUSG00000021767.19	E001	0	NA	NA	NA	NA
ENSMUSG00000021767.19	E002	0	NA	NA	NA	NA
ENSMUSG00000021767.19	E003	0	NA	NA	NA	NA
ENSMUSG00000021767.19	E004	0	NA	NA	NA	NA
ENSMUSG00000021767.19	E005	0	NA	NA	NA	NA
ENSMUSG00000021767.19	E006	0	NA	NA	NA	NA
ENSMUSG00000021767.19	E007	0	NA	NA	NA	NA
ENSMUSG00000021767.19	E008	0	NA	NA	NA	NA
ENSMUSG00000021767.19	E016	0	NA	NA	NA	NA
ENSMUSG00000021767.19	E017	0	NA	NA	NA	NA
ENSMUSG00000021767.19	E019	0	NA	NA	NA	NA
ENSMUSG00000021767.19	E020	0	NA	NA	NA	NA
ENSMUSG00000021767.19	E021	0	NA	NA	NA	NA
ENSMUSG00000021767.19	E027	0	NA	NA	NA	NA
ENSMUSG00000021767.19	E030	0	NA	NA	NA	NA
ENSMUSG00000021767.19	E032	0	NA	NA	NA	NA
ENSMUSG00000021767.19	E033	0	NA	NA	NA	NA
ENSMUSG00000021767.19	E034	0	NA	NA	NA	NA
ENSMUSG00000021767.19	E037	0	NA	NA	NA	NA
ENSMUSG00000021767.19	E047	0	NA	NA	NA	NA
ENSMUSG00000021768.15	E001	0	NA	NA	NA	NA
ENSMUSG00000021768.15	E002	0	NA	NA	NA	NA
ENSMUSG00000021768.15	E003	0	NA	NA	NA	NA
ENSMUSG00000021768.15	E004	0	NA	NA	NA	NA
ENSMUSG00000021768.15	E007	0	NA	NA	NA	NA
ENSMUSG00000021768.15	E008	0	NA	NA	NA	NA
ENSMUSG00000021768.15	E009	0	NA	NA	NA	NA
ENSMUSG00000021768.15	E010	0	NA	NA	NA	NA
ENSMUSG00000021768.15	E011	0	NA	NA	NA	NA
ENSMUSG00000021768.15	E012	0	NA	NA	NA	NA
ENSMUSG00000021768.15	E013	0	NA	NA	NA	NA
ENSMUSG00000021768.15	E014	0	NA	NA	NA	NA
ENSMUSG00000021768.15	E015	0	NA	NA	NA	NA
ENSMUSG00000021768.15	E016	0	NA	NA	NA	NA
ENSMUSG00000021768.15	E017	0	NA	NA	NA	NA
ENSMUSG00000021768.15	E018	0	NA	NA	NA	NA
ENSMUSG00000021768.15	E019	0	NA	NA	NA	NA
ENSMUSG00000021768.15	E020	0	NA	NA	NA	NA
ENSMUSG00000021768.15	E021	0	NA	NA	NA	NA
ENSMUSG00000021768.15	E022	0	NA	NA	NA	NA
ENSMUSG00000021768.15	E024	0	NA	NA	NA	NA
ENSMUSG00000021768.15	E025	0	NA	NA	NA	NA
ENSMUSG00000021768.15	E026	0	NA	NA	NA	NA
ENSMUSG00000021768.15	E027	0	NA	NA	NA	NA
ENSMUSG00000021768.15	E028	0	NA	NA	NA	NA
ENSMUSG00000021768.15	E029	0	NA	NA	NA	NA
ENSMUSG00000021770.11	E001	0	NA	NA	NA	NA
ENSMUSG00000021770.11	E003	0	NA	NA	NA	NA
ENSMUSG00000021770.11	E004	0	NA	NA	NA	NA
ENSMUSG00000021770.11	E006	0	NA	NA	NA	NA
ENSMUSG00000021770.11	E010	0	NA	NA	NA	NA
ENSMUSG00000021771.14	E001	0	NA	NA	NA	NA
ENSMUSG00000021771.14	E002	0	NA	NA	NA	NA
ENSMUSG00000021771.14	E004	0	NA	NA	NA	NA
ENSMUSG00000021771.14	E005	0	NA	NA	NA	NA
ENSMUSG00000021771.14	E007	0	NA	NA	NA	NA
ENSMUSG00000021771.14	E008	0	NA	NA	NA	NA
ENSMUSG00000021771.14	E010	0	NA	NA	NA	NA
ENSMUSG00000021771.14	E011	0	NA	NA	NA	NA
ENSMUSG00000021771.14	E013	0	NA	NA	NA	NA
ENSMUSG00000021771.14	E014	0	NA	NA	NA	NA
ENSMUSG00000021771.14	E015	0	NA	NA	NA	NA
ENSMUSG00000021771.14	E016	0	NA	NA	NA	NA
ENSMUSG00000021771.14	E017	0	NA	NA	NA	NA
ENSMUSG00000021771.14	E018	0	NA	NA	NA	NA
ENSMUSG00000021771.14	E022	0	NA	NA	NA	NA
ENSMUSG00000021772.15	E001	0	NA	NA	NA	NA
ENSMUSG00000021772.15	E002	0	NA	NA	NA	NA
ENSMUSG00000021772.15	E003	0	NA	NA	NA	NA
ENSMUSG00000021772.15	E004	0	NA	NA	NA	NA
ENSMUSG00000021772.15	E005	0	NA	NA	NA	NA
ENSMUSG00000021772.15	E006	0	NA	NA	NA	NA
ENSMUSG00000021772.15	E007	0	NA	NA	NA	NA
ENSMUSG00000021772.15	E009	0	NA	NA	NA	NA
ENSMUSG00000021772.15	E010	0	NA	NA	NA	NA
ENSMUSG00000021772.15	E011	0	NA	NA	NA	NA
ENSMUSG00000021772.15	E012	0	NA	NA	NA	NA
ENSMUSG00000021773.11	E002	0	NA	NA	NA	NA
ENSMUSG00000021773.11	E003	0	NA	NA	NA	NA
ENSMUSG00000021773.11	E005	0	NA	NA	NA	NA
ENSMUSG00000021773.11	E006	0	NA	NA	NA	NA
ENSMUSG00000021773.11	E007	0	NA	NA	NA	NA
ENSMUSG00000021773.11	E008	0	NA	NA	NA	NA
ENSMUSG00000021773.11	E009	0	NA	NA	NA	NA
ENSMUSG00000021773.11	E010	0	NA	NA	NA	NA
ENSMUSG00000021773.11	E011	0	NA	NA	NA	NA
ENSMUSG00000021773.11	E012	0	NA	NA	NA	NA
ENSMUSG00000021773.11	E013	0	NA	NA	NA	NA
ENSMUSG00000021773.11	E014	0	NA	NA	NA	NA
ENSMUSG00000021774.13	E001	0	NA	NA	NA	NA
ENSMUSG00000021774.13	E002	0	NA	NA	NA	NA
ENSMUSG00000021774.13	E005	0	NA	NA	NA	NA
ENSMUSG00000021774.13	E009	0	NA	NA	NA	NA
ENSMUSG00000021774.13	E011	0	NA	NA	NA	NA
ENSMUSG00000021774.13	E012	0	NA	NA	NA	NA
ENSMUSG00000021774.13	E013	0	NA	NA	NA	NA
ENSMUSG00000021774.13	E014	0	NA	NA	NA	NA
ENSMUSG00000021775.11	E013	0	NA	NA	NA	NA
ENSMUSG00000021779.17	E003	0	NA	NA	NA	NA
ENSMUSG00000021779.17	E004	0	NA	NA	NA	NA
ENSMUSG00000021779.17	E006	0	NA	NA	NA	NA
ENSMUSG00000021779.17	E007	0	NA	NA	NA	NA
ENSMUSG00000021779.17	E008	0	NA	NA	NA	NA
ENSMUSG00000021779.17	E009	0	NA	NA	NA	NA
ENSMUSG00000021779.17	E010	0	NA	NA	NA	NA
ENSMUSG00000021779.17	E012	0	NA	NA	NA	NA
ENSMUSG00000021779.17	E014	0	NA	NA	NA	NA
ENSMUSG00000021779.17	E017	0	NA	NA	NA	NA
ENSMUSG00000021779.17	E018	0	NA	NA	NA	NA
ENSMUSG00000021782.14	E001	0	NA	NA	NA	NA
ENSMUSG00000021782.14	E004	0	NA	NA	NA	NA
ENSMUSG00000021782.14	E007	0	NA	NA	NA	NA
ENSMUSG00000021782.14	E008	0	NA	NA	NA	NA
ENSMUSG00000021782.14	E009	0	NA	NA	NA	NA
ENSMUSG00000021782.14	E010	0	NA	NA	NA	NA
ENSMUSG00000021782.14	E014	0	NA	NA	NA	NA
ENSMUSG00000021782.14	E016	0	NA	NA	NA	NA
ENSMUSG00000021782.14	E018	0	NA	NA	NA	NA
ENSMUSG00000021782.14	E019	0	NA	NA	NA	NA
ENSMUSG00000021782.14	E022	0	NA	NA	NA	NA
ENSMUSG00000021782.14	E023	0	NA	NA	NA	NA
ENSMUSG00000021782.14	E028	0	NA	NA	NA	NA
ENSMUSG00000021782.14	E029	0	NA	NA	NA	NA
ENSMUSG00000021782.14	E030	0	NA	NA	NA	NA
ENSMUSG00000021782.14	E036	0	NA	NA	NA	NA
ENSMUSG00000021782.14	E039	0	NA	NA	NA	NA
ENSMUSG00000021782.14	E042	0	NA	NA	NA	NA
ENSMUSG00000021785.8	E001	0	NA	NA	NA	NA
ENSMUSG00000021785.8	E004	0	NA	NA	NA	NA
ENSMUSG00000021785.8	E005	0	NA	NA	NA	NA
ENSMUSG00000021785.8	E008	0	NA	NA	NA	NA
ENSMUSG00000021785.8	E009	0	NA	NA	NA	NA
ENSMUSG00000021785.8	E011	0	NA	NA	NA	NA
ENSMUSG00000021785.8	E013	0	NA	NA	NA	NA
ENSMUSG00000021785.8	E014	0	NA	NA	NA	NA
ENSMUSG00000021785.8	E017	0	NA	NA	NA	NA
ENSMUSG00000021785.8	E018	0	NA	NA	NA	NA
ENSMUSG00000021785.8	E020	0	NA	NA	NA	NA
ENSMUSG00000021785.8	E021	0	NA	NA	NA	NA
ENSMUSG00000021786.13	E001	0	NA	NA	NA	NA
ENSMUSG00000021786.13	E007	0	NA	NA	NA	NA
ENSMUSG00000021789.14	E001	0	NA	NA	NA	NA
ENSMUSG00000021789.14	E002	0	NA	NA	NA	NA
ENSMUSG00000021789.14	E003	0	NA	NA	NA	NA
ENSMUSG00000021789.14	E004	0	NA	NA	NA	NA
ENSMUSG00000021789.14	E005	0	NA	NA	NA	NA
ENSMUSG00000021789.14	E006	0	NA	NA	NA	NA
ENSMUSG00000021789.14	E007	0	NA	NA	NA	NA
ENSMUSG00000021789.14	E008	0	NA	NA	NA	NA
ENSMUSG00000021790.12	E001	0	NA	NA	NA	NA
ENSMUSG00000021790.12	E004	0	NA	NA	NA	NA
ENSMUSG00000021790.12	E005	0	NA	NA	NA	NA
ENSMUSG00000021790.12	E006	0	NA	NA	NA	NA
ENSMUSG00000021790.12	E007	0	NA	NA	NA	NA
ENSMUSG00000021790.12	E008	0	NA	NA	NA	NA
ENSMUSG00000021790.12	E010	0	NA	NA	NA	NA
ENSMUSG00000021790.12	E011	0	NA	NA	NA	NA
ENSMUSG00000021791.7	E002	0	NA	NA	NA	NA
ENSMUSG00000021792.15	E002	0	NA	NA	NA	NA
ENSMUSG00000021792.15	E004	0	NA	NA	NA	NA
ENSMUSG00000021792.15	E005	0	NA	NA	NA	NA
ENSMUSG00000021792.15	E007	0	NA	NA	NA	NA
ENSMUSG00000021792.15	E008	0	NA	NA	NA	NA
ENSMUSG00000021792.15	E009	0	NA	NA	NA	NA
ENSMUSG00000021792.15	E010	0	NA	NA	NA	NA
ENSMUSG00000021792.15	E014	0	NA	NA	NA	NA
ENSMUSG00000021792.15	E017	0	NA	NA	NA	NA
ENSMUSG00000021792.15	E019	0	NA	NA	NA	NA
ENSMUSG00000021792.15	E023	0	NA	NA	NA	NA
ENSMUSG00000021792.15	E024	0	NA	NA	NA	NA
ENSMUSG00000021794.16	E009	0	NA	NA	NA	NA
ENSMUSG00000021794.16	E010	0	NA	NA	NA	NA
ENSMUSG00000021794.16	E011	0	NA	NA	NA	NA
ENSMUSG00000021794.16	E016	0	NA	NA	NA	NA
ENSMUSG00000021795.10	E001	0	NA	NA	NA	NA
ENSMUSG00000021795.10	E002	0	NA	NA	NA	NA
ENSMUSG00000021795.10	E003	0	NA	NA	NA	NA
ENSMUSG00000021795.10	E004	0	NA	NA	NA	NA
ENSMUSG00000021795.10	E005	0	NA	NA	NA	NA
ENSMUSG00000021795.10	E006	0	NA	NA	NA	NA
ENSMUSG00000021795.10	E007	0	NA	NA	NA	NA
ENSMUSG00000021795.10	E008	0	NA	NA	NA	NA
ENSMUSG00000021795.10	E009	0	NA	NA	NA	NA
ENSMUSG00000021795.10	E010	0	NA	NA	NA	NA
ENSMUSG00000021796.15	E003	0	NA	NA	NA	NA
ENSMUSG00000021796.15	E004	0	NA	NA	NA	NA
ENSMUSG00000021796.15	E011	0	NA	NA	NA	NA
ENSMUSG00000021796.15	E012	0	NA	NA	NA	NA
ENSMUSG00000021796.15	E014	0	NA	NA	NA	NA
ENSMUSG00000021796.15	E016	0	NA	NA	NA	NA
ENSMUSG00000021796.15	E018	0	NA	NA	NA	NA
ENSMUSG00000021796.15	E019	0	NA	NA	NA	NA
ENSMUSG00000021796.15	E020	0	NA	NA	NA	NA
ENSMUSG00000021797.2	E001	0	NA	NA	NA	NA
ENSMUSG00000021797.2	E002	0	NA	NA	NA	NA
ENSMUSG00000021797.2	E003	0	NA	NA	NA	NA
ENSMUSG00000021798.14	E001	0	NA	NA	NA	NA
ENSMUSG00000021798.14	E005	0	NA	NA	NA	NA
ENSMUSG00000021798.14	E006	0	NA	NA	NA	NA
ENSMUSG00000021798.14	E010	0	NA	NA	NA	NA
ENSMUSG00000021798.14	E011	0	NA	NA	NA	NA
ENSMUSG00000021798.14	E012	0	NA	NA	NA	NA
ENSMUSG00000021798.14	E014	0	NA	NA	NA	NA
ENSMUSG00000021798.14	E018	0	NA	NA	NA	NA
ENSMUSG00000021798.14	E020	0	NA	NA	NA	NA
ENSMUSG00000021798.14	E022	0	NA	NA	NA	NA
ENSMUSG00000021798.14	E025	0	NA	NA	NA	NA
ENSMUSG00000021798.14	E026	0	NA	NA	NA	NA
ENSMUSG00000021798.14	E027	0	NA	NA	NA	NA
ENSMUSG00000021798.14	E028	0	NA	NA	NA	NA
ENSMUSG00000021798.14	E029	0	NA	NA	NA	NA
ENSMUSG00000021798.14	E030	0	NA	NA	NA	NA
ENSMUSG00000021798.14	E031	0	NA	NA	NA	NA
ENSMUSG00000021798.14	E032	0	NA	NA	NA	NA
ENSMUSG00000021799.9	E001	0	NA	NA	NA	NA
ENSMUSG00000021799.9	E005	0	NA	NA	NA	NA
ENSMUSG00000021799.9	E007	0	NA	NA	NA	NA
ENSMUSG00000021799.9	E010	0	NA	NA	NA	NA
ENSMUSG00000021799.9	E013	0	NA	NA	NA	NA
ENSMUSG00000021803.10	E004	0	NA	NA	NA	NA
ENSMUSG00000021803.10	E005	0	NA	NA	NA	NA
ENSMUSG00000021803.10	E006	0	NA	NA	NA	NA
ENSMUSG00000021803.10	E008	0	NA	NA	NA	NA
ENSMUSG00000021803.10	E009	0	NA	NA	NA	NA
ENSMUSG00000021803.10	E010	0	NA	NA	NA	NA
ENSMUSG00000021803.10	E011	0	NA	NA	NA	NA
ENSMUSG00000021803.10	E012	0	NA	NA	NA	NA
ENSMUSG00000021803.10	E013	0	NA	NA	NA	NA
ENSMUSG00000021803.10	E014	0	NA	NA	NA	NA
ENSMUSG00000021803.10	E015	0	NA	NA	NA	NA
ENSMUSG00000021804.6	E001	0.353553	NA	NA	NA	NA
ENSMUSG00000021804.6	E002	0	NA	NA	NA	NA
ENSMUSG00000021804.6	E003	0	NA	NA	NA	NA
ENSMUSG00000021804.6	E004	0	NA	NA	NA	NA
ENSMUSG00000021804.6	E005	0	NA	NA	NA	NA
ENSMUSG00000021804.6	E006	0	NA	NA	NA	NA
ENSMUSG00000021804.6	E007	0	NA	NA	NA	NA
ENSMUSG00000021804.6	E008	0	NA	NA	NA	NA
ENSMUSG00000021804.6	E009	0	NA	NA	NA	NA
ENSMUSG00000021804.6	E010	0	NA	NA	NA	NA
ENSMUSG00000021804.6	E011	0	NA	NA	NA	NA
ENSMUSG00000021804.6	E012	0	NA	NA	NA	NA
ENSMUSG00000021804.6	E013	0	NA	NA	NA	NA
ENSMUSG00000021804.6	E014	0	NA	NA	NA	NA
ENSMUSG00000021804.6	E015	0	NA	NA	NA	NA
ENSMUSG00000021804.6	E016	0	NA	NA	NA	NA
ENSMUSG00000021804.6	E017	0	NA	NA	NA	NA
ENSMUSG00000021804.6	E018	0	NA	NA	NA	NA
ENSMUSG00000021806.4	E001	0	NA	NA	NA	NA
ENSMUSG00000021806.4	E005	0	NA	NA	NA	NA
ENSMUSG00000021806.4	E007	0	NA	NA	NA	NA
ENSMUSG00000021806.4	E012	0	NA	NA	NA	NA
ENSMUSG00000021806.4	E013	0	NA	NA	NA	NA
ENSMUSG00000021806.4	E014	0	NA	NA	NA	NA
ENSMUSG00000021806.4	E018	0	NA	NA	NA	NA
ENSMUSG00000021806.4	E019	0	NA	NA	NA	NA
ENSMUSG00000021806.4	E021	0	NA	NA	NA	NA
ENSMUSG00000021806.4	E022	0	NA	NA	NA	NA
ENSMUSG00000021806.4	E023	0	NA	NA	NA	NA
ENSMUSG00000021806.4	E024	0	NA	NA	NA	NA
ENSMUSG00000021807.6	E006	0	NA	NA	NA	NA
ENSMUSG00000021807.6	E007	0	NA	NA	NA	NA
ENSMUSG00000021807.6	E009	0	NA	NA	NA	NA
ENSMUSG00000021809.10	E001	0	NA	NA	NA	NA
ENSMUSG00000021809.10	E002	0	NA	NA	NA	NA
ENSMUSG00000021809.10	E003	0	NA	NA	NA	NA
ENSMUSG00000021809.10	E004	0	NA	NA	NA	NA
ENSMUSG00000021809.10	E005	0	NA	NA	NA	NA
ENSMUSG00000021809.10	E006	0	NA	NA	NA	NA
ENSMUSG00000021809.10	E007	0	NA	NA	NA	NA
ENSMUSG00000021809.10	E008	0	NA	NA	NA	NA
ENSMUSG00000021809.10	E009	0	NA	NA	NA	NA
ENSMUSG00000021809.10	E010	0	NA	NA	NA	NA
ENSMUSG00000021809.10	E011	0	NA	NA	NA	NA
ENSMUSG00000021809.10	E014	0	NA	NA	NA	NA
ENSMUSG00000021809.10	E015	0	NA	NA	NA	NA
ENSMUSG00000021809.10	E021	0	NA	NA	NA	NA
ENSMUSG00000021809.10	E024	0	NA	NA	NA	NA
ENSMUSG00000021809.10	E025	0	NA	NA	NA	NA
ENSMUSG00000021809.10	E027	0	NA	NA	NA	NA
ENSMUSG00000021809.10	E030	0	NA	NA	NA	NA
ENSMUSG00000021809.10	E031	0	NA	NA	NA	NA
ENSMUSG00000021809.10	E032	0	NA	NA	NA	NA
ENSMUSG00000021809.10	E033	0	NA	NA	NA	NA
ENSMUSG00000021809.10	E034	0	NA	NA	NA	NA
ENSMUSG00000021809.10	E035	0	NA	NA	NA	NA
ENSMUSG00000021809.10	E036	0	NA	NA	NA	NA
ENSMUSG00000021809.10	E037	0	NA	NA	NA	NA
ENSMUSG00000021809.10	E038	0	NA	NA	NA	NA
ENSMUSG00000021809.10	E040	0	NA	NA	NA	NA
ENSMUSG00000021809.10	E041	0	NA	NA	NA	NA
ENSMUSG00000021809.10	E043	0	NA	NA	NA	NA
ENSMUSG00000021809.10	E044	0	NA	NA	NA	NA
ENSMUSG00000021809.10	E047	0	NA	NA	NA	NA
ENSMUSG00000021810.3	E006	0	NA	NA	NA	NA
ENSMUSG00000021810.3	E009	0	NA	NA	NA	NA
ENSMUSG00000021810.3	E010	0	NA	NA	NA	NA
ENSMUSG00000021810.3	E011	0	NA	NA	NA	NA
ENSMUSG00000021810.3	E014	0	NA	NA	NA	NA
ENSMUSG00000021810.3	E021	0	NA	NA	NA	NA
ENSMUSG00000021810.3	E022	0	NA	NA	NA	NA
ENSMUSG00000021810.3	E023	0	NA	NA	NA	NA
ENSMUSG00000021811.7	E005	0	NA	NA	NA	NA
ENSMUSG00000021811.7	E007	0	NA	NA	NA	NA
ENSMUSG00000021811.7	E008	0	NA	NA	NA	NA
ENSMUSG00000021811.7	E009	0	NA	NA	NA	NA
ENSMUSG00000021811.7	E010	0	NA	NA	NA	NA
ENSMUSG00000021811.7	E012	0	NA	NA	NA	NA
ENSMUSG00000021814.17	E001	0	NA	NA	NA	NA
ENSMUSG00000021814.17	E002	0	NA	NA	NA	NA
ENSMUSG00000021814.17	E003	0	NA	NA	NA	NA
ENSMUSG00000021814.17	E006	0	NA	NA	NA	NA
ENSMUSG00000021814.17	E008	0	NA	NA	NA	NA
ENSMUSG00000021814.17	E011	0	NA	NA	NA	NA
ENSMUSG00000021814.17	E019	0	NA	NA	NA	NA
ENSMUSG00000021814.17	E022	0	NA	NA	NA	NA
ENSMUSG00000021814.17	E023	0	NA	NA	NA	NA
ENSMUSG00000021814.17	E024	0	NA	NA	NA	NA
ENSMUSG00000021814.17	E026	0	NA	NA	NA	NA
ENSMUSG00000021814.17	E027	0	NA	NA	NA	NA
ENSMUSG00000021814.17	E028	0	NA	NA	NA	NA
ENSMUSG00000021814.17	E029	0	NA	NA	NA	NA
ENSMUSG00000021814.17	E032	0	NA	NA	NA	NA
ENSMUSG00000021814.17	E033	0	NA	NA	NA	NA
ENSMUSG00000021814.17	E034	0	NA	NA	NA	NA
ENSMUSG00000021814.17	E036	0	NA	NA	NA	NA
ENSMUSG00000021815.4	E002	0	NA	NA	NA	NA
ENSMUSG00000021815.4	E004	0	NA	NA	NA	NA
ENSMUSG00000021816.11	E009	0	NA	NA	NA	NA
ENSMUSG00000021816.11	E010	0	NA	NA	NA	NA
ENSMUSG00000021816.11	E013	0	NA	NA	NA	NA
ENSMUSG00000021816.11	E016	0	NA	NA	NA	NA
ENSMUSG00000021816.11	E017	0	NA	NA	NA	NA
ENSMUSG00000021816.11	E018	0	NA	NA	NA	NA
ENSMUSG00000021816.11	E020	0	NA	NA	NA	NA
ENSMUSG00000021816.11	E022	0	NA	NA	NA	NA
ENSMUSG00000021816.11	E023	0	NA	NA	NA	NA
ENSMUSG00000021816.11	E029	0	NA	NA	NA	NA
ENSMUSG00000021816.11	E030	0	NA	NA	NA	NA
ENSMUSG00000021816.11	E031	0	NA	NA	NA	NA
ENSMUSG00000021816.11	E032	0	NA	NA	NA	NA
ENSMUSG00000021819.11	E002	0	NA	NA	NA	NA
ENSMUSG00000021819.11	E003	0	NA	NA	NA	NA
ENSMUSG00000021819.11	E005	0	NA	NA	NA	NA
ENSMUSG00000021819.11	E008	0	NA	NA	NA	NA
ENSMUSG00000021819.11	E009	0	NA	NA	NA	NA
ENSMUSG00000021819.11	E012	0	NA	NA	NA	NA
ENSMUSG00000021819.11	E013	0	NA	NA	NA	NA
ENSMUSG00000021819.11	E014	0	NA	NA	NA	NA
ENSMUSG00000021819.11	E015	0	NA	NA	NA	NA
ENSMUSG00000021819.11	E016	0	NA	NA	NA	NA
ENSMUSG00000021819.11	E021	0	NA	NA	NA	NA
ENSMUSG00000021819.11	E027	0	NA	NA	NA	NA
ENSMUSG00000021819.11	E028	0	NA	NA	NA	NA
ENSMUSG00000021819.11	E030	0	NA	NA	NA	NA
ENSMUSG00000021819.11	E031	0	NA	NA	NA	NA
ENSMUSG00000021819.11	E032	0	NA	NA	NA	NA
ENSMUSG00000021819.11	E036	0	NA	NA	NA	NA
ENSMUSG00000021819.11	E037	0	NA	NA	NA	NA
ENSMUSG00000021819.11	E039	0	NA	NA	NA	NA
ENSMUSG00000021819.11	E043	0	NA	NA	NA	NA
ENSMUSG00000021819.11	E046	0	NA	NA	NA	NA
ENSMUSG00000021819.11	E047	0	NA	NA	NA	NA
ENSMUSG00000021819.11	E049	0	NA	NA	NA	NA
ENSMUSG00000021819.11	E052	0	NA	NA	NA	NA
ENSMUSG00000021819.11	E053	0	NA	NA	NA	NA
ENSMUSG00000021819.11	E054	0	NA	NA	NA	NA
ENSMUSG00000021819.11	E056	0	NA	NA	NA	NA
ENSMUSG00000021820.18	E001	0	NA	NA	NA	NA
ENSMUSG00000021820.18	E003	0	NA	NA	NA	NA
ENSMUSG00000021820.18	E004	0	NA	NA	NA	NA
ENSMUSG00000021820.18	E009	0	NA	NA	NA	NA
ENSMUSG00000021820.18	E010	0	NA	NA	NA	NA
ENSMUSG00000021820.18	E011	0	NA	NA	NA	NA
ENSMUSG00000021820.18	E012	0	NA	NA	NA	NA
ENSMUSG00000021820.18	E013	0	NA	NA	NA	NA
ENSMUSG00000021820.18	E014	0	NA	NA	NA	NA
ENSMUSG00000021820.18	E024	0	NA	NA	NA	NA
ENSMUSG00000021820.18	E026	0	NA	NA	NA	NA
ENSMUSG00000021820.18	E029	0	NA	NA	NA	NA
ENSMUSG00000021820.18	E033	0	NA	NA	NA	NA
ENSMUSG00000021820.18	E035	0	NA	NA	NA	NA
ENSMUSG00000021820.18	E036	0	NA	NA	NA	NA
ENSMUSG00000021820.18	E037	0	NA	NA	NA	NA
ENSMUSG00000021820.18	E038	0	NA	NA	NA	NA
ENSMUSG00000021820.18	E039	0	NA	NA	NA	NA
ENSMUSG00000021820.18	E040	0	NA	NA	NA	NA
ENSMUSG00000021820.18	E041	0	NA	NA	NA	NA
ENSMUSG00000021820.18	E045	0	NA	NA	NA	NA
ENSMUSG00000021820.18	E046	0	NA	NA	NA	NA
ENSMUSG00000021820.18	E049	0	NA	NA	NA	NA
ENSMUSG00000021820.18	E050	0	NA	NA	NA	NA
ENSMUSG00000021820.18	E051	0	NA	NA	NA	NA
ENSMUSG00000021820.18	E052	0	NA	NA	NA	NA
ENSMUSG00000021820.18	E053	0	NA	NA	NA	NA
ENSMUSG00000021820.18	E054	0	NA	NA	NA	NA
ENSMUSG00000021820.18	E055	0	NA	NA	NA	NA
ENSMUSG00000021820.18	E056	0	NA	NA	NA	NA
ENSMUSG00000021820.18	E057	0	NA	NA	NA	NA
ENSMUSG00000021822.3	E001	0	NA	NA	NA	NA
ENSMUSG00000021822.3	E002	0	NA	NA	NA	NA
ENSMUSG00000021822.3	E003	0	NA	NA	NA	NA
ENSMUSG00000021822.3	E004	0	NA	NA	NA	NA
ENSMUSG00000021822.3	E005	0	NA	NA	NA	NA
ENSMUSG00000021822.3	E008	0	NA	NA	NA	NA
ENSMUSG00000021822.3	E011	0	NA	NA	NA	NA
ENSMUSG00000021823.10	E002	0	NA	NA	NA	NA
ENSMUSG00000021823.10	E023	0	NA	NA	NA	NA
ENSMUSG00000021824.13	E006	0	NA	NA	NA	NA
ENSMUSG00000021824.13	E007	0	NA	NA	NA	NA
ENSMUSG00000021824.13	E010	0	NA	NA	NA	NA
ENSMUSG00000021824.13	E011	0	NA	NA	NA	NA
ENSMUSG00000021824.13	E012	0	NA	NA	NA	NA
ENSMUSG00000021824.13	E014	0	NA	NA	NA	NA
ENSMUSG00000021824.13	E016	0	NA	NA	NA	NA
ENSMUSG00000021824.13	E017	0	NA	NA	NA	NA
ENSMUSG00000021824.13	E018	0	NA	NA	NA	NA
ENSMUSG00000021824.13	E019	0	NA	NA	NA	NA
ENSMUSG00000021824.13	E020	0	NA	NA	NA	NA
ENSMUSG00000021824.13	E022	0	NA	NA	NA	NA
ENSMUSG00000021824.13	E023	0	NA	NA	NA	NA
ENSMUSG00000021824.13	E024	0	NA	NA	NA	NA
ENSMUSG00000021830.14	E004	0	NA	NA	NA	NA
ENSMUSG00000021830.14	E011	0	NA	NA	NA	NA
ENSMUSG00000021830.14	E015	0	NA	NA	NA	NA
ENSMUSG00000021830.14	E019	0	NA	NA	NA	NA
ENSMUSG00000021830.14	E020	0	NA	NA	NA	NA
ENSMUSG00000021830.14	E025	0	NA	NA	NA	NA
ENSMUSG00000021830.14	E026	0	NA	NA	NA	NA
ENSMUSG00000021830.14	E027	0	NA	NA	NA	NA
ENSMUSG00000021830.14	E033	0	NA	NA	NA	NA
ENSMUSG00000021830.14	E036	0	NA	NA	NA	NA
ENSMUSG00000021830.14	E038	0	NA	NA	NA	NA
ENSMUSG00000021830.14	E039	0	NA	NA	NA	NA
ENSMUSG00000021830.14	E040	0	NA	NA	NA	NA
ENSMUSG00000021830.14	E042	0	NA	NA	NA	NA
ENSMUSG00000021830.14	E043	0	NA	NA	NA	NA
ENSMUSG00000021830.14	E044	0	NA	NA	NA	NA
ENSMUSG00000021830.14	E045	0	NA	NA	NA	NA
ENSMUSG00000021830.14	E046	0	NA	NA	NA	NA
ENSMUSG00000021830.14	E047	0	NA	NA	NA	NA
ENSMUSG00000021830.14	E048	0	NA	NA	NA	NA
ENSMUSG00000021830.14	E049	0	NA	NA	NA	NA
ENSMUSG00000021830.14	E051	0	NA	NA	NA	NA
ENSMUSG00000021831.9	E002	0	NA	NA	NA	NA
ENSMUSG00000021831.9	E007	0	NA	NA	NA	NA
ENSMUSG00000021831.9	E008	0	NA	NA	NA	NA
ENSMUSG00000021831.9	E010	0	NA	NA	NA	NA
ENSMUSG00000021831.9	E013	0	NA	NA	NA	NA
ENSMUSG00000021831.9	E014	0	NA	NA	NA	NA
ENSMUSG00000021831.9	E016	0	NA	NA	NA	NA
ENSMUSG00000021831.9	E017	0	NA	NA	NA	NA
ENSMUSG00000021831.9	E018	0	NA	NA	NA	NA
ENSMUSG00000021831.9	E019	0	NA	NA	NA	NA
ENSMUSG00000021831.9	E021	0	NA	NA	NA	NA
ENSMUSG00000021831.9	E022	0	NA	NA	NA	NA
ENSMUSG00000021831.9	E023	0	NA	NA	NA	NA
ENSMUSG00000021831.9	E025	0	NA	NA	NA	NA
ENSMUSG00000021831.9	E027	0	NA	NA	NA	NA
ENSMUSG00000021832.8	E001	0	NA	NA	NA	NA
ENSMUSG00000021832.8	E002	0	NA	NA	NA	NA
ENSMUSG00000021832.8	E003	0	NA	NA	NA	NA
ENSMUSG00000021832.8	E004	0	NA	NA	NA	NA
ENSMUSG00000021832.8	E005	0	NA	NA	NA	NA
ENSMUSG00000021832.8	E006	0	NA	NA	NA	NA
ENSMUSG00000021832.8	E007	0	NA	NA	NA	NA
ENSMUSG00000021832.8	E011	0	NA	NA	NA	NA
ENSMUSG00000021832.8	E012	0	NA	NA	NA	NA
ENSMUSG00000021832.8	E016	0	NA	NA	NA	NA
ENSMUSG00000021832.8	E017	0	NA	NA	NA	NA
ENSMUSG00000021832.8	E018	0	NA	NA	NA	NA
ENSMUSG00000021832.8	E020	0	NA	NA	NA	NA
ENSMUSG00000021832.8	E024	0	NA	NA	NA	NA
ENSMUSG00000021832.8	E025	0	NA	NA	NA	NA
ENSMUSG00000021832.8	E026	0	NA	NA	NA	NA
ENSMUSG00000021832.8	E027	0	NA	NA	NA	NA
ENSMUSG00000021832.8	E028	0	NA	NA	NA	NA
ENSMUSG00000021832.8	E029	0	NA	NA	NA	NA
ENSMUSG00000021832.8	E034	0	NA	NA	NA	NA
ENSMUSG00000021835.15	E001	0	NA	NA	NA	NA
ENSMUSG00000021835.15	E005	0	NA	NA	NA	NA
ENSMUSG00000021835.15	E006	0	NA	NA	NA	NA
ENSMUSG00000021835.15	E007	0	NA	NA	NA	NA
ENSMUSG00000021835.15	E009	0	NA	NA	NA	NA
ENSMUSG00000021835.15	E010	0	NA	NA	NA	NA
ENSMUSG00000021838.17	E001	0	NA	NA	NA	NA
ENSMUSG00000021838.17	E002	0	NA	NA	NA	NA
ENSMUSG00000021838.17	E005	0	NA	NA	NA	NA
ENSMUSG00000021838.17	E006	0	NA	NA	NA	NA
ENSMUSG00000021838.17	E007	0	NA	NA	NA	NA
ENSMUSG00000021838.17	E008	0	NA	NA	NA	NA
ENSMUSG00000021838.17	E009	0	NA	NA	NA	NA
ENSMUSG00000021838.17	E010	0	NA	NA	NA	NA
ENSMUSG00000021838.17	E011	0	NA	NA	NA	NA
ENSMUSG00000021838.17	E012	0	NA	NA	NA	NA
ENSMUSG00000021838.17	E013	0	NA	NA	NA	NA
ENSMUSG00000021838.17	E014	0	NA	NA	NA	NA
ENSMUSG00000021838.17	E017	0	NA	NA	NA	NA
ENSMUSG00000021838.17	E018	0	NA	NA	NA	NA
ENSMUSG00000021838.17	E021	0	NA	NA	NA	NA
ENSMUSG00000021838.17	E022	0	NA	NA	NA	NA
ENSMUSG00000021838.17	E025	0	NA	NA	NA	NA
ENSMUSG00000021838.17	E027	0	NA	NA	NA	NA
ENSMUSG00000021838.17	E028	0	NA	NA	NA	NA
ENSMUSG00000021838.17	E029	0	NA	NA	NA	NA
ENSMUSG00000021838.17	E030	0	NA	NA	NA	NA
ENSMUSG00000021838.17	E032	0	NA	NA	NA	NA
ENSMUSG00000021838.17	E034	0	NA	NA	NA	NA
ENSMUSG00000021840.17	E001	0	NA	NA	NA	NA
ENSMUSG00000021840.17	E002	0	NA	NA	NA	NA
ENSMUSG00000021840.17	E003	0	NA	NA	NA	NA
ENSMUSG00000021840.17	E004	0	NA	NA	NA	NA
ENSMUSG00000021840.17	E006	0	NA	NA	NA	NA
ENSMUSG00000021840.17	E007	0	NA	NA	NA	NA
ENSMUSG00000021840.17	E009	0	NA	NA	NA	NA
ENSMUSG00000021840.17	E013	0	NA	NA	NA	NA
ENSMUSG00000021843.17	E001	0	NA	NA	NA	NA
ENSMUSG00000021843.17	E002	0	NA	NA	NA	NA
ENSMUSG00000021843.17	E003	0	NA	NA	NA	NA
ENSMUSG00000021843.17	E004	0	NA	NA	NA	NA
ENSMUSG00000021843.17	E005	0	NA	NA	NA	NA
ENSMUSG00000021843.17	E006	0	NA	NA	NA	NA
ENSMUSG00000021843.17	E007	0	NA	NA	NA	NA
ENSMUSG00000021843.17	E009	0	NA	NA	NA	NA
ENSMUSG00000021843.17	E017	0	NA	NA	NA	NA
ENSMUSG00000021843.17	E023	0	NA	NA	NA	NA
ENSMUSG00000021843.17	E024	0	NA	NA	NA	NA
ENSMUSG00000021843.17	E025	0	NA	NA	NA	NA
ENSMUSG00000021843.17	E027	0	NA	NA	NA	NA
ENSMUSG00000021843.17	E030	0	NA	NA	NA	NA
ENSMUSG00000021843.17	E032	0	NA	NA	NA	NA
ENSMUSG00000021843.17	E033	0	NA	NA	NA	NA
ENSMUSG00000021843.17	E036	0	NA	NA	NA	NA
ENSMUSG00000021843.17	E038	0	NA	NA	NA	NA
ENSMUSG00000021843.17	E041	0	NA	NA	NA	NA
ENSMUSG00000021843.17	E042	0	NA	NA	NA	NA
ENSMUSG00000021843.17	E043	0	NA	NA	NA	NA
ENSMUSG00000021843.17	E049	0	NA	NA	NA	NA
ENSMUSG00000021843.17	E050	0	NA	NA	NA	NA
ENSMUSG00000021843.17	E051	0	NA	NA	NA	NA
ENSMUSG00000021843.17	E055	0	NA	NA	NA	NA
ENSMUSG00000021843.17	E059	0	NA	NA	NA	NA
ENSMUSG00000021843.17	E062	0	NA	NA	NA	NA
ENSMUSG00000021843.17	E063	0	NA	NA	NA	NA
ENSMUSG00000021843.17	E064	0	NA	NA	NA	NA
ENSMUSG00000021843.17	E066	0	NA	NA	NA	NA
ENSMUSG00000021843.17	E068	0	NA	NA	NA	NA
ENSMUSG00000021843.17	E069	0	NA	NA	NA	NA
ENSMUSG00000021843.17	E070	0	NA	NA	NA	NA
ENSMUSG00000021843.17	E071	0	NA	NA	NA	NA
ENSMUSG00000021843.17	E072	0	NA	NA	NA	NA
ENSMUSG00000021843.17	E073	0	NA	NA	NA	NA
ENSMUSG00000021843.17	E075	0	NA	NA	NA	NA
ENSMUSG00000021843.17	E076	0	NA	NA	NA	NA
ENSMUSG00000021843.17	E077	0	NA	NA	NA	NA
ENSMUSG00000021846.9	E001	0	NA	NA	NA	NA
ENSMUSG00000021846.9	E002	0	NA	NA	NA	NA
ENSMUSG00000021846.9	E003	0	NA	NA	NA	NA
ENSMUSG00000021846.9	E005	0	NA	NA	NA	NA
ENSMUSG00000021846.9	E006	0	NA	NA	NA	NA
ENSMUSG00000021846.9	E007	0	NA	NA	NA	NA
ENSMUSG00000021846.9	E008	0	NA	NA	NA	NA
ENSMUSG00000021846.9	E009	0	NA	NA	NA	NA
ENSMUSG00000021846.9	E010	0	NA	NA	NA	NA
ENSMUSG00000021846.9	E011	0	NA	NA	NA	NA
ENSMUSG00000021846.9	E012	0	NA	NA	NA	NA
ENSMUSG00000021846.9	E013	0	NA	NA	NA	NA
ENSMUSG00000021846.9	E014	0	NA	NA	NA	NA
ENSMUSG00000021846.9	E015	0	NA	NA	NA	NA
ENSMUSG00000021846.9	E022	0	NA	NA	NA	NA
ENSMUSG00000021848.16	E001	0	NA	NA	NA	NA
ENSMUSG00000021848.16	E002	0	NA	NA	NA	NA
ENSMUSG00000021848.16	E005	0	NA	NA	NA	NA
ENSMUSG00000021848.16	E007	0	NA	NA	NA	NA
ENSMUSG00000021848.16	E008	0	NA	NA	NA	NA
ENSMUSG00000021848.16	E009	0	NA	NA	NA	NA
ENSMUSG00000021848.16	E010	0	NA	NA	NA	NA
ENSMUSG00000021848.16	E011	0	NA	NA	NA	NA
ENSMUSG00000021848.16	E012	0	NA	NA	NA	NA
ENSMUSG00000021848.16	E015	0	NA	NA	NA	NA
ENSMUSG00000021848.16	E016	0	NA	NA	NA	NA
ENSMUSG00000021848.16	E017	0	NA	NA	NA	NA
ENSMUSG00000021848.16	E020	0	NA	NA	NA	NA
ENSMUSG00000021848.16	E022	0	NA	NA	NA	NA
ENSMUSG00000021848.16	E023	0	NA	NA	NA	NA
ENSMUSG00000021848.16	E024	0	NA	NA	NA	NA
ENSMUSG00000021848.16	E025	0	NA	NA	NA	NA
ENSMUSG00000021848.16	E026	0	NA	NA	NA	NA
ENSMUSG00000021850.14	E001	0	NA	NA	NA	NA
ENSMUSG00000021850.14	E003	0	NA	NA	NA	NA
ENSMUSG00000021850.14	E004	0	NA	NA	NA	NA
ENSMUSG00000021850.14	E005	0	NA	NA	NA	NA
ENSMUSG00000021850.14	E006	0	NA	NA	NA	NA
ENSMUSG00000021850.14	E007	0	NA	NA	NA	NA
ENSMUSG00000021850.14	E008	0	NA	NA	NA	NA
ENSMUSG00000021850.14	E009	0	NA	NA	NA	NA
ENSMUSG00000021850.14	E010	0	NA	NA	NA	NA
ENSMUSG00000021850.14	E012	0	NA	NA	NA	NA
ENSMUSG00000021850.14	E013	0	NA	NA	NA	NA
ENSMUSG00000021850.14	E014	0	NA	NA	NA	NA
ENSMUSG00000021850.14	E015	0	NA	NA	NA	NA
ENSMUSG00000021850.14	E016	0	NA	NA	NA	NA
ENSMUSG00000021850.14	E017	0	NA	NA	NA	NA
ENSMUSG00000021852.14	E003	0	NA	NA	NA	NA
ENSMUSG00000021852.14	E005	0	NA	NA	NA	NA
ENSMUSG00000021852.14	E006	0	NA	NA	NA	NA
ENSMUSG00000021852.14	E011	0	NA	NA	NA	NA
ENSMUSG00000021852.14	E012	0	NA	NA	NA	NA
ENSMUSG00000021852.14	E013	0	NA	NA	NA	NA
ENSMUSG00000021852.14	E016	0	NA	NA	NA	NA
ENSMUSG00000021852.14	E017	0	NA	NA	NA	NA
ENSMUSG00000021852.14	E018	0	NA	NA	NA	NA
ENSMUSG00000021866.15	E001	0	NA	NA	NA	NA
ENSMUSG00000021866.15	E004	0	NA	NA	NA	NA
ENSMUSG00000021866.15	E007	0	NA	NA	NA	NA
ENSMUSG00000021866.15	E009	0	NA	NA	NA	NA
ENSMUSG00000021866.15	E011	0	NA	NA	NA	NA
ENSMUSG00000021866.15	E012	0	NA	NA	NA	NA
ENSMUSG00000021866.15	E013	0	NA	NA	NA	NA
ENSMUSG00000021866.15	E014	0	NA	NA	NA	NA
ENSMUSG00000021866.15	E015	0	NA	NA	NA	NA
ENSMUSG00000021866.15	E016	0	NA	NA	NA	NA
ENSMUSG00000021866.15	E017	0	NA	NA	NA	NA
ENSMUSG00000021866.15	E018	0	NA	NA	NA	NA
ENSMUSG00000021866.15	E019	0	NA	NA	NA	NA
ENSMUSG00000021866.15	E020	0	NA	NA	NA	NA
ENSMUSG00000021867.16	E001	0	NA	NA	NA	NA
ENSMUSG00000021867.16	E002	0	NA	NA	NA	NA
ENSMUSG00000021867.16	E003	0	NA	NA	NA	NA
ENSMUSG00000021867.16	E004	0	NA	NA	NA	NA
ENSMUSG00000021867.16	E005	0	NA	NA	NA	NA
ENSMUSG00000021867.16	E006	0	NA	NA	NA	NA
ENSMUSG00000021867.16	E007	0	NA	NA	NA	NA
ENSMUSG00000021867.16	E008	0	NA	NA	NA	NA
ENSMUSG00000021867.16	E009	0	NA	NA	NA	NA
ENSMUSG00000021867.16	E010	0	NA	NA	NA	NA
ENSMUSG00000021867.16	E011	0	NA	NA	NA	NA
ENSMUSG00000021867.16	E012	0	NA	NA	NA	NA
ENSMUSG00000021868.7	E001	0	NA	NA	NA	NA
ENSMUSG00000021868.7	E002	0	NA	NA	NA	NA
ENSMUSG00000021868.7	E005	0	NA	NA	NA	NA
ENSMUSG00000021868.7	E006	0	NA	NA	NA	NA
ENSMUSG00000021868.7	E007	0	NA	NA	NA	NA
ENSMUSG00000021868.7	E009	0	NA	NA	NA	NA
ENSMUSG00000021868.7	E011	0	NA	NA	NA	NA
ENSMUSG00000021868.7	E013	0	NA	NA	NA	NA
ENSMUSG00000021870.17	E001	0	NA	NA	NA	NA
ENSMUSG00000021870.17	E002	0	NA	NA	NA	NA
ENSMUSG00000021870.17	E003	0	NA	NA	NA	NA
ENSMUSG00000021870.17	E013	0	NA	NA	NA	NA
ENSMUSG00000021870.17	E014	0	NA	NA	NA	NA
ENSMUSG00000021870.17	E016	0	NA	NA	NA	NA
ENSMUSG00000021870.17	E017	0	NA	NA	NA	NA
ENSMUSG00000021870.17	E018	0	NA	NA	NA	NA
ENSMUSG00000021870.17	E022	0	NA	NA	NA	NA
ENSMUSG00000021870.17	E023	0	NA	NA	NA	NA
ENSMUSG00000021870.17	E025	0	NA	NA	NA	NA
ENSMUSG00000021870.17	E026	0	NA	NA	NA	NA
ENSMUSG00000021870.17	E027	0	NA	NA	NA	NA
ENSMUSG00000021870.17	E028	0	NA	NA	NA	NA
ENSMUSG00000021870.17	E029	0	NA	NA	NA	NA
ENSMUSG00000021870.17	E034	0	NA	NA	NA	NA
ENSMUSG00000021870.17	E035	0	NA	NA	NA	NA
ENSMUSG00000021870.17	E037	0	NA	NA	NA	NA
ENSMUSG00000021870.17	E038	0	NA	NA	NA	NA
ENSMUSG00000021870.17	E040	0	NA	NA	NA	NA
ENSMUSG00000021870.17	E041	0	NA	NA	NA	NA
ENSMUSG00000021870.17	E042	0	NA	NA	NA	NA
ENSMUSG00000021870.17	E043	0	NA	NA	NA	NA
ENSMUSG00000021870.17	E047	0	NA	NA	NA	NA
ENSMUSG00000021870.17	E048	0	NA	NA	NA	NA
ENSMUSG00000021870.17	E054	0	NA	NA	NA	NA
ENSMUSG00000021870.17	E055	0	NA	NA	NA	NA
ENSMUSG00000021872.8	E001	0	NA	NA	NA	NA
ENSMUSG00000021872.8	E002	0	NA	NA	NA	NA
ENSMUSG00000021872.8	E003	0.863471	NA	NA	NA	NA
ENSMUSG00000021872.8	E004	0	NA	NA	NA	NA
ENSMUSG00000021874.12	E001	0	NA	NA	NA	NA
ENSMUSG00000021874.12	E002	0	NA	NA	NA	NA
ENSMUSG00000021874.12	E003	0	NA	NA	NA	NA
ENSMUSG00000021874.12	E004	0	NA	NA	NA	NA
ENSMUSG00000021874.12	E005	0	NA	NA	NA	NA
ENSMUSG00000021874.12	E006	0	NA	NA	NA	NA
ENSMUSG00000021874.12	E007	0	NA	NA	NA	NA
ENSMUSG00000021874.12	E008	0	NA	NA	NA	NA
ENSMUSG00000021874.12	E009	0	NA	NA	NA	NA
ENSMUSG00000021874.12	E010	0	NA	NA	NA	NA
ENSMUSG00000021874.12	E011	0	NA	NA	NA	NA
ENSMUSG00000021874.12	E012	0	NA	NA	NA	NA
ENSMUSG00000021874.12	E013	0	NA	NA	NA	NA
ENSMUSG00000021874.12	E014	0	NA	NA	NA	NA
ENSMUSG00000021874.12	E015	0	NA	NA	NA	NA
ENSMUSG00000021874.12	E016	0	NA	NA	NA	NA
ENSMUSG00000021874.12	E017	0	NA	NA	NA	NA
ENSMUSG00000021874.12	E018	0	NA	NA	NA	NA
ENSMUSG00000021874.12	E019	0	NA	NA	NA	NA
ENSMUSG00000021874.12	E020	1.32913	NA	NA	NA	NA
ENSMUSG00000021876.15	E003	0	NA	NA	NA	NA
ENSMUSG00000021877.12	E001	0	NA	NA	NA	NA
ENSMUSG00000021877.12	E002	0	NA	NA	NA	NA
ENSMUSG00000021877.12	E003	0	NA	NA	NA	NA
ENSMUSG00000021877.12	E004	0	NA	NA	NA	NA
ENSMUSG00000021877.12	E008	0	NA	NA	NA	NA
ENSMUSG00000021877.12	E010	0	NA	NA	NA	NA
ENSMUSG00000021877.12	E011	0	NA	NA	NA	NA
ENSMUSG00000021877.12	E012	0	NA	NA	NA	NA
ENSMUSG00000021877.12	E013	0	NA	NA	NA	NA
ENSMUSG00000021877.12	E016	0	NA	NA	NA	NA
ENSMUSG00000021877.12	E017	0	NA	NA	NA	NA
ENSMUSG00000021877.12	E019	0	NA	NA	NA	NA
ENSMUSG00000021877.12	E020	0	NA	NA	NA	NA
ENSMUSG00000021879.13	E001	0	NA	NA	NA	NA
ENSMUSG00000021879.13	E003	0	NA	NA	NA	NA
ENSMUSG00000021879.13	E004	0	NA	NA	NA	NA
ENSMUSG00000021879.13	E006	0	NA	NA	NA	NA
ENSMUSG00000021879.13	E008	0	NA	NA	NA	NA
ENSMUSG00000021879.13	E009	0	NA	NA	NA	NA
ENSMUSG00000021879.13	E010	0	NA	NA	NA	NA
ENSMUSG00000021879.13	E011	0	NA	NA	NA	NA
ENSMUSG00000021879.13	E012	0	NA	NA	NA	NA
ENSMUSG00000021879.13	E013	0	NA	NA	NA	NA
ENSMUSG00000021879.13	E014	0	NA	NA	NA	NA
ENSMUSG00000021879.13	E015	0	NA	NA	NA	NA
ENSMUSG00000021879.13	E017	0	NA	NA	NA	NA
ENSMUSG00000021879.13	E018	0	NA	NA	NA	NA
ENSMUSG00000021879.13	E019	0	NA	NA	NA	NA
ENSMUSG00000021879.13	E020	0	NA	NA	NA	NA
ENSMUSG00000021879.13	E021	0	NA	NA	NA	NA
ENSMUSG00000021879.13	E023	0	NA	NA	NA	NA
ENSMUSG00000021879.13	E024	0	NA	NA	NA	NA
ENSMUSG00000021879.13	E025	0	NA	NA	NA	NA
ENSMUSG00000021879.13	E026	0	NA	NA	NA	NA
ENSMUSG00000021879.13	E027	0	NA	NA	NA	NA
ENSMUSG00000021879.13	E028	0	NA	NA	NA	NA
ENSMUSG00000021879.13	E029	0	NA	NA	NA	NA
ENSMUSG00000021879.13	E030	0	NA	NA	NA	NA
ENSMUSG00000021879.13	E031	0	NA	NA	NA	NA
ENSMUSG00000021879.13	E032	0	NA	NA	NA	NA
ENSMUSG00000021879.13	E033	0	NA	NA	NA	NA
ENSMUSG00000021879.13	E034	0	NA	NA	NA	NA
ENSMUSG00000021879.13	E035	0	NA	NA	NA	NA
ENSMUSG00000021879.13	E036	0	NA	NA	NA	NA
ENSMUSG00000021879.13	E037	0	NA	NA	NA	NA
ENSMUSG00000021879.13	E038	0	NA	NA	NA	NA
ENSMUSG00000021879.13	E039	0	NA	NA	NA	NA
ENSMUSG00000021879.13	E040	0	NA	NA	NA	NA
ENSMUSG00000021879.13	E041	0	NA	NA	NA	NA
ENSMUSG00000021879.13	E042	0	NA	NA	NA	NA
ENSMUSG00000021879.13	E043	0	NA	NA	NA	NA
ENSMUSG00000021879.13	E044	0	NA	NA	NA	NA
ENSMUSG00000021879.13	E046	0	NA	NA	NA	NA
ENSMUSG00000021879.13	E048	0	NA	NA	NA	NA
ENSMUSG00000021879.13	E049	0	NA	NA	NA	NA
ENSMUSG00000021879.13	E050	0	NA	NA	NA	NA
ENSMUSG00000021879.13	E051	0	NA	NA	NA	NA
ENSMUSG00000021879.13	E052	0	NA	NA	NA	NA
ENSMUSG00000021879.13	E053	0	NA	NA	NA	NA
ENSMUSG00000021879.13	E054	0	NA	NA	NA	NA
ENSMUSG00000021879.13	E056	0	NA	NA	NA	NA
ENSMUSG00000021879.13	E057	0	NA	NA	NA	NA
ENSMUSG00000021879.13	E059	0	NA	NA	NA	NA
ENSMUSG00000021879.13	E061	0	NA	NA	NA	NA
ENSMUSG00000021879.13	E067	0	NA	NA	NA	NA
ENSMUSG00000021879.13	E068	0	NA	NA	NA	NA
ENSMUSG00000021879.13	E071	0	NA	NA	NA	NA
ENSMUSG00000021879.13	E074	0	NA	NA	NA	NA
ENSMUSG00000021879.13	E075	0	NA	NA	NA	NA
ENSMUSG00000021880.7	E001	0	NA	NA	NA	NA
ENSMUSG00000021880.7	E003	0	NA	NA	NA	NA
ENSMUSG00000021880.7	E004	0	NA	NA	NA	NA
ENSMUSG00000021880.7	E005	0	NA	NA	NA	NA
ENSMUSG00000021880.7	E006	0	NA	NA	NA	NA
ENSMUSG00000021880.7	E007	0	NA	NA	NA	NA
ENSMUSG00000021884.18	E001	0	NA	NA	NA	NA
ENSMUSG00000021884.18	E003	0	NA	NA	NA	NA
ENSMUSG00000021884.18	E004	0	NA	NA	NA	NA
ENSMUSG00000021884.18	E006	0	NA	NA	NA	NA
ENSMUSG00000021884.18	E007	0	NA	NA	NA	NA
ENSMUSG00000021884.18	E009	0	NA	NA	NA	NA
ENSMUSG00000021884.18	E012	0	NA	NA	NA	NA
ENSMUSG00000021884.18	E014	0	NA	NA	NA	NA
ENSMUSG00000021884.18	E015	0	NA	NA	NA	NA
ENSMUSG00000021884.18	E017	0	NA	NA	NA	NA
ENSMUSG00000021884.18	E018	0	NA	NA	NA	NA
ENSMUSG00000021884.18	E019	0	NA	NA	NA	NA
ENSMUSG00000021884.18	E020	0	NA	NA	NA	NA
ENSMUSG00000021884.18	E021	0	NA	NA	NA	NA
ENSMUSG00000021884.18	E022	0	NA	NA	NA	NA
ENSMUSG00000021884.18	E024	0	NA	NA	NA	NA
ENSMUSG00000021886.7	E001	0	NA	NA	NA	NA
ENSMUSG00000021886.7	E002	0.460813	NA	NA	NA	NA
ENSMUSG00000021890.6	E001	0	NA	NA	NA	NA
ENSMUSG00000021890.6	E003	0	NA	NA	NA	NA
ENSMUSG00000021890.6	E006	0	NA	NA	NA	NA
ENSMUSG00000021891.8	E005	0	NA	NA	NA	NA
ENSMUSG00000021891.8	E006	0	NA	NA	NA	NA
ENSMUSG00000021891.8	E009	0	NA	NA	NA	NA
ENSMUSG00000021891.8	E011	0	NA	NA	NA	NA
ENSMUSG00000021891.8	E015	0	NA	NA	NA	NA
ENSMUSG00000021891.8	E019	0	NA	NA	NA	NA
ENSMUSG00000021891.8	E020	0	NA	NA	NA	NA
ENSMUSG00000021891.8	E022	0	NA	NA	NA	NA
ENSMUSG00000021891.8	E023	0	NA	NA	NA	NA
ENSMUSG00000021891.8	E024	0	NA	NA	NA	NA
ENSMUSG00000021891.8	E025	0	NA	NA	NA	NA
ENSMUSG00000021891.8	E026	0	NA	NA	NA	NA
ENSMUSG00000021891.8	E027	0	NA	NA	NA	NA
ENSMUSG00000021892.14	E002	0	NA	NA	NA	NA
ENSMUSG00000021892.14	E007	0	NA	NA	NA	NA
ENSMUSG00000021892.14	E013	0	NA	NA	NA	NA
ENSMUSG00000021892.14	E014	0	NA	NA	NA	NA
ENSMUSG00000021892.14	E016	0	NA	NA	NA	NA
ENSMUSG00000021893.14	E001	0	NA	NA	NA	NA
ENSMUSG00000021893.14	E002	0	NA	NA	NA	NA
ENSMUSG00000021893.14	E004	0	NA	NA	NA	NA
ENSMUSG00000021893.14	E006	0	NA	NA	NA	NA
ENSMUSG00000021893.14	E008	0	NA	NA	NA	NA
ENSMUSG00000021893.14	E011	0	NA	NA	NA	NA
ENSMUSG00000021893.14	E014	0	NA	NA	NA	NA
ENSMUSG00000021893.14	E017	0	NA	NA	NA	NA
ENSMUSG00000021893.14	E018	0	NA	NA	NA	NA
ENSMUSG00000021893.14	E019	0	NA	NA	NA	NA
ENSMUSG00000021893.14	E026	0	NA	NA	NA	NA
ENSMUSG00000021893.14	E028	0	NA	NA	NA	NA
ENSMUSG00000021895.10	E001	0	NA	NA	NA	NA
ENSMUSG00000021895.10	E002	0	NA	NA	NA	NA
ENSMUSG00000021895.10	E003	0	NA	NA	NA	NA
ENSMUSG00000021895.10	E005	0	NA	NA	NA	NA
ENSMUSG00000021895.10	E010	0	NA	NA	NA	NA
ENSMUSG00000021895.10	E013	0	NA	NA	NA	NA
ENSMUSG00000021895.10	E020	0	NA	NA	NA	NA
ENSMUSG00000021898.16	E001	0	NA	NA	NA	NA
ENSMUSG00000021898.16	E002	0	NA	NA	NA	NA
ENSMUSG00000021898.16	E003	0	NA	NA	NA	NA
ENSMUSG00000021898.16	E004	0	NA	NA	NA	NA
ENSMUSG00000021898.16	E005	0	NA	NA	NA	NA
ENSMUSG00000021898.16	E006	0	NA	NA	NA	NA
ENSMUSG00000021898.16	E007	0	NA	NA	NA	NA
ENSMUSG00000021898.16	E008	0	NA	NA	NA	NA
ENSMUSG00000021898.16	E009	0	NA	NA	NA	NA
ENSMUSG00000021898.16	E011	0	NA	NA	NA	NA
ENSMUSG00000021898.16	E012	0	NA	NA	NA	NA
ENSMUSG00000021898.16	E013	0	NA	NA	NA	NA
ENSMUSG00000021898.16	E014	0	NA	NA	NA	NA
ENSMUSG00000021898.16	E015	0	NA	NA	NA	NA
ENSMUSG00000021898.16	E016	0	NA	NA	NA	NA
ENSMUSG00000021898.16	E017	0	NA	NA	NA	NA
ENSMUSG00000021898.16	E018	0	NA	NA	NA	NA
ENSMUSG00000021898.16	E022	0	NA	NA	NA	NA
ENSMUSG00000021900.10	E001	0	NA	NA	NA	NA
ENSMUSG00000021900.10	E002	0	NA	NA	NA	NA
ENSMUSG00000021900.10	E004	0	NA	NA	NA	NA
ENSMUSG00000021901.10	E001	0	NA	NA	NA	NA
ENSMUSG00000021901.10	E002	0	NA	NA	NA	NA
ENSMUSG00000021901.10	E003	0	NA	NA	NA	NA
ENSMUSG00000021901.10	E004	0	NA	NA	NA	NA
ENSMUSG00000021901.10	E005	0	NA	NA	NA	NA
ENSMUSG00000021901.10	E006	0	NA	NA	NA	NA
ENSMUSG00000021901.10	E007	0	NA	NA	NA	NA
ENSMUSG00000021901.10	E008	0	NA	NA	NA	NA
ENSMUSG00000021901.10	E009	0	NA	NA	NA	NA
ENSMUSG00000021901.10	E011	0	NA	NA	NA	NA
ENSMUSG00000021901.10	E013	0	NA	NA	NA	NA
ENSMUSG00000021901.10	E014	0	NA	NA	NA	NA
ENSMUSG00000021901.10	E015	0	NA	NA	NA	NA
ENSMUSG00000021901.10	E018	0	NA	NA	NA	NA
ENSMUSG00000021901.10	E019	0	NA	NA	NA	NA
ENSMUSG00000021901.10	E022	0	NA	NA	NA	NA
ENSMUSG00000021901.10	E028	0	NA	NA	NA	NA
ENSMUSG00000021901.10	E033	0	NA	NA	NA	NA
ENSMUSG00000021901.10	E034	0	NA	NA	NA	NA
ENSMUSG00000021901.10	E038	0	NA	NA	NA	NA
ENSMUSG00000021902.7	E001	0	NA	NA	NA	NA
ENSMUSG00000021902.7	E002	0	NA	NA	NA	NA
ENSMUSG00000021902.7	E003	0	NA	NA	NA	NA
ENSMUSG00000021902.7	E004	0	NA	NA	NA	NA
ENSMUSG00000021902.7	E006	0	NA	NA	NA	NA
ENSMUSG00000021902.7	E007	0	NA	NA	NA	NA
ENSMUSG00000021902.7	E009	0	NA	NA	NA	NA
ENSMUSG00000021902.7	E012	0	NA	NA	NA	NA
ENSMUSG00000021902.7	E014	0	NA	NA	NA	NA
ENSMUSG00000021902.7	E016	0	NA	NA	NA	NA
ENSMUSG00000021902.7	E020	0	NA	NA	NA	NA
ENSMUSG00000021902.7	E022	0	NA	NA	NA	NA
ENSMUSG00000021902.7	E023	0	NA	NA	NA	NA
ENSMUSG00000021903.11	E003	0	NA	NA	NA	NA
ENSMUSG00000021903.11	E005	0	NA	NA	NA	NA
ENSMUSG00000021903.11	E008	0	NA	NA	NA	NA
ENSMUSG00000021903.11	E009	0	NA	NA	NA	NA
ENSMUSG00000021904.6	E003	0	NA	NA	NA	NA
ENSMUSG00000021904.6	E004	0	NA	NA	NA	NA
ENSMUSG00000021904.6	E005	0	NA	NA	NA	NA
ENSMUSG00000021904.6	E006	0	NA	NA	NA	NA
ENSMUSG00000021904.6	E008	0	NA	NA	NA	NA
ENSMUSG00000021904.6	E010	0	NA	NA	NA	NA
ENSMUSG00000021904.6	E012	0	NA	NA	NA	NA
ENSMUSG00000021904.6	E013	0	NA	NA	NA	NA
ENSMUSG00000021904.6	E015	0	NA	NA	NA	NA
ENSMUSG00000021905.14	E001	0	NA	NA	NA	NA
ENSMUSG00000021905.14	E004	0	NA	NA	NA	NA
ENSMUSG00000021905.14	E005	0	NA	NA	NA	NA
ENSMUSG00000021905.14	E009	0	NA	NA	NA	NA
ENSMUSG00000021905.14	E012	0	NA	NA	NA	NA
ENSMUSG00000021905.14	E013	0	NA	NA	NA	NA
ENSMUSG00000021905.14	E014	0	NA	NA	NA	NA
ENSMUSG00000021905.14	E015	0	NA	NA	NA	NA
ENSMUSG00000021906.14	E001	0	NA	NA	NA	NA
ENSMUSG00000021906.14	E002	0	NA	NA	NA	NA
ENSMUSG00000021906.14	E003	0	NA	NA	NA	NA
ENSMUSG00000021906.14	E004	0	NA	NA	NA	NA
ENSMUSG00000021906.14	E005	0	NA	NA	NA	NA
ENSMUSG00000021906.14	E006	0	NA	NA	NA	NA
ENSMUSG00000021906.14	E007	0	NA	NA	NA	NA
ENSMUSG00000021906.14	E008	0	NA	NA	NA	NA
ENSMUSG00000021906.14	E009	0	NA	NA	NA	NA
ENSMUSG00000021906.14	E010	0	NA	NA	NA	NA
ENSMUSG00000021906.14	E012	0	NA	NA	NA	NA
ENSMUSG00000021906.14	E013	0	NA	NA	NA	NA
ENSMUSG00000021906.14	E014	0	NA	NA	NA	NA
ENSMUSG00000021906.14	E017	0	NA	NA	NA	NA
ENSMUSG00000021906.14	E018	0	NA	NA	NA	NA
ENSMUSG00000021906.14	E019	0	NA	NA	NA	NA
ENSMUSG00000021906.14	E020	0	NA	NA	NA	NA
ENSMUSG00000021906.14	E021	0	NA	NA	NA	NA
ENSMUSG00000021906.14	E022	0	NA	NA	NA	NA
ENSMUSG00000021906.14	E023	0	NA	NA	NA	NA
ENSMUSG00000021906.14	E024	0	NA	NA	NA	NA
ENSMUSG00000021906.14	E026	0	NA	NA	NA	NA
ENSMUSG00000021906.14	E027	0	NA	NA	NA	NA
ENSMUSG00000021906.14	E028	0	NA	NA	NA	NA
ENSMUSG00000021906.14	E029	0	NA	NA	NA	NA
ENSMUSG00000021906.14	E031	0	NA	NA	NA	NA
ENSMUSG00000021906.14	E032	0	NA	NA	NA	NA
ENSMUSG00000021906.14	E034	0	NA	NA	NA	NA
ENSMUSG00000021906.14	E036	0	NA	NA	NA	NA
ENSMUSG00000021907.13	E001	0	NA	NA	NA	NA
ENSMUSG00000021907.13	E002	0	NA	NA	NA	NA
ENSMUSG00000021907.13	E003	0	NA	NA	NA	NA
ENSMUSG00000021907.13	E004	0	NA	NA	NA	NA
ENSMUSG00000021907.13	E005	0	NA	NA	NA	NA
ENSMUSG00000021907.13	E006	0	NA	NA	NA	NA
ENSMUSG00000021908.10	E001	12.6387	NA	NA	NA	NA
ENSMUSG00000021910.15	E002	0	NA	NA	NA	NA
ENSMUSG00000021910.15	E005	0	NA	NA	NA	NA
ENSMUSG00000021910.15	E006	0	NA	NA	NA	NA
ENSMUSG00000021910.15	E007	0	NA	NA	NA	NA
ENSMUSG00000021910.15	E013	0	NA	NA	NA	NA
ENSMUSG00000021910.15	E016	0	NA	NA	NA	NA
ENSMUSG00000021910.15	E024	0	NA	NA	NA	NA
ENSMUSG00000021910.15	E025	0	NA	NA	NA	NA
ENSMUSG00000021910.15	E026	0	NA	NA	NA	NA
ENSMUSG00000021910.15	E036	0	NA	NA	NA	NA
ENSMUSG00000021910.15	E037	0	NA	NA	NA	NA
ENSMUSG00000021910.15	E038	0	NA	NA	NA	NA
ENSMUSG00000021910.15	E039	0	NA	NA	NA	NA
ENSMUSG00000021910.15	E040	0	NA	NA	NA	NA
ENSMUSG00000021910.15	E041	0	NA	NA	NA	NA
ENSMUSG00000021910.15	E043	0	NA	NA	NA	NA
ENSMUSG00000021910.15	E047	0	NA	NA	NA	NA
ENSMUSG00000021910.15	E048	0	NA	NA	NA	NA
ENSMUSG00000021910.15	E049	0	NA	NA	NA	NA
ENSMUSG00000021910.15	E050	0	NA	NA	NA	NA
ENSMUSG00000021910.15	E057	0	NA	NA	NA	NA
ENSMUSG00000021910.15	E058	0	NA	NA	NA	NA
ENSMUSG00000021910.15	E059	0	NA	NA	NA	NA
ENSMUSG00000021910.15	E060	0	NA	NA	NA	NA
ENSMUSG00000021910.15	E061	0	NA	NA	NA	NA
ENSMUSG00000021910.15	E062	0	NA	NA	NA	NA
ENSMUSG00000021910.15	E063	0	NA	NA	NA	NA
ENSMUSG00000021910.15	E066	0	NA	NA	NA	NA
ENSMUSG00000021910.15	E067	0	NA	NA	NA	NA
ENSMUSG00000021910.15	E068	0	NA	NA	NA	NA
ENSMUSG00000021910.15	E069	0	NA	NA	NA	NA
ENSMUSG00000021910.15	E073	0	NA	NA	NA	NA
ENSMUSG00000021910.15	E074	0	NA	NA	NA	NA
ENSMUSG00000021910.15	E075	0	NA	NA	NA	NA
ENSMUSG00000021910.15	E077	0	NA	NA	NA	NA
ENSMUSG00000021911.16	E001	0	NA	NA	NA	NA
ENSMUSG00000021911.16	E002	0	NA	NA	NA	NA
ENSMUSG00000021911.16	E003	0	NA	NA	NA	NA
ENSMUSG00000021911.16	E005	0	NA	NA	NA	NA
ENSMUSG00000021911.16	E006	0	NA	NA	NA	NA
ENSMUSG00000021911.16	E007	0	NA	NA	NA	NA
ENSMUSG00000021911.16	E009	0	NA	NA	NA	NA
ENSMUSG00000021911.16	E013	0	NA	NA	NA	NA
ENSMUSG00000021911.16	E014	0	NA	NA	NA	NA
ENSMUSG00000021911.16	E015	0	NA	NA	NA	NA
ENSMUSG00000021911.16	E016	0	NA	NA	NA	NA
ENSMUSG00000021911.16	E017	0	NA	NA	NA	NA
ENSMUSG00000021911.16	E018	0	NA	NA	NA	NA
ENSMUSG00000021911.16	E019	0	NA	NA	NA	NA
ENSMUSG00000021911.16	E020	0	NA	NA	NA	NA
ENSMUSG00000021911.16	E021	0	NA	NA	NA	NA
ENSMUSG00000021911.16	E023	0	NA	NA	NA	NA
ENSMUSG00000021911.16	E025	0	NA	NA	NA	NA
ENSMUSG00000021911.16	E026	0	NA	NA	NA	NA
ENSMUSG00000021911.16	E033	0	NA	NA	NA	NA
ENSMUSG00000021911.16	E037	0	NA	NA	NA	NA
ENSMUSG00000021913.8	E007	0	NA	NA	NA	NA
ENSMUSG00000021913.8	E008	0	NA	NA	NA	NA
ENSMUSG00000021913.8	E009	0	NA	NA	NA	NA
ENSMUSG00000021913.8	E010	0	NA	NA	NA	NA
ENSMUSG00000021913.8	E023	0	NA	NA	NA	NA
ENSMUSG00000021916.16	E001	0	NA	NA	NA	NA
ENSMUSG00000021916.16	E002	0	NA	NA	NA	NA
ENSMUSG00000021916.16	E003	0	NA	NA	NA	NA
ENSMUSG00000021916.16	E004	0	NA	NA	NA	NA
ENSMUSG00000021916.16	E012	0	NA	NA	NA	NA
ENSMUSG00000021916.16	E014	0	NA	NA	NA	NA
ENSMUSG00000021916.16	E017	0	NA	NA	NA	NA
ENSMUSG00000021916.16	E018	0	NA	NA	NA	NA
ENSMUSG00000021916.16	E019	0	NA	NA	NA	NA
ENSMUSG00000021916.16	E020	0	NA	NA	NA	NA
ENSMUSG00000021916.16	E023	0	NA	NA	NA	NA
ENSMUSG00000021916.16	E024	0	NA	NA	NA	NA
ENSMUSG00000021916.16	E025	0	NA	NA	NA	NA
ENSMUSG00000021916.16	E028	0	NA	NA	NA	NA
ENSMUSG00000021916.16	E029	0	NA	NA	NA	NA
ENSMUSG00000021917.16	E001	0	NA	NA	NA	NA
ENSMUSG00000021917.16	E002	0	NA	NA	NA	NA
ENSMUSG00000021917.16	E004	0	NA	NA	NA	NA
ENSMUSG00000021917.16	E005	0	NA	NA	NA	NA
ENSMUSG00000021917.16	E007	0	NA	NA	NA	NA
ENSMUSG00000021917.16	E008	0	NA	NA	NA	NA
ENSMUSG00000021917.16	E009	0	NA	NA	NA	NA
ENSMUSG00000021917.16	E012	0	NA	NA	NA	NA
ENSMUSG00000021917.16	E013	0	NA	NA	NA	NA
ENSMUSG00000021917.16	E014	0	NA	NA	NA	NA
ENSMUSG00000021917.16	E015	0	NA	NA	NA	NA
ENSMUSG00000021917.16	E016	0	NA	NA	NA	NA
ENSMUSG00000021917.16	E017	0	NA	NA	NA	NA
ENSMUSG00000021918.10	E002	0	NA	NA	NA	NA
ENSMUSG00000021918.10	E003	0	NA	NA	NA	NA
ENSMUSG00000021918.10	E004	0	NA	NA	NA	NA
ENSMUSG00000021918.10	E005	0	NA	NA	NA	NA
ENSMUSG00000021918.10	E009	0	NA	NA	NA	NA
ENSMUSG00000021918.10	E011	0	NA	NA	NA	NA
ENSMUSG00000021918.10	E013	0	NA	NA	NA	NA
ENSMUSG00000021918.10	E019	0	NA	NA	NA	NA
ENSMUSG00000021918.10	E022	0	NA	NA	NA	NA
ENSMUSG00000021918.10	E025	0	NA	NA	NA	NA
ENSMUSG00000021918.10	E030	0	NA	NA	NA	NA
ENSMUSG00000021918.10	E033	0	NA	NA	NA	NA
ENSMUSG00000021919.8	E002	0	NA	NA	NA	NA
ENSMUSG00000021919.8	E003	0	NA	NA	NA	NA
ENSMUSG00000021919.8	E004	0	NA	NA	NA	NA
ENSMUSG00000021919.8	E005	0	NA	NA	NA	NA
ENSMUSG00000021919.8	E006	0	NA	NA	NA	NA
ENSMUSG00000021919.8	E007	0	NA	NA	NA	NA
ENSMUSG00000021919.8	E009	0	NA	NA	NA	NA
ENSMUSG00000021919.8	E010	0	NA	NA	NA	NA
ENSMUSG00000021919.8	E012	0	NA	NA	NA	NA
ENSMUSG00000021919.8	E013	0	NA	NA	NA	NA
ENSMUSG00000021919.8	E014	0	NA	NA	NA	NA
ENSMUSG00000021919.8	E015	0	NA	NA	NA	NA
ENSMUSG00000021919.8	E016	0	NA	NA	NA	NA
ENSMUSG00000021919.8	E017	0	NA	NA	NA	NA
ENSMUSG00000021919.8	E019	0	NA	NA	NA	NA
ENSMUSG00000021919.8	E020	0	NA	NA	NA	NA
ENSMUSG00000021919.8	E021	0	NA	NA	NA	NA
ENSMUSG00000021919.8	E022	0	NA	NA	NA	NA
ENSMUSG00000021919.8	E023	0	NA	NA	NA	NA
ENSMUSG00000021919.8	E024	0	NA	NA	NA	NA
ENSMUSG00000021922.17	E001	0	NA	NA	NA	NA
ENSMUSG00000021922.17	E002	0	NA	NA	NA	NA
ENSMUSG00000021922.17	E003	0	NA	NA	NA	NA
ENSMUSG00000021922.17	E004	0	NA	NA	NA	NA
ENSMUSG00000021922.17	E005	0	NA	NA	NA	NA
ENSMUSG00000021922.17	E006	0	NA	NA	NA	NA
ENSMUSG00000021922.17	E007	0	NA	NA	NA	NA
ENSMUSG00000021922.17	E008	0	NA	NA	NA	NA
ENSMUSG00000021922.17	E009	0	NA	NA	NA	NA
ENSMUSG00000021922.17	E010	0	NA	NA	NA	NA
ENSMUSG00000021922.17	E011	0	NA	NA	NA	NA
ENSMUSG00000021922.17	E012	0	NA	NA	NA	NA
ENSMUSG00000021922.17	E013	0	NA	NA	NA	NA
ENSMUSG00000021922.17	E014	0	NA	NA	NA	NA
ENSMUSG00000021922.17	E015	0	NA	NA	NA	NA
ENSMUSG00000021922.17	E016	0	NA	NA	NA	NA
ENSMUSG00000021922.17	E017	0	NA	NA	NA	NA
ENSMUSG00000021922.17	E018	0	NA	NA	NA	NA
ENSMUSG00000021922.17	E019	0	NA	NA	NA	NA
ENSMUSG00000021922.17	E020	0	NA	NA	NA	NA
ENSMUSG00000021922.17	E021	0	NA	NA	NA	NA
ENSMUSG00000021922.17	E022	0	NA	NA	NA	NA
ENSMUSG00000021922.17	E023	0	NA	NA	NA	NA
ENSMUSG00000021922.17	E024	0	NA	NA	NA	NA
ENSMUSG00000021922.17	E025	0	NA	NA	NA	NA
ENSMUSG00000021922.17	E026	0	NA	NA	NA	NA
ENSMUSG00000021922.17	E027	0	NA	NA	NA	NA
ENSMUSG00000021922.17	E028	0	NA	NA	NA	NA
ENSMUSG00000021922.17	E029	0	NA	NA	NA	NA
ENSMUSG00000021922.17	E030	0	NA	NA	NA	NA
ENSMUSG00000021922.17	E031	0	NA	NA	NA	NA
ENSMUSG00000021927.7	E001	2.10957	NA	NA	NA	NA
ENSMUSG00000021928.9	E006	0	NA	NA	NA	NA
ENSMUSG00000021928.9	E007	0	NA	NA	NA	NA
ENSMUSG00000021928.9	E008	0	NA	NA	NA	NA
ENSMUSG00000021928.9	E009	0	NA	NA	NA	NA
ENSMUSG00000021929.9	E003	0	NA	NA	NA	NA
ENSMUSG00000021929.9	E005	0	NA	NA	NA	NA
ENSMUSG00000021929.9	E006	0	NA	NA	NA	NA
ENSMUSG00000021929.9	E009	0	NA	NA	NA	NA
ENSMUSG00000021929.9	E015	0	NA	NA	NA	NA
ENSMUSG00000021929.9	E016	0	NA	NA	NA	NA
ENSMUSG00000021929.9	E017	0	NA	NA	NA	NA
ENSMUSG00000021929.9	E018	0	NA	NA	NA	NA
ENSMUSG00000021929.9	E019	0	NA	NA	NA	NA
ENSMUSG00000021930.14	E007	0	NA	NA	NA	NA
ENSMUSG00000021932.13	E001	0	NA	NA	NA	NA
ENSMUSG00000021932.13	E002	0	NA	NA	NA	NA
ENSMUSG00000021932.13	E003	0	NA	NA	NA	NA
ENSMUSG00000021932.13	E004	0	NA	NA	NA	NA
ENSMUSG00000021932.13	E006	0	NA	NA	NA	NA
ENSMUSG00000021932.13	E007	0	NA	NA	NA	NA
ENSMUSG00000021932.13	E009	0	NA	NA	NA	NA
ENSMUSG00000021932.13	E010	0	NA	NA	NA	NA
ENSMUSG00000021932.13	E011	0	NA	NA	NA	NA
ENSMUSG00000021932.13	E014	0	NA	NA	NA	NA
ENSMUSG00000021932.13	E015	0	NA	NA	NA	NA
ENSMUSG00000021932.13	E016	0	NA	NA	NA	NA
ENSMUSG00000021932.13	E017	0	NA	NA	NA	NA
ENSMUSG00000021933.11	E001	0	NA	NA	NA	NA
ENSMUSG00000021933.11	E002	0	NA	NA	NA	NA
ENSMUSG00000021933.11	E003	0	NA	NA	NA	NA
ENSMUSG00000021933.11	E004	0	NA	NA	NA	NA
ENSMUSG00000021933.11	E005	0.198905	NA	NA	NA	NA
ENSMUSG00000021933.11	E006	0	NA	NA	NA	NA
ENSMUSG00000021933.11	E007	0	NA	NA	NA	NA
ENSMUSG00000021933.11	E008	0	NA	NA	NA	NA
ENSMUSG00000021933.11	E009	0	NA	NA	NA	NA
ENSMUSG00000021933.11	E010	0	NA	NA	NA	NA
ENSMUSG00000021933.11	E011	0	NA	NA	NA	NA
ENSMUSG00000021933.11	E012	0	NA	NA	NA	NA
ENSMUSG00000021933.11	E013	0	NA	NA	NA	NA
ENSMUSG00000021933.11	E014	0	NA	NA	NA	NA
ENSMUSG00000021933.11	E015	0	NA	NA	NA	NA
ENSMUSG00000021933.11	E016	0	NA	NA	NA	NA
ENSMUSG00000021933.11	E017	0	NA	NA	NA	NA
ENSMUSG00000021933.11	E018	0	NA	NA	NA	NA
ENSMUSG00000021933.11	E019	0	NA	NA	NA	NA
ENSMUSG00000021933.11	E020	0	NA	NA	NA	NA
ENSMUSG00000021933.11	E021	0	NA	NA	NA	NA
ENSMUSG00000021933.11	E022	0	NA	NA	NA	NA
ENSMUSG00000021936.14	E003	0	NA	NA	NA	NA
ENSMUSG00000021936.14	E005	0	NA	NA	NA	NA
ENSMUSG00000021936.14	E006	0	NA	NA	NA	NA
ENSMUSG00000021936.14	E007	0	NA	NA	NA	NA
ENSMUSG00000021936.14	E008	0	NA	NA	NA	NA
ENSMUSG00000021936.14	E012	0	NA	NA	NA	NA
ENSMUSG00000021936.14	E014	0	NA	NA	NA	NA
ENSMUSG00000021936.14	E018	0	NA	NA	NA	NA
ENSMUSG00000021936.14	E019	0	NA	NA	NA	NA
ENSMUSG00000021936.14	E021	0	NA	NA	NA	NA
ENSMUSG00000021936.14	E022	0	NA	NA	NA	NA
ENSMUSG00000021936.14	E025	0	NA	NA	NA	NA
ENSMUSG00000021936.14	E026	0	NA	NA	NA	NA
ENSMUSG00000021936.14	E028	0	NA	NA	NA	NA
ENSMUSG00000021936.14	E032	0	NA	NA	NA	NA
ENSMUSG00000021936.14	E033	0	NA	NA	NA	NA
ENSMUSG00000021936.14	E035	0	NA	NA	NA	NA
ENSMUSG00000021936.14	E036	0	NA	NA	NA	NA
ENSMUSG00000021936.14	E037	0	NA	NA	NA	NA
ENSMUSG00000021936.14	E038	0	NA	NA	NA	NA
ENSMUSG00000021938.12	E006	0	NA	NA	NA	NA
ENSMUSG00000021938.12	E007	0	NA	NA	NA	NA
ENSMUSG00000021938.12	E009	0	NA	NA	NA	NA
ENSMUSG00000021938.12	E011	0	NA	NA	NA	NA
ENSMUSG00000021939.8	E002	0	NA	NA	NA	NA
ENSMUSG00000021939.8	E006	0	NA	NA	NA	NA
ENSMUSG00000021939.8	E013	0	NA	NA	NA	NA
ENSMUSG00000021940.10	E001	0	NA	NA	NA	NA
ENSMUSG00000021940.10	E002	0	NA	NA	NA	NA
ENSMUSG00000021940.10	E003	0	NA	NA	NA	NA
ENSMUSG00000021940.10	E004	0	NA	NA	NA	NA
ENSMUSG00000021940.10	E005	0	NA	NA	NA	NA
ENSMUSG00000021940.10	E006	0	NA	NA	NA	NA
ENSMUSG00000021940.10	E007	0	NA	NA	NA	NA
ENSMUSG00000021940.10	E008	0	NA	NA	NA	NA
ENSMUSG00000021940.10	E009	0	NA	NA	NA	NA
ENSMUSG00000021940.10	E010	0	NA	NA	NA	NA
ENSMUSG00000021940.10	E011	0	NA	NA	NA	NA
ENSMUSG00000021940.10	E012	0	NA	NA	NA	NA
ENSMUSG00000021940.10	E013	0	NA	NA	NA	NA
ENSMUSG00000021940.10	E014	0	NA	NA	NA	NA
ENSMUSG00000021940.10	E015	0	NA	NA	NA	NA
ENSMUSG00000021940.10	E016	0	NA	NA	NA	NA
ENSMUSG00000021944.15	E001	0	NA	NA	NA	NA
ENSMUSG00000021944.15	E002	0	NA	NA	NA	NA
ENSMUSG00000021944.15	E003	0	NA	NA	NA	NA
ENSMUSG00000021944.15	E004	0	NA	NA	NA	NA
ENSMUSG00000021944.15	E005	0	NA	NA	NA	NA
ENSMUSG00000021944.15	E006	0	NA	NA	NA	NA
ENSMUSG00000021944.15	E007	0	NA	NA	NA	NA
ENSMUSG00000021944.15	E008	0	NA	NA	NA	NA
ENSMUSG00000021944.15	E009	0	NA	NA	NA	NA
ENSMUSG00000021944.15	E010	0	NA	NA	NA	NA
ENSMUSG00000021944.15	E011	0	NA	NA	NA	NA
ENSMUSG00000021944.15	E012	0	NA	NA	NA	NA
ENSMUSG00000021944.15	E013	0	NA	NA	NA	NA
ENSMUSG00000021944.15	E014	0	NA	NA	NA	NA
ENSMUSG00000021944.15	E015	0	NA	NA	NA	NA
ENSMUSG00000021944.15	E016	0	NA	NA	NA	NA
ENSMUSG00000021945.9	E001	0	NA	NA	NA	NA
ENSMUSG00000021945.9	E003	0	NA	NA	NA	NA
ENSMUSG00000021945.9	E005	0	NA	NA	NA	NA
ENSMUSG00000021945.9	E016	0	NA	NA	NA	NA
ENSMUSG00000021945.9	E019	0	NA	NA	NA	NA
ENSMUSG00000021945.9	E021	0	NA	NA	NA	NA
ENSMUSG00000021945.9	E023	0	NA	NA	NA	NA
ENSMUSG00000021945.9	E025	0	NA	NA	NA	NA
ENSMUSG00000021945.9	E026	0	NA	NA	NA	NA
ENSMUSG00000021945.9	E028	0	NA	NA	NA	NA
ENSMUSG00000021945.9	E029	0	NA	NA	NA	NA
ENSMUSG00000021945.9	E030	0	NA	NA	NA	NA
ENSMUSG00000021945.9	E033	0	NA	NA	NA	NA
ENSMUSG00000021945.9	E034	0	NA	NA	NA	NA
ENSMUSG00000021947.11	E003	0	NA	NA	NA	NA
ENSMUSG00000021947.11	E004	0	NA	NA	NA	NA
ENSMUSG00000021947.11	E005	0	NA	NA	NA	NA
ENSMUSG00000021947.11	E009	0	NA	NA	NA	NA
ENSMUSG00000021947.11	E010	0	NA	NA	NA	NA
ENSMUSG00000021947.11	E011	0	NA	NA	NA	NA
ENSMUSG00000021947.11	E012	0	NA	NA	NA	NA
ENSMUSG00000021947.11	E013	0	NA	NA	NA	NA
ENSMUSG00000021947.11	E014	0	NA	NA	NA	NA
ENSMUSG00000021947.11	E015	0	NA	NA	NA	NA
ENSMUSG00000021948.17	E001	0	NA	NA	NA	NA
ENSMUSG00000021948.17	E002	0	NA	NA	NA	NA
ENSMUSG00000021948.17	E004	0	NA	NA	NA	NA
ENSMUSG00000021948.17	E005	0	NA	NA	NA	NA
ENSMUSG00000021948.17	E007	0	NA	NA	NA	NA
ENSMUSG00000021948.17	E016	0	NA	NA	NA	NA
ENSMUSG00000021948.17	E017	0	NA	NA	NA	NA
ENSMUSG00000021948.17	E019	0	NA	NA	NA	NA
ENSMUSG00000021948.17	E023	0	NA	NA	NA	NA
ENSMUSG00000021948.17	E024	0	NA	NA	NA	NA
ENSMUSG00000021948.17	E027	0	NA	NA	NA	NA
ENSMUSG00000021948.17	E028	0	NA	NA	NA	NA
ENSMUSG00000021948.17	E029	0	NA	NA	NA	NA
ENSMUSG00000021948.17	E031	0	NA	NA	NA	NA
ENSMUSG00000021948.17	E032	0	NA	NA	NA	NA
ENSMUSG00000021948.17	E033	0	NA	NA	NA	NA
ENSMUSG00000021948.17	E035	0	NA	NA	NA	NA
ENSMUSG00000021948.17	E037	0	NA	NA	NA	NA
ENSMUSG00000021948.17	E039	0	NA	NA	NA	NA
ENSMUSG00000021948.17	E040	0	NA	NA	NA	NA
ENSMUSG00000021950.15	E001	0	NA	NA	NA	NA
ENSMUSG00000021950.15	E002	0	NA	NA	NA	NA
ENSMUSG00000021950.15	E003	0	NA	NA	NA	NA
ENSMUSG00000021950.15	E004	0	NA	NA	NA	NA
ENSMUSG00000021950.15	E005	0	NA	NA	NA	NA
ENSMUSG00000021950.15	E006	0	NA	NA	NA	NA
ENSMUSG00000021950.15	E007	0	NA	NA	NA	NA
ENSMUSG00000021950.15	E008	0	NA	NA	NA	NA
ENSMUSG00000021950.15	E009	0	NA	NA	NA	NA
ENSMUSG00000021950.15	E010	0	NA	NA	NA	NA
ENSMUSG00000021950.15	E011	0	NA	NA	NA	NA
ENSMUSG00000021950.15	E012	0	NA	NA	NA	NA
ENSMUSG00000021951.7	E001	0	NA	NA	NA	NA
ENSMUSG00000021951.7	E005	0	NA	NA	NA	NA
ENSMUSG00000021951.7	E008	0	NA	NA	NA	NA
ENSMUSG00000021951.7	E009	0	NA	NA	NA	NA
ENSMUSG00000021952.16	E004	0	NA	NA	NA	NA
ENSMUSG00000021952.16	E010	0	NA	NA	NA	NA
ENSMUSG00000021952.16	E011	0	NA	NA	NA	NA
ENSMUSG00000021952.16	E015	0	NA	NA	NA	NA
ENSMUSG00000021952.16	E016	0	NA	NA	NA	NA
ENSMUSG00000021952.16	E020	0	NA	NA	NA	NA
ENSMUSG00000021952.16	E021	0	NA	NA	NA	NA
ENSMUSG00000021952.16	E025	0	NA	NA	NA	NA
ENSMUSG00000021952.16	E026	0	NA	NA	NA	NA
ENSMUSG00000021952.16	E028	0	NA	NA	NA	NA
ENSMUSG00000021952.16	E029	0	NA	NA	NA	NA
ENSMUSG00000021952.16	E033	0	NA	NA	NA	NA
ENSMUSG00000021952.16	E035	0	NA	NA	NA	NA
ENSMUSG00000021952.16	E036	0	NA	NA	NA	NA
ENSMUSG00000021952.16	E037	0	NA	NA	NA	NA
ENSMUSG00000021952.16	E038	0	NA	NA	NA	NA
ENSMUSG00000021953.14	E002	0	NA	NA	NA	NA
ENSMUSG00000021953.14	E003	0	NA	NA	NA	NA
ENSMUSG00000021953.14	E004	0	NA	NA	NA	NA
ENSMUSG00000021953.14	E005	0	NA	NA	NA	NA
ENSMUSG00000021953.14	E006	0	NA	NA	NA	NA
ENSMUSG00000021953.14	E007	0	NA	NA	NA	NA
ENSMUSG00000021953.14	E008	0	NA	NA	NA	NA
ENSMUSG00000021953.14	E009	0	NA	NA	NA	NA
ENSMUSG00000021953.14	E010	0	NA	NA	NA	NA
ENSMUSG00000021953.14	E011	0	NA	NA	NA	NA
ENSMUSG00000021953.14	E012	0	NA	NA	NA	NA
ENSMUSG00000021953.14	E013	0	NA	NA	NA	NA
ENSMUSG00000021953.14	E014	0	NA	NA	NA	NA
ENSMUSG00000021953.14	E016	0	NA	NA	NA	NA
ENSMUSG00000021953.14	E017	0	NA	NA	NA	NA
ENSMUSG00000021957.7	E003	0	NA	NA	NA	NA
ENSMUSG00000021957.7	E004	0	NA	NA	NA	NA
ENSMUSG00000021957.7	E005	0	NA	NA	NA	NA
ENSMUSG00000021957.7	E007	0	NA	NA	NA	NA
ENSMUSG00000021957.7	E008	0	NA	NA	NA	NA
ENSMUSG00000021957.7	E009	0	NA	NA	NA	NA
ENSMUSG00000021957.7	E010	0	NA	NA	NA	NA
ENSMUSG00000021957.7	E012	0	NA	NA	NA	NA
ENSMUSG00000021957.7	E013	0	NA	NA	NA	NA
ENSMUSG00000021957.7	E015	0	NA	NA	NA	NA
ENSMUSG00000021957.7	E022	0	NA	NA	NA	NA
ENSMUSG00000021957.7	E026	0	NA	NA	NA	NA
ENSMUSG00000021957.7	E030	0	NA	NA	NA	NA
ENSMUSG00000021958.5	E001	0	NA	NA	NA	NA
ENSMUSG00000021958.5	E007	0	NA	NA	NA	NA
ENSMUSG00000021958.5	E008	0	NA	NA	NA	NA
ENSMUSG00000021958.5	E011	0	NA	NA	NA	NA
ENSMUSG00000021959.16	E006	0	NA	NA	NA	NA
ENSMUSG00000021959.16	E009	0	NA	NA	NA	NA
ENSMUSG00000021959.16	E010	0	NA	NA	NA	NA
ENSMUSG00000021959.16	E011	0	NA	NA	NA	NA
ENSMUSG00000021959.16	E013	0	NA	NA	NA	NA
ENSMUSG00000021961.6	E001	0	NA	NA	NA	NA
ENSMUSG00000021961.6	E002	0	NA	NA	NA	NA
ENSMUSG00000021961.6	E003	0	NA	NA	NA	NA
ENSMUSG00000021961.6	E004	0	NA	NA	NA	NA
ENSMUSG00000021961.6	E005	0	NA	NA	NA	NA
ENSMUSG00000021961.6	E006	0	NA	NA	NA	NA
ENSMUSG00000021961.6	E007	0	NA	NA	NA	NA
ENSMUSG00000021961.6	E008	0	NA	NA	NA	NA
ENSMUSG00000021961.6	E009	0	NA	NA	NA	NA
ENSMUSG00000021962.9	E001	0	NA	NA	NA	NA
ENSMUSG00000021962.9	E002	0	NA	NA	NA	NA
ENSMUSG00000021962.9	E003	0	NA	NA	NA	NA
ENSMUSG00000021962.9	E004	0	NA	NA	NA	NA
ENSMUSG00000021962.9	E005	0	NA	NA	NA	NA
ENSMUSG00000021962.9	E006	0	NA	NA	NA	NA
ENSMUSG00000021962.9	E007	0	NA	NA	NA	NA
ENSMUSG00000021962.9	E008	0	NA	NA	NA	NA
ENSMUSG00000021962.9	E009	0	NA	NA	NA	NA
ENSMUSG00000021962.9	E010	0	NA	NA	NA	NA
ENSMUSG00000021962.9	E011	0	NA	NA	NA	NA
ENSMUSG00000021962.9	E012	0	NA	NA	NA	NA
ENSMUSG00000021962.9	E013	0	NA	NA	NA	NA
ENSMUSG00000021962.9	E014	0	NA	NA	NA	NA
ENSMUSG00000021962.9	E017	0	NA	NA	NA	NA
ENSMUSG00000021962.9	E019	0	NA	NA	NA	NA
ENSMUSG00000021962.9	E021	0	NA	NA	NA	NA
ENSMUSG00000021962.9	E023	0	NA	NA	NA	NA
ENSMUSG00000021962.9	E024	0	NA	NA	NA	NA
ENSMUSG00000021962.9	E025	0	NA	NA	NA	NA
ENSMUSG00000021962.9	E026	0	NA	NA	NA	NA
ENSMUSG00000021962.9	E027	0	NA	NA	NA	NA
ENSMUSG00000021962.9	E030	0	NA	NA	NA	NA
ENSMUSG00000021962.9	E031	0	NA	NA	NA	NA
ENSMUSG00000021962.9	E034	0	NA	NA	NA	NA
ENSMUSG00000021962.9	E035	0	NA	NA	NA	NA
ENSMUSG00000021962.9	E036	0	NA	NA	NA	NA
ENSMUSG00000021962.9	E038	0	NA	NA	NA	NA
ENSMUSG00000021962.9	E039	0	NA	NA	NA	NA
ENSMUSG00000021962.9	E041	0	NA	NA	NA	NA
ENSMUSG00000021962.9	E046	0	NA	NA	NA	NA
ENSMUSG00000021963.17	E001	0	NA	NA	NA	NA
ENSMUSG00000021963.17	E002	0	NA	NA	NA	NA
ENSMUSG00000021963.17	E004	0	NA	NA	NA	NA
ENSMUSG00000021963.17	E005	0	NA	NA	NA	NA
ENSMUSG00000021963.17	E006	0	NA	NA	NA	NA
ENSMUSG00000021963.17	E007	0	NA	NA	NA	NA
ENSMUSG00000021963.17	E008	0	NA	NA	NA	NA
ENSMUSG00000021963.17	E009	0	NA	NA	NA	NA
ENSMUSG00000021963.17	E012	0	NA	NA	NA	NA
ENSMUSG00000021963.17	E013	0	NA	NA	NA	NA
ENSMUSG00000021965.3	E002	0	NA	NA	NA	NA
ENSMUSG00000021965.3	E004	0	NA	NA	NA	NA
ENSMUSG00000021965.3	E005	0	NA	NA	NA	NA
ENSMUSG00000021965.3	E007	0	NA	NA	NA	NA
ENSMUSG00000021965.3	E011	0	NA	NA	NA	NA
ENSMUSG00000021965.3	E012	0	NA	NA	NA	NA
ENSMUSG00000021965.3	E013	0	NA	NA	NA	NA
ENSMUSG00000021965.3	E016	0	NA	NA	NA	NA
ENSMUSG00000021965.3	E017	0	NA	NA	NA	NA
ENSMUSG00000021965.3	E018	0	NA	NA	NA	NA
ENSMUSG00000021965.3	E019	0	NA	NA	NA	NA
ENSMUSG00000021966.7	E002	0	NA	NA	NA	NA
ENSMUSG00000021966.7	E004	0	NA	NA	NA	NA
ENSMUSG00000021966.7	E005	0	NA	NA	NA	NA
ENSMUSG00000021969.8	E006	0	NA	NA	NA	NA
ENSMUSG00000021969.8	E011	0	NA	NA	NA	NA
ENSMUSG00000021969.8	E015	0	NA	NA	NA	NA
ENSMUSG00000021969.8	E016	0	NA	NA	NA	NA
ENSMUSG00000021969.8	E019	0	NA	NA	NA	NA
ENSMUSG00000021969.8	E020	0	NA	NA	NA	NA
ENSMUSG00000021969.8	E022	0	NA	NA	NA	NA
ENSMUSG00000021969.8	E023	0	NA	NA	NA	NA
ENSMUSG00000021972.14	E006	0	NA	NA	NA	NA
ENSMUSG00000021972.14	E009	0	NA	NA	NA	NA
ENSMUSG00000021972.14	E012	0	NA	NA	NA	NA
ENSMUSG00000021972.14	E013	0	NA	NA	NA	NA
ENSMUSG00000021972.14	E014	0	NA	NA	NA	NA
ENSMUSG00000021972.14	E015	0	NA	NA	NA	NA
ENSMUSG00000021972.14	E017	0	NA	NA	NA	NA
ENSMUSG00000021972.14	E018	0	NA	NA	NA	NA
ENSMUSG00000021972.14	E023	0	NA	NA	NA	NA
ENSMUSG00000021972.14	E025	0	NA	NA	NA	NA
ENSMUSG00000021972.14	E026	0	NA	NA	NA	NA
ENSMUSG00000021972.14	E027	0	NA	NA	NA	NA
ENSMUSG00000021972.14	E029	0	NA	NA	NA	NA
ENSMUSG00000021972.14	E030	0	NA	NA	NA	NA
ENSMUSG00000021972.14	E031	0	NA	NA	NA	NA
ENSMUSG00000021973.9	E005	0	NA	NA	NA	NA
ENSMUSG00000021973.9	E008	0	NA	NA	NA	NA
ENSMUSG00000021973.9	E010	0	NA	NA	NA	NA
ENSMUSG00000021973.9	E013	0	NA	NA	NA	NA
ENSMUSG00000021973.9	E014	0	NA	NA	NA	NA
ENSMUSG00000021973.9	E015	0	NA	NA	NA	NA
ENSMUSG00000021973.9	E016	0	NA	NA	NA	NA
ENSMUSG00000021973.9	E017	0	NA	NA	NA	NA
ENSMUSG00000021973.9	E021	0	NA	NA	NA	NA
ENSMUSG00000021974.15	E006	0	NA	NA	NA	NA
ENSMUSG00000021975.9	E002	0	NA	NA	NA	NA
ENSMUSG00000021975.9	E003	0	NA	NA	NA	NA
ENSMUSG00000021975.9	E005	0	NA	NA	NA	NA
ENSMUSG00000021975.9	E006	0	NA	NA	NA	NA
ENSMUSG00000021975.9	E009	0	NA	NA	NA	NA
ENSMUSG00000021975.9	E019	0	NA	NA	NA	NA
ENSMUSG00000021975.9	E022	0	NA	NA	NA	NA
ENSMUSG00000021977.11	E001	0	NA	NA	NA	NA
ENSMUSG00000021977.11	E002	0	NA	NA	NA	NA
ENSMUSG00000021977.11	E003	0	NA	NA	NA	NA
ENSMUSG00000021977.11	E004	0	NA	NA	NA	NA
ENSMUSG00000021977.11	E005	0	NA	NA	NA	NA
ENSMUSG00000021977.11	E006	0	NA	NA	NA	NA
ENSMUSG00000021977.11	E007	0	NA	NA	NA	NA
ENSMUSG00000021977.11	E008	0	NA	NA	NA	NA
ENSMUSG00000021977.11	E009	0.198905	NA	NA	NA	NA
ENSMUSG00000021977.11	E010	0	NA	NA	NA	NA
ENSMUSG00000021978.9	E001	0	NA	NA	NA	NA
ENSMUSG00000021978.9	E011	0	NA	NA	NA	NA
ENSMUSG00000021978.9	E012	0	NA	NA	NA	NA
ENSMUSG00000021981.10	E001	0	NA	NA	NA	NA
ENSMUSG00000021981.10	E002	0	NA	NA	NA	NA
ENSMUSG00000021981.10	E003	0	NA	NA	NA	NA
ENSMUSG00000021981.10	E004	0	NA	NA	NA	NA
ENSMUSG00000021981.10	E005	0	NA	NA	NA	NA
ENSMUSG00000021981.10	E007	0	NA	NA	NA	NA
ENSMUSG00000021981.10	E008	0	NA	NA	NA	NA
ENSMUSG00000021981.10	E009	0	NA	NA	NA	NA
ENSMUSG00000021981.10	E013	0	NA	NA	NA	NA
ENSMUSG00000021981.10	E015	0	NA	NA	NA	NA
ENSMUSG00000021981.10	E020	0	NA	NA	NA	NA
ENSMUSG00000021981.10	E023	0	NA	NA	NA	NA
ENSMUSG00000021982.14	E003	0	NA	NA	NA	NA
ENSMUSG00000021982.14	E015	0	NA	NA	NA	NA
ENSMUSG00000021982.14	E019	0	NA	NA	NA	NA
ENSMUSG00000021982.14	E020	0	NA	NA	NA	NA
ENSMUSG00000021982.14	E021	0	NA	NA	NA	NA
ENSMUSG00000021982.14	E022	0	NA	NA	NA	NA
ENSMUSG00000021982.14	E023	0	NA	NA	NA	NA
ENSMUSG00000021982.14	E024	0	NA	NA	NA	NA
ENSMUSG00000021982.14	E025	0	NA	NA	NA	NA
ENSMUSG00000021983.16	E002	0	NA	NA	NA	NA
ENSMUSG00000021983.16	E004	0	NA	NA	NA	NA
ENSMUSG00000021983.16	E005	0	NA	NA	NA	NA
ENSMUSG00000021983.16	E006	0	NA	NA	NA	NA
ENSMUSG00000021983.16	E007	0	NA	NA	NA	NA
ENSMUSG00000021983.16	E010	0	NA	NA	NA	NA
ENSMUSG00000021983.16	E014	0	NA	NA	NA	NA
ENSMUSG00000021983.16	E017	0	NA	NA	NA	NA
ENSMUSG00000021983.16	E018	0	NA	NA	NA	NA
ENSMUSG00000021983.16	E019	0	NA	NA	NA	NA
ENSMUSG00000021983.16	E020	0	NA	NA	NA	NA
ENSMUSG00000021983.16	E022	0	NA	NA	NA	NA
ENSMUSG00000021983.16	E023	0	NA	NA	NA	NA
ENSMUSG00000021983.16	E024	0	NA	NA	NA	NA
ENSMUSG00000021983.16	E025	0	NA	NA	NA	NA
ENSMUSG00000021983.16	E027	0	NA	NA	NA	NA
ENSMUSG00000021983.16	E029	0	NA	NA	NA	NA
ENSMUSG00000021983.16	E031	0	NA	NA	NA	NA
ENSMUSG00000021983.16	E034	0	NA	NA	NA	NA
ENSMUSG00000021983.16	E035	0	NA	NA	NA	NA
ENSMUSG00000021983.16	E036	0	NA	NA	NA	NA
ENSMUSG00000021983.16	E037	0	NA	NA	NA	NA
ENSMUSG00000021983.16	E038	0	NA	NA	NA	NA
ENSMUSG00000021983.16	E039	0	NA	NA	NA	NA
ENSMUSG00000021983.16	E040	0	NA	NA	NA	NA
ENSMUSG00000021983.16	E041	0	NA	NA	NA	NA
ENSMUSG00000021983.16	E042	0	NA	NA	NA	NA
ENSMUSG00000021983.16	E044	0	NA	NA	NA	NA
ENSMUSG00000021983.16	E045	0	NA	NA	NA	NA
ENSMUSG00000021986.9	E001	0	NA	NA	NA	NA
ENSMUSG00000021986.9	E002	0	NA	NA	NA	NA
ENSMUSG00000021986.9	E003	0	NA	NA	NA	NA
ENSMUSG00000021986.9	E004	0	NA	NA	NA	NA
ENSMUSG00000021987.9	E001	0	NA	NA	NA	NA
ENSMUSG00000021987.9	E002	0	NA	NA	NA	NA
ENSMUSG00000021987.9	E003	0	NA	NA	NA	NA
ENSMUSG00000021987.9	E007	0	NA	NA	NA	NA
ENSMUSG00000021990.16	E001	0	NA	NA	NA	NA
ENSMUSG00000021990.16	E002	0	NA	NA	NA	NA
ENSMUSG00000021990.16	E003	0	NA	NA	NA	NA
ENSMUSG00000021990.16	E004	0	NA	NA	NA	NA
ENSMUSG00000021990.16	E005	0	NA	NA	NA	NA
ENSMUSG00000021990.16	E006	0	NA	NA	NA	NA
ENSMUSG00000021990.16	E007	0	NA	NA	NA	NA
ENSMUSG00000021990.16	E009	0	NA	NA	NA	NA
ENSMUSG00000021990.16	E012	0	NA	NA	NA	NA
ENSMUSG00000021990.16	E014	0	NA	NA	NA	NA
ENSMUSG00000021990.16	E020	0	NA	NA	NA	NA
ENSMUSG00000021990.16	E024	0	NA	NA	NA	NA
ENSMUSG00000021990.16	E026	0	NA	NA	NA	NA
ENSMUSG00000021990.16	E027	0	NA	NA	NA	NA
ENSMUSG00000021990.16	E030	0	NA	NA	NA	NA
ENSMUSG00000021991.9	E006	0	NA	NA	NA	NA
ENSMUSG00000021991.9	E007	0	NA	NA	NA	NA
ENSMUSG00000021991.9	E010	0	NA	NA	NA	NA
ENSMUSG00000021991.9	E012	0	NA	NA	NA	NA
ENSMUSG00000021991.9	E013	0	NA	NA	NA	NA
ENSMUSG00000021991.9	E014	0	NA	NA	NA	NA
ENSMUSG00000021991.9	E015	0	NA	NA	NA	NA
ENSMUSG00000021991.9	E020	0	NA	NA	NA	NA
ENSMUSG00000021991.9	E023	0	NA	NA	NA	NA
ENSMUSG00000021991.9	E024	0	NA	NA	NA	NA
ENSMUSG00000021991.9	E025	0	NA	NA	NA	NA
ENSMUSG00000021991.9	E026	0	NA	NA	NA	NA
ENSMUSG00000021991.9	E029	0	NA	NA	NA	NA
ENSMUSG00000021991.9	E030	0	NA	NA	NA	NA
ENSMUSG00000021991.9	E031	0	NA	NA	NA	NA
ENSMUSG00000021991.9	E032	0	NA	NA	NA	NA
ENSMUSG00000021991.9	E033	0	NA	NA	NA	NA
ENSMUSG00000021991.9	E034	0	NA	NA	NA	NA
ENSMUSG00000021991.9	E038	0	NA	NA	NA	NA
ENSMUSG00000021991.9	E041	0	NA	NA	NA	NA
ENSMUSG00000021991.9	E042	0	NA	NA	NA	NA
ENSMUSG00000021991.9	E044	0	NA	NA	NA	NA
ENSMUSG00000021991.9	E046	0	NA	NA	NA	NA
ENSMUSG00000021991.9	E047	0	NA	NA	NA	NA
ENSMUSG00000021993.10	E001	0	NA	NA	NA	NA
ENSMUSG00000021993.10	E002	0	NA	NA	NA	NA
ENSMUSG00000021993.10	E003	0	NA	NA	NA	NA
ENSMUSG00000021993.10	E004	0	NA	NA	NA	NA
ENSMUSG00000021993.10	E007	0	NA	NA	NA	NA
ENSMUSG00000021993.10	E013	0	NA	NA	NA	NA
ENSMUSG00000021993.10	E014	0	NA	NA	NA	NA
ENSMUSG00000021993.10	E015	0	NA	NA	NA	NA
ENSMUSG00000021993.10	E017	0	NA	NA	NA	NA
ENSMUSG00000021993.10	E020	0	NA	NA	NA	NA
ENSMUSG00000021993.10	E022	0	NA	NA	NA	NA
ENSMUSG00000021993.10	E023	0	NA	NA	NA	NA
ENSMUSG00000021993.10	E024	0	NA	NA	NA	NA
ENSMUSG00000021994.15	E003	0	NA	NA	NA	NA
ENSMUSG00000021994.15	E004	0	NA	NA	NA	NA
ENSMUSG00000021994.15	E005	0	NA	NA	NA	NA
ENSMUSG00000021994.15	E006	0	NA	NA	NA	NA
ENSMUSG00000021994.15	E007	0	NA	NA	NA	NA
ENSMUSG00000021994.15	E008	0	NA	NA	NA	NA
ENSMUSG00000021994.15	E009	0	NA	NA	NA	NA
ENSMUSG00000021994.15	E010	0	NA	NA	NA	NA
ENSMUSG00000021994.15	E011	0	NA	NA	NA	NA
ENSMUSG00000021994.15	E012	0	NA	NA	NA	NA
ENSMUSG00000021996.16	E001	0	NA	NA	NA	NA
ENSMUSG00000021996.16	E002	0	NA	NA	NA	NA
ENSMUSG00000021996.16	E003	0	NA	NA	NA	NA
ENSMUSG00000021996.16	E004	0	NA	NA	NA	NA
ENSMUSG00000021996.16	E005	0	NA	NA	NA	NA
ENSMUSG00000021996.16	E008	0	NA	NA	NA	NA
ENSMUSG00000021996.16	E010	0	NA	NA	NA	NA
ENSMUSG00000021996.16	E011	0	NA	NA	NA	NA
ENSMUSG00000021996.16	E012	0	NA	NA	NA	NA
ENSMUSG00000021996.16	E022	0	NA	NA	NA	NA
ENSMUSG00000021996.16	E023	0	NA	NA	NA	NA
ENSMUSG00000021996.16	E024	0	NA	NA	NA	NA
ENSMUSG00000021996.16	E025	0	NA	NA	NA	NA
ENSMUSG00000021996.16	E026	0	NA	NA	NA	NA
ENSMUSG00000021996.16	E027	0	NA	NA	NA	NA
ENSMUSG00000021996.16	E028	0	NA	NA	NA	NA
ENSMUSG00000021997.4	E001	0	NA	NA	NA	NA
ENSMUSG00000021997.4	E002	0	NA	NA	NA	NA
ENSMUSG00000021997.4	E003	0	NA	NA	NA	NA
ENSMUSG00000021997.4	E004	0	NA	NA	NA	NA
ENSMUSG00000021997.4	E005	0	NA	NA	NA	NA
ENSMUSG00000021997.4	E006	0	NA	NA	NA	NA
ENSMUSG00000021997.4	E007	0	NA	NA	NA	NA
ENSMUSG00000021997.4	E008	0	NA	NA	NA	NA
ENSMUSG00000021997.4	E009	0	NA	NA	NA	NA
ENSMUSG00000021997.4	E010	0	NA	NA	NA	NA
ENSMUSG00000021998.16	E001	0	NA	NA	NA	NA
ENSMUSG00000021998.16	E002	0	NA	NA	NA	NA
ENSMUSG00000021998.16	E003	0	NA	NA	NA	NA
ENSMUSG00000021998.16	E005	0	NA	NA	NA	NA
ENSMUSG00000021998.16	E007	0	NA	NA	NA	NA
ENSMUSG00000021998.16	E008	0	NA	NA	NA	NA
ENSMUSG00000021998.16	E010	0	NA	NA	NA	NA
ENSMUSG00000021998.16	E011	0	NA	NA	NA	NA
ENSMUSG00000021998.16	E012	0	NA	NA	NA	NA
ENSMUSG00000021998.16	E013	0	NA	NA	NA	NA
ENSMUSG00000021998.16	E014	0	NA	NA	NA	NA
ENSMUSG00000021998.16	E015	0	NA	NA	NA	NA
ENSMUSG00000021998.16	E016	0	NA	NA	NA	NA
ENSMUSG00000021998.16	E017	0	NA	NA	NA	NA
ENSMUSG00000021998.16	E018	0	NA	NA	NA	NA
ENSMUSG00000021998.16	E019	0	NA	NA	NA	NA
ENSMUSG00000021998.16	E020	0	NA	NA	NA	NA
ENSMUSG00000021998.16	E021	0	NA	NA	NA	NA
ENSMUSG00000021998.16	E022	0	NA	NA	NA	NA
ENSMUSG00000021998.16	E023	0	NA	NA	NA	NA
ENSMUSG00000021998.16	E024	0	NA	NA	NA	NA
ENSMUSG00000021998.16	E025	0	NA	NA	NA	NA
ENSMUSG00000021998.16	E026	0	NA	NA	NA	NA
ENSMUSG00000021998.16	E027	0	NA	NA	NA	NA
ENSMUSG00000021998.16	E030	0	NA	NA	NA	NA
ENSMUSG00000021998.16	E032	0	NA	NA	NA	NA
ENSMUSG00000021998.16	E039	0	NA	NA	NA	NA
ENSMUSG00000021999.9	E001	0	NA	NA	NA	NA
ENSMUSG00000021999.9	E002	0	NA	NA	NA	NA
ENSMUSG00000021999.9	E003	0	NA	NA	NA	NA
ENSMUSG00000021999.9	E004	0	NA	NA	NA	NA
ENSMUSG00000021999.9	E005	0	NA	NA	NA	NA
ENSMUSG00000021999.9	E006	0	NA	NA	NA	NA
ENSMUSG00000021999.9	E008	0	NA	NA	NA	NA
ENSMUSG00000021999.9	E009	0	NA	NA	NA	NA
ENSMUSG00000021999.9	E010	0	NA	NA	NA	NA
ENSMUSG00000021999.9	E011	0	NA	NA	NA	NA
ENSMUSG00000021999.9	E013	0	NA	NA	NA	NA
ENSMUSG00000022000.11	E001	0	NA	NA	NA	NA
ENSMUSG00000022000.11	E002	0	NA	NA	NA	NA
ENSMUSG00000022000.11	E004	0	NA	NA	NA	NA
ENSMUSG00000022000.11	E006	0	NA	NA	NA	NA
ENSMUSG00000022000.11	E007	0	NA	NA	NA	NA
ENSMUSG00000022000.11	E013	0	NA	NA	NA	NA
ENSMUSG00000022000.11	E020	0	NA	NA	NA	NA
ENSMUSG00000022002.2	E001	0	NA	NA	NA	NA
ENSMUSG00000022002.2	E002	0	NA	NA	NA	NA
ENSMUSG00000022002.2	E003	0	NA	NA	NA	NA
ENSMUSG00000022002.2	E004	0	NA	NA	NA	NA
ENSMUSG00000022002.2	E005	0	NA	NA	NA	NA
ENSMUSG00000022002.2	E006	0	NA	NA	NA	NA
ENSMUSG00000022002.2	E007	0	NA	NA	NA	NA
ENSMUSG00000022002.2	E008	0	NA	NA	NA	NA
ENSMUSG00000022002.2	E009	0	NA	NA	NA	NA
ENSMUSG00000022002.2	E010	0	NA	NA	NA	NA
ENSMUSG00000022002.2	E011	0	NA	NA	NA	NA
ENSMUSG00000022002.2	E012	0	NA	NA	NA	NA
ENSMUSG00000022002.2	E013	0	NA	NA	NA	NA
ENSMUSG00000022002.2	E014	0	NA	NA	NA	NA
ENSMUSG00000022002.2	E015	0	NA	NA	NA	NA
ENSMUSG00000022002.2	E016	0	NA	NA	NA	NA
ENSMUSG00000022003.7	E003	0	NA	NA	NA	NA
ENSMUSG00000022003.7	E004	0	NA	NA	NA	NA
ENSMUSG00000022003.7	E005	0	NA	NA	NA	NA
ENSMUSG00000022003.7	E006	0	NA	NA	NA	NA
ENSMUSG00000022003.7	E007	0	NA	NA	NA	NA
ENSMUSG00000022003.7	E008	0	NA	NA	NA	NA
ENSMUSG00000022003.7	E010	0	NA	NA	NA	NA
ENSMUSG00000022003.7	E014	0	NA	NA	NA	NA
ENSMUSG00000022003.7	E015	0	NA	NA	NA	NA
ENSMUSG00000022003.7	E016	0	NA	NA	NA	NA
ENSMUSG00000022003.7	E017	0	NA	NA	NA	NA
ENSMUSG00000022003.7	E018	0	NA	NA	NA	NA
ENSMUSG00000022003.7	E019	0	NA	NA	NA	NA
ENSMUSG00000022008.4	E006	0	NA	NA	NA	NA
ENSMUSG00000022009.1	E002	0	NA	NA	NA	NA
ENSMUSG00000022009.1	E003	0	NA	NA	NA	NA
ENSMUSG00000022010.19	E002	0	NA	NA	NA	NA
ENSMUSG00000022010.19	E005	0	NA	NA	NA	NA
ENSMUSG00000022010.19	E006	0	NA	NA	NA	NA
ENSMUSG00000022010.19	E012	0	NA	NA	NA	NA
ENSMUSG00000022010.19	E013	0	NA	NA	NA	NA
ENSMUSG00000022010.19	E016	0	NA	NA	NA	NA
ENSMUSG00000022010.19	E019	0	NA	NA	NA	NA
ENSMUSG00000022010.19	E020	0	NA	NA	NA	NA
ENSMUSG00000022010.19	E021	0	NA	NA	NA	NA
ENSMUSG00000022010.19	E022	0	NA	NA	NA	NA
ENSMUSG00000022010.19	E025	0	NA	NA	NA	NA
ENSMUSG00000022010.19	E026	0	NA	NA	NA	NA
ENSMUSG00000022010.19	E028	0	NA	NA	NA	NA
ENSMUSG00000022010.19	E029	0	NA	NA	NA	NA
ENSMUSG00000022010.19	E035	0	NA	NA	NA	NA
ENSMUSG00000022010.19	E038	0	NA	NA	NA	NA
ENSMUSG00000022010.19	E039	0	NA	NA	NA	NA
ENSMUSG00000022010.19	E042	0	NA	NA	NA	NA
ENSMUSG00000022010.19	E043	0	NA	NA	NA	NA
ENSMUSG00000022012.9	E001	0	NA	NA	NA	NA
ENSMUSG00000022012.9	E003	0	NA	NA	NA	NA
ENSMUSG00000022012.9	E004	0	NA	NA	NA	NA
ENSMUSG00000022012.9	E005	0	NA	NA	NA	NA
ENSMUSG00000022012.9	E006	0	NA	NA	NA	NA
ENSMUSG00000022012.9	E008	0	NA	NA	NA	NA
ENSMUSG00000022012.9	E009	0	NA	NA	NA	NA
ENSMUSG00000022012.9	E010	0	NA	NA	NA	NA
ENSMUSG00000022012.9	E012	0	NA	NA	NA	NA
ENSMUSG00000022012.9	E013	0	NA	NA	NA	NA
ENSMUSG00000022012.9	E015	0	NA	NA	NA	NA
ENSMUSG00000022012.9	E016	0	NA	NA	NA	NA
ENSMUSG00000022012.9	E017	0	NA	NA	NA	NA
ENSMUSG00000022012.9	E019	0	NA	NA	NA	NA
ENSMUSG00000022012.9	E022	0	NA	NA	NA	NA
ENSMUSG00000022012.9	E023	0	NA	NA	NA	NA
ENSMUSG00000022012.9	E024	0	NA	NA	NA	NA
ENSMUSG00000022012.9	E025	0	NA	NA	NA	NA
ENSMUSG00000022012.9	E027	0	NA	NA	NA	NA
ENSMUSG00000022012.9	E028	0	NA	NA	NA	NA
ENSMUSG00000022013.4	E005	0	NA	NA	NA	NA
ENSMUSG00000022013.4	E006	0	NA	NA	NA	NA
ENSMUSG00000022013.4	E007	0	NA	NA	NA	NA
ENSMUSG00000022013.4	E008	0	NA	NA	NA	NA
ENSMUSG00000022013.4	E009	0	NA	NA	NA	NA
ENSMUSG00000022014.15	E001	0	NA	NA	NA	NA
ENSMUSG00000022014.15	E003	0	NA	NA	NA	NA
ENSMUSG00000022014.15	E004	0	NA	NA	NA	NA
ENSMUSG00000022014.15	E005	0	NA	NA	NA	NA
ENSMUSG00000022014.15	E006	0	NA	NA	NA	NA
ENSMUSG00000022014.15	E007	0	NA	NA	NA	NA
ENSMUSG00000022014.15	E008	0	NA	NA	NA	NA
ENSMUSG00000022014.15	E009	0	NA	NA	NA	NA
ENSMUSG00000022014.15	E010	0	NA	NA	NA	NA
ENSMUSG00000022014.15	E011	0	NA	NA	NA	NA
ENSMUSG00000022014.15	E012	0	NA	NA	NA	NA
ENSMUSG00000022014.15	E013	0	NA	NA	NA	NA
ENSMUSG00000022014.15	E014	0	NA	NA	NA	NA
ENSMUSG00000022014.15	E015	0	NA	NA	NA	NA
ENSMUSG00000022015.8	E001	0.861046	NA	NA	NA	NA
ENSMUSG00000022015.8	E002	0	NA	NA	NA	NA
ENSMUSG00000022015.8	E003	0	NA	NA	NA	NA
ENSMUSG00000022015.8	E004	0	NA	NA	NA	NA
ENSMUSG00000022015.8	E005	0	NA	NA	NA	NA
ENSMUSG00000022016.17	E004	0	NA	NA	NA	NA
ENSMUSG00000022019.16	E001	0	NA	NA	NA	NA
ENSMUSG00000022019.16	E003	0	NA	NA	NA	NA
ENSMUSG00000022019.16	E005	0	NA	NA	NA	NA
ENSMUSG00000022019.16	E006	0	NA	NA	NA	NA
ENSMUSG00000022019.16	E008	0	NA	NA	NA	NA
ENSMUSG00000022019.16	E011	0	NA	NA	NA	NA
ENSMUSG00000022019.16	E012	0	NA	NA	NA	NA
ENSMUSG00000022019.16	E013	0	NA	NA	NA	NA
ENSMUSG00000022019.16	E016	0	NA	NA	NA	NA
ENSMUSG00000022019.16	E025	0	NA	NA	NA	NA
ENSMUSG00000022020.15	E004	0	NA	NA	NA	NA
ENSMUSG00000022020.15	E007	0	NA	NA	NA	NA
ENSMUSG00000022020.15	E008	0	NA	NA	NA	NA
ENSMUSG00000022020.15	E010	0	NA	NA	NA	NA
ENSMUSG00000022020.15	E011	0	NA	NA	NA	NA
ENSMUSG00000022020.15	E012	0	NA	NA	NA	NA
ENSMUSG00000022020.15	E016	0	NA	NA	NA	NA
ENSMUSG00000022020.15	E020	0	NA	NA	NA	NA
ENSMUSG00000022020.15	E021	0	NA	NA	NA	NA
ENSMUSG00000022020.15	E022	0	NA	NA	NA	NA
ENSMUSG00000022020.15	E023	0	NA	NA	NA	NA
ENSMUSG00000022020.15	E024	0	NA	NA	NA	NA
ENSMUSG00000022020.15	E026	0	NA	NA	NA	NA
ENSMUSG00000022020.15	E028	0	NA	NA	NA	NA
ENSMUSG00000022020.15	E029	0	NA	NA	NA	NA
ENSMUSG00000022020.15	E030	0	NA	NA	NA	NA
ENSMUSG00000022020.15	E031	0	NA	NA	NA	NA
ENSMUSG00000022020.15	E032	0	NA	NA	NA	NA
ENSMUSG00000022020.15	E033	0	NA	NA	NA	NA
ENSMUSG00000022021.14	E002	0	NA	NA	NA	NA
ENSMUSG00000022021.14	E004	0	NA	NA	NA	NA
ENSMUSG00000022021.14	E005	0	NA	NA	NA	NA
ENSMUSG00000022021.14	E006	0	NA	NA	NA	NA
ENSMUSG00000022021.14	E008	0	NA	NA	NA	NA
ENSMUSG00000022021.14	E009	0	NA	NA	NA	NA
ENSMUSG00000022021.14	E010	0	NA	NA	NA	NA
ENSMUSG00000022021.14	E011	0	NA	NA	NA	NA
ENSMUSG00000022021.14	E012	0	NA	NA	NA	NA
ENSMUSG00000022021.14	E013	0	NA	NA	NA	NA
ENSMUSG00000022021.14	E014	0	NA	NA	NA	NA
ENSMUSG00000022021.14	E015	0	NA	NA	NA	NA
ENSMUSG00000022021.14	E016	0	NA	NA	NA	NA
ENSMUSG00000022021.14	E017	0	NA	NA	NA	NA
ENSMUSG00000022021.14	E018	0	NA	NA	NA	NA
ENSMUSG00000022021.14	E019	0	NA	NA	NA	NA
ENSMUSG00000022021.14	E020	0	NA	NA	NA	NA
ENSMUSG00000022021.14	E021	0	NA	NA	NA	NA
ENSMUSG00000022021.14	E022	0	NA	NA	NA	NA
ENSMUSG00000022021.14	E023	0	NA	NA	NA	NA
ENSMUSG00000022021.14	E024	0	NA	NA	NA	NA
ENSMUSG00000022021.14	E025	0	NA	NA	NA	NA
ENSMUSG00000022021.14	E026	0	NA	NA	NA	NA
ENSMUSG00000022021.14	E027	0	NA	NA	NA	NA
ENSMUSG00000022021.14	E028	0	NA	NA	NA	NA
ENSMUSG00000022021.14	E029	0	NA	NA	NA	NA
ENSMUSG00000022021.14	E030	0	NA	NA	NA	NA
ENSMUSG00000022021.14	E031	0	NA	NA	NA	NA
ENSMUSG00000022021.14	E032	0	NA	NA	NA	NA
ENSMUSG00000022021.14	E033	0	NA	NA	NA	NA
ENSMUSG00000022021.14	E034	0	NA	NA	NA	NA
ENSMUSG00000022021.14	E035	0	NA	NA	NA	NA
ENSMUSG00000022021.14	E036	0	NA	NA	NA	NA
ENSMUSG00000022021.14	E037	0	NA	NA	NA	NA
ENSMUSG00000022021.14	E038	0	NA	NA	NA	NA
ENSMUSG00000022021.14	E039	0	NA	NA	NA	NA
ENSMUSG00000022021.14	E040	0	NA	NA	NA	NA
ENSMUSG00000022021.14	E041	0	NA	NA	NA	NA
ENSMUSG00000022021.14	E042	0	NA	NA	NA	NA
ENSMUSG00000022021.14	E043	0	NA	NA	NA	NA
ENSMUSG00000022021.14	E044	0	NA	NA	NA	NA
ENSMUSG00000022021.14	E045	0	NA	NA	NA	NA
ENSMUSG00000022022.3	E005	0	NA	NA	NA	NA
ENSMUSG00000022022.3	E006	0	NA	NA	NA	NA
ENSMUSG00000022022.3	E009	0	NA	NA	NA	NA
ENSMUSG00000022023.6	E008	0	NA	NA	NA	NA
ENSMUSG00000022023.6	E011	0	NA	NA	NA	NA
ENSMUSG00000022023.6	E015	0	NA	NA	NA	NA
ENSMUSG00000022023.6	E017	0	NA	NA	NA	NA
ENSMUSG00000022024.10	E002	0	NA	NA	NA	NA
ENSMUSG00000022024.10	E003	0	NA	NA	NA	NA
ENSMUSG00000022024.10	E004	0	NA	NA	NA	NA
ENSMUSG00000022024.10	E005	0	NA	NA	NA	NA
ENSMUSG00000022024.10	E006	0	NA	NA	NA	NA
ENSMUSG00000022024.10	E008	0	NA	NA	NA	NA
ENSMUSG00000022024.10	E009	0	NA	NA	NA	NA
ENSMUSG00000022024.10	E011	0	NA	NA	NA	NA
ENSMUSG00000022024.10	E012	0	NA	NA	NA	NA
ENSMUSG00000022024.10	E014	0	NA	NA	NA	NA
ENSMUSG00000022024.10	E015	0	NA	NA	NA	NA
ENSMUSG00000022024.10	E019	0	NA	NA	NA	NA
ENSMUSG00000022024.10	E022	0	NA	NA	NA	NA
ENSMUSG00000022025.13	E001	0	NA	NA	NA	NA
ENSMUSG00000022025.13	E004	0	NA	NA	NA	NA
ENSMUSG00000022025.13	E006	0	NA	NA	NA	NA
ENSMUSG00000022025.13	E007	0	NA	NA	NA	NA
ENSMUSG00000022025.13	E008	0	NA	NA	NA	NA
ENSMUSG00000022025.13	E009	0	NA	NA	NA	NA
ENSMUSG00000022025.13	E010	0	NA	NA	NA	NA
ENSMUSG00000022025.13	E011	0	NA	NA	NA	NA
ENSMUSG00000022025.13	E012	0	NA	NA	NA	NA
ENSMUSG00000022025.13	E013	0	NA	NA	NA	NA
ENSMUSG00000022025.13	E014	0	NA	NA	NA	NA
ENSMUSG00000022025.13	E017	0	NA	NA	NA	NA
ENSMUSG00000022026.7	E001	0	NA	NA	NA	NA
ENSMUSG00000022026.7	E002	0	NA	NA	NA	NA
ENSMUSG00000022026.7	E005	0	NA	NA	NA	NA
ENSMUSG00000022026.7	E006	0	NA	NA	NA	NA
ENSMUSG00000022026.7	E007	0	NA	NA	NA	NA
ENSMUSG00000022026.7	E008	0	NA	NA	NA	NA
ENSMUSG00000022031.6	E001	0	NA	NA	NA	NA
ENSMUSG00000022031.6	E004	0	NA	NA	NA	NA
ENSMUSG00000022031.6	E013	0	NA	NA	NA	NA
ENSMUSG00000022031.6	E014	0	NA	NA	NA	NA
ENSMUSG00000022031.6	E017	0	NA	NA	NA	NA
ENSMUSG00000022031.6	E018	0	NA	NA	NA	NA
ENSMUSG00000022031.6	E019	0	NA	NA	NA	NA
ENSMUSG00000022031.6	E020	0	NA	NA	NA	NA
ENSMUSG00000022032.14	E001	0	NA	NA	NA	NA
ENSMUSG00000022032.14	E003	0	NA	NA	NA	NA
ENSMUSG00000022032.14	E004	0	NA	NA	NA	NA
ENSMUSG00000022032.14	E005	0	NA	NA	NA	NA
ENSMUSG00000022032.14	E006	0	NA	NA	NA	NA
ENSMUSG00000022032.14	E008	0	NA	NA	NA	NA
ENSMUSG00000022032.14	E009	0	NA	NA	NA	NA
ENSMUSG00000022032.14	E010	0	NA	NA	NA	NA
ENSMUSG00000022032.14	E011	0	NA	NA	NA	NA
ENSMUSG00000022032.14	E012	0	NA	NA	NA	NA
ENSMUSG00000022032.14	E013	0	NA	NA	NA	NA
ENSMUSG00000022033.9	E001	0	NA	NA	NA	NA
ENSMUSG00000022033.9	E002	0	NA	NA	NA	NA
ENSMUSG00000022033.9	E003	0	NA	NA	NA	NA
ENSMUSG00000022033.9	E004	0	NA	NA	NA	NA
ENSMUSG00000022033.9	E005	0	NA	NA	NA	NA
ENSMUSG00000022033.9	E006	0	NA	NA	NA	NA
ENSMUSG00000022033.9	E007	0	NA	NA	NA	NA
ENSMUSG00000022033.9	E008	0	NA	NA	NA	NA
ENSMUSG00000022033.9	E009	0	NA	NA	NA	NA
ENSMUSG00000022033.9	E010	0	NA	NA	NA	NA
ENSMUSG00000022033.9	E011	1.95563	NA	NA	NA	NA
ENSMUSG00000022034.10	E002	0	NA	NA	NA	NA
ENSMUSG00000022034.10	E003	0	NA	NA	NA	NA
ENSMUSG00000022034.10	E004	0	NA	NA	NA	NA
ENSMUSG00000022034.10	E006	0	NA	NA	NA	NA
ENSMUSG00000022034.10	E007	0	NA	NA	NA	NA
ENSMUSG00000022034.10	E008	0	NA	NA	NA	NA
ENSMUSG00000022034.10	E009	0	NA	NA	NA	NA
ENSMUSG00000022034.10	E011	0	NA	NA	NA	NA
ENSMUSG00000022034.10	E012	0	NA	NA	NA	NA
ENSMUSG00000022034.10	E013	0	NA	NA	NA	NA
ENSMUSG00000022034.10	E014	0	NA	NA	NA	NA
ENSMUSG00000022034.10	E015	0	NA	NA	NA	NA
ENSMUSG00000022034.10	E016	0	NA	NA	NA	NA
ENSMUSG00000022034.10	E017	0	NA	NA	NA	NA
ENSMUSG00000022034.10	E019	0	NA	NA	NA	NA
ENSMUSG00000022034.10	E020	0	NA	NA	NA	NA
ENSMUSG00000022034.10	E021	0	NA	NA	NA	NA
ENSMUSG00000022034.10	E022	0	NA	NA	NA	NA
ENSMUSG00000022035.6	E001	0	NA	NA	NA	NA
ENSMUSG00000022035.6	E002	0	NA	NA	NA	NA
ENSMUSG00000022035.6	E004	0	NA	NA	NA	NA
ENSMUSG00000022035.6	E006	0	NA	NA	NA	NA
ENSMUSG00000022035.6	E007	0	NA	NA	NA	NA
ENSMUSG00000022035.6	E009	0	NA	NA	NA	NA
ENSMUSG00000022035.6	E012	0	NA	NA	NA	NA
ENSMUSG00000022037.15	E002	0	NA	NA	NA	NA
ENSMUSG00000022037.15	E003	0	NA	NA	NA	NA
ENSMUSG00000022037.15	E005	0	NA	NA	NA	NA
ENSMUSG00000022037.15	E010	0	NA	NA	NA	NA
ENSMUSG00000022037.15	E015	0	NA	NA	NA	NA
ENSMUSG00000022037.15	E018	0	NA	NA	NA	NA
ENSMUSG00000022037.15	E019	0	NA	NA	NA	NA
ENSMUSG00000022037.15	E021	0	NA	NA	NA	NA
ENSMUSG00000022037.15	E022	0	NA	NA	NA	NA
ENSMUSG00000022039.6	E001	0	NA	NA	NA	NA
ENSMUSG00000022039.6	E002	0	NA	NA	NA	NA
ENSMUSG00000022039.6	E003	0	NA	NA	NA	NA
ENSMUSG00000022039.6	E004	0	NA	NA	NA	NA
ENSMUSG00000022039.6	E005	0	NA	NA	NA	NA
ENSMUSG00000022039.6	E006	0	NA	NA	NA	NA
ENSMUSG00000022039.6	E007	0	NA	NA	NA	NA
ENSMUSG00000022039.6	E008	0	NA	NA	NA	NA
ENSMUSG00000022039.6	E009	0	NA	NA	NA	NA
ENSMUSG00000022039.6	E010	0	NA	NA	NA	NA
ENSMUSG00000022039.6	E011	0	NA	NA	NA	NA
ENSMUSG00000022039.6	E012	0	NA	NA	NA	NA
ENSMUSG00000022039.6	E013	0	NA	NA	NA	NA
ENSMUSG00000022039.6	E014	0	NA	NA	NA	NA
ENSMUSG00000022039.6	E015	0	NA	NA	NA	NA
ENSMUSG00000022039.6	E016	0	NA	NA	NA	NA
ENSMUSG00000022039.6	E017	0	NA	NA	NA	NA
ENSMUSG00000022039.6	E018	0	NA	NA	NA	NA
ENSMUSG00000022039.6	E019	0	NA	NA	NA	NA
ENSMUSG00000022039.6	E020	0	NA	NA	NA	NA
ENSMUSG00000022039.6	E021	0	NA	NA	NA	NA
ENSMUSG00000022039.6	E022	0	NA	NA	NA	NA
ENSMUSG00000022039.6	E023	0	NA	NA	NA	NA
ENSMUSG00000022040.8	E001	0	NA	NA	NA	NA
ENSMUSG00000022040.8	E003	0	NA	NA	NA	NA
ENSMUSG00000022040.8	E005	0	NA	NA	NA	NA
ENSMUSG00000022040.8	E006	0	NA	NA	NA	NA
ENSMUSG00000022040.8	E008	0	NA	NA	NA	NA
ENSMUSG00000022040.8	E010	0	NA	NA	NA	NA
ENSMUSG00000022040.8	E011	0	NA	NA	NA	NA
ENSMUSG00000022040.8	E019	0	NA	NA	NA	NA
ENSMUSG00000022041.10	E002	0	NA	NA	NA	NA
ENSMUSG00000022041.10	E003	0	NA	NA	NA	NA
ENSMUSG00000022041.10	E004	0	NA	NA	NA	NA
ENSMUSG00000022041.10	E005	0	NA	NA	NA	NA
ENSMUSG00000022041.10	E006	0	NA	NA	NA	NA
ENSMUSG00000022041.10	E008	0	NA	NA	NA	NA
ENSMUSG00000022043.19	E001	0	NA	NA	NA	NA
ENSMUSG00000022043.19	E002	0	NA	NA	NA	NA
ENSMUSG00000022044.14	E001	0	NA	NA	NA	NA
ENSMUSG00000022044.14	E002	0	NA	NA	NA	NA
ENSMUSG00000022044.14	E003	0	NA	NA	NA	NA
ENSMUSG00000022044.14	E004	0	NA	NA	NA	NA
ENSMUSG00000022044.14	E005	0	NA	NA	NA	NA
ENSMUSG00000022044.14	E006	0	NA	NA	NA	NA
ENSMUSG00000022044.14	E007	0	NA	NA	NA	NA
ENSMUSG00000022044.14	E013	0	NA	NA	NA	NA
ENSMUSG00000022044.14	E016	0	NA	NA	NA	NA
ENSMUSG00000022044.14	E017	0	NA	NA	NA	NA
ENSMUSG00000022044.14	E023	0	NA	NA	NA	NA
ENSMUSG00000022044.14	E024	0	NA	NA	NA	NA
ENSMUSG00000022048.8	E008	0	NA	NA	NA	NA
ENSMUSG00000022048.8	E009	0	NA	NA	NA	NA
ENSMUSG00000022048.8	E010	0	NA	NA	NA	NA
ENSMUSG00000022051.15	E005	0	NA	NA	NA	NA
ENSMUSG00000022051.15	E006	0	NA	NA	NA	NA
ENSMUSG00000022051.15	E007	0	NA	NA	NA	NA
ENSMUSG00000022051.15	E008	0	NA	NA	NA	NA
ENSMUSG00000022051.15	E011	0	NA	NA	NA	NA
ENSMUSG00000022051.15	E013	0	NA	NA	NA	NA
ENSMUSG00000022051.15	E014	0	NA	NA	NA	NA
ENSMUSG00000022051.15	E015	0	NA	NA	NA	NA
ENSMUSG00000022051.15	E018	0	NA	NA	NA	NA
ENSMUSG00000022052.9	E006	0	NA	NA	NA	NA
ENSMUSG00000022052.9	E012	0	NA	NA	NA	NA
ENSMUSG00000022052.9	E017	0	NA	NA	NA	NA
ENSMUSG00000022052.9	E019	0	NA	NA	NA	NA
ENSMUSG00000022052.9	E021	0	NA	NA	NA	NA
ENSMUSG00000022053.13	E001	0	NA	NA	NA	NA
ENSMUSG00000022053.13	E002	0	NA	NA	NA	NA
ENSMUSG00000022053.13	E003	0	NA	NA	NA	NA
ENSMUSG00000022053.13	E004	0	NA	NA	NA	NA
ENSMUSG00000022053.13	E005	0	NA	NA	NA	NA
ENSMUSG00000022053.13	E006	0	NA	NA	NA	NA
ENSMUSG00000022053.13	E007	0	NA	NA	NA	NA
ENSMUSG00000022053.13	E008	0	NA	NA	NA	NA
ENSMUSG00000022053.13	E009	0	NA	NA	NA	NA
ENSMUSG00000022053.13	E010	0	NA	NA	NA	NA
ENSMUSG00000022053.13	E011	0	NA	NA	NA	NA
ENSMUSG00000022053.13	E012	0	NA	NA	NA	NA
ENSMUSG00000022053.13	E013	0	NA	NA	NA	NA
ENSMUSG00000022053.13	E014	0	NA	NA	NA	NA
ENSMUSG00000022053.13	E015	0	NA	NA	NA	NA
ENSMUSG00000022053.13	E016	0	NA	NA	NA	NA
ENSMUSG00000022053.13	E017	0	NA	NA	NA	NA
ENSMUSG00000022053.13	E018	0	NA	NA	NA	NA
ENSMUSG00000022053.13	E019	0	NA	NA	NA	NA
ENSMUSG00000022053.13	E021	0	NA	NA	NA	NA
ENSMUSG00000022054.11	E002	0	NA	NA	NA	NA
ENSMUSG00000022055.7	E001	0	NA	NA	NA	NA
ENSMUSG00000022056.9	E003	0	NA	NA	NA	NA
ENSMUSG00000022056.9	E004	0	NA	NA	NA	NA
ENSMUSG00000022056.9	E006	0	NA	NA	NA	NA
ENSMUSG00000022056.9	E008	0	NA	NA	NA	NA
ENSMUSG00000022056.9	E009	0	NA	NA	NA	NA
ENSMUSG00000022056.9	E010	0	NA	NA	NA	NA
ENSMUSG00000022056.9	E011	0	NA	NA	NA	NA
ENSMUSG00000022056.9	E012	0	NA	NA	NA	NA
ENSMUSG00000022056.9	E013	0	NA	NA	NA	NA
ENSMUSG00000022056.9	E014	0	NA	NA	NA	NA
ENSMUSG00000022056.9	E015	0	NA	NA	NA	NA
ENSMUSG00000022056.9	E016	0	NA	NA	NA	NA
ENSMUSG00000022056.9	E017	0	NA	NA	NA	NA
ENSMUSG00000022056.9	E018	0	NA	NA	NA	NA
ENSMUSG00000022056.9	E019	0	NA	NA	NA	NA
ENSMUSG00000022056.9	E020	0	NA	NA	NA	NA
ENSMUSG00000022056.9	E021	0	NA	NA	NA	NA
ENSMUSG00000022056.9	E022	0	NA	NA	NA	NA
ENSMUSG00000022056.9	E023	0	NA	NA	NA	NA
ENSMUSG00000022056.9	E024	0	NA	NA	NA	NA
ENSMUSG00000022056.9	E025	0	NA	NA	NA	NA
ENSMUSG00000022056.9	E026	0	NA	NA	NA	NA
ENSMUSG00000022056.9	E027	0	NA	NA	NA	NA
ENSMUSG00000022056.9	E028	0	NA	NA	NA	NA
ENSMUSG00000022057.8	E001	0	NA	NA	NA	NA
ENSMUSG00000022057.8	E002	0	NA	NA	NA	NA
ENSMUSG00000022057.8	E003	0	NA	NA	NA	NA
ENSMUSG00000022057.8	E004	0	NA	NA	NA	NA
ENSMUSG00000022057.8	E005	0	NA	NA	NA	NA
ENSMUSG00000022057.8	E006	0	NA	NA	NA	NA
ENSMUSG00000022057.8	E007	0	NA	NA	NA	NA
ENSMUSG00000022057.8	E008	0	NA	NA	NA	NA
ENSMUSG00000022057.8	E009	0	NA	NA	NA	NA
ENSMUSG00000022057.8	E010	0	NA	NA	NA	NA
ENSMUSG00000022057.8	E011	0	NA	NA	NA	NA
ENSMUSG00000022057.8	E012	0	NA	NA	NA	NA
ENSMUSG00000022057.8	E013	0	NA	NA	NA	NA
ENSMUSG00000022057.8	E014	0	NA	NA	NA	NA
ENSMUSG00000022064.10	E001	0	NA	NA	NA	NA
ENSMUSG00000022064.10	E002	0	NA	NA	NA	NA
ENSMUSG00000022064.10	E003	0	NA	NA	NA	NA
ENSMUSG00000022064.10	E004	0	NA	NA	NA	NA
ENSMUSG00000022064.10	E009	0	NA	NA	NA	NA
ENSMUSG00000022064.10	E010	0	NA	NA	NA	NA
ENSMUSG00000022064.10	E012	0	NA	NA	NA	NA
ENSMUSG00000022064.10	E013	0	NA	NA	NA	NA
ENSMUSG00000022064.10	E017	0	NA	NA	NA	NA
ENSMUSG00000022064.10	E018	0	NA	NA	NA	NA
ENSMUSG00000022064.10	E019	0	NA	NA	NA	NA
ENSMUSG00000022064.10	E020	0	NA	NA	NA	NA
ENSMUSG00000022064.10	E024	0	NA	NA	NA	NA
ENSMUSG00000022064.10	E028	0	NA	NA	NA	NA
ENSMUSG00000022064.10	E031	0	NA	NA	NA	NA
ENSMUSG00000022066.16	E001	0	NA	NA	NA	NA
ENSMUSG00000022066.16	E002	0	NA	NA	NA	NA
ENSMUSG00000022066.16	E003	0	NA	NA	NA	NA
ENSMUSG00000022066.16	E004	0	NA	NA	NA	NA
ENSMUSG00000022066.16	E005	0	NA	NA	NA	NA
ENSMUSG00000022066.16	E006	0	NA	NA	NA	NA
ENSMUSG00000022066.16	E007	0	NA	NA	NA	NA
ENSMUSG00000022066.16	E008	0	NA	NA	NA	NA
ENSMUSG00000022066.16	E009	0	NA	NA	NA	NA
ENSMUSG00000022066.16	E010	0	NA	NA	NA	NA
ENSMUSG00000022066.16	E011	0	NA	NA	NA	NA
ENSMUSG00000022066.16	E012	0	NA	NA	NA	NA
ENSMUSG00000022066.16	E013	0	NA	NA	NA	NA
ENSMUSG00000022066.16	E014	0	NA	NA	NA	NA
ENSMUSG00000022066.16	E015	0	NA	NA	NA	NA
ENSMUSG00000022066.16	E016	0	NA	NA	NA	NA
ENSMUSG00000022066.16	E017	0	NA	NA	NA	NA
ENSMUSG00000022066.16	E018	0	NA	NA	NA	NA
ENSMUSG00000022066.16	E019	0	NA	NA	NA	NA
ENSMUSG00000022066.16	E020	0	NA	NA	NA	NA
ENSMUSG00000022066.16	E021	0	NA	NA	NA	NA
ENSMUSG00000022066.16	E022	0	NA	NA	NA	NA
ENSMUSG00000022066.16	E023	0	NA	NA	NA	NA
ENSMUSG00000022066.16	E024	0	NA	NA	NA	NA
ENSMUSG00000022066.16	E025	0	NA	NA	NA	NA
ENSMUSG00000022066.16	E026	0	NA	NA	NA	NA
ENSMUSG00000022070.7	E002	0	NA	NA	NA	NA
ENSMUSG00000022070.7	E003	0	NA	NA	NA	NA
ENSMUSG00000022070.7	E004	0	NA	NA	NA	NA
ENSMUSG00000022070.7	E005	0	NA	NA	NA	NA
ENSMUSG00000022070.7	E006	0	NA	NA	NA	NA
ENSMUSG00000022070.7	E007	0	NA	NA	NA	NA
ENSMUSG00000022070.7	E008	0	NA	NA	NA	NA
ENSMUSG00000022070.7	E015	0	NA	NA	NA	NA
ENSMUSG00000022070.7	E017	0	NA	NA	NA	NA
ENSMUSG00000022070.7	E022	0	NA	NA	NA	NA
ENSMUSG00000022074.6	E001	0	NA	NA	NA	NA
ENSMUSG00000022074.6	E005	0	NA	NA	NA	NA
ENSMUSG00000022074.6	E007	0	NA	NA	NA	NA
ENSMUSG00000022074.6	E008	0	NA	NA	NA	NA
ENSMUSG00000022074.6	E009	0	NA	NA	NA	NA
ENSMUSG00000022074.6	E010	0	NA	NA	NA	NA
ENSMUSG00000022075.7	E007	0	NA	NA	NA	NA
ENSMUSG00000022075.7	E014	0	NA	NA	NA	NA
ENSMUSG00000022076.10	E002	0	NA	NA	NA	NA
ENSMUSG00000022076.10	E004	0	NA	NA	NA	NA
ENSMUSG00000022076.10	E007	0	NA	NA	NA	NA
ENSMUSG00000022076.10	E009	0	NA	NA	NA	NA
ENSMUSG00000022085.4	E003	0	NA	NA	NA	NA
ENSMUSG00000022085.4	E004	0	NA	NA	NA	NA
ENSMUSG00000022085.4	E005	0	NA	NA	NA	NA
ENSMUSG00000022085.4	E006	0	NA	NA	NA	NA
ENSMUSG00000022085.4	E007	0	NA	NA	NA	NA
ENSMUSG00000022089.9	E001	0	NA	NA	NA	NA
ENSMUSG00000022089.9	E002	0	NA	NA	NA	NA
ENSMUSG00000022089.9	E003	0	NA	NA	NA	NA
ENSMUSG00000022089.9	E004	0	NA	NA	NA	NA
ENSMUSG00000022089.9	E006	0	NA	NA	NA	NA
ENSMUSG00000022089.9	E007	0	NA	NA	NA	NA
ENSMUSG00000022089.9	E010	0	NA	NA	NA	NA
ENSMUSG00000022089.9	E011	0	NA	NA	NA	NA
ENSMUSG00000022089.9	E012	0	NA	NA	NA	NA
ENSMUSG00000022089.9	E013	0	NA	NA	NA	NA
ENSMUSG00000022089.9	E015	0	NA	NA	NA	NA
ENSMUSG00000022089.9	E016	0	NA	NA	NA	NA
ENSMUSG00000022089.9	E017	0	NA	NA	NA	NA
ENSMUSG00000022089.9	E018	0	NA	NA	NA	NA
ENSMUSG00000022090.10	E004	0	NA	NA	NA	NA
ENSMUSG00000022090.10	E007	0	NA	NA	NA	NA
ENSMUSG00000022090.10	E008	0	NA	NA	NA	NA
ENSMUSG00000022090.10	E009	0	NA	NA	NA	NA
ENSMUSG00000022090.10	E010	0	NA	NA	NA	NA
ENSMUSG00000022090.10	E011	0	NA	NA	NA	NA
ENSMUSG00000022090.10	E012	0	NA	NA	NA	NA
ENSMUSG00000022090.10	E013	0	NA	NA	NA	NA
ENSMUSG00000022090.10	E014	0	NA	NA	NA	NA
ENSMUSG00000022090.10	E015	0	NA	NA	NA	NA
ENSMUSG00000022090.10	E018	0	NA	NA	NA	NA
ENSMUSG00000022090.10	E019	0	NA	NA	NA	NA
ENSMUSG00000022090.10	E020	0	NA	NA	NA	NA
ENSMUSG00000022090.10	E021	0	NA	NA	NA	NA
ENSMUSG00000022090.10	E022	0	NA	NA	NA	NA
ENSMUSG00000022090.10	E023	0	NA	NA	NA	NA
ENSMUSG00000022090.10	E024	0	NA	NA	NA	NA
ENSMUSG00000022090.10	E025	0	NA	NA	NA	NA
ENSMUSG00000022090.10	E026	0	NA	NA	NA	NA
ENSMUSG00000022090.10	E027	0	NA	NA	NA	NA
ENSMUSG00000022090.10	E028	0	NA	NA	NA	NA
ENSMUSG00000022090.10	E029	0	NA	NA	NA	NA
ENSMUSG00000022090.10	E030	0	NA	NA	NA	NA
ENSMUSG00000022090.10	E031	0	NA	NA	NA	NA
ENSMUSG00000022091.6	E003	0	NA	NA	NA	NA
ENSMUSG00000022091.6	E009	0	NA	NA	NA	NA
ENSMUSG00000022091.6	E010	0	NA	NA	NA	NA
ENSMUSG00000022091.6	E014	0	NA	NA	NA	NA
ENSMUSG00000022091.6	E015	0	NA	NA	NA	NA
ENSMUSG00000022091.6	E017	0	NA	NA	NA	NA
ENSMUSG00000022091.6	E019	0	NA	NA	NA	NA
ENSMUSG00000022091.6	E025	0	NA	NA	NA	NA
ENSMUSG00000022091.6	E026	0	NA	NA	NA	NA
ENSMUSG00000022092.11	E001	0	NA	NA	NA	NA
ENSMUSG00000022092.11	E013	0	NA	NA	NA	NA
ENSMUSG00000022092.11	E015	0	NA	NA	NA	NA
ENSMUSG00000022092.11	E017	0	NA	NA	NA	NA
ENSMUSG00000022092.11	E018	0	NA	NA	NA	NA
ENSMUSG00000022092.11	E019	0	NA	NA	NA	NA
ENSMUSG00000022094.15	E002	0	NA	NA	NA	NA
ENSMUSG00000022094.15	E005	0	NA	NA	NA	NA
ENSMUSG00000022094.15	E009	0	NA	NA	NA	NA
ENSMUSG00000022094.15	E012	0	NA	NA	NA	NA
ENSMUSG00000022094.15	E016	0	NA	NA	NA	NA
ENSMUSG00000022094.15	E018	0	NA	NA	NA	NA
ENSMUSG00000022094.15	E019	0	NA	NA	NA	NA
ENSMUSG00000022094.15	E020	0	NA	NA	NA	NA
ENSMUSG00000022094.15	E021	0	NA	NA	NA	NA
ENSMUSG00000022094.15	E022	0	NA	NA	NA	NA
ENSMUSG00000022094.15	E024	0	NA	NA	NA	NA
ENSMUSG00000022094.15	E029	0	NA	NA	NA	NA
ENSMUSG00000022094.15	E030	0	NA	NA	NA	NA
ENSMUSG00000022094.15	E031	0	NA	NA	NA	NA
ENSMUSG00000022094.15	E032	0	NA	NA	NA	NA
ENSMUSG00000022094.15	E033	0	NA	NA	NA	NA
ENSMUSG00000022094.15	E034	0	NA	NA	NA	NA
ENSMUSG00000022094.15	E035	0	NA	NA	NA	NA
ENSMUSG00000022094.15	E036	0	NA	NA	NA	NA
ENSMUSG00000022094.15	E037	0	NA	NA	NA	NA
ENSMUSG00000022095.9	E002	0	NA	NA	NA	NA
ENSMUSG00000022095.9	E005	0	NA	NA	NA	NA
ENSMUSG00000022095.9	E009	0	NA	NA	NA	NA
ENSMUSG00000022095.9	E016	0	NA	NA	NA	NA
ENSMUSG00000022095.9	E017	0	NA	NA	NA	NA
ENSMUSG00000022096.14	E001	0	NA	NA	NA	NA
ENSMUSG00000022096.14	E002	0	NA	NA	NA	NA
ENSMUSG00000022096.14	E003	0	NA	NA	NA	NA
ENSMUSG00000022096.14	E005	0	NA	NA	NA	NA
ENSMUSG00000022096.14	E006	0	NA	NA	NA	NA
ENSMUSG00000022096.14	E007	0	NA	NA	NA	NA
ENSMUSG00000022096.14	E008	0	NA	NA	NA	NA
ENSMUSG00000022096.14	E010	0	NA	NA	NA	NA
ENSMUSG00000022096.14	E016	0	NA	NA	NA	NA
ENSMUSG00000022096.14	E017	0	NA	NA	NA	NA
ENSMUSG00000022096.14	E019	0	NA	NA	NA	NA
ENSMUSG00000022096.14	E025	0	NA	NA	NA	NA
ENSMUSG00000022096.14	E026	0	NA	NA	NA	NA
ENSMUSG00000022096.14	E030	0	NA	NA	NA	NA
ENSMUSG00000022097.4	E001	0	NA	NA	NA	NA
ENSMUSG00000022097.4	E002	0	NA	NA	NA	NA
ENSMUSG00000022097.4	E003	0	NA	NA	NA	NA
ENSMUSG00000022097.4	E004	0	NA	NA	NA	NA
ENSMUSG00000022097.4	E005	0	NA	NA	NA	NA
ENSMUSG00000022097.4	E006	0	NA	NA	NA	NA
ENSMUSG00000022097.4	E007	0	NA	NA	NA	NA
ENSMUSG00000022097.4	E008	0	NA	NA	NA	NA
ENSMUSG00000022097.4	E009	0	NA	NA	NA	NA
ENSMUSG00000022098.10	E001	0	NA	NA	NA	NA
ENSMUSG00000022098.10	E004	0	NA	NA	NA	NA
ENSMUSG00000022098.10	E007	0	NA	NA	NA	NA
ENSMUSG00000022098.10	E009	0	NA	NA	NA	NA
ENSMUSG00000022098.10	E014	0	NA	NA	NA	NA
ENSMUSG00000022098.10	E023	0	NA	NA	NA	NA
ENSMUSG00000022098.10	E024	0	NA	NA	NA	NA
ENSMUSG00000022098.10	E028	0	NA	NA	NA	NA
ENSMUSG00000022098.10	E030	0	NA	NA	NA	NA
ENSMUSG00000022098.10	E031	0	NA	NA	NA	NA
ENSMUSG00000022098.10	E034	0	NA	NA	NA	NA
ENSMUSG00000022098.10	E035	0	NA	NA	NA	NA
ENSMUSG00000022099.17	E003	0	NA	NA	NA	NA
ENSMUSG00000022099.17	E004	0	NA	NA	NA	NA
ENSMUSG00000022099.17	E008	0	NA	NA	NA	NA
ENSMUSG00000022099.17	E010	0	NA	NA	NA	NA
ENSMUSG00000022099.17	E012	0	NA	NA	NA	NA
ENSMUSG00000022099.17	E013	0	NA	NA	NA	NA
ENSMUSG00000022099.17	E018	0	NA	NA	NA	NA
ENSMUSG00000022099.17	E019	0	NA	NA	NA	NA
ENSMUSG00000022099.17	E022	0	NA	NA	NA	NA
ENSMUSG00000022099.17	E023	0	NA	NA	NA	NA
ENSMUSG00000022099.17	E026	0	NA	NA	NA	NA
ENSMUSG00000022100.14	E003	0	NA	NA	NA	NA
ENSMUSG00000022100.14	E014	0	NA	NA	NA	NA
ENSMUSG00000022100.14	E016	0	NA	NA	NA	NA
ENSMUSG00000022100.14	E019	0	NA	NA	NA	NA
ENSMUSG00000022100.14	E020	0	NA	NA	NA	NA
ENSMUSG00000022100.14	E027	0	NA	NA	NA	NA
ENSMUSG00000022100.14	E030	0	NA	NA	NA	NA
ENSMUSG00000022100.14	E031	0	NA	NA	NA	NA
ENSMUSG00000022100.14	E034	0	NA	NA	NA	NA
ENSMUSG00000022100.14	E036	0	NA	NA	NA	NA
ENSMUSG00000022100.14	E038	0	NA	NA	NA	NA
ENSMUSG00000022100.14	E039	0	NA	NA	NA	NA
ENSMUSG00000022100.14	E040	0	NA	NA	NA	NA
ENSMUSG00000022100.14	E041	0	NA	NA	NA	NA
ENSMUSG00000022101.6	E001	0	NA	NA	NA	NA
ENSMUSG00000022101.6	E003	0	NA	NA	NA	NA
ENSMUSG00000022101.6	E004	0	NA	NA	NA	NA
ENSMUSG00000022101.6	E005	0	NA	NA	NA	NA
ENSMUSG00000022101.6	E006	0	NA	NA	NA	NA
ENSMUSG00000022101.6	E008	0	NA	NA	NA	NA
ENSMUSG00000022102.13	E001	0	NA	NA	NA	NA
ENSMUSG00000022102.13	E002	0	NA	NA	NA	NA
ENSMUSG00000022102.13	E003	0	NA	NA	NA	NA
ENSMUSG00000022102.13	E004	0	NA	NA	NA	NA
ENSMUSG00000022102.13	E005	0	NA	NA	NA	NA
ENSMUSG00000022102.13	E007	0	NA	NA	NA	NA
ENSMUSG00000022102.13	E008	0	NA	NA	NA	NA
ENSMUSG00000022102.13	E009	0	NA	NA	NA	NA
ENSMUSG00000022102.13	E010	0	NA	NA	NA	NA
ENSMUSG00000022102.13	E012	0	NA	NA	NA	NA
ENSMUSG00000022102.13	E013	0	NA	NA	NA	NA
ENSMUSG00000022102.13	E014	0	NA	NA	NA	NA
ENSMUSG00000022102.13	E015	0	NA	NA	NA	NA
ENSMUSG00000022102.13	E016	0	NA	NA	NA	NA
ENSMUSG00000022102.13	E017	0	NA	NA	NA	NA
ENSMUSG00000022102.13	E018	0	NA	NA	NA	NA
ENSMUSG00000022102.13	E019	0	NA	NA	NA	NA
ENSMUSG00000022102.13	E021	0	NA	NA	NA	NA
ENSMUSG00000022102.13	E022	0	NA	NA	NA	NA
ENSMUSG00000022103.10	E006	0	NA	NA	NA	NA
ENSMUSG00000022103.10	E010	0	NA	NA	NA	NA
ENSMUSG00000022103.10	E011	0	NA	NA	NA	NA
ENSMUSG00000022103.10	E012	0	NA	NA	NA	NA
ENSMUSG00000022103.10	E015	0	NA	NA	NA	NA
ENSMUSG00000022105.6	E001	0	NA	NA	NA	NA
ENSMUSG00000022105.6	E005	0	NA	NA	NA	NA
ENSMUSG00000022105.6	E006	0	NA	NA	NA	NA
ENSMUSG00000022105.6	E010	0	NA	NA	NA	NA
ENSMUSG00000022105.6	E014	0	NA	NA	NA	NA
ENSMUSG00000022105.6	E015	0	NA	NA	NA	NA
ENSMUSG00000022105.6	E018	0	NA	NA	NA	NA
ENSMUSG00000022105.6	E019	0	NA	NA	NA	NA
ENSMUSG00000022105.6	E020	0	NA	NA	NA	NA
ENSMUSG00000022105.6	E021	0	NA	NA	NA	NA
ENSMUSG00000022105.6	E024	0	NA	NA	NA	NA
ENSMUSG00000022105.6	E026	0	NA	NA	NA	NA
ENSMUSG00000022105.6	E027	0	NA	NA	NA	NA
ENSMUSG00000022105.6	E028	0	NA	NA	NA	NA
ENSMUSG00000022105.6	E030	0	NA	NA	NA	NA
ENSMUSG00000022105.6	E031	0	NA	NA	NA	NA
ENSMUSG00000022105.6	E033	0	NA	NA	NA	NA
ENSMUSG00000022106.14	E001	0	NA	NA	NA	NA
ENSMUSG00000022106.14	E003	0	NA	NA	NA	NA
ENSMUSG00000022106.14	E004	0	NA	NA	NA	NA
ENSMUSG00000022106.14	E005	0	NA	NA	NA	NA
ENSMUSG00000022106.14	E006	0	NA	NA	NA	NA
ENSMUSG00000022106.14	E007	0	NA	NA	NA	NA
ENSMUSG00000022106.14	E008	0	NA	NA	NA	NA
ENSMUSG00000022106.14	E009	0	NA	NA	NA	NA
ENSMUSG00000022106.14	E010	0	NA	NA	NA	NA
ENSMUSG00000022106.14	E011	0	NA	NA	NA	NA
ENSMUSG00000022106.14	E012	0	NA	NA	NA	NA
ENSMUSG00000022106.14	E013	0	NA	NA	NA	NA
ENSMUSG00000022106.14	E014	0	NA	NA	NA	NA
ENSMUSG00000022106.14	E015	0	NA	NA	NA	NA
ENSMUSG00000022106.14	E016	0	NA	NA	NA	NA
ENSMUSG00000022106.14	E017	0	NA	NA	NA	NA
ENSMUSG00000022106.14	E018	0	NA	NA	NA	NA
ENSMUSG00000022106.14	E019	0	NA	NA	NA	NA
ENSMUSG00000022106.14	E020	0	NA	NA	NA	NA
ENSMUSG00000022106.14	E023	0	NA	NA	NA	NA
ENSMUSG00000022106.14	E024	0	NA	NA	NA	NA
ENSMUSG00000022106.14	E025	0	NA	NA	NA	NA
ENSMUSG00000022106.14	E026	0	NA	NA	NA	NA
ENSMUSG00000022106.14	E027	0	NA	NA	NA	NA
ENSMUSG00000022106.14	E029	0	NA	NA	NA	NA
ENSMUSG00000022106.14	E030	0	NA	NA	NA	NA
ENSMUSG00000022106.14	E031	0	NA	NA	NA	NA
ENSMUSG00000022106.14	E032	0	NA	NA	NA	NA
ENSMUSG00000022106.14	E033	0	NA	NA	NA	NA
ENSMUSG00000022106.14	E036	0	NA	NA	NA	NA
ENSMUSG00000022106.14	E037	0	NA	NA	NA	NA
ENSMUSG00000022106.14	E038	0	NA	NA	NA	NA
ENSMUSG00000022106.14	E039	0	NA	NA	NA	NA
ENSMUSG00000022106.14	E040	0	NA	NA	NA	NA
ENSMUSG00000022106.14	E041	0	NA	NA	NA	NA
ENSMUSG00000022106.14	E043	0	NA	NA	NA	NA
ENSMUSG00000022106.14	E044	0	NA	NA	NA	NA
ENSMUSG00000022106.14	E045	0	NA	NA	NA	NA
ENSMUSG00000022106.14	E046	0	NA	NA	NA	NA
ENSMUSG00000022106.14	E047	0	NA	NA	NA	NA
ENSMUSG00000022106.14	E048	0	NA	NA	NA	NA
ENSMUSG00000022106.14	E049	0	NA	NA	NA	NA
ENSMUSG00000022106.14	E050	0	NA	NA	NA	NA
ENSMUSG00000022106.14	E053	0	NA	NA	NA	NA
ENSMUSG00000022106.14	E054	0	NA	NA	NA	NA
ENSMUSG00000022106.14	E055	0	NA	NA	NA	NA
ENSMUSG00000022106.14	E059	0	NA	NA	NA	NA
ENSMUSG00000022106.14	E060	0	NA	NA	NA	NA
ENSMUSG00000022106.14	E061	0	NA	NA	NA	NA
ENSMUSG00000022106.14	E062	0	NA	NA	NA	NA
ENSMUSG00000022106.14	E063	0	NA	NA	NA	NA
ENSMUSG00000022106.14	E066	0	NA	NA	NA	NA
ENSMUSG00000022106.14	E067	0	NA	NA	NA	NA
ENSMUSG00000022109.6	E001	0	NA	NA	NA	NA
ENSMUSG00000022109.6	E002	0	NA	NA	NA	NA
ENSMUSG00000022109.6	E005	0	NA	NA	NA	NA
ENSMUSG00000022110.13	E002	0	NA	NA	NA	NA
ENSMUSG00000022110.13	E003	0	NA	NA	NA	NA
ENSMUSG00000022110.13	E004	0	NA	NA	NA	NA
ENSMUSG00000022110.13	E005	0	NA	NA	NA	NA
ENSMUSG00000022110.13	E008	0	NA	NA	NA	NA
ENSMUSG00000022110.13	E010	0	NA	NA	NA	NA
ENSMUSG00000022110.13	E011	0	NA	NA	NA	NA
ENSMUSG00000022110.13	E018	0	NA	NA	NA	NA
ENSMUSG00000022110.13	E021	0	NA	NA	NA	NA
ENSMUSG00000022110.13	E022	0	NA	NA	NA	NA
ENSMUSG00000022110.13	E023	0	NA	NA	NA	NA
ENSMUSG00000022110.13	E025	0	NA	NA	NA	NA
ENSMUSG00000022110.13	E026	0	NA	NA	NA	NA
ENSMUSG00000022111.9	E002	0	NA	NA	NA	NA
ENSMUSG00000022111.9	E003	0	NA	NA	NA	NA
ENSMUSG00000022111.9	E005	0	NA	NA	NA	NA
ENSMUSG00000022111.9	E006	0	NA	NA	NA	NA
ENSMUSG00000022111.9	E008	0	NA	NA	NA	NA
ENSMUSG00000022111.9	E009	0	NA	NA	NA	NA
ENSMUSG00000022111.9	E012	0	NA	NA	NA	NA
ENSMUSG00000022111.9	E013	0	NA	NA	NA	NA
ENSMUSG00000022111.9	E021	0	NA	NA	NA	NA
ENSMUSG00000022112.14	E001	0	NA	NA	NA	NA
ENSMUSG00000022112.14	E002	0	NA	NA	NA	NA
ENSMUSG00000022113.6	E001	0	NA	NA	NA	NA
ENSMUSG00000022113.6	E002	0	NA	NA	NA	NA
ENSMUSG00000022113.6	E003	0	NA	NA	NA	NA
ENSMUSG00000022113.6	E004	0	NA	NA	NA	NA
ENSMUSG00000022116.7	E001	0	NA	NA	NA	NA
ENSMUSG00000022116.7	E003	0	NA	NA	NA	NA
ENSMUSG00000022116.7	E004	0	NA	NA	NA	NA
ENSMUSG00000022116.7	E006	0	NA	NA	NA	NA
ENSMUSG00000022116.7	E007	0	NA	NA	NA	NA
ENSMUSG00000022119.15	E003	0	NA	NA	NA	NA
ENSMUSG00000022119.15	E010	0	NA	NA	NA	NA
ENSMUSG00000022119.15	E012	0	NA	NA	NA	NA
ENSMUSG00000022119.15	E016	0	NA	NA	NA	NA
ENSMUSG00000022119.15	E019	0	NA	NA	NA	NA
ENSMUSG00000022119.15	E021	0	NA	NA	NA	NA
ENSMUSG00000022119.15	E026	0	NA	NA	NA	NA
ENSMUSG00000022119.15	E028	0	NA	NA	NA	NA
ENSMUSG00000022119.15	E031	0	NA	NA	NA	NA
ENSMUSG00000022119.15	E032	0	NA	NA	NA	NA
ENSMUSG00000022120.4	E002	0	NA	NA	NA	NA
ENSMUSG00000022120.4	E003	0	NA	NA	NA	NA
ENSMUSG00000022120.4	E004	0	NA	NA	NA	NA
ENSMUSG00000022120.4	E007	0	NA	NA	NA	NA
ENSMUSG00000022120.4	E008	0	NA	NA	NA	NA
ENSMUSG00000022120.4	E010	0	NA	NA	NA	NA
ENSMUSG00000022120.4	E011	0	NA	NA	NA	NA
ENSMUSG00000022120.4	E012	0	NA	NA	NA	NA
ENSMUSG00000022120.4	E013	0	NA	NA	NA	NA
ENSMUSG00000022120.4	E014	0	NA	NA	NA	NA
ENSMUSG00000022122.15	E001	0	NA	NA	NA	NA
ENSMUSG00000022122.15	E002	0	NA	NA	NA	NA
ENSMUSG00000022122.15	E010	0	NA	NA	NA	NA
ENSMUSG00000022122.15	E013	0	NA	NA	NA	NA
ENSMUSG00000022123.9	E001	0	NA	NA	NA	NA
ENSMUSG00000022123.9	E002	0	NA	NA	NA	NA
ENSMUSG00000022123.9	E003	0	NA	NA	NA	NA
ENSMUSG00000022123.9	E004	0	NA	NA	NA	NA
ENSMUSG00000022123.9	E005	0	NA	NA	NA	NA
ENSMUSG00000022123.9	E006	0	NA	NA	NA	NA
ENSMUSG00000022123.9	E007	0	NA	NA	NA	NA
ENSMUSG00000022123.9	E008	0	NA	NA	NA	NA
ENSMUSG00000022123.9	E009	0	NA	NA	NA	NA
ENSMUSG00000022123.9	E010	0	NA	NA	NA	NA
ENSMUSG00000022123.9	E011	0	NA	NA	NA	NA
ENSMUSG00000022123.9	E012	0	NA	NA	NA	NA
ENSMUSG00000022123.9	E013	0	NA	NA	NA	NA
ENSMUSG00000022123.9	E014	0	NA	NA	NA	NA
ENSMUSG00000022123.9	E016	0	NA	NA	NA	NA
ENSMUSG00000022123.9	E017	0	NA	NA	NA	NA
ENSMUSG00000022123.9	E018	0	NA	NA	NA	NA
ENSMUSG00000022123.9	E020	0	NA	NA	NA	NA
ENSMUSG00000022123.9	E021	0	NA	NA	NA	NA
ENSMUSG00000022123.9	E022	0	NA	NA	NA	NA
ENSMUSG00000022123.9	E023	0	NA	NA	NA	NA
ENSMUSG00000022123.9	E024	0	NA	NA	NA	NA
ENSMUSG00000022123.9	E025	0	NA	NA	NA	NA
ENSMUSG00000022123.9	E026	0	NA	NA	NA	NA
ENSMUSG00000022123.9	E027	0	NA	NA	NA	NA
ENSMUSG00000022123.9	E028	0	NA	NA	NA	NA
ENSMUSG00000022123.9	E029	0	NA	NA	NA	NA
ENSMUSG00000022123.9	E030	0	NA	NA	NA	NA
ENSMUSG00000022123.9	E031	0	NA	NA	NA	NA
ENSMUSG00000022124.15	E007	0	NA	NA	NA	NA
ENSMUSG00000022124.15	E008	0	NA	NA	NA	NA
ENSMUSG00000022124.15	E015	0	NA	NA	NA	NA
ENSMUSG00000022124.15	E018	0	NA	NA	NA	NA
ENSMUSG00000022124.15	E019	0	NA	NA	NA	NA
ENSMUSG00000022125.7	E002	0	NA	NA	NA	NA
ENSMUSG00000022125.7	E003	0	NA	NA	NA	NA
ENSMUSG00000022125.7	E006	0	NA	NA	NA	NA
ENSMUSG00000022126.6	E001	0	NA	NA	NA	NA
ENSMUSG00000022126.6	E002	0	NA	NA	NA	NA
ENSMUSG00000022126.6	E003	0	NA	NA	NA	NA
ENSMUSG00000022126.6	E004	0	NA	NA	NA	NA
ENSMUSG00000022126.6	E005	0.429311	NA	NA	NA	NA
ENSMUSG00000022129.4	E003	0	NA	NA	NA	NA
ENSMUSG00000022129.4	E004	0	NA	NA	NA	NA
ENSMUSG00000022129.4	E005	0	NA	NA	NA	NA
ENSMUSG00000022129.4	E007	0	NA	NA	NA	NA
ENSMUSG00000022129.4	E008	0	NA	NA	NA	NA
ENSMUSG00000022129.4	E009	0	NA	NA	NA	NA
ENSMUSG00000022129.4	E010	0	NA	NA	NA	NA
ENSMUSG00000022129.4	E011	0	NA	NA	NA	NA
ENSMUSG00000022129.4	E014	0	NA	NA	NA	NA
ENSMUSG00000022130.10	E002	0	NA	NA	NA	NA
ENSMUSG00000022130.10	E008	0	NA	NA	NA	NA
ENSMUSG00000022130.10	E012	0	NA	NA	NA	NA
ENSMUSG00000022130.10	E017	0	NA	NA	NA	NA
ENSMUSG00000022130.10	E018	0	NA	NA	NA	NA
ENSMUSG00000022131.3	E005	0	NA	NA	NA	NA
ENSMUSG00000022132.15	E001	0	NA	NA	NA	NA
ENSMUSG00000022132.15	E002	0	NA	NA	NA	NA
ENSMUSG00000022132.15	E005	0	NA	NA	NA	NA
ENSMUSG00000022132.15	E008	0	NA	NA	NA	NA
ENSMUSG00000022136.8	E004	0	NA	NA	NA	NA
ENSMUSG00000022136.8	E008	0	NA	NA	NA	NA
ENSMUSG00000022139.17	E001	0	NA	NA	NA	NA
ENSMUSG00000022139.17	E002	0	NA	NA	NA	NA
ENSMUSG00000022139.17	E003	0	NA	NA	NA	NA
ENSMUSG00000022139.17	E004	0	NA	NA	NA	NA
ENSMUSG00000022139.17	E007	0	NA	NA	NA	NA
ENSMUSG00000022139.17	E008	0	NA	NA	NA	NA
ENSMUSG00000022139.17	E011	0	NA	NA	NA	NA
ENSMUSG00000022139.17	E013	0	NA	NA	NA	NA
ENSMUSG00000022139.17	E014	0	NA	NA	NA	NA
ENSMUSG00000022139.17	E022	0	NA	NA	NA	NA
ENSMUSG00000022139.17	E023	0	NA	NA	NA	NA
ENSMUSG00000022139.17	E027	0	NA	NA	NA	NA
ENSMUSG00000022141.7	E007	0	NA	NA	NA	NA
ENSMUSG00000022141.7	E014	0	NA	NA	NA	NA
ENSMUSG00000022141.7	E015	0	NA	NA	NA	NA
ENSMUSG00000022141.7	E017	0	NA	NA	NA	NA
ENSMUSG00000022141.7	E020	0	NA	NA	NA	NA
ENSMUSG00000022141.7	E021	0	NA	NA	NA	NA
ENSMUSG00000022141.7	E026	0	NA	NA	NA	NA
ENSMUSG00000022141.7	E028	0	NA	NA	NA	NA
ENSMUSG00000022141.7	E029	0	NA	NA	NA	NA
ENSMUSG00000022141.7	E032	0	NA	NA	NA	NA
ENSMUSG00000022141.7	E033	0	NA	NA	NA	NA
ENSMUSG00000022141.7	E034	0	NA	NA	NA	NA
ENSMUSG00000022141.7	E035	0	NA	NA	NA	NA
ENSMUSG00000022141.7	E044	0	NA	NA	NA	NA
ENSMUSG00000022141.7	E045	0	NA	NA	NA	NA
ENSMUSG00000022142.8	E001	0	NA	NA	NA	NA
ENSMUSG00000022142.8	E004	0	NA	NA	NA	NA
ENSMUSG00000022142.8	E008	0	NA	NA	NA	NA
ENSMUSG00000022142.8	E009	0	NA	NA	NA	NA
ENSMUSG00000022142.8	E010	0	NA	NA	NA	NA
ENSMUSG00000022142.8	E013	0	NA	NA	NA	NA
ENSMUSG00000022142.8	E015	0	NA	NA	NA	NA
ENSMUSG00000022142.8	E016	0	NA	NA	NA	NA
ENSMUSG00000022142.8	E017	0	NA	NA	NA	NA
ENSMUSG00000022142.8	E018	0	NA	NA	NA	NA
ENSMUSG00000022142.8	E019	0	NA	NA	NA	NA
ENSMUSG00000022142.8	E020	0	NA	NA	NA	NA
ENSMUSG00000022142.8	E022	0	NA	NA	NA	NA
ENSMUSG00000022142.8	E023	0	NA	NA	NA	NA
ENSMUSG00000022142.8	E025	0	NA	NA	NA	NA
ENSMUSG00000022142.8	E026	0	NA	NA	NA	NA
ENSMUSG00000022142.8	E027	0	NA	NA	NA	NA
ENSMUSG00000022142.8	E028	0	NA	NA	NA	NA
ENSMUSG00000022142.8	E034	0	NA	NA	NA	NA
ENSMUSG00000022142.8	E035	0	NA	NA	NA	NA
ENSMUSG00000022142.8	E039	0	NA	NA	NA	NA
ENSMUSG00000022142.8	E040	0	NA	NA	NA	NA
ENSMUSG00000022142.8	E041	0	NA	NA	NA	NA
ENSMUSG00000022142.8	E042	0	NA	NA	NA	NA
ENSMUSG00000022142.8	E043	0	NA	NA	NA	NA
ENSMUSG00000022142.8	E046	0	NA	NA	NA	NA
ENSMUSG00000022142.8	E047	0	NA	NA	NA	NA
ENSMUSG00000022144.4	E001	0	NA	NA	NA	NA
ENSMUSG00000022144.4	E002	0	NA	NA	NA	NA
ENSMUSG00000022144.4	E003	7.46405	NA	NA	NA	NA
ENSMUSG00000022146.12	E003	0	NA	NA	NA	NA
ENSMUSG00000022146.12	E004	0	NA	NA	NA	NA
ENSMUSG00000022146.12	E005	0	NA	NA	NA	NA
ENSMUSG00000022146.12	E006	0	NA	NA	NA	NA
ENSMUSG00000022146.12	E008	0	NA	NA	NA	NA
ENSMUSG00000022146.12	E009	0	NA	NA	NA	NA
ENSMUSG00000022146.12	E010	0	NA	NA	NA	NA
ENSMUSG00000022146.12	E011	0	NA	NA	NA	NA
ENSMUSG00000022146.12	E013	0	NA	NA	NA	NA
ENSMUSG00000022146.12	E014	0	NA	NA	NA	NA
ENSMUSG00000022146.12	E015	0	NA	NA	NA	NA
ENSMUSG00000022146.12	E016	0	NA	NA	NA	NA
ENSMUSG00000022146.12	E017	0	NA	NA	NA	NA
ENSMUSG00000022146.12	E018	0	NA	NA	NA	NA
ENSMUSG00000022146.12	E019	0	NA	NA	NA	NA
ENSMUSG00000022146.12	E020	0	NA	NA	NA	NA
ENSMUSG00000022146.12	E022	0	NA	NA	NA	NA
ENSMUSG00000022146.12	E023	0	NA	NA	NA	NA
ENSMUSG00000022146.12	E024	0	NA	NA	NA	NA
ENSMUSG00000022146.12	E025	0	NA	NA	NA	NA
ENSMUSG00000022146.12	E026	0	NA	NA	NA	NA
ENSMUSG00000022146.12	E027	0	NA	NA	NA	NA
ENSMUSG00000022146.12	E028	0	NA	NA	NA	NA
ENSMUSG00000022148.16	E001	0	NA	NA	NA	NA
ENSMUSG00000022148.16	E003	0	NA	NA	NA	NA
ENSMUSG00000022148.16	E004	0	NA	NA	NA	NA
ENSMUSG00000022148.16	E006	0	NA	NA	NA	NA
ENSMUSG00000022148.16	E008	0	NA	NA	NA	NA
ENSMUSG00000022148.16	E010	0	NA	NA	NA	NA
ENSMUSG00000022148.16	E011	0	NA	NA	NA	NA
ENSMUSG00000022148.16	E012	0	NA	NA	NA	NA
ENSMUSG00000022148.16	E013	0	NA	NA	NA	NA
ENSMUSG00000022148.16	E014	0	NA	NA	NA	NA
ENSMUSG00000022148.16	E015	0	NA	NA	NA	NA
ENSMUSG00000022148.16	E016	0	NA	NA	NA	NA
ENSMUSG00000022148.16	E020	0	NA	NA	NA	NA
ENSMUSG00000022148.16	E021	0	NA	NA	NA	NA
ENSMUSG00000022148.16	E022	0	NA	NA	NA	NA
ENSMUSG00000022148.16	E024	0	NA	NA	NA	NA
ENSMUSG00000022148.16	E025	0	NA	NA	NA	NA
ENSMUSG00000022148.16	E026	0	NA	NA	NA	NA
ENSMUSG00000022148.16	E027	0	NA	NA	NA	NA
ENSMUSG00000022148.16	E028	0	NA	NA	NA	NA
ENSMUSG00000022148.16	E030	0	NA	NA	NA	NA
ENSMUSG00000022148.16	E031	0	NA	NA	NA	NA
ENSMUSG00000022148.16	E032	0	NA	NA	NA	NA
ENSMUSG00000022148.16	E035	0	NA	NA	NA	NA
ENSMUSG00000022148.16	E036	0	NA	NA	NA	NA
ENSMUSG00000022149.18	E001	0	NA	NA	NA	NA
ENSMUSG00000022149.18	E002	0	NA	NA	NA	NA
ENSMUSG00000022149.18	E003	0	NA	NA	NA	NA
ENSMUSG00000022149.18	E004	0	NA	NA	NA	NA
ENSMUSG00000022149.18	E005	0	NA	NA	NA	NA
ENSMUSG00000022149.18	E006	0	NA	NA	NA	NA
ENSMUSG00000022149.18	E007	0	NA	NA	NA	NA
ENSMUSG00000022149.18	E008	0	NA	NA	NA	NA
ENSMUSG00000022149.18	E009	0	NA	NA	NA	NA
ENSMUSG00000022149.18	E010	0	NA	NA	NA	NA
ENSMUSG00000022149.18	E011	0	NA	NA	NA	NA
ENSMUSG00000022149.18	E012	0	NA	NA	NA	NA
ENSMUSG00000022149.18	E013	0	NA	NA	NA	NA
ENSMUSG00000022149.18	E014	0	NA	NA	NA	NA
ENSMUSG00000022149.18	E015	0	NA	NA	NA	NA
ENSMUSG00000022149.18	E016	0	NA	NA	NA	NA
ENSMUSG00000022149.18	E017	0	NA	NA	NA	NA
ENSMUSG00000022149.18	E018	0	NA	NA	NA	NA
ENSMUSG00000022149.18	E019	0	NA	NA	NA	NA
ENSMUSG00000022149.18	E020	0	NA	NA	NA	NA
ENSMUSG00000022150.16	E001	0	NA	NA	NA	NA
ENSMUSG00000022150.16	E002	0	NA	NA	NA	NA
ENSMUSG00000022150.16	E003	0	NA	NA	NA	NA
ENSMUSG00000022150.16	E004	0	NA	NA	NA	NA
ENSMUSG00000022150.16	E005	0	NA	NA	NA	NA
ENSMUSG00000022150.16	E006	0	NA	NA	NA	NA
ENSMUSG00000022150.16	E007	0	NA	NA	NA	NA
ENSMUSG00000022150.16	E008	0	NA	NA	NA	NA
ENSMUSG00000022150.16	E010	0	NA	NA	NA	NA
ENSMUSG00000022150.16	E011	0	NA	NA	NA	NA
ENSMUSG00000022150.16	E012	0	NA	NA	NA	NA
ENSMUSG00000022150.16	E014	0	NA	NA	NA	NA
ENSMUSG00000022150.16	E015	0	NA	NA	NA	NA
ENSMUSG00000022150.16	E016	0	NA	NA	NA	NA
ENSMUSG00000022150.16	E017	0	NA	NA	NA	NA
ENSMUSG00000022150.16	E018	0	NA	NA	NA	NA
ENSMUSG00000022150.16	E019	0	NA	NA	NA	NA
ENSMUSG00000022150.16	E020	0	NA	NA	NA	NA
ENSMUSG00000022150.16	E021	0	NA	NA	NA	NA
ENSMUSG00000022150.16	E022	0	NA	NA	NA	NA
ENSMUSG00000022150.16	E023	0	NA	NA	NA	NA
ENSMUSG00000022150.16	E024	0	NA	NA	NA	NA
ENSMUSG00000022150.16	E025	0	NA	NA	NA	NA
ENSMUSG00000022150.16	E026	0	NA	NA	NA	NA
ENSMUSG00000022150.16	E027	0	NA	NA	NA	NA
ENSMUSG00000022150.16	E035	0	NA	NA	NA	NA
ENSMUSG00000022150.16	E038	0	NA	NA	NA	NA
ENSMUSG00000022150.16	E041	0	NA	NA	NA	NA
ENSMUSG00000022150.16	E043	0	NA	NA	NA	NA
ENSMUSG00000022151.16	E001	0	NA	NA	NA	NA
ENSMUSG00000022151.16	E002	0	NA	NA	NA	NA
ENSMUSG00000022151.16	E003	0	NA	NA	NA	NA
ENSMUSG00000022151.16	E004	0	NA	NA	NA	NA
ENSMUSG00000022151.16	E006	0	NA	NA	NA	NA
ENSMUSG00000022151.16	E008	0	NA	NA	NA	NA
ENSMUSG00000022151.16	E010	0	NA	NA	NA	NA
ENSMUSG00000022151.16	E011	0	NA	NA	NA	NA
ENSMUSG00000022155.9	E001	0	NA	NA	NA	NA
ENSMUSG00000022155.9	E002	0	NA	NA	NA	NA
ENSMUSG00000022155.9	E003	0	NA	NA	NA	NA
ENSMUSG00000022155.9	E004	0	NA	NA	NA	NA
ENSMUSG00000022155.9	E005	0	NA	NA	NA	NA
ENSMUSG00000022155.9	E006	0	NA	NA	NA	NA
ENSMUSG00000022155.9	E007	0	NA	NA	NA	NA
ENSMUSG00000022155.9	E008	0	NA	NA	NA	NA
ENSMUSG00000022155.9	E009	0	NA	NA	NA	NA
ENSMUSG00000022155.9	E010	0	NA	NA	NA	NA
ENSMUSG00000022155.9	E011	0	NA	NA	NA	NA
ENSMUSG00000022155.9	E012	0	NA	NA	NA	NA
ENSMUSG00000022155.9	E013	0	NA	NA	NA	NA
ENSMUSG00000022155.9	E014	0	NA	NA	NA	NA
ENSMUSG00000022155.9	E015	0	NA	NA	NA	NA
ENSMUSG00000022155.9	E016	0	NA	NA	NA	NA
ENSMUSG00000022155.9	E017	0	NA	NA	NA	NA
ENSMUSG00000022155.9	E018	0	NA	NA	NA	NA
ENSMUSG00000022155.9	E019	0	NA	NA	NA	NA
ENSMUSG00000022155.9	E020	0	NA	NA	NA	NA
ENSMUSG00000022155.9	E021	0	NA	NA	NA	NA
ENSMUSG00000022155.9	E022	0	NA	NA	NA	NA
ENSMUSG00000022155.9	E023	0	NA	NA	NA	NA
ENSMUSG00000022155.9	E024	0	NA	NA	NA	NA
ENSMUSG00000022155.9	E025	0	NA	NA	NA	NA
ENSMUSG00000022155.9	E026	0	NA	NA	NA	NA
ENSMUSG00000022155.9	E027	0	NA	NA	NA	NA
ENSMUSG00000022155.9	E028	0	NA	NA	NA	NA
ENSMUSG00000022155.9	E029	0	NA	NA	NA	NA
ENSMUSG00000022155.9	E030	0	NA	NA	NA	NA
ENSMUSG00000022155.9	E031	0	NA	NA	NA	NA
ENSMUSG00000022155.9	E032	0	NA	NA	NA	NA
ENSMUSG00000022155.9	E033	0	NA	NA	NA	NA
ENSMUSG00000022155.9	E034	0	NA	NA	NA	NA
ENSMUSG00000022155.9	E035	0	NA	NA	NA	NA
ENSMUSG00000022155.9	E036	0	NA	NA	NA	NA
ENSMUSG00000022155.9	E037	0	NA	NA	NA	NA
ENSMUSG00000022155.9	E038	0	NA	NA	NA	NA
ENSMUSG00000022155.9	E039	0	NA	NA	NA	NA
ENSMUSG00000022155.9	E040	0	NA	NA	NA	NA
ENSMUSG00000022155.9	E041	0	NA	NA	NA	NA
ENSMUSG00000022155.9	E042	0	NA	NA	NA	NA
ENSMUSG00000022155.9	E043	0	NA	NA	NA	NA
ENSMUSG00000022155.9	E044	0	NA	NA	NA	NA
ENSMUSG00000022155.9	E045	0	NA	NA	NA	NA
ENSMUSG00000022155.9	E046	0	NA	NA	NA	NA
ENSMUSG00000022155.9	E047	0	NA	NA	NA	NA
ENSMUSG00000022156.8	E001	0	NA	NA	NA	NA
ENSMUSG00000022156.8	E002	0	NA	NA	NA	NA
ENSMUSG00000022156.8	E003	0	NA	NA	NA	NA
ENSMUSG00000022156.8	E004	0	NA	NA	NA	NA
ENSMUSG00000022156.8	E005	0	NA	NA	NA	NA
ENSMUSG00000022157.8	E001	0	NA	NA	NA	NA
ENSMUSG00000022157.8	E002	0	NA	NA	NA	NA
ENSMUSG00000022157.8	E003	0	NA	NA	NA	NA
ENSMUSG00000022157.8	E004	0	NA	NA	NA	NA
ENSMUSG00000022157.8	E005	0	NA	NA	NA	NA
ENSMUSG00000022157.8	E006	0	NA	NA	NA	NA
ENSMUSG00000022157.8	E007	0	NA	NA	NA	NA
ENSMUSG00000022157.8	E008	0	NA	NA	NA	NA
ENSMUSG00000022159.16	E001	0	NA	NA	NA	NA
ENSMUSG00000022159.16	E002	0	NA	NA	NA	NA
ENSMUSG00000022159.16	E003	0	NA	NA	NA	NA
ENSMUSG00000022159.16	E004	0	NA	NA	NA	NA
ENSMUSG00000022159.16	E005	0	NA	NA	NA	NA
ENSMUSG00000022159.16	E006	0	NA	NA	NA	NA
ENSMUSG00000022159.16	E007	0	NA	NA	NA	NA
ENSMUSG00000022159.16	E009	0	NA	NA	NA	NA
ENSMUSG00000022159.16	E010	0	NA	NA	NA	NA
ENSMUSG00000022159.16	E013	0	NA	NA	NA	NA
ENSMUSG00000022159.16	E014	0	NA	NA	NA	NA
ENSMUSG00000022159.16	E015	0	NA	NA	NA	NA
ENSMUSG00000022159.16	E016	0	NA	NA	NA	NA
ENSMUSG00000022159.16	E017	0	NA	NA	NA	NA
ENSMUSG00000022159.16	E018	0	NA	NA	NA	NA
ENSMUSG00000022159.16	E019	0	NA	NA	NA	NA
ENSMUSG00000022159.16	E021	0	NA	NA	NA	NA
ENSMUSG00000022159.16	E022	0	NA	NA	NA	NA
ENSMUSG00000022159.16	E023	0	NA	NA	NA	NA
ENSMUSG00000022159.16	E024	0	NA	NA	NA	NA
ENSMUSG00000022160.18	E001	0	NA	NA	NA	NA
ENSMUSG00000022160.18	E002	0	NA	NA	NA	NA
ENSMUSG00000022160.18	E003	0	NA	NA	NA	NA
ENSMUSG00000022160.18	E004	0	NA	NA	NA	NA
ENSMUSG00000022160.18	E005	0	NA	NA	NA	NA
ENSMUSG00000022160.18	E006	0	NA	NA	NA	NA
ENSMUSG00000022160.18	E008	0	NA	NA	NA	NA
ENSMUSG00000022160.18	E009	0	NA	NA	NA	NA
ENSMUSG00000022160.18	E010	0	NA	NA	NA	NA
ENSMUSG00000022160.18	E011	0	NA	NA	NA	NA
ENSMUSG00000022160.18	E012	0	NA	NA	NA	NA
ENSMUSG00000022160.18	E013	0	NA	NA	NA	NA
ENSMUSG00000022160.18	E014	0	NA	NA	NA	NA
ENSMUSG00000022160.18	E015	0	NA	NA	NA	NA
ENSMUSG00000022160.18	E018	0	NA	NA	NA	NA
ENSMUSG00000022160.18	E020	0	NA	NA	NA	NA
ENSMUSG00000022160.18	E022	0	NA	NA	NA	NA
ENSMUSG00000022160.18	E023	0	NA	NA	NA	NA
ENSMUSG00000022160.18	E028	0	NA	NA	NA	NA
ENSMUSG00000022160.18	E030	0	NA	NA	NA	NA
ENSMUSG00000022160.18	E032	0	NA	NA	NA	NA
ENSMUSG00000022160.18	E033	0	NA	NA	NA	NA
ENSMUSG00000022160.18	E036	0	NA	NA	NA	NA
ENSMUSG00000022160.18	E037	0	NA	NA	NA	NA
ENSMUSG00000022160.18	E038	0	NA	NA	NA	NA
ENSMUSG00000022160.18	E039	0	NA	NA	NA	NA
ENSMUSG00000022160.18	E040	0	NA	NA	NA	NA
ENSMUSG00000022160.18	E041	0	NA	NA	NA	NA
ENSMUSG00000022160.18	E042	0	NA	NA	NA	NA
ENSMUSG00000022174.8	E005	0	NA	NA	NA	NA
ENSMUSG00000022175.9	E001	0	NA	NA	NA	NA
ENSMUSG00000022175.9	E002	0	NA	NA	NA	NA
ENSMUSG00000022175.9	E003	0	NA	NA	NA	NA
ENSMUSG00000022175.9	E004	0	NA	NA	NA	NA
ENSMUSG00000022175.9	E006	0	NA	NA	NA	NA
ENSMUSG00000022175.9	E007	0	NA	NA	NA	NA
ENSMUSG00000022175.9	E008	0	NA	NA	NA	NA
ENSMUSG00000022175.9	E009	0	NA	NA	NA	NA
ENSMUSG00000022175.9	E011	0	NA	NA	NA	NA
ENSMUSG00000022175.9	E012	0	NA	NA	NA	NA
ENSMUSG00000022175.9	E014	0	NA	NA	NA	NA
ENSMUSG00000022176.11	E002	0	NA	NA	NA	NA
ENSMUSG00000022176.11	E004	0	NA	NA	NA	NA
ENSMUSG00000022176.11	E006	0	NA	NA	NA	NA
ENSMUSG00000022176.11	E007	0	NA	NA	NA	NA
ENSMUSG00000022176.11	E008	0	NA	NA	NA	NA
ENSMUSG00000022176.11	E009	0	NA	NA	NA	NA
ENSMUSG00000022176.11	E010	0	NA	NA	NA	NA
ENSMUSG00000022176.11	E011	0	NA	NA	NA	NA
ENSMUSG00000022177.9	E002	0	NA	NA	NA	NA
ENSMUSG00000022177.9	E003	0	NA	NA	NA	NA
ENSMUSG00000022177.9	E004	0	NA	NA	NA	NA
ENSMUSG00000022177.9	E005	0	NA	NA	NA	NA
ENSMUSG00000022177.9	E006	0	NA	NA	NA	NA
ENSMUSG00000022177.9	E007	0	NA	NA	NA	NA
ENSMUSG00000022177.9	E008	0	NA	NA	NA	NA
ENSMUSG00000022177.9	E009	0	NA	NA	NA	NA
ENSMUSG00000022177.9	E010	0	NA	NA	NA	NA
ENSMUSG00000022177.9	E011	0	NA	NA	NA	NA
ENSMUSG00000022177.9	E012	0	NA	NA	NA	NA
ENSMUSG00000022177.9	E015	0	NA	NA	NA	NA
ENSMUSG00000022177.9	E016	0	NA	NA	NA	NA
ENSMUSG00000022177.9	E017	0	NA	NA	NA	NA
ENSMUSG00000022177.9	E018	0	NA	NA	NA	NA
ENSMUSG00000022177.9	E019	0	NA	NA	NA	NA
ENSMUSG00000022177.9	E020	0	NA	NA	NA	NA
ENSMUSG00000022177.9	E022	0	NA	NA	NA	NA
ENSMUSG00000022177.9	E023	0	NA	NA	NA	NA
ENSMUSG00000022178.11	E001	0	NA	NA	NA	NA
ENSMUSG00000022178.11	E003	0	NA	NA	NA	NA
ENSMUSG00000022178.11	E004	0	NA	NA	NA	NA
ENSMUSG00000022178.11	E005	0	NA	NA	NA	NA
ENSMUSG00000022178.11	E007	0	NA	NA	NA	NA
ENSMUSG00000022178.11	E008	0	NA	NA	NA	NA
ENSMUSG00000022178.11	E009	0	NA	NA	NA	NA
ENSMUSG00000022179.5	E003	0	NA	NA	NA	NA
ENSMUSG00000022179.5	E004	0	NA	NA	NA	NA
ENSMUSG00000022179.5	E006	0	NA	NA	NA	NA
ENSMUSG00000022179.5	E007	0	NA	NA	NA	NA
ENSMUSG00000022179.5	E009	0	NA	NA	NA	NA
ENSMUSG00000022179.5	E012	0	NA	NA	NA	NA
ENSMUSG00000022180.7	E009	0	NA	NA	NA	NA
ENSMUSG00000022180.7	E013	0	NA	NA	NA	NA
ENSMUSG00000022181.16	E001	0	NA	NA	NA	NA
ENSMUSG00000022181.16	E002	0	NA	NA	NA	NA
ENSMUSG00000022181.16	E003	0	NA	NA	NA	NA
ENSMUSG00000022181.16	E004	0	NA	NA	NA	NA
ENSMUSG00000022181.16	E005	0	NA	NA	NA	NA
ENSMUSG00000022181.16	E006	0	NA	NA	NA	NA
ENSMUSG00000022181.16	E007	0	NA	NA	NA	NA
ENSMUSG00000022181.16	E008	0	NA	NA	NA	NA
ENSMUSG00000022181.16	E009	0	NA	NA	NA	NA
ENSMUSG00000022181.16	E010	0	NA	NA	NA	NA
ENSMUSG00000022181.16	E011	0	NA	NA	NA	NA
ENSMUSG00000022181.16	E012	0	NA	NA	NA	NA
ENSMUSG00000022181.16	E013	0	NA	NA	NA	NA
ENSMUSG00000022181.16	E014	0	NA	NA	NA	NA
ENSMUSG00000022181.16	E015	0	NA	NA	NA	NA
ENSMUSG00000022181.16	E016	0	NA	NA	NA	NA
ENSMUSG00000022181.16	E017	0	NA	NA	NA	NA
ENSMUSG00000022181.16	E018	0	NA	NA	NA	NA
ENSMUSG00000022181.16	E019	0	NA	NA	NA	NA
ENSMUSG00000022181.16	E020	0	NA	NA	NA	NA
ENSMUSG00000022181.16	E021	0	NA	NA	NA	NA
ENSMUSG00000022181.16	E022	0	NA	NA	NA	NA
ENSMUSG00000022181.16	E023	0	NA	NA	NA	NA
ENSMUSG00000022181.16	E024	0	NA	NA	NA	NA
ENSMUSG00000022181.16	E025	0	NA	NA	NA	NA
ENSMUSG00000022181.16	E026	0	NA	NA	NA	NA
ENSMUSG00000022184.8	E003	0	NA	NA	NA	NA
ENSMUSG00000022184.8	E004	0	NA	NA	NA	NA
ENSMUSG00000022184.8	E006	0	NA	NA	NA	NA
ENSMUSG00000022185.19	E001	0	NA	NA	NA	NA
ENSMUSG00000022185.19	E002	0	NA	NA	NA	NA
ENSMUSG00000022185.19	E007	0	NA	NA	NA	NA
ENSMUSG00000022185.19	E009	0	NA	NA	NA	NA
ENSMUSG00000022185.19	E010	0	NA	NA	NA	NA
ENSMUSG00000022185.19	E011	0	NA	NA	NA	NA
ENSMUSG00000022185.19	E012	0	NA	NA	NA	NA
ENSMUSG00000022185.19	E013	0	NA	NA	NA	NA
ENSMUSG00000022185.19	E014	0	NA	NA	NA	NA
ENSMUSG00000022185.19	E015	0	NA	NA	NA	NA
ENSMUSG00000022185.19	E018	0	NA	NA	NA	NA
ENSMUSG00000022185.19	E020	0	NA	NA	NA	NA
ENSMUSG00000022185.19	E024	0	NA	NA	NA	NA
ENSMUSG00000022185.19	E025	0	NA	NA	NA	NA
ENSMUSG00000022185.19	E027	0	NA	NA	NA	NA
ENSMUSG00000022185.19	E029	0	NA	NA	NA	NA
ENSMUSG00000022185.19	E035	0	NA	NA	NA	NA
ENSMUSG00000022185.19	E040	0	NA	NA	NA	NA
ENSMUSG00000022185.19	E041	0	NA	NA	NA	NA
ENSMUSG00000022185.19	E042	0	NA	NA	NA	NA
ENSMUSG00000022185.19	E044	0	NA	NA	NA	NA
ENSMUSG00000022185.19	E045	0	NA	NA	NA	NA
ENSMUSG00000022185.19	E046	0	NA	NA	NA	NA
ENSMUSG00000022185.19	E047	0	NA	NA	NA	NA
ENSMUSG00000022185.19	E048	0	NA	NA	NA	NA
ENSMUSG00000022185.19	E049	0	NA	NA	NA	NA
ENSMUSG00000022185.19	E050	0	NA	NA	NA	NA
ENSMUSG00000022185.19	E051	0	NA	NA	NA	NA
ENSMUSG00000022185.19	E052	0	NA	NA	NA	NA
ENSMUSG00000022185.19	E054	0	NA	NA	NA	NA
ENSMUSG00000022185.19	E062	0	NA	NA	NA	NA
ENSMUSG00000022185.19	E066	0	NA	NA	NA	NA
ENSMUSG00000022185.19	E067	0	NA	NA	NA	NA
ENSMUSG00000022185.19	E068	0	NA	NA	NA	NA
ENSMUSG00000022185.19	E069	0	NA	NA	NA	NA
ENSMUSG00000022186.14	E001	0	NA	NA	NA	NA
ENSMUSG00000022186.14	E002	0	NA	NA	NA	NA
ENSMUSG00000022186.14	E003	0	NA	NA	NA	NA
ENSMUSG00000022186.14	E005	0	NA	NA	NA	NA
ENSMUSG00000022186.14	E009	0	NA	NA	NA	NA
ENSMUSG00000022186.14	E011	0	NA	NA	NA	NA
ENSMUSG00000022186.14	E012	0	NA	NA	NA	NA
ENSMUSG00000022186.14	E014	0	NA	NA	NA	NA
ENSMUSG00000022186.14	E017	0	NA	NA	NA	NA
ENSMUSG00000022186.14	E018	0	NA	NA	NA	NA
ENSMUSG00000022186.14	E019	0	NA	NA	NA	NA
ENSMUSG00000022186.14	E024	0	NA	NA	NA	NA
ENSMUSG00000022186.14	E025	0	NA	NA	NA	NA
ENSMUSG00000022187.2	E001	0.58396	NA	NA	NA	NA
ENSMUSG00000022187.2	E002	0	NA	NA	NA	NA
ENSMUSG00000022191.16	E001	0	NA	NA	NA	NA
ENSMUSG00000022191.16	E002	0	NA	NA	NA	NA
ENSMUSG00000022191.16	E003	0	NA	NA	NA	NA
ENSMUSG00000022191.16	E004	0	NA	NA	NA	NA
ENSMUSG00000022191.16	E006	0	NA	NA	NA	NA
ENSMUSG00000022191.16	E007	0	NA	NA	NA	NA
ENSMUSG00000022191.16	E008	0	NA	NA	NA	NA
ENSMUSG00000022191.16	E009	0	NA	NA	NA	NA
ENSMUSG00000022191.16	E012	0	NA	NA	NA	NA
ENSMUSG00000022191.16	E014	0	NA	NA	NA	NA
ENSMUSG00000022191.16	E015	0	NA	NA	NA	NA
ENSMUSG00000022191.16	E016	0	NA	NA	NA	NA
ENSMUSG00000022191.16	E017	0	NA	NA	NA	NA
ENSMUSG00000022191.16	E022	0	NA	NA	NA	NA
ENSMUSG00000022191.16	E023	0	NA	NA	NA	NA
ENSMUSG00000022191.16	E025	0	NA	NA	NA	NA
ENSMUSG00000022191.16	E026	0	NA	NA	NA	NA
ENSMUSG00000022191.16	E027	0	NA	NA	NA	NA
ENSMUSG00000022191.16	E028	0	NA	NA	NA	NA
ENSMUSG00000022191.16	E029	0	NA	NA	NA	NA
ENSMUSG00000022191.16	E032	0	NA	NA	NA	NA
ENSMUSG00000022191.16	E037	0	NA	NA	NA	NA
ENSMUSG00000022191.16	E038	0	NA	NA	NA	NA
ENSMUSG00000022191.16	E048	0	NA	NA	NA	NA
ENSMUSG00000022191.16	E049	0	NA	NA	NA	NA
ENSMUSG00000022191.16	E051	0	NA	NA	NA	NA
ENSMUSG00000022193.7	E001	0	NA	NA	NA	NA
ENSMUSG00000022193.7	E006	0	NA	NA	NA	NA
ENSMUSG00000022194.15	E002	0	NA	NA	NA	NA
ENSMUSG00000022194.15	E003	0	NA	NA	NA	NA
ENSMUSG00000022194.15	E007	0	NA	NA	NA	NA
ENSMUSG00000022194.15	E008	0	NA	NA	NA	NA
ENSMUSG00000022195.7	E008	0	NA	NA	NA	NA
ENSMUSG00000022195.7	E009	0	NA	NA	NA	NA
ENSMUSG00000022195.7	E016	0	NA	NA	NA	NA
ENSMUSG00000022195.7	E017	0	NA	NA	NA	NA
ENSMUSG00000022195.7	E018	0	NA	NA	NA	NA
ENSMUSG00000022197.16	E011	0	NA	NA	NA	NA
ENSMUSG00000022197.16	E013	0	NA	NA	NA	NA
ENSMUSG00000022197.16	E017	0	NA	NA	NA	NA
ENSMUSG00000022197.16	E018	0	NA	NA	NA	NA
ENSMUSG00000022197.16	E019	0	NA	NA	NA	NA
ENSMUSG00000022197.16	E021	0	NA	NA	NA	NA
ENSMUSG00000022197.16	E022	0	NA	NA	NA	NA
ENSMUSG00000022197.16	E025	0	NA	NA	NA	NA
ENSMUSG00000022197.16	E028	0	NA	NA	NA	NA
ENSMUSG00000022197.16	E030	0	NA	NA	NA	NA
ENSMUSG00000022197.16	E031	0	NA	NA	NA	NA
ENSMUSG00000022197.16	E032	0	NA	NA	NA	NA
ENSMUSG00000022197.16	E033	0	NA	NA	NA	NA
ENSMUSG00000022197.16	E034	0	NA	NA	NA	NA
ENSMUSG00000022197.16	E035	0	NA	NA	NA	NA
ENSMUSG00000022197.16	E041	0	NA	NA	NA	NA
ENSMUSG00000022199.12	E002	0	NA	NA	NA	NA
ENSMUSG00000022199.12	E003	0	NA	NA	NA	NA
ENSMUSG00000022199.12	E004	0	NA	NA	NA	NA
ENSMUSG00000022199.12	E005	0	NA	NA	NA	NA
ENSMUSG00000022199.12	E006	0	NA	NA	NA	NA
ENSMUSG00000022199.12	E009	0	NA	NA	NA	NA
ENSMUSG00000022199.12	E012	0	NA	NA	NA	NA
ENSMUSG00000022199.12	E013	0	NA	NA	NA	NA
ENSMUSG00000022199.12	E019	0	NA	NA	NA	NA
ENSMUSG00000022199.12	E020	0	NA	NA	NA	NA
ENSMUSG00000022199.12	E022	0	NA	NA	NA	NA
ENSMUSG00000022199.12	E027	0	NA	NA	NA	NA
ENSMUSG00000022199.12	E029	0	NA	NA	NA	NA
ENSMUSG00000022199.12	E030	0	NA	NA	NA	NA
ENSMUSG00000022199.12	E031	0	NA	NA	NA	NA
ENSMUSG00000022199.12	E033	0	NA	NA	NA	NA
ENSMUSG00000022199.12	E034	0	NA	NA	NA	NA
ENSMUSG00000022199.12	E035	0	NA	NA	NA	NA
ENSMUSG00000022199.12	E036	0	NA	NA	NA	NA
ENSMUSG00000022200.8	E001	0	NA	NA	NA	NA
ENSMUSG00000022200.8	E002	0	NA	NA	NA	NA
ENSMUSG00000022200.8	E003	0	NA	NA	NA	NA
ENSMUSG00000022200.8	E004	0	NA	NA	NA	NA
ENSMUSG00000022200.8	E007	0	NA	NA	NA	NA
ENSMUSG00000022200.8	E008	0	NA	NA	NA	NA
ENSMUSG00000022200.8	E009	0	NA	NA	NA	NA
ENSMUSG00000022201.16	E001	0	NA	NA	NA	NA
ENSMUSG00000022201.16	E002	0	NA	NA	NA	NA
ENSMUSG00000022201.16	E003	0	NA	NA	NA	NA
ENSMUSG00000022201.16	E004	0	NA	NA	NA	NA
ENSMUSG00000022201.16	E006	0	NA	NA	NA	NA
ENSMUSG00000022201.16	E011	0	NA	NA	NA	NA
ENSMUSG00000022201.16	E013	0	NA	NA	NA	NA
ENSMUSG00000022201.16	E021	0	NA	NA	NA	NA
ENSMUSG00000022201.16	E023	0	NA	NA	NA	NA
ENSMUSG00000022201.16	E026	0	NA	NA	NA	NA
ENSMUSG00000022201.16	E028	0	NA	NA	NA	NA
ENSMUSG00000022201.16	E029	0	NA	NA	NA	NA
ENSMUSG00000022201.16	E033	0	NA	NA	NA	NA
ENSMUSG00000022201.16	E038	0	NA	NA	NA	NA
ENSMUSG00000022203.7	E001	0	NA	NA	NA	NA
ENSMUSG00000022203.7	E007	0	NA	NA	NA	NA
ENSMUSG00000022203.7	E008	0	NA	NA	NA	NA
ENSMUSG00000022204.9	E005	0	NA	NA	NA	NA
ENSMUSG00000022204.9	E006	0	NA	NA	NA	NA
ENSMUSG00000022204.9	E007	0	NA	NA	NA	NA
ENSMUSG00000022204.9	E008	0	NA	NA	NA	NA
ENSMUSG00000022204.9	E009	0	NA	NA	NA	NA
ENSMUSG00000022204.9	E010	0	NA	NA	NA	NA
ENSMUSG00000022204.9	E011	0	NA	NA	NA	NA
ENSMUSG00000022204.9	E015	0	NA	NA	NA	NA
ENSMUSG00000022205.15	E004	0	NA	NA	NA	NA
ENSMUSG00000022205.15	E008	0	NA	NA	NA	NA
ENSMUSG00000022205.15	E009	0	NA	NA	NA	NA
ENSMUSG00000022205.15	E010	0	NA	NA	NA	NA
ENSMUSG00000022206.7	E004	0	NA	NA	NA	NA
ENSMUSG00000022206.7	E005	0	NA	NA	NA	NA
ENSMUSG00000022206.7	E010	0	NA	NA	NA	NA
ENSMUSG00000022206.7	E011	0	NA	NA	NA	NA
ENSMUSG00000022206.7	E015	0	NA	NA	NA	NA
ENSMUSG00000022206.7	E016	0	NA	NA	NA	NA
ENSMUSG00000022206.7	E017	0	NA	NA	NA	NA
ENSMUSG00000022206.7	E018	0	NA	NA	NA	NA
ENSMUSG00000022208.12	E010	0	NA	NA	NA	NA
ENSMUSG00000022209.12	E001	0	NA	NA	NA	NA
ENSMUSG00000022209.12	E002	0	NA	NA	NA	NA
ENSMUSG00000022209.12	E003	0	NA	NA	NA	NA
ENSMUSG00000022209.12	E004	0	NA	NA	NA	NA
ENSMUSG00000022209.12	E005	0	NA	NA	NA	NA
ENSMUSG00000022209.12	E006	0	NA	NA	NA	NA
ENSMUSG00000022209.12	E007	0	NA	NA	NA	NA
ENSMUSG00000022209.12	E008	0	NA	NA	NA	NA
ENSMUSG00000022209.12	E009	0	NA	NA	NA	NA
ENSMUSG00000022209.12	E010	0	NA	NA	NA	NA
ENSMUSG00000022209.12	E011	0	NA	NA	NA	NA
ENSMUSG00000022209.12	E012	0	NA	NA	NA	NA
ENSMUSG00000022209.12	E013	0	NA	NA	NA	NA
ENSMUSG00000022210.7	E001	0	NA	NA	NA	NA
ENSMUSG00000022210.7	E003	0	NA	NA	NA	NA
ENSMUSG00000022210.7	E004	0	NA	NA	NA	NA
ENSMUSG00000022210.7	E005	0	NA	NA	NA	NA
ENSMUSG00000022210.7	E007	0	NA	NA	NA	NA
ENSMUSG00000022210.7	E008	0	NA	NA	NA	NA
ENSMUSG00000022210.7	E009	0	NA	NA	NA	NA
ENSMUSG00000022210.7	E010	0	NA	NA	NA	NA
ENSMUSG00000022210.7	E011	0	NA	NA	NA	NA
ENSMUSG00000022210.7	E012	0	NA	NA	NA	NA
ENSMUSG00000022210.7	E013	0	NA	NA	NA	NA
ENSMUSG00000022210.7	E014	0	NA	NA	NA	NA
ENSMUSG00000022210.7	E016	0	NA	NA	NA	NA
ENSMUSG00000022210.7	E018	0	NA	NA	NA	NA
ENSMUSG00000022210.7	E019	0	NA	NA	NA	NA
ENSMUSG00000022210.7	E021	0	NA	NA	NA	NA
ENSMUSG00000022211.9	E002	0	NA	NA	NA	NA
ENSMUSG00000022211.9	E003	0	NA	NA	NA	NA
ENSMUSG00000022211.9	E004	0	NA	NA	NA	NA
ENSMUSG00000022211.9	E005	0	NA	NA	NA	NA
ENSMUSG00000022211.9	E006	0	NA	NA	NA	NA
ENSMUSG00000022211.9	E007	0	NA	NA	NA	NA
ENSMUSG00000022211.9	E008	0	NA	NA	NA	NA
ENSMUSG00000022211.9	E009	0	NA	NA	NA	NA
ENSMUSG00000022211.9	E010	0	NA	NA	NA	NA
ENSMUSG00000022211.9	E011	0	NA	NA	NA	NA
ENSMUSG00000022211.9	E012	0	NA	NA	NA	NA
ENSMUSG00000022211.9	E013	0	NA	NA	NA	NA
ENSMUSG00000022211.9	E014	0	NA	NA	NA	NA
ENSMUSG00000022211.9	E015	0	NA	NA	NA	NA
ENSMUSG00000022211.9	E016	0	NA	NA	NA	NA
ENSMUSG00000022211.9	E017	0	NA	NA	NA	NA
ENSMUSG00000022211.9	E018	0	NA	NA	NA	NA
ENSMUSG00000022211.9	E019	0	NA	NA	NA	NA
ENSMUSG00000022211.9	E020	0	NA	NA	NA	NA
ENSMUSG00000022211.9	E021	0	NA	NA	NA	NA
ENSMUSG00000022211.9	E026	0	NA	NA	NA	NA
ENSMUSG00000022211.9	E027	0	NA	NA	NA	NA
ENSMUSG00000022211.9	E029	0	NA	NA	NA	NA
ENSMUSG00000022211.9	E030	0	NA	NA	NA	NA
ENSMUSG00000022211.9	E031	0	NA	NA	NA	NA
ENSMUSG00000022211.9	E032	0	NA	NA	NA	NA
ENSMUSG00000022211.9	E035	0	NA	NA	NA	NA
ENSMUSG00000022211.9	E036	0	NA	NA	NA	NA
ENSMUSG00000022211.9	E038	0	NA	NA	NA	NA
ENSMUSG00000022211.9	E039	0	NA	NA	NA	NA
ENSMUSG00000022211.9	E050	0	NA	NA	NA	NA
ENSMUSG00000022211.9	E053	0	NA	NA	NA	NA
ENSMUSG00000022211.9	E056	0	NA	NA	NA	NA
ENSMUSG00000022211.9	E057	0	NA	NA	NA	NA
ENSMUSG00000022211.9	E060	0	NA	NA	NA	NA
ENSMUSG00000022211.9	E061	0	NA	NA	NA	NA
ENSMUSG00000022211.9	E062	0	NA	NA	NA	NA
ENSMUSG00000022211.9	E064	0	NA	NA	NA	NA
ENSMUSG00000022211.9	E065	0	NA	NA	NA	NA
ENSMUSG00000022211.9	E066	0	NA	NA	NA	NA
ENSMUSG00000022211.9	E067	0	NA	NA	NA	NA
ENSMUSG00000022211.9	E068	0	NA	NA	NA	NA
ENSMUSG00000022211.9	E070	0	NA	NA	NA	NA
ENSMUSG00000022211.9	E071	0	NA	NA	NA	NA
ENSMUSG00000022212.15	E001	0	NA	NA	NA	NA
ENSMUSG00000022212.15	E002	0	NA	NA	NA	NA
ENSMUSG00000022212.15	E003	0	NA	NA	NA	NA
ENSMUSG00000022212.15	E006	0	NA	NA	NA	NA
ENSMUSG00000022212.15	E007	0	NA	NA	NA	NA
ENSMUSG00000022212.15	E009	0	NA	NA	NA	NA
ENSMUSG00000022212.15	E010	0	NA	NA	NA	NA
ENSMUSG00000022212.15	E014	0	NA	NA	NA	NA
ENSMUSG00000022212.15	E015	0	NA	NA	NA	NA
ENSMUSG00000022212.15	E017	0	NA	NA	NA	NA
ENSMUSG00000022212.15	E018	0	NA	NA	NA	NA
ENSMUSG00000022212.15	E024	0	NA	NA	NA	NA
ENSMUSG00000022212.15	E025	0	NA	NA	NA	NA
ENSMUSG00000022212.15	E026	0	NA	NA	NA	NA
ENSMUSG00000022212.15	E029	0	NA	NA	NA	NA
ENSMUSG00000022212.15	E032	0	NA	NA	NA	NA
ENSMUSG00000022212.15	E034	0	NA	NA	NA	NA
ENSMUSG00000022212.15	E035	0	NA	NA	NA	NA
ENSMUSG00000022214.15	E001	0	NA	NA	NA	NA
ENSMUSG00000022214.15	E002	0	NA	NA	NA	NA
ENSMUSG00000022214.15	E003	0	NA	NA	NA	NA
ENSMUSG00000022214.15	E004	0	NA	NA	NA	NA
ENSMUSG00000022214.15	E005	0	NA	NA	NA	NA
ENSMUSG00000022214.15	E006	0	NA	NA	NA	NA
ENSMUSG00000022214.15	E007	0	NA	NA	NA	NA
ENSMUSG00000022214.15	E008	0	NA	NA	NA	NA
ENSMUSG00000022214.15	E009	0	NA	NA	NA	NA
ENSMUSG00000022214.15	E010	0	NA	NA	NA	NA
ENSMUSG00000022214.15	E011	0	NA	NA	NA	NA
ENSMUSG00000022214.15	E012	0	NA	NA	NA	NA
ENSMUSG00000022214.15	E013	0	NA	NA	NA	NA
ENSMUSG00000022214.15	E014	0	NA	NA	NA	NA
ENSMUSG00000022214.15	E015	0	NA	NA	NA	NA
ENSMUSG00000022214.15	E016	0	NA	NA	NA	NA
ENSMUSG00000022214.15	E017	0	NA	NA	NA	NA
ENSMUSG00000022214.15	E018	0	NA	NA	NA	NA
ENSMUSG00000022214.15	E019	0	NA	NA	NA	NA
ENSMUSG00000022214.15	E020	0	NA	NA	NA	NA
ENSMUSG00000022214.15	E021	0	NA	NA	NA	NA
ENSMUSG00000022214.15	E022	0	NA	NA	NA	NA
ENSMUSG00000022214.15	E023	0	NA	NA	NA	NA
ENSMUSG00000022214.15	E025	0	NA	NA	NA	NA
ENSMUSG00000022214.15	E026	0	NA	NA	NA	NA
ENSMUSG00000022214.15	E028	0	NA	NA	NA	NA
ENSMUSG00000022214.15	E029	0	NA	NA	NA	NA
ENSMUSG00000022214.15	E030	0	NA	NA	NA	NA
ENSMUSG00000022214.15	E032	0	NA	NA	NA	NA
ENSMUSG00000022214.15	E033	0	NA	NA	NA	NA
ENSMUSG00000022214.15	E034	0	NA	NA	NA	NA
ENSMUSG00000022214.15	E038	0	NA	NA	NA	NA
ENSMUSG00000022214.15	E039	0	NA	NA	NA	NA
ENSMUSG00000022214.15	E040	0	NA	NA	NA	NA
ENSMUSG00000022214.15	E041	0	NA	NA	NA	NA
ENSMUSG00000022214.15	E042	0	NA	NA	NA	NA
ENSMUSG00000022214.15	E043	0	NA	NA	NA	NA
ENSMUSG00000022214.15	E044	0	NA	NA	NA	NA
ENSMUSG00000022214.15	E046	0	NA	NA	NA	NA
ENSMUSG00000022214.15	E047	0	NA	NA	NA	NA
ENSMUSG00000022214.15	E049	0	NA	NA	NA	NA
ENSMUSG00000022214.15	E051	0	NA	NA	NA	NA
ENSMUSG00000022214.15	E052	0	NA	NA	NA	NA
ENSMUSG00000022214.15	E054	0	NA	NA	NA	NA
ENSMUSG00000022214.15	E055	0	NA	NA	NA	NA
ENSMUSG00000022214.15	E058	0	NA	NA	NA	NA
ENSMUSG00000022214.15	E064	0	NA	NA	NA	NA
ENSMUSG00000022214.15	E065	0	NA	NA	NA	NA
ENSMUSG00000022214.15	E066	0	NA	NA	NA	NA
ENSMUSG00000022215.6	E001	0	NA	NA	NA	NA
ENSMUSG00000022215.6	E002	0	NA	NA	NA	NA
ENSMUSG00000022216.17	E001	0.664566	NA	NA	NA	NA
ENSMUSG00000022216.17	E002	0	NA	NA	NA	NA
ENSMUSG00000022216.17	E003	0	NA	NA	NA	NA
ENSMUSG00000022216.17	E004	0	NA	NA	NA	NA
ENSMUSG00000022216.17	E005	0	NA	NA	NA	NA
ENSMUSG00000022216.17	E006	0	NA	NA	NA	NA
ENSMUSG00000022216.17	E007	0	NA	NA	NA	NA
ENSMUSG00000022216.17	E008	0	NA	NA	NA	NA
ENSMUSG00000022216.17	E009	0	NA	NA	NA	NA
ENSMUSG00000022216.17	E010	0	NA	NA	NA	NA
ENSMUSG00000022216.17	E011	0	NA	NA	NA	NA
ENSMUSG00000022216.17	E012	0	NA	NA	NA	NA
ENSMUSG00000022216.17	E013	0	NA	NA	NA	NA
ENSMUSG00000022216.17	E014	0	NA	NA	NA	NA
ENSMUSG00000022216.17	E015	0	NA	NA	NA	NA
ENSMUSG00000022216.17	E016	0	NA	NA	NA	NA
ENSMUSG00000022216.17	E017	0	NA	NA	NA	NA
ENSMUSG00000022216.17	E018	0	NA	NA	NA	NA
ENSMUSG00000022216.17	E019	0	NA	NA	NA	NA
ENSMUSG00000022216.17	E020	0	NA	NA	NA	NA
ENSMUSG00000022216.17	E021	0	NA	NA	NA	NA
ENSMUSG00000022216.17	E022	0	NA	NA	NA	NA
ENSMUSG00000022216.17	E023	0	NA	NA	NA	NA
ENSMUSG00000022216.17	E024	0	NA	NA	NA	NA
ENSMUSG00000022216.17	E025	0	NA	NA	NA	NA
ENSMUSG00000022216.17	E026	0	NA	NA	NA	NA
ENSMUSG00000022216.17	E027	0	NA	NA	NA	NA
ENSMUSG00000022216.17	E028	0	NA	NA	NA	NA
ENSMUSG00000022216.17	E029	0	NA	NA	NA	NA
ENSMUSG00000022216.17	E030	0	NA	NA	NA	NA
ENSMUSG00000022216.17	E031	0	NA	NA	NA	NA
ENSMUSG00000022216.17	E032	0	NA	NA	NA	NA
ENSMUSG00000022216.17	E033	0	NA	NA	NA	NA
ENSMUSG00000022216.17	E034	0	NA	NA	NA	NA
ENSMUSG00000022216.17	E035	0	NA	NA	NA	NA
ENSMUSG00000022216.17	E036	0	NA	NA	NA	NA
ENSMUSG00000022216.17	E037	0	NA	NA	NA	NA
ENSMUSG00000022216.17	E038	0	NA	NA	NA	NA
ENSMUSG00000022216.17	E039	0	NA	NA	NA	NA
ENSMUSG00000022216.17	E040	0	NA	NA	NA	NA
ENSMUSG00000022216.17	E041	0	NA	NA	NA	NA
ENSMUSG00000022216.17	E042	0	NA	NA	NA	NA
ENSMUSG00000022216.17	E043	0	NA	NA	NA	NA
ENSMUSG00000022216.17	E044	0	NA	NA	NA	NA
ENSMUSG00000022216.17	E045	0	NA	NA	NA	NA
ENSMUSG00000022217.14	E001	0	NA	NA	NA	NA
ENSMUSG00000022217.14	E002	0	NA	NA	NA	NA
ENSMUSG00000022217.14	E005	0	NA	NA	NA	NA
ENSMUSG00000022217.14	E008	0	NA	NA	NA	NA
ENSMUSG00000022217.14	E009	0	NA	NA	NA	NA
ENSMUSG00000022218.16	E001	0	NA	NA	NA	NA
ENSMUSG00000022218.16	E002	0	NA	NA	NA	NA
ENSMUSG00000022218.16	E005	0	NA	NA	NA	NA
ENSMUSG00000022218.16	E007	0	NA	NA	NA	NA
ENSMUSG00000022218.16	E008	0	NA	NA	NA	NA
ENSMUSG00000022218.16	E009	0	NA	NA	NA	NA
ENSMUSG00000022218.16	E010	0	NA	NA	NA	NA
ENSMUSG00000022218.16	E011	0	NA	NA	NA	NA
ENSMUSG00000022218.16	E012	0	NA	NA	NA	NA
ENSMUSG00000022218.16	E013	0	NA	NA	NA	NA
ENSMUSG00000022218.16	E014	0	NA	NA	NA	NA
ENSMUSG00000022218.16	E015	0	NA	NA	NA	NA
ENSMUSG00000022218.16	E016	0	NA	NA	NA	NA
ENSMUSG00000022218.16	E017	0	NA	NA	NA	NA
ENSMUSG00000022218.16	E018	0	NA	NA	NA	NA
ENSMUSG00000022218.16	E019	0	NA	NA	NA	NA
ENSMUSG00000022218.16	E020	0	NA	NA	NA	NA
ENSMUSG00000022218.16	E021	0	NA	NA	NA	NA
ENSMUSG00000022218.16	E022	0	NA	NA	NA	NA
ENSMUSG00000022218.16	E023	0	NA	NA	NA	NA
ENSMUSG00000022218.16	E024	0	NA	NA	NA	NA
ENSMUSG00000022218.16	E025	0	NA	NA	NA	NA
ENSMUSG00000022218.16	E026	0	NA	NA	NA	NA
ENSMUSG00000022219.10	E001	0	NA	NA	NA	NA
ENSMUSG00000022219.10	E002	0	NA	NA	NA	NA
ENSMUSG00000022219.10	E003	0	NA	NA	NA	NA
ENSMUSG00000022219.10	E004	0	NA	NA	NA	NA
ENSMUSG00000022219.10	E005	0	NA	NA	NA	NA
ENSMUSG00000022219.10	E006	0	NA	NA	NA	NA
ENSMUSG00000022219.10	E007	0.198905	NA	NA	NA	NA
ENSMUSG00000022219.10	E008	0	NA	NA	NA	NA
ENSMUSG00000022220.14	E001	0	NA	NA	NA	NA
ENSMUSG00000022220.14	E002	0	NA	NA	NA	NA
ENSMUSG00000022220.14	E004	0	NA	NA	NA	NA
ENSMUSG00000022220.14	E005	0	NA	NA	NA	NA
ENSMUSG00000022220.14	E006	0	NA	NA	NA	NA
ENSMUSG00000022220.14	E007	0	NA	NA	NA	NA
ENSMUSG00000022220.14	E008	0	NA	NA	NA	NA
ENSMUSG00000022220.14	E009	0	NA	NA	NA	NA
ENSMUSG00000022220.14	E011	0	NA	NA	NA	NA
ENSMUSG00000022220.14	E013	0	NA	NA	NA	NA
ENSMUSG00000022220.14	E014	0	NA	NA	NA	NA
ENSMUSG00000022220.14	E015	0	NA	NA	NA	NA
ENSMUSG00000022220.14	E016	0	NA	NA	NA	NA
ENSMUSG00000022220.14	E018	0	NA	NA	NA	NA
ENSMUSG00000022220.14	E020	0	NA	NA	NA	NA
ENSMUSG00000022220.14	E022	0	NA	NA	NA	NA
ENSMUSG00000022220.14	E023	0	NA	NA	NA	NA
ENSMUSG00000022220.14	E024	0	NA	NA	NA	NA
ENSMUSG00000022220.14	E025	0	NA	NA	NA	NA
ENSMUSG00000022220.14	E026	0	NA	NA	NA	NA
ENSMUSG00000022220.14	E027	0	NA	NA	NA	NA
ENSMUSG00000022220.14	E028	0	NA	NA	NA	NA
ENSMUSG00000022220.14	E029	0	NA	NA	NA	NA
ENSMUSG00000022220.14	E031	0	NA	NA	NA	NA
ENSMUSG00000022220.14	E033	0	NA	NA	NA	NA
ENSMUSG00000022220.14	E035	0	NA	NA	NA	NA
ENSMUSG00000022220.14	E037	0	NA	NA	NA	NA
ENSMUSG00000022220.14	E038	0	NA	NA	NA	NA
ENSMUSG00000022220.14	E039	0	NA	NA	NA	NA
ENSMUSG00000022220.14	E040	0	NA	NA	NA	NA
ENSMUSG00000022220.14	E041	0	NA	NA	NA	NA
ENSMUSG00000022220.14	E042	0	NA	NA	NA	NA
ENSMUSG00000022221.14	E001	0	NA	NA	NA	NA
ENSMUSG00000022221.14	E002	0	NA	NA	NA	NA
ENSMUSG00000022221.14	E004	0	NA	NA	NA	NA
ENSMUSG00000022221.14	E005	0	NA	NA	NA	NA
ENSMUSG00000022221.14	E006	0	NA	NA	NA	NA
ENSMUSG00000022221.14	E008	0	NA	NA	NA	NA
ENSMUSG00000022221.14	E009	0	NA	NA	NA	NA
ENSMUSG00000022221.14	E010	0	NA	NA	NA	NA
ENSMUSG00000022221.14	E011	0	NA	NA	NA	NA
ENSMUSG00000022221.14	E012	0	NA	NA	NA	NA
ENSMUSG00000022221.14	E013	0	NA	NA	NA	NA
ENSMUSG00000022221.14	E014	0	NA	NA	NA	NA
ENSMUSG00000022221.14	E015	0	NA	NA	NA	NA
ENSMUSG00000022221.14	E016	0	NA	NA	NA	NA
ENSMUSG00000022221.14	E018	0	NA	NA	NA	NA
ENSMUSG00000022221.14	E019	0	NA	NA	NA	NA
ENSMUSG00000022221.14	E020	0	NA	NA	NA	NA
ENSMUSG00000022221.14	E021	0	NA	NA	NA	NA
ENSMUSG00000022221.14	E022	0	NA	NA	NA	NA
ENSMUSG00000022221.14	E023	0	NA	NA	NA	NA
ENSMUSG00000022221.14	E024	0	NA	NA	NA	NA
ENSMUSG00000022221.14	E025	0	NA	NA	NA	NA
ENSMUSG00000022221.14	E026	0	NA	NA	NA	NA
ENSMUSG00000022223.9	E001	0	NA	NA	NA	NA
ENSMUSG00000022223.9	E002	0	NA	NA	NA	NA
ENSMUSG00000022223.9	E003	0	NA	NA	NA	NA
ENSMUSG00000022223.9	E004	0	NA	NA	NA	NA
ENSMUSG00000022223.9	E005	0	NA	NA	NA	NA
ENSMUSG00000022223.9	E006	0	NA	NA	NA	NA
ENSMUSG00000022223.9	E007	0	NA	NA	NA	NA
ENSMUSG00000022223.9	E008	0	NA	NA	NA	NA
ENSMUSG00000022223.9	E009	0	NA	NA	NA	NA
ENSMUSG00000022223.9	E010	0	NA	NA	NA	NA
ENSMUSG00000022223.9	E011	0	NA	NA	NA	NA
ENSMUSG00000022223.9	E012	0	NA	NA	NA	NA
ENSMUSG00000022223.9	E013	0	NA	NA	NA	NA
ENSMUSG00000022223.9	E014	0	NA	NA	NA	NA
ENSMUSG00000022223.9	E015	0	NA	NA	NA	NA
ENSMUSG00000022223.9	E016	0	NA	NA	NA	NA
ENSMUSG00000022223.9	E017	0	NA	NA	NA	NA
ENSMUSG00000022223.9	E018	0	NA	NA	NA	NA
ENSMUSG00000022223.9	E020	0	NA	NA	NA	NA
ENSMUSG00000022223.9	E023	0	NA	NA	NA	NA
ENSMUSG00000022223.9	E024	0	NA	NA	NA	NA
ENSMUSG00000022223.9	E025	0	NA	NA	NA	NA
ENSMUSG00000022223.9	E026	0	NA	NA	NA	NA
ENSMUSG00000022223.9	E027	0	NA	NA	NA	NA
ENSMUSG00000022223.9	E028	0	NA	NA	NA	NA
ENSMUSG00000022223.9	E029	0	NA	NA	NA	NA
ENSMUSG00000022223.9	E030	0	NA	NA	NA	NA
ENSMUSG00000022223.9	E031	0	NA	NA	NA	NA
ENSMUSG00000022223.9	E032	0	NA	NA	NA	NA
ENSMUSG00000022223.9	E033	0	NA	NA	NA	NA
ENSMUSG00000022223.9	E034	0	NA	NA	NA	NA
ENSMUSG00000022223.9	E035	0	NA	NA	NA	NA
ENSMUSG00000022223.9	E036	0	NA	NA	NA	NA
ENSMUSG00000022223.9	E037	0	NA	NA	NA	NA
ENSMUSG00000022223.9	E038	0	NA	NA	NA	NA
ENSMUSG00000022223.9	E039	0	NA	NA	NA	NA
ENSMUSG00000022223.9	E040	0	NA	NA	NA	NA
ENSMUSG00000022223.9	E041	0	NA	NA	NA	NA
ENSMUSG00000022223.9	E042	0	NA	NA	NA	NA
ENSMUSG00000022223.9	E043	0	NA	NA	NA	NA
ENSMUSG00000022225.7	E001	0	NA	NA	NA	NA
ENSMUSG00000022225.7	E002	0	NA	NA	NA	NA
ENSMUSG00000022225.7	E003	0	NA	NA	NA	NA
ENSMUSG00000022225.7	E004	0	NA	NA	NA	NA
ENSMUSG00000022225.7	E005	0	NA	NA	NA	NA
ENSMUSG00000022225.7	E006	0	NA	NA	NA	NA
ENSMUSG00000022225.7	E007	0	NA	NA	NA	NA
ENSMUSG00000022226.6	E001	0	NA	NA	NA	NA
ENSMUSG00000022226.6	E002	0	NA	NA	NA	NA
ENSMUSG00000022226.6	E003	0	NA	NA	NA	NA
ENSMUSG00000022226.6	E004	0	NA	NA	NA	NA
ENSMUSG00000022226.6	E005	0	NA	NA	NA	NA
ENSMUSG00000022227.5	E001	0	NA	NA	NA	NA
ENSMUSG00000022227.5	E002	0	NA	NA	NA	NA
ENSMUSG00000022227.5	E003	0	NA	NA	NA	NA
ENSMUSG00000022227.5	E004	0	NA	NA	NA	NA
ENSMUSG00000022227.5	E005	0	NA	NA	NA	NA
ENSMUSG00000022228.14	E007	0	NA	NA	NA	NA
ENSMUSG00000022229.3	E002	0	NA	NA	NA	NA
ENSMUSG00000022229.3	E003	0	NA	NA	NA	NA
ENSMUSG00000022229.3	E004	0	NA	NA	NA	NA
ENSMUSG00000022229.3	E005	0	NA	NA	NA	NA
ENSMUSG00000022229.3	E006	0	NA	NA	NA	NA
ENSMUSG00000022229.3	E007	0	NA	NA	NA	NA
ENSMUSG00000022229.3	E008	0	NA	NA	NA	NA
ENSMUSG00000022229.3	E009	0	NA	NA	NA	NA
ENSMUSG00000022229.3	E010	0	NA	NA	NA	NA
ENSMUSG00000022229.3	E011	0	NA	NA	NA	NA
ENSMUSG00000022229.3	E012	0	NA	NA	NA	NA
ENSMUSG00000022229.3	E013	0	NA	NA	NA	NA
ENSMUSG00000022229.3	E014	0	NA	NA	NA	NA
ENSMUSG00000022229.3	E015	0	NA	NA	NA	NA
ENSMUSG00000022229.3	E016	0	NA	NA	NA	NA
ENSMUSG00000022229.3	E017	0	NA	NA	NA	NA
ENSMUSG00000022229.3	E018	0	NA	NA	NA	NA
ENSMUSG00000022229.3	E019	0	NA	NA	NA	NA
ENSMUSG00000022229.3	E020	0	NA	NA	NA	NA
ENSMUSG00000022229.3	E021	0	NA	NA	NA	NA
ENSMUSG00000022229.3	E022	0	NA	NA	NA	NA
ENSMUSG00000022229.3	E023	0	NA	NA	NA	NA
ENSMUSG00000022229.3	E024	0	NA	NA	NA	NA
ENSMUSG00000022229.3	E025	0	NA	NA	NA	NA
ENSMUSG00000022231.10	E001	0	NA	NA	NA	NA
ENSMUSG00000022231.10	E002	0	NA	NA	NA	NA
ENSMUSG00000022231.10	E003	0	NA	NA	NA	NA
ENSMUSG00000022231.10	E004	0	NA	NA	NA	NA
ENSMUSG00000022231.10	E005	0	NA	NA	NA	NA
ENSMUSG00000022231.10	E007	0	NA	NA	NA	NA
ENSMUSG00000022231.10	E010	0	NA	NA	NA	NA
ENSMUSG00000022231.10	E011	0	NA	NA	NA	NA
ENSMUSG00000022231.10	E015	0	NA	NA	NA	NA
ENSMUSG00000022231.10	E016	0	NA	NA	NA	NA
ENSMUSG00000022231.10	E017	0	NA	NA	NA	NA
ENSMUSG00000022231.10	E019	0	NA	NA	NA	NA
ENSMUSG00000022231.10	E022	0	NA	NA	NA	NA
ENSMUSG00000022231.10	E023	0	NA	NA	NA	NA
ENSMUSG00000022231.10	E026	0	NA	NA	NA	NA
ENSMUSG00000022231.10	E028	0	NA	NA	NA	NA
ENSMUSG00000022231.10	E029	0	NA	NA	NA	NA
ENSMUSG00000022231.10	E031	0	NA	NA	NA	NA
ENSMUSG00000022231.10	E032	0	NA	NA	NA	NA
ENSMUSG00000022231.10	E033	0	NA	NA	NA	NA
ENSMUSG00000022231.10	E034	0	NA	NA	NA	NA
ENSMUSG00000022231.10	E037	0	NA	NA	NA	NA
ENSMUSG00000022231.10	E040	0	NA	NA	NA	NA
ENSMUSG00000022231.10	E041	0	NA	NA	NA	NA
ENSMUSG00000022234.15	E006	0	NA	NA	NA	NA
ENSMUSG00000022234.15	E010	0	NA	NA	NA	NA
ENSMUSG00000022234.15	E011	0	NA	NA	NA	NA
ENSMUSG00000022234.15	E013	0	NA	NA	NA	NA
ENSMUSG00000022234.15	E017	0	NA	NA	NA	NA
ENSMUSG00000022234.15	E020	0	NA	NA	NA	NA
ENSMUSG00000022235.15	E002	0	NA	NA	NA	NA
ENSMUSG00000022235.15	E004	0	NA	NA	NA	NA
ENSMUSG00000022235.15	E006	0	NA	NA	NA	NA
ENSMUSG00000022235.15	E007	0	NA	NA	NA	NA
ENSMUSG00000022235.15	E008	0	NA	NA	NA	NA
ENSMUSG00000022235.15	E009	0	NA	NA	NA	NA
ENSMUSG00000022235.15	E010	0	NA	NA	NA	NA
ENSMUSG00000022235.15	E011	0	NA	NA	NA	NA
ENSMUSG00000022236.10	E003	0	NA	NA	NA	NA
ENSMUSG00000022236.10	E004	0	NA	NA	NA	NA
ENSMUSG00000022237.17	E006	0	NA	NA	NA	NA
ENSMUSG00000022237.17	E009	0	NA	NA	NA	NA
ENSMUSG00000022237.17	E012	0	NA	NA	NA	NA
ENSMUSG00000022237.17	E014	0	NA	NA	NA	NA
ENSMUSG00000022237.17	E015	0	NA	NA	NA	NA
ENSMUSG00000022237.17	E017	0	NA	NA	NA	NA
ENSMUSG00000022237.17	E018	0	NA	NA	NA	NA
ENSMUSG00000022240.10	E002	0	NA	NA	NA	NA
ENSMUSG00000022240.10	E003	0	NA	NA	NA	NA
ENSMUSG00000022240.10	E004	0	NA	NA	NA	NA
ENSMUSG00000022240.10	E008	0	NA	NA	NA	NA
ENSMUSG00000022240.10	E009	0	NA	NA	NA	NA
ENSMUSG00000022240.10	E010	0	NA	NA	NA	NA
ENSMUSG00000022240.10	E013	0	NA	NA	NA	NA
ENSMUSG00000022240.10	E014	0	NA	NA	NA	NA
ENSMUSG00000022240.10	E016	0	NA	NA	NA	NA
ENSMUSG00000022240.10	E017	0	NA	NA	NA	NA
ENSMUSG00000022240.10	E018	0	NA	NA	NA	NA
ENSMUSG00000022240.10	E021	0	NA	NA	NA	NA
ENSMUSG00000022240.10	E022	0	NA	NA	NA	NA
ENSMUSG00000022240.10	E023	0	NA	NA	NA	NA
ENSMUSG00000022240.10	E027	0	NA	NA	NA	NA
ENSMUSG00000022240.10	E031	0	NA	NA	NA	NA
ENSMUSG00000022240.10	E039	0	NA	NA	NA	NA
ENSMUSG00000022240.10	E040	0	NA	NA	NA	NA
ENSMUSG00000022240.10	E044	0	NA	NA	NA	NA
ENSMUSG00000022241.6	E002	0	NA	NA	NA	NA
ENSMUSG00000022241.6	E007	0	NA	NA	NA	NA
ENSMUSG00000022241.6	E008	0	NA	NA	NA	NA
ENSMUSG00000022241.6	E009	0	NA	NA	NA	NA
ENSMUSG00000022241.6	E012	0	NA	NA	NA	NA
ENSMUSG00000022241.6	E014	0	NA	NA	NA	NA
ENSMUSG00000022241.6	E017	0	NA	NA	NA	NA
ENSMUSG00000022241.6	E020	0	NA	NA	NA	NA
ENSMUSG00000022241.6	E022	0	NA	NA	NA	NA
ENSMUSG00000022241.6	E023	0	NA	NA	NA	NA
ENSMUSG00000022241.6	E024	0	NA	NA	NA	NA
ENSMUSG00000022241.6	E025	0	NA	NA	NA	NA
ENSMUSG00000022241.6	E026	0	NA	NA	NA	NA
ENSMUSG00000022241.6	E027	0	NA	NA	NA	NA
ENSMUSG00000022241.6	E028	0	NA	NA	NA	NA
ENSMUSG00000022241.6	E029	0	NA	NA	NA	NA
ENSMUSG00000022241.6	E031	0	NA	NA	NA	NA
ENSMUSG00000022241.6	E033	0	NA	NA	NA	NA
ENSMUSG00000022241.6	E035	0	NA	NA	NA	NA
ENSMUSG00000022243.10	E001	0	NA	NA	NA	NA
ENSMUSG00000022243.10	E002	0	NA	NA	NA	NA
ENSMUSG00000022243.10	E003	0	NA	NA	NA	NA
ENSMUSG00000022243.10	E004	0	NA	NA	NA	NA
ENSMUSG00000022243.10	E005	0	NA	NA	NA	NA
ENSMUSG00000022243.10	E006	0	NA	NA	NA	NA
ENSMUSG00000022243.10	E007	0.890124	NA	NA	NA	NA
ENSMUSG00000022244.7	E002	0	NA	NA	NA	NA
ENSMUSG00000022244.7	E003	0	NA	NA	NA	NA
ENSMUSG00000022244.7	E004	0	NA	NA	NA	NA
ENSMUSG00000022245.15	E001	0	NA	NA	NA	NA
ENSMUSG00000022245.15	E003	0	NA	NA	NA	NA
ENSMUSG00000022245.15	E004	0	NA	NA	NA	NA
ENSMUSG00000022245.15	E005	0	NA	NA	NA	NA
ENSMUSG00000022245.15	E006	0	NA	NA	NA	NA
ENSMUSG00000022245.15	E007	0	NA	NA	NA	NA
ENSMUSG00000022245.15	E010	0	NA	NA	NA	NA
ENSMUSG00000022245.15	E011	0	NA	NA	NA	NA
ENSMUSG00000022245.15	E012	0	NA	NA	NA	NA
ENSMUSG00000022245.15	E013	0	NA	NA	NA	NA
ENSMUSG00000022246.14	E002	0	NA	NA	NA	NA
ENSMUSG00000022246.14	E003	0	NA	NA	NA	NA
ENSMUSG00000022246.14	E006	0	NA	NA	NA	NA
ENSMUSG00000022246.14	E007	0	NA	NA	NA	NA
ENSMUSG00000022246.14	E010	0	NA	NA	NA	NA
ENSMUSG00000022246.14	E011	0	NA	NA	NA	NA
ENSMUSG00000022246.14	E012	0	NA	NA	NA	NA
ENSMUSG00000022246.14	E013	0	NA	NA	NA	NA
ENSMUSG00000022246.14	E014	0	NA	NA	NA	NA
ENSMUSG00000022246.14	E015	0	NA	NA	NA	NA
ENSMUSG00000022246.14	E016	0	NA	NA	NA	NA
ENSMUSG00000022246.14	E017	0	NA	NA	NA	NA
ENSMUSG00000022246.14	E018	0	NA	NA	NA	NA
ENSMUSG00000022246.14	E019	0	NA	NA	NA	NA
ENSMUSG00000022246.14	E020	0	NA	NA	NA	NA
ENSMUSG00000022246.14	E021	0	NA	NA	NA	NA
ENSMUSG00000022246.14	E022	0	NA	NA	NA	NA
ENSMUSG00000022246.14	E023	0	NA	NA	NA	NA
ENSMUSG00000022246.14	E024	0	NA	NA	NA	NA
ENSMUSG00000022246.14	E025	0	NA	NA	NA	NA
ENSMUSG00000022246.14	E026	0	NA	NA	NA	NA
ENSMUSG00000022246.14	E027	0	NA	NA	NA	NA
ENSMUSG00000022246.14	E028	0	NA	NA	NA	NA
ENSMUSG00000022246.14	E029	0	NA	NA	NA	NA
ENSMUSG00000022247.12	E004	0	NA	NA	NA	NA
ENSMUSG00000022247.12	E005	0	NA	NA	NA	NA
ENSMUSG00000022247.12	E006	0	NA	NA	NA	NA
ENSMUSG00000022247.12	E007	0	NA	NA	NA	NA
ENSMUSG00000022247.12	E008	0	NA	NA	NA	NA
ENSMUSG00000022247.12	E009	0	NA	NA	NA	NA
ENSMUSG00000022247.12	E010	0	NA	NA	NA	NA
ENSMUSG00000022247.12	E011	0	NA	NA	NA	NA
ENSMUSG00000022247.12	E013	0	NA	NA	NA	NA
ENSMUSG00000022247.12	E014	0	NA	NA	NA	NA
ENSMUSG00000022247.12	E015	0	NA	NA	NA	NA
ENSMUSG00000022247.12	E016	0	NA	NA	NA	NA
ENSMUSG00000022247.12	E018	0	NA	NA	NA	NA
ENSMUSG00000022247.12	E019	0	NA	NA	NA	NA
ENSMUSG00000022248.14	E001	0	NA	NA	NA	NA
ENSMUSG00000022248.14	E002	0	NA	NA	NA	NA
ENSMUSG00000022248.14	E003	0	NA	NA	NA	NA
ENSMUSG00000022248.14	E006	0	NA	NA	NA	NA
ENSMUSG00000022248.14	E009	0	NA	NA	NA	NA
ENSMUSG00000022248.14	E010	0	NA	NA	NA	NA
ENSMUSG00000022248.14	E013	0	NA	NA	NA	NA
ENSMUSG00000022248.14	E014	0	NA	NA	NA	NA
ENSMUSG00000022248.14	E015	0	NA	NA	NA	NA
ENSMUSG00000022248.14	E018	0	NA	NA	NA	NA
ENSMUSG00000022248.14	E019	0	NA	NA	NA	NA
ENSMUSG00000022249.14	E001	0	NA	NA	NA	NA
ENSMUSG00000022249.14	E002	0	NA	NA	NA	NA
ENSMUSG00000022249.14	E003	0	NA	NA	NA	NA
ENSMUSG00000022249.14	E004	0	NA	NA	NA	NA
ENSMUSG00000022249.14	E005	0	NA	NA	NA	NA
ENSMUSG00000022249.14	E006	0	NA	NA	NA	NA
ENSMUSG00000022249.14	E007	0	NA	NA	NA	NA
ENSMUSG00000022249.14	E008	0	NA	NA	NA	NA
ENSMUSG00000022249.14	E009	0	NA	NA	NA	NA
ENSMUSG00000022249.14	E010	0	NA	NA	NA	NA
ENSMUSG00000022249.14	E011	0	NA	NA	NA	NA
ENSMUSG00000022249.14	E012	0	NA	NA	NA	NA
ENSMUSG00000022249.14	E013	0	NA	NA	NA	NA
ENSMUSG00000022249.14	E014	0	NA	NA	NA	NA
ENSMUSG00000022249.14	E015	0	NA	NA	NA	NA
ENSMUSG00000022249.14	E016	0	NA	NA	NA	NA
ENSMUSG00000022253.15	E002	0	NA	NA	NA	NA
ENSMUSG00000022253.15	E003	0	NA	NA	NA	NA
ENSMUSG00000022253.15	E004	0	NA	NA	NA	NA
ENSMUSG00000022253.15	E005	0	NA	NA	NA	NA
ENSMUSG00000022253.15	E007	0	NA	NA	NA	NA
ENSMUSG00000022253.15	E008	0	NA	NA	NA	NA
ENSMUSG00000022253.15	E009	0	NA	NA	NA	NA
ENSMUSG00000022253.15	E010	0	NA	NA	NA	NA
ENSMUSG00000022253.15	E012	0	NA	NA	NA	NA
ENSMUSG00000022253.15	E013	0	NA	NA	NA	NA
ENSMUSG00000022253.15	E015	0	NA	NA	NA	NA
ENSMUSG00000022253.15	E016	0	NA	NA	NA	NA
ENSMUSG00000022253.15	E019	0	NA	NA	NA	NA
ENSMUSG00000022253.15	E020	0	NA	NA	NA	NA
ENSMUSG00000022253.15	E021	0	NA	NA	NA	NA
ENSMUSG00000022253.15	E022	0	NA	NA	NA	NA
ENSMUSG00000022253.15	E024	0	NA	NA	NA	NA
ENSMUSG00000022253.15	E025	0	NA	NA	NA	NA
ENSMUSG00000022253.15	E028	0	NA	NA	NA	NA
ENSMUSG00000022253.15	E029	0	NA	NA	NA	NA
ENSMUSG00000022253.15	E030	0	NA	NA	NA	NA
ENSMUSG00000022253.15	E032	0	NA	NA	NA	NA
ENSMUSG00000022253.15	E033	0	NA	NA	NA	NA
ENSMUSG00000022253.15	E034	0	NA	NA	NA	NA
ENSMUSG00000022253.15	E037	0	NA	NA	NA	NA
ENSMUSG00000022255.16	E001	0	NA	NA	NA	NA
ENSMUSG00000022255.16	E002	0	NA	NA	NA	NA
ENSMUSG00000022255.16	E005	0	NA	NA	NA	NA
ENSMUSG00000022255.16	E006	0	NA	NA	NA	NA
ENSMUSG00000022255.16	E007	0	NA	NA	NA	NA
ENSMUSG00000022255.16	E009	0	NA	NA	NA	NA
ENSMUSG00000022255.16	E012	0	NA	NA	NA	NA
ENSMUSG00000022255.16	E013	0	NA	NA	NA	NA
ENSMUSG00000022255.16	E016	0	NA	NA	NA	NA
ENSMUSG00000022255.16	E019	0	NA	NA	NA	NA
ENSMUSG00000022255.16	E021	0	NA	NA	NA	NA
ENSMUSG00000022255.16	E025	0	NA	NA	NA	NA
ENSMUSG00000022255.16	E026	0	NA	NA	NA	NA
ENSMUSG00000022255.16	E028	0	NA	NA	NA	NA
ENSMUSG00000022255.16	E029	0	NA	NA	NA	NA
ENSMUSG00000022255.16	E030	0	NA	NA	NA	NA
ENSMUSG00000022255.16	E031	0	NA	NA	NA	NA
ENSMUSG00000022255.16	E033	0	NA	NA	NA	NA
ENSMUSG00000022255.16	E035	0	NA	NA	NA	NA
ENSMUSG00000022255.16	E036	0	NA	NA	NA	NA
ENSMUSG00000022257.4	E002	0	NA	NA	NA	NA
ENSMUSG00000022257.4	E007	0	NA	NA	NA	NA
ENSMUSG00000022257.4	E008	0	NA	NA	NA	NA
ENSMUSG00000022257.4	E009	0	NA	NA	NA	NA
ENSMUSG00000022257.4	E011	0	NA	NA	NA	NA
ENSMUSG00000022257.4	E014	0	NA	NA	NA	NA
ENSMUSG00000022262.8	E001	0	NA	NA	NA	NA
ENSMUSG00000022262.8	E003	0	NA	NA	NA	NA
ENSMUSG00000022262.8	E006	0	NA	NA	NA	NA
ENSMUSG00000022262.8	E007	0	NA	NA	NA	NA
ENSMUSG00000022262.8	E008	0	NA	NA	NA	NA
ENSMUSG00000022262.8	E009	0	NA	NA	NA	NA
ENSMUSG00000022262.8	E010	0	NA	NA	NA	NA
ENSMUSG00000022262.8	E011	0	NA	NA	NA	NA
ENSMUSG00000022262.8	E012	0	NA	NA	NA	NA
ENSMUSG00000022262.8	E013	0	NA	NA	NA	NA
ENSMUSG00000022262.8	E017	0	NA	NA	NA	NA
ENSMUSG00000022262.8	E018	0	NA	NA	NA	NA
ENSMUSG00000022262.8	E021	0	NA	NA	NA	NA
ENSMUSG00000022262.8	E022	0	NA	NA	NA	NA
ENSMUSG00000022262.8	E025	0	NA	NA	NA	NA
ENSMUSG00000022262.8	E026	0	NA	NA	NA	NA
ENSMUSG00000022262.8	E028	0	NA	NA	NA	NA
ENSMUSG00000022262.8	E030	0	NA	NA	NA	NA
ENSMUSG00000022262.8	E031	0	NA	NA	NA	NA
ENSMUSG00000022262.8	E032	0	NA	NA	NA	NA
ENSMUSG00000022262.8	E033	0	NA	NA	NA	NA
ENSMUSG00000022262.8	E034	0	NA	NA	NA	NA
ENSMUSG00000022262.8	E036	0	NA	NA	NA	NA
ENSMUSG00000022262.8	E037	0	NA	NA	NA	NA
ENSMUSG00000022262.8	E038	0	NA	NA	NA	NA
ENSMUSG00000022262.8	E040	0	NA	NA	NA	NA
ENSMUSG00000022262.8	E041	0	NA	NA	NA	NA
ENSMUSG00000022262.8	E044	0	NA	NA	NA	NA
ENSMUSG00000022262.8	E045	0	NA	NA	NA	NA
ENSMUSG00000022262.8	E046	0	NA	NA	NA	NA
ENSMUSG00000022262.8	E047	0	NA	NA	NA	NA
ENSMUSG00000022262.8	E052	0	NA	NA	NA	NA
ENSMUSG00000022262.8	E053	0	NA	NA	NA	NA
ENSMUSG00000022262.8	E054	0	NA	NA	NA	NA
ENSMUSG00000022262.8	E057	0	NA	NA	NA	NA
ENSMUSG00000022262.8	E058	0	NA	NA	NA	NA
ENSMUSG00000022262.8	E060	0	NA	NA	NA	NA
ENSMUSG00000022262.8	E061	0	NA	NA	NA	NA
ENSMUSG00000022262.8	E062	0	NA	NA	NA	NA
ENSMUSG00000022262.8	E064	0	NA	NA	NA	NA
ENSMUSG00000022262.8	E065	0	NA	NA	NA	NA
ENSMUSG00000022262.8	E067	0	NA	NA	NA	NA
ENSMUSG00000022262.8	E068	0	NA	NA	NA	NA
ENSMUSG00000022262.8	E070	0	NA	NA	NA	NA
ENSMUSG00000022262.8	E072	0	NA	NA	NA	NA
ENSMUSG00000022262.8	E075	0	NA	NA	NA	NA
ENSMUSG00000022262.8	E076	0	NA	NA	NA	NA
ENSMUSG00000022262.8	E077	0	NA	NA	NA	NA
ENSMUSG00000022263.10	E006	0	NA	NA	NA	NA
ENSMUSG00000022263.10	E007	0	NA	NA	NA	NA
ENSMUSG00000022263.10	E008	0	NA	NA	NA	NA
ENSMUSG00000022263.10	E012	0	NA	NA	NA	NA
ENSMUSG00000022263.10	E013	0	NA	NA	NA	NA
ENSMUSG00000022263.10	E014	0	NA	NA	NA	NA
ENSMUSG00000022263.10	E015	0	NA	NA	NA	NA
ENSMUSG00000022263.10	E016	0	NA	NA	NA	NA
ENSMUSG00000022263.10	E020	0	NA	NA	NA	NA
ENSMUSG00000022263.10	E025	0	NA	NA	NA	NA
ENSMUSG00000022263.10	E026	0	NA	NA	NA	NA
ENSMUSG00000022263.10	E032	0	NA	NA	NA	NA
ENSMUSG00000022263.10	E035	0	NA	NA	NA	NA
ENSMUSG00000022263.10	E040	0	NA	NA	NA	NA
ENSMUSG00000022263.10	E044	0	NA	NA	NA	NA
ENSMUSG00000022263.10	E046	0	NA	NA	NA	NA
ENSMUSG00000022263.10	E047	0	NA	NA	NA	NA
ENSMUSG00000022263.10	E052	0	NA	NA	NA	NA
ENSMUSG00000022263.10	E053	0	NA	NA	NA	NA
ENSMUSG00000022263.10	E055	0	NA	NA	NA	NA
ENSMUSG00000022263.10	E058	0	NA	NA	NA	NA
ENSMUSG00000022263.10	E060	0	NA	NA	NA	NA
ENSMUSG00000022263.10	E061	0	NA	NA	NA	NA
ENSMUSG00000022263.10	E062	0	NA	NA	NA	NA
ENSMUSG00000022263.10	E066	0	NA	NA	NA	NA
ENSMUSG00000022263.10	E067	0	NA	NA	NA	NA
ENSMUSG00000022263.10	E068	0	NA	NA	NA	NA
ENSMUSG00000022263.10	E069	0	NA	NA	NA	NA
ENSMUSG00000022263.10	E075	0	NA	NA	NA	NA
ENSMUSG00000022263.10	E085	0	NA	NA	NA	NA
ENSMUSG00000022269.13	E001	0	NA	NA	NA	NA
ENSMUSG00000022269.13	E005	0	NA	NA	NA	NA
ENSMUSG00000022270.16	E003	0	NA	NA	NA	NA
ENSMUSG00000022270.16	E004	0	NA	NA	NA	NA
ENSMUSG00000022270.16	E006	0	NA	NA	NA	NA
ENSMUSG00000022270.16	E007	0	NA	NA	NA	NA
ENSMUSG00000022270.16	E008	0	NA	NA	NA	NA
ENSMUSG00000022270.16	E009	0	NA	NA	NA	NA
ENSMUSG00000022270.16	E010	0	NA	NA	NA	NA
ENSMUSG00000022270.16	E011	0	NA	NA	NA	NA
ENSMUSG00000022270.16	E016	0	NA	NA	NA	NA
ENSMUSG00000022270.16	E020	0	NA	NA	NA	NA
ENSMUSG00000022270.16	E022	0	NA	NA	NA	NA
ENSMUSG00000022270.16	E024	0	NA	NA	NA	NA
ENSMUSG00000022272.17	E001	0	NA	NA	NA	NA
ENSMUSG00000022272.17	E002	0	NA	NA	NA	NA
ENSMUSG00000022272.17	E004	0	NA	NA	NA	NA
ENSMUSG00000022272.17	E005	0	NA	NA	NA	NA
ENSMUSG00000022272.17	E007	0	NA	NA	NA	NA
ENSMUSG00000022272.17	E010	0	NA	NA	NA	NA
ENSMUSG00000022272.17	E011	0	NA	NA	NA	NA
ENSMUSG00000022272.17	E012	0	NA	NA	NA	NA
ENSMUSG00000022272.17	E013	0	NA	NA	NA	NA
ENSMUSG00000022272.17	E014	0	NA	NA	NA	NA
ENSMUSG00000022272.17	E016	0	NA	NA	NA	NA
ENSMUSG00000022272.17	E018	0	NA	NA	NA	NA
ENSMUSG00000022272.17	E020	0	NA	NA	NA	NA
ENSMUSG00000022272.17	E022	0	NA	NA	NA	NA
ENSMUSG00000022272.17	E023	0	NA	NA	NA	NA
ENSMUSG00000022272.17	E024	0	NA	NA	NA	NA
ENSMUSG00000022272.17	E025	0	NA	NA	NA	NA
ENSMUSG00000022272.17	E026	0	NA	NA	NA	NA
ENSMUSG00000022272.17	E027	0	NA	NA	NA	NA
ENSMUSG00000022272.17	E028	0	NA	NA	NA	NA
ENSMUSG00000022272.17	E030	0	NA	NA	NA	NA
ENSMUSG00000022272.17	E032	0	NA	NA	NA	NA
ENSMUSG00000022272.17	E034	0	NA	NA	NA	NA
ENSMUSG00000022272.17	E035	0	NA	NA	NA	NA
ENSMUSG00000022272.17	E036	0	NA	NA	NA	NA
ENSMUSG00000022272.17	E040	0	NA	NA	NA	NA
ENSMUSG00000022272.17	E041	0	NA	NA	NA	NA
ENSMUSG00000022272.17	E042	0	NA	NA	NA	NA
ENSMUSG00000022272.17	E043	0	NA	NA	NA	NA
ENSMUSG00000022272.17	E044	0	NA	NA	NA	NA
ENSMUSG00000022272.17	E045	0	NA	NA	NA	NA
ENSMUSG00000022272.17	E046	0	NA	NA	NA	NA
ENSMUSG00000022272.17	E047	0	NA	NA	NA	NA
ENSMUSG00000022272.17	E051	0	NA	NA	NA	NA
ENSMUSG00000022272.17	E053	0	NA	NA	NA	NA
ENSMUSG00000022272.17	E065	0	NA	NA	NA	NA
ENSMUSG00000022280.9	E011	0	NA	NA	NA	NA
ENSMUSG00000022280.9	E014	0	NA	NA	NA	NA
ENSMUSG00000022280.9	E015	0	NA	NA	NA	NA
ENSMUSG00000022283.15	E003	0	NA	NA	NA	NA
ENSMUSG00000022283.15	E005	0	NA	NA	NA	NA
ENSMUSG00000022283.15	E009	0	NA	NA	NA	NA
ENSMUSG00000022283.15	E011	0	NA	NA	NA	NA
ENSMUSG00000022283.15	E013	0	NA	NA	NA	NA
ENSMUSG00000022283.15	E015	0	NA	NA	NA	NA
ENSMUSG00000022283.15	E016	0	NA	NA	NA	NA
ENSMUSG00000022283.15	E017	0	NA	NA	NA	NA
ENSMUSG00000022283.15	E025	0	NA	NA	NA	NA
ENSMUSG00000022283.15	E028	0	NA	NA	NA	NA
ENSMUSG00000022283.15	E029	0	NA	NA	NA	NA
ENSMUSG00000022283.15	E030	0	NA	NA	NA	NA
ENSMUSG00000022283.15	E034	0	NA	NA	NA	NA
ENSMUSG00000022285.17	E005	0	NA	NA	NA	NA
ENSMUSG00000022285.17	E006	0	NA	NA	NA	NA
ENSMUSG00000022285.17	E009	0	NA	NA	NA	NA
ENSMUSG00000022285.17	E011	0	NA	NA	NA	NA
ENSMUSG00000022285.17	E016	0	NA	NA	NA	NA
ENSMUSG00000022285.17	E018	0	NA	NA	NA	NA
ENSMUSG00000022285.17	E021	0	NA	NA	NA	NA
ENSMUSG00000022285.17	E022	0	NA	NA	NA	NA
ENSMUSG00000022285.17	E023	0	NA	NA	NA	NA
ENSMUSG00000022285.17	E024	0	NA	NA	NA	NA
ENSMUSG00000022285.17	E025	0	NA	NA	NA	NA
ENSMUSG00000022286.16	E001	0	NA	NA	NA	NA
ENSMUSG00000022286.16	E002	0	NA	NA	NA	NA
ENSMUSG00000022286.16	E003	0	NA	NA	NA	NA
ENSMUSG00000022286.16	E004	0	NA	NA	NA	NA
ENSMUSG00000022286.16	E005	0	NA	NA	NA	NA
ENSMUSG00000022286.16	E006	0	NA	NA	NA	NA
ENSMUSG00000022286.16	E007	0	NA	NA	NA	NA
ENSMUSG00000022286.16	E008	0	NA	NA	NA	NA
ENSMUSG00000022286.16	E009	0	NA	NA	NA	NA
ENSMUSG00000022286.16	E010	0	NA	NA	NA	NA
ENSMUSG00000022286.16	E011	0	NA	NA	NA	NA
ENSMUSG00000022286.16	E012	0	NA	NA	NA	NA
ENSMUSG00000022286.16	E013	0	NA	NA	NA	NA
ENSMUSG00000022286.16	E014	0	NA	NA	NA	NA
ENSMUSG00000022286.16	E015	0	NA	NA	NA	NA
ENSMUSG00000022286.16	E016	0	NA	NA	NA	NA
ENSMUSG00000022286.16	E017	0	NA	NA	NA	NA
ENSMUSG00000022286.16	E018	0	NA	NA	NA	NA
ENSMUSG00000022286.16	E019	0	NA	NA	NA	NA
ENSMUSG00000022286.16	E020	0	NA	NA	NA	NA
ENSMUSG00000022286.16	E021	0	NA	NA	NA	NA
ENSMUSG00000022286.16	E022	0	NA	NA	NA	NA
ENSMUSG00000022286.16	E023	0	NA	NA	NA	NA
ENSMUSG00000022286.16	E026	0	NA	NA	NA	NA
ENSMUSG00000022286.16	E029	0	NA	NA	NA	NA
ENSMUSG00000022288.1	E001	0	NA	NA	NA	NA
ENSMUSG00000022288.1	E002	0	NA	NA	NA	NA
ENSMUSG00000022288.1	E003	0	NA	NA	NA	NA
ENSMUSG00000022288.1	E004	0	NA	NA	NA	NA
ENSMUSG00000022292.16	E003	0	NA	NA	NA	NA
ENSMUSG00000022292.16	E004	0	NA	NA	NA	NA
ENSMUSG00000022292.16	E005	0	NA	NA	NA	NA
ENSMUSG00000022292.16	E006	0	NA	NA	NA	NA
ENSMUSG00000022292.16	E008	0	NA	NA	NA	NA
ENSMUSG00000022292.16	E009	0	NA	NA	NA	NA
ENSMUSG00000022292.16	E010	0	NA	NA	NA	NA
ENSMUSG00000022292.16	E011	0	NA	NA	NA	NA
ENSMUSG00000022292.16	E012	0	NA	NA	NA	NA
ENSMUSG00000022292.16	E013	0	NA	NA	NA	NA
ENSMUSG00000022292.16	E015	0	NA	NA	NA	NA
ENSMUSG00000022292.16	E018	0	NA	NA	NA	NA
ENSMUSG00000022292.16	E019	0	NA	NA	NA	NA
ENSMUSG00000022292.16	E020	0	NA	NA	NA	NA
ENSMUSG00000022292.16	E021	0	NA	NA	NA	NA
ENSMUSG00000022292.16	E022	0	NA	NA	NA	NA
ENSMUSG00000022292.16	E023	0	NA	NA	NA	NA
ENSMUSG00000022295.8	E001	0	NA	NA	NA	NA
ENSMUSG00000022295.8	E002	0	NA	NA	NA	NA
ENSMUSG00000022295.8	E003	0	NA	NA	NA	NA
ENSMUSG00000022295.8	E004	0	NA	NA	NA	NA
ENSMUSG00000022295.8	E006	0	NA	NA	NA	NA
ENSMUSG00000022295.8	E008	0	NA	NA	NA	NA
ENSMUSG00000022295.8	E012	0	NA	NA	NA	NA
ENSMUSG00000022295.8	E014	0	NA	NA	NA	NA
ENSMUSG00000022295.8	E015	0	NA	NA	NA	NA
ENSMUSG00000022295.8	E020	0	NA	NA	NA	NA
ENSMUSG00000022295.8	E026	0	NA	NA	NA	NA
ENSMUSG00000022296.9	E001	0	NA	NA	NA	NA
ENSMUSG00000022296.9	E002	0	NA	NA	NA	NA
ENSMUSG00000022296.9	E003	0	NA	NA	NA	NA
ENSMUSG00000022297.15	E001	0	NA	NA	NA	NA
ENSMUSG00000022297.15	E002	0	NA	NA	NA	NA
ENSMUSG00000022297.15	E003	0	NA	NA	NA	NA
ENSMUSG00000022297.15	E008	0	NA	NA	NA	NA
ENSMUSG00000022297.15	E011	0	NA	NA	NA	NA
ENSMUSG00000022297.15	E017	0	NA	NA	NA	NA
ENSMUSG00000022299.9	E003	0	NA	NA	NA	NA
ENSMUSG00000022299.9	E005	0	NA	NA	NA	NA
ENSMUSG00000022299.9	E006	0	NA	NA	NA	NA
ENSMUSG00000022299.9	E012	0	NA	NA	NA	NA
ENSMUSG00000022299.9	E013	0	NA	NA	NA	NA
ENSMUSG00000022300.10	E007	0	NA	NA	NA	NA
ENSMUSG00000022300.10	E016	0	NA	NA	NA	NA
ENSMUSG00000022303.9	E001	0	NA	NA	NA	NA
ENSMUSG00000022303.9	E002	0	NA	NA	NA	NA
ENSMUSG00000022303.9	E003	0	NA	NA	NA	NA
ENSMUSG00000022303.9	E004	0	NA	NA	NA	NA
ENSMUSG00000022303.9	E005	0	NA	NA	NA	NA
ENSMUSG00000022303.9	E006	0	NA	NA	NA	NA
ENSMUSG00000022303.9	E007	0	NA	NA	NA	NA
ENSMUSG00000022303.9	E009	0	NA	NA	NA	NA
ENSMUSG00000022303.9	E010	0	NA	NA	NA	NA
ENSMUSG00000022303.9	E011	0	NA	NA	NA	NA
ENSMUSG00000022303.9	E012	0	NA	NA	NA	NA
ENSMUSG00000022303.9	E014	0	NA	NA	NA	NA
ENSMUSG00000022304.13	E002	0	NA	NA	NA	NA
ENSMUSG00000022304.13	E004	0	NA	NA	NA	NA
ENSMUSG00000022304.13	E005	0	NA	NA	NA	NA
ENSMUSG00000022304.13	E006	0	NA	NA	NA	NA
ENSMUSG00000022304.13	E010	0	NA	NA	NA	NA
ENSMUSG00000022304.13	E011	0	NA	NA	NA	NA
ENSMUSG00000022304.13	E012	0	NA	NA	NA	NA
ENSMUSG00000022304.13	E013	0	NA	NA	NA	NA
ENSMUSG00000022304.13	E014	0	NA	NA	NA	NA
ENSMUSG00000022304.13	E015	0	NA	NA	NA	NA
ENSMUSG00000022304.13	E016	0	NA	NA	NA	NA
ENSMUSG00000022305.13	E001	0	NA	NA	NA	NA
ENSMUSG00000022305.13	E009	0	NA	NA	NA	NA
ENSMUSG00000022305.13	E010	0	NA	NA	NA	NA
ENSMUSG00000022305.13	E011	0	NA	NA	NA	NA
ENSMUSG00000022305.13	E012	0	NA	NA	NA	NA
ENSMUSG00000022306.9	E004	0	NA	NA	NA	NA
ENSMUSG00000022306.9	E006	0	NA	NA	NA	NA
ENSMUSG00000022306.9	E009	0	NA	NA	NA	NA
ENSMUSG00000022306.9	E013	0	NA	NA	NA	NA
ENSMUSG00000022307.16	E006	0	NA	NA	NA	NA
ENSMUSG00000022307.16	E007	0	NA	NA	NA	NA
ENSMUSG00000022307.16	E009	0	NA	NA	NA	NA
ENSMUSG00000022307.16	E010	0	NA	NA	NA	NA
ENSMUSG00000022307.16	E014	0	NA	NA	NA	NA
ENSMUSG00000022307.16	E023	0	NA	NA	NA	NA
ENSMUSG00000022307.16	E024	0	NA	NA	NA	NA
ENSMUSG00000022307.16	E025	0	NA	NA	NA	NA
ENSMUSG00000022307.16	E027	0	NA	NA	NA	NA
ENSMUSG00000022307.16	E034	0	NA	NA	NA	NA
ENSMUSG00000022307.16	E035	0	NA	NA	NA	NA
ENSMUSG00000022307.16	E040	0	NA	NA	NA	NA
ENSMUSG00000022307.16	E041	0	NA	NA	NA	NA
ENSMUSG00000022309.9	E002	0	NA	NA	NA	NA
ENSMUSG00000022309.9	E004	0	NA	NA	NA	NA
ENSMUSG00000022309.9	E010	0	NA	NA	NA	NA
ENSMUSG00000022309.9	E011	0	NA	NA	NA	NA
ENSMUSG00000022311.15	E001	0	NA	NA	NA	NA
ENSMUSG00000022311.15	E002	0	NA	NA	NA	NA
ENSMUSG00000022311.15	E004	0	NA	NA	NA	NA
ENSMUSG00000022311.15	E006	0	NA	NA	NA	NA
ENSMUSG00000022311.15	E007	0	NA	NA	NA	NA
ENSMUSG00000022311.15	E008	0	NA	NA	NA	NA
ENSMUSG00000022311.15	E010	0	NA	NA	NA	NA
ENSMUSG00000022311.15	E012	0	NA	NA	NA	NA
ENSMUSG00000022311.15	E013	0	NA	NA	NA	NA
ENSMUSG00000022311.15	E014	0	NA	NA	NA	NA
ENSMUSG00000022311.15	E015	0	NA	NA	NA	NA
ENSMUSG00000022311.15	E016	0	NA	NA	NA	NA
ENSMUSG00000022311.15	E020	0	NA	NA	NA	NA
ENSMUSG00000022311.15	E023	0	NA	NA	NA	NA
ENSMUSG00000022311.15	E026	0	NA	NA	NA	NA
ENSMUSG00000022311.15	E033	0	NA	NA	NA	NA
ENSMUSG00000022311.15	E034	0	NA	NA	NA	NA
ENSMUSG00000022311.15	E038	0	NA	NA	NA	NA
ENSMUSG00000022311.15	E040	0	NA	NA	NA	NA
ENSMUSG00000022311.15	E041	0	NA	NA	NA	NA
ENSMUSG00000022311.15	E042	0	NA	NA	NA	NA
ENSMUSG00000022311.15	E043	0	NA	NA	NA	NA
ENSMUSG00000022311.15	E044	0	NA	NA	NA	NA
ENSMUSG00000022311.15	E048	0	NA	NA	NA	NA
ENSMUSG00000022311.15	E052	0	NA	NA	NA	NA
ENSMUSG00000022311.15	E055	0	NA	NA	NA	NA
ENSMUSG00000022311.15	E059	0	NA	NA	NA	NA
ENSMUSG00000022311.15	E062	0	NA	NA	NA	NA
ENSMUSG00000022311.15	E063	0	NA	NA	NA	NA
ENSMUSG00000022311.15	E066	0	NA	NA	NA	NA
ENSMUSG00000022311.15	E068	0	NA	NA	NA	NA
ENSMUSG00000022311.15	E071	0	NA	NA	NA	NA
ENSMUSG00000022311.15	E072	0	NA	NA	NA	NA
ENSMUSG00000022311.15	E074	0	NA	NA	NA	NA
ENSMUSG00000022311.15	E075	0	NA	NA	NA	NA
ENSMUSG00000022311.15	E076	0	NA	NA	NA	NA
ENSMUSG00000022311.15	E077	0	NA	NA	NA	NA
ENSMUSG00000022311.15	E078	0	NA	NA	NA	NA
ENSMUSG00000022311.15	E080	0	NA	NA	NA	NA
ENSMUSG00000022311.15	E083	0	NA	NA	NA	NA
ENSMUSG00000022311.15	E086	0	NA	NA	NA	NA
ENSMUSG00000022311.15	E087	0	NA	NA	NA	NA
ENSMUSG00000022312.11	E003	0	NA	NA	NA	NA
ENSMUSG00000022312.11	E004	0	NA	NA	NA	NA
ENSMUSG00000022312.11	E011	0	NA	NA	NA	NA
ENSMUSG00000022312.11	E014	0	NA	NA	NA	NA
ENSMUSG00000022313.10	E001	0	NA	NA	NA	NA
ENSMUSG00000022313.10	E002	0	NA	NA	NA	NA
ENSMUSG00000022313.10	E003	0	NA	NA	NA	NA
ENSMUSG00000022313.10	E004	0	NA	NA	NA	NA
ENSMUSG00000022313.10	E007	0	NA	NA	NA	NA
ENSMUSG00000022313.10	E009	0	NA	NA	NA	NA
ENSMUSG00000022313.10	E010	0	NA	NA	NA	NA
ENSMUSG00000022314.10	E014	0	NA	NA	NA	NA
ENSMUSG00000022315.3	E001	0	NA	NA	NA	NA
ENSMUSG00000022315.3	E002	0	NA	NA	NA	NA
ENSMUSG00000022315.3	E003	0	NA	NA	NA	NA
ENSMUSG00000022315.3	E005	0	NA	NA	NA	NA
ENSMUSG00000022315.3	E006	0	NA	NA	NA	NA
ENSMUSG00000022315.3	E007	0	NA	NA	NA	NA
ENSMUSG00000022321.15	E002	0	NA	NA	NA	NA
ENSMUSG00000022321.15	E003	0	NA	NA	NA	NA
ENSMUSG00000022321.15	E017	0	NA	NA	NA	NA
ENSMUSG00000022322.8	E003	0	NA	NA	NA	NA
ENSMUSG00000022322.8	E004	0	NA	NA	NA	NA
ENSMUSG00000022322.8	E005	0	NA	NA	NA	NA
ENSMUSG00000022322.8	E006	0	NA	NA	NA	NA
ENSMUSG00000022322.8	E007	0	NA	NA	NA	NA
ENSMUSG00000022322.8	E008	0	NA	NA	NA	NA
ENSMUSG00000022322.8	E009	0	NA	NA	NA	NA
ENSMUSG00000022322.8	E010	0	NA	NA	NA	NA
ENSMUSG00000022322.8	E011	0	NA	NA	NA	NA
ENSMUSG00000022322.8	E012	0	NA	NA	NA	NA
ENSMUSG00000022322.8	E013	0	NA	NA	NA	NA
ENSMUSG00000022322.8	E014	0	NA	NA	NA	NA
ENSMUSG00000022322.8	E015	0	NA	NA	NA	NA
ENSMUSG00000022322.8	E016	0	NA	NA	NA	NA
ENSMUSG00000022322.8	E017	0	NA	NA	NA	NA
ENSMUSG00000022322.8	E018	0	NA	NA	NA	NA
ENSMUSG00000022322.8	E019	0	NA	NA	NA	NA
ENSMUSG00000022322.8	E020	0	NA	NA	NA	NA
ENSMUSG00000022322.8	E021	0	NA	NA	NA	NA
ENSMUSG00000022322.8	E022	0	NA	NA	NA	NA
ENSMUSG00000022322.8	E023	0	NA	NA	NA	NA
ENSMUSG00000022322.8	E024	0	NA	NA	NA	NA
ENSMUSG00000022322.8	E025	0	NA	NA	NA	NA
ENSMUSG00000022322.8	E026	0	NA	NA	NA	NA
ENSMUSG00000022323.11	E001	0	NA	NA	NA	NA
ENSMUSG00000022323.11	E005	0	NA	NA	NA	NA
ENSMUSG00000022323.11	E006	0	NA	NA	NA	NA
ENSMUSG00000022323.11	E009	0	NA	NA	NA	NA
ENSMUSG00000022323.11	E014	0	NA	NA	NA	NA
ENSMUSG00000022324.15	E001	0	NA	NA	NA	NA
ENSMUSG00000022324.15	E002	0	NA	NA	NA	NA
ENSMUSG00000022324.15	E003	0	NA	NA	NA	NA
ENSMUSG00000022324.15	E006	0	NA	NA	NA	NA
ENSMUSG00000022324.15	E009	0	NA	NA	NA	NA
ENSMUSG00000022324.15	E010	0	NA	NA	NA	NA
ENSMUSG00000022324.15	E023	0	NA	NA	NA	NA
ENSMUSG00000022324.15	E026	0	NA	NA	NA	NA
ENSMUSG00000022324.15	E027	0	NA	NA	NA	NA
ENSMUSG00000022324.15	E029	0	NA	NA	NA	NA
ENSMUSG00000022325.14	E001	0	NA	NA	NA	NA
ENSMUSG00000022325.14	E002	0	NA	NA	NA	NA
ENSMUSG00000022325.14	E005	0	NA	NA	NA	NA
ENSMUSG00000022325.14	E007	0	NA	NA	NA	NA
ENSMUSG00000022325.14	E008	0	NA	NA	NA	NA
ENSMUSG00000022325.14	E011	0	NA	NA	NA	NA
ENSMUSG00000022325.14	E020	0	NA	NA	NA	NA
ENSMUSG00000022325.14	E023	0	NA	NA	NA	NA
ENSMUSG00000022325.14	E024	0	NA	NA	NA	NA
ENSMUSG00000022325.14	E026	0	NA	NA	NA	NA
ENSMUSG00000022329.15	E004	0	NA	NA	NA	NA
ENSMUSG00000022329.15	E005	0	NA	NA	NA	NA
ENSMUSG00000022329.15	E007	0	NA	NA	NA	NA
ENSMUSG00000022329.15	E008	0	NA	NA	NA	NA
ENSMUSG00000022329.15	E009	0	NA	NA	NA	NA
ENSMUSG00000022329.15	E011	0	NA	NA	NA	NA
ENSMUSG00000022329.15	E012	0	NA	NA	NA	NA
ENSMUSG00000022329.15	E017	0	NA	NA	NA	NA
ENSMUSG00000022329.15	E019	0	NA	NA	NA	NA
ENSMUSG00000022329.15	E020	0	NA	NA	NA	NA
ENSMUSG00000022329.15	E021	0	NA	NA	NA	NA
ENSMUSG00000022330.5	E001	0	NA	NA	NA	NA
ENSMUSG00000022330.5	E002	0	NA	NA	NA	NA
ENSMUSG00000022330.5	E003	0	NA	NA	NA	NA
ENSMUSG00000022330.5	E004	0	NA	NA	NA	NA
ENSMUSG00000022330.5	E005	0	NA	NA	NA	NA
ENSMUSG00000022330.5	E006	0	NA	NA	NA	NA
ENSMUSG00000022330.5	E007	0	NA	NA	NA	NA
ENSMUSG00000022330.5	E008	0	NA	NA	NA	NA
ENSMUSG00000022330.5	E009	0	NA	NA	NA	NA
ENSMUSG00000022330.5	E010	0	NA	NA	NA	NA
ENSMUSG00000022330.5	E011	0	NA	NA	NA	NA
ENSMUSG00000022332.8	E001	0	NA	NA	NA	NA
ENSMUSG00000022332.8	E003	0	NA	NA	NA	NA
ENSMUSG00000022332.8	E004	0	NA	NA	NA	NA
ENSMUSG00000022332.8	E006	0	NA	NA	NA	NA
ENSMUSG00000022332.8	E011	0	NA	NA	NA	NA
ENSMUSG00000022332.8	E012	0	NA	NA	NA	NA
ENSMUSG00000022332.8	E018	0	NA	NA	NA	NA
ENSMUSG00000022335.17	E002	0	NA	NA	NA	NA
ENSMUSG00000022335.17	E006	0	NA	NA	NA	NA
ENSMUSG00000022335.17	E007	0	NA	NA	NA	NA
ENSMUSG00000022335.17	E008	0	NA	NA	NA	NA
ENSMUSG00000022335.17	E009	0	NA	NA	NA	NA
ENSMUSG00000022335.17	E012	0	NA	NA	NA	NA
ENSMUSG00000022335.17	E016	0	NA	NA	NA	NA
ENSMUSG00000022335.17	E018	0	NA	NA	NA	NA
ENSMUSG00000022335.17	E022	0	NA	NA	NA	NA
ENSMUSG00000022335.17	E023	0	NA	NA	NA	NA
ENSMUSG00000022335.17	E024	0	NA	NA	NA	NA
ENSMUSG00000022335.17	E025	0	NA	NA	NA	NA
ENSMUSG00000022335.17	E026	0	NA	NA	NA	NA
ENSMUSG00000022336.3	E008	0	NA	NA	NA	NA
ENSMUSG00000022336.3	E011	0	NA	NA	NA	NA
ENSMUSG00000022336.3	E012	0	NA	NA	NA	NA
ENSMUSG00000022336.3	E020	0	NA	NA	NA	NA
ENSMUSG00000022337.7	E001	0	NA	NA	NA	NA
ENSMUSG00000022337.7	E002	0	NA	NA	NA	NA
ENSMUSG00000022337.7	E007	0	NA	NA	NA	NA
ENSMUSG00000022337.7	E009	0	NA	NA	NA	NA
ENSMUSG00000022338.8	E001	0	NA	NA	NA	NA
ENSMUSG00000022338.8	E002	0	NA	NA	NA	NA
ENSMUSG00000022338.8	E003	0	NA	NA	NA	NA
ENSMUSG00000022338.8	E004	0	NA	NA	NA	NA
ENSMUSG00000022338.8	E005	0	NA	NA	NA	NA
ENSMUSG00000022338.8	E006	0	NA	NA	NA	NA
ENSMUSG00000022338.8	E007	0	NA	NA	NA	NA
ENSMUSG00000022338.8	E008	0	NA	NA	NA	NA
ENSMUSG00000022338.8	E017	0	NA	NA	NA	NA
ENSMUSG00000022338.8	E018	0	NA	NA	NA	NA
ENSMUSG00000022338.8	E019	0	NA	NA	NA	NA
ENSMUSG00000022338.8	E023	0	NA	NA	NA	NA
ENSMUSG00000022338.8	E024	0	NA	NA	NA	NA
ENSMUSG00000022338.8	E025	0	NA	NA	NA	NA
ENSMUSG00000022339.9	E002	0	NA	NA	NA	NA
ENSMUSG00000022339.9	E003	0	NA	NA	NA	NA
ENSMUSG00000022339.9	E004	0	NA	NA	NA	NA
ENSMUSG00000022339.9	E006	0	NA	NA	NA	NA
ENSMUSG00000022339.9	E008	0	NA	NA	NA	NA
ENSMUSG00000022339.9	E010	0	NA	NA	NA	NA
ENSMUSG00000022340.15	E001	0	NA	NA	NA	NA
ENSMUSG00000022340.15	E009	0	NA	NA	NA	NA
ENSMUSG00000022340.15	E010	0	NA	NA	NA	NA
ENSMUSG00000022342.6	E002	0	NA	NA	NA	NA
ENSMUSG00000022346.16	E002	0	NA	NA	NA	NA
ENSMUSG00000022346.16	E004	0	NA	NA	NA	NA
ENSMUSG00000022346.16	E007	0	NA	NA	NA	NA
ENSMUSG00000022346.16	E008	0	NA	NA	NA	NA
ENSMUSG00000022346.16	E012	0	NA	NA	NA	NA
ENSMUSG00000022346.16	E013	0	NA	NA	NA	NA
ENSMUSG00000022346.16	E014	0	NA	NA	NA	NA
ENSMUSG00000022347.8	E001	0.198905	NA	NA	NA	NA
ENSMUSG00000022347.8	E002	0	NA	NA	NA	NA
ENSMUSG00000022347.8	E003	0	NA	NA	NA	NA
ENSMUSG00000022347.8	E004	0	NA	NA	NA	NA
ENSMUSG00000022347.8	E005	0	NA	NA	NA	NA
ENSMUSG00000022347.8	E006	0	NA	NA	NA	NA
ENSMUSG00000022347.8	E007	0	NA	NA	NA	NA
ENSMUSG00000022347.8	E008	0	NA	NA	NA	NA
ENSMUSG00000022347.8	E009	0	NA	NA	NA	NA
ENSMUSG00000022347.8	E010	0	NA	NA	NA	NA
ENSMUSG00000022347.8	E011	0	NA	NA	NA	NA
ENSMUSG00000022347.8	E012	0	NA	NA	NA	NA
ENSMUSG00000022347.8	E013	0	NA	NA	NA	NA
ENSMUSG00000022347.8	E014	0	NA	NA	NA	NA
ENSMUSG00000022347.8	E015	0	NA	NA	NA	NA
ENSMUSG00000022350.7	E006	0	NA	NA	NA	NA
ENSMUSG00000022350.7	E007	0	NA	NA	NA	NA
ENSMUSG00000022350.7	E008	0	NA	NA	NA	NA
ENSMUSG00000022350.7	E016	0	NA	NA	NA	NA
ENSMUSG00000022350.7	E019	0	NA	NA	NA	NA
ENSMUSG00000022350.7	E020	0	NA	NA	NA	NA
ENSMUSG00000022350.7	E021	0	NA	NA	NA	NA
ENSMUSG00000022350.7	E023	0	NA	NA	NA	NA
ENSMUSG00000022350.7	E031	0	NA	NA	NA	NA
ENSMUSG00000022351.14	E001	0	NA	NA	NA	NA
ENSMUSG00000022351.14	E002	0	NA	NA	NA	NA
ENSMUSG00000022351.14	E006	0	NA	NA	NA	NA
ENSMUSG00000022351.14	E007	0	NA	NA	NA	NA
ENSMUSG00000022351.14	E010	0	NA	NA	NA	NA
ENSMUSG00000022353.10	E004	0	NA	NA	NA	NA
ENSMUSG00000022353.10	E005	0	NA	NA	NA	NA
ENSMUSG00000022353.10	E006	0	NA	NA	NA	NA
ENSMUSG00000022353.10	E007	0	NA	NA	NA	NA
ENSMUSG00000022353.10	E008	0	NA	NA	NA	NA
ENSMUSG00000022353.10	E009	0	NA	NA	NA	NA
ENSMUSG00000022353.10	E010	0	NA	NA	NA	NA
ENSMUSG00000022353.10	E012	0	NA	NA	NA	NA
ENSMUSG00000022353.10	E013	0	NA	NA	NA	NA
ENSMUSG00000022353.10	E014	0	NA	NA	NA	NA
ENSMUSG00000022353.10	E015	0	NA	NA	NA	NA
ENSMUSG00000022353.10	E016	0	NA	NA	NA	NA
ENSMUSG00000022353.10	E017	0	NA	NA	NA	NA
ENSMUSG00000022353.10	E018	0	NA	NA	NA	NA
ENSMUSG00000022353.10	E020	0	NA	NA	NA	NA
ENSMUSG00000022353.10	E021	0	NA	NA	NA	NA
ENSMUSG00000022353.10	E022	0	NA	NA	NA	NA
ENSMUSG00000022353.10	E023	0	NA	NA	NA	NA
ENSMUSG00000022353.10	E024	0	NA	NA	NA	NA
ENSMUSG00000022353.10	E025	0	NA	NA	NA	NA
ENSMUSG00000022353.10	E026	0	NA	NA	NA	NA
ENSMUSG00000022353.10	E027	0	NA	NA	NA	NA
ENSMUSG00000022353.10	E028	0	NA	NA	NA	NA
ENSMUSG00000022353.10	E029	0	NA	NA	NA	NA
ENSMUSG00000022353.10	E030	0	NA	NA	NA	NA
ENSMUSG00000022353.10	E031	0	NA	NA	NA	NA
ENSMUSG00000022353.10	E032	0	NA	NA	NA	NA
ENSMUSG00000022353.10	E033	0	NA	NA	NA	NA
ENSMUSG00000022353.10	E034	0	NA	NA	NA	NA
ENSMUSG00000022353.10	E036	0	NA	NA	NA	NA
ENSMUSG00000022353.10	E037	0	NA	NA	NA	NA
ENSMUSG00000022353.10	E038	0	NA	NA	NA	NA
ENSMUSG00000022353.10	E041	0	NA	NA	NA	NA
ENSMUSG00000022353.10	E042	0	NA	NA	NA	NA
ENSMUSG00000022354.4	E001	0	NA	NA	NA	NA
ENSMUSG00000022357.2	E002	0	NA	NA	NA	NA
ENSMUSG00000022357.2	E003	0	NA	NA	NA	NA
ENSMUSG00000022358.7	E005	0	NA	NA	NA	NA
ENSMUSG00000022358.7	E007	0	NA	NA	NA	NA
ENSMUSG00000022359.10	E001	0	NA	NA	NA	NA
ENSMUSG00000022359.10	E002	0	NA	NA	NA	NA
ENSMUSG00000022359.10	E003	0	NA	NA	NA	NA
ENSMUSG00000022359.10	E004	0	NA	NA	NA	NA
ENSMUSG00000022359.10	E005	0	NA	NA	NA	NA
ENSMUSG00000022359.10	E007	0	NA	NA	NA	NA
ENSMUSG00000022359.10	E008	0	NA	NA	NA	NA
ENSMUSG00000022359.10	E009	0	NA	NA	NA	NA
ENSMUSG00000022359.10	E010	0	NA	NA	NA	NA
ENSMUSG00000022359.10	E013	0	NA	NA	NA	NA
ENSMUSG00000022359.10	E018	0	NA	NA	NA	NA
ENSMUSG00000022359.10	E021	0	NA	NA	NA	NA
ENSMUSG00000022359.10	E024	0	NA	NA	NA	NA
ENSMUSG00000022360.8	E001	0	NA	NA	NA	NA
ENSMUSG00000022360.8	E003	0	NA	NA	NA	NA
ENSMUSG00000022360.8	E007	0	NA	NA	NA	NA
ENSMUSG00000022360.8	E009	0	NA	NA	NA	NA
ENSMUSG00000022360.8	E017	0	NA	NA	NA	NA
ENSMUSG00000022360.8	E018	0	NA	NA	NA	NA
ENSMUSG00000022360.8	E020	0	NA	NA	NA	NA
ENSMUSG00000022360.8	E021	0	NA	NA	NA	NA
ENSMUSG00000022360.8	E022	0	NA	NA	NA	NA
ENSMUSG00000022360.8	E023	0	NA	NA	NA	NA
ENSMUSG00000022360.8	E024	0	NA	NA	NA	NA
ENSMUSG00000022360.8	E025	0	NA	NA	NA	NA
ENSMUSG00000022360.8	E028	0	NA	NA	NA	NA
ENSMUSG00000022360.8	E029	0	NA	NA	NA	NA
ENSMUSG00000022360.8	E030	0	NA	NA	NA	NA
ENSMUSG00000022360.8	E031	0	NA	NA	NA	NA
ENSMUSG00000022360.8	E032	0	NA	NA	NA	NA
ENSMUSG00000022360.8	E037	0	NA	NA	NA	NA
ENSMUSG00000022360.8	E038	0	NA	NA	NA	NA
ENSMUSG00000022360.8	E041	0	NA	NA	NA	NA
ENSMUSG00000022360.8	E042	0	NA	NA	NA	NA
ENSMUSG00000022360.8	E043	0	NA	NA	NA	NA
ENSMUSG00000022360.8	E045	0	NA	NA	NA	NA
ENSMUSG00000022361.14	E006	0	NA	NA	NA	NA
ENSMUSG00000022361.14	E010	0	NA	NA	NA	NA
ENSMUSG00000022361.14	E011	0	NA	NA	NA	NA
ENSMUSG00000022364.14	E001	0	NA	NA	NA	NA
ENSMUSG00000022364.14	E002	0	NA	NA	NA	NA
ENSMUSG00000022364.14	E003	0	NA	NA	NA	NA
ENSMUSG00000022364.14	E004	0	NA	NA	NA	NA
ENSMUSG00000022364.14	E005	0	NA	NA	NA	NA
ENSMUSG00000022364.14	E006	0	NA	NA	NA	NA
ENSMUSG00000022364.14	E008	0	NA	NA	NA	NA
ENSMUSG00000022364.14	E009	0	NA	NA	NA	NA
ENSMUSG00000022364.14	E012	0	NA	NA	NA	NA
ENSMUSG00000022364.14	E015	0	NA	NA	NA	NA
ENSMUSG00000022364.14	E016	0	NA	NA	NA	NA
ENSMUSG00000022364.14	E018	0	NA	NA	NA	NA
ENSMUSG00000022364.14	E024	0	NA	NA	NA	NA
ENSMUSG00000022364.14	E025	0	NA	NA	NA	NA
ENSMUSG00000022364.14	E026	0	NA	NA	NA	NA
ENSMUSG00000022364.14	E027	0	NA	NA	NA	NA
ENSMUSG00000022364.14	E035	0	NA	NA	NA	NA
ENSMUSG00000022365.6	E006	0	NA	NA	NA	NA
ENSMUSG00000022365.6	E007	0	NA	NA	NA	NA
ENSMUSG00000022365.6	E010	0	NA	NA	NA	NA
ENSMUSG00000022366.12	E001	0	NA	NA	NA	NA
ENSMUSG00000022366.12	E002	0	NA	NA	NA	NA
ENSMUSG00000022366.12	E003	0	NA	NA	NA	NA
ENSMUSG00000022366.12	E004	0	NA	NA	NA	NA
ENSMUSG00000022366.12	E005	0	NA	NA	NA	NA
ENSMUSG00000022366.12	E006	0	NA	NA	NA	NA
ENSMUSG00000022366.12	E007	0.232831	NA	NA	NA	NA
ENSMUSG00000022366.12	E008	0	NA	NA	NA	NA
ENSMUSG00000022366.12	E009	0	NA	NA	NA	NA
ENSMUSG00000022366.12	E010	0	NA	NA	NA	NA
ENSMUSG00000022366.12	E011	0	NA	NA	NA	NA
ENSMUSG00000022366.12	E012	0	NA	NA	NA	NA
ENSMUSG00000022366.12	E013	0	NA	NA	NA	NA
ENSMUSG00000022366.12	E014	0	NA	NA	NA	NA
ENSMUSG00000022366.12	E015	0	NA	NA	NA	NA
ENSMUSG00000022366.12	E016	0	NA	NA	NA	NA
ENSMUSG00000022366.12	E017	0	NA	NA	NA	NA
ENSMUSG00000022367.7	E002	0	NA	NA	NA	NA
ENSMUSG00000022367.7	E004	0	NA	NA	NA	NA
ENSMUSG00000022369.13	E001	0	NA	NA	NA	NA
ENSMUSG00000022369.13	E002	0	NA	NA	NA	NA
ENSMUSG00000022369.13	E003	0	NA	NA	NA	NA
ENSMUSG00000022369.13	E004	0	NA	NA	NA	NA
ENSMUSG00000022369.13	E005	0	NA	NA	NA	NA
ENSMUSG00000022369.13	E006	0	NA	NA	NA	NA
ENSMUSG00000022369.13	E007	0	NA	NA	NA	NA
ENSMUSG00000022369.13	E008	0	NA	NA	NA	NA
ENSMUSG00000022369.13	E009	0	NA	NA	NA	NA
ENSMUSG00000022369.13	E010	0	NA	NA	NA	NA
ENSMUSG00000022369.13	E011	0	NA	NA	NA	NA
ENSMUSG00000022369.13	E012	0	NA	NA	NA	NA
ENSMUSG00000022369.13	E013	0	NA	NA	NA	NA
ENSMUSG00000022369.13	E014	0	NA	NA	NA	NA
ENSMUSG00000022369.13	E015	0	NA	NA	NA	NA
ENSMUSG00000022369.13	E016	0	NA	NA	NA	NA
ENSMUSG00000022369.13	E018	0	NA	NA	NA	NA
ENSMUSG00000022369.13	E022	0	NA	NA	NA	NA
ENSMUSG00000022369.13	E024	0	NA	NA	NA	NA
ENSMUSG00000022369.13	E026	0	NA	NA	NA	NA
ENSMUSG00000022369.13	E027	0	NA	NA	NA	NA
ENSMUSG00000022369.13	E028	0	NA	NA	NA	NA
ENSMUSG00000022369.13	E029	0	NA	NA	NA	NA
ENSMUSG00000022369.13	E032	0	NA	NA	NA	NA
ENSMUSG00000022369.13	E033	0	NA	NA	NA	NA
ENSMUSG00000022370.13	E006	0	NA	NA	NA	NA
ENSMUSG00000022370.13	E007	0	NA	NA	NA	NA
ENSMUSG00000022370.13	E011	0	NA	NA	NA	NA
ENSMUSG00000022370.13	E012	0	NA	NA	NA	NA
ENSMUSG00000022370.13	E013	0	NA	NA	NA	NA
ENSMUSG00000022370.13	E014	0	NA	NA	NA	NA
ENSMUSG00000022371.16	E001	0	NA	NA	NA	NA
ENSMUSG00000022371.16	E002	0	NA	NA	NA	NA
ENSMUSG00000022371.16	E003	0	NA	NA	NA	NA
ENSMUSG00000022371.16	E004	0	NA	NA	NA	NA
ENSMUSG00000022371.16	E005	0	NA	NA	NA	NA
ENSMUSG00000022371.16	E006	0	NA	NA	NA	NA
ENSMUSG00000022371.16	E007	0	NA	NA	NA	NA
ENSMUSG00000022371.16	E008	0	NA	NA	NA	NA
ENSMUSG00000022371.16	E009	0	NA	NA	NA	NA
ENSMUSG00000022371.16	E011	0	NA	NA	NA	NA
ENSMUSG00000022371.16	E012	0	NA	NA	NA	NA
ENSMUSG00000022371.16	E013	0	NA	NA	NA	NA
ENSMUSG00000022371.16	E014	0	NA	NA	NA	NA
ENSMUSG00000022371.16	E015	0	NA	NA	NA	NA
ENSMUSG00000022371.16	E016	0	NA	NA	NA	NA
ENSMUSG00000022371.16	E017	0	NA	NA	NA	NA
ENSMUSG00000022371.16	E018	0	NA	NA	NA	NA
ENSMUSG00000022371.16	E019	0	NA	NA	NA	NA
ENSMUSG00000022371.16	E020	0	NA	NA	NA	NA
ENSMUSG00000022371.16	E021	0	NA	NA	NA	NA
ENSMUSG00000022371.16	E022	0	NA	NA	NA	NA
ENSMUSG00000022371.16	E023	0	NA	NA	NA	NA
ENSMUSG00000022371.16	E024	0	NA	NA	NA	NA
ENSMUSG00000022371.16	E025	0	NA	NA	NA	NA
ENSMUSG00000022371.16	E026	0	NA	NA	NA	NA
ENSMUSG00000022371.16	E027	0	NA	NA	NA	NA
ENSMUSG00000022371.16	E028	0	NA	NA	NA	NA
ENSMUSG00000022371.16	E029	0	NA	NA	NA	NA
ENSMUSG00000022371.16	E030	0	NA	NA	NA	NA
ENSMUSG00000022371.16	E031	0	NA	NA	NA	NA
ENSMUSG00000022371.16	E033	0	NA	NA	NA	NA
ENSMUSG00000022371.16	E034	0	NA	NA	NA	NA
ENSMUSG00000022371.16	E035	0	NA	NA	NA	NA
ENSMUSG00000022371.16	E036	0	NA	NA	NA	NA
ENSMUSG00000022371.16	E037	0	NA	NA	NA	NA
ENSMUSG00000022371.16	E038	0	NA	NA	NA	NA
ENSMUSG00000022371.16	E040	0	NA	NA	NA	NA
ENSMUSG00000022371.16	E041	0	NA	NA	NA	NA
ENSMUSG00000022371.16	E042	0	NA	NA	NA	NA
ENSMUSG00000022371.16	E043	0	NA	NA	NA	NA
ENSMUSG00000022371.16	E044	0	NA	NA	NA	NA
ENSMUSG00000022371.16	E045	0	NA	NA	NA	NA
ENSMUSG00000022371.16	E046	0	NA	NA	NA	NA
ENSMUSG00000022371.16	E047	0	NA	NA	NA	NA
ENSMUSG00000022371.16	E048	0	NA	NA	NA	NA
ENSMUSG00000022371.16	E049	0	NA	NA	NA	NA
ENSMUSG00000022371.16	E051	0	NA	NA	NA	NA
ENSMUSG00000022371.16	E052	0	NA	NA	NA	NA
ENSMUSG00000022371.16	E056	0	NA	NA	NA	NA
ENSMUSG00000022372.14	E001	0	NA	NA	NA	NA
ENSMUSG00000022372.14	E007	0	NA	NA	NA	NA
ENSMUSG00000022372.14	E008	0	NA	NA	NA	NA
ENSMUSG00000022372.14	E009	0	NA	NA	NA	NA
ENSMUSG00000022372.14	E010	0	NA	NA	NA	NA
ENSMUSG00000022372.14	E012	0	NA	NA	NA	NA
ENSMUSG00000022372.14	E013	0	NA	NA	NA	NA
ENSMUSG00000022372.14	E015	0	NA	NA	NA	NA
ENSMUSG00000022372.14	E017	0	NA	NA	NA	NA
ENSMUSG00000022375.6	E002	0	NA	NA	NA	NA
ENSMUSG00000022375.6	E003	0	NA	NA	NA	NA
ENSMUSG00000022375.6	E004	0	NA	NA	NA	NA
ENSMUSG00000022375.6	E005	0	NA	NA	NA	NA
ENSMUSG00000022375.6	E006	0	NA	NA	NA	NA
ENSMUSG00000022375.6	E010	0	NA	NA	NA	NA
ENSMUSG00000022375.6	E012	0	NA	NA	NA	NA
ENSMUSG00000022376.8	E003	0	NA	NA	NA	NA
ENSMUSG00000022376.8	E010	0	NA	NA	NA	NA
ENSMUSG00000022376.8	E016	0	NA	NA	NA	NA
ENSMUSG00000022377.16	E002	0	NA	NA	NA	NA
ENSMUSG00000022377.16	E003	0	NA	NA	NA	NA
ENSMUSG00000022377.16	E004	0	NA	NA	NA	NA
ENSMUSG00000022377.16	E010	0	NA	NA	NA	NA
ENSMUSG00000022377.16	E011	0	NA	NA	NA	NA
ENSMUSG00000022377.16	E012	0	NA	NA	NA	NA
ENSMUSG00000022377.16	E014	0	NA	NA	NA	NA
ENSMUSG00000022377.16	E015	0	NA	NA	NA	NA
ENSMUSG00000022377.16	E016	0	NA	NA	NA	NA
ENSMUSG00000022377.16	E018	0	NA	NA	NA	NA
ENSMUSG00000022377.16	E020	0	NA	NA	NA	NA
ENSMUSG00000022377.16	E022	0	NA	NA	NA	NA
ENSMUSG00000022377.16	E029	0	NA	NA	NA	NA
ENSMUSG00000022377.16	E031	0	NA	NA	NA	NA
ENSMUSG00000022377.16	E033	0	NA	NA	NA	NA
ENSMUSG00000022377.16	E034	0	NA	NA	NA	NA
ENSMUSG00000022377.16	E035	0	NA	NA	NA	NA
ENSMUSG00000022377.16	E036	0	NA	NA	NA	NA
ENSMUSG00000022377.16	E040	0	NA	NA	NA	NA
ENSMUSG00000022377.16	E041	0	NA	NA	NA	NA
ENSMUSG00000022377.16	E042	0	NA	NA	NA	NA
ENSMUSG00000022377.16	E043	0	NA	NA	NA	NA
ENSMUSG00000022377.16	E044	0	NA	NA	NA	NA
ENSMUSG00000022377.16	E046	0	NA	NA	NA	NA
ENSMUSG00000022377.16	E047	0	NA	NA	NA	NA
ENSMUSG00000022377.16	E048	0	NA	NA	NA	NA
ENSMUSG00000022377.16	E051	0	NA	NA	NA	NA
ENSMUSG00000022377.16	E052	0	NA	NA	NA	NA
ENSMUSG00000022377.16	E053	0	NA	NA	NA	NA
ENSMUSG00000022377.16	E054	0	NA	NA	NA	NA
ENSMUSG00000022377.16	E055	0	NA	NA	NA	NA
ENSMUSG00000022377.16	E056	0	NA	NA	NA	NA
ENSMUSG00000022377.16	E057	0	NA	NA	NA	NA
ENSMUSG00000022377.16	E058	0	NA	NA	NA	NA
ENSMUSG00000022378.14	E002	0	NA	NA	NA	NA
ENSMUSG00000022378.14	E006	0	NA	NA	NA	NA
ENSMUSG00000022378.14	E007	0	NA	NA	NA	NA
ENSMUSG00000022378.14	E008	0	NA	NA	NA	NA
ENSMUSG00000022378.14	E011	0	NA	NA	NA	NA
ENSMUSG00000022378.14	E012	0	NA	NA	NA	NA
ENSMUSG00000022378.14	E016	0	NA	NA	NA	NA
ENSMUSG00000022378.14	E025	0	NA	NA	NA	NA
ENSMUSG00000022378.14	E026	0	NA	NA	NA	NA
ENSMUSG00000022378.14	E027	0	NA	NA	NA	NA
ENSMUSG00000022378.14	E028	0	NA	NA	NA	NA
ENSMUSG00000022378.14	E029	0	NA	NA	NA	NA
ENSMUSG00000022378.14	E030	0	NA	NA	NA	NA
ENSMUSG00000022382.15	E001	0	NA	NA	NA	NA
ENSMUSG00000022382.15	E002	0	NA	NA	NA	NA
ENSMUSG00000022382.15	E006	0	NA	NA	NA	NA
ENSMUSG00000022382.15	E007	0	NA	NA	NA	NA
ENSMUSG00000022382.15	E008	0	NA	NA	NA	NA
ENSMUSG00000022382.15	E009	0	NA	NA	NA	NA
ENSMUSG00000022382.15	E014	0	NA	NA	NA	NA
ENSMUSG00000022383.13	E001	0	NA	NA	NA	NA
ENSMUSG00000022383.13	E002	0	NA	NA	NA	NA
ENSMUSG00000022383.13	E003	0	NA	NA	NA	NA
ENSMUSG00000022383.13	E004	0	NA	NA	NA	NA
ENSMUSG00000022383.13	E006	0	NA	NA	NA	NA
ENSMUSG00000022383.13	E007	0	NA	NA	NA	NA
ENSMUSG00000022383.13	E008	0	NA	NA	NA	NA
ENSMUSG00000022383.13	E009	0	NA	NA	NA	NA
ENSMUSG00000022383.13	E010	0	NA	NA	NA	NA
ENSMUSG00000022383.13	E011	0	NA	NA	NA	NA
ENSMUSG00000022383.13	E013	0	NA	NA	NA	NA
ENSMUSG00000022385.11	E001	0	NA	NA	NA	NA
ENSMUSG00000022385.11	E002	0	NA	NA	NA	NA
ENSMUSG00000022385.11	E004	0	NA	NA	NA	NA
ENSMUSG00000022385.11	E007	0	NA	NA	NA	NA
ENSMUSG00000022385.11	E009	0	NA	NA	NA	NA
ENSMUSG00000022385.11	E012	0	NA	NA	NA	NA
ENSMUSG00000022385.11	E013	0	NA	NA	NA	NA
ENSMUSG00000022385.11	E014	0	NA	NA	NA	NA
ENSMUSG00000022386.12	E001	0	NA	NA	NA	NA
ENSMUSG00000022386.12	E002	0	NA	NA	NA	NA
ENSMUSG00000022386.12	E003	0	NA	NA	NA	NA
ENSMUSG00000022386.12	E007	0	NA	NA	NA	NA
ENSMUSG00000022386.12	E008	0	NA	NA	NA	NA
ENSMUSG00000022386.12	E009	0	NA	NA	NA	NA
ENSMUSG00000022386.12	E011	0	NA	NA	NA	NA
ENSMUSG00000022386.12	E012	0	NA	NA	NA	NA
ENSMUSG00000022386.12	E013	0	NA	NA	NA	NA
ENSMUSG00000022386.12	E015	0	NA	NA	NA	NA
ENSMUSG00000022386.12	E016	0	NA	NA	NA	NA
ENSMUSG00000022386.12	E017	0	NA	NA	NA	NA
ENSMUSG00000022386.12	E018	0	NA	NA	NA	NA
ENSMUSG00000022386.12	E019	0	NA	NA	NA	NA
ENSMUSG00000022386.12	E020	0	NA	NA	NA	NA
ENSMUSG00000022386.12	E021	0	NA	NA	NA	NA
ENSMUSG00000022386.12	E024	0	NA	NA	NA	NA
ENSMUSG00000022386.12	E025	0	NA	NA	NA	NA
ENSMUSG00000022386.12	E027	0	NA	NA	NA	NA
ENSMUSG00000022386.12	E028	0	NA	NA	NA	NA
ENSMUSG00000022386.12	E031	0	NA	NA	NA	NA
ENSMUSG00000022387.17	E009	0	NA	NA	NA	NA
ENSMUSG00000022387.17	E010	0	NA	NA	NA	NA
ENSMUSG00000022387.17	E014	0	NA	NA	NA	NA
ENSMUSG00000022387.17	E017	0	NA	NA	NA	NA
ENSMUSG00000022387.17	E019	0	NA	NA	NA	NA
ENSMUSG00000022387.17	E020	0	NA	NA	NA	NA
ENSMUSG00000022387.17	E022	0	NA	NA	NA	NA
ENSMUSG00000022387.17	E024	0	NA	NA	NA	NA
ENSMUSG00000022388.14	E001	0	NA	NA	NA	NA
ENSMUSG00000022388.14	E005	0	NA	NA	NA	NA
ENSMUSG00000022388.14	E007	0	NA	NA	NA	NA
ENSMUSG00000022388.14	E008	0	NA	NA	NA	NA
ENSMUSG00000022388.14	E012	0	NA	NA	NA	NA
ENSMUSG00000022388.14	E013	0	NA	NA	NA	NA
ENSMUSG00000022388.14	E014	0	NA	NA	NA	NA
ENSMUSG00000022388.14	E016	0	NA	NA	NA	NA
ENSMUSG00000022388.14	E017	0	NA	NA	NA	NA
ENSMUSG00000022388.14	E019	0	NA	NA	NA	NA
ENSMUSG00000022389.15	E001	0	NA	NA	NA	NA
ENSMUSG00000022389.15	E002	0	NA	NA	NA	NA
ENSMUSG00000022389.15	E003	0	NA	NA	NA	NA
ENSMUSG00000022389.15	E004	0	NA	NA	NA	NA
ENSMUSG00000022389.15	E005	0	NA	NA	NA	NA
ENSMUSG00000022389.15	E007	0	NA	NA	NA	NA
ENSMUSG00000022389.15	E014	0	NA	NA	NA	NA
ENSMUSG00000022389.15	E018	0	NA	NA	NA	NA
ENSMUSG00000022390.11	E002	0	NA	NA	NA	NA
ENSMUSG00000022390.11	E005	0	NA	NA	NA	NA
ENSMUSG00000022390.11	E006	0	NA	NA	NA	NA
ENSMUSG00000022390.11	E009	0	NA	NA	NA	NA
ENSMUSG00000022390.11	E010	0	NA	NA	NA	NA
ENSMUSG00000022390.11	E011	0	NA	NA	NA	NA
ENSMUSG00000022390.11	E012	0	NA	NA	NA	NA
ENSMUSG00000022390.11	E013	0	NA	NA	NA	NA
ENSMUSG00000022390.11	E017	0	NA	NA	NA	NA
ENSMUSG00000022390.11	E018	0	NA	NA	NA	NA
ENSMUSG00000022390.11	E019	0	NA	NA	NA	NA
ENSMUSG00000022390.11	E020	0	NA	NA	NA	NA
ENSMUSG00000022390.11	E025	0	NA	NA	NA	NA
ENSMUSG00000022390.11	E028	0	NA	NA	NA	NA
ENSMUSG00000022390.11	E029	0	NA	NA	NA	NA
ENSMUSG00000022391.16	E001	0	NA	NA	NA	NA
ENSMUSG00000022391.16	E010	0	NA	NA	NA	NA
ENSMUSG00000022391.16	E011	0	NA	NA	NA	NA
ENSMUSG00000022391.16	E012	0	NA	NA	NA	NA
ENSMUSG00000022391.16	E014	0	NA	NA	NA	NA
ENSMUSG00000022391.16	E018	0	NA	NA	NA	NA
ENSMUSG00000022391.16	E020	0	NA	NA	NA	NA
ENSMUSG00000022391.16	E023	0	NA	NA	NA	NA
ENSMUSG00000022391.16	E025	0	NA	NA	NA	NA
ENSMUSG00000022391.16	E028	0	NA	NA	NA	NA
ENSMUSG00000022391.16	E029	0	NA	NA	NA	NA
ENSMUSG00000022394.14	E001	0	NA	NA	NA	NA
ENSMUSG00000022394.14	E002	0	NA	NA	NA	NA
ENSMUSG00000022394.14	E003	0	NA	NA	NA	NA
ENSMUSG00000022394.14	E004	0	NA	NA	NA	NA
ENSMUSG00000022394.14	E005	0	NA	NA	NA	NA
ENSMUSG00000022394.14	E008	0	NA	NA	NA	NA
ENSMUSG00000022394.14	E009	0	NA	NA	NA	NA
ENSMUSG00000022394.14	E010	0	NA	NA	NA	NA
ENSMUSG00000022394.14	E011	0	NA	NA	NA	NA
ENSMUSG00000022394.14	E013	0	NA	NA	NA	NA
ENSMUSG00000022394.14	E014	0	NA	NA	NA	NA
ENSMUSG00000022394.14	E015	0	NA	NA	NA	NA
ENSMUSG00000022394.14	E017	0	NA	NA	NA	NA
ENSMUSG00000022394.14	E021	0	NA	NA	NA	NA
ENSMUSG00000022394.14	E022	0	NA	NA	NA	NA
ENSMUSG00000022394.14	E023	0	NA	NA	NA	NA
ENSMUSG00000022394.14	E024	0	NA	NA	NA	NA
ENSMUSG00000022394.14	E025	0	NA	NA	NA	NA
ENSMUSG00000022394.14	E026	0	NA	NA	NA	NA
ENSMUSG00000022394.14	E027	0	NA	NA	NA	NA
ENSMUSG00000022394.14	E028	0	NA	NA	NA	NA
ENSMUSG00000022394.14	E029	0	NA	NA	NA	NA
ENSMUSG00000022394.14	E030	0	NA	NA	NA	NA
ENSMUSG00000022394.14	E034	0	NA	NA	NA	NA
ENSMUSG00000022394.14	E035	0	NA	NA	NA	NA
ENSMUSG00000022394.14	E039	0	NA	NA	NA	NA
ENSMUSG00000022400.9	E001	0	NA	NA	NA	NA
ENSMUSG00000022400.9	E002	0	NA	NA	NA	NA
ENSMUSG00000022400.9	E003	0	NA	NA	NA	NA
ENSMUSG00000022400.9	E004	0	NA	NA	NA	NA
ENSMUSG00000022400.9	E005	0	NA	NA	NA	NA
ENSMUSG00000022400.9	E007	0	NA	NA	NA	NA
ENSMUSG00000022400.9	E009	0	NA	NA	NA	NA
ENSMUSG00000022401.12	E001	0	NA	NA	NA	NA
ENSMUSG00000022401.12	E002	0	NA	NA	NA	NA
ENSMUSG00000022401.12	E003	0	NA	NA	NA	NA
ENSMUSG00000022401.12	E004	0	NA	NA	NA	NA
ENSMUSG00000022401.12	E005	0	NA	NA	NA	NA
ENSMUSG00000022401.12	E007	0	NA	NA	NA	NA
ENSMUSG00000022401.12	E008	0	NA	NA	NA	NA
ENSMUSG00000022401.12	E009	0	NA	NA	NA	NA
ENSMUSG00000022401.12	E010	0	NA	NA	NA	NA
ENSMUSG00000022401.12	E012	0	NA	NA	NA	NA
ENSMUSG00000022401.12	E015	0	NA	NA	NA	NA
ENSMUSG00000022401.12	E016	0	NA	NA	NA	NA
ENSMUSG00000022401.12	E021	0	NA	NA	NA	NA
ENSMUSG00000022403.15	E008	0	NA	NA	NA	NA
ENSMUSG00000022403.15	E010	0	NA	NA	NA	NA
ENSMUSG00000022403.15	E011	0	NA	NA	NA	NA
ENSMUSG00000022403.15	E014	0	NA	NA	NA	NA
ENSMUSG00000022403.15	E015	0	NA	NA	NA	NA
ENSMUSG00000022403.15	E016	0	NA	NA	NA	NA
ENSMUSG00000022403.15	E018	0	NA	NA	NA	NA
ENSMUSG00000022403.15	E019	0	NA	NA	NA	NA
ENSMUSG00000022403.15	E022	0	NA	NA	NA	NA
ENSMUSG00000022403.15	E024	0	NA	NA	NA	NA
ENSMUSG00000022403.15	E026	0	NA	NA	NA	NA
ENSMUSG00000022403.15	E027	0	NA	NA	NA	NA
ENSMUSG00000022404.8	E002	0	NA	NA	NA	NA
ENSMUSG00000022404.8	E004	0	NA	NA	NA	NA
ENSMUSG00000022404.8	E010	0	NA	NA	NA	NA
ENSMUSG00000022404.8	E013	0	NA	NA	NA	NA
ENSMUSG00000022404.8	E015	0	NA	NA	NA	NA
ENSMUSG00000022404.8	E016	0	NA	NA	NA	NA
ENSMUSG00000022404.8	E017	0	NA	NA	NA	NA
ENSMUSG00000022404.8	E018	0	NA	NA	NA	NA
ENSMUSG00000022404.8	E019	0	NA	NA	NA	NA
ENSMUSG00000022404.8	E020	0	NA	NA	NA	NA
ENSMUSG00000022404.8	E021	0	NA	NA	NA	NA
ENSMUSG00000022404.8	E022	0	NA	NA	NA	NA
ENSMUSG00000022407.10	E001	0	NA	NA	NA	NA
ENSMUSG00000022407.10	E002	0	NA	NA	NA	NA
ENSMUSG00000022407.10	E003	0	NA	NA	NA	NA
ENSMUSG00000022407.10	E004	0	NA	NA	NA	NA
ENSMUSG00000022407.10	E005	0	NA	NA	NA	NA
ENSMUSG00000022407.10	E006	0	NA	NA	NA	NA
ENSMUSG00000022407.10	E007	0	NA	NA	NA	NA
ENSMUSG00000022407.10	E008	0	NA	NA	NA	NA
ENSMUSG00000022407.10	E009	0	NA	NA	NA	NA
ENSMUSG00000022407.10	E010	0	NA	NA	NA	NA
ENSMUSG00000022407.10	E011	0	NA	NA	NA	NA
ENSMUSG00000022407.10	E013	0	NA	NA	NA	NA
ENSMUSG00000022407.10	E015	0	NA	NA	NA	NA
ENSMUSG00000022407.10	E017	0	NA	NA	NA	NA
ENSMUSG00000022407.10	E023	0	NA	NA	NA	NA
ENSMUSG00000022407.10	E024	0	NA	NA	NA	NA
ENSMUSG00000022407.10	E025	0	NA	NA	NA	NA
ENSMUSG00000022407.10	E026	0	NA	NA	NA	NA
ENSMUSG00000022407.10	E027	0	NA	NA	NA	NA
ENSMUSG00000022407.10	E033	0	NA	NA	NA	NA
ENSMUSG00000022407.10	E034	0	NA	NA	NA	NA
ENSMUSG00000022407.10	E036	0	NA	NA	NA	NA
ENSMUSG00000022408.7	E003	0	NA	NA	NA	NA
ENSMUSG00000022408.7	E004	0	NA	NA	NA	NA
ENSMUSG00000022412.14	E001	0	NA	NA	NA	NA
ENSMUSG00000022412.14	E002	0	NA	NA	NA	NA
ENSMUSG00000022412.14	E003	0	NA	NA	NA	NA
ENSMUSG00000022412.14	E004	0	NA	NA	NA	NA
ENSMUSG00000022412.14	E005	0	NA	NA	NA	NA
ENSMUSG00000022412.14	E006	0	NA	NA	NA	NA
ENSMUSG00000022412.14	E007	0	NA	NA	NA	NA
ENSMUSG00000022412.14	E009	0	NA	NA	NA	NA
ENSMUSG00000022412.14	E010	0	NA	NA	NA	NA
ENSMUSG00000022412.14	E018	0	NA	NA	NA	NA
ENSMUSG00000022412.14	E019	0	NA	NA	NA	NA
ENSMUSG00000022412.14	E026	0	NA	NA	NA	NA
ENSMUSG00000022414.8	E001	0	NA	NA	NA	NA
ENSMUSG00000022414.8	E002	0	NA	NA	NA	NA
ENSMUSG00000022414.8	E003	0	NA	NA	NA	NA
ENSMUSG00000022414.8	E004	0	NA	NA	NA	NA
ENSMUSG00000022414.8	E008	0	NA	NA	NA	NA
ENSMUSG00000022415.12	E001	0	NA	NA	NA	NA
ENSMUSG00000022416.15	E004	0	NA	NA	NA	NA
ENSMUSG00000022416.15	E006	0	NA	NA	NA	NA
ENSMUSG00000022416.15	E009	0	NA	NA	NA	NA
ENSMUSG00000022416.15	E014	0	NA	NA	NA	NA
ENSMUSG00000022416.15	E016	0	NA	NA	NA	NA
ENSMUSG00000022416.15	E019	0	NA	NA	NA	NA
ENSMUSG00000022416.15	E021	0	NA	NA	NA	NA
ENSMUSG00000022416.15	E023	0	NA	NA	NA	NA
ENSMUSG00000022416.15	E025	0	NA	NA	NA	NA
ENSMUSG00000022416.15	E028	0	NA	NA	NA	NA
ENSMUSG00000022416.15	E030	0	NA	NA	NA	NA
ENSMUSG00000022416.15	E031	0	NA	NA	NA	NA
ENSMUSG00000022416.15	E034	0	NA	NA	NA	NA
ENSMUSG00000022416.15	E035	0	NA	NA	NA	NA
ENSMUSG00000022416.15	E037	0	NA	NA	NA	NA
ENSMUSG00000022416.15	E038	0	NA	NA	NA	NA
ENSMUSG00000022416.15	E039	0	NA	NA	NA	NA
ENSMUSG00000022416.15	E040	0	NA	NA	NA	NA
ENSMUSG00000022416.15	E043	0	NA	NA	NA	NA
ENSMUSG00000022419.16	E001	0	NA	NA	NA	NA
ENSMUSG00000022419.16	E002	0	NA	NA	NA	NA
ENSMUSG00000022419.16	E003	0	NA	NA	NA	NA
ENSMUSG00000022419.16	E004	0	NA	NA	NA	NA
ENSMUSG00000022419.16	E006	0	NA	NA	NA	NA
ENSMUSG00000022419.16	E007	0	NA	NA	NA	NA
ENSMUSG00000022419.16	E009	0	NA	NA	NA	NA
ENSMUSG00000022419.16	E010	0	NA	NA	NA	NA
ENSMUSG00000022419.16	E012	0	NA	NA	NA	NA
ENSMUSG00000022419.16	E013	0	NA	NA	NA	NA
ENSMUSG00000022419.16	E014	0	NA	NA	NA	NA
ENSMUSG00000022420.16	E002	0	NA	NA	NA	NA
ENSMUSG00000022420.16	E003	0	NA	NA	NA	NA
ENSMUSG00000022420.16	E004	0	NA	NA	NA	NA
ENSMUSG00000022420.16	E006	0	NA	NA	NA	NA
ENSMUSG00000022420.16	E007	0	NA	NA	NA	NA
ENSMUSG00000022420.16	E012	0	NA	NA	NA	NA
ENSMUSG00000022420.16	E013	0	NA	NA	NA	NA
ENSMUSG00000022420.16	E014	0	NA	NA	NA	NA
ENSMUSG00000022420.16	E015	0	NA	NA	NA	NA
ENSMUSG00000022420.16	E016	0	NA	NA	NA	NA
ENSMUSG00000022420.16	E018	0	NA	NA	NA	NA
ENSMUSG00000022420.16	E020	0	NA	NA	NA	NA
ENSMUSG00000022421.19	E001	0	NA	NA	NA	NA
ENSMUSG00000022422.13	E001	0	NA	NA	NA	NA
ENSMUSG00000022422.13	E002	0	NA	NA	NA	NA
ENSMUSG00000022422.13	E003	0	NA	NA	NA	NA
ENSMUSG00000022422.13	E005	0	NA	NA	NA	NA
ENSMUSG00000022422.13	E007	0	NA	NA	NA	NA
ENSMUSG00000022422.13	E008	0	NA	NA	NA	NA
ENSMUSG00000022422.13	E010	0	NA	NA	NA	NA
ENSMUSG00000022422.13	E011	0	NA	NA	NA	NA
ENSMUSG00000022422.13	E012	0	NA	NA	NA	NA
ENSMUSG00000022422.13	E013	0	NA	NA	NA	NA
ENSMUSG00000022422.13	E014	0	NA	NA	NA	NA
ENSMUSG00000022422.13	E015	0	NA	NA	NA	NA
ENSMUSG00000022425.16	E011	0	NA	NA	NA	NA
ENSMUSG00000022425.16	E012	0	NA	NA	NA	NA
ENSMUSG00000022425.16	E014	0	NA	NA	NA	NA
ENSMUSG00000022425.16	E024	0	NA	NA	NA	NA
ENSMUSG00000022425.16	E025	0	NA	NA	NA	NA
ENSMUSG00000022425.16	E026	0	NA	NA	NA	NA
ENSMUSG00000022425.16	E027	0	NA	NA	NA	NA
ENSMUSG00000022425.16	E028	0	NA	NA	NA	NA
ENSMUSG00000022425.16	E029	0	NA	NA	NA	NA
ENSMUSG00000022425.16	E037	0	NA	NA	NA	NA
ENSMUSG00000022425.16	E038	0	NA	NA	NA	NA
ENSMUSG00000022425.16	E039	0	NA	NA	NA	NA
ENSMUSG00000022425.16	E041	0	NA	NA	NA	NA
ENSMUSG00000022425.16	E042	0	NA	NA	NA	NA
ENSMUSG00000022427.4	E001	0	NA	NA	NA	NA
ENSMUSG00000022427.4	E003	0	NA	NA	NA	NA
ENSMUSG00000022428.8	E001	0	NA	NA	NA	NA
ENSMUSG00000022428.8	E002	0	NA	NA	NA	NA
ENSMUSG00000022428.8	E005	0	NA	NA	NA	NA
ENSMUSG00000022428.8	E006	0	NA	NA	NA	NA
ENSMUSG00000022428.8	E007	0	NA	NA	NA	NA
ENSMUSG00000022429.11	E002	0	NA	NA	NA	NA
ENSMUSG00000022429.11	E004	0	NA	NA	NA	NA
ENSMUSG00000022429.11	E005	0	NA	NA	NA	NA
ENSMUSG00000022429.11	E006	0	NA	NA	NA	NA
ENSMUSG00000022429.11	E007	0	NA	NA	NA	NA
ENSMUSG00000022429.11	E008	0	NA	NA	NA	NA
ENSMUSG00000022429.11	E009	0	NA	NA	NA	NA
ENSMUSG00000022429.11	E010	0	NA	NA	NA	NA
ENSMUSG00000022429.11	E011	0	NA	NA	NA	NA
ENSMUSG00000022429.11	E014	0	NA	NA	NA	NA
ENSMUSG00000022429.11	E015	0	NA	NA	NA	NA
ENSMUSG00000022429.11	E016	0	NA	NA	NA	NA
ENSMUSG00000022429.11	E017	0	NA	NA	NA	NA
ENSMUSG00000022429.11	E018	0	NA	NA	NA	NA
ENSMUSG00000022429.11	E019	0	NA	NA	NA	NA
ENSMUSG00000022429.11	E020	0	NA	NA	NA	NA
ENSMUSG00000022429.11	E021	0	NA	NA	NA	NA
ENSMUSG00000022429.11	E022	0	NA	NA	NA	NA
ENSMUSG00000022431.3	E001	0	NA	NA	NA	NA
ENSMUSG00000022431.3	E003	0	NA	NA	NA	NA
ENSMUSG00000022431.3	E005	0	NA	NA	NA	NA
ENSMUSG00000022431.3	E006	0	NA	NA	NA	NA
ENSMUSG00000022431.3	E008	0	NA	NA	NA	NA
ENSMUSG00000022431.3	E009	0	NA	NA	NA	NA
ENSMUSG00000022431.3	E010	0	NA	NA	NA	NA
ENSMUSG00000022432.7	E003	0	NA	NA	NA	NA
ENSMUSG00000022432.7	E004	0	NA	NA	NA	NA
ENSMUSG00000022432.7	E005	0	NA	NA	NA	NA
ENSMUSG00000022432.7	E006	0	NA	NA	NA	NA
ENSMUSG00000022432.7	E008	0	NA	NA	NA	NA
ENSMUSG00000022432.7	E009	0	NA	NA	NA	NA
ENSMUSG00000022432.7	E010	0	NA	NA	NA	NA
ENSMUSG00000022432.7	E011	0	NA	NA	NA	NA
ENSMUSG00000022432.7	E012	0	NA	NA	NA	NA
ENSMUSG00000022432.7	E013	0	NA	NA	NA	NA
ENSMUSG00000022432.7	E014	0	NA	NA	NA	NA
ENSMUSG00000022432.7	E015	0	NA	NA	NA	NA
ENSMUSG00000022432.7	E016	0	NA	NA	NA	NA
ENSMUSG00000022432.7	E017	0	NA	NA	NA	NA
ENSMUSG00000022432.7	E018	0	NA	NA	NA	NA
ENSMUSG00000022432.7	E019	0	NA	NA	NA	NA
ENSMUSG00000022432.7	E020	0	NA	NA	NA	NA
ENSMUSG00000022432.7	E024	0	NA	NA	NA	NA
ENSMUSG00000022432.7	E025	0	NA	NA	NA	NA
ENSMUSG00000022432.7	E026	0	NA	NA	NA	NA
ENSMUSG00000022432.7	E027	0	NA	NA	NA	NA
ENSMUSG00000022433.20	E002	0	NA	NA	NA	NA
ENSMUSG00000022433.20	E003	0	NA	NA	NA	NA
ENSMUSG00000022433.20	E010	0	NA	NA	NA	NA
ENSMUSG00000022433.20	E011	0	NA	NA	NA	NA
ENSMUSG00000022433.20	E012	0	NA	NA	NA	NA
ENSMUSG00000022433.20	E014	0	NA	NA	NA	NA
ENSMUSG00000022433.20	E018	0	NA	NA	NA	NA
ENSMUSG00000022433.20	E019	0	NA	NA	NA	NA
ENSMUSG00000022433.20	E021	0	NA	NA	NA	NA
ENSMUSG00000022433.20	E022	0	NA	NA	NA	NA
ENSMUSG00000022433.20	E023	0	NA	NA	NA	NA
ENSMUSG00000022433.20	E024	0	NA	NA	NA	NA
ENSMUSG00000022433.20	E026	0	NA	NA	NA	NA
ENSMUSG00000022433.20	E027	0	NA	NA	NA	NA
ENSMUSG00000022433.20	E030	0	NA	NA	NA	NA
ENSMUSG00000022433.20	E031	0	NA	NA	NA	NA
ENSMUSG00000022433.20	E032	0	NA	NA	NA	NA
ENSMUSG00000022433.20	E033	0	NA	NA	NA	NA
ENSMUSG00000022433.20	E035	0	NA	NA	NA	NA
ENSMUSG00000022434.8	E001	0	NA	NA	NA	NA
ENSMUSG00000022434.8	E002	0	NA	NA	NA	NA
ENSMUSG00000022434.8	E003	0	NA	NA	NA	NA
ENSMUSG00000022434.8	E004	0	NA	NA	NA	NA
ENSMUSG00000022434.8	E005	0	NA	NA	NA	NA
ENSMUSG00000022434.8	E006	0	NA	NA	NA	NA
ENSMUSG00000022434.8	E007	0	NA	NA	NA	NA
ENSMUSG00000022434.8	E009	0	NA	NA	NA	NA
ENSMUSG00000022434.8	E010	0	NA	NA	NA	NA
ENSMUSG00000022434.8	E012	0	NA	NA	NA	NA
ENSMUSG00000022434.8	E018	0	NA	NA	NA	NA
ENSMUSG00000022435.6	E001	0	NA	NA	NA	NA
ENSMUSG00000022435.6	E002	0	NA	NA	NA	NA
ENSMUSG00000022435.6	E003	0	NA	NA	NA	NA
ENSMUSG00000022435.6	E004	0	NA	NA	NA	NA
ENSMUSG00000022435.6	E005	0	NA	NA	NA	NA
ENSMUSG00000022435.6	E006	0.230406	NA	NA	NA	NA
ENSMUSG00000022436.16	E001	0	NA	NA	NA	NA
ENSMUSG00000022436.16	E009	0	NA	NA	NA	NA
ENSMUSG00000022436.16	E011	0	NA	NA	NA	NA
ENSMUSG00000022436.16	E012	0	NA	NA	NA	NA
ENSMUSG00000022437.7	E008	0	NA	NA	NA	NA
ENSMUSG00000022437.7	E012	0	NA	NA	NA	NA
ENSMUSG00000022437.7	E015	0	NA	NA	NA	NA
ENSMUSG00000022437.7	E016	0	NA	NA	NA	NA
ENSMUSG00000022437.7	E019	0	NA	NA	NA	NA
ENSMUSG00000022437.7	E020	0	NA	NA	NA	NA
ENSMUSG00000022437.7	E022	0	NA	NA	NA	NA
ENSMUSG00000022437.7	E023	0	NA	NA	NA	NA
ENSMUSG00000022437.7	E024	0	NA	NA	NA	NA
ENSMUSG00000022438.6	E001	0	NA	NA	NA	NA
ENSMUSG00000022438.6	E003	0	NA	NA	NA	NA
ENSMUSG00000022438.6	E005	0	NA	NA	NA	NA
ENSMUSG00000022438.6	E006	0	NA	NA	NA	NA
ENSMUSG00000022438.6	E007	0	NA	NA	NA	NA
ENSMUSG00000022438.6	E008	0	NA	NA	NA	NA
ENSMUSG00000022438.6	E009	0	NA	NA	NA	NA
ENSMUSG00000022438.6	E010	0	NA	NA	NA	NA
ENSMUSG00000022438.6	E011	0	NA	NA	NA	NA
ENSMUSG00000022438.6	E013	0	NA	NA	NA	NA
ENSMUSG00000022438.6	E014	0	NA	NA	NA	NA
ENSMUSG00000022438.6	E017	0	NA	NA	NA	NA
ENSMUSG00000022439.9	E002	0	NA	NA	NA	NA
ENSMUSG00000022439.9	E003	0	NA	NA	NA	NA
ENSMUSG00000022439.9	E004	0	NA	NA	NA	NA
ENSMUSG00000022439.9	E005	0	NA	NA	NA	NA
ENSMUSG00000022439.9	E006	0	NA	NA	NA	NA
ENSMUSG00000022439.9	E007	0	NA	NA	NA	NA
ENSMUSG00000022439.9	E008	0	NA	NA	NA	NA
ENSMUSG00000022439.9	E009	0	NA	NA	NA	NA
ENSMUSG00000022439.9	E010	0	NA	NA	NA	NA
ENSMUSG00000022439.9	E011	0	NA	NA	NA	NA
ENSMUSG00000022439.9	E012	0	NA	NA	NA	NA
ENSMUSG00000022439.9	E013	0	NA	NA	NA	NA
ENSMUSG00000022439.9	E014	0	NA	NA	NA	NA
ENSMUSG00000022439.9	E015	0	NA	NA	NA	NA
ENSMUSG00000022439.9	E016	0	NA	NA	NA	NA
ENSMUSG00000022439.9	E017	0	NA	NA	NA	NA
ENSMUSG00000022439.9	E018	0	NA	NA	NA	NA
ENSMUSG00000022439.9	E019	0	NA	NA	NA	NA
ENSMUSG00000022439.9	E020	0	NA	NA	NA	NA
ENSMUSG00000022439.9	E022	0	NA	NA	NA	NA
ENSMUSG00000022439.9	E023	0	NA	NA	NA	NA
ENSMUSG00000022439.9	E024	0	NA	NA	NA	NA
ENSMUSG00000022439.9	E025	0	NA	NA	NA	NA
ENSMUSG00000022440.9	E001	0	NA	NA	NA	NA
ENSMUSG00000022440.9	E003	0	NA	NA	NA	NA
ENSMUSG00000022440.9	E004	0	NA	NA	NA	NA
ENSMUSG00000022440.9	E006	0	NA	NA	NA	NA
ENSMUSG00000022440.9	E007	0	NA	NA	NA	NA
ENSMUSG00000022440.9	E008	0	NA	NA	NA	NA
ENSMUSG00000022440.9	E009	0	NA	NA	NA	NA
ENSMUSG00000022440.9	E010	0	NA	NA	NA	NA
ENSMUSG00000022440.9	E011	0	NA	NA	NA	NA
ENSMUSG00000022441.17	E001	0	NA	NA	NA	NA
ENSMUSG00000022441.17	E002	0	NA	NA	NA	NA
ENSMUSG00000022441.17	E004	0	NA	NA	NA	NA
ENSMUSG00000022441.17	E006	0	NA	NA	NA	NA
ENSMUSG00000022441.17	E008	0	NA	NA	NA	NA
ENSMUSG00000022441.17	E011	0	NA	NA	NA	NA
ENSMUSG00000022441.17	E016	0	NA	NA	NA	NA
ENSMUSG00000022441.17	E017	0	NA	NA	NA	NA
ENSMUSG00000022441.17	E018	0	NA	NA	NA	NA
ENSMUSG00000022441.17	E019	0	NA	NA	NA	NA
ENSMUSG00000022441.17	E020	0	NA	NA	NA	NA
ENSMUSG00000022441.17	E022	0	NA	NA	NA	NA
ENSMUSG00000022441.17	E024	0	NA	NA	NA	NA
ENSMUSG00000022441.17	E025	0	NA	NA	NA	NA
ENSMUSG00000022441.17	E029	0	NA	NA	NA	NA
ENSMUSG00000022441.17	E030	0	NA	NA	NA	NA
ENSMUSG00000022441.17	E033	0	NA	NA	NA	NA
ENSMUSG00000022441.17	E034	0	NA	NA	NA	NA
ENSMUSG00000022441.17	E035	0	NA	NA	NA	NA
ENSMUSG00000022441.17	E036	0	NA	NA	NA	NA
ENSMUSG00000022441.17	E037	0	NA	NA	NA	NA
ENSMUSG00000022441.17	E039	0	NA	NA	NA	NA
ENSMUSG00000022441.17	E040	0	NA	NA	NA	NA
ENSMUSG00000022441.17	E041	0	NA	NA	NA	NA
ENSMUSG00000022441.17	E042	0	NA	NA	NA	NA
ENSMUSG00000022441.17	E043	0	NA	NA	NA	NA
ENSMUSG00000022441.17	E044	0	NA	NA	NA	NA
ENSMUSG00000022441.17	E047	0	NA	NA	NA	NA
ENSMUSG00000022441.17	E048	0	NA	NA	NA	NA
ENSMUSG00000022442.16	E001	0	NA	NA	NA	NA
ENSMUSG00000022442.16	E005	0	NA	NA	NA	NA
ENSMUSG00000022442.16	E006	0	NA	NA	NA	NA
ENSMUSG00000022442.16	E007	0	NA	NA	NA	NA
ENSMUSG00000022442.16	E011	0	NA	NA	NA	NA
ENSMUSG00000022442.16	E015	0	NA	NA	NA	NA
ENSMUSG00000022442.16	E017	0	NA	NA	NA	NA
ENSMUSG00000022442.16	E018	0	NA	NA	NA	NA
ENSMUSG00000022442.16	E019	0	NA	NA	NA	NA
ENSMUSG00000022442.16	E020	0	NA	NA	NA	NA
ENSMUSG00000022442.16	E021	0	NA	NA	NA	NA
ENSMUSG00000022443.17	E005	0	NA	NA	NA	NA
ENSMUSG00000022443.17	E006	0	NA	NA	NA	NA
ENSMUSG00000022443.17	E007	0	NA	NA	NA	NA
ENSMUSG00000022443.17	E008	0	NA	NA	NA	NA
ENSMUSG00000022443.17	E012	0	NA	NA	NA	NA
ENSMUSG00000022443.17	E016	0	NA	NA	NA	NA
ENSMUSG00000022443.17	E017	0	NA	NA	NA	NA
ENSMUSG00000022443.17	E019	0	NA	NA	NA	NA
ENSMUSG00000022443.17	E025	0	NA	NA	NA	NA
ENSMUSG00000022443.17	E029	0	NA	NA	NA	NA
ENSMUSG00000022443.17	E031	0	NA	NA	NA	NA
ENSMUSG00000022443.17	E032	0	NA	NA	NA	NA
ENSMUSG00000022443.17	E039	0	NA	NA	NA	NA
ENSMUSG00000022443.17	E040	0	NA	NA	NA	NA
ENSMUSG00000022443.17	E044	0	NA	NA	NA	NA
ENSMUSG00000022443.17	E045	0	NA	NA	NA	NA
ENSMUSG00000022443.17	E046	0	NA	NA	NA	NA
ENSMUSG00000022443.17	E047	0	NA	NA	NA	NA
ENSMUSG00000022443.17	E048	0	NA	NA	NA	NA
ENSMUSG00000022443.17	E052	0	NA	NA	NA	NA
ENSMUSG00000022443.17	E057	0	NA	NA	NA	NA
ENSMUSG00000022443.17	E058	0	NA	NA	NA	NA
ENSMUSG00000022443.17	E059	0	NA	NA	NA	NA
ENSMUSG00000022443.17	E060	0	NA	NA	NA	NA
ENSMUSG00000022445.7	E001	0	NA	NA	NA	NA
ENSMUSG00000022445.7	E002	0	NA	NA	NA	NA
ENSMUSG00000022445.7	E003	0	NA	NA	NA	NA
ENSMUSG00000022445.7	E004	0	NA	NA	NA	NA
ENSMUSG00000022445.7	E005	0	NA	NA	NA	NA
ENSMUSG00000022445.7	E006	0	NA	NA	NA	NA
ENSMUSG00000022445.7	E007	0	NA	NA	NA	NA
ENSMUSG00000022445.7	E008	0	NA	NA	NA	NA
ENSMUSG00000022445.7	E009	0	NA	NA	NA	NA
ENSMUSG00000022445.7	E010	0	NA	NA	NA	NA
ENSMUSG00000022445.7	E011	0	NA	NA	NA	NA
ENSMUSG00000022445.7	E012	0	NA	NA	NA	NA
ENSMUSG00000022445.7	E013	0	NA	NA	NA	NA
ENSMUSG00000022445.7	E014	0	NA	NA	NA	NA
ENSMUSG00000022445.7	E015	0	NA	NA	NA	NA
ENSMUSG00000022449.14	E002	0	NA	NA	NA	NA
ENSMUSG00000022449.14	E003	0	NA	NA	NA	NA
ENSMUSG00000022449.14	E004	0	NA	NA	NA	NA
ENSMUSG00000022449.14	E005	0	NA	NA	NA	NA
ENSMUSG00000022449.14	E006	0	NA	NA	NA	NA
ENSMUSG00000022449.14	E007	0	NA	NA	NA	NA
ENSMUSG00000022449.14	E009	0	NA	NA	NA	NA
ENSMUSG00000022449.14	E010	0	NA	NA	NA	NA
ENSMUSG00000022449.14	E011	0	NA	NA	NA	NA
ENSMUSG00000022449.14	E014	0	NA	NA	NA	NA
ENSMUSG00000022449.14	E017	0	NA	NA	NA	NA
ENSMUSG00000022449.14	E018	0	NA	NA	NA	NA
ENSMUSG00000022449.14	E024	0	NA	NA	NA	NA
ENSMUSG00000022449.14	E025	0	NA	NA	NA	NA
ENSMUSG00000022449.14	E026	0	NA	NA	NA	NA
ENSMUSG00000022449.14	E027	0	NA	NA	NA	NA
ENSMUSG00000022449.14	E034	0	NA	NA	NA	NA
ENSMUSG00000022449.14	E035	0	NA	NA	NA	NA
ENSMUSG00000022449.14	E036	0	NA	NA	NA	NA
ENSMUSG00000022449.14	E037	0	NA	NA	NA	NA
ENSMUSG00000022449.14	E039	0	NA	NA	NA	NA
ENSMUSG00000022449.14	E040	0	NA	NA	NA	NA
ENSMUSG00000022449.14	E043	0	NA	NA	NA	NA
ENSMUSG00000022449.14	E044	0	NA	NA	NA	NA
ENSMUSG00000022449.14	E045	0	NA	NA	NA	NA
ENSMUSG00000022450.6	E002	0	NA	NA	NA	NA
ENSMUSG00000022450.6	E003	0	NA	NA	NA	NA
ENSMUSG00000022450.6	E004	0	NA	NA	NA	NA
ENSMUSG00000022450.6	E011	0	NA	NA	NA	NA
ENSMUSG00000022450.6	E014	0	NA	NA	NA	NA
ENSMUSG00000022450.6	E015	0	NA	NA	NA	NA
ENSMUSG00000022450.6	E016	0	NA	NA	NA	NA
ENSMUSG00000022451.12	E003	0	NA	NA	NA	NA
ENSMUSG00000022451.12	E004	0	NA	NA	NA	NA
ENSMUSG00000022451.12	E005	0	NA	NA	NA	NA
ENSMUSG00000022451.12	E006	0	NA	NA	NA	NA
ENSMUSG00000022451.12	E007	0	NA	NA	NA	NA
ENSMUSG00000022451.12	E009	0	NA	NA	NA	NA
ENSMUSG00000022451.12	E010	0	NA	NA	NA	NA
ENSMUSG00000022451.12	E011	0	NA	NA	NA	NA
ENSMUSG00000022451.12	E016	0	NA	NA	NA	NA
ENSMUSG00000022452.16	E002	0	NA	NA	NA	NA
ENSMUSG00000022452.16	E004	0	NA	NA	NA	NA
ENSMUSG00000022452.16	E008	0	NA	NA	NA	NA
ENSMUSG00000022452.16	E010	0	NA	NA	NA	NA
ENSMUSG00000022452.16	E011	0	NA	NA	NA	NA
ENSMUSG00000022452.16	E012	0	NA	NA	NA	NA
ENSMUSG00000022453.8	E002	0	NA	NA	NA	NA
ENSMUSG00000022453.8	E004	0	NA	NA	NA	NA
ENSMUSG00000022453.8	E006	0	NA	NA	NA	NA
ENSMUSG00000022453.8	E007	0	NA	NA	NA	NA
ENSMUSG00000022453.8	E012	0	NA	NA	NA	NA
ENSMUSG00000022453.8	E016	0	NA	NA	NA	NA
ENSMUSG00000022453.8	E019	0	NA	NA	NA	NA
ENSMUSG00000022453.8	E020	0	NA	NA	NA	NA
ENSMUSG00000022453.8	E021	0	NA	NA	NA	NA
ENSMUSG00000022453.8	E023	0	NA	NA	NA	NA
ENSMUSG00000022453.8	E024	0	NA	NA	NA	NA
ENSMUSG00000022453.8	E025	0	NA	NA	NA	NA
ENSMUSG00000022453.8	E026	0	NA	NA	NA	NA
ENSMUSG00000022453.8	E027	0	NA	NA	NA	NA
ENSMUSG00000022453.8	E028	0	NA	NA	NA	NA
ENSMUSG00000022454.17	E018	0	NA	NA	NA	NA
ENSMUSG00000022455.4	E001	0	NA	NA	NA	NA
ENSMUSG00000022455.4	E002	0	NA	NA	NA	NA
ENSMUSG00000022455.4	E003	0	NA	NA	NA	NA
ENSMUSG00000022455.4	E004	0	NA	NA	NA	NA
ENSMUSG00000022455.4	E005	0	NA	NA	NA	NA
ENSMUSG00000022455.4	E006	0	NA	NA	NA	NA
ENSMUSG00000022456.18	E001	0	NA	NA	NA	NA
ENSMUSG00000022456.18	E005	0	NA	NA	NA	NA
ENSMUSG00000022456.18	E012	0	NA	NA	NA	NA
ENSMUSG00000022456.18	E014	0	NA	NA	NA	NA
ENSMUSG00000022456.18	E019	0	NA	NA	NA	NA
ENSMUSG00000022456.18	E023	0	NA	NA	NA	NA
ENSMUSG00000022462.7	E007	0	NA	NA	NA	NA
ENSMUSG00000022462.7	E009	0	NA	NA	NA	NA
ENSMUSG00000022462.7	E010	0	NA	NA	NA	NA
ENSMUSG00000022462.7	E012	0	NA	NA	NA	NA
ENSMUSG00000022462.7	E013	0	NA	NA	NA	NA
ENSMUSG00000022462.7	E015	0	NA	NA	NA	NA
ENSMUSG00000022462.7	E016	0	NA	NA	NA	NA
ENSMUSG00000022462.7	E019	0	NA	NA	NA	NA
ENSMUSG00000022463.8	E001	0	NA	NA	NA	NA
ENSMUSG00000022463.8	E002	0	NA	NA	NA	NA
ENSMUSG00000022463.8	E003	0	NA	NA	NA	NA
ENSMUSG00000022463.8	E005	0	NA	NA	NA	NA
ENSMUSG00000022463.8	E007	0	NA	NA	NA	NA
ENSMUSG00000022463.8	E010	0	NA	NA	NA	NA
ENSMUSG00000022463.8	E027	0	NA	NA	NA	NA
ENSMUSG00000022463.8	E029	0	NA	NA	NA	NA
ENSMUSG00000022463.8	E034	0	NA	NA	NA	NA
ENSMUSG00000022464.14	E001	0	NA	NA	NA	NA
ENSMUSG00000022464.14	E003	0	NA	NA	NA	NA
ENSMUSG00000022464.14	E005	0	NA	NA	NA	NA
ENSMUSG00000022464.14	E006	0	NA	NA	NA	NA
ENSMUSG00000022464.14	E007	0	NA	NA	NA	NA
ENSMUSG00000022464.14	E008	0	NA	NA	NA	NA
ENSMUSG00000022464.14	E009	0	NA	NA	NA	NA
ENSMUSG00000022464.14	E010	0	NA	NA	NA	NA
ENSMUSG00000022464.14	E011	0	NA	NA	NA	NA
ENSMUSG00000022464.14	E012	0	NA	NA	NA	NA
ENSMUSG00000022464.14	E013	0	NA	NA	NA	NA
ENSMUSG00000022464.14	E014	0	NA	NA	NA	NA
ENSMUSG00000022464.14	E015	0	NA	NA	NA	NA
ENSMUSG00000022464.14	E016	0	NA	NA	NA	NA
ENSMUSG00000022464.14	E017	0	NA	NA	NA	NA
ENSMUSG00000022464.14	E018	0	NA	NA	NA	NA
ENSMUSG00000022464.14	E019	0	NA	NA	NA	NA
ENSMUSG00000022464.14	E020	0	NA	NA	NA	NA
ENSMUSG00000022464.14	E021	0	NA	NA	NA	NA
ENSMUSG00000022464.14	E022	0	NA	NA	NA	NA
ENSMUSG00000022464.14	E023	0	NA	NA	NA	NA
ENSMUSG00000022464.14	E024	0	NA	NA	NA	NA
ENSMUSG00000022466.6	E003	0	NA	NA	NA	NA
ENSMUSG00000022466.6	E004	0	NA	NA	NA	NA
ENSMUSG00000022466.6	E005	0	NA	NA	NA	NA
ENSMUSG00000022466.6	E006	0	NA	NA	NA	NA
ENSMUSG00000022466.6	E007	0	NA	NA	NA	NA
ENSMUSG00000022466.6	E010	0	NA	NA	NA	NA
ENSMUSG00000022466.6	E016	0	NA	NA	NA	NA
ENSMUSG00000022466.6	E021	0	NA	NA	NA	NA
ENSMUSG00000022468.12	E002	0	NA	NA	NA	NA
ENSMUSG00000022468.12	E004	0	NA	NA	NA	NA
ENSMUSG00000022468.12	E005	0	NA	NA	NA	NA
ENSMUSG00000022468.12	E006	0	NA	NA	NA	NA
ENSMUSG00000022468.12	E010	0	NA	NA	NA	NA
ENSMUSG00000022468.12	E011	0	NA	NA	NA	NA
ENSMUSG00000022468.12	E012	0	NA	NA	NA	NA
ENSMUSG00000022468.12	E013	0	NA	NA	NA	NA
ENSMUSG00000022469.17	E002	0	NA	NA	NA	NA
ENSMUSG00000022469.17	E003	0	NA	NA	NA	NA
ENSMUSG00000022469.17	E004	0	NA	NA	NA	NA
ENSMUSG00000022469.17	E005	0	NA	NA	NA	NA
ENSMUSG00000022469.17	E006	0	NA	NA	NA	NA
ENSMUSG00000022469.17	E009	0	NA	NA	NA	NA
ENSMUSG00000022469.17	E012	0	NA	NA	NA	NA
ENSMUSG00000022469.17	E013	0	NA	NA	NA	NA
ENSMUSG00000022469.17	E015	0	NA	NA	NA	NA
ENSMUSG00000022469.17	E017	0	NA	NA	NA	NA
ENSMUSG00000022469.17	E019	0	NA	NA	NA	NA
ENSMUSG00000022469.17	E020	0	NA	NA	NA	NA
ENSMUSG00000022469.17	E021	0	NA	NA	NA	NA
ENSMUSG00000022469.17	E022	0	NA	NA	NA	NA
ENSMUSG00000022469.17	E023	0	NA	NA	NA	NA
ENSMUSG00000022469.17	E025	0	NA	NA	NA	NA
ENSMUSG00000022469.17	E030	0	NA	NA	NA	NA
ENSMUSG00000022469.17	E031	0	NA	NA	NA	NA
ENSMUSG00000022469.17	E032	0	NA	NA	NA	NA
ENSMUSG00000022469.17	E033	0	NA	NA	NA	NA
ENSMUSG00000022469.17	E034	0	NA	NA	NA	NA
ENSMUSG00000022469.17	E035	0	NA	NA	NA	NA
ENSMUSG00000022469.17	E038	0	NA	NA	NA	NA
ENSMUSG00000022469.17	E041	0	NA	NA	NA	NA
ENSMUSG00000022469.17	E042	0	NA	NA	NA	NA
ENSMUSG00000022469.17	E043	0	NA	NA	NA	NA
ENSMUSG00000022469.17	E044	0	NA	NA	NA	NA
ENSMUSG00000022469.17	E045	0	NA	NA	NA	NA
ENSMUSG00000022469.17	E046	0	NA	NA	NA	NA
ENSMUSG00000022469.17	E047	0	NA	NA	NA	NA
ENSMUSG00000022469.17	E048	0	NA	NA	NA	NA
ENSMUSG00000022469.17	E049	0	NA	NA	NA	NA
ENSMUSG00000022469.17	E050	0	NA	NA	NA	NA
ENSMUSG00000022469.17	E051	0	NA	NA	NA	NA
ENSMUSG00000022469.17	E052	0	NA	NA	NA	NA
ENSMUSG00000022469.17	E053	0	NA	NA	NA	NA
ENSMUSG00000022469.17	E054	0	NA	NA	NA	NA
ENSMUSG00000022469.17	E055	0	NA	NA	NA	NA
ENSMUSG00000022469.17	E056	0	NA	NA	NA	NA
ENSMUSG00000022469.17	E058	0	NA	NA	NA	NA
ENSMUSG00000022469.17	E059	0	NA	NA	NA	NA
ENSMUSG00000022469.17	E061	0	NA	NA	NA	NA
ENSMUSG00000022469.17	E062	0	NA	NA	NA	NA
ENSMUSG00000022469.17	E063	0	NA	NA	NA	NA
ENSMUSG00000022469.17	E064	0	NA	NA	NA	NA
ENSMUSG00000022469.17	E065	0	NA	NA	NA	NA
ENSMUSG00000022469.17	E067	0	NA	NA	NA	NA
ENSMUSG00000022469.17	E068	0	NA	NA	NA	NA
ENSMUSG00000022471.14	E004	0	NA	NA	NA	NA
ENSMUSG00000022471.14	E005	0	NA	NA	NA	NA
ENSMUSG00000022471.14	E006	0	NA	NA	NA	NA
ENSMUSG00000022471.14	E007	0	NA	NA	NA	NA
ENSMUSG00000022471.14	E008	0	NA	NA	NA	NA
ENSMUSG00000022471.14	E009	0	NA	NA	NA	NA
ENSMUSG00000022471.14	E012	0	NA	NA	NA	NA
ENSMUSG00000022471.14	E013	0	NA	NA	NA	NA
ENSMUSG00000022471.14	E015	0	NA	NA	NA	NA
ENSMUSG00000022471.14	E016	0	NA	NA	NA	NA
ENSMUSG00000022471.14	E017	0	NA	NA	NA	NA
ENSMUSG00000022471.14	E018	0	NA	NA	NA	NA
ENSMUSG00000022471.14	E019	0	NA	NA	NA	NA
ENSMUSG00000022471.14	E021	0	NA	NA	NA	NA
ENSMUSG00000022471.14	E022	0	NA	NA	NA	NA
ENSMUSG00000022471.14	E023	0	NA	NA	NA	NA
ENSMUSG00000022471.14	E024	0	NA	NA	NA	NA
ENSMUSG00000022471.14	E031	0	NA	NA	NA	NA
ENSMUSG00000022471.14	E036	0	NA	NA	NA	NA
ENSMUSG00000022471.14	E039	0	NA	NA	NA	NA
ENSMUSG00000022472.16	E003	0	NA	NA	NA	NA
ENSMUSG00000022472.16	E004	0	NA	NA	NA	NA
ENSMUSG00000022472.16	E008	0	NA	NA	NA	NA
ENSMUSG00000022472.16	E013	0	NA	NA	NA	NA
ENSMUSG00000022472.16	E014	0	NA	NA	NA	NA
ENSMUSG00000022472.16	E015	0	NA	NA	NA	NA
ENSMUSG00000022472.16	E016	0	NA	NA	NA	NA
ENSMUSG00000022472.16	E017	0	NA	NA	NA	NA
ENSMUSG00000022474.15	E002	0	NA	NA	NA	NA
ENSMUSG00000022474.15	E003	0	NA	NA	NA	NA
ENSMUSG00000022474.15	E004	0	NA	NA	NA	NA
ENSMUSG00000022474.15	E006	0	NA	NA	NA	NA
ENSMUSG00000022474.15	E007	0	NA	NA	NA	NA
ENSMUSG00000022474.15	E008	0	NA	NA	NA	NA
ENSMUSG00000022474.15	E009	0	NA	NA	NA	NA
ENSMUSG00000022474.15	E010	0	NA	NA	NA	NA
ENSMUSG00000022474.15	E015	0	NA	NA	NA	NA
ENSMUSG00000022474.15	E017	0	NA	NA	NA	NA
ENSMUSG00000022474.15	E022	0	NA	NA	NA	NA
ENSMUSG00000022474.15	E023	0	NA	NA	NA	NA
ENSMUSG00000022474.15	E024	0	NA	NA	NA	NA
ENSMUSG00000022474.15	E025	0	NA	NA	NA	NA
ENSMUSG00000022474.15	E026	0	NA	NA	NA	NA
ENSMUSG00000022474.15	E027	0	NA	NA	NA	NA
ENSMUSG00000022474.15	E028	0	NA	NA	NA	NA
ENSMUSG00000022474.15	E029	0	NA	NA	NA	NA
ENSMUSG00000022474.15	E030	0	NA	NA	NA	NA
ENSMUSG00000022474.15	E031	0	NA	NA	NA	NA
ENSMUSG00000022475.19	E001	0	NA	NA	NA	NA
ENSMUSG00000022475.19	E002	0	NA	NA	NA	NA
ENSMUSG00000022475.19	E003	0	NA	NA	NA	NA
ENSMUSG00000022475.19	E004	0	NA	NA	NA	NA
ENSMUSG00000022475.19	E005	0	NA	NA	NA	NA
ENSMUSG00000022475.19	E006	0	NA	NA	NA	NA
ENSMUSG00000022475.19	E007	0	NA	NA	NA	NA
ENSMUSG00000022475.19	E015	0	NA	NA	NA	NA
ENSMUSG00000022475.19	E017	0	NA	NA	NA	NA
ENSMUSG00000022475.19	E018	0	NA	NA	NA	NA
ENSMUSG00000022475.19	E019	0	NA	NA	NA	NA
ENSMUSG00000022475.19	E020	0	NA	NA	NA	NA
ENSMUSG00000022475.19	E022	0	NA	NA	NA	NA
ENSMUSG00000022475.19	E024	0	NA	NA	NA	NA
ENSMUSG00000022475.19	E025	0	NA	NA	NA	NA
ENSMUSG00000022475.19	E028	0	NA	NA	NA	NA
ENSMUSG00000022475.19	E030	0	NA	NA	NA	NA
ENSMUSG00000022475.19	E031	0	NA	NA	NA	NA
ENSMUSG00000022475.19	E037	0	NA	NA	NA	NA
ENSMUSG00000022475.19	E040	0	NA	NA	NA	NA
ENSMUSG00000022475.19	E045	0	NA	NA	NA	NA
ENSMUSG00000022475.19	E047	0	NA	NA	NA	NA
ENSMUSG00000022475.19	E048	0	NA	NA	NA	NA
ENSMUSG00000022475.19	E049	0	NA	NA	NA	NA
ENSMUSG00000022475.19	E050	0	NA	NA	NA	NA
ENSMUSG00000022476.8	E002	0	NA	NA	NA	NA
ENSMUSG00000022476.8	E003	0	NA	NA	NA	NA
ENSMUSG00000022476.8	E004	0	NA	NA	NA	NA
ENSMUSG00000022476.8	E006	0	NA	NA	NA	NA
ENSMUSG00000022476.8	E009	0	NA	NA	NA	NA
ENSMUSG00000022476.8	E010	0	NA	NA	NA	NA
ENSMUSG00000022476.8	E013	0	NA	NA	NA	NA
ENSMUSG00000022476.8	E014	0	NA	NA	NA	NA
ENSMUSG00000022476.8	E017	0	NA	NA	NA	NA
ENSMUSG00000022476.8	E018	0	NA	NA	NA	NA
ENSMUSG00000022476.8	E022	0	NA	NA	NA	NA
ENSMUSG00000022476.8	E024	0	NA	NA	NA	NA
ENSMUSG00000022476.8	E025	0	NA	NA	NA	NA
ENSMUSG00000022477.13	E002	0	NA	NA	NA	NA
ENSMUSG00000022477.13	E003	0	NA	NA	NA	NA
ENSMUSG00000022477.13	E005	0	NA	NA	NA	NA
ENSMUSG00000022477.13	E006	0	NA	NA	NA	NA
ENSMUSG00000022477.13	E007	0	NA	NA	NA	NA
ENSMUSG00000022477.13	E009	0	NA	NA	NA	NA
ENSMUSG00000022477.13	E011	0	NA	NA	NA	NA
ENSMUSG00000022477.13	E017	0	NA	NA	NA	NA
ENSMUSG00000022477.13	E022	0	NA	NA	NA	NA
ENSMUSG00000022477.13	E029	0	NA	NA	NA	NA
ENSMUSG00000022477.13	E033	0	NA	NA	NA	NA
ENSMUSG00000022479.15	E001	5.87096	NA	NA	NA	NA
ENSMUSG00000022479.15	E002	0	NA	NA	NA	NA
ENSMUSG00000022479.15	E003	0	NA	NA	NA	NA
ENSMUSG00000022479.15	E004	0	NA	NA	NA	NA
ENSMUSG00000022479.15	E005	0	NA	NA	NA	NA
ENSMUSG00000022479.15	E006	0	NA	NA	NA	NA
ENSMUSG00000022479.15	E007	0	NA	NA	NA	NA
ENSMUSG00000022479.15	E008	0	NA	NA	NA	NA
ENSMUSG00000022479.15	E009	0	NA	NA	NA	NA
ENSMUSG00000022479.15	E010	0	NA	NA	NA	NA
ENSMUSG00000022479.15	E011	0	NA	NA	NA	NA
ENSMUSG00000022479.15	E012	0	NA	NA	NA	NA
ENSMUSG00000022479.15	E013	0	NA	NA	NA	NA
ENSMUSG00000022479.15	E014	0	NA	NA	NA	NA
ENSMUSG00000022479.15	E015	0	NA	NA	NA	NA
ENSMUSG00000022479.15	E016	0	NA	NA	NA	NA
ENSMUSG00000022479.15	E017	0	NA	NA	NA	NA
ENSMUSG00000022479.15	E018	0	NA	NA	NA	NA
ENSMUSG00000022479.15	E019	0	NA	NA	NA	NA
ENSMUSG00000022479.15	E020	0	NA	NA	NA	NA
ENSMUSG00000022483.17	E002	0	NA	NA	NA	NA
ENSMUSG00000022483.17	E003	0	NA	NA	NA	NA
ENSMUSG00000022483.17	E004	0	NA	NA	NA	NA
ENSMUSG00000022483.17	E007	0	NA	NA	NA	NA
ENSMUSG00000022483.17	E008	0	NA	NA	NA	NA
ENSMUSG00000022483.17	E009	0	NA	NA	NA	NA
ENSMUSG00000022483.17	E010	0	NA	NA	NA	NA
ENSMUSG00000022483.17	E011	0	NA	NA	NA	NA
ENSMUSG00000022483.17	E012	0	NA	NA	NA	NA
ENSMUSG00000022483.17	E013	0	NA	NA	NA	NA
ENSMUSG00000022483.17	E014	0	NA	NA	NA	NA
ENSMUSG00000022483.17	E015	0	NA	NA	NA	NA
ENSMUSG00000022483.17	E017	0	NA	NA	NA	NA
ENSMUSG00000022483.17	E018	0	NA	NA	NA	NA
ENSMUSG00000022483.17	E019	0	NA	NA	NA	NA
ENSMUSG00000022483.17	E020	0	NA	NA	NA	NA
ENSMUSG00000022483.17	E021	0	NA	NA	NA	NA
ENSMUSG00000022483.17	E022	0	NA	NA	NA	NA
ENSMUSG00000022483.17	E023	0	NA	NA	NA	NA
ENSMUSG00000022483.17	E024	0	NA	NA	NA	NA
ENSMUSG00000022483.17	E025	0	NA	NA	NA	NA
ENSMUSG00000022483.17	E026	0	NA	NA	NA	NA
ENSMUSG00000022483.17	E027	0	NA	NA	NA	NA
ENSMUSG00000022483.17	E028	0	NA	NA	NA	NA
ENSMUSG00000022483.17	E029	0	NA	NA	NA	NA
ENSMUSG00000022483.17	E030	0	NA	NA	NA	NA
ENSMUSG00000022483.17	E031	0	NA	NA	NA	NA
ENSMUSG00000022483.17	E032	0	NA	NA	NA	NA
ENSMUSG00000022483.17	E033	0	NA	NA	NA	NA
ENSMUSG00000022483.17	E034	0	NA	NA	NA	NA
ENSMUSG00000022483.17	E035	0	NA	NA	NA	NA
ENSMUSG00000022483.17	E036	0	NA	NA	NA	NA
ENSMUSG00000022483.17	E037	0	NA	NA	NA	NA
ENSMUSG00000022483.17	E038	0	NA	NA	NA	NA
ENSMUSG00000022483.17	E039	0	NA	NA	NA	NA
ENSMUSG00000022483.17	E040	0	NA	NA	NA	NA
ENSMUSG00000022483.17	E041	0	NA	NA	NA	NA
ENSMUSG00000022483.17	E042	0	NA	NA	NA	NA
ENSMUSG00000022483.17	E043	0	NA	NA	NA	NA
ENSMUSG00000022483.17	E044	0	NA	NA	NA	NA
ENSMUSG00000022483.17	E045	0	NA	NA	NA	NA
ENSMUSG00000022483.17	E046	0	NA	NA	NA	NA
ENSMUSG00000022483.17	E047	0	NA	NA	NA	NA
ENSMUSG00000022483.17	E048	0	NA	NA	NA	NA
ENSMUSG00000022483.17	E049	0	NA	NA	NA	NA
ENSMUSG00000022483.17	E050	0	NA	NA	NA	NA
ENSMUSG00000022483.17	E051	0	NA	NA	NA	NA
ENSMUSG00000022483.17	E052	0	NA	NA	NA	NA
ENSMUSG00000022483.17	E053	0	NA	NA	NA	NA
ENSMUSG00000022483.17	E054	0	NA	NA	NA	NA
ENSMUSG00000022483.17	E055	0	NA	NA	NA	NA
ENSMUSG00000022483.17	E056	0	NA	NA	NA	NA
ENSMUSG00000022483.17	E057	0	NA	NA	NA	NA
ENSMUSG00000022483.17	E058	0	NA	NA	NA	NA
ENSMUSG00000022483.17	E059	0	NA	NA	NA	NA
ENSMUSG00000022483.17	E060	0	NA	NA	NA	NA
ENSMUSG00000022483.17	E061	0	NA	NA	NA	NA
ENSMUSG00000022483.17	E062	0	NA	NA	NA	NA
ENSMUSG00000022483.17	E063	0	NA	NA	NA	NA
ENSMUSG00000022483.17	E065	0	NA	NA	NA	NA
ENSMUSG00000022483.17	E067	0	NA	NA	NA	NA
ENSMUSG00000022483.17	E068	0	NA	NA	NA	NA
ENSMUSG00000022483.17	E070	0	NA	NA	NA	NA
ENSMUSG00000022483.17	E071	0	NA	NA	NA	NA
ENSMUSG00000022483.17	E072	0	NA	NA	NA	NA
ENSMUSG00000022484.7	E001	0	NA	NA	NA	NA
ENSMUSG00000022484.7	E002	0	NA	NA	NA	NA
ENSMUSG00000022485.3	E001	0	NA	NA	NA	NA
ENSMUSG00000022485.3	E002	0	NA	NA	NA	NA
ENSMUSG00000022485.3	E003	0	NA	NA	NA	NA
ENSMUSG00000022487.14	E001	0	NA	NA	NA	NA
ENSMUSG00000022487.14	E002	0	NA	NA	NA	NA
ENSMUSG00000022487.14	E003	0	NA	NA	NA	NA
ENSMUSG00000022487.14	E004	0	NA	NA	NA	NA
ENSMUSG00000022487.14	E005	0	NA	NA	NA	NA
ENSMUSG00000022487.14	E006	0	NA	NA	NA	NA
ENSMUSG00000022487.14	E007	0	NA	NA	NA	NA
ENSMUSG00000022487.14	E008	0	NA	NA	NA	NA
ENSMUSG00000022487.14	E009	0	NA	NA	NA	NA
ENSMUSG00000022487.14	E010	0	NA	NA	NA	NA
ENSMUSG00000022487.14	E011	0	NA	NA	NA	NA
ENSMUSG00000022487.14	E012	0.198905	NA	NA	NA	NA
ENSMUSG00000022487.14	E013	0	NA	NA	NA	NA
ENSMUSG00000022487.14	E014	0	NA	NA	NA	NA
ENSMUSG00000022487.14	E015	0	NA	NA	NA	NA
ENSMUSG00000022487.14	E016	0	NA	NA	NA	NA
ENSMUSG00000022487.14	E017	0	NA	NA	NA	NA
ENSMUSG00000022487.14	E018	0	NA	NA	NA	NA
ENSMUSG00000022487.14	E019	0	NA	NA	NA	NA
ENSMUSG00000022487.14	E020	0	NA	NA	NA	NA
ENSMUSG00000022487.14	E021	0	NA	NA	NA	NA
ENSMUSG00000022487.14	E022	0	NA	NA	NA	NA
ENSMUSG00000022487.14	E023	0	NA	NA	NA	NA
ENSMUSG00000022487.14	E024	0	NA	NA	NA	NA
ENSMUSG00000022487.14	E025	0	NA	NA	NA	NA
ENSMUSG00000022487.14	E026	0	NA	NA	NA	NA
ENSMUSG00000022487.14	E027	0	NA	NA	NA	NA
ENSMUSG00000022488.9	E001	0	NA	NA	NA	NA
ENSMUSG00000022488.9	E002	0	NA	NA	NA	NA
ENSMUSG00000022488.9	E004	0	NA	NA	NA	NA
ENSMUSG00000022488.9	E005	0	NA	NA	NA	NA
ENSMUSG00000022488.9	E006	0	NA	NA	NA	NA
ENSMUSG00000022488.9	E007	0	NA	NA	NA	NA
ENSMUSG00000022488.9	E008	0	NA	NA	NA	NA
ENSMUSG00000022488.9	E010	0	NA	NA	NA	NA
ENSMUSG00000022488.9	E011	0	NA	NA	NA	NA
ENSMUSG00000022488.9	E012	0	NA	NA	NA	NA
ENSMUSG00000022488.9	E013	0	NA	NA	NA	NA
ENSMUSG00000022488.9	E014	0	NA	NA	NA	NA
ENSMUSG00000022488.9	E016	0	NA	NA	NA	NA
ENSMUSG00000022488.9	E018	0	NA	NA	NA	NA
ENSMUSG00000022488.9	E019	0	NA	NA	NA	NA
ENSMUSG00000022488.9	E021	0	NA	NA	NA	NA
ENSMUSG00000022488.9	E023	0	NA	NA	NA	NA
ENSMUSG00000022488.9	E026	0	NA	NA	NA	NA
ENSMUSG00000022488.9	E027	0	NA	NA	NA	NA
ENSMUSG00000022488.9	E028	0	NA	NA	NA	NA
ENSMUSG00000022488.9	E030	0	NA	NA	NA	NA
ENSMUSG00000022488.9	E031	0	NA	NA	NA	NA
ENSMUSG00000022488.9	E032	0	NA	NA	NA	NA
ENSMUSG00000022488.9	E033	0	NA	NA	NA	NA
ENSMUSG00000022488.9	E034	0	NA	NA	NA	NA
ENSMUSG00000022488.9	E035	0	NA	NA	NA	NA
ENSMUSG00000022488.9	E036	0	NA	NA	NA	NA
ENSMUSG00000022488.9	E037	0	NA	NA	NA	NA
ENSMUSG00000022488.9	E042	0	NA	NA	NA	NA
ENSMUSG00000022488.9	E043	0	NA	NA	NA	NA
ENSMUSG00000022489.6	E003	0	NA	NA	NA	NA
ENSMUSG00000022489.6	E014	0	NA	NA	NA	NA
ENSMUSG00000022489.6	E015	0	NA	NA	NA	NA
ENSMUSG00000022489.6	E025	0	NA	NA	NA	NA
ENSMUSG00000022490.7	E009	0	NA	NA	NA	NA
ENSMUSG00000022491.5	E001	0	NA	NA	NA	NA
ENSMUSG00000022491.5	E002	0	NA	NA	NA	NA
ENSMUSG00000022491.5	E003	0	NA	NA	NA	NA
ENSMUSG00000022491.5	E004	0	NA	NA	NA	NA
ENSMUSG00000022491.5	E005	0	NA	NA	NA	NA
ENSMUSG00000022491.5	E006	0	NA	NA	NA	NA
ENSMUSG00000022491.5	E007	0	NA	NA	NA	NA
ENSMUSG00000022491.5	E008	0	NA	NA	NA	NA
ENSMUSG00000022491.5	E009	0	NA	NA	NA	NA
ENSMUSG00000022491.5	E010	0	NA	NA	NA	NA
ENSMUSG00000022491.5	E011	0	NA	NA	NA	NA
ENSMUSG00000022491.5	E012	0	NA	NA	NA	NA
ENSMUSG00000022491.5	E013	0	NA	NA	NA	NA
ENSMUSG00000022494.15	E002	0	NA	NA	NA	NA
ENSMUSG00000022494.15	E003	0	NA	NA	NA	NA
ENSMUSG00000022494.15	E004	0	NA	NA	NA	NA
ENSMUSG00000022494.15	E009	0	NA	NA	NA	NA
ENSMUSG00000022494.15	E011	0	NA	NA	NA	NA
ENSMUSG00000022496.5	E002	0	NA	NA	NA	NA
ENSMUSG00000022498.16	E006	0	NA	NA	NA	NA
ENSMUSG00000022498.16	E007	0	NA	NA	NA	NA
ENSMUSG00000022498.16	E011	0	NA	NA	NA	NA
ENSMUSG00000022498.16	E017	0	NA	NA	NA	NA
ENSMUSG00000022498.16	E018	0	NA	NA	NA	NA
ENSMUSG00000022498.16	E022	0	NA	NA	NA	NA
ENSMUSG00000022498.16	E023	0	NA	NA	NA	NA
ENSMUSG00000022498.16	E025	0	NA	NA	NA	NA
ENSMUSG00000022498.16	E027	0	NA	NA	NA	NA
ENSMUSG00000022498.16	E028	0	NA	NA	NA	NA
ENSMUSG00000022498.16	E029	0	NA	NA	NA	NA
ENSMUSG00000022498.16	E030	0	NA	NA	NA	NA
ENSMUSG00000022500.15	E003	0	NA	NA	NA	NA
ENSMUSG00000022500.15	E008	0	NA	NA	NA	NA
ENSMUSG00000022500.15	E009	0	NA	NA	NA	NA
ENSMUSG00000022500.15	E012	0	NA	NA	NA	NA
ENSMUSG00000022501.6	E002	0	NA	NA	NA	NA
ENSMUSG00000022501.6	E004	0	NA	NA	NA	NA
ENSMUSG00000022503.10	E001	0	NA	NA	NA	NA
ENSMUSG00000022503.10	E002	0	NA	NA	NA	NA
ENSMUSG00000022503.10	E003	0	NA	NA	NA	NA
ENSMUSG00000022503.10	E004	0	NA	NA	NA	NA
ENSMUSG00000022503.10	E005	0	NA	NA	NA	NA
ENSMUSG00000022503.10	E006	0	NA	NA	NA	NA
ENSMUSG00000022503.10	E009	0	NA	NA	NA	NA
ENSMUSG00000022503.10	E011	0	NA	NA	NA	NA
ENSMUSG00000022503.10	E013	0	NA	NA	NA	NA
ENSMUSG00000022503.10	E014	0	NA	NA	NA	NA
ENSMUSG00000022503.10	E015	0	NA	NA	NA	NA
ENSMUSG00000022503.10	E016	0	NA	NA	NA	NA
ENSMUSG00000022503.10	E017	0	NA	NA	NA	NA
ENSMUSG00000022503.10	E018	0	NA	NA	NA	NA
ENSMUSG00000022503.10	E019	0	NA	NA	NA	NA
ENSMUSG00000022503.10	E020	0	NA	NA	NA	NA
ENSMUSG00000022503.10	E021	0	NA	NA	NA	NA
ENSMUSG00000022503.10	E022	0	NA	NA	NA	NA
ENSMUSG00000022503.10	E023	0	NA	NA	NA	NA
ENSMUSG00000022504.10	E001	0	NA	NA	NA	NA
ENSMUSG00000022504.10	E002	0	NA	NA	NA	NA
ENSMUSG00000022504.10	E003	0	NA	NA	NA	NA
ENSMUSG00000022504.10	E005	0	NA	NA	NA	NA
ENSMUSG00000022504.10	E006	0	NA	NA	NA	NA
ENSMUSG00000022504.10	E007	0	NA	NA	NA	NA
ENSMUSG00000022504.10	E008	0	NA	NA	NA	NA
ENSMUSG00000022504.10	E013	0	NA	NA	NA	NA
ENSMUSG00000022504.10	E014	0	NA	NA	NA	NA
ENSMUSG00000022504.10	E015	0	NA	NA	NA	NA
ENSMUSG00000022504.10	E019	0	NA	NA	NA	NA
ENSMUSG00000022504.10	E024	0	NA	NA	NA	NA
ENSMUSG00000022504.10	E027	0	NA	NA	NA	NA
ENSMUSG00000022504.10	E028	0	NA	NA	NA	NA
ENSMUSG00000022504.10	E029	0	NA	NA	NA	NA
ENSMUSG00000022505.9	E003	0	NA	NA	NA	NA
ENSMUSG00000022505.9	E005	0	NA	NA	NA	NA
ENSMUSG00000022505.9	E006	0	NA	NA	NA	NA
ENSMUSG00000022505.9	E007	0	NA	NA	NA	NA
ENSMUSG00000022508.5	E009	0	NA	NA	NA	NA
ENSMUSG00000022508.5	E013	0	NA	NA	NA	NA
ENSMUSG00000022510.14	E001	0	NA	NA	NA	NA
ENSMUSG00000022510.14	E003	0	NA	NA	NA	NA
ENSMUSG00000022510.14	E004	0	NA	NA	NA	NA
ENSMUSG00000022510.14	E005	0	NA	NA	NA	NA
ENSMUSG00000022510.14	E006	0	NA	NA	NA	NA
ENSMUSG00000022510.14	E007	0	NA	NA	NA	NA
ENSMUSG00000022510.14	E008	0	NA	NA	NA	NA
ENSMUSG00000022510.14	E009	0	NA	NA	NA	NA
ENSMUSG00000022510.14	E010	0	NA	NA	NA	NA
ENSMUSG00000022510.14	E012	0	NA	NA	NA	NA
ENSMUSG00000022510.14	E013	0	NA	NA	NA	NA
ENSMUSG00000022510.14	E015	0	NA	NA	NA	NA
ENSMUSG00000022510.14	E017	0	NA	NA	NA	NA
ENSMUSG00000022510.14	E018	0	NA	NA	NA	NA
ENSMUSG00000022510.14	E019	0	NA	NA	NA	NA
ENSMUSG00000022510.14	E021	0	NA	NA	NA	NA
ENSMUSG00000022512.3	E001	0	NA	NA	NA	NA
ENSMUSG00000022512.3	E004	0	NA	NA	NA	NA
ENSMUSG00000022514.14	E001	0	NA	NA	NA	NA
ENSMUSG00000022514.14	E002	0	NA	NA	NA	NA
ENSMUSG00000022514.14	E003	0	NA	NA	NA	NA
ENSMUSG00000022514.14	E004	0	NA	NA	NA	NA
ENSMUSG00000022514.14	E005	0	NA	NA	NA	NA
ENSMUSG00000022514.14	E006	0	NA	NA	NA	NA
ENSMUSG00000022514.14	E010	0	NA	NA	NA	NA
ENSMUSG00000022514.14	E016	0	NA	NA	NA	NA
ENSMUSG00000022514.14	E018	0	NA	NA	NA	NA
ENSMUSG00000022514.14	E021	0	NA	NA	NA	NA
ENSMUSG00000022515.6	E001	0	NA	NA	NA	NA
ENSMUSG00000022515.6	E002	0	NA	NA	NA	NA
ENSMUSG00000022515.6	E003	0	NA	NA	NA	NA
ENSMUSG00000022515.6	E007	0	NA	NA	NA	NA
ENSMUSG00000022515.6	E011	0	NA	NA	NA	NA
ENSMUSG00000022515.6	E015	0	NA	NA	NA	NA
ENSMUSG00000022515.6	E016	0	NA	NA	NA	NA
ENSMUSG00000022515.6	E017	0	NA	NA	NA	NA
ENSMUSG00000022515.6	E019	0	NA	NA	NA	NA
ENSMUSG00000022515.6	E022	0	NA	NA	NA	NA
ENSMUSG00000022515.6	E029	0	NA	NA	NA	NA
ENSMUSG00000022515.6	E030	0	NA	NA	NA	NA
ENSMUSG00000022515.6	E033	0	NA	NA	NA	NA
ENSMUSG00000022515.6	E039	0	NA	NA	NA	NA
ENSMUSG00000022515.6	E040	0	NA	NA	NA	NA
ENSMUSG00000022515.6	E041	0	NA	NA	NA	NA
ENSMUSG00000022515.6	E042	0	NA	NA	NA	NA
ENSMUSG00000022516.10	E002	0	NA	NA	NA	NA
ENSMUSG00000022516.10	E003	0	NA	NA	NA	NA
ENSMUSG00000022516.10	E004	0	NA	NA	NA	NA
ENSMUSG00000022516.10	E006	0	NA	NA	NA	NA
ENSMUSG00000022516.10	E007	0	NA	NA	NA	NA
ENSMUSG00000022516.10	E008	0	NA	NA	NA	NA
ENSMUSG00000022516.10	E014	0	NA	NA	NA	NA
ENSMUSG00000022516.10	E015	0	NA	NA	NA	NA
ENSMUSG00000022517.17	E001	0	NA	NA	NA	NA
ENSMUSG00000022517.17	E002	0	NA	NA	NA	NA
ENSMUSG00000022517.17	E005	0	NA	NA	NA	NA
ENSMUSG00000022517.17	E007	0	NA	NA	NA	NA
ENSMUSG00000022517.17	E017	0	NA	NA	NA	NA
ENSMUSG00000022517.17	E021	0	NA	NA	NA	NA
ENSMUSG00000022517.17	E033	0	NA	NA	NA	NA
ENSMUSG00000022518.16	E001	0	NA	NA	NA	NA
ENSMUSG00000022518.16	E002	0	NA	NA	NA	NA
ENSMUSG00000022518.16	E003	0	NA	NA	NA	NA
ENSMUSG00000022518.16	E004	0	NA	NA	NA	NA
ENSMUSG00000022518.16	E005	0	NA	NA	NA	NA
ENSMUSG00000022518.16	E006	0	NA	NA	NA	NA
ENSMUSG00000022518.16	E007	0	NA	NA	NA	NA
ENSMUSG00000022518.16	E008	0	NA	NA	NA	NA
ENSMUSG00000022518.16	E009	0	NA	NA	NA	NA
ENSMUSG00000022518.16	E010	0	NA	NA	NA	NA
ENSMUSG00000022518.16	E011	0	NA	NA	NA	NA
ENSMUSG00000022518.16	E012	0	NA	NA	NA	NA
ENSMUSG00000022518.16	E014	0	NA	NA	NA	NA
ENSMUSG00000022518.16	E016	0	NA	NA	NA	NA
ENSMUSG00000022518.16	E017	0	NA	NA	NA	NA
ENSMUSG00000022518.16	E018	0	NA	NA	NA	NA
ENSMUSG00000022518.16	E019	0	NA	NA	NA	NA
ENSMUSG00000022518.16	E020	0	NA	NA	NA	NA
ENSMUSG00000022518.16	E021	0	NA	NA	NA	NA
ENSMUSG00000022518.16	E023	0	NA	NA	NA	NA
ENSMUSG00000022518.16	E025	0	NA	NA	NA	NA
ENSMUSG00000022518.16	E026	0	NA	NA	NA	NA
ENSMUSG00000022519.14	E004	0	NA	NA	NA	NA
ENSMUSG00000022519.14	E005	0	NA	NA	NA	NA
ENSMUSG00000022519.14	E006	0	NA	NA	NA	NA
ENSMUSG00000022519.14	E007	0	NA	NA	NA	NA
ENSMUSG00000022519.14	E008	0	NA	NA	NA	NA
ENSMUSG00000022519.14	E009	0	NA	NA	NA	NA
ENSMUSG00000022519.14	E011	0	NA	NA	NA	NA
ENSMUSG00000022519.14	E012	0	NA	NA	NA	NA
ENSMUSG00000022519.14	E013	0	NA	NA	NA	NA
ENSMUSG00000022519.14	E015	0	NA	NA	NA	NA
ENSMUSG00000022521.10	E004	0	NA	NA	NA	NA
ENSMUSG00000022521.10	E006	0	NA	NA	NA	NA
ENSMUSG00000022521.10	E008	0	NA	NA	NA	NA
ENSMUSG00000022521.10	E009	0	NA	NA	NA	NA
ENSMUSG00000022521.10	E016	0	NA	NA	NA	NA
ENSMUSG00000022521.10	E019	0	NA	NA	NA	NA
ENSMUSG00000022521.10	E020	0	NA	NA	NA	NA
ENSMUSG00000022521.10	E031	0	NA	NA	NA	NA
ENSMUSG00000022521.10	E032	0	NA	NA	NA	NA
ENSMUSG00000022521.10	E034	0	NA	NA	NA	NA
ENSMUSG00000022521.10	E036	0	NA	NA	NA	NA
ENSMUSG00000022521.10	E039	0	NA	NA	NA	NA
ENSMUSG00000022521.10	E040	0	NA	NA	NA	NA
ENSMUSG00000022523.10	E004	0	NA	NA	NA	NA
ENSMUSG00000022523.10	E005	0	NA	NA	NA	NA
ENSMUSG00000022523.10	E007	0	NA	NA	NA	NA
ENSMUSG00000022523.10	E008	0	NA	NA	NA	NA
ENSMUSG00000022525.13	E001	0	NA	NA	NA	NA
ENSMUSG00000022525.13	E003	0	NA	NA	NA	NA
ENSMUSG00000022525.13	E006	0	NA	NA	NA	NA
ENSMUSG00000022525.13	E007	0	NA	NA	NA	NA
ENSMUSG00000022525.13	E009	0	NA	NA	NA	NA
ENSMUSG00000022526.8	E010	0	NA	NA	NA	NA
ENSMUSG00000022526.8	E011	0	NA	NA	NA	NA
ENSMUSG00000022528.8	E002	0	NA	NA	NA	NA
ENSMUSG00000022528.8	E004	0	NA	NA	NA	NA
ENSMUSG00000022528.8	E005	0	NA	NA	NA	NA
ENSMUSG00000022528.8	E007	0	NA	NA	NA	NA
ENSMUSG00000022528.8	E008	0	NA	NA	NA	NA
ENSMUSG00000022529.11	E001	0	NA	NA	NA	NA
ENSMUSG00000022529.11	E002	0	NA	NA	NA	NA
ENSMUSG00000022529.11	E003	0	NA	NA	NA	NA
ENSMUSG00000022529.11	E004	0	NA	NA	NA	NA
ENSMUSG00000022529.11	E018	0	NA	NA	NA	NA
ENSMUSG00000022529.11	E019	0	NA	NA	NA	NA
ENSMUSG00000022533.14	E002	0	NA	NA	NA	NA
ENSMUSG00000022533.14	E009	0	NA	NA	NA	NA
ENSMUSG00000022533.14	E010	0	NA	NA	NA	NA
ENSMUSG00000022533.14	E011	0	NA	NA	NA	NA
ENSMUSG00000022533.14	E015	0	NA	NA	NA	NA
ENSMUSG00000022533.14	E016	0	NA	NA	NA	NA
ENSMUSG00000022533.14	E022	0	NA	NA	NA	NA
ENSMUSG00000022533.14	E025	0	NA	NA	NA	NA
ENSMUSG00000022533.14	E030	0	NA	NA	NA	NA
ENSMUSG00000022533.14	E031	0	NA	NA	NA	NA
ENSMUSG00000022533.14	E033	0	NA	NA	NA	NA
ENSMUSG00000022533.14	E034	0	NA	NA	NA	NA
ENSMUSG00000022533.14	E035	0	NA	NA	NA	NA
ENSMUSG00000022533.14	E036	0	NA	NA	NA	NA
ENSMUSG00000022533.14	E038	0	NA	NA	NA	NA
ENSMUSG00000022533.14	E041	0	NA	NA	NA	NA
ENSMUSG00000022533.14	E044	0	NA	NA	NA	NA
ENSMUSG00000022533.14	E045	0	NA	NA	NA	NA
ENSMUSG00000022533.14	E046	0	NA	NA	NA	NA
ENSMUSG00000022533.14	E047	0	NA	NA	NA	NA
ENSMUSG00000022533.14	E049	0	NA	NA	NA	NA
ENSMUSG00000022533.14	E050	0	NA	NA	NA	NA
ENSMUSG00000022534.14	E001	0	NA	NA	NA	NA
ENSMUSG00000022534.14	E002	0	NA	NA	NA	NA
ENSMUSG00000022534.14	E003	0	NA	NA	NA	NA
ENSMUSG00000022534.14	E004	0	NA	NA	NA	NA
ENSMUSG00000022534.14	E005	0	NA	NA	NA	NA
ENSMUSG00000022534.14	E006	0	NA	NA	NA	NA
ENSMUSG00000022534.14	E007	0	NA	NA	NA	NA
ENSMUSG00000022534.14	E008	0	NA	NA	NA	NA
ENSMUSG00000022534.14	E009	0	NA	NA	NA	NA
ENSMUSG00000022534.14	E010	0	NA	NA	NA	NA
ENSMUSG00000022534.14	E011	0	NA	NA	NA	NA
ENSMUSG00000022534.14	E012	0	NA	NA	NA	NA
ENSMUSG00000022534.14	E013	0	NA	NA	NA	NA
ENSMUSG00000022534.14	E014	0	NA	NA	NA	NA
ENSMUSG00000022536.14	E007	0	NA	NA	NA	NA
ENSMUSG00000022536.14	E011	0	NA	NA	NA	NA
ENSMUSG00000022536.14	E013	0	NA	NA	NA	NA
ENSMUSG00000022536.14	E018	0	NA	NA	NA	NA
ENSMUSG00000022536.14	E021	0	NA	NA	NA	NA
ENSMUSG00000022536.14	E023	0	NA	NA	NA	NA
ENSMUSG00000022536.14	E024	0	NA	NA	NA	NA
ENSMUSG00000022537.18	E002	0	NA	NA	NA	NA
ENSMUSG00000022537.18	E011	0	NA	NA	NA	NA
ENSMUSG00000022537.18	E015	0	NA	NA	NA	NA
ENSMUSG00000022537.18	E016	0	NA	NA	NA	NA
ENSMUSG00000022537.18	E017	0	NA	NA	NA	NA
ENSMUSG00000022537.18	E018	0	NA	NA	NA	NA
ENSMUSG00000022537.18	E019	0	NA	NA	NA	NA
ENSMUSG00000022537.18	E023	0	NA	NA	NA	NA
ENSMUSG00000022537.18	E027	0	NA	NA	NA	NA
ENSMUSG00000022537.18	E028	0	NA	NA	NA	NA
ENSMUSG00000022537.18	E029	0	NA	NA	NA	NA
ENSMUSG00000022538.20	E003	0	NA	NA	NA	NA
ENSMUSG00000022538.20	E005	0	NA	NA	NA	NA
ENSMUSG00000022538.20	E006	0	NA	NA	NA	NA
ENSMUSG00000022538.20	E009	0	NA	NA	NA	NA
ENSMUSG00000022538.20	E010	0	NA	NA	NA	NA
ENSMUSG00000022538.20	E016	0	NA	NA	NA	NA
ENSMUSG00000022538.20	E017	0	NA	NA	NA	NA
ENSMUSG00000022538.20	E018	0	NA	NA	NA	NA
ENSMUSG00000022538.20	E022	0	NA	NA	NA	NA
ENSMUSG00000022538.20	E023	0	NA	NA	NA	NA
ENSMUSG00000022538.20	E024	0	NA	NA	NA	NA
ENSMUSG00000022538.20	E025	0	NA	NA	NA	NA
ENSMUSG00000022538.20	E026	0	NA	NA	NA	NA
ENSMUSG00000022538.20	E027	0	NA	NA	NA	NA
ENSMUSG00000022538.20	E028	0	NA	NA	NA	NA
ENSMUSG00000022538.20	E029	0	NA	NA	NA	NA
ENSMUSG00000022538.20	E031	0	NA	NA	NA	NA
ENSMUSG00000022538.20	E032	0	NA	NA	NA	NA
ENSMUSG00000022538.20	E033	0	NA	NA	NA	NA
ENSMUSG00000022540.16	E001	0	NA	NA	NA	NA
ENSMUSG00000022540.16	E002	0	NA	NA	NA	NA
ENSMUSG00000022540.16	E005	0	NA	NA	NA	NA
ENSMUSG00000022540.16	E007	0	NA	NA	NA	NA
ENSMUSG00000022540.16	E008	0	NA	NA	NA	NA
ENSMUSG00000022540.16	E009	0	NA	NA	NA	NA
ENSMUSG00000022540.16	E010	0	NA	NA	NA	NA
ENSMUSG00000022540.16	E011	0	NA	NA	NA	NA
ENSMUSG00000022540.16	E012	0	NA	NA	NA	NA
ENSMUSG00000022540.16	E013	0	NA	NA	NA	NA
ENSMUSG00000022540.16	E014	0	NA	NA	NA	NA
ENSMUSG00000022540.16	E017	0	NA	NA	NA	NA
ENSMUSG00000022540.16	E018	0	NA	NA	NA	NA
ENSMUSG00000022540.16	E021	0	NA	NA	NA	NA
ENSMUSG00000022540.16	E022	0	NA	NA	NA	NA
ENSMUSG00000022540.16	E023	0	NA	NA	NA	NA
ENSMUSG00000022540.16	E024	0	NA	NA	NA	NA
ENSMUSG00000022540.16	E026	0	NA	NA	NA	NA
ENSMUSG00000022540.16	E027	0	NA	NA	NA	NA
ENSMUSG00000022540.16	E028	0	NA	NA	NA	NA
ENSMUSG00000022540.16	E029	0	NA	NA	NA	NA
ENSMUSG00000022540.16	E030	0	NA	NA	NA	NA
ENSMUSG00000022540.16	E031	0	NA	NA	NA	NA
ENSMUSG00000022540.16	E032	0	NA	NA	NA	NA
ENSMUSG00000022540.16	E033	0	NA	NA	NA	NA
ENSMUSG00000022540.16	E034	0	NA	NA	NA	NA
ENSMUSG00000022540.16	E035	0	NA	NA	NA	NA
ENSMUSG00000022540.16	E036	0	NA	NA	NA	NA
ENSMUSG00000022542.7	E001	0	NA	NA	NA	NA
ENSMUSG00000022542.7	E002	0	NA	NA	NA	NA
ENSMUSG00000022542.7	E003	0	NA	NA	NA	NA
ENSMUSG00000022542.7	E004	0	NA	NA	NA	NA
ENSMUSG00000022542.7	E005	0	NA	NA	NA	NA
ENSMUSG00000022542.7	E006	0	NA	NA	NA	NA
ENSMUSG00000022542.7	E007	0	NA	NA	NA	NA
ENSMUSG00000022542.7	E008	0	NA	NA	NA	NA
ENSMUSG00000022542.7	E009	0	NA	NA	NA	NA
ENSMUSG00000022542.7	E010	0	NA	NA	NA	NA
ENSMUSG00000022542.7	E011	0	NA	NA	NA	NA
ENSMUSG00000022542.7	E012	0	NA	NA	NA	NA
ENSMUSG00000022542.7	E013	0	NA	NA	NA	NA
ENSMUSG00000022542.7	E014	0	NA	NA	NA	NA
ENSMUSG00000022542.7	E015	0	NA	NA	NA	NA
ENSMUSG00000022542.7	E016	0	NA	NA	NA	NA
ENSMUSG00000022542.7	E017	0	NA	NA	NA	NA
ENSMUSG00000022542.7	E018	0	NA	NA	NA	NA
ENSMUSG00000022542.7	E019	0	NA	NA	NA	NA
ENSMUSG00000022543.9	E001	0	NA	NA	NA	NA
ENSMUSG00000022543.9	E002	0	NA	NA	NA	NA
ENSMUSG00000022543.9	E003	0	NA	NA	NA	NA
ENSMUSG00000022543.9	E008	0	NA	NA	NA	NA
ENSMUSG00000022543.9	E010	0	NA	NA	NA	NA
ENSMUSG00000022543.9	E011	0	NA	NA	NA	NA
ENSMUSG00000022543.9	E015	0	NA	NA	NA	NA
ENSMUSG00000022543.9	E016	0	NA	NA	NA	NA
ENSMUSG00000022544.14	E003	0	NA	NA	NA	NA
ENSMUSG00000022544.14	E004	0	NA	NA	NA	NA
ENSMUSG00000022544.14	E007	0	NA	NA	NA	NA
ENSMUSG00000022544.14	E008	0	NA	NA	NA	NA
ENSMUSG00000022544.14	E009	0	NA	NA	NA	NA
ENSMUSG00000022544.14	E012	0	NA	NA	NA	NA
ENSMUSG00000022544.14	E014	0	NA	NA	NA	NA
ENSMUSG00000022544.14	E015	0	NA	NA	NA	NA
ENSMUSG00000022544.14	E016	0	NA	NA	NA	NA
ENSMUSG00000022544.14	E017	0	NA	NA	NA	NA
ENSMUSG00000022544.14	E018	0	NA	NA	NA	NA
ENSMUSG00000022544.14	E019	0	NA	NA	NA	NA
ENSMUSG00000022544.14	E020	0	NA	NA	NA	NA
ENSMUSG00000022545.13	E002	0	NA	NA	NA	NA
ENSMUSG00000022545.13	E004	0	NA	NA	NA	NA
ENSMUSG00000022545.13	E005	0	NA	NA	NA	NA
ENSMUSG00000022545.13	E006	0	NA	NA	NA	NA
ENSMUSG00000022545.13	E013	0	NA	NA	NA	NA
ENSMUSG00000022545.13	E014	0	NA	NA	NA	NA
ENSMUSG00000022545.13	E018	0	NA	NA	NA	NA
ENSMUSG00000022545.13	E019	0	NA	NA	NA	NA
ENSMUSG00000022545.13	E020	0	NA	NA	NA	NA
ENSMUSG00000022546.5	E002	0	NA	NA	NA	NA
ENSMUSG00000022546.5	E003	0	NA	NA	NA	NA
ENSMUSG00000022546.5	E004	0	NA	NA	NA	NA
ENSMUSG00000022546.5	E005	0	NA	NA	NA	NA
ENSMUSG00000022546.5	E006	0	NA	NA	NA	NA
ENSMUSG00000022546.5	E007	0	NA	NA	NA	NA
ENSMUSG00000022546.5	E008	0	NA	NA	NA	NA
ENSMUSG00000022546.5	E011	0	NA	NA	NA	NA
ENSMUSG00000022546.5	E012	0	NA	NA	NA	NA
ENSMUSG00000022546.5	E013	0	NA	NA	NA	NA
ENSMUSG00000022546.5	E014	0	NA	NA	NA	NA
ENSMUSG00000022546.5	E015	0	NA	NA	NA	NA
ENSMUSG00000022546.5	E017	0	NA	NA	NA	NA
ENSMUSG00000022546.5	E018	0	NA	NA	NA	NA
ENSMUSG00000022546.5	E019	0	NA	NA	NA	NA
ENSMUSG00000022546.5	E020	0	NA	NA	NA	NA
ENSMUSG00000022546.5	E021	0	NA	NA	NA	NA
ENSMUSG00000022546.5	E022	0	NA	NA	NA	NA
ENSMUSG00000022546.5	E023	0	NA	NA	NA	NA
ENSMUSG00000022546.5	E024	0	NA	NA	NA	NA
ENSMUSG00000022546.5	E026	0	NA	NA	NA	NA
ENSMUSG00000022546.5	E027	0	NA	NA	NA	NA
ENSMUSG00000022546.5	E028	0	NA	NA	NA	NA
ENSMUSG00000022546.5	E030	0	NA	NA	NA	NA
ENSMUSG00000022546.5	E031	0	NA	NA	NA	NA
ENSMUSG00000022546.5	E032	0	NA	NA	NA	NA
ENSMUSG00000022546.5	E033	0	NA	NA	NA	NA
ENSMUSG00000022546.5	E035	0	NA	NA	NA	NA
ENSMUSG00000022546.5	E037	0	NA	NA	NA	NA
ENSMUSG00000022546.5	E039	0	NA	NA	NA	NA
ENSMUSG00000022546.5	E040	0	NA	NA	NA	NA
ENSMUSG00000022546.5	E041	0	NA	NA	NA	NA
ENSMUSG00000022546.5	E042	0	NA	NA	NA	NA
ENSMUSG00000022548.14	E002	0	NA	NA	NA	NA
ENSMUSG00000022548.14	E005	0	NA	NA	NA	NA
ENSMUSG00000022548.14	E006	0	NA	NA	NA	NA
ENSMUSG00000022548.14	E008	0	NA	NA	NA	NA
ENSMUSG00000022548.14	E009	0	NA	NA	NA	NA
ENSMUSG00000022548.14	E010	0	NA	NA	NA	NA
ENSMUSG00000022548.14	E015	0	NA	NA	NA	NA
ENSMUSG00000022548.14	E016	0	NA	NA	NA	NA
ENSMUSG00000022548.14	E018	0	NA	NA	NA	NA
ENSMUSG00000022550.18	E001	0	NA	NA	NA	NA
ENSMUSG00000022550.18	E002	0	NA	NA	NA	NA
ENSMUSG00000022550.18	E003	0	NA	NA	NA	NA
ENSMUSG00000022550.18	E004	0	NA	NA	NA	NA
ENSMUSG00000022550.18	E005	0	NA	NA	NA	NA
ENSMUSG00000022550.18	E006	0	NA	NA	NA	NA
ENSMUSG00000022550.18	E007	0	NA	NA	NA	NA
ENSMUSG00000022550.18	E008	0	NA	NA	NA	NA
ENSMUSG00000022550.18	E009	0	NA	NA	NA	NA
ENSMUSG00000022550.18	E015	0	NA	NA	NA	NA
ENSMUSG00000022550.18	E016	0	NA	NA	NA	NA
ENSMUSG00000022550.18	E018	0	NA	NA	NA	NA
ENSMUSG00000022550.18	E019	0	NA	NA	NA	NA
ENSMUSG00000022550.18	E020	0	NA	NA	NA	NA
ENSMUSG00000022550.18	E021	0	NA	NA	NA	NA
ENSMUSG00000022550.18	E022	0	NA	NA	NA	NA
ENSMUSG00000022550.18	E023	0	NA	NA	NA	NA
ENSMUSG00000022550.18	E024	0	NA	NA	NA	NA
ENSMUSG00000022550.18	E025	0	NA	NA	NA	NA
ENSMUSG00000022550.18	E026	0	NA	NA	NA	NA
ENSMUSG00000022550.18	E027	0	NA	NA	NA	NA
ENSMUSG00000022550.18	E028	0	NA	NA	NA	NA
ENSMUSG00000022550.18	E029	0	NA	NA	NA	NA
ENSMUSG00000022550.18	E030	0	NA	NA	NA	NA
ENSMUSG00000022550.18	E031	0	NA	NA	NA	NA
ENSMUSG00000022550.18	E032	0	NA	NA	NA	NA
ENSMUSG00000022550.18	E033	0	NA	NA	NA	NA
ENSMUSG00000022550.18	E034	0	NA	NA	NA	NA
ENSMUSG00000022550.18	E035	0	NA	NA	NA	NA
ENSMUSG00000022550.18	E036	0	NA	NA	NA	NA
ENSMUSG00000022550.18	E037	0	NA	NA	NA	NA
ENSMUSG00000022550.18	E038	0	NA	NA	NA	NA
ENSMUSG00000022550.18	E039	0	NA	NA	NA	NA
ENSMUSG00000022550.18	E040	0	NA	NA	NA	NA
ENSMUSG00000022550.18	E041	0	NA	NA	NA	NA
ENSMUSG00000022550.18	E042	0	NA	NA	NA	NA
ENSMUSG00000022550.18	E043	0	NA	NA	NA	NA
ENSMUSG00000022550.18	E044	0	NA	NA	NA	NA
ENSMUSG00000022550.18	E045	0	NA	NA	NA	NA
ENSMUSG00000022550.18	E046	0	NA	NA	NA	NA
ENSMUSG00000022550.18	E047	0	NA	NA	NA	NA
ENSMUSG00000022550.18	E048	0	NA	NA	NA	NA
ENSMUSG00000022551.8	E001	0	NA	NA	NA	NA
ENSMUSG00000022551.8	E002	0	NA	NA	NA	NA
ENSMUSG00000022551.8	E003	0	NA	NA	NA	NA
ENSMUSG00000022551.8	E005	0	NA	NA	NA	NA
ENSMUSG00000022551.8	E006	0	NA	NA	NA	NA
ENSMUSG00000022551.8	E007	0	NA	NA	NA	NA
ENSMUSG00000022551.8	E009	0	NA	NA	NA	NA
ENSMUSG00000022551.8	E010	0	NA	NA	NA	NA
ENSMUSG00000022551.8	E011	0	NA	NA	NA	NA
ENSMUSG00000022551.8	E013	0	NA	NA	NA	NA
ENSMUSG00000022551.8	E014	0	NA	NA	NA	NA
ENSMUSG00000022551.8	E015	0	NA	NA	NA	NA
ENSMUSG00000022551.8	E016	0	NA	NA	NA	NA
ENSMUSG00000022551.8	E017	0	NA	NA	NA	NA
ENSMUSG00000022551.8	E018	0	NA	NA	NA	NA
ENSMUSG00000022551.8	E019	0	NA	NA	NA	NA
ENSMUSG00000022551.8	E022	0	NA	NA	NA	NA
ENSMUSG00000022551.8	E023	0	NA	NA	NA	NA
ENSMUSG00000022552.16	E001	0	NA	NA	NA	NA
ENSMUSG00000022552.16	E002	0	NA	NA	NA	NA
ENSMUSG00000022552.16	E004	0	NA	NA	NA	NA
ENSMUSG00000022552.16	E005	0	NA	NA	NA	NA
ENSMUSG00000022552.16	E006	0	NA	NA	NA	NA
ENSMUSG00000022552.16	E007	0	NA	NA	NA	NA
ENSMUSG00000022552.16	E008	0	NA	NA	NA	NA
ENSMUSG00000022552.16	E010	0	NA	NA	NA	NA
ENSMUSG00000022552.16	E011	0	NA	NA	NA	NA
ENSMUSG00000022552.16	E012	0	NA	NA	NA	NA
ENSMUSG00000022552.16	E013	0	NA	NA	NA	NA
ENSMUSG00000022552.16	E014	0	NA	NA	NA	NA
ENSMUSG00000022552.16	E015	0	NA	NA	NA	NA
ENSMUSG00000022552.16	E016	0	NA	NA	NA	NA
ENSMUSG00000022552.16	E017	0	NA	NA	NA	NA
ENSMUSG00000022552.16	E018	0	NA	NA	NA	NA
ENSMUSG00000022552.16	E019	0	NA	NA	NA	NA
ENSMUSG00000022552.16	E020	0	NA	NA	NA	NA
ENSMUSG00000022552.16	E022	0	NA	NA	NA	NA
ENSMUSG00000022552.16	E023	0	NA	NA	NA	NA
ENSMUSG00000022552.16	E024	0	NA	NA	NA	NA
ENSMUSG00000022552.16	E025	0	NA	NA	NA	NA
ENSMUSG00000022552.16	E026	0	NA	NA	NA	NA
ENSMUSG00000022552.16	E030	0	NA	NA	NA	NA
ENSMUSG00000022552.16	E033	0	NA	NA	NA	NA
ENSMUSG00000022552.16	E034	0	NA	NA	NA	NA
ENSMUSG00000022552.16	E035	0	NA	NA	NA	NA
ENSMUSG00000022552.16	E037	0	NA	NA	NA	NA
ENSMUSG00000022552.16	E038	0	NA	NA	NA	NA
ENSMUSG00000022552.16	E039	0	NA	NA	NA	NA
ENSMUSG00000022553.16	E001	0	NA	NA	NA	NA
ENSMUSG00000022553.16	E002	0	NA	NA	NA	NA
ENSMUSG00000022553.16	E003	0	NA	NA	NA	NA
ENSMUSG00000022553.16	E004	0	NA	NA	NA	NA
ENSMUSG00000022553.16	E005	0	NA	NA	NA	NA
ENSMUSG00000022553.16	E007	0	NA	NA	NA	NA
ENSMUSG00000022553.16	E008	0	NA	NA	NA	NA
ENSMUSG00000022553.16	E009	0	NA	NA	NA	NA
ENSMUSG00000022553.16	E010	0	NA	NA	NA	NA
ENSMUSG00000022553.16	E012	0	NA	NA	NA	NA
ENSMUSG00000022553.16	E013	0	NA	NA	NA	NA
ENSMUSG00000022553.16	E014	0	NA	NA	NA	NA
ENSMUSG00000022553.16	E015	0	NA	NA	NA	NA
ENSMUSG00000022553.16	E016	0	NA	NA	NA	NA
ENSMUSG00000022553.16	E018	0	NA	NA	NA	NA
ENSMUSG00000022553.16	E019	0	NA	NA	NA	NA
ENSMUSG00000022553.16	E020	0	NA	NA	NA	NA
ENSMUSG00000022553.16	E021	0	NA	NA	NA	NA
ENSMUSG00000022553.16	E022	0	NA	NA	NA	NA
ENSMUSG00000022553.16	E024	0	NA	NA	NA	NA
ENSMUSG00000022553.16	E025	0	NA	NA	NA	NA
ENSMUSG00000022553.16	E026	0	NA	NA	NA	NA
ENSMUSG00000022553.16	E027	0	NA	NA	NA	NA
ENSMUSG00000022553.16	E028	0	NA	NA	NA	NA
ENSMUSG00000022553.16	E029	0	NA	NA	NA	NA
ENSMUSG00000022553.16	E030	0	NA	NA	NA	NA
ENSMUSG00000022553.16	E031	0	NA	NA	NA	NA
ENSMUSG00000022553.16	E033	0	NA	NA	NA	NA
ENSMUSG00000022553.16	E035	0	NA	NA	NA	NA
ENSMUSG00000022553.16	E036	0	NA	NA	NA	NA
ENSMUSG00000022553.16	E037	0	NA	NA	NA	NA
ENSMUSG00000022553.16	E039	0	NA	NA	NA	NA
ENSMUSG00000022553.16	E040	0	NA	NA	NA	NA
ENSMUSG00000022554.7	E002	0	NA	NA	NA	NA
ENSMUSG00000022554.7	E003	0	NA	NA	NA	NA
ENSMUSG00000022554.7	E004	0	NA	NA	NA	NA
ENSMUSG00000022554.7	E005	0	NA	NA	NA	NA
ENSMUSG00000022554.7	E007	0	NA	NA	NA	NA
ENSMUSG00000022554.7	E008	0	NA	NA	NA	NA
ENSMUSG00000022554.7	E009	0	NA	NA	NA	NA
ENSMUSG00000022554.7	E010	0	NA	NA	NA	NA
ENSMUSG00000022554.7	E011	0	NA	NA	NA	NA
ENSMUSG00000022555.12	E001	0	NA	NA	NA	NA
ENSMUSG00000022555.12	E002	0	NA	NA	NA	NA
ENSMUSG00000022555.12	E004	0	NA	NA	NA	NA
ENSMUSG00000022555.12	E005	0	NA	NA	NA	NA
ENSMUSG00000022555.12	E006	0	NA	NA	NA	NA
ENSMUSG00000022555.12	E007	0	NA	NA	NA	NA
ENSMUSG00000022555.12	E008	0	NA	NA	NA	NA
ENSMUSG00000022555.12	E009	0	NA	NA	NA	NA
ENSMUSG00000022555.12	E010	0	NA	NA	NA	NA
ENSMUSG00000022555.12	E011	0	NA	NA	NA	NA
ENSMUSG00000022555.12	E012	0	NA	NA	NA	NA
ENSMUSG00000022555.12	E013	0	NA	NA	NA	NA
ENSMUSG00000022555.12	E014	0	NA	NA	NA	NA
ENSMUSG00000022555.12	E015	0	NA	NA	NA	NA
ENSMUSG00000022555.12	E016	0	NA	NA	NA	NA
ENSMUSG00000022555.12	E017	0	NA	NA	NA	NA
ENSMUSG00000022555.12	E019	0	NA	NA	NA	NA
ENSMUSG00000022555.12	E021	0	NA	NA	NA	NA
ENSMUSG00000022555.12	E022	0	NA	NA	NA	NA
ENSMUSG00000022555.12	E023	0	NA	NA	NA	NA
ENSMUSG00000022555.12	E024	0	NA	NA	NA	NA
ENSMUSG00000022555.12	E025	0	NA	NA	NA	NA
ENSMUSG00000022555.12	E026	0	NA	NA	NA	NA
ENSMUSG00000022555.12	E027	0	NA	NA	NA	NA
ENSMUSG00000022555.12	E028	0	NA	NA	NA	NA
ENSMUSG00000022555.12	E029	0	NA	NA	NA	NA
ENSMUSG00000022555.12	E030	0	NA	NA	NA	NA
ENSMUSG00000022555.12	E031	0	NA	NA	NA	NA
ENSMUSG00000022555.12	E032	0	NA	NA	NA	NA
ENSMUSG00000022555.12	E033	0	NA	NA	NA	NA
ENSMUSG00000022555.12	E034	0	NA	NA	NA	NA
ENSMUSG00000022555.12	E035	0	NA	NA	NA	NA
ENSMUSG00000022555.12	E036	0	NA	NA	NA	NA
ENSMUSG00000022555.12	E037	0	NA	NA	NA	NA
ENSMUSG00000022555.12	E038	0	NA	NA	NA	NA
ENSMUSG00000022555.12	E039	0	NA	NA	NA	NA
ENSMUSG00000022555.12	E040	0	NA	NA	NA	NA
ENSMUSG00000022555.12	E045	0	NA	NA	NA	NA
ENSMUSG00000022555.12	E047	0	NA	NA	NA	NA
ENSMUSG00000022555.12	E048	0	NA	NA	NA	NA
ENSMUSG00000022556.11	E001	0	NA	NA	NA	NA
ENSMUSG00000022556.11	E002	0	NA	NA	NA	NA
ENSMUSG00000022556.11	E003	0	NA	NA	NA	NA
ENSMUSG00000022556.11	E004	0	NA	NA	NA	NA
ENSMUSG00000022556.11	E005	0	NA	NA	NA	NA
ENSMUSG00000022556.11	E007	0	NA	NA	NA	NA
ENSMUSG00000022556.11	E008	0	NA	NA	NA	NA
ENSMUSG00000022556.11	E009	0	NA	NA	NA	NA
ENSMUSG00000022556.11	E014	0	NA	NA	NA	NA
ENSMUSG00000022556.11	E015	0	NA	NA	NA	NA
ENSMUSG00000022556.11	E016	0	NA	NA	NA	NA
ENSMUSG00000022556.11	E017	0	NA	NA	NA	NA
ENSMUSG00000022556.11	E018	0	NA	NA	NA	NA
ENSMUSG00000022556.11	E019	0	NA	NA	NA	NA
ENSMUSG00000022556.11	E020	0	NA	NA	NA	NA
ENSMUSG00000022556.11	E021	0	NA	NA	NA	NA
ENSMUSG00000022556.11	E022	0	NA	NA	NA	NA
ENSMUSG00000022556.11	E023	0	NA	NA	NA	NA
ENSMUSG00000022556.11	E024	0	NA	NA	NA	NA
ENSMUSG00000022556.11	E031	0	NA	NA	NA	NA
ENSMUSG00000022556.11	E032	0	NA	NA	NA	NA
ENSMUSG00000022556.11	E033	0	NA	NA	NA	NA
ENSMUSG00000022556.11	E034	0	NA	NA	NA	NA
ENSMUSG00000022556.11	E035	0	NA	NA	NA	NA
ENSMUSG00000022556.11	E036	0	NA	NA	NA	NA
ENSMUSG00000022556.11	E037	0	NA	NA	NA	NA
ENSMUSG00000022556.11	E038	0	NA	NA	NA	NA
ENSMUSG00000022556.11	E039	0	NA	NA	NA	NA
ENSMUSG00000022556.11	E042	0	NA	NA	NA	NA
ENSMUSG00000022556.11	E043	0	NA	NA	NA	NA
ENSMUSG00000022556.11	E044	0	NA	NA	NA	NA
ENSMUSG00000022556.11	E045	0	NA	NA	NA	NA
ENSMUSG00000022556.11	E046	0	NA	NA	NA	NA
ENSMUSG00000022557.11	E002	0	NA	NA	NA	NA
ENSMUSG00000022557.11	E003	0	NA	NA	NA	NA
ENSMUSG00000022557.11	E004	0	NA	NA	NA	NA
ENSMUSG00000022557.11	E006	0	NA	NA	NA	NA
ENSMUSG00000022557.11	E009	0	NA	NA	NA	NA
ENSMUSG00000022557.11	E010	0	NA	NA	NA	NA
ENSMUSG00000022557.11	E012	0	NA	NA	NA	NA
ENSMUSG00000022557.11	E014	0	NA	NA	NA	NA
ENSMUSG00000022557.11	E015	0	NA	NA	NA	NA
ENSMUSG00000022557.11	E018	0	NA	NA	NA	NA
ENSMUSG00000022557.11	E020	0	NA	NA	NA	NA
ENSMUSG00000022557.11	E022	0	NA	NA	NA	NA
ENSMUSG00000022558.16	E002	0	NA	NA	NA	NA
ENSMUSG00000022558.16	E003	0	NA	NA	NA	NA
ENSMUSG00000022558.16	E004	0	NA	NA	NA	NA
ENSMUSG00000022558.16	E005	0	NA	NA	NA	NA
ENSMUSG00000022558.16	E007	0	NA	NA	NA	NA
ENSMUSG00000022558.16	E008	0	NA	NA	NA	NA
ENSMUSG00000022558.16	E011	0	NA	NA	NA	NA
ENSMUSG00000022558.16	E013	0	NA	NA	NA	NA
ENSMUSG00000022558.16	E015	0	NA	NA	NA	NA
ENSMUSG00000022558.16	E017	0	NA	NA	NA	NA
ENSMUSG00000022558.16	E019	0	NA	NA	NA	NA
ENSMUSG00000022558.16	E020	0	NA	NA	NA	NA
ENSMUSG00000022558.16	E022	0	NA	NA	NA	NA
ENSMUSG00000022558.16	E024	0	NA	NA	NA	NA
ENSMUSG00000022558.16	E025	0	NA	NA	NA	NA
ENSMUSG00000022558.16	E030	0	NA	NA	NA	NA
ENSMUSG00000022558.16	E031	0	NA	NA	NA	NA
ENSMUSG00000022558.16	E032	0	NA	NA	NA	NA
ENSMUSG00000022558.16	E033	0	NA	NA	NA	NA
ENSMUSG00000022558.16	E035	0	NA	NA	NA	NA
ENSMUSG00000022558.16	E036	0	NA	NA	NA	NA
ENSMUSG00000022558.16	E038	0	NA	NA	NA	NA
ENSMUSG00000022558.16	E041	0	NA	NA	NA	NA
ENSMUSG00000022558.16	E042	0	NA	NA	NA	NA
ENSMUSG00000022558.16	E044	0	NA	NA	NA	NA
ENSMUSG00000022558.16	E046	0	NA	NA	NA	NA
ENSMUSG00000022558.16	E047	0	NA	NA	NA	NA
ENSMUSG00000022558.16	E050	0	NA	NA	NA	NA
ENSMUSG00000022558.16	E058	0	NA	NA	NA	NA
ENSMUSG00000022558.16	E059	0	NA	NA	NA	NA
ENSMUSG00000022558.16	E064	0	NA	NA	NA	NA
ENSMUSG00000022558.16	E065	0	NA	NA	NA	NA
ENSMUSG00000022558.16	E067	0	NA	NA	NA	NA
ENSMUSG00000022558.16	E068	0	NA	NA	NA	NA
ENSMUSG00000022558.16	E069	0	NA	NA	NA	NA
ENSMUSG00000022558.16	E071	0	NA	NA	NA	NA
ENSMUSG00000022558.16	E072	0	NA	NA	NA	NA
ENSMUSG00000022558.16	E073	0	NA	NA	NA	NA
ENSMUSG00000022558.16	E074	0	NA	NA	NA	NA
ENSMUSG00000022558.16	E075	0	NA	NA	NA	NA
ENSMUSG00000022558.16	E076	0	NA	NA	NA	NA
ENSMUSG00000022558.16	E077	0	NA	NA	NA	NA
ENSMUSG00000022558.16	E078	0	NA	NA	NA	NA
ENSMUSG00000022558.16	E079	0	NA	NA	NA	NA
ENSMUSG00000022558.16	E080	0	NA	NA	NA	NA
ENSMUSG00000022558.16	E082	0	NA	NA	NA	NA
ENSMUSG00000022558.16	E083	0	NA	NA	NA	NA
ENSMUSG00000022559.8	E001	0	NA	NA	NA	NA
ENSMUSG00000022559.8	E002	0	NA	NA	NA	NA
ENSMUSG00000022559.8	E006	0	NA	NA	NA	NA
ENSMUSG00000022559.8	E007	0	NA	NA	NA	NA
ENSMUSG00000022559.8	E008	0	NA	NA	NA	NA
ENSMUSG00000022559.8	E009	0	NA	NA	NA	NA
ENSMUSG00000022559.8	E010	0	NA	NA	NA	NA
ENSMUSG00000022559.8	E012	0	NA	NA	NA	NA
ENSMUSG00000022559.8	E013	0	NA	NA	NA	NA
ENSMUSG00000022559.8	E015	0	NA	NA	NA	NA
ENSMUSG00000022559.8	E016	0	NA	NA	NA	NA
ENSMUSG00000022559.8	E018	0	NA	NA	NA	NA
ENSMUSG00000022559.8	E020	0	NA	NA	NA	NA
ENSMUSG00000022560.9	E001	0	NA	NA	NA	NA
ENSMUSG00000022560.9	E005	0	NA	NA	NA	NA
ENSMUSG00000022560.9	E007	0	NA	NA	NA	NA
ENSMUSG00000022561.13	E001	0	NA	NA	NA	NA
ENSMUSG00000022561.13	E002	0	NA	NA	NA	NA
ENSMUSG00000022561.13	E003	0	NA	NA	NA	NA
ENSMUSG00000022561.13	E005	0	NA	NA	NA	NA
ENSMUSG00000022561.13	E007	0	NA	NA	NA	NA
ENSMUSG00000022561.13	E008	0	NA	NA	NA	NA
ENSMUSG00000022561.13	E009	0	NA	NA	NA	NA
ENSMUSG00000022561.13	E010	0	NA	NA	NA	NA
ENSMUSG00000022561.13	E011	0	NA	NA	NA	NA
ENSMUSG00000022561.13	E012	0	NA	NA	NA	NA
ENSMUSG00000022561.13	E013	0	NA	NA	NA	NA
ENSMUSG00000022561.13	E014	0	NA	NA	NA	NA
ENSMUSG00000022561.13	E015	0	NA	NA	NA	NA
ENSMUSG00000022561.13	E017	0	NA	NA	NA	NA
ENSMUSG00000022561.13	E018	0	NA	NA	NA	NA
ENSMUSG00000022561.13	E019	0	NA	NA	NA	NA
ENSMUSG00000022561.13	E020	0	NA	NA	NA	NA
ENSMUSG00000022561.13	E022	0	NA	NA	NA	NA
ENSMUSG00000022561.13	E023	0	NA	NA	NA	NA
ENSMUSG00000022561.13	E024	0	NA	NA	NA	NA
ENSMUSG00000022561.13	E025	0	NA	NA	NA	NA
ENSMUSG00000022561.13	E026	0	NA	NA	NA	NA
ENSMUSG00000022561.13	E028	0	NA	NA	NA	NA
ENSMUSG00000022561.13	E029	0	NA	NA	NA	NA
ENSMUSG00000022561.13	E030	0	NA	NA	NA	NA
ENSMUSG00000022561.13	E032	0	NA	NA	NA	NA
ENSMUSG00000022561.13	E033	0	NA	NA	NA	NA
ENSMUSG00000022561.13	E036	0	NA	NA	NA	NA
ENSMUSG00000022561.13	E037	0	NA	NA	NA	NA
ENSMUSG00000022562.15	E001	0	NA	NA	NA	NA
ENSMUSG00000022562.15	E002	0	NA	NA	NA	NA
ENSMUSG00000022562.15	E003	0	NA	NA	NA	NA
ENSMUSG00000022562.15	E004	0	NA	NA	NA	NA
ENSMUSG00000022562.15	E006	0	NA	NA	NA	NA
ENSMUSG00000022562.15	E007	0	NA	NA	NA	NA
ENSMUSG00000022562.15	E008	0	NA	NA	NA	NA
ENSMUSG00000022562.15	E009	0	NA	NA	NA	NA
ENSMUSG00000022562.15	E010	0	NA	NA	NA	NA
ENSMUSG00000022562.15	E011	0	NA	NA	NA	NA
ENSMUSG00000022562.15	E012	0	NA	NA	NA	NA
ENSMUSG00000022562.15	E013	0	NA	NA	NA	NA
ENSMUSG00000022562.15	E017	0	NA	NA	NA	NA
ENSMUSG00000022562.15	E018	0	NA	NA	NA	NA
ENSMUSG00000022562.15	E019	0	NA	NA	NA	NA
ENSMUSG00000022562.15	E020	0	NA	NA	NA	NA
ENSMUSG00000022562.15	E021	0	NA	NA	NA	NA
ENSMUSG00000022562.15	E024	0	NA	NA	NA	NA
ENSMUSG00000022562.15	E025	0	NA	NA	NA	NA
ENSMUSG00000022562.15	E026	0	NA	NA	NA	NA
ENSMUSG00000022562.15	E027	0	NA	NA	NA	NA
ENSMUSG00000022562.15	E028	0	NA	NA	NA	NA
ENSMUSG00000022562.15	E029	0	NA	NA	NA	NA
ENSMUSG00000022562.15	E031	0	NA	NA	NA	NA
ENSMUSG00000022562.15	E032	0	NA	NA	NA	NA
ENSMUSG00000022562.15	E035	0	NA	NA	NA	NA
ENSMUSG00000022562.15	E036	0	NA	NA	NA	NA
ENSMUSG00000022562.15	E037	0	NA	NA	NA	NA
ENSMUSG00000022562.15	E040	0	NA	NA	NA	NA
ENSMUSG00000022562.15	E041	0	NA	NA	NA	NA
ENSMUSG00000022562.15	E043	0	NA	NA	NA	NA
ENSMUSG00000022562.15	E046	0	NA	NA	NA	NA
ENSMUSG00000022562.15	E048	0	NA	NA	NA	NA
ENSMUSG00000022564.7	E001	0	NA	NA	NA	NA
ENSMUSG00000022564.7	E002	0	NA	NA	NA	NA
ENSMUSG00000022564.7	E003	0	NA	NA	NA	NA
ENSMUSG00000022564.7	E004	0	NA	NA	NA	NA
ENSMUSG00000022564.7	E005	0	NA	NA	NA	NA
ENSMUSG00000022564.7	E006	0	NA	NA	NA	NA
ENSMUSG00000022564.7	E010	0	NA	NA	NA	NA
ENSMUSG00000022564.7	E011	0	NA	NA	NA	NA
ENSMUSG00000022564.7	E012	0	NA	NA	NA	NA
ENSMUSG00000022564.7	E013	0	NA	NA	NA	NA
ENSMUSG00000022564.7	E015	0	NA	NA	NA	NA
ENSMUSG00000022564.7	E018	0	NA	NA	NA	NA
ENSMUSG00000022565.15	E001	0	NA	NA	NA	NA
ENSMUSG00000022565.15	E002	0	NA	NA	NA	NA
ENSMUSG00000022565.15	E006	0	NA	NA	NA	NA
ENSMUSG00000022565.15	E008	0	NA	NA	NA	NA
ENSMUSG00000022565.15	E010	0	NA	NA	NA	NA
ENSMUSG00000022565.15	E012	0	NA	NA	NA	NA
ENSMUSG00000022565.15	E013	0	NA	NA	NA	NA
ENSMUSG00000022565.15	E016	0	NA	NA	NA	NA
ENSMUSG00000022565.15	E020	0	NA	NA	NA	NA
ENSMUSG00000022565.15	E021	0	NA	NA	NA	NA
ENSMUSG00000022565.15	E024	0	NA	NA	NA	NA
ENSMUSG00000022565.15	E025	0	NA	NA	NA	NA
ENSMUSG00000022565.15	E028	0	NA	NA	NA	NA
ENSMUSG00000022565.15	E030	0	NA	NA	NA	NA
ENSMUSG00000022565.15	E031	0	NA	NA	NA	NA
ENSMUSG00000022565.15	E034	0	NA	NA	NA	NA
ENSMUSG00000022565.15	E039	0	NA	NA	NA	NA
ENSMUSG00000022565.15	E040	0	NA	NA	NA	NA
ENSMUSG00000022565.15	E046	0	NA	NA	NA	NA
ENSMUSG00000022565.15	E048	0	NA	NA	NA	NA
ENSMUSG00000022565.15	E049	0	NA	NA	NA	NA
ENSMUSG00000022565.15	E054	0	NA	NA	NA	NA
ENSMUSG00000022565.15	E056	0	NA	NA	NA	NA
ENSMUSG00000022568.17	E003	0	NA	NA	NA	NA
ENSMUSG00000022568.17	E004	0	NA	NA	NA	NA
ENSMUSG00000022568.17	E005	0	NA	NA	NA	NA
ENSMUSG00000022568.17	E006	0	NA	NA	NA	NA
ENSMUSG00000022568.17	E007	0	NA	NA	NA	NA
ENSMUSG00000022568.17	E008	0	NA	NA	NA	NA
ENSMUSG00000022568.17	E009	0	NA	NA	NA	NA
ENSMUSG00000022568.17	E010	0	NA	NA	NA	NA
ENSMUSG00000022568.17	E011	0	NA	NA	NA	NA
ENSMUSG00000022568.17	E013	0	NA	NA	NA	NA
ENSMUSG00000022568.17	E014	0	NA	NA	NA	NA
ENSMUSG00000022568.17	E015	0	NA	NA	NA	NA
ENSMUSG00000022568.17	E016	0	NA	NA	NA	NA
ENSMUSG00000022568.17	E017	0	NA	NA	NA	NA
ENSMUSG00000022568.17	E018	0	NA	NA	NA	NA
ENSMUSG00000022568.17	E019	0	NA	NA	NA	NA
ENSMUSG00000022568.17	E020	0	NA	NA	NA	NA
ENSMUSG00000022568.17	E021	0	NA	NA	NA	NA
ENSMUSG00000022568.17	E022	0	NA	NA	NA	NA
ENSMUSG00000022568.17	E023	0	NA	NA	NA	NA
ENSMUSG00000022568.17	E024	0	NA	NA	NA	NA
ENSMUSG00000022568.17	E025	0	NA	NA	NA	NA
ENSMUSG00000022568.17	E029	0	NA	NA	NA	NA
ENSMUSG00000022568.17	E031	0	NA	NA	NA	NA
ENSMUSG00000022568.17	E037	0	NA	NA	NA	NA
ENSMUSG00000022568.17	E039	0	NA	NA	NA	NA
ENSMUSG00000022568.17	E040	0	NA	NA	NA	NA
ENSMUSG00000022568.17	E042	0	NA	NA	NA	NA
ENSMUSG00000022568.17	E046	0	NA	NA	NA	NA
ENSMUSG00000022568.17	E048	0	NA	NA	NA	NA
ENSMUSG00000022568.17	E051	0	NA	NA	NA	NA
ENSMUSG00000022568.17	E052	0	NA	NA	NA	NA
ENSMUSG00000022568.17	E053	0	NA	NA	NA	NA
ENSMUSG00000022568.17	E054	0	NA	NA	NA	NA
ENSMUSG00000022568.17	E055	0	NA	NA	NA	NA
ENSMUSG00000022568.17	E056	0	NA	NA	NA	NA
ENSMUSG00000022568.17	E058	0	NA	NA	NA	NA
ENSMUSG00000022570.7	E001	0	NA	NA	NA	NA
ENSMUSG00000022570.7	E003	0	NA	NA	NA	NA
ENSMUSG00000022570.7	E004	0	NA	NA	NA	NA
ENSMUSG00000022570.7	E005	0	NA	NA	NA	NA
ENSMUSG00000022570.7	E006	0	NA	NA	NA	NA
ENSMUSG00000022570.7	E007	0	NA	NA	NA	NA
ENSMUSG00000022570.7	E008	0	NA	NA	NA	NA
ENSMUSG00000022570.7	E009	0	NA	NA	NA	NA
ENSMUSG00000022570.7	E010	0	NA	NA	NA	NA
ENSMUSG00000022570.7	E011	0	NA	NA	NA	NA
ENSMUSG00000022570.7	E012	0	NA	NA	NA	NA
ENSMUSG00000022570.7	E013	0	NA	NA	NA	NA
ENSMUSG00000022570.7	E014	0	NA	NA	NA	NA
ENSMUSG00000022570.7	E015	0	NA	NA	NA	NA
ENSMUSG00000022570.7	E016	0	NA	NA	NA	NA
ENSMUSG00000022570.7	E017	0	NA	NA	NA	NA
ENSMUSG00000022570.7	E018	0	NA	NA	NA	NA
ENSMUSG00000022570.7	E020	0	NA	NA	NA	NA
ENSMUSG00000022570.7	E021	0	NA	NA	NA	NA
ENSMUSG00000022570.7	E024	0	NA	NA	NA	NA
ENSMUSG00000022570.7	E026	0	NA	NA	NA	NA
ENSMUSG00000022570.7	E030	0	NA	NA	NA	NA
ENSMUSG00000022570.7	E031	0	NA	NA	NA	NA
ENSMUSG00000022570.7	E032	0	NA	NA	NA	NA
ENSMUSG00000022570.7	E033	0	NA	NA	NA	NA
ENSMUSG00000022570.7	E034	0	NA	NA	NA	NA
ENSMUSG00000022570.7	E035	0	NA	NA	NA	NA
ENSMUSG00000022570.7	E036	0	NA	NA	NA	NA
ENSMUSG00000022570.7	E037	0	NA	NA	NA	NA
ENSMUSG00000022570.7	E038	0	NA	NA	NA	NA
ENSMUSG00000022570.7	E039	0	NA	NA	NA	NA
ENSMUSG00000022574.7	E001	0	NA	NA	NA	NA
ENSMUSG00000022574.7	E002	0	NA	NA	NA	NA
ENSMUSG00000022574.7	E003	0	NA	NA	NA	NA
ENSMUSG00000022574.7	E006	0	NA	NA	NA	NA
ENSMUSG00000022574.7	E007	0	NA	NA	NA	NA
ENSMUSG00000022574.7	E008	0	NA	NA	NA	NA
ENSMUSG00000022574.7	E009	0	NA	NA	NA	NA
ENSMUSG00000022574.7	E010	0	NA	NA	NA	NA
ENSMUSG00000022574.7	E011	0	NA	NA	NA	NA
ENSMUSG00000022574.7	E014	0	NA	NA	NA	NA
ENSMUSG00000022574.7	E015	0	NA	NA	NA	NA
ENSMUSG00000022574.7	E019	0	NA	NA	NA	NA
ENSMUSG00000022575.5	E001	0	NA	NA	NA	NA
ENSMUSG00000022575.5	E002	0	NA	NA	NA	NA
ENSMUSG00000022575.5	E003	0	NA	NA	NA	NA
ENSMUSG00000022575.5	E004	0	NA	NA	NA	NA
ENSMUSG00000022575.5	E005	0	NA	NA	NA	NA
ENSMUSG00000022575.5	E007	0	NA	NA	NA	NA
ENSMUSG00000022575.5	E008	0	NA	NA	NA	NA
ENSMUSG00000022575.5	E011	0	NA	NA	NA	NA
ENSMUSG00000022575.5	E014	0	NA	NA	NA	NA
ENSMUSG00000022575.5	E015	0	NA	NA	NA	NA
ENSMUSG00000022575.5	E016	0	NA	NA	NA	NA
ENSMUSG00000022575.5	E017	0	NA	NA	NA	NA
ENSMUSG00000022575.5	E018	0	NA	NA	NA	NA
ENSMUSG00000022575.5	E019	0	NA	NA	NA	NA
ENSMUSG00000022575.5	E020	0	NA	NA	NA	NA
ENSMUSG00000022575.5	E021	0	NA	NA	NA	NA
ENSMUSG00000022575.5	E022	0	NA	NA	NA	NA
ENSMUSG00000022575.5	E024	0	NA	NA	NA	NA
ENSMUSG00000022577.17	E002	0	NA	NA	NA	NA
ENSMUSG00000022577.17	E003	0	NA	NA	NA	NA
ENSMUSG00000022577.17	E004	0	NA	NA	NA	NA
ENSMUSG00000022577.17	E008	0	NA	NA	NA	NA
ENSMUSG00000022577.17	E009	0	NA	NA	NA	NA
ENSMUSG00000022577.17	E011	0	NA	NA	NA	NA
ENSMUSG00000022577.17	E018	0	NA	NA	NA	NA
ENSMUSG00000022577.17	E019	0	NA	NA	NA	NA
ENSMUSG00000022577.17	E020	0	NA	NA	NA	NA
ENSMUSG00000022577.17	E021	0	NA	NA	NA	NA
ENSMUSG00000022577.17	E022	0	NA	NA	NA	NA
ENSMUSG00000022577.17	E023	0	NA	NA	NA	NA
ENSMUSG00000022577.17	E024	0	NA	NA	NA	NA
ENSMUSG00000022577.17	E026	0	NA	NA	NA	NA
ENSMUSG00000022577.17	E028	0	NA	NA	NA	NA
ENSMUSG00000022579.10	E001	0	NA	NA	NA	NA
ENSMUSG00000022579.10	E002	0	NA	NA	NA	NA
ENSMUSG00000022579.10	E003	0	NA	NA	NA	NA
ENSMUSG00000022579.10	E004	0	NA	NA	NA	NA
ENSMUSG00000022579.10	E005	0	NA	NA	NA	NA
ENSMUSG00000022579.10	E006	0	NA	NA	NA	NA
ENSMUSG00000022579.10	E007	0	NA	NA	NA	NA
ENSMUSG00000022579.10	E008	0	NA	NA	NA	NA
ENSMUSG00000022579.10	E009	0	NA	NA	NA	NA
ENSMUSG00000022579.10	E010	0	NA	NA	NA	NA
ENSMUSG00000022579.10	E011	0	NA	NA	NA	NA
ENSMUSG00000022579.10	E012	0	NA	NA	NA	NA
ENSMUSG00000022579.10	E013	0	NA	NA	NA	NA
ENSMUSG00000022579.10	E014	0	NA	NA	NA	NA
ENSMUSG00000022580.13	E001	0	NA	NA	NA	NA
ENSMUSG00000022580.13	E002	0	NA	NA	NA	NA
ENSMUSG00000022580.13	E003	0	NA	NA	NA	NA
ENSMUSG00000022580.13	E004	0	NA	NA	NA	NA
ENSMUSG00000022580.13	E005	0	NA	NA	NA	NA
ENSMUSG00000022580.13	E007	0	NA	NA	NA	NA
ENSMUSG00000022580.13	E009	0	NA	NA	NA	NA
ENSMUSG00000022580.13	E010	0	NA	NA	NA	NA
ENSMUSG00000022580.13	E011	0	NA	NA	NA	NA
ENSMUSG00000022580.13	E012	0	NA	NA	NA	NA
ENSMUSG00000022580.13	E014	0	NA	NA	NA	NA
ENSMUSG00000022580.13	E015	0	NA	NA	NA	NA
ENSMUSG00000022580.13	E016	0	NA	NA	NA	NA
ENSMUSG00000022580.13	E017	0	NA	NA	NA	NA
ENSMUSG00000022580.13	E018	0	NA	NA	NA	NA
ENSMUSG00000022580.13	E019	0	NA	NA	NA	NA
ENSMUSG00000022580.13	E020	0	NA	NA	NA	NA
ENSMUSG00000022580.13	E022	0	NA	NA	NA	NA
ENSMUSG00000022580.13	E025	0	NA	NA	NA	NA
ENSMUSG00000022580.13	E026	0	NA	NA	NA	NA
ENSMUSG00000022580.13	E027	0	NA	NA	NA	NA
ENSMUSG00000022580.13	E028	0	NA	NA	NA	NA
ENSMUSG00000022580.13	E029	0	NA	NA	NA	NA
ENSMUSG00000022580.13	E030	0	NA	NA	NA	NA
ENSMUSG00000022580.13	E031	0	NA	NA	NA	NA
ENSMUSG00000022580.13	E034	0	NA	NA	NA	NA
ENSMUSG00000022580.13	E035	0	NA	NA	NA	NA
ENSMUSG00000022582.4	E001	0	NA	NA	NA	NA
ENSMUSG00000022582.4	E002	0	NA	NA	NA	NA
ENSMUSG00000022582.4	E003	0	NA	NA	NA	NA
ENSMUSG00000022582.4	E004	0	NA	NA	NA	NA
ENSMUSG00000022582.4	E005	0	NA	NA	NA	NA
ENSMUSG00000022582.4	E006	0.662142	NA	NA	NA	NA
ENSMUSG00000022583.12	E001	0	NA	NA	NA	NA
ENSMUSG00000022583.12	E002	0	NA	NA	NA	NA
ENSMUSG00000022583.12	E003	0	NA	NA	NA	NA
ENSMUSG00000022583.12	E004	0	NA	NA	NA	NA
ENSMUSG00000022583.12	E005	0	NA	NA	NA	NA
ENSMUSG00000022584.14	E001	0	NA	NA	NA	NA
ENSMUSG00000022584.14	E002	0	NA	NA	NA	NA
ENSMUSG00000022584.14	E003	0	NA	NA	NA	NA
ENSMUSG00000022584.14	E004	0.691219	NA	NA	NA	NA
ENSMUSG00000022584.14	E005	0	NA	NA	NA	NA
ENSMUSG00000022584.14	E006	0	NA	NA	NA	NA
ENSMUSG00000022584.14	E007	0	NA	NA	NA	NA
ENSMUSG00000022584.14	E008	0	NA	NA	NA	NA
ENSMUSG00000022584.14	E009	0	NA	NA	NA	NA
ENSMUSG00000022584.14	E010	0	NA	NA	NA	NA
ENSMUSG00000022584.14	E011	0	NA	NA	NA	NA
ENSMUSG00000022586.11	E001	0	NA	NA	NA	NA
ENSMUSG00000022586.11	E002	0	NA	NA	NA	NA
ENSMUSG00000022586.11	E003	0	NA	NA	NA	NA
ENSMUSG00000022586.11	E004	0	NA	NA	NA	NA
ENSMUSG00000022586.11	E005	0	NA	NA	NA	NA
ENSMUSG00000022586.11	E006	0	NA	NA	NA	NA
ENSMUSG00000022587.14	E001	0	NA	NA	NA	NA
ENSMUSG00000022587.14	E002	0	NA	NA	NA	NA
ENSMUSG00000022587.14	E003	0	NA	NA	NA	NA
ENSMUSG00000022587.14	E004	0	NA	NA	NA	NA
ENSMUSG00000022587.14	E005	0	NA	NA	NA	NA
ENSMUSG00000022587.14	E006	0	NA	NA	NA	NA
ENSMUSG00000022587.14	E007	0	NA	NA	NA	NA
ENSMUSG00000022587.14	E008	0	NA	NA	NA	NA
ENSMUSG00000022587.14	E009	0	NA	NA	NA	NA
ENSMUSG00000022587.14	E011	0	NA	NA	NA	NA
ENSMUSG00000022587.14	E012	0	NA	NA	NA	NA
ENSMUSG00000022587.14	E013	0	NA	NA	NA	NA
ENSMUSG00000022587.14	E014	0	NA	NA	NA	NA
ENSMUSG00000022587.14	E015	0	NA	NA	NA	NA
ENSMUSG00000022587.14	E016	0	NA	NA	NA	NA
ENSMUSG00000022587.14	E017	0	NA	NA	NA	NA
ENSMUSG00000022587.14	E018	0	NA	NA	NA	NA
ENSMUSG00000022587.14	E022	0	NA	NA	NA	NA
ENSMUSG00000022587.14	E026	0	NA	NA	NA	NA
ENSMUSG00000022587.14	E027	0	NA	NA	NA	NA
ENSMUSG00000022587.14	E029	0	NA	NA	NA	NA
ENSMUSG00000022587.14	E030	0	NA	NA	NA	NA
ENSMUSG00000022587.14	E031	0	NA	NA	NA	NA
ENSMUSG00000022587.14	E032	0	NA	NA	NA	NA
ENSMUSG00000022587.14	E033	0	NA	NA	NA	NA
ENSMUSG00000022587.14	E034	0	NA	NA	NA	NA
ENSMUSG00000022587.14	E035	0	NA	NA	NA	NA
ENSMUSG00000022587.14	E039	0	NA	NA	NA	NA
ENSMUSG00000022589.8	E001	0	NA	NA	NA	NA
ENSMUSG00000022589.8	E002	0	NA	NA	NA	NA
ENSMUSG00000022589.8	E003	0	NA	NA	NA	NA
ENSMUSG00000022589.8	E004	0	NA	NA	NA	NA
ENSMUSG00000022589.8	E005	0	NA	NA	NA	NA
ENSMUSG00000022589.8	E006	0	NA	NA	NA	NA
ENSMUSG00000022589.8	E007	0	NA	NA	NA	NA
ENSMUSG00000022589.8	E008	0.353553	NA	NA	NA	NA
ENSMUSG00000022589.8	E009	0	NA	NA	NA	NA
ENSMUSG00000022591.5	E001	0	NA	NA	NA	NA
ENSMUSG00000022594.14	E002	0	NA	NA	NA	NA
ENSMUSG00000022594.14	E008	0	NA	NA	NA	NA
ENSMUSG00000022594.14	E009	0	NA	NA	NA	NA
ENSMUSG00000022595.7	E001	0.198905	NA	NA	NA	NA
ENSMUSG00000022595.7	E002	0	NA	NA	NA	NA
ENSMUSG00000022595.7	E003	0	NA	NA	NA	NA
ENSMUSG00000022595.7	E004	0	NA	NA	NA	NA
ENSMUSG00000022595.7	E005	0	NA	NA	NA	NA
ENSMUSG00000022596.3	E001	0.353553	NA	NA	NA	NA
ENSMUSG00000022596.3	E002	0	NA	NA	NA	NA
ENSMUSG00000022596.3	E003	0	NA	NA	NA	NA
ENSMUSG00000022596.3	E004	0	NA	NA	NA	NA
ENSMUSG00000022596.3	E005	0	NA	NA	NA	NA
ENSMUSG00000022596.3	E006	0	NA	NA	NA	NA
ENSMUSG00000022598.6	E001	0	NA	NA	NA	NA
ENSMUSG00000022598.6	E002	0	NA	NA	NA	NA
ENSMUSG00000022598.6	E003	0	NA	NA	NA	NA
ENSMUSG00000022601.11	E001	0	NA	NA	NA	NA
ENSMUSG00000022602.14	E003	0	NA	NA	NA	NA
ENSMUSG00000022602.14	E005	0	NA	NA	NA	NA
ENSMUSG00000022603.9	E001	0	NA	NA	NA	NA
ENSMUSG00000022603.9	E002	0	NA	NA	NA	NA
ENSMUSG00000022603.9	E003	0	NA	NA	NA	NA
ENSMUSG00000022603.9	E004	0	NA	NA	NA	NA
ENSMUSG00000022603.9	E005	0	NA	NA	NA	NA
ENSMUSG00000022603.9	E006	0	NA	NA	NA	NA
ENSMUSG00000022603.9	E007	0	NA	NA	NA	NA
ENSMUSG00000022603.9	E008	0	NA	NA	NA	NA
ENSMUSG00000022603.9	E009	0	NA	NA	NA	NA
ENSMUSG00000022603.9	E010	0.353553	NA	NA	NA	NA
ENSMUSG00000022603.9	E011	0	NA	NA	NA	NA
ENSMUSG00000022603.9	E012	0	NA	NA	NA	NA
ENSMUSG00000022603.9	E013	0	NA	NA	NA	NA
ENSMUSG00000022603.9	E014	0	NA	NA	NA	NA
ENSMUSG00000022603.9	E015	0	NA	NA	NA	NA
ENSMUSG00000022603.9	E016	0	NA	NA	NA	NA
ENSMUSG00000022603.9	E017	0	NA	NA	NA	NA
ENSMUSG00000022603.9	E018	0	NA	NA	NA	NA
ENSMUSG00000022603.9	E019	0	NA	NA	NA	NA
ENSMUSG00000022603.9	E020	0	NA	NA	NA	NA
ENSMUSG00000022603.9	E021	0	NA	NA	NA	NA
ENSMUSG00000022603.9	E022	0	NA	NA	NA	NA
ENSMUSG00000022603.9	E023	0	NA	NA	NA	NA
ENSMUSG00000022603.9	E024	0	NA	NA	NA	NA
ENSMUSG00000022603.9	E025	0	NA	NA	NA	NA
ENSMUSG00000022603.9	E026	0	NA	NA	NA	NA
ENSMUSG00000022603.9	E027	0	NA	NA	NA	NA
ENSMUSG00000022603.9	E028	0	NA	NA	NA	NA
ENSMUSG00000022603.9	E029	0	NA	NA	NA	NA
ENSMUSG00000022603.9	E030	0	NA	NA	NA	NA
ENSMUSG00000022603.9	E031	0	NA	NA	NA	NA
ENSMUSG00000022603.9	E032	0	NA	NA	NA	NA
ENSMUSG00000022603.9	E033	0	NA	NA	NA	NA
ENSMUSG00000022603.9	E034	0	NA	NA	NA	NA
ENSMUSG00000022603.9	E035	0	NA	NA	NA	NA
ENSMUSG00000022603.9	E036	0	NA	NA	NA	NA
ENSMUSG00000022603.9	E037	0	NA	NA	NA	NA
ENSMUSG00000022603.9	E038	0	NA	NA	NA	NA
ENSMUSG00000022603.9	E039	0	NA	NA	NA	NA
ENSMUSG00000022603.9	E040	0	NA	NA	NA	NA
ENSMUSG00000022603.9	E041	0	NA	NA	NA	NA
ENSMUSG00000022604.18	E002	0	NA	NA	NA	NA
ENSMUSG00000022604.18	E004	0	NA	NA	NA	NA
ENSMUSG00000022604.18	E010	0	NA	NA	NA	NA
ENSMUSG00000022604.18	E012	0	NA	NA	NA	NA
ENSMUSG00000022604.18	E013	0	NA	NA	NA	NA
ENSMUSG00000022604.18	E014	0	NA	NA	NA	NA
ENSMUSG00000022604.18	E015	0	NA	NA	NA	NA
ENSMUSG00000022604.18	E018	0	NA	NA	NA	NA
ENSMUSG00000022604.18	E019	0	NA	NA	NA	NA
ENSMUSG00000022604.18	E020	0	NA	NA	NA	NA
ENSMUSG00000022604.18	E021	0	NA	NA	NA	NA
ENSMUSG00000022604.18	E022	0	NA	NA	NA	NA
ENSMUSG00000022604.18	E023	0	NA	NA	NA	NA
ENSMUSG00000022604.18	E024	0	NA	NA	NA	NA
ENSMUSG00000022607.18	E008	0	NA	NA	NA	NA
ENSMUSG00000022607.18	E010	0	NA	NA	NA	NA
ENSMUSG00000022607.18	E011	0	NA	NA	NA	NA
ENSMUSG00000022607.18	E012	0	NA	NA	NA	NA
ENSMUSG00000022607.18	E013	0	NA	NA	NA	NA
ENSMUSG00000022607.18	E016	0	NA	NA	NA	NA
ENSMUSG00000022607.18	E017	0	NA	NA	NA	NA
ENSMUSG00000022607.18	E018	0	NA	NA	NA	NA
ENSMUSG00000022607.18	E021	0	NA	NA	NA	NA
ENSMUSG00000022607.18	E025	0	NA	NA	NA	NA
ENSMUSG00000022607.18	E030	0	NA	NA	NA	NA
ENSMUSG00000022607.18	E031	0	NA	NA	NA	NA
ENSMUSG00000022607.18	E032	0	NA	NA	NA	NA
ENSMUSG00000022607.18	E035	0	NA	NA	NA	NA
ENSMUSG00000022607.18	E040	0	NA	NA	NA	NA
ENSMUSG00000022607.18	E041	0	NA	NA	NA	NA
ENSMUSG00000022607.18	E045	0	NA	NA	NA	NA
ENSMUSG00000022607.18	E046	0	NA	NA	NA	NA
ENSMUSG00000022607.18	E049	0	NA	NA	NA	NA
ENSMUSG00000022607.18	E050	0	NA	NA	NA	NA
ENSMUSG00000022607.18	E052	0	NA	NA	NA	NA
ENSMUSG00000022607.18	E054	0	NA	NA	NA	NA
ENSMUSG00000022607.18	E056	0	NA	NA	NA	NA
ENSMUSG00000022607.18	E058	0	NA	NA	NA	NA
ENSMUSG00000022607.18	E060	0	NA	NA	NA	NA
ENSMUSG00000022607.18	E061	0	NA	NA	NA	NA
ENSMUSG00000022607.18	E062	0	NA	NA	NA	NA
ENSMUSG00000022607.18	E063	0	NA	NA	NA	NA
ENSMUSG00000022607.18	E064	0	NA	NA	NA	NA
ENSMUSG00000022607.18	E065	0	NA	NA	NA	NA
ENSMUSG00000022607.18	E066	0	NA	NA	NA	NA
ENSMUSG00000022607.18	E067	0	NA	NA	NA	NA
ENSMUSG00000022610.10	E001	0	NA	NA	NA	NA
ENSMUSG00000022610.10	E006	0	NA	NA	NA	NA
ENSMUSG00000022610.10	E007	0	NA	NA	NA	NA
ENSMUSG00000022610.10	E008	0	NA	NA	NA	NA
ENSMUSG00000022610.10	E009	0	NA	NA	NA	NA
ENSMUSG00000022610.10	E010	0	NA	NA	NA	NA
ENSMUSG00000022610.10	E011	0	NA	NA	NA	NA
ENSMUSG00000022610.10	E017	0	NA	NA	NA	NA
ENSMUSG00000022610.10	E019	0	NA	NA	NA	NA
ENSMUSG00000022610.10	E020	0	NA	NA	NA	NA
ENSMUSG00000022610.10	E021	0	NA	NA	NA	NA
ENSMUSG00000022610.10	E023	0	NA	NA	NA	NA
ENSMUSG00000022610.10	E025	0	NA	NA	NA	NA
ENSMUSG00000022610.10	E026	0	NA	NA	NA	NA
ENSMUSG00000022613.8	E001	0	NA	NA	NA	NA
ENSMUSG00000022613.8	E002	0	NA	NA	NA	NA
ENSMUSG00000022613.8	E003	0	NA	NA	NA	NA
ENSMUSG00000022613.8	E004	0	NA	NA	NA	NA
ENSMUSG00000022613.8	E005	0	NA	NA	NA	NA
ENSMUSG00000022613.8	E006	0	NA	NA	NA	NA
ENSMUSG00000022613.8	E007	0	NA	NA	NA	NA
ENSMUSG00000022613.8	E008	0	NA	NA	NA	NA
ENSMUSG00000022613.8	E009	0	NA	NA	NA	NA
ENSMUSG00000022613.8	E010	0	NA	NA	NA	NA
ENSMUSG00000022613.8	E011	0	NA	NA	NA	NA
ENSMUSG00000022613.8	E012	0	NA	NA	NA	NA
ENSMUSG00000022613.8	E013	0	NA	NA	NA	NA
ENSMUSG00000022613.8	E014	0	NA	NA	NA	NA
ENSMUSG00000022613.8	E015	0	NA	NA	NA	NA
ENSMUSG00000022613.8	E016	0	NA	NA	NA	NA
ENSMUSG00000022613.8	E017	0	NA	NA	NA	NA
ENSMUSG00000022613.8	E018	0	NA	NA	NA	NA
ENSMUSG00000022613.8	E019	0	NA	NA	NA	NA
ENSMUSG00000022613.8	E020	0	NA	NA	NA	NA
ENSMUSG00000022613.8	E021	0	NA	NA	NA	NA
ENSMUSG00000022613.8	E022	0	NA	NA	NA	NA
ENSMUSG00000022614.8	E001	0	NA	NA	NA	NA
ENSMUSG00000022614.8	E002	0	NA	NA	NA	NA
ENSMUSG00000022614.8	E003	0	NA	NA	NA	NA
ENSMUSG00000022614.8	E006	0	NA	NA	NA	NA
ENSMUSG00000022614.8	E007	0	NA	NA	NA	NA
ENSMUSG00000022614.8	E008	0	NA	NA	NA	NA
ENSMUSG00000022614.8	E009	0	NA	NA	NA	NA
ENSMUSG00000022614.8	E010	0	NA	NA	NA	NA
ENSMUSG00000022614.8	E012	0	NA	NA	NA	NA
ENSMUSG00000022614.8	E014	0	NA	NA	NA	NA
ENSMUSG00000022614.8	E015	0	NA	NA	NA	NA
ENSMUSG00000022614.8	E016	0	NA	NA	NA	NA
ENSMUSG00000022614.8	E017	0	NA	NA	NA	NA
ENSMUSG00000022614.8	E018	0	NA	NA	NA	NA
ENSMUSG00000022614.8	E019	0	NA	NA	NA	NA
ENSMUSG00000022614.8	E020	0	NA	NA	NA	NA
ENSMUSG00000022614.8	E022	0	NA	NA	NA	NA
ENSMUSG00000022614.8	E025	0	NA	NA	NA	NA
ENSMUSG00000022614.8	E026	0	NA	NA	NA	NA
ENSMUSG00000022614.8	E028	0	NA	NA	NA	NA
ENSMUSG00000022614.8	E030	0	NA	NA	NA	NA
ENSMUSG00000022614.8	E032	0	NA	NA	NA	NA
ENSMUSG00000022614.8	E033	0	NA	NA	NA	NA
ENSMUSG00000022614.8	E034	0	NA	NA	NA	NA
ENSMUSG00000022614.8	E035	0	NA	NA	NA	NA
ENSMUSG00000022614.8	E036	0	NA	NA	NA	NA
ENSMUSG00000022614.8	E037	0	NA	NA	NA	NA
ENSMUSG00000022614.8	E038	0	NA	NA	NA	NA
ENSMUSG00000022615.7	E007	0	NA	NA	NA	NA
ENSMUSG00000022615.7	E008	0	NA	NA	NA	NA
ENSMUSG00000022617.15	E001	0	NA	NA	NA	NA
ENSMUSG00000022617.15	E002	0	NA	NA	NA	NA
ENSMUSG00000022617.15	E003	0	NA	NA	NA	NA
ENSMUSG00000022617.15	E006	0	NA	NA	NA	NA
ENSMUSG00000022617.15	E007	0	NA	NA	NA	NA
ENSMUSG00000022617.15	E008	0	NA	NA	NA	NA
ENSMUSG00000022617.15	E015	0	NA	NA	NA	NA
ENSMUSG00000022617.15	E016	0	NA	NA	NA	NA
ENSMUSG00000022617.15	E017	0	NA	NA	NA	NA
ENSMUSG00000022619.5	E008	0	NA	NA	NA	NA
ENSMUSG00000022620.14	E001	0	NA	NA	NA	NA
ENSMUSG00000022620.14	E004	0	NA	NA	NA	NA
ENSMUSG00000022620.14	E005	0	NA	NA	NA	NA
ENSMUSG00000022620.14	E007	0	NA	NA	NA	NA
ENSMUSG00000022620.14	E008	0	NA	NA	NA	NA
ENSMUSG00000022620.14	E009	0	NA	NA	NA	NA
ENSMUSG00000022620.14	E010	0	NA	NA	NA	NA
ENSMUSG00000022620.14	E014	0	NA	NA	NA	NA
ENSMUSG00000022620.14	E015	0	NA	NA	NA	NA
ENSMUSG00000022620.14	E016	0	NA	NA	NA	NA
ENSMUSG00000022620.14	E017	0	NA	NA	NA	NA
ENSMUSG00000022620.14	E018	0	NA	NA	NA	NA
ENSMUSG00000022620.14	E019	0	NA	NA	NA	NA
ENSMUSG00000022621.16	E001	0	NA	NA	NA	NA
ENSMUSG00000022621.16	E004	0	NA	NA	NA	NA
ENSMUSG00000022621.16	E005	0	NA	NA	NA	NA
ENSMUSG00000022621.16	E006	0	NA	NA	NA	NA
ENSMUSG00000022621.16	E007	0	NA	NA	NA	NA
ENSMUSG00000022621.16	E008	0	NA	NA	NA	NA
ENSMUSG00000022621.16	E010	0	NA	NA	NA	NA
ENSMUSG00000022621.16	E012	0	NA	NA	NA	NA
ENSMUSG00000022621.16	E013	0	NA	NA	NA	NA
ENSMUSG00000022621.16	E014	0	NA	NA	NA	NA
ENSMUSG00000022621.16	E016	0	NA	NA	NA	NA
ENSMUSG00000022621.16	E017	0	NA	NA	NA	NA
ENSMUSG00000022621.16	E019	0	NA	NA	NA	NA
ENSMUSG00000022621.16	E021	0	NA	NA	NA	NA
ENSMUSG00000022621.16	E023	0	NA	NA	NA	NA
ENSMUSG00000022621.16	E024	0	NA	NA	NA	NA
ENSMUSG00000022621.16	E025	0	NA	NA	NA	NA
ENSMUSG00000022621.16	E026	0	NA	NA	NA	NA
ENSMUSG00000022621.16	E027	0	NA	NA	NA	NA
ENSMUSG00000022621.16	E028	0	NA	NA	NA	NA
ENSMUSG00000022621.16	E029	0	NA	NA	NA	NA
ENSMUSG00000022621.16	E030	0	NA	NA	NA	NA
ENSMUSG00000022621.16	E031	0	NA	NA	NA	NA
ENSMUSG00000022622.5	E001	0	NA	NA	NA	NA
ENSMUSG00000022622.5	E002	0	NA	NA	NA	NA
ENSMUSG00000022622.5	E003	0	NA	NA	NA	NA
ENSMUSG00000022622.5	E004	0	NA	NA	NA	NA
ENSMUSG00000022622.5	E005	0	NA	NA	NA	NA
ENSMUSG00000022622.5	E006	0	NA	NA	NA	NA
ENSMUSG00000022622.5	E007	0	NA	NA	NA	NA
ENSMUSG00000022622.5	E008	0	NA	NA	NA	NA
ENSMUSG00000022622.5	E009	0	NA	NA	NA	NA
ENSMUSG00000022622.5	E012	0	NA	NA	NA	NA
ENSMUSG00000022622.5	E013	0	NA	NA	NA	NA
ENSMUSG00000022622.5	E014	0	NA	NA	NA	NA
ENSMUSG00000022622.5	E016	0	NA	NA	NA	NA
ENSMUSG00000022623.17	E005	0	NA	NA	NA	NA
ENSMUSG00000022623.17	E008	0	NA	NA	NA	NA
ENSMUSG00000022623.17	E011	0	NA	NA	NA	NA
ENSMUSG00000022623.17	E012	0	NA	NA	NA	NA
ENSMUSG00000022623.17	E013	0	NA	NA	NA	NA
ENSMUSG00000022623.17	E014	0	NA	NA	NA	NA
ENSMUSG00000022623.17	E019	0	NA	NA	NA	NA
ENSMUSG00000022623.17	E020	0	NA	NA	NA	NA
ENSMUSG00000022623.17	E021	0	NA	NA	NA	NA
ENSMUSG00000022623.17	E023	0	NA	NA	NA	NA
ENSMUSG00000022623.17	E025	0	NA	NA	NA	NA
ENSMUSG00000022623.17	E026	0	NA	NA	NA	NA
ENSMUSG00000022623.17	E030	0	NA	NA	NA	NA
ENSMUSG00000022623.17	E031	0	NA	NA	NA	NA
ENSMUSG00000022623.17	E038	0	NA	NA	NA	NA
ENSMUSG00000022629.17	E001	0	NA	NA	NA	NA
ENSMUSG00000022629.17	E002	0	NA	NA	NA	NA
ENSMUSG00000022629.17	E003	0	NA	NA	NA	NA
ENSMUSG00000022629.17	E007	0	NA	NA	NA	NA
ENSMUSG00000022629.17	E011	0	NA	NA	NA	NA
ENSMUSG00000022629.17	E015	0	NA	NA	NA	NA
ENSMUSG00000022629.17	E019	0	NA	NA	NA	NA
ENSMUSG00000022629.17	E020	0	NA	NA	NA	NA
ENSMUSG00000022629.17	E022	0	NA	NA	NA	NA
ENSMUSG00000022629.17	E024	0	NA	NA	NA	NA
ENSMUSG00000022629.17	E025	0	NA	NA	NA	NA
ENSMUSG00000022629.17	E029	0	NA	NA	NA	NA
ENSMUSG00000022629.17	E030	0	NA	NA	NA	NA
ENSMUSG00000022629.17	E047	0	NA	NA	NA	NA
ENSMUSG00000022629.17	E048	0	NA	NA	NA	NA
ENSMUSG00000022629.17	E049	0	NA	NA	NA	NA
ENSMUSG00000022634.9	E001	0	NA	NA	NA	NA
ENSMUSG00000022634.9	E004	0	NA	NA	NA	NA
ENSMUSG00000022634.9	E006	0	NA	NA	NA	NA
ENSMUSG00000022635.9	E001	0	NA	NA	NA	NA
ENSMUSG00000022635.9	E002	0	NA	NA	NA	NA
ENSMUSG00000022635.9	E003	0	NA	NA	NA	NA
ENSMUSG00000022635.9	E005	0	NA	NA	NA	NA
ENSMUSG00000022635.9	E006	0	NA	NA	NA	NA
ENSMUSG00000022635.9	E007	0	NA	NA	NA	NA
ENSMUSG00000022635.9	E008	0	NA	NA	NA	NA
ENSMUSG00000022635.9	E009	0	NA	NA	NA	NA
ENSMUSG00000022635.9	E010	0	NA	NA	NA	NA
ENSMUSG00000022635.9	E013	0	NA	NA	NA	NA
ENSMUSG00000022635.9	E021	0	NA	NA	NA	NA
ENSMUSG00000022635.9	E022	0	NA	NA	NA	NA
ENSMUSG00000022635.9	E023	0	NA	NA	NA	NA
ENSMUSG00000022636.13	E005	0	NA	NA	NA	NA
ENSMUSG00000022636.13	E006	0	NA	NA	NA	NA
ENSMUSG00000022636.13	E020	0	NA	NA	NA	NA
ENSMUSG00000022636.13	E022	0	NA	NA	NA	NA
ENSMUSG00000022636.13	E024	0	NA	NA	NA	NA
ENSMUSG00000022636.13	E025	0	NA	NA	NA	NA
ENSMUSG00000022637.11	E001	0	NA	NA	NA	NA
ENSMUSG00000022637.11	E002	0	NA	NA	NA	NA
ENSMUSG00000022637.11	E003	0	NA	NA	NA	NA
ENSMUSG00000022637.11	E004	0	NA	NA	NA	NA
ENSMUSG00000022637.11	E005	0	NA	NA	NA	NA
ENSMUSG00000022637.11	E006	0	NA	NA	NA	NA
ENSMUSG00000022637.11	E007	0	NA	NA	NA	NA
ENSMUSG00000022637.11	E010	0	NA	NA	NA	NA
ENSMUSG00000022637.11	E011	0	NA	NA	NA	NA
ENSMUSG00000022637.11	E012	0	NA	NA	NA	NA
ENSMUSG00000022637.11	E017	0	NA	NA	NA	NA
ENSMUSG00000022637.11	E018	0	NA	NA	NA	NA
ENSMUSG00000022637.11	E019	0	NA	NA	NA	NA
ENSMUSG00000022637.11	E020	0	NA	NA	NA	NA
ENSMUSG00000022637.11	E026	0	NA	NA	NA	NA
ENSMUSG00000022637.11	E031	0	NA	NA	NA	NA
ENSMUSG00000022637.11	E032	0	NA	NA	NA	NA
ENSMUSG00000022639.14	E001	0	NA	NA	NA	NA
ENSMUSG00000022639.14	E005	0	NA	NA	NA	NA
ENSMUSG00000022639.14	E008	0	NA	NA	NA	NA
ENSMUSG00000022639.14	E013	0	NA	NA	NA	NA
ENSMUSG00000022639.14	E014	0	NA	NA	NA	NA
ENSMUSG00000022639.14	E015	0	NA	NA	NA	NA
ENSMUSG00000022639.14	E016	0	NA	NA	NA	NA
ENSMUSG00000022641.15	E007	0	NA	NA	NA	NA
ENSMUSG00000022641.15	E008	0	NA	NA	NA	NA
ENSMUSG00000022641.15	E009	0	NA	NA	NA	NA
ENSMUSG00000022641.15	E011	0	NA	NA	NA	NA
ENSMUSG00000022641.15	E012	0	NA	NA	NA	NA
ENSMUSG00000022641.15	E015	0	NA	NA	NA	NA
ENSMUSG00000022641.15	E016	0	NA	NA	NA	NA
ENSMUSG00000022641.15	E017	0	NA	NA	NA	NA
ENSMUSG00000022641.15	E018	0	NA	NA	NA	NA
ENSMUSG00000022641.15	E022	0	NA	NA	NA	NA
ENSMUSG00000022641.15	E025	0	NA	NA	NA	NA
ENSMUSG00000022641.15	E026	0	NA	NA	NA	NA
ENSMUSG00000022641.15	E027	0	NA	NA	NA	NA
ENSMUSG00000022641.15	E030	0	NA	NA	NA	NA
ENSMUSG00000022641.15	E031	0	NA	NA	NA	NA
ENSMUSG00000022641.15	E032	0	NA	NA	NA	NA
ENSMUSG00000022641.15	E033	0	NA	NA	NA	NA
ENSMUSG00000022641.15	E034	0	NA	NA	NA	NA
ENSMUSG00000022641.15	E035	0	NA	NA	NA	NA
ENSMUSG00000022641.15	E036	0	NA	NA	NA	NA
ENSMUSG00000022650.7	E001	0	NA	NA	NA	NA
ENSMUSG00000022650.7	E002	0	NA	NA	NA	NA
ENSMUSG00000022650.7	E003	0	NA	NA	NA	NA
ENSMUSG00000022650.7	E004	0.230406	NA	NA	NA	NA
ENSMUSG00000022651.6	E001	0	NA	NA	NA	NA
ENSMUSG00000022651.6	E002	0	NA	NA	NA	NA
ENSMUSG00000022652.7	E001	0	NA	NA	NA	NA
ENSMUSG00000022652.7	E002	0	NA	NA	NA	NA
ENSMUSG00000022652.7	E003	0	NA	NA	NA	NA
ENSMUSG00000022652.7	E004	0	NA	NA	NA	NA
ENSMUSG00000022652.7	E005	0	NA	NA	NA	NA
ENSMUSG00000022652.7	E006	0	NA	NA	NA	NA
ENSMUSG00000022652.7	E007	0	NA	NA	NA	NA
ENSMUSG00000022652.7	E008	0	NA	NA	NA	NA
ENSMUSG00000022652.7	E009	0	NA	NA	NA	NA
ENSMUSG00000022652.7	E010	0	NA	NA	NA	NA
ENSMUSG00000022652.7	E011	0	NA	NA	NA	NA
ENSMUSG00000022652.7	E012	0	NA	NA	NA	NA
ENSMUSG00000022652.7	E013	0	NA	NA	NA	NA
ENSMUSG00000022652.7	E014	0	NA	NA	NA	NA
ENSMUSG00000022652.7	E015	0	NA	NA	NA	NA
ENSMUSG00000022652.7	E016	0	NA	NA	NA	NA
ENSMUSG00000022652.7	E017	0	NA	NA	NA	NA
ENSMUSG00000022652.7	E018	0	NA	NA	NA	NA
ENSMUSG00000022652.7	E019	0	NA	NA	NA	NA
ENSMUSG00000022652.7	E020	0	NA	NA	NA	NA
ENSMUSG00000022652.7	E021	0	NA	NA	NA	NA
ENSMUSG00000022652.7	E022	0	NA	NA	NA	NA
ENSMUSG00000022652.7	E023	0	NA	NA	NA	NA
ENSMUSG00000022652.7	E024	0	NA	NA	NA	NA
ENSMUSG00000022652.7	E025	0	NA	NA	NA	NA
ENSMUSG00000022652.7	E026	0	NA	NA	NA	NA
ENSMUSG00000022652.7	E027	0	NA	NA	NA	NA
ENSMUSG00000022652.7	E028	0	NA	NA	NA	NA
ENSMUSG00000022652.7	E029	0	NA	NA	NA	NA
ENSMUSG00000022652.7	E030	0.353553	NA	NA	NA	NA
ENSMUSG00000022652.7	E031	0	NA	NA	NA	NA
ENSMUSG00000022656.15	E002	0	NA	NA	NA	NA
ENSMUSG00000022656.15	E003	0	NA	NA	NA	NA
ENSMUSG00000022656.15	E005	0	NA	NA	NA	NA
ENSMUSG00000022656.15	E006	0	NA	NA	NA	NA
ENSMUSG00000022656.15	E007	0	NA	NA	NA	NA
ENSMUSG00000022656.15	E008	0	NA	NA	NA	NA
ENSMUSG00000022656.15	E009	0	NA	NA	NA	NA
ENSMUSG00000022656.15	E011	0	NA	NA	NA	NA
ENSMUSG00000022656.15	E013	0	NA	NA	NA	NA
ENSMUSG00000022656.15	E014	0	NA	NA	NA	NA
ENSMUSG00000022656.15	E020	0	NA	NA	NA	NA
ENSMUSG00000022656.15	E021	0	NA	NA	NA	NA
ENSMUSG00000022656.15	E022	0	NA	NA	NA	NA
ENSMUSG00000022656.15	E026	0	NA	NA	NA	NA
ENSMUSG00000022656.15	E028	0	NA	NA	NA	NA
ENSMUSG00000022657.9	E001	0	NA	NA	NA	NA
ENSMUSG00000022657.9	E002	0	NA	NA	NA	NA
ENSMUSG00000022657.9	E003	0	NA	NA	NA	NA
ENSMUSG00000022657.9	E004	0	NA	NA	NA	NA
ENSMUSG00000022657.9	E005	0	NA	NA	NA	NA
ENSMUSG00000022657.9	E006	0	NA	NA	NA	NA
ENSMUSG00000022657.9	E007	0	NA	NA	NA	NA
ENSMUSG00000022657.9	E008	0	NA	NA	NA	NA
ENSMUSG00000022657.9	E009	0	NA	NA	NA	NA
ENSMUSG00000022657.9	E010	0	NA	NA	NA	NA
ENSMUSG00000022657.9	E011	0	NA	NA	NA	NA
ENSMUSG00000022657.9	E012	0	NA	NA	NA	NA
ENSMUSG00000022657.9	E013	0	NA	NA	NA	NA
ENSMUSG00000022657.9	E014	0	NA	NA	NA	NA
ENSMUSG00000022657.9	E015	0	NA	NA	NA	NA
ENSMUSG00000022659.13	E001	0	NA	NA	NA	NA
ENSMUSG00000022659.13	E002	0	NA	NA	NA	NA
ENSMUSG00000022659.13	E003	0	NA	NA	NA	NA
ENSMUSG00000022659.13	E004	0	NA	NA	NA	NA
ENSMUSG00000022659.13	E005	0	NA	NA	NA	NA
ENSMUSG00000022659.13	E006	0	NA	NA	NA	NA
ENSMUSG00000022659.13	E007	0	NA	NA	NA	NA
ENSMUSG00000022659.13	E008	0	NA	NA	NA	NA
ENSMUSG00000022661.14	E001	0	NA	NA	NA	NA
ENSMUSG00000022661.14	E004	0	NA	NA	NA	NA
ENSMUSG00000022661.14	E006	0	NA	NA	NA	NA
ENSMUSG00000022661.14	E008	0	NA	NA	NA	NA
ENSMUSG00000022661.14	E009	0	NA	NA	NA	NA
ENSMUSG00000022661.14	E012	0	NA	NA	NA	NA
ENSMUSG00000022661.14	E013	0	NA	NA	NA	NA
ENSMUSG00000022661.14	E014	0	NA	NA	NA	NA
ENSMUSG00000022661.14	E015	0	NA	NA	NA	NA
ENSMUSG00000022661.14	E018	0	NA	NA	NA	NA
ENSMUSG00000022661.14	E019	0	NA	NA	NA	NA
ENSMUSG00000022661.14	E020	0	NA	NA	NA	NA
ENSMUSG00000022661.14	E021	0	NA	NA	NA	NA
ENSMUSG00000022661.14	E022	0	NA	NA	NA	NA
ENSMUSG00000022661.14	E023	0	NA	NA	NA	NA
ENSMUSG00000022661.14	E024	0	NA	NA	NA	NA
ENSMUSG00000022661.14	E025	0	NA	NA	NA	NA
ENSMUSG00000022661.14	E026	0	NA	NA	NA	NA
ENSMUSG00000022661.14	E027	0	NA	NA	NA	NA
ENSMUSG00000022663.3	E002	0	NA	NA	NA	NA
ENSMUSG00000022663.3	E004	0	NA	NA	NA	NA
ENSMUSG00000022663.3	E005	0	NA	NA	NA	NA
ENSMUSG00000022663.3	E007	0	NA	NA	NA	NA
ENSMUSG00000022663.3	E009	0	NA	NA	NA	NA
ENSMUSG00000022664.11	E006	0	NA	NA	NA	NA
ENSMUSG00000022664.11	E008	0	NA	NA	NA	NA
ENSMUSG00000022664.11	E011	0	NA	NA	NA	NA
ENSMUSG00000022664.11	E012	0	NA	NA	NA	NA
ENSMUSG00000022664.11	E013	0	NA	NA	NA	NA
ENSMUSG00000022664.11	E016	0	NA	NA	NA	NA
ENSMUSG00000022664.11	E017	0	NA	NA	NA	NA
ENSMUSG00000022664.11	E018	0	NA	NA	NA	NA
ENSMUSG00000022664.11	E019	0	NA	NA	NA	NA
ENSMUSG00000022664.11	E020	0	NA	NA	NA	NA
ENSMUSG00000022664.11	E021	0	NA	NA	NA	NA
ENSMUSG00000022664.11	E023	0	NA	NA	NA	NA
ENSMUSG00000022664.11	E024	0	NA	NA	NA	NA
ENSMUSG00000022664.11	E025	0	NA	NA	NA	NA
ENSMUSG00000022664.11	E026	0	NA	NA	NA	NA
ENSMUSG00000022665.15	E001	0	NA	NA	NA	NA
ENSMUSG00000022665.15	E002	0	NA	NA	NA	NA
ENSMUSG00000022665.15	E003	0	NA	NA	NA	NA
ENSMUSG00000022665.15	E004	0	NA	NA	NA	NA
ENSMUSG00000022665.15	E005	0	NA	NA	NA	NA
ENSMUSG00000022665.15	E006	0	NA	NA	NA	NA
ENSMUSG00000022665.15	E007	0	NA	NA	NA	NA
ENSMUSG00000022665.15	E008	0	NA	NA	NA	NA
ENSMUSG00000022665.15	E009	0	NA	NA	NA	NA
ENSMUSG00000022665.15	E010	0	NA	NA	NA	NA
ENSMUSG00000022665.15	E011	0	NA	NA	NA	NA
ENSMUSG00000022665.15	E012	0	NA	NA	NA	NA
ENSMUSG00000022665.15	E013	0	NA	NA	NA	NA
ENSMUSG00000022665.15	E014	0	NA	NA	NA	NA
ENSMUSG00000022665.15	E019	0	NA	NA	NA	NA
ENSMUSG00000022665.15	E020	0	NA	NA	NA	NA
ENSMUSG00000022665.15	E021	0	NA	NA	NA	NA
ENSMUSG00000022667.18	E001	0	NA	NA	NA	NA
ENSMUSG00000022667.18	E002	0	NA	NA	NA	NA
ENSMUSG00000022667.18	E005	0	NA	NA	NA	NA
ENSMUSG00000022667.18	E009	0	NA	NA	NA	NA
ENSMUSG00000022667.18	E010	0	NA	NA	NA	NA
ENSMUSG00000022667.18	E011	0	NA	NA	NA	NA
ENSMUSG00000022667.18	E013	0	NA	NA	NA	NA
ENSMUSG00000022668.10	E011	0	NA	NA	NA	NA
ENSMUSG00000022668.10	E012	0	NA	NA	NA	NA
ENSMUSG00000022668.10	E013	0	NA	NA	NA	NA
ENSMUSG00000022668.10	E014	0	NA	NA	NA	NA
ENSMUSG00000022671.13	E001	0	NA	NA	NA	NA
ENSMUSG00000022671.13	E002	0	NA	NA	NA	NA
ENSMUSG00000022671.13	E003	0	NA	NA	NA	NA
ENSMUSG00000022671.13	E005	0	NA	NA	NA	NA
ENSMUSG00000022671.13	E010	0	NA	NA	NA	NA
ENSMUSG00000022671.13	E011	0	NA	NA	NA	NA
ENSMUSG00000022671.13	E012	0	NA	NA	NA	NA
ENSMUSG00000022672.8	E001	0	NA	NA	NA	NA
ENSMUSG00000022672.8	E003	0	NA	NA	NA	NA
ENSMUSG00000022672.8	E004	0	NA	NA	NA	NA
ENSMUSG00000022672.8	E005	0	NA	NA	NA	NA
ENSMUSG00000022672.8	E006	0	NA	NA	NA	NA
ENSMUSG00000022672.8	E007	0	NA	NA	NA	NA
ENSMUSG00000022672.8	E008	0	NA	NA	NA	NA
ENSMUSG00000022672.8	E009	0	NA	NA	NA	NA
ENSMUSG00000022672.8	E010	0	NA	NA	NA	NA
ENSMUSG00000022672.8	E013	0	NA	NA	NA	NA
ENSMUSG00000022672.8	E015	0	NA	NA	NA	NA
ENSMUSG00000022672.8	E016	0	NA	NA	NA	NA
ENSMUSG00000022672.8	E018	0	NA	NA	NA	NA
ENSMUSG00000022672.8	E019	0	NA	NA	NA	NA
ENSMUSG00000022672.8	E020	0	NA	NA	NA	NA
ENSMUSG00000022672.8	E021	0	NA	NA	NA	NA
ENSMUSG00000022672.8	E022	0	NA	NA	NA	NA
ENSMUSG00000022672.8	E023	0	NA	NA	NA	NA
ENSMUSG00000022672.8	E024	0	NA	NA	NA	NA
ENSMUSG00000022672.8	E025	0	NA	NA	NA	NA
ENSMUSG00000022672.8	E026	0	NA	NA	NA	NA
ENSMUSG00000022672.8	E029	0	NA	NA	NA	NA
ENSMUSG00000022672.8	E030	0	NA	NA	NA	NA
ENSMUSG00000022672.8	E031	0	NA	NA	NA	NA
ENSMUSG00000022672.8	E032	0	NA	NA	NA	NA
ENSMUSG00000022672.8	E037	0	NA	NA	NA	NA
ENSMUSG00000022672.8	E040	0	NA	NA	NA	NA
ENSMUSG00000022672.8	E041	0	NA	NA	NA	NA
ENSMUSG00000022672.8	E043	0	NA	NA	NA	NA
ENSMUSG00000022672.8	E046	0	NA	NA	NA	NA
ENSMUSG00000022672.8	E047	0	NA	NA	NA	NA
ENSMUSG00000022672.8	E048	0	NA	NA	NA	NA
ENSMUSG00000022672.8	E050	0	NA	NA	NA	NA
ENSMUSG00000022672.8	E052	0	NA	NA	NA	NA
ENSMUSG00000022672.8	E053	0	NA	NA	NA	NA
ENSMUSG00000022672.8	E055	0	NA	NA	NA	NA
ENSMUSG00000022672.8	E057	0	NA	NA	NA	NA
ENSMUSG00000022672.8	E059	0	NA	NA	NA	NA
ENSMUSG00000022672.8	E063	0	NA	NA	NA	NA
ENSMUSG00000022672.8	E070	0	NA	NA	NA	NA
ENSMUSG00000022672.8	E072	0	NA	NA	NA	NA
ENSMUSG00000022672.8	E078	0	NA	NA	NA	NA
ENSMUSG00000022672.8	E083	0	NA	NA	NA	NA
ENSMUSG00000022672.8	E084	0	NA	NA	NA	NA
ENSMUSG00000022672.8	E085	0	NA	NA	NA	NA
ENSMUSG00000022673.5	E001	0	NA	NA	NA	NA
ENSMUSG00000022673.5	E002	0	NA	NA	NA	NA
ENSMUSG00000022673.5	E010	0	NA	NA	NA	NA
ENSMUSG00000022673.5	E011	0	NA	NA	NA	NA
ENSMUSG00000022673.5	E013	0	NA	NA	NA	NA
ENSMUSG00000022673.5	E014	0	NA	NA	NA	NA
ENSMUSG00000022673.5	E015	0	NA	NA	NA	NA
ENSMUSG00000022673.5	E016	0	NA	NA	NA	NA
ENSMUSG00000022673.5	E017	0	NA	NA	NA	NA
ENSMUSG00000022673.5	E018	0	NA	NA	NA	NA
ENSMUSG00000022673.5	E019	0	NA	NA	NA	NA
ENSMUSG00000022673.5	E020	0	NA	NA	NA	NA
ENSMUSG00000022674.15	E004	0	NA	NA	NA	NA
ENSMUSG00000022674.15	E005	0	NA	NA	NA	NA
ENSMUSG00000022674.15	E006	0	NA	NA	NA	NA
ENSMUSG00000022674.15	E007	0	NA	NA	NA	NA
ENSMUSG00000022674.15	E010	0	NA	NA	NA	NA
ENSMUSG00000022674.15	E012	0	NA	NA	NA	NA
ENSMUSG00000022674.15	E013	0	NA	NA	NA	NA
ENSMUSG00000022674.15	E014	0	NA	NA	NA	NA
ENSMUSG00000022674.15	E015	0	NA	NA	NA	NA
ENSMUSG00000022674.15	E016	0	NA	NA	NA	NA
ENSMUSG00000022674.15	E017	0	NA	NA	NA	NA
ENSMUSG00000022677.15	E001	0	NA	NA	NA	NA
ENSMUSG00000022677.15	E004	0	NA	NA	NA	NA
ENSMUSG00000022677.15	E005	0	NA	NA	NA	NA
ENSMUSG00000022677.15	E008	0	NA	NA	NA	NA
ENSMUSG00000022677.15	E010	0	NA	NA	NA	NA
ENSMUSG00000022677.15	E011	0	NA	NA	NA	NA
ENSMUSG00000022677.15	E012	0	NA	NA	NA	NA
ENSMUSG00000022677.15	E013	0	NA	NA	NA	NA
ENSMUSG00000022677.15	E014	0	NA	NA	NA	NA
ENSMUSG00000022678.16	E001	0	NA	NA	NA	NA
ENSMUSG00000022678.16	E002	0	NA	NA	NA	NA
ENSMUSG00000022678.16	E003	0	NA	NA	NA	NA
ENSMUSG00000022678.16	E004	0	NA	NA	NA	NA
ENSMUSG00000022678.16	E005	0	NA	NA	NA	NA
ENSMUSG00000022678.16	E006	0	NA	NA	NA	NA
ENSMUSG00000022678.16	E009	0	NA	NA	NA	NA
ENSMUSG00000022678.16	E010	0	NA	NA	NA	NA
ENSMUSG00000022678.16	E013	0	NA	NA	NA	NA
ENSMUSG00000022678.16	E015	0	NA	NA	NA	NA
ENSMUSG00000022678.16	E023	0	NA	NA	NA	NA
ENSMUSG00000022678.16	E024	0	NA	NA	NA	NA
ENSMUSG00000022679.13	E002	0	NA	NA	NA	NA
ENSMUSG00000022679.13	E003	0	NA	NA	NA	NA
ENSMUSG00000022679.13	E004	0	NA	NA	NA	NA
ENSMUSG00000022679.13	E005	0	NA	NA	NA	NA
ENSMUSG00000022679.13	E006	0	NA	NA	NA	NA
ENSMUSG00000022679.13	E011	0	NA	NA	NA	NA
ENSMUSG00000022679.13	E012	0	NA	NA	NA	NA
ENSMUSG00000022679.13	E014	0	NA	NA	NA	NA
ENSMUSG00000022680.14	E004	0	NA	NA	NA	NA
ENSMUSG00000022680.14	E005	0	NA	NA	NA	NA
ENSMUSG00000022680.14	E006	0	NA	NA	NA	NA
ENSMUSG00000022680.14	E007	0	NA	NA	NA	NA
ENSMUSG00000022680.14	E011	0	NA	NA	NA	NA
ENSMUSG00000022680.14	E014	0	NA	NA	NA	NA
ENSMUSG00000022680.14	E017	0	NA	NA	NA	NA
ENSMUSG00000022680.14	E019	0	NA	NA	NA	NA
ENSMUSG00000022680.14	E020	0	NA	NA	NA	NA
ENSMUSG00000022680.14	E022	0	NA	NA	NA	NA
ENSMUSG00000022680.14	E025	0	NA	NA	NA	NA
ENSMUSG00000022680.14	E026	0	NA	NA	NA	NA
ENSMUSG00000022680.14	E028	0	NA	NA	NA	NA
ENSMUSG00000022680.14	E030	0	NA	NA	NA	NA
ENSMUSG00000022680.14	E031	0	NA	NA	NA	NA
ENSMUSG00000022680.14	E033	0	NA	NA	NA	NA
ENSMUSG00000022680.14	E042	0	NA	NA	NA	NA
ENSMUSG00000022680.14	E044	0	NA	NA	NA	NA
ENSMUSG00000022680.14	E045	0	NA	NA	NA	NA
ENSMUSG00000022680.14	E047	0	NA	NA	NA	NA
ENSMUSG00000022680.14	E049	0	NA	NA	NA	NA
ENSMUSG00000022680.14	E050	0	NA	NA	NA	NA
ENSMUSG00000022680.14	E051	0	NA	NA	NA	NA
ENSMUSG00000022680.14	E052	0	NA	NA	NA	NA
ENSMUSG00000022680.14	E053	0	NA	NA	NA	NA
ENSMUSG00000022680.14	E054	0	NA	NA	NA	NA
ENSMUSG00000022680.14	E055	0	NA	NA	NA	NA
ENSMUSG00000022680.14	E056	0	NA	NA	NA	NA
ENSMUSG00000022680.14	E057	0	NA	NA	NA	NA
ENSMUSG00000022681.15	E002	0	NA	NA	NA	NA
ENSMUSG00000022681.15	E003	0	NA	NA	NA	NA
ENSMUSG00000022681.15	E006	0	NA	NA	NA	NA
ENSMUSG00000022681.15	E007	0	NA	NA	NA	NA
ENSMUSG00000022681.15	E010	0	NA	NA	NA	NA
ENSMUSG00000022681.15	E011	0	NA	NA	NA	NA
ENSMUSG00000022681.15	E017	0	NA	NA	NA	NA
ENSMUSG00000022681.15	E019	0	NA	NA	NA	NA
ENSMUSG00000022681.15	E020	0	NA	NA	NA	NA
ENSMUSG00000022681.15	E023	0	NA	NA	NA	NA
ENSMUSG00000022682.8	E001	0	NA	NA	NA	NA
ENSMUSG00000022682.8	E005	0	NA	NA	NA	NA
ENSMUSG00000022682.8	E006	0	NA	NA	NA	NA
ENSMUSG00000022682.8	E008	0	NA	NA	NA	NA
ENSMUSG00000022682.8	E012	0	NA	NA	NA	NA
ENSMUSG00000022683.13	E001	0	NA	NA	NA	NA
ENSMUSG00000022683.13	E002	0	NA	NA	NA	NA
ENSMUSG00000022683.13	E003	0.353553	NA	NA	NA	NA
ENSMUSG00000022683.13	E004	0	NA	NA	NA	NA
ENSMUSG00000022683.13	E005	0	NA	NA	NA	NA
ENSMUSG00000022683.13	E006	0	NA	NA	NA	NA
ENSMUSG00000022683.13	E007	0	NA	NA	NA	NA
ENSMUSG00000022683.13	E008	0	NA	NA	NA	NA
ENSMUSG00000022683.13	E009	0	NA	NA	NA	NA
ENSMUSG00000022683.13	E010	0	NA	NA	NA	NA
ENSMUSG00000022683.13	E011	0	NA	NA	NA	NA
ENSMUSG00000022683.13	E012	0	NA	NA	NA	NA
ENSMUSG00000022683.13	E013	0	NA	NA	NA	NA
ENSMUSG00000022684.15	E008	0	NA	NA	NA	NA
ENSMUSG00000022684.15	E017	0	NA	NA	NA	NA
ENSMUSG00000022685.9	E002	0	NA	NA	NA	NA
ENSMUSG00000022685.9	E005	0	NA	NA	NA	NA
ENSMUSG00000022685.9	E006	0	NA	NA	NA	NA
ENSMUSG00000022685.9	E008	0	NA	NA	NA	NA
ENSMUSG00000022685.9	E009	0	NA	NA	NA	NA
ENSMUSG00000022685.9	E010	0	NA	NA	NA	NA
ENSMUSG00000022685.9	E011	0	NA	NA	NA	NA
ENSMUSG00000022685.9	E012	0	NA	NA	NA	NA
ENSMUSG00000022685.9	E014	0	NA	NA	NA	NA
ENSMUSG00000022685.9	E019	0	NA	NA	NA	NA
ENSMUSG00000022685.9	E024	0	NA	NA	NA	NA
ENSMUSG00000022685.9	E025	0	NA	NA	NA	NA
ENSMUSG00000022685.9	E026	0	NA	NA	NA	NA
ENSMUSG00000022685.9	E027	0	NA	NA	NA	NA
ENSMUSG00000022685.9	E029	0	NA	NA	NA	NA
ENSMUSG00000022685.9	E030	0	NA	NA	NA	NA
ENSMUSG00000022685.9	E031	0	NA	NA	NA	NA
ENSMUSG00000022685.9	E034	0	NA	NA	NA	NA
ENSMUSG00000022685.9	E035	0	NA	NA	NA	NA
ENSMUSG00000022685.9	E036	0	NA	NA	NA	NA
ENSMUSG00000022686.14	E001	0	NA	NA	NA	NA
ENSMUSG00000022686.14	E002	0	NA	NA	NA	NA
ENSMUSG00000022686.14	E003	0	NA	NA	NA	NA
ENSMUSG00000022686.14	E004	0	NA	NA	NA	NA
ENSMUSG00000022686.14	E005	0	NA	NA	NA	NA
ENSMUSG00000022686.14	E006	0	NA	NA	NA	NA
ENSMUSG00000022686.14	E007	0	NA	NA	NA	NA
ENSMUSG00000022686.14	E008	0	NA	NA	NA	NA
ENSMUSG00000022686.14	E009	0	NA	NA	NA	NA
ENSMUSG00000022686.14	E011	0	NA	NA	NA	NA
ENSMUSG00000022686.14	E012	0	NA	NA	NA	NA
ENSMUSG00000022686.14	E013	0	NA	NA	NA	NA
ENSMUSG00000022686.14	E017	0	NA	NA	NA	NA
ENSMUSG00000022687.12	E003	0	NA	NA	NA	NA
ENSMUSG00000022687.12	E015	0	NA	NA	NA	NA
ENSMUSG00000022687.12	E016	0	NA	NA	NA	NA
ENSMUSG00000022696.17	E007	0	NA	NA	NA	NA
ENSMUSG00000022696.17	E010	0	NA	NA	NA	NA
ENSMUSG00000022696.17	E014	0	NA	NA	NA	NA
ENSMUSG00000022696.17	E015	0	NA	NA	NA	NA
ENSMUSG00000022696.17	E022	0	NA	NA	NA	NA
ENSMUSG00000022696.17	E025	0	NA	NA	NA	NA
ENSMUSG00000022696.17	E026	0	NA	NA	NA	NA
ENSMUSG00000022696.17	E027	0	NA	NA	NA	NA
ENSMUSG00000022696.17	E032	0	NA	NA	NA	NA
ENSMUSG00000022698.17	E001	0	NA	NA	NA	NA
ENSMUSG00000022698.17	E002	0	NA	NA	NA	NA
ENSMUSG00000022698.17	E003	0	NA	NA	NA	NA
ENSMUSG00000022698.17	E006	0	NA	NA	NA	NA
ENSMUSG00000022698.17	E012	0	NA	NA	NA	NA
ENSMUSG00000022701.18	E001	0	NA	NA	NA	NA
ENSMUSG00000022701.18	E002	0	NA	NA	NA	NA
ENSMUSG00000022701.18	E003	0	NA	NA	NA	NA
ENSMUSG00000022701.18	E004	0	NA	NA	NA	NA
ENSMUSG00000022701.18	E006	0	NA	NA	NA	NA
ENSMUSG00000022701.18	E007	0	NA	NA	NA	NA
ENSMUSG00000022701.18	E008	0	NA	NA	NA	NA
ENSMUSG00000022701.18	E009	0	NA	NA	NA	NA
ENSMUSG00000022701.18	E013	0	NA	NA	NA	NA
ENSMUSG00000022701.18	E014	0	NA	NA	NA	NA
ENSMUSG00000022701.18	E015	0	NA	NA	NA	NA
ENSMUSG00000022701.18	E024	0	NA	NA	NA	NA
ENSMUSG00000022701.18	E025	0	NA	NA	NA	NA
ENSMUSG00000022702.16	E001	0	NA	NA	NA	NA
ENSMUSG00000022702.16	E003	0	NA	NA	NA	NA
ENSMUSG00000022702.16	E013	0	NA	NA	NA	NA
ENSMUSG00000022702.16	E019	0	NA	NA	NA	NA
ENSMUSG00000022704.16	E003	0	NA	NA	NA	NA
ENSMUSG00000022704.16	E005	0	NA	NA	NA	NA
ENSMUSG00000022704.16	E006	0	NA	NA	NA	NA
ENSMUSG00000022704.16	E007	0	NA	NA	NA	NA
ENSMUSG00000022704.16	E011	0	NA	NA	NA	NA
ENSMUSG00000022704.16	E014	0	NA	NA	NA	NA
ENSMUSG00000022704.16	E019	0	NA	NA	NA	NA
ENSMUSG00000022704.16	E021	0	NA	NA	NA	NA
ENSMUSG00000022704.16	E022	0	NA	NA	NA	NA
ENSMUSG00000022704.16	E023	0	NA	NA	NA	NA
ENSMUSG00000022704.16	E024	0	NA	NA	NA	NA
ENSMUSG00000022704.16	E025	0	NA	NA	NA	NA
ENSMUSG00000022705.5	E002	0	NA	NA	NA	NA
ENSMUSG00000022705.5	E003	0	NA	NA	NA	NA
ENSMUSG00000022705.5	E004	0	NA	NA	NA	NA
ENSMUSG00000022705.5	E005	0	NA	NA	NA	NA
ENSMUSG00000022705.5	E006	0	NA	NA	NA	NA
ENSMUSG00000022705.5	E007	0	NA	NA	NA	NA
ENSMUSG00000022705.5	E008	0	NA	NA	NA	NA
ENSMUSG00000022706.16	E005	0	NA	NA	NA	NA
ENSMUSG00000022706.16	E006	0	NA	NA	NA	NA
ENSMUSG00000022706.16	E008	0	NA	NA	NA	NA
ENSMUSG00000022707.16	E001	0	NA	NA	NA	NA
ENSMUSG00000022707.16	E002	0	NA	NA	NA	NA
ENSMUSG00000022707.16	E003	0	NA	NA	NA	NA
ENSMUSG00000022707.16	E004	0	NA	NA	NA	NA
ENSMUSG00000022707.16	E007	0	NA	NA	NA	NA
ENSMUSG00000022707.16	E009	0	NA	NA	NA	NA
ENSMUSG00000022707.16	E010	0	NA	NA	NA	NA
ENSMUSG00000022707.16	E011	0	NA	NA	NA	NA
ENSMUSG00000022707.16	E013	0	NA	NA	NA	NA
ENSMUSG00000022707.16	E015	0	NA	NA	NA	NA
ENSMUSG00000022707.16	E017	0	NA	NA	NA	NA
ENSMUSG00000022707.16	E018	0	NA	NA	NA	NA
ENSMUSG00000022707.16	E022	0	NA	NA	NA	NA
ENSMUSG00000022707.16	E025	0	NA	NA	NA	NA
ENSMUSG00000022707.16	E026	0	NA	NA	NA	NA
ENSMUSG00000022707.16	E027	0	NA	NA	NA	NA
ENSMUSG00000022707.16	E028	0	NA	NA	NA	NA
ENSMUSG00000022707.16	E029	0	NA	NA	NA	NA
ENSMUSG00000022707.16	E031	0	NA	NA	NA	NA
ENSMUSG00000022707.16	E032	0	NA	NA	NA	NA
ENSMUSG00000022707.16	E034	0	NA	NA	NA	NA
ENSMUSG00000022708.16	E001	0	NA	NA	NA	NA
ENSMUSG00000022708.16	E002	0	NA	NA	NA	NA
ENSMUSG00000022708.16	E003	0	NA	NA	NA	NA
ENSMUSG00000022708.16	E004	0	NA	NA	NA	NA
ENSMUSG00000022708.16	E005	0	NA	NA	NA	NA
ENSMUSG00000022708.16	E006	0	NA	NA	NA	NA
ENSMUSG00000022708.16	E007	0	NA	NA	NA	NA
ENSMUSG00000022708.16	E008	0	NA	NA	NA	NA
ENSMUSG00000022708.16	E009	0	NA	NA	NA	NA
ENSMUSG00000022708.16	E010	0	NA	NA	NA	NA
ENSMUSG00000022708.16	E011	0	NA	NA	NA	NA
ENSMUSG00000022708.16	E012	0	NA	NA	NA	NA
ENSMUSG00000022708.16	E013	0	NA	NA	NA	NA
ENSMUSG00000022708.16	E014	0	NA	NA	NA	NA
ENSMUSG00000022708.16	E015	0	NA	NA	NA	NA
ENSMUSG00000022708.16	E016	0	NA	NA	NA	NA
ENSMUSG00000022708.16	E017	0	NA	NA	NA	NA
ENSMUSG00000022708.16	E018	0	NA	NA	NA	NA
ENSMUSG00000022708.16	E020	0	NA	NA	NA	NA
ENSMUSG00000022708.16	E021	0	NA	NA	NA	NA
ENSMUSG00000022708.16	E022	0	NA	NA	NA	NA
ENSMUSG00000022708.16	E023	0	NA	NA	NA	NA
ENSMUSG00000022708.16	E024	0	NA	NA	NA	NA
ENSMUSG00000022708.16	E025	0	NA	NA	NA	NA
ENSMUSG00000022708.16	E026	0	NA	NA	NA	NA
ENSMUSG00000022708.16	E027	0	NA	NA	NA	NA
ENSMUSG00000022708.16	E028	0	NA	NA	NA	NA
ENSMUSG00000022708.16	E029	0	NA	NA	NA	NA
ENSMUSG00000022708.16	E030	0	NA	NA	NA	NA
ENSMUSG00000022708.16	E032	0	NA	NA	NA	NA
ENSMUSG00000022708.16	E033	0	NA	NA	NA	NA
ENSMUSG00000022708.16	E035	0	NA	NA	NA	NA
ENSMUSG00000022708.16	E036	0	NA	NA	NA	NA
ENSMUSG00000022708.16	E038	0	NA	NA	NA	NA
ENSMUSG00000022708.16	E039	0	NA	NA	NA	NA
ENSMUSG00000022708.16	E040	0	NA	NA	NA	NA
ENSMUSG00000022708.16	E041	0	NA	NA	NA	NA
ENSMUSG00000022708.16	E042	0	NA	NA	NA	NA
ENSMUSG00000022708.16	E044	0	NA	NA	NA	NA
ENSMUSG00000022708.16	E047	0	NA	NA	NA	NA
ENSMUSG00000022708.16	E048	0	NA	NA	NA	NA
ENSMUSG00000022708.16	E052	0	NA	NA	NA	NA
ENSMUSG00000022708.16	E053	0	NA	NA	NA	NA
ENSMUSG00000022708.16	E054	0	NA	NA	NA	NA
ENSMUSG00000022710.17	E006	0	NA	NA	NA	NA
ENSMUSG00000022710.17	E012	0	NA	NA	NA	NA
ENSMUSG00000022710.17	E016	0	NA	NA	NA	NA
ENSMUSG00000022710.17	E017	0	NA	NA	NA	NA
ENSMUSG00000022710.17	E019	0	NA	NA	NA	NA
ENSMUSG00000022710.17	E020	0	NA	NA	NA	NA
ENSMUSG00000022710.17	E021	0	NA	NA	NA	NA
ENSMUSG00000022710.17	E022	0	NA	NA	NA	NA
ENSMUSG00000022710.17	E026	0	NA	NA	NA	NA
ENSMUSG00000022710.17	E027	0	NA	NA	NA	NA
ENSMUSG00000022710.17	E028	0	NA	NA	NA	NA
ENSMUSG00000022710.17	E029	0	NA	NA	NA	NA
ENSMUSG00000022710.17	E030	0	NA	NA	NA	NA
ENSMUSG00000022710.17	E033	0	NA	NA	NA	NA
ENSMUSG00000022710.17	E035	0	NA	NA	NA	NA
ENSMUSG00000022710.17	E036	0	NA	NA	NA	NA
ENSMUSG00000022710.17	E038	0	NA	NA	NA	NA
ENSMUSG00000022710.17	E039	0	NA	NA	NA	NA
ENSMUSG00000022710.17	E040	0	NA	NA	NA	NA
ENSMUSG00000022710.17	E047	0	NA	NA	NA	NA
ENSMUSG00000022710.17	E053	0	NA	NA	NA	NA
ENSMUSG00000022710.17	E056	0	NA	NA	NA	NA
ENSMUSG00000022710.17	E058	0	NA	NA	NA	NA
ENSMUSG00000022710.17	E060	0	NA	NA	NA	NA
ENSMUSG00000022711.16	E001	0	NA	NA	NA	NA
ENSMUSG00000022711.16	E002	0	NA	NA	NA	NA
ENSMUSG00000022711.16	E003	0	NA	NA	NA	NA
ENSMUSG00000022711.16	E004	0	NA	NA	NA	NA
ENSMUSG00000022711.16	E005	0	NA	NA	NA	NA
ENSMUSG00000022711.16	E006	0	NA	NA	NA	NA
ENSMUSG00000022711.16	E011	0	NA	NA	NA	NA
ENSMUSG00000022711.16	E012	0	NA	NA	NA	NA
ENSMUSG00000022711.16	E013	0	NA	NA	NA	NA
ENSMUSG00000022711.16	E014	0	NA	NA	NA	NA
ENSMUSG00000022711.16	E016	0	NA	NA	NA	NA
ENSMUSG00000022715.3	E002	0	NA	NA	NA	NA
ENSMUSG00000022715.3	E003	0	NA	NA	NA	NA
ENSMUSG00000022718.12	E002	0	NA	NA	NA	NA
ENSMUSG00000022718.12	E010	0	NA	NA	NA	NA
ENSMUSG00000022718.12	E013	0	NA	NA	NA	NA
ENSMUSG00000022718.12	E015	0	NA	NA	NA	NA
ENSMUSG00000022718.12	E016	0	NA	NA	NA	NA
ENSMUSG00000022718.12	E018	0	NA	NA	NA	NA
ENSMUSG00000022718.12	E026	0	NA	NA	NA	NA
ENSMUSG00000022718.12	E027	0	NA	NA	NA	NA
ENSMUSG00000022718.12	E030	0	NA	NA	NA	NA
ENSMUSG00000022718.12	E031	0	NA	NA	NA	NA
ENSMUSG00000022718.12	E032	0	NA	NA	NA	NA
ENSMUSG00000022718.12	E033	0	NA	NA	NA	NA
ENSMUSG00000022721.19	E001	0	NA	NA	NA	NA
ENSMUSG00000022721.19	E002	0	NA	NA	NA	NA
ENSMUSG00000022721.19	E003	0	NA	NA	NA	NA
ENSMUSG00000022721.19	E004	0	NA	NA	NA	NA
ENSMUSG00000022721.19	E005	0	NA	NA	NA	NA
ENSMUSG00000022721.19	E007	0	NA	NA	NA	NA
ENSMUSG00000022721.19	E010	0	NA	NA	NA	NA
ENSMUSG00000022721.19	E011	0	NA	NA	NA	NA
ENSMUSG00000022721.19	E016	0	NA	NA	NA	NA
ENSMUSG00000022721.19	E017	0	NA	NA	NA	NA
ENSMUSG00000022721.19	E018	0	NA	NA	NA	NA
ENSMUSG00000022721.19	E019	0	NA	NA	NA	NA
ENSMUSG00000022721.19	E020	0	NA	NA	NA	NA
ENSMUSG00000022721.19	E021	0	NA	NA	NA	NA
ENSMUSG00000022721.19	E023	0	NA	NA	NA	NA
ENSMUSG00000022721.19	E024	0	NA	NA	NA	NA
ENSMUSG00000022721.19	E025	0	NA	NA	NA	NA
ENSMUSG00000022721.19	E026	0	NA	NA	NA	NA
ENSMUSG00000022721.19	E028	0	NA	NA	NA	NA
ENSMUSG00000022721.19	E030	0	NA	NA	NA	NA
ENSMUSG00000022721.19	E031	0	NA	NA	NA	NA
ENSMUSG00000022721.19	E032	0	NA	NA	NA	NA
ENSMUSG00000022721.19	E033	0	NA	NA	NA	NA
ENSMUSG00000022721.19	E034	0	NA	NA	NA	NA
ENSMUSG00000022721.19	E035	0	NA	NA	NA	NA
ENSMUSG00000022721.19	E036	0	NA	NA	NA	NA
ENSMUSG00000022721.19	E038	0	NA	NA	NA	NA
ENSMUSG00000022721.19	E039	0	NA	NA	NA	NA
ENSMUSG00000022721.19	E040	0	NA	NA	NA	NA
ENSMUSG00000022721.19	E041	0	NA	NA	NA	NA
ENSMUSG00000022722.18	E005	0	NA	NA	NA	NA
ENSMUSG00000022722.18	E007	0	NA	NA	NA	NA
ENSMUSG00000022722.18	E009	0	NA	NA	NA	NA
ENSMUSG00000022722.18	E012	0	NA	NA	NA	NA
ENSMUSG00000022722.18	E014	0	NA	NA	NA	NA
ENSMUSG00000022723.16	E006	0	NA	NA	NA	NA
ENSMUSG00000022723.16	E008	0	NA	NA	NA	NA
ENSMUSG00000022723.16	E009	0	NA	NA	NA	NA
ENSMUSG00000022723.16	E014	0	NA	NA	NA	NA
ENSMUSG00000022723.16	E015	0	NA	NA	NA	NA
ENSMUSG00000022723.16	E017	0	NA	NA	NA	NA
ENSMUSG00000022723.16	E018	0	NA	NA	NA	NA
ENSMUSG00000022723.16	E019	0	NA	NA	NA	NA
ENSMUSG00000022723.16	E020	0	NA	NA	NA	NA
ENSMUSG00000022723.16	E021	0	NA	NA	NA	NA
ENSMUSG00000022723.16	E023	0	NA	NA	NA	NA
ENSMUSG00000022723.16	E024	0	NA	NA	NA	NA
ENSMUSG00000022723.16	E025	0	NA	NA	NA	NA
ENSMUSG00000022723.16	E030	0	NA	NA	NA	NA
ENSMUSG00000022723.16	E031	0	NA	NA	NA	NA
ENSMUSG00000022724.15	E001	0	NA	NA	NA	NA
ENSMUSG00000022724.15	E002	0	NA	NA	NA	NA
ENSMUSG00000022724.15	E003	0	NA	NA	NA	NA
ENSMUSG00000022724.15	E005	0	NA	NA	NA	NA
ENSMUSG00000022724.15	E011	0	NA	NA	NA	NA
ENSMUSG00000022724.15	E012	0	NA	NA	NA	NA
ENSMUSG00000022724.15	E013	0	NA	NA	NA	NA
ENSMUSG00000022724.15	E014	0	NA	NA	NA	NA
ENSMUSG00000022724.15	E015	0	NA	NA	NA	NA
ENSMUSG00000022724.15	E017	0	NA	NA	NA	NA
ENSMUSG00000022724.15	E019	0	NA	NA	NA	NA
ENSMUSG00000022724.15	E020	0	NA	NA	NA	NA
ENSMUSG00000022724.15	E021	0	NA	NA	NA	NA
ENSMUSG00000022724.15	E022	0	NA	NA	NA	NA
ENSMUSG00000022738.7	E001	0	NA	NA	NA	NA
ENSMUSG00000022738.7	E002	0	NA	NA	NA	NA
ENSMUSG00000022738.7	E003	0	NA	NA	NA	NA
ENSMUSG00000022738.7	E004	0	NA	NA	NA	NA
ENSMUSG00000022742.6	E001	0	NA	NA	NA	NA
ENSMUSG00000022742.6	E010	0	NA	NA	NA	NA
ENSMUSG00000022742.6	E011	0	NA	NA	NA	NA
ENSMUSG00000022742.6	E012	0	NA	NA	NA	NA
ENSMUSG00000022742.6	E013	0	NA	NA	NA	NA
ENSMUSG00000022742.6	E016	0	NA	NA	NA	NA
ENSMUSG00000022744.12	E001	0	NA	NA	NA	NA
ENSMUSG00000022744.12	E002	0	NA	NA	NA	NA
ENSMUSG00000022744.12	E003	0	NA	NA	NA	NA
ENSMUSG00000022744.12	E004	0	NA	NA	NA	NA
ENSMUSG00000022744.12	E007	0	NA	NA	NA	NA
ENSMUSG00000022744.12	E010	0	NA	NA	NA	NA
ENSMUSG00000022744.12	E011	0	NA	NA	NA	NA
ENSMUSG00000022744.12	E012	0	NA	NA	NA	NA
ENSMUSG00000022744.12	E015	0	NA	NA	NA	NA
ENSMUSG00000022744.12	E016	0	NA	NA	NA	NA
ENSMUSG00000022744.12	E017	0	NA	NA	NA	NA
ENSMUSG00000022747.17	E001	0	NA	NA	NA	NA
ENSMUSG00000022747.17	E007	0	NA	NA	NA	NA
ENSMUSG00000022747.17	E008	0	NA	NA	NA	NA
ENSMUSG00000022747.17	E012	0	NA	NA	NA	NA
ENSMUSG00000022747.17	E013	0	NA	NA	NA	NA
ENSMUSG00000022747.17	E014	0	NA	NA	NA	NA
ENSMUSG00000022747.17	E016	0	NA	NA	NA	NA
ENSMUSG00000022747.17	E017	0	NA	NA	NA	NA
ENSMUSG00000022747.17	E018	0	NA	NA	NA	NA
ENSMUSG00000022747.17	E019	0	NA	NA	NA	NA
ENSMUSG00000022747.17	E021	0	NA	NA	NA	NA
ENSMUSG00000022747.17	E022	0	NA	NA	NA	NA
ENSMUSG00000022747.17	E025	0	NA	NA	NA	NA
ENSMUSG00000022747.17	E026	0	NA	NA	NA	NA
ENSMUSG00000022747.17	E028	0	NA	NA	NA	NA
ENSMUSG00000022747.17	E029	0	NA	NA	NA	NA
ENSMUSG00000022747.17	E030	0	NA	NA	NA	NA
ENSMUSG00000022747.17	E031	0	NA	NA	NA	NA
ENSMUSG00000022747.17	E032	0	NA	NA	NA	NA
ENSMUSG00000022747.17	E033	0	NA	NA	NA	NA
ENSMUSG00000022747.17	E034	0	NA	NA	NA	NA
ENSMUSG00000022747.17	E035	0	NA	NA	NA	NA
ENSMUSG00000022747.17	E036	0	NA	NA	NA	NA
ENSMUSG00000022747.17	E037	0	NA	NA	NA	NA
ENSMUSG00000022747.17	E038	0	NA	NA	NA	NA
ENSMUSG00000022747.17	E039	0	NA	NA	NA	NA
ENSMUSG00000022747.17	E040	0	NA	NA	NA	NA
ENSMUSG00000022748.8	E003	0	NA	NA	NA	NA
ENSMUSG00000022748.8	E006	0	NA	NA	NA	NA
ENSMUSG00000022748.8	E007	0	NA	NA	NA	NA
ENSMUSG00000022748.8	E008	0	NA	NA	NA	NA
ENSMUSG00000022748.8	E010	0	NA	NA	NA	NA
ENSMUSG00000022748.8	E013	0	NA	NA	NA	NA
ENSMUSG00000022748.8	E014	0	NA	NA	NA	NA
ENSMUSG00000022749.8	E005	0	NA	NA	NA	NA
ENSMUSG00000022749.8	E006	0	NA	NA	NA	NA
ENSMUSG00000022749.8	E007	0	NA	NA	NA	NA
ENSMUSG00000022749.8	E009	0	NA	NA	NA	NA
ENSMUSG00000022749.8	E012	0	NA	NA	NA	NA
ENSMUSG00000022749.8	E013	0	NA	NA	NA	NA
ENSMUSG00000022749.8	E015	0	NA	NA	NA	NA
ENSMUSG00000022749.8	E017	0	NA	NA	NA	NA
ENSMUSG00000022749.8	E019	0	NA	NA	NA	NA
ENSMUSG00000022749.8	E021	0	NA	NA	NA	NA
ENSMUSG00000022749.8	E022	0	NA	NA	NA	NA
ENSMUSG00000022749.8	E023	0	NA	NA	NA	NA
ENSMUSG00000022749.8	E025	0	NA	NA	NA	NA
ENSMUSG00000022749.8	E026	0	NA	NA	NA	NA
ENSMUSG00000022749.8	E029	0	NA	NA	NA	NA
ENSMUSG00000022749.8	E030	0	NA	NA	NA	NA
ENSMUSG00000022749.8	E033	0	NA	NA	NA	NA
ENSMUSG00000022749.8	E034	0	NA	NA	NA	NA
ENSMUSG00000022749.8	E035	0	NA	NA	NA	NA
ENSMUSG00000022749.8	E037	0	NA	NA	NA	NA
ENSMUSG00000022749.8	E038	0	NA	NA	NA	NA
ENSMUSG00000022749.8	E039	0	NA	NA	NA	NA
ENSMUSG00000022749.8	E040	0	NA	NA	NA	NA
ENSMUSG00000022750.18	E002	0	NA	NA	NA	NA
ENSMUSG00000022750.18	E003	0	NA	NA	NA	NA
ENSMUSG00000022750.18	E004	0	NA	NA	NA	NA
ENSMUSG00000022750.18	E012	0	NA	NA	NA	NA
ENSMUSG00000022750.18	E013	0	NA	NA	NA	NA
ENSMUSG00000022750.18	E014	0	NA	NA	NA	NA
ENSMUSG00000022750.18	E020	0	NA	NA	NA	NA
ENSMUSG00000022751.9	E001	0	NA	NA	NA	NA
ENSMUSG00000022751.9	E002	0	NA	NA	NA	NA
ENSMUSG00000022751.9	E004	0	NA	NA	NA	NA
ENSMUSG00000022751.9	E006	0	NA	NA	NA	NA
ENSMUSG00000022751.9	E009	0	NA	NA	NA	NA
ENSMUSG00000022751.9	E010	0	NA	NA	NA	NA
ENSMUSG00000022751.9	E011	0	NA	NA	NA	NA
ENSMUSG00000022751.9	E015	0	NA	NA	NA	NA
ENSMUSG00000022751.9	E017	0	NA	NA	NA	NA
ENSMUSG00000022751.9	E018	0	NA	NA	NA	NA
ENSMUSG00000022751.9	E022	0	NA	NA	NA	NA
ENSMUSG00000022751.9	E023	0	NA	NA	NA	NA
ENSMUSG00000022753.15	E002	0	NA	NA	NA	NA
ENSMUSG00000022753.15	E004	0	NA	NA	NA	NA
ENSMUSG00000022753.15	E005	0	NA	NA	NA	NA
ENSMUSG00000022753.15	E006	0	NA	NA	NA	NA
ENSMUSG00000022753.15	E007	0	NA	NA	NA	NA
ENSMUSG00000022753.15	E008	0	NA	NA	NA	NA
ENSMUSG00000022753.15	E009	0	NA	NA	NA	NA
ENSMUSG00000022753.15	E011	0	NA	NA	NA	NA
ENSMUSG00000022753.15	E012	0	NA	NA	NA	NA
ENSMUSG00000022754.6	E003	0	NA	NA	NA	NA
ENSMUSG00000022754.6	E004	0	NA	NA	NA	NA
ENSMUSG00000022754.6	E005	0	NA	NA	NA	NA
ENSMUSG00000022754.6	E007	0	NA	NA	NA	NA
ENSMUSG00000022754.6	E008	0	NA	NA	NA	NA
ENSMUSG00000022754.6	E009	0	NA	NA	NA	NA
ENSMUSG00000022754.6	E011	0	NA	NA	NA	NA
ENSMUSG00000022754.6	E012	0	NA	NA	NA	NA
ENSMUSG00000022755.4	E001	0	NA	NA	NA	NA
ENSMUSG00000022755.4	E002	0	NA	NA	NA	NA
ENSMUSG00000022755.4	E003	0	NA	NA	NA	NA
ENSMUSG00000022755.4	E004	0	NA	NA	NA	NA
ENSMUSG00000022755.4	E005	0	NA	NA	NA	NA
ENSMUSG00000022755.4	E006	0	NA	NA	NA	NA
ENSMUSG00000022755.4	E007	0	NA	NA	NA	NA
ENSMUSG00000022755.4	E008	0	NA	NA	NA	NA
ENSMUSG00000022755.4	E009	0	NA	NA	NA	NA
ENSMUSG00000022755.4	E010	0	NA	NA	NA	NA
ENSMUSG00000022755.4	E011	0	NA	NA	NA	NA
ENSMUSG00000022755.4	E012	0	NA	NA	NA	NA
ENSMUSG00000022755.4	E013	0	NA	NA	NA	NA
ENSMUSG00000022755.4	E014	0	NA	NA	NA	NA
ENSMUSG00000022755.4	E015	0	NA	NA	NA	NA
ENSMUSG00000022755.4	E016	0	NA	NA	NA	NA
ENSMUSG00000022756.17	E003	0	NA	NA	NA	NA
ENSMUSG00000022756.17	E004	0	NA	NA	NA	NA
ENSMUSG00000022756.17	E008	0	NA	NA	NA	NA
ENSMUSG00000022756.17	E011	0	NA	NA	NA	NA
ENSMUSG00000022756.17	E013	0	NA	NA	NA	NA
ENSMUSG00000022756.17	E014	0	NA	NA	NA	NA
ENSMUSG00000022756.17	E015	0	NA	NA	NA	NA
ENSMUSG00000022756.17	E016	0	NA	NA	NA	NA
ENSMUSG00000022756.17	E017	0	NA	NA	NA	NA
ENSMUSG00000022756.17	E019	0	NA	NA	NA	NA
ENSMUSG00000022756.17	E020	0	NA	NA	NA	NA
ENSMUSG00000022756.17	E021	0	NA	NA	NA	NA
ENSMUSG00000022756.17	E022	0	NA	NA	NA	NA
ENSMUSG00000022756.17	E023	0	NA	NA	NA	NA
ENSMUSG00000022756.17	E024	0	NA	NA	NA	NA
ENSMUSG00000022756.17	E025	0	NA	NA	NA	NA
ENSMUSG00000022756.17	E026	0	NA	NA	NA	NA
ENSMUSG00000022756.17	E027	0	NA	NA	NA	NA
ENSMUSG00000022756.17	E028	0	NA	NA	NA	NA
ENSMUSG00000022757.19	E008	0	NA	NA	NA	NA
ENSMUSG00000022757.19	E009	0	NA	NA	NA	NA
ENSMUSG00000022757.19	E011	0	NA	NA	NA	NA
ENSMUSG00000022757.19	E014	0	NA	NA	NA	NA
ENSMUSG00000022757.19	E015	0	NA	NA	NA	NA
ENSMUSG00000022757.19	E016	0	NA	NA	NA	NA
ENSMUSG00000022757.19	E017	0	NA	NA	NA	NA
ENSMUSG00000022758.14	E001	0	NA	NA	NA	NA
ENSMUSG00000022758.14	E006	0	NA	NA	NA	NA
ENSMUSG00000022758.14	E009	0	NA	NA	NA	NA
ENSMUSG00000022758.14	E016	0	NA	NA	NA	NA
ENSMUSG00000022758.14	E017	0	NA	NA	NA	NA
ENSMUSG00000022759.15	E006	0	NA	NA	NA	NA
ENSMUSG00000022759.15	E008	0	NA	NA	NA	NA
ENSMUSG00000022759.15	E010	0	NA	NA	NA	NA
ENSMUSG00000022759.15	E011	0	NA	NA	NA	NA
ENSMUSG00000022759.15	E012	0	NA	NA	NA	NA
ENSMUSG00000022759.15	E013	0	NA	NA	NA	NA
ENSMUSG00000022760.17	E003	0	NA	NA	NA	NA
ENSMUSG00000022760.17	E004	0	NA	NA	NA	NA
ENSMUSG00000022760.17	E005	0	NA	NA	NA	NA
ENSMUSG00000022760.17	E007	0	NA	NA	NA	NA
ENSMUSG00000022760.17	E009	0	NA	NA	NA	NA
ENSMUSG00000022760.17	E010	0	NA	NA	NA	NA
ENSMUSG00000022760.17	E011	0	NA	NA	NA	NA
ENSMUSG00000022760.17	E015	0	NA	NA	NA	NA
ENSMUSG00000022760.17	E016	0	NA	NA	NA	NA
ENSMUSG00000022760.17	E017	0	NA	NA	NA	NA
ENSMUSG00000022760.17	E018	0	NA	NA	NA	NA
ENSMUSG00000022760.17	E019	0	NA	NA	NA	NA
ENSMUSG00000022760.17	E020	0	NA	NA	NA	NA
ENSMUSG00000022760.17	E021	0	NA	NA	NA	NA
ENSMUSG00000022760.17	E022	0	NA	NA	NA	NA
ENSMUSG00000022760.17	E023	0	NA	NA	NA	NA
ENSMUSG00000022760.17	E024	0	NA	NA	NA	NA
ENSMUSG00000022760.17	E025	0	NA	NA	NA	NA
ENSMUSG00000022760.17	E026	0	NA	NA	NA	NA
ENSMUSG00000022760.17	E027	0	NA	NA	NA	NA
ENSMUSG00000022760.17	E028	0	NA	NA	NA	NA
ENSMUSG00000022760.17	E029	0	NA	NA	NA	NA
ENSMUSG00000022761.12	E002	0	NA	NA	NA	NA
ENSMUSG00000022761.12	E003	0	NA	NA	NA	NA
ENSMUSG00000022761.12	E004	0	NA	NA	NA	NA
ENSMUSG00000022761.12	E006	0	NA	NA	NA	NA
ENSMUSG00000022761.12	E009	0	NA	NA	NA	NA
ENSMUSG00000022761.12	E010	0	NA	NA	NA	NA
ENSMUSG00000022761.12	E013	0	NA	NA	NA	NA
ENSMUSG00000022761.12	E014	0	NA	NA	NA	NA
ENSMUSG00000022761.12	E017	0	NA	NA	NA	NA
ENSMUSG00000022761.12	E020	0	NA	NA	NA	NA
ENSMUSG00000022761.12	E024	0	NA	NA	NA	NA
ENSMUSG00000022761.12	E025	0	NA	NA	NA	NA
ENSMUSG00000022761.12	E027	0	NA	NA	NA	NA
ENSMUSG00000022761.12	E028	0	NA	NA	NA	NA
ENSMUSG00000022761.12	E029	0	NA	NA	NA	NA
ENSMUSG00000022761.12	E030	0	NA	NA	NA	NA
ENSMUSG00000022761.12	E031	0	NA	NA	NA	NA
ENSMUSG00000022761.12	E032	0	NA	NA	NA	NA
ENSMUSG00000022761.12	E036	0	NA	NA	NA	NA
ENSMUSG00000022761.12	E037	0	NA	NA	NA	NA
ENSMUSG00000022761.12	E038	0	NA	NA	NA	NA
ENSMUSG00000022761.12	E040	0	NA	NA	NA	NA
ENSMUSG00000022761.12	E043	0	NA	NA	NA	NA
ENSMUSG00000022761.12	E047	0	NA	NA	NA	NA
ENSMUSG00000022761.12	E048	0	NA	NA	NA	NA
ENSMUSG00000022761.12	E049	0	NA	NA	NA	NA
ENSMUSG00000022761.12	E052	0	NA	NA	NA	NA
ENSMUSG00000022762.18	E001	0	NA	NA	NA	NA
ENSMUSG00000022762.18	E003	0	NA	NA	NA	NA
ENSMUSG00000022762.18	E009	0	NA	NA	NA	NA
ENSMUSG00000022762.18	E015	0	NA	NA	NA	NA
ENSMUSG00000022762.18	E017	0	NA	NA	NA	NA
ENSMUSG00000022763.18	E001	0	NA	NA	NA	NA
ENSMUSG00000022763.18	E002	0	NA	NA	NA	NA
ENSMUSG00000022763.18	E008	0	NA	NA	NA	NA
ENSMUSG00000022763.18	E017	0	NA	NA	NA	NA
ENSMUSG00000022763.18	E019	0	NA	NA	NA	NA
ENSMUSG00000022763.18	E022	0	NA	NA	NA	NA
ENSMUSG00000022763.18	E024	0	NA	NA	NA	NA
ENSMUSG00000022763.18	E026	0	NA	NA	NA	NA
ENSMUSG00000022763.18	E028	0	NA	NA	NA	NA
ENSMUSG00000022763.18	E035	0	NA	NA	NA	NA
ENSMUSG00000022765.10	E004	0	NA	NA	NA	NA
ENSMUSG00000022766.14	E001	0	NA	NA	NA	NA
ENSMUSG00000022766.14	E002	0	NA	NA	NA	NA
ENSMUSG00000022766.14	E003	0	NA	NA	NA	NA
ENSMUSG00000022766.14	E006	0	NA	NA	NA	NA
ENSMUSG00000022766.14	E008	0	NA	NA	NA	NA
ENSMUSG00000022768.17	E003	0	NA	NA	NA	NA
ENSMUSG00000022768.17	E007	0	NA	NA	NA	NA
ENSMUSG00000022768.17	E009	0	NA	NA	NA	NA
ENSMUSG00000022768.17	E010	0	NA	NA	NA	NA
ENSMUSG00000022768.17	E011	0	NA	NA	NA	NA
ENSMUSG00000022768.17	E012	0	NA	NA	NA	NA
ENSMUSG00000022768.17	E013	0	NA	NA	NA	NA
ENSMUSG00000022768.17	E014	0	NA	NA	NA	NA
ENSMUSG00000022768.17	E015	0	NA	NA	NA	NA
ENSMUSG00000022770.17	E002	0	NA	NA	NA	NA
ENSMUSG00000022770.17	E003	0	NA	NA	NA	NA
ENSMUSG00000022770.17	E004	0	NA	NA	NA	NA
ENSMUSG00000022770.17	E005	0	NA	NA	NA	NA
ENSMUSG00000022770.17	E010	0	NA	NA	NA	NA
ENSMUSG00000022770.17	E013	0	NA	NA	NA	NA
ENSMUSG00000022770.17	E015	0	NA	NA	NA	NA
ENSMUSG00000022770.17	E016	0	NA	NA	NA	NA
ENSMUSG00000022770.17	E018	0	NA	NA	NA	NA
ENSMUSG00000022770.17	E019	0	NA	NA	NA	NA
ENSMUSG00000022770.17	E022	0	NA	NA	NA	NA
ENSMUSG00000022770.17	E028	0	NA	NA	NA	NA
ENSMUSG00000022770.17	E030	0	NA	NA	NA	NA
ENSMUSG00000022770.17	E032	0	NA	NA	NA	NA
ENSMUSG00000022770.17	E037	0	NA	NA	NA	NA
ENSMUSG00000022770.17	E039	0	NA	NA	NA	NA
ENSMUSG00000022770.17	E043	0	NA	NA	NA	NA
ENSMUSG00000022770.17	E044	0	NA	NA	NA	NA
ENSMUSG00000022770.17	E048	0	NA	NA	NA	NA
ENSMUSG00000022770.17	E050	0	NA	NA	NA	NA
ENSMUSG00000022770.17	E051	0	NA	NA	NA	NA
ENSMUSG00000022770.17	E055	0	NA	NA	NA	NA
ENSMUSG00000022770.17	E059	0	NA	NA	NA	NA
ENSMUSG00000022770.17	E060	0	NA	NA	NA	NA
ENSMUSG00000022771.17	E001	0	NA	NA	NA	NA
ENSMUSG00000022771.17	E002	0	NA	NA	NA	NA
ENSMUSG00000022771.17	E005	0	NA	NA	NA	NA
ENSMUSG00000022771.17	E006	0	NA	NA	NA	NA
ENSMUSG00000022771.17	E010	0	NA	NA	NA	NA
ENSMUSG00000022771.17	E011	0	NA	NA	NA	NA
ENSMUSG00000022771.17	E016	0	NA	NA	NA	NA
ENSMUSG00000022771.17	E018	0	NA	NA	NA	NA
ENSMUSG00000022771.17	E021	0	NA	NA	NA	NA
ENSMUSG00000022771.17	E023	0	NA	NA	NA	NA
ENSMUSG00000022771.17	E026	0	NA	NA	NA	NA
ENSMUSG00000022771.17	E027	0	NA	NA	NA	NA
ENSMUSG00000022771.17	E028	0	NA	NA	NA	NA
ENSMUSG00000022771.17	E030	0	NA	NA	NA	NA
ENSMUSG00000022771.17	E032	0	NA	NA	NA	NA
ENSMUSG00000022771.17	E033	0	NA	NA	NA	NA
ENSMUSG00000022771.17	E034	0	NA	NA	NA	NA
ENSMUSG00000022771.17	E036	0	NA	NA	NA	NA
ENSMUSG00000022771.17	E037	0	NA	NA	NA	NA
ENSMUSG00000022771.17	E040	0	NA	NA	NA	NA
ENSMUSG00000022771.17	E043	0	NA	NA	NA	NA
ENSMUSG00000022771.17	E044	0	NA	NA	NA	NA
ENSMUSG00000022771.17	E045	0	NA	NA	NA	NA
ENSMUSG00000022771.17	E046	0	NA	NA	NA	NA
ENSMUSG00000022771.17	E047	0	NA	NA	NA	NA
ENSMUSG00000022771.17	E048	0	NA	NA	NA	NA
ENSMUSG00000022772.12	E003	0	NA	NA	NA	NA
ENSMUSG00000022772.12	E009	0	NA	NA	NA	NA
ENSMUSG00000022772.12	E017	0	NA	NA	NA	NA
ENSMUSG00000022772.12	E019	0	NA	NA	NA	NA
ENSMUSG00000022773.19	E002	0	NA	NA	NA	NA
ENSMUSG00000022773.19	E003	0	NA	NA	NA	NA
ENSMUSG00000022773.19	E004	0	NA	NA	NA	NA
ENSMUSG00000022773.19	E005	0	NA	NA	NA	NA
ENSMUSG00000022773.19	E006	0	NA	NA	NA	NA
ENSMUSG00000022773.19	E007	0	NA	NA	NA	NA
ENSMUSG00000022773.19	E014	0	NA	NA	NA	NA
ENSMUSG00000022773.19	E015	0	NA	NA	NA	NA
ENSMUSG00000022773.19	E016	0	NA	NA	NA	NA
ENSMUSG00000022773.19	E021	0	NA	NA	NA	NA
ENSMUSG00000022774.13	E001	0	NA	NA	NA	NA
ENSMUSG00000022774.13	E002	0	NA	NA	NA	NA
ENSMUSG00000022774.13	E003	0	NA	NA	NA	NA
ENSMUSG00000022774.13	E007	0	NA	NA	NA	NA
ENSMUSG00000022774.13	E009	0	NA	NA	NA	NA
ENSMUSG00000022774.13	E011	0	NA	NA	NA	NA
ENSMUSG00000022774.13	E013	0	NA	NA	NA	NA
ENSMUSG00000022779.16	E001	0	NA	NA	NA	NA
ENSMUSG00000022779.16	E002	0	NA	NA	NA	NA
ENSMUSG00000022779.16	E003	0	NA	NA	NA	NA
ENSMUSG00000022779.16	E004	0	NA	NA	NA	NA
ENSMUSG00000022779.16	E005	0	NA	NA	NA	NA
ENSMUSG00000022779.16	E006	0	NA	NA	NA	NA
ENSMUSG00000022779.16	E007	0	NA	NA	NA	NA
ENSMUSG00000022779.16	E008	0	NA	NA	NA	NA
ENSMUSG00000022779.16	E009	0	NA	NA	NA	NA
ENSMUSG00000022779.16	E010	0	NA	NA	NA	NA
ENSMUSG00000022779.16	E011	0	NA	NA	NA	NA
ENSMUSG00000022779.16	E012	0	NA	NA	NA	NA
ENSMUSG00000022779.16	E013	0	NA	NA	NA	NA
ENSMUSG00000022779.16	E014	0	NA	NA	NA	NA
ENSMUSG00000022779.16	E015	0	NA	NA	NA	NA
ENSMUSG00000022779.16	E016	0	NA	NA	NA	NA
ENSMUSG00000022779.16	E018	0	NA	NA	NA	NA
ENSMUSG00000022779.16	E019	0	NA	NA	NA	NA
ENSMUSG00000022779.16	E020	0	NA	NA	NA	NA
ENSMUSG00000022779.16	E022	0	NA	NA	NA	NA
ENSMUSG00000022779.16	E023	0	NA	NA	NA	NA
ENSMUSG00000022779.16	E024	0	NA	NA	NA	NA
ENSMUSG00000022779.16	E026	0	NA	NA	NA	NA
ENSMUSG00000022779.16	E027	0	NA	NA	NA	NA
ENSMUSG00000022779.16	E030	0	NA	NA	NA	NA
ENSMUSG00000022779.16	E031	0	NA	NA	NA	NA
ENSMUSG00000022779.16	E032	0	NA	NA	NA	NA
ENSMUSG00000022779.16	E034	0	NA	NA	NA	NA
ENSMUSG00000022779.16	E037	0	NA	NA	NA	NA
ENSMUSG00000022779.16	E039	0	NA	NA	NA	NA
ENSMUSG00000022779.16	E041	0	NA	NA	NA	NA
ENSMUSG00000022779.16	E042	0	NA	NA	NA	NA
ENSMUSG00000022779.16	E043	0	NA	NA	NA	NA
ENSMUSG00000022779.16	E044	0	NA	NA	NA	NA
ENSMUSG00000022779.16	E045	0	NA	NA	NA	NA
ENSMUSG00000022779.16	E048	0	NA	NA	NA	NA
ENSMUSG00000022779.16	E049	0	NA	NA	NA	NA
ENSMUSG00000022779.16	E050	0	NA	NA	NA	NA
ENSMUSG00000022779.16	E051	0	NA	NA	NA	NA
ENSMUSG00000022779.16	E052	0	NA	NA	NA	NA
ENSMUSG00000022779.16	E057	0	NA	NA	NA	NA
ENSMUSG00000022779.16	E060	0	NA	NA	NA	NA
ENSMUSG00000022779.16	E062	0	NA	NA	NA	NA
ENSMUSG00000022779.16	E063	0	NA	NA	NA	NA
ENSMUSG00000022779.16	E064	0	NA	NA	NA	NA
ENSMUSG00000022779.16	E065	0	NA	NA	NA	NA
ENSMUSG00000022779.16	E067	0	NA	NA	NA	NA
ENSMUSG00000022779.16	E068	0	NA	NA	NA	NA
ENSMUSG00000022779.16	E069	0	NA	NA	NA	NA
ENSMUSG00000022780.5	E001	0	NA	NA	NA	NA
ENSMUSG00000022780.5	E002	0	NA	NA	NA	NA
ENSMUSG00000022780.5	E003	0	NA	NA	NA	NA
ENSMUSG00000022780.5	E004	0	NA	NA	NA	NA
ENSMUSG00000022780.5	E005	0	NA	NA	NA	NA
ENSMUSG00000022780.5	E006	0	NA	NA	NA	NA
ENSMUSG00000022780.5	E008	0	NA	NA	NA	NA
ENSMUSG00000022780.5	E009	0	NA	NA	NA	NA
ENSMUSG00000022780.5	E010	0	NA	NA	NA	NA
ENSMUSG00000022780.5	E011	0	NA	NA	NA	NA
ENSMUSG00000022780.5	E012	0	NA	NA	NA	NA
ENSMUSG00000022780.5	E013	0	NA	NA	NA	NA
ENSMUSG00000022780.5	E014	0	NA	NA	NA	NA
ENSMUSG00000022781.8	E004	0	NA	NA	NA	NA
ENSMUSG00000022781.8	E008	0	NA	NA	NA	NA
ENSMUSG00000022781.8	E011	0	NA	NA	NA	NA
ENSMUSG00000022781.8	E015	0	NA	NA	NA	NA
ENSMUSG00000022783.11	E003	0	NA	NA	NA	NA
ENSMUSG00000022783.11	E004	0	NA	NA	NA	NA
ENSMUSG00000022783.11	E005	0	NA	NA	NA	NA
ENSMUSG00000022783.11	E006	0	NA	NA	NA	NA
ENSMUSG00000022783.11	E009	0	NA	NA	NA	NA
ENSMUSG00000022783.11	E010	0	NA	NA	NA	NA
ENSMUSG00000022783.11	E011	0	NA	NA	NA	NA
ENSMUSG00000022783.11	E017	0	NA	NA	NA	NA
ENSMUSG00000022783.11	E018	0	NA	NA	NA	NA
ENSMUSG00000022783.11	E019	0	NA	NA	NA	NA
ENSMUSG00000022783.11	E020	0	NA	NA	NA	NA
ENSMUSG00000022783.11	E021	0	NA	NA	NA	NA
ENSMUSG00000022783.11	E022	0	NA	NA	NA	NA
ENSMUSG00000022783.11	E023	0	NA	NA	NA	NA
ENSMUSG00000022783.11	E024	0	NA	NA	NA	NA
ENSMUSG00000022787.10	E001	0	NA	NA	NA	NA
ENSMUSG00000022787.10	E002	0	NA	NA	NA	NA
ENSMUSG00000022787.10	E004	0	NA	NA	NA	NA
ENSMUSG00000022787.10	E005	0	NA	NA	NA	NA
ENSMUSG00000022787.10	E010	0	NA	NA	NA	NA
ENSMUSG00000022788.16	E002	0	NA	NA	NA	NA
ENSMUSG00000022788.16	E007	0	NA	NA	NA	NA
ENSMUSG00000022788.16	E008	0	NA	NA	NA	NA
ENSMUSG00000022788.16	E009	0	NA	NA	NA	NA
ENSMUSG00000022788.16	E014	0	NA	NA	NA	NA
ENSMUSG00000022788.16	E015	0	NA	NA	NA	NA
ENSMUSG00000022788.16	E016	0	NA	NA	NA	NA
ENSMUSG00000022788.16	E026	0	NA	NA	NA	NA
ENSMUSG00000022788.16	E028	0	NA	NA	NA	NA
ENSMUSG00000022788.16	E031	0	NA	NA	NA	NA
ENSMUSG00000022788.16	E033	0	NA	NA	NA	NA
ENSMUSG00000022788.16	E034	0	NA	NA	NA	NA
ENSMUSG00000022788.16	E035	0	NA	NA	NA	NA
ENSMUSG00000022788.16	E036	0	NA	NA	NA	NA
ENSMUSG00000022788.16	E037	0	NA	NA	NA	NA
ENSMUSG00000022789.15	E002	0	NA	NA	NA	NA
ENSMUSG00000022789.15	E003	0	NA	NA	NA	NA
ENSMUSG00000022789.15	E006	0	NA	NA	NA	NA
ENSMUSG00000022789.15	E015	0	NA	NA	NA	NA
ENSMUSG00000022789.15	E027	0	NA	NA	NA	NA
ENSMUSG00000022789.15	E029	0	NA	NA	NA	NA
ENSMUSG00000022789.15	E030	0	NA	NA	NA	NA
ENSMUSG00000022789.15	E031	0	NA	NA	NA	NA
ENSMUSG00000022789.15	E032	0	NA	NA	NA	NA
ENSMUSG00000022789.15	E033	0	NA	NA	NA	NA
ENSMUSG00000022789.15	E034	0	NA	NA	NA	NA
ENSMUSG00000022790.14	E001	0	NA	NA	NA	NA
ENSMUSG00000022790.14	E002	0	NA	NA	NA	NA
ENSMUSG00000022790.14	E003	0	NA	NA	NA	NA
ENSMUSG00000022790.14	E004	0	NA	NA	NA	NA
ENSMUSG00000022790.14	E006	0	NA	NA	NA	NA
ENSMUSG00000022791.19	E004	0	NA	NA	NA	NA
ENSMUSG00000022791.19	E006	0	NA	NA	NA	NA
ENSMUSG00000022791.19	E007	0	NA	NA	NA	NA
ENSMUSG00000022791.19	E011	0	NA	NA	NA	NA
ENSMUSG00000022791.19	E013	0	NA	NA	NA	NA
ENSMUSG00000022791.19	E015	0	NA	NA	NA	NA
ENSMUSG00000022791.19	E016	0	NA	NA	NA	NA
ENSMUSG00000022791.19	E017	0	NA	NA	NA	NA
ENSMUSG00000022791.19	E018	0	NA	NA	NA	NA
ENSMUSG00000022791.19	E019	0	NA	NA	NA	NA
ENSMUSG00000022791.19	E020	0	NA	NA	NA	NA
ENSMUSG00000022791.19	E022	0	NA	NA	NA	NA
ENSMUSG00000022791.19	E025	0	NA	NA	NA	NA
ENSMUSG00000022791.19	E027	0	NA	NA	NA	NA
ENSMUSG00000022791.19	E028	0	NA	NA	NA	NA
ENSMUSG00000022791.19	E031	0	NA	NA	NA	NA
ENSMUSG00000022791.19	E032	0	NA	NA	NA	NA
ENSMUSG00000022791.19	E033	0	NA	NA	NA	NA
ENSMUSG00000022791.19	E034	0	NA	NA	NA	NA
ENSMUSG00000022791.19	E035	0	NA	NA	NA	NA
ENSMUSG00000022791.19	E036	0	NA	NA	NA	NA
ENSMUSG00000022791.19	E046	0	NA	NA	NA	NA
ENSMUSG00000022791.19	E048	0	NA	NA	NA	NA
ENSMUSG00000022791.19	E049	0	NA	NA	NA	NA
ENSMUSG00000022791.19	E051	0	NA	NA	NA	NA
ENSMUSG00000022791.19	E053	0	NA	NA	NA	NA
ENSMUSG00000022791.19	E054	0	NA	NA	NA	NA
ENSMUSG00000022791.19	E057	0	NA	NA	NA	NA
ENSMUSG00000022791.19	E058	0	NA	NA	NA	NA
ENSMUSG00000022791.19	E059	0	NA	NA	NA	NA
ENSMUSG00000022791.19	E060	0	NA	NA	NA	NA
ENSMUSG00000022791.19	E064	0	NA	NA	NA	NA
ENSMUSG00000022792.16	E001	0	NA	NA	NA	NA
ENSMUSG00000022792.16	E002	0	NA	NA	NA	NA
ENSMUSG00000022792.16	E003	0	NA	NA	NA	NA
ENSMUSG00000022792.16	E005	0	NA	NA	NA	NA
ENSMUSG00000022792.16	E007	0	NA	NA	NA	NA
ENSMUSG00000022792.16	E010	0	NA	NA	NA	NA
ENSMUSG00000022792.16	E011	0	NA	NA	NA	NA
ENSMUSG00000022792.16	E012	0	NA	NA	NA	NA
ENSMUSG00000022792.16	E014	0	NA	NA	NA	NA
ENSMUSG00000022792.16	E017	0	NA	NA	NA	NA
ENSMUSG00000022793.17	E001	0	NA	NA	NA	NA
ENSMUSG00000022793.17	E002	0	NA	NA	NA	NA
ENSMUSG00000022793.17	E003	0	NA	NA	NA	NA
ENSMUSG00000022793.17	E004	0	NA	NA	NA	NA
ENSMUSG00000022793.17	E005	0	NA	NA	NA	NA
ENSMUSG00000022793.17	E006	0	NA	NA	NA	NA
ENSMUSG00000022793.17	E014	0	NA	NA	NA	NA
ENSMUSG00000022793.17	E017	0	NA	NA	NA	NA
ENSMUSG00000022793.17	E020	0	NA	NA	NA	NA
ENSMUSG00000022793.17	E022	0	NA	NA	NA	NA
ENSMUSG00000022797.16	E001	0	NA	NA	NA	NA
ENSMUSG00000022797.16	E004	0	NA	NA	NA	NA
ENSMUSG00000022797.16	E006	0	NA	NA	NA	NA
ENSMUSG00000022797.16	E010	0	NA	NA	NA	NA
ENSMUSG00000022797.16	E014	0	NA	NA	NA	NA
ENSMUSG00000022797.16	E015	0	NA	NA	NA	NA
ENSMUSG00000022797.16	E016	0	NA	NA	NA	NA
ENSMUSG00000022797.16	E021	0	NA	NA	NA	NA
ENSMUSG00000022797.16	E025	0	NA	NA	NA	NA
ENSMUSG00000022797.16	E030	0	NA	NA	NA	NA
ENSMUSG00000022798.8	E001	0	NA	NA	NA	NA
ENSMUSG00000022798.8	E002	0	NA	NA	NA	NA
ENSMUSG00000022798.8	E003	0	NA	NA	NA	NA
ENSMUSG00000022798.8	E004	0	NA	NA	NA	NA
ENSMUSG00000022798.8	E005	0	NA	NA	NA	NA
ENSMUSG00000022798.8	E006	0	NA	NA	NA	NA
ENSMUSG00000022798.8	E007	0	NA	NA	NA	NA
ENSMUSG00000022799.4	E004	0	NA	NA	NA	NA
ENSMUSG00000022799.4	E005	0	NA	NA	NA	NA
ENSMUSG00000022799.4	E007	0	NA	NA	NA	NA
ENSMUSG00000022799.4	E008	0	NA	NA	NA	NA
ENSMUSG00000022799.4	E010	0	NA	NA	NA	NA
ENSMUSG00000022799.4	E013	0	NA	NA	NA	NA
ENSMUSG00000022799.4	E015	0	NA	NA	NA	NA
ENSMUSG00000022800.14	E001	0	NA	NA	NA	NA
ENSMUSG00000022800.14	E002	0	NA	NA	NA	NA
ENSMUSG00000022800.14	E003	0	NA	NA	NA	NA
ENSMUSG00000022800.14	E004	0	NA	NA	NA	NA
ENSMUSG00000022800.14	E005	0	NA	NA	NA	NA
ENSMUSG00000022800.14	E007	0	NA	NA	NA	NA
ENSMUSG00000022800.14	E011	0	NA	NA	NA	NA
ENSMUSG00000022800.14	E013	0	NA	NA	NA	NA
ENSMUSG00000022800.14	E014	0	NA	NA	NA	NA
ENSMUSG00000022800.14	E015	0	NA	NA	NA	NA
ENSMUSG00000022800.14	E018	0	NA	NA	NA	NA
ENSMUSG00000022800.14	E019	0	NA	NA	NA	NA
ENSMUSG00000022800.14	E021	0	NA	NA	NA	NA
ENSMUSG00000022800.14	E022	0	NA	NA	NA	NA
ENSMUSG00000022800.14	E023	0	NA	NA	NA	NA
ENSMUSG00000022800.14	E030	0	NA	NA	NA	NA
ENSMUSG00000022800.14	E031	0	NA	NA	NA	NA
ENSMUSG00000022800.14	E032	0	NA	NA	NA	NA
ENSMUSG00000022800.14	E033	0	NA	NA	NA	NA
ENSMUSG00000022800.14	E035	0	NA	NA	NA	NA
ENSMUSG00000022800.14	E036	0	NA	NA	NA	NA
ENSMUSG00000022801.13	E001	0	NA	NA	NA	NA
ENSMUSG00000022801.13	E002	0	NA	NA	NA	NA
ENSMUSG00000022801.13	E003	0	NA	NA	NA	NA
ENSMUSG00000022801.13	E004	0	NA	NA	NA	NA
ENSMUSG00000022801.13	E007	0	NA	NA	NA	NA
ENSMUSG00000022801.13	E008	0	NA	NA	NA	NA
ENSMUSG00000022801.13	E011	0	NA	NA	NA	NA
ENSMUSG00000022801.13	E012	0	NA	NA	NA	NA
ENSMUSG00000022801.13	E013	0	NA	NA	NA	NA
ENSMUSG00000022801.13	E014	0	NA	NA	NA	NA
ENSMUSG00000022801.13	E016	0	NA	NA	NA	NA
ENSMUSG00000022801.13	E017	0	NA	NA	NA	NA
ENSMUSG00000022801.13	E018	0	NA	NA	NA	NA
ENSMUSG00000022801.13	E021	0	NA	NA	NA	NA
ENSMUSG00000022801.13	E022	0	NA	NA	NA	NA
ENSMUSG00000022801.13	E024	0	NA	NA	NA	NA
ENSMUSG00000022801.13	E028	0	NA	NA	NA	NA
ENSMUSG00000022801.13	E032	0	NA	NA	NA	NA
ENSMUSG00000022801.13	E033	0	NA	NA	NA	NA
ENSMUSG00000022801.13	E034	0	NA	NA	NA	NA
ENSMUSG00000022801.13	E035	0	NA	NA	NA	NA
ENSMUSG00000022801.13	E040	0	NA	NA	NA	NA
ENSMUSG00000022801.13	E041	0	NA	NA	NA	NA
ENSMUSG00000022802.2	E003	0	NA	NA	NA	NA
ENSMUSG00000022802.2	E006	0	NA	NA	NA	NA
ENSMUSG00000022802.2	E007	0	NA	NA	NA	NA
ENSMUSG00000022802.2	E008	0	NA	NA	NA	NA
ENSMUSG00000022802.2	E010	0	NA	NA	NA	NA
ENSMUSG00000022802.2	E011	0	NA	NA	NA	NA
ENSMUSG00000022802.2	E012	0	NA	NA	NA	NA
ENSMUSG00000022802.2	E014	0	NA	NA	NA	NA
ENSMUSG00000022802.2	E016	0	NA	NA	NA	NA
ENSMUSG00000022802.2	E017	0	NA	NA	NA	NA
ENSMUSG00000022802.2	E021	0	NA	NA	NA	NA
ENSMUSG00000022803.12	E002	0	NA	NA	NA	NA
ENSMUSG00000022803.12	E003	0	NA	NA	NA	NA
ENSMUSG00000022803.12	E004	0	NA	NA	NA	NA
ENSMUSG00000022803.12	E005	0	NA	NA	NA	NA
ENSMUSG00000022803.12	E006	0	NA	NA	NA	NA
ENSMUSG00000022803.12	E007	0	NA	NA	NA	NA
ENSMUSG00000022803.12	E008	0	NA	NA	NA	NA
ENSMUSG00000022803.12	E009	0	NA	NA	NA	NA
ENSMUSG00000022803.12	E010	0	NA	NA	NA	NA
ENSMUSG00000022805.17	E002	0	NA	NA	NA	NA
ENSMUSG00000022805.17	E003	0	NA	NA	NA	NA
ENSMUSG00000022805.17	E004	0	NA	NA	NA	NA
ENSMUSG00000022805.17	E005	0	NA	NA	NA	NA
ENSMUSG00000022805.17	E006	0	NA	NA	NA	NA
ENSMUSG00000022805.17	E007	0	NA	NA	NA	NA
ENSMUSG00000022805.17	E008	0	NA	NA	NA	NA
ENSMUSG00000022805.17	E009	0	NA	NA	NA	NA
ENSMUSG00000022805.17	E014	0	NA	NA	NA	NA
ENSMUSG00000022805.17	E015	0	NA	NA	NA	NA
ENSMUSG00000022805.17	E017	0	NA	NA	NA	NA
ENSMUSG00000022805.17	E018	0	NA	NA	NA	NA
ENSMUSG00000022805.17	E019	0	NA	NA	NA	NA
ENSMUSG00000022807.9	E002	0	NA	NA	NA	NA
ENSMUSG00000022807.9	E008	0	NA	NA	NA	NA
ENSMUSG00000022807.9	E009	0	NA	NA	NA	NA
ENSMUSG00000022808.5	E001	0	NA	NA	NA	NA
ENSMUSG00000022808.5	E004	0	NA	NA	NA	NA
ENSMUSG00000022808.5	E006	0	NA	NA	NA	NA
ENSMUSG00000022808.5	E008	0	NA	NA	NA	NA
ENSMUSG00000022808.5	E011	0	NA	NA	NA	NA
ENSMUSG00000022808.5	E012	0	NA	NA	NA	NA
ENSMUSG00000022808.5	E014	0	NA	NA	NA	NA
ENSMUSG00000022808.5	E015	0	NA	NA	NA	NA
ENSMUSG00000022809.4	E001	0	NA	NA	NA	NA
ENSMUSG00000022809.4	E002	0	NA	NA	NA	NA
ENSMUSG00000022809.4	E003	0	NA	NA	NA	NA
ENSMUSG00000022809.4	E004	0	NA	NA	NA	NA
ENSMUSG00000022809.4	E005	0	NA	NA	NA	NA
ENSMUSG00000022809.4	E006	0	NA	NA	NA	NA
ENSMUSG00000022809.4	E007	0	NA	NA	NA	NA
ENSMUSG00000022809.4	E008	0	NA	NA	NA	NA
ENSMUSG00000022809.4	E009	0	NA	NA	NA	NA
ENSMUSG00000022811.17	E001	0	NA	NA	NA	NA
ENSMUSG00000022811.17	E005	0	NA	NA	NA	NA
ENSMUSG00000022811.17	E008	0	NA	NA	NA	NA
ENSMUSG00000022811.17	E010	0	NA	NA	NA	NA
ENSMUSG00000022812.14	E003	0	NA	NA	NA	NA
ENSMUSG00000022812.14	E004	0	NA	NA	NA	NA
ENSMUSG00000022812.14	E006	0	NA	NA	NA	NA
ENSMUSG00000022812.14	E009	0	NA	NA	NA	NA
ENSMUSG00000022812.14	E010	0	NA	NA	NA	NA
ENSMUSG00000022812.14	E012	0	NA	NA	NA	NA
ENSMUSG00000022812.14	E013	0	NA	NA	NA	NA
ENSMUSG00000022812.14	E015	0	NA	NA	NA	NA
ENSMUSG00000022814.6	E001	0	NA	NA	NA	NA
ENSMUSG00000022814.6	E007	0	NA	NA	NA	NA
ENSMUSG00000022814.6	E008	0	NA	NA	NA	NA
ENSMUSG00000022816.11	E001	0	NA	NA	NA	NA
ENSMUSG00000022816.11	E002	0	NA	NA	NA	NA
ENSMUSG00000022816.11	E003	0	NA	NA	NA	NA
ENSMUSG00000022816.11	E004	0	NA	NA	NA	NA
ENSMUSG00000022816.11	E005	0	NA	NA	NA	NA
ENSMUSG00000022816.11	E006	0	NA	NA	NA	NA
ENSMUSG00000022816.11	E009	0	NA	NA	NA	NA
ENSMUSG00000022816.11	E010	0	NA	NA	NA	NA
ENSMUSG00000022816.11	E011	0	NA	NA	NA	NA
ENSMUSG00000022816.11	E012	0	NA	NA	NA	NA
ENSMUSG00000022816.11	E013	0	NA	NA	NA	NA
ENSMUSG00000022816.11	E015	0	NA	NA	NA	NA
ENSMUSG00000022816.11	E018	0	NA	NA	NA	NA
ENSMUSG00000022816.11	E019	0	NA	NA	NA	NA
ENSMUSG00000022816.11	E021	0	NA	NA	NA	NA
ENSMUSG00000022817.15	E001	0	NA	NA	NA	NA
ENSMUSG00000022817.15	E003	0	NA	NA	NA	NA
ENSMUSG00000022817.15	E006	0	NA	NA	NA	NA
ENSMUSG00000022817.15	E007	0	NA	NA	NA	NA
ENSMUSG00000022817.15	E008	0	NA	NA	NA	NA
ENSMUSG00000022817.15	E009	0	NA	NA	NA	NA
ENSMUSG00000022817.15	E010	0	NA	NA	NA	NA
ENSMUSG00000022817.15	E013	0	NA	NA	NA	NA
ENSMUSG00000022817.15	E015	0	NA	NA	NA	NA
ENSMUSG00000022817.15	E017	0	NA	NA	NA	NA
ENSMUSG00000022817.15	E019	0	NA	NA	NA	NA
ENSMUSG00000022817.15	E020	0	NA	NA	NA	NA
ENSMUSG00000022817.15	E021	0	NA	NA	NA	NA
ENSMUSG00000022817.15	E022	0	NA	NA	NA	NA
ENSMUSG00000022817.15	E024	0	NA	NA	NA	NA
ENSMUSG00000022817.15	E027	0	NA	NA	NA	NA
ENSMUSG00000022818.13	E001	0	NA	NA	NA	NA
ENSMUSG00000022818.13	E002	0	NA	NA	NA	NA
ENSMUSG00000022818.13	E003	0	NA	NA	NA	NA
ENSMUSG00000022818.13	E004	0	NA	NA	NA	NA
ENSMUSG00000022818.13	E005	0	NA	NA	NA	NA
ENSMUSG00000022818.13	E006	0	NA	NA	NA	NA
ENSMUSG00000022818.13	E007	0	NA	NA	NA	NA
ENSMUSG00000022818.13	E008	0	NA	NA	NA	NA
ENSMUSG00000022818.13	E009	0	NA	NA	NA	NA
ENSMUSG00000022818.13	E010	0	NA	NA	NA	NA
ENSMUSG00000022818.13	E011	0	NA	NA	NA	NA
ENSMUSG00000022818.13	E012	0	NA	NA	NA	NA
ENSMUSG00000022818.13	E013	0	NA	NA	NA	NA
ENSMUSG00000022818.13	E014	0	NA	NA	NA	NA
ENSMUSG00000022818.13	E015	0	NA	NA	NA	NA
ENSMUSG00000022818.13	E016	0	NA	NA	NA	NA
ENSMUSG00000022818.13	E017	0	NA	NA	NA	NA
ENSMUSG00000022820.4	E006	0	NA	NA	NA	NA
ENSMUSG00000022820.4	E007	0	NA	NA	NA	NA
ENSMUSG00000022821.13	E001	0	NA	NA	NA	NA
ENSMUSG00000022821.13	E002	0	NA	NA	NA	NA
ENSMUSG00000022821.13	E003	0	NA	NA	NA	NA
ENSMUSG00000022821.13	E004	0	NA	NA	NA	NA
ENSMUSG00000022821.13	E005	0	NA	NA	NA	NA
ENSMUSG00000022821.13	E006	0	NA	NA	NA	NA
ENSMUSG00000022821.13	E007	0	NA	NA	NA	NA
ENSMUSG00000022821.13	E008	0	NA	NA	NA	NA
ENSMUSG00000022821.13	E009	0	NA	NA	NA	NA
ENSMUSG00000022821.13	E010	0.353553	NA	NA	NA	NA
ENSMUSG00000022821.13	E011	0	NA	NA	NA	NA
ENSMUSG00000022821.13	E012	0	NA	NA	NA	NA
ENSMUSG00000022821.13	E013	0	NA	NA	NA	NA
ENSMUSG00000022821.13	E014	0	NA	NA	NA	NA
ENSMUSG00000022821.13	E015	0	NA	NA	NA	NA
ENSMUSG00000022821.13	E016	0	NA	NA	NA	NA
ENSMUSG00000022821.13	E017	0	NA	NA	NA	NA
ENSMUSG00000022821.13	E018	0	NA	NA	NA	NA
ENSMUSG00000022821.13	E019	0	NA	NA	NA	NA
ENSMUSG00000022822.16	E001	0	NA	NA	NA	NA
ENSMUSG00000022822.16	E007	0	NA	NA	NA	NA
ENSMUSG00000022822.16	E008	0	NA	NA	NA	NA
ENSMUSG00000022822.16	E009	0	NA	NA	NA	NA
ENSMUSG00000022822.16	E010	0	NA	NA	NA	NA
ENSMUSG00000022822.16	E011	0	NA	NA	NA	NA
ENSMUSG00000022822.16	E014	0	NA	NA	NA	NA
ENSMUSG00000022822.16	E015	0	NA	NA	NA	NA
ENSMUSG00000022822.16	E017	0	NA	NA	NA	NA
ENSMUSG00000022822.16	E024	0	NA	NA	NA	NA
ENSMUSG00000022822.16	E028	0	NA	NA	NA	NA
ENSMUSG00000022822.16	E029	0	NA	NA	NA	NA
ENSMUSG00000022822.16	E030	0	NA	NA	NA	NA
ENSMUSG00000022822.16	E031	0	NA	NA	NA	NA
ENSMUSG00000022822.16	E040	0	NA	NA	NA	NA
ENSMUSG00000022822.16	E042	0	NA	NA	NA	NA
ENSMUSG00000022822.16	E046	0	NA	NA	NA	NA
ENSMUSG00000022822.16	E049	0	NA	NA	NA	NA
ENSMUSG00000022822.16	E053	0	NA	NA	NA	NA
ENSMUSG00000022822.16	E055	0	NA	NA	NA	NA
ENSMUSG00000022822.16	E059	0	NA	NA	NA	NA
ENSMUSG00000022822.16	E060	0	NA	NA	NA	NA
ENSMUSG00000022822.16	E061	0	NA	NA	NA	NA
ENSMUSG00000022822.16	E062	0	NA	NA	NA	NA
ENSMUSG00000022824.12	E001	0	NA	NA	NA	NA
ENSMUSG00000022824.12	E002	0	NA	NA	NA	NA
ENSMUSG00000022824.12	E003	0	NA	NA	NA	NA
ENSMUSG00000022824.12	E004	0	NA	NA	NA	NA
ENSMUSG00000022824.12	E005	0	NA	NA	NA	NA
ENSMUSG00000022824.12	E006	0	NA	NA	NA	NA
ENSMUSG00000022824.12	E007	0	NA	NA	NA	NA
ENSMUSG00000022824.12	E008	0	NA	NA	NA	NA
ENSMUSG00000022824.12	E009	0	NA	NA	NA	NA
ENSMUSG00000022824.12	E010	0	NA	NA	NA	NA
ENSMUSG00000022824.12	E011	0	NA	NA	NA	NA
ENSMUSG00000022824.12	E012	0	NA	NA	NA	NA
ENSMUSG00000022824.12	E013	0	NA	NA	NA	NA
ENSMUSG00000022824.12	E014	0.353553	NA	NA	NA	NA
ENSMUSG00000022824.12	E015	0	NA	NA	NA	NA
ENSMUSG00000022827.14	E001	0	NA	NA	NA	NA
ENSMUSG00000022827.14	E002	0	NA	NA	NA	NA
ENSMUSG00000022827.14	E003	0	NA	NA	NA	NA
ENSMUSG00000022827.14	E006	0	NA	NA	NA	NA
ENSMUSG00000022827.14	E008	0	NA	NA	NA	NA
ENSMUSG00000022827.14	E009	0	NA	NA	NA	NA
ENSMUSG00000022827.14	E010	0	NA	NA	NA	NA
ENSMUSG00000022827.14	E012	0	NA	NA	NA	NA
ENSMUSG00000022827.14	E014	0	NA	NA	NA	NA
ENSMUSG00000022827.14	E016	0	NA	NA	NA	NA
ENSMUSG00000022828.10	E007	0	NA	NA	NA	NA
ENSMUSG00000022829.14	E003	0	NA	NA	NA	NA
ENSMUSG00000022829.14	E011	0	NA	NA	NA	NA
ENSMUSG00000022829.14	E012	0	NA	NA	NA	NA
ENSMUSG00000022829.14	E013	0	NA	NA	NA	NA
ENSMUSG00000022829.14	E017	0	NA	NA	NA	NA
ENSMUSG00000022829.14	E019	0	NA	NA	NA	NA
ENSMUSG00000022829.14	E020	0	NA	NA	NA	NA
ENSMUSG00000022829.14	E021	0	NA	NA	NA	NA
ENSMUSG00000022829.14	E025	0	NA	NA	NA	NA
ENSMUSG00000022829.14	E032	0	NA	NA	NA	NA
ENSMUSG00000022829.14	E033	0	NA	NA	NA	NA
ENSMUSG00000022829.14	E038	0	NA	NA	NA	NA
ENSMUSG00000022829.14	E039	0	NA	NA	NA	NA
ENSMUSG00000022831.14	E001	0	NA	NA	NA	NA
ENSMUSG00000022831.14	E002	0	NA	NA	NA	NA
ENSMUSG00000022831.14	E003	0	NA	NA	NA	NA
ENSMUSG00000022831.14	E004	0	NA	NA	NA	NA
ENSMUSG00000022831.14	E005	0	NA	NA	NA	NA
ENSMUSG00000022831.14	E006	0	NA	NA	NA	NA
ENSMUSG00000022831.14	E008	0	NA	NA	NA	NA
ENSMUSG00000022831.14	E011	0	NA	NA	NA	NA
ENSMUSG00000022831.14	E013	0	NA	NA	NA	NA
ENSMUSG00000022831.14	E014	0	NA	NA	NA	NA
ENSMUSG00000022831.14	E016	0	NA	NA	NA	NA
ENSMUSG00000022832.11	E001	0	NA	NA	NA	NA
ENSMUSG00000022832.11	E002	0	NA	NA	NA	NA
ENSMUSG00000022832.11	E003	0	NA	NA	NA	NA
ENSMUSG00000022832.11	E005	0	NA	NA	NA	NA
ENSMUSG00000022832.11	E007	0	NA	NA	NA	NA
ENSMUSG00000022832.11	E008	0	NA	NA	NA	NA
ENSMUSG00000022832.11	E009	0	NA	NA	NA	NA
ENSMUSG00000022832.11	E010	0	NA	NA	NA	NA
ENSMUSG00000022833.7	E002	0	NA	NA	NA	NA
ENSMUSG00000022833.7	E003	0	NA	NA	NA	NA
ENSMUSG00000022833.7	E004	0	NA	NA	NA	NA
ENSMUSG00000022833.7	E005	0	NA	NA	NA	NA
ENSMUSG00000022833.7	E007	0	NA	NA	NA	NA
ENSMUSG00000022833.7	E008	0	NA	NA	NA	NA
ENSMUSG00000022833.7	E017	0	NA	NA	NA	NA
ENSMUSG00000022833.7	E018	0	NA	NA	NA	NA
ENSMUSG00000022833.7	E022	0	NA	NA	NA	NA
ENSMUSG00000022836.11	E001	0	NA	NA	NA	NA
ENSMUSG00000022836.11	E003	0	NA	NA	NA	NA
ENSMUSG00000022836.11	E005	0	NA	NA	NA	NA
ENSMUSG00000022836.11	E006	0	NA	NA	NA	NA
ENSMUSG00000022836.11	E007	0	NA	NA	NA	NA
ENSMUSG00000022836.11	E009	0	NA	NA	NA	NA
ENSMUSG00000022836.11	E011	0	NA	NA	NA	NA
ENSMUSG00000022836.11	E012	0	NA	NA	NA	NA
ENSMUSG00000022836.11	E013	0	NA	NA	NA	NA
ENSMUSG00000022836.11	E014	0	NA	NA	NA	NA
ENSMUSG00000022836.11	E015	0	NA	NA	NA	NA
ENSMUSG00000022836.11	E016	0	NA	NA	NA	NA
ENSMUSG00000022836.11	E017	0	NA	NA	NA	NA
ENSMUSG00000022836.11	E018	0	NA	NA	NA	NA
ENSMUSG00000022836.11	E019	0	NA	NA	NA	NA
ENSMUSG00000022836.11	E020	0	NA	NA	NA	NA
ENSMUSG00000022836.11	E022	0	NA	NA	NA	NA
ENSMUSG00000022836.11	E023	0	NA	NA	NA	NA
ENSMUSG00000022836.11	E024	0	NA	NA	NA	NA
ENSMUSG00000022836.11	E025	0	NA	NA	NA	NA
ENSMUSG00000022836.11	E026	0	NA	NA	NA	NA
ENSMUSG00000022836.11	E027	0	NA	NA	NA	NA
ENSMUSG00000022836.11	E028	0	NA	NA	NA	NA
ENSMUSG00000022836.11	E030	0	NA	NA	NA	NA
ENSMUSG00000022836.11	E031	0	NA	NA	NA	NA
ENSMUSG00000022836.11	E032	0	NA	NA	NA	NA
ENSMUSG00000022836.11	E035	0	NA	NA	NA	NA
ENSMUSG00000022836.11	E036	0	NA	NA	NA	NA
ENSMUSG00000022836.11	E038	0	NA	NA	NA	NA
ENSMUSG00000022836.11	E041	0	NA	NA	NA	NA
ENSMUSG00000022837.14	E001	0	NA	NA	NA	NA
ENSMUSG00000022837.14	E002	0	NA	NA	NA	NA
ENSMUSG00000022837.14	E003	0	NA	NA	NA	NA
ENSMUSG00000022837.14	E004	0	NA	NA	NA	NA
ENSMUSG00000022837.14	E006	0	NA	NA	NA	NA
ENSMUSG00000022837.14	E009	0	NA	NA	NA	NA
ENSMUSG00000022837.14	E010	0	NA	NA	NA	NA
ENSMUSG00000022837.14	E011	0	NA	NA	NA	NA
ENSMUSG00000022837.14	E016	0	NA	NA	NA	NA
ENSMUSG00000022837.14	E018	0	NA	NA	NA	NA
ENSMUSG00000022837.14	E021	0	NA	NA	NA	NA
ENSMUSG00000022837.14	E022	0	NA	NA	NA	NA
ENSMUSG00000022837.14	E023	0	NA	NA	NA	NA
ENSMUSG00000022837.14	E024	0	NA	NA	NA	NA
ENSMUSG00000022837.14	E027	0	NA	NA	NA	NA
ENSMUSG00000022837.14	E031	0	NA	NA	NA	NA
ENSMUSG00000022837.14	E034	0	NA	NA	NA	NA
ENSMUSG00000022838.14	E002	0	NA	NA	NA	NA
ENSMUSG00000022838.14	E003	0	NA	NA	NA	NA
ENSMUSG00000022838.14	E004	0	NA	NA	NA	NA
ENSMUSG00000022838.14	E005	0	NA	NA	NA	NA
ENSMUSG00000022838.14	E006	0	NA	NA	NA	NA
ENSMUSG00000022838.14	E007	0	NA	NA	NA	NA
ENSMUSG00000022838.14	E008	0	NA	NA	NA	NA
ENSMUSG00000022838.14	E010	0	NA	NA	NA	NA
ENSMUSG00000022838.14	E011	0	NA	NA	NA	NA
ENSMUSG00000022838.14	E012	0	NA	NA	NA	NA
ENSMUSG00000022838.14	E013	0	NA	NA	NA	NA
ENSMUSG00000022838.14	E015	0	NA	NA	NA	NA
ENSMUSG00000022838.14	E016	0	NA	NA	NA	NA
ENSMUSG00000022838.14	E018	0	NA	NA	NA	NA
ENSMUSG00000022838.14	E019	0	NA	NA	NA	NA
ENSMUSG00000022838.14	E020	0	NA	NA	NA	NA
ENSMUSG00000022840.9	E004	0	NA	NA	NA	NA
ENSMUSG00000022840.9	E006	0	NA	NA	NA	NA
ENSMUSG00000022840.9	E008	0	NA	NA	NA	NA
ENSMUSG00000022841.15	E001	0	NA	NA	NA	NA
ENSMUSG00000022841.15	E002	0	NA	NA	NA	NA
ENSMUSG00000022841.15	E003	0	NA	NA	NA	NA
ENSMUSG00000022841.15	E004	0	NA	NA	NA	NA
ENSMUSG00000022841.15	E005	0	NA	NA	NA	NA
ENSMUSG00000022841.15	E007	0	NA	NA	NA	NA
ENSMUSG00000022841.15	E011	0	NA	NA	NA	NA
ENSMUSG00000022841.15	E012	0	NA	NA	NA	NA
ENSMUSG00000022841.15	E013	0	NA	NA	NA	NA
ENSMUSG00000022841.15	E014	0	NA	NA	NA	NA
ENSMUSG00000022841.15	E016	0	NA	NA	NA	NA
ENSMUSG00000022841.15	E017	0	NA	NA	NA	NA
ENSMUSG00000022841.15	E020	0	NA	NA	NA	NA
ENSMUSG00000022841.15	E021	0	NA	NA	NA	NA
ENSMUSG00000022841.15	E022	0	NA	NA	NA	NA
ENSMUSG00000022841.15	E023	0	NA	NA	NA	NA
ENSMUSG00000022841.15	E024	0	NA	NA	NA	NA
ENSMUSG00000022841.15	E025	0	NA	NA	NA	NA
ENSMUSG00000022841.15	E026	0	NA	NA	NA	NA
ENSMUSG00000022841.15	E027	0	NA	NA	NA	NA
ENSMUSG00000022841.15	E028	0	NA	NA	NA	NA
ENSMUSG00000022841.15	E029	0	NA	NA	NA	NA
ENSMUSG00000022841.15	E032	0	NA	NA	NA	NA
ENSMUSG00000022842.18	E001	0	NA	NA	NA	NA
ENSMUSG00000022842.18	E002	0	NA	NA	NA	NA
ENSMUSG00000022842.18	E010	0	NA	NA	NA	NA
ENSMUSG00000022843.17	E001	0	NA	NA	NA	NA
ENSMUSG00000022843.17	E002	0	NA	NA	NA	NA
ENSMUSG00000022843.17	E004	0	NA	NA	NA	NA
ENSMUSG00000022843.17	E009	0	NA	NA	NA	NA
ENSMUSG00000022843.17	E010	0	NA	NA	NA	NA
ENSMUSG00000022843.17	E011	0	NA	NA	NA	NA
ENSMUSG00000022843.17	E012	0	NA	NA	NA	NA
ENSMUSG00000022843.17	E013	0	NA	NA	NA	NA
ENSMUSG00000022843.17	E014	0	NA	NA	NA	NA
ENSMUSG00000022843.17	E015	0	NA	NA	NA	NA
ENSMUSG00000022843.17	E017	0	NA	NA	NA	NA
ENSMUSG00000022843.17	E018	0	NA	NA	NA	NA
ENSMUSG00000022843.17	E020	0	NA	NA	NA	NA
ENSMUSG00000022843.17	E021	0	NA	NA	NA	NA
ENSMUSG00000022843.17	E023	0	NA	NA	NA	NA
ENSMUSG00000022843.17	E024	0	NA	NA	NA	NA
ENSMUSG00000022843.17	E025	0	NA	NA	NA	NA
ENSMUSG00000022843.17	E026	0	NA	NA	NA	NA
ENSMUSG00000022843.17	E028	0	NA	NA	NA	NA
ENSMUSG00000022843.17	E030	0	NA	NA	NA	NA
ENSMUSG00000022843.17	E034	0	NA	NA	NA	NA
ENSMUSG00000022843.17	E035	0	NA	NA	NA	NA
ENSMUSG00000022843.17	E037	0	NA	NA	NA	NA
ENSMUSG00000022843.17	E038	0	NA	NA	NA	NA
ENSMUSG00000022843.17	E039	0	NA	NA	NA	NA
ENSMUSG00000022843.17	E040	0	NA	NA	NA	NA
ENSMUSG00000022843.17	E041	0	NA	NA	NA	NA
ENSMUSG00000022843.17	E042	0	NA	NA	NA	NA
ENSMUSG00000022843.17	E047	0	NA	NA	NA	NA
ENSMUSG00000022843.17	E048	0	NA	NA	NA	NA
ENSMUSG00000022843.17	E050	0	NA	NA	NA	NA
ENSMUSG00000022843.17	E051	0	NA	NA	NA	NA
ENSMUSG00000022843.17	E052	0	NA	NA	NA	NA
ENSMUSG00000022843.17	E053	0	NA	NA	NA	NA
ENSMUSG00000022844.8	E002	0	NA	NA	NA	NA
ENSMUSG00000022844.8	E003	0	NA	NA	NA	NA
ENSMUSG00000022844.8	E006	0	NA	NA	NA	NA
ENSMUSG00000022844.8	E007	0	NA	NA	NA	NA
ENSMUSG00000022844.8	E008	0	NA	NA	NA	NA
ENSMUSG00000022844.8	E011	0	NA	NA	NA	NA
ENSMUSG00000022844.8	E013	0	NA	NA	NA	NA
ENSMUSG00000022844.8	E014	0	NA	NA	NA	NA
ENSMUSG00000022844.8	E015	0	NA	NA	NA	NA
ENSMUSG00000022844.8	E017	0	NA	NA	NA	NA
ENSMUSG00000022844.8	E018	0	NA	NA	NA	NA
ENSMUSG00000022844.8	E019	0	NA	NA	NA	NA
ENSMUSG00000022844.8	E020	0	NA	NA	NA	NA
ENSMUSG00000022844.8	E021	0	NA	NA	NA	NA
ENSMUSG00000022844.8	E022	0	NA	NA	NA	NA
ENSMUSG00000022844.8	E023	0	NA	NA	NA	NA
ENSMUSG00000022844.8	E024	0	NA	NA	NA	NA
ENSMUSG00000022844.8	E025	0	NA	NA	NA	NA
ENSMUSG00000022844.8	E026	0	NA	NA	NA	NA
ENSMUSG00000022844.8	E027	0	NA	NA	NA	NA
ENSMUSG00000022847.15	E002	0	NA	NA	NA	NA
ENSMUSG00000022847.15	E007	0	NA	NA	NA	NA
ENSMUSG00000022847.15	E009	0	NA	NA	NA	NA
ENSMUSG00000022847.15	E011	0	NA	NA	NA	NA
ENSMUSG00000022847.15	E012	0	NA	NA	NA	NA
ENSMUSG00000022847.15	E014	0	NA	NA	NA	NA
ENSMUSG00000022848.8	E005	0	NA	NA	NA	NA
ENSMUSG00000022848.8	E009	0	NA	NA	NA	NA
ENSMUSG00000022848.8	E011	0	NA	NA	NA	NA
ENSMUSG00000022849.5	E007	0	NA	NA	NA	NA
ENSMUSG00000022853.7	E003	0	NA	NA	NA	NA
ENSMUSG00000022853.7	E005	0	NA	NA	NA	NA
ENSMUSG00000022853.7	E006	0	NA	NA	NA	NA
ENSMUSG00000022853.7	E007	0	NA	NA	NA	NA
ENSMUSG00000022855.9	E001	0	NA	NA	NA	NA
ENSMUSG00000022855.9	E002	0	NA	NA	NA	NA
ENSMUSG00000022855.9	E003	0	NA	NA	NA	NA
ENSMUSG00000022855.9	E004	0	NA	NA	NA	NA
ENSMUSG00000022855.9	E005	0	NA	NA	NA	NA
ENSMUSG00000022855.9	E006	0	NA	NA	NA	NA
ENSMUSG00000022855.9	E007	0	NA	NA	NA	NA
ENSMUSG00000022855.9	E008	0	NA	NA	NA	NA
ENSMUSG00000022855.9	E009	0	NA	NA	NA	NA
ENSMUSG00000022855.9	E010	0	NA	NA	NA	NA
ENSMUSG00000022855.9	E012	0	NA	NA	NA	NA
ENSMUSG00000022855.9	E013	0	NA	NA	NA	NA
ENSMUSG00000022855.9	E015	0	NA	NA	NA	NA
ENSMUSG00000022855.9	E016	0	NA	NA	NA	NA
ENSMUSG00000022855.9	E018	0	NA	NA	NA	NA
ENSMUSG00000022855.9	E020	0	NA	NA	NA	NA
ENSMUSG00000022855.9	E021	0	NA	NA	NA	NA
ENSMUSG00000022855.9	E022	0	NA	NA	NA	NA
ENSMUSG00000022856.9	E001	0	NA	NA	NA	NA
ENSMUSG00000022856.9	E007	0	NA	NA	NA	NA
ENSMUSG00000022857.13	E001	0.353553	NA	NA	NA	NA
ENSMUSG00000022857.13	E002	0	NA	NA	NA	NA
ENSMUSG00000022857.13	E003	0	NA	NA	NA	NA
ENSMUSG00000022857.13	E004	0	NA	NA	NA	NA
ENSMUSG00000022857.13	E005	0	NA	NA	NA	NA
ENSMUSG00000022857.13	E006	0	NA	NA	NA	NA
ENSMUSG00000022857.13	E007	0	NA	NA	NA	NA
ENSMUSG00000022857.13	E008	0	NA	NA	NA	NA
ENSMUSG00000022857.13	E009	0	NA	NA	NA	NA
ENSMUSG00000022857.13	E010	0	NA	NA	NA	NA
ENSMUSG00000022857.13	E011	0	NA	NA	NA	NA
ENSMUSG00000022857.13	E012	0	NA	NA	NA	NA
ENSMUSG00000022857.13	E013	0	NA	NA	NA	NA
ENSMUSG00000022857.13	E014	0	NA	NA	NA	NA
ENSMUSG00000022857.13	E015	0	NA	NA	NA	NA
ENSMUSG00000022857.13	E016	0	NA	NA	NA	NA
ENSMUSG00000022857.13	E017	0	NA	NA	NA	NA
ENSMUSG00000022857.13	E018	0	NA	NA	NA	NA
ENSMUSG00000022857.13	E019	0	NA	NA	NA	NA
ENSMUSG00000022857.13	E020	0	NA	NA	NA	NA
ENSMUSG00000022857.13	E021	0	NA	NA	NA	NA
ENSMUSG00000022857.13	E022	0	NA	NA	NA	NA
ENSMUSG00000022857.13	E023	0	NA	NA	NA	NA
ENSMUSG00000022857.13	E024	0	NA	NA	NA	NA
ENSMUSG00000022857.13	E025	0	NA	NA	NA	NA
ENSMUSG00000022857.13	E026	0	NA	NA	NA	NA
ENSMUSG00000022857.13	E027	0	NA	NA	NA	NA
ENSMUSG00000022857.13	E028	0	NA	NA	NA	NA
ENSMUSG00000022857.13	E029	0	NA	NA	NA	NA
ENSMUSG00000022857.13	E030	0	NA	NA	NA	NA
ENSMUSG00000022858.16	E002	0	NA	NA	NA	NA
ENSMUSG00000022858.16	E003	0	NA	NA	NA	NA
ENSMUSG00000022858.16	E007	0	NA	NA	NA	NA
ENSMUSG00000022858.16	E009	0	NA	NA	NA	NA
ENSMUSG00000022858.16	E011	0	NA	NA	NA	NA
ENSMUSG00000022858.16	E013	0	NA	NA	NA	NA
ENSMUSG00000022858.16	E015	0	NA	NA	NA	NA
ENSMUSG00000022858.16	E016	0	NA	NA	NA	NA
ENSMUSG00000022858.16	E017	0	NA	NA	NA	NA
ENSMUSG00000022858.16	E018	0	NA	NA	NA	NA
ENSMUSG00000022858.16	E021	0	NA	NA	NA	NA
ENSMUSG00000022858.16	E023	0	NA	NA	NA	NA
ENSMUSG00000022858.16	E027	0	NA	NA	NA	NA
ENSMUSG00000022858.16	E028	0	NA	NA	NA	NA
ENSMUSG00000022858.16	E029	0	NA	NA	NA	NA
ENSMUSG00000022858.16	E030	0	NA	NA	NA	NA
ENSMUSG00000022860.15	E002	0	NA	NA	NA	NA
ENSMUSG00000022860.15	E004	0	NA	NA	NA	NA
ENSMUSG00000022860.15	E005	0	NA	NA	NA	NA
ENSMUSG00000022860.15	E006	0	NA	NA	NA	NA
ENSMUSG00000022860.15	E007	0	NA	NA	NA	NA
ENSMUSG00000022860.15	E008	0	NA	NA	NA	NA
ENSMUSG00000022860.15	E009	0	NA	NA	NA	NA
ENSMUSG00000022860.15	E010	0	NA	NA	NA	NA
ENSMUSG00000022861.17	E003	0	NA	NA	NA	NA
ENSMUSG00000022861.17	E007	0	NA	NA	NA	NA
ENSMUSG00000022861.17	E008	0	NA	NA	NA	NA
ENSMUSG00000022861.17	E010	0	NA	NA	NA	NA
ENSMUSG00000022861.17	E012	0	NA	NA	NA	NA
ENSMUSG00000022861.17	E015	0	NA	NA	NA	NA
ENSMUSG00000022861.17	E016	0	NA	NA	NA	NA
ENSMUSG00000022861.17	E017	0	NA	NA	NA	NA
ENSMUSG00000022861.17	E020	0	NA	NA	NA	NA
ENSMUSG00000022861.17	E021	0	NA	NA	NA	NA
ENSMUSG00000022861.17	E022	0	NA	NA	NA	NA
ENSMUSG00000022861.17	E024	0	NA	NA	NA	NA
ENSMUSG00000022861.17	E025	0	NA	NA	NA	NA
ENSMUSG00000022861.17	E032	0	NA	NA	NA	NA
ENSMUSG00000022861.17	E033	0	NA	NA	NA	NA
ENSMUSG00000022861.17	E034	0	NA	NA	NA	NA
ENSMUSG00000022863.15	E003	0	NA	NA	NA	NA
ENSMUSG00000022863.15	E004	0	NA	NA	NA	NA
ENSMUSG00000022863.15	E005	0	NA	NA	NA	NA
ENSMUSG00000022863.15	E009	0	NA	NA	NA	NA
ENSMUSG00000022864.14	E004	0	NA	NA	NA	NA
ENSMUSG00000022864.14	E006	0	NA	NA	NA	NA
ENSMUSG00000022864.14	E010	0	NA	NA	NA	NA
ENSMUSG00000022864.14	E012	0	NA	NA	NA	NA
ENSMUSG00000022864.14	E013	0	NA	NA	NA	NA
ENSMUSG00000022864.14	E014	0	NA	NA	NA	NA
ENSMUSG00000022864.14	E015	0	NA	NA	NA	NA
ENSMUSG00000022864.14	E016	0	NA	NA	NA	NA
ENSMUSG00000022864.14	E017	0	NA	NA	NA	NA
ENSMUSG00000022864.14	E018	0	NA	NA	NA	NA
ENSMUSG00000022864.14	E019	0	NA	NA	NA	NA
ENSMUSG00000022864.14	E020	0	NA	NA	NA	NA
ENSMUSG00000022864.14	E021	0	NA	NA	NA	NA
ENSMUSG00000022865.14	E001	0	NA	NA	NA	NA
ENSMUSG00000022865.14	E002	0	NA	NA	NA	NA
ENSMUSG00000022865.14	E003	0	NA	NA	NA	NA
ENSMUSG00000022865.14	E004	0	NA	NA	NA	NA
ENSMUSG00000022865.14	E005	0	NA	NA	NA	NA
ENSMUSG00000022865.14	E008	0	NA	NA	NA	NA
ENSMUSG00000022865.14	E009	0	NA	NA	NA	NA
ENSMUSG00000022865.14	E011	0	NA	NA	NA	NA
ENSMUSG00000022865.14	E013	0	NA	NA	NA	NA
ENSMUSG00000022865.14	E014	0	NA	NA	NA	NA
ENSMUSG00000022865.14	E015	0	NA	NA	NA	NA
ENSMUSG00000022865.14	E016	0	NA	NA	NA	NA
ENSMUSG00000022865.14	E017	0	NA	NA	NA	NA
ENSMUSG00000022865.14	E018	0	NA	NA	NA	NA
ENSMUSG00000022867.11	E001	0	NA	NA	NA	NA
ENSMUSG00000022867.11	E003	0	NA	NA	NA	NA
ENSMUSG00000022867.11	E005	0	NA	NA	NA	NA
ENSMUSG00000022867.11	E011	0	NA	NA	NA	NA
ENSMUSG00000022867.11	E014	0	NA	NA	NA	NA
ENSMUSG00000022867.11	E017	0	NA	NA	NA	NA
ENSMUSG00000022867.11	E018	0	NA	NA	NA	NA
ENSMUSG00000022867.11	E021	0	NA	NA	NA	NA
ENSMUSG00000022867.11	E022	0	NA	NA	NA	NA
ENSMUSG00000022867.11	E023	0	NA	NA	NA	NA
ENSMUSG00000022867.11	E024	0	NA	NA	NA	NA
ENSMUSG00000022867.11	E025	0	NA	NA	NA	NA
ENSMUSG00000022867.11	E030	0	NA	NA	NA	NA
ENSMUSG00000022868.6	E001	0	NA	NA	NA	NA
ENSMUSG00000022868.6	E002	0	NA	NA	NA	NA
ENSMUSG00000022868.6	E003	0	NA	NA	NA	NA
ENSMUSG00000022868.6	E004	0	NA	NA	NA	NA
ENSMUSG00000022868.6	E005	0	NA	NA	NA	NA
ENSMUSG00000022868.6	E006	0	NA	NA	NA	NA
ENSMUSG00000022868.6	E007	0	NA	NA	NA	NA
ENSMUSG00000022868.6	E008	0	NA	NA	NA	NA
ENSMUSG00000022868.6	E009	0	NA	NA	NA	NA
ENSMUSG00000022868.6	E010	0	NA	NA	NA	NA
ENSMUSG00000022868.6	E011	0	NA	NA	NA	NA
ENSMUSG00000022868.6	E012	0	NA	NA	NA	NA
ENSMUSG00000022868.6	E013	0	NA	NA	NA	NA
ENSMUSG00000022868.6	E014	0	NA	NA	NA	NA
ENSMUSG00000022868.6	E015	0	NA	NA	NA	NA
ENSMUSG00000022868.6	E016	0	NA	NA	NA	NA
ENSMUSG00000022868.6	E017	0	NA	NA	NA	NA
ENSMUSG00000022868.6	E018	0	NA	NA	NA	NA
ENSMUSG00000022868.6	E019	0	NA	NA	NA	NA
ENSMUSG00000022868.6	E020	0	NA	NA	NA	NA
ENSMUSG00000022868.6	E021	0	NA	NA	NA	NA
ENSMUSG00000022871.13	E001	0	NA	NA	NA	NA
ENSMUSG00000022871.13	E002	0	NA	NA	NA	NA
ENSMUSG00000022871.13	E003	0	NA	NA	NA	NA
ENSMUSG00000022871.13	E004	0	NA	NA	NA	NA
ENSMUSG00000022871.13	E005	0	NA	NA	NA	NA
ENSMUSG00000022871.13	E006	0	NA	NA	NA	NA
ENSMUSG00000022871.13	E007	0	NA	NA	NA	NA
ENSMUSG00000022871.13	E008	0	NA	NA	NA	NA
ENSMUSG00000022871.13	E009	0	NA	NA	NA	NA
ENSMUSG00000022871.13	E010	0	NA	NA	NA	NA
ENSMUSG00000022871.13	E011	0	NA	NA	NA	NA
ENSMUSG00000022871.13	E012	0	NA	NA	NA	NA
ENSMUSG00000022871.13	E013	0	NA	NA	NA	NA
ENSMUSG00000022871.13	E014	0	NA	NA	NA	NA
ENSMUSG00000022871.13	E015	0	NA	NA	NA	NA
ENSMUSG00000022871.13	E016	0	NA	NA	NA	NA
ENSMUSG00000022871.13	E017	0	NA	NA	NA	NA
ENSMUSG00000022871.13	E018	0	NA	NA	NA	NA
ENSMUSG00000022871.13	E019	0	NA	NA	NA	NA
ENSMUSG00000022875.18	E001	0	NA	NA	NA	NA
ENSMUSG00000022875.18	E002	0	NA	NA	NA	NA
ENSMUSG00000022875.18	E003	0	NA	NA	NA	NA
ENSMUSG00000022875.18	E004	0	NA	NA	NA	NA
ENSMUSG00000022875.18	E005	0	NA	NA	NA	NA
ENSMUSG00000022875.18	E006	0	NA	NA	NA	NA
ENSMUSG00000022875.18	E007	0	NA	NA	NA	NA
ENSMUSG00000022875.18	E008	0	NA	NA	NA	NA
ENSMUSG00000022875.18	E009	0	NA	NA	NA	NA
ENSMUSG00000022875.18	E010	0	NA	NA	NA	NA
ENSMUSG00000022875.18	E011	0	NA	NA	NA	NA
ENSMUSG00000022875.18	E012	0	NA	NA	NA	NA
ENSMUSG00000022875.18	E013	0	NA	NA	NA	NA
ENSMUSG00000022875.18	E014	0	NA	NA	NA	NA
ENSMUSG00000022875.18	E015	0	NA	NA	NA	NA
ENSMUSG00000022875.18	E016	0	NA	NA	NA	NA
ENSMUSG00000022875.18	E017	0	NA	NA	NA	NA
ENSMUSG00000022875.18	E018	0	NA	NA	NA	NA
ENSMUSG00000022875.18	E019	0	NA	NA	NA	NA
ENSMUSG00000022876.18	E006	0	NA	NA	NA	NA
ENSMUSG00000022876.18	E007	0	NA	NA	NA	NA
ENSMUSG00000022876.18	E008	0	NA	NA	NA	NA
ENSMUSG00000022876.18	E009	0	NA	NA	NA	NA
ENSMUSG00000022876.18	E010	0	NA	NA	NA	NA
ENSMUSG00000022876.18	E012	0	NA	NA	NA	NA
ENSMUSG00000022876.18	E013	0	NA	NA	NA	NA
ENSMUSG00000022876.18	E014	0	NA	NA	NA	NA
ENSMUSG00000022876.18	E015	0	NA	NA	NA	NA
ENSMUSG00000022876.18	E016	0	NA	NA	NA	NA
ENSMUSG00000022876.18	E017	0	NA	NA	NA	NA
ENSMUSG00000022876.18	E018	0	NA	NA	NA	NA
ENSMUSG00000022876.18	E019	0	NA	NA	NA	NA
ENSMUSG00000022876.18	E020	0	NA	NA	NA	NA
ENSMUSG00000022876.18	E021	0	NA	NA	NA	NA
ENSMUSG00000022876.18	E022	0	NA	NA	NA	NA
ENSMUSG00000022876.18	E023	0	NA	NA	NA	NA
ENSMUSG00000022877.9	E001	0	NA	NA	NA	NA
ENSMUSG00000022877.9	E002	0	NA	NA	NA	NA
ENSMUSG00000022877.9	E003	0	NA	NA	NA	NA
ENSMUSG00000022877.9	E004	0	NA	NA	NA	NA
ENSMUSG00000022877.9	E005	0	NA	NA	NA	NA
ENSMUSG00000022877.9	E006	0	NA	NA	NA	NA
ENSMUSG00000022877.9	E007	0	NA	NA	NA	NA
ENSMUSG00000022877.9	E008	0	NA	NA	NA	NA
ENSMUSG00000022877.9	E009	0	NA	NA	NA	NA
ENSMUSG00000022878.5	E001	0	NA	NA	NA	NA
ENSMUSG00000022878.5	E002	0	NA	NA	NA	NA
ENSMUSG00000022878.5	E003	0	NA	NA	NA	NA
ENSMUSG00000022878.5	E004	0	NA	NA	NA	NA
ENSMUSG00000022878.5	E005	0.232831	NA	NA	NA	NA
ENSMUSG00000022881.15	E001	0	NA	NA	NA	NA
ENSMUSG00000022881.15	E002	0	NA	NA	NA	NA
ENSMUSG00000022881.15	E003	0	NA	NA	NA	NA
ENSMUSG00000022881.15	E004	0	NA	NA	NA	NA
ENSMUSG00000022881.15	E005	0	NA	NA	NA	NA
ENSMUSG00000022881.15	E006	0	NA	NA	NA	NA
ENSMUSG00000022881.15	E007	0	NA	NA	NA	NA
ENSMUSG00000022881.15	E008	0	NA	NA	NA	NA
ENSMUSG00000022881.15	E009	0	NA	NA	NA	NA
ENSMUSG00000022881.15	E012	0	NA	NA	NA	NA
ENSMUSG00000022881.15	E013	0	NA	NA	NA	NA
ENSMUSG00000022881.15	E015	0	NA	NA	NA	NA
ENSMUSG00000022881.15	E016	0	NA	NA	NA	NA
ENSMUSG00000022881.15	E017	0	NA	NA	NA	NA
ENSMUSG00000022881.15	E018	0	NA	NA	NA	NA
ENSMUSG00000022881.15	E019	0	NA	NA	NA	NA
ENSMUSG00000022881.15	E020	0	NA	NA	NA	NA
ENSMUSG00000022881.15	E021	0	NA	NA	NA	NA
ENSMUSG00000022881.15	E022	0	NA	NA	NA	NA
ENSMUSG00000022883.11	E004	0	NA	NA	NA	NA
ENSMUSG00000022883.11	E007	0	NA	NA	NA	NA
ENSMUSG00000022883.11	E017	0	NA	NA	NA	NA
ENSMUSG00000022883.11	E020	0	NA	NA	NA	NA
ENSMUSG00000022883.11	E023	0	NA	NA	NA	NA
ENSMUSG00000022883.11	E024	0	NA	NA	NA	NA
ENSMUSG00000022883.11	E025	0	NA	NA	NA	NA
ENSMUSG00000022883.11	E026	0	NA	NA	NA	NA
ENSMUSG00000022883.11	E029	0	NA	NA	NA	NA
ENSMUSG00000022883.11	E031	0	NA	NA	NA	NA
ENSMUSG00000022883.11	E035	0	NA	NA	NA	NA
ENSMUSG00000022884.16	E001	0	NA	NA	NA	NA
ENSMUSG00000022884.16	E003	0	NA	NA	NA	NA
ENSMUSG00000022884.16	E004	0	NA	NA	NA	NA
ENSMUSG00000022884.16	E005	0	NA	NA	NA	NA
ENSMUSG00000022884.16	E006	0	NA	NA	NA	NA
ENSMUSG00000022884.16	E007	0	NA	NA	NA	NA
ENSMUSG00000022884.16	E008	0	NA	NA	NA	NA
ENSMUSG00000022884.16	E009	0	NA	NA	NA	NA
ENSMUSG00000022884.16	E010	0	NA	NA	NA	NA
ENSMUSG00000022884.16	E011	0	NA	NA	NA	NA
ENSMUSG00000022884.16	E014	0	NA	NA	NA	NA
ENSMUSG00000022884.16	E015	0	NA	NA	NA	NA
ENSMUSG00000022884.16	E016	0	NA	NA	NA	NA
ENSMUSG00000022884.16	E017	0	NA	NA	NA	NA
ENSMUSG00000022884.16	E021	0	NA	NA	NA	NA
ENSMUSG00000022884.16	E022	0	NA	NA	NA	NA
ENSMUSG00000022884.16	E023	0	NA	NA	NA	NA
ENSMUSG00000022884.16	E024	0	NA	NA	NA	NA
ENSMUSG00000022884.16	E025	0	NA	NA	NA	NA
ENSMUSG00000022884.16	E026	0	NA	NA	NA	NA
ENSMUSG00000022884.16	E028	0	NA	NA	NA	NA
ENSMUSG00000022884.16	E029	0	NA	NA	NA	NA
ENSMUSG00000022884.16	E031	0	NA	NA	NA	NA
ENSMUSG00000022884.16	E032	0	NA	NA	NA	NA
ENSMUSG00000022884.16	E033	0	NA	NA	NA	NA
ENSMUSG00000022884.16	E034	0	NA	NA	NA	NA
ENSMUSG00000022884.16	E035	0	NA	NA	NA	NA
ENSMUSG00000022884.16	E038	0	NA	NA	NA	NA
ENSMUSG00000022884.16	E039	0	NA	NA	NA	NA
ENSMUSG00000022884.16	E040	0	NA	NA	NA	NA
ENSMUSG00000022884.16	E041	0	NA	NA	NA	NA
ENSMUSG00000022884.16	E042	0	NA	NA	NA	NA
ENSMUSG00000022884.16	E043	0	NA	NA	NA	NA
ENSMUSG00000022884.16	E045	0	NA	NA	NA	NA
ENSMUSG00000022884.16	E047	0	NA	NA	NA	NA
ENSMUSG00000022884.16	E048	0	NA	NA	NA	NA
ENSMUSG00000022884.16	E049	0	NA	NA	NA	NA
ENSMUSG00000022884.16	E050	0	NA	NA	NA	NA
ENSMUSG00000022884.16	E051	0	NA	NA	NA	NA
ENSMUSG00000022884.16	E053	0	NA	NA	NA	NA
ENSMUSG00000022884.16	E055	0	NA	NA	NA	NA
ENSMUSG00000022884.16	E056	0	NA	NA	NA	NA
ENSMUSG00000022884.16	E057	0	NA	NA	NA	NA
ENSMUSG00000022884.16	E059	0	NA	NA	NA	NA
ENSMUSG00000022884.16	E061	0	NA	NA	NA	NA
ENSMUSG00000022884.16	E062	0	NA	NA	NA	NA
ENSMUSG00000022884.16	E063	0	NA	NA	NA	NA
ENSMUSG00000022884.16	E064	0	NA	NA	NA	NA
ENSMUSG00000022885.16	E004	0	NA	NA	NA	NA
ENSMUSG00000022885.16	E007	0	NA	NA	NA	NA
ENSMUSG00000022885.16	E008	0	NA	NA	NA	NA
ENSMUSG00000022885.16	E010	0	NA	NA	NA	NA
ENSMUSG00000022885.16	E011	0	NA	NA	NA	NA
ENSMUSG00000022885.16	E015	0	NA	NA	NA	NA
ENSMUSG00000022886.5	E001	0	NA	NA	NA	NA
ENSMUSG00000022886.5	E002	0	NA	NA	NA	NA
ENSMUSG00000022886.5	E003	0	NA	NA	NA	NA
ENSMUSG00000022886.5	E004	0	NA	NA	NA	NA
ENSMUSG00000022886.5	E005	0	NA	NA	NA	NA
ENSMUSG00000022887.9	E002	0	NA	NA	NA	NA
ENSMUSG00000022887.9	E003	0	NA	NA	NA	NA
ENSMUSG00000022887.9	E004	0	NA	NA	NA	NA
ENSMUSG00000022887.9	E005	0	NA	NA	NA	NA
ENSMUSG00000022887.9	E006	0	NA	NA	NA	NA
ENSMUSG00000022887.9	E008	0	NA	NA	NA	NA
ENSMUSG00000022887.9	E016	0	NA	NA	NA	NA
ENSMUSG00000022887.9	E019	0	NA	NA	NA	NA
ENSMUSG00000022887.9	E020	0	NA	NA	NA	NA
ENSMUSG00000022887.9	E021	0	NA	NA	NA	NA
ENSMUSG00000022889.7	E004	0	NA	NA	NA	NA
ENSMUSG00000022889.7	E011	0	NA	NA	NA	NA
ENSMUSG00000022890.13	E001	0	NA	NA	NA	NA
ENSMUSG00000022890.13	E002	0	NA	NA	NA	NA
ENSMUSG00000022890.13	E004	0	NA	NA	NA	NA
ENSMUSG00000022890.13	E009	0	NA	NA	NA	NA
ENSMUSG00000022890.13	E013	0	NA	NA	NA	NA
ENSMUSG00000022890.13	E014	0	NA	NA	NA	NA
ENSMUSG00000022890.13	E017	0	NA	NA	NA	NA
ENSMUSG00000022890.13	E018	0	NA	NA	NA	NA
ENSMUSG00000022890.13	E019	0	NA	NA	NA	NA
ENSMUSG00000022890.13	E020	0	NA	NA	NA	NA
ENSMUSG00000022890.13	E021	0	NA	NA	NA	NA
ENSMUSG00000022890.13	E022	0	NA	NA	NA	NA
ENSMUSG00000022890.13	E023	0	NA	NA	NA	NA
ENSMUSG00000022890.13	E024	0	NA	NA	NA	NA
ENSMUSG00000022890.13	E025	0	NA	NA	NA	NA
ENSMUSG00000022890.13	E026	0	NA	NA	NA	NA
ENSMUSG00000022890.13	E027	0	NA	NA	NA	NA
ENSMUSG00000022892.11	E002	0	NA	NA	NA	NA
ENSMUSG00000022892.11	E003	0	NA	NA	NA	NA
ENSMUSG00000022892.11	E004	0	NA	NA	NA	NA
ENSMUSG00000022892.11	E020	0	NA	NA	NA	NA
ENSMUSG00000022892.11	E021	0	NA	NA	NA	NA
ENSMUSG00000022892.11	E029	0	NA	NA	NA	NA
ENSMUSG00000022892.11	E033	0	NA	NA	NA	NA
ENSMUSG00000022892.11	E034	0	NA	NA	NA	NA
ENSMUSG00000022892.11	E035	0	NA	NA	NA	NA
ENSMUSG00000022892.11	E036	0	NA	NA	NA	NA
ENSMUSG00000022892.11	E037	0	NA	NA	NA	NA
ENSMUSG00000022892.11	E038	0	NA	NA	NA	NA
ENSMUSG00000022893.14	E006	0	NA	NA	NA	NA
ENSMUSG00000022893.14	E010	0	NA	NA	NA	NA
ENSMUSG00000022894.6	E003	0	NA	NA	NA	NA
ENSMUSG00000022894.6	E006	0	NA	NA	NA	NA
ENSMUSG00000022894.6	E007	0	NA	NA	NA	NA
ENSMUSG00000022895.16	E002	0	NA	NA	NA	NA
ENSMUSG00000022895.16	E004	0	NA	NA	NA	NA
ENSMUSG00000022895.16	E005	0	NA	NA	NA	NA
ENSMUSG00000022895.16	E006	0	NA	NA	NA	NA
ENSMUSG00000022895.16	E007	0	NA	NA	NA	NA
ENSMUSG00000022895.16	E014	0	NA	NA	NA	NA
ENSMUSG00000022895.16	E016	0	NA	NA	NA	NA
ENSMUSG00000022895.16	E021	0	NA	NA	NA	NA
ENSMUSG00000022897.15	E002	0	NA	NA	NA	NA
ENSMUSG00000022897.15	E003	0	NA	NA	NA	NA
ENSMUSG00000022897.15	E004	0	NA	NA	NA	NA
ENSMUSG00000022897.15	E005	0	NA	NA	NA	NA
ENSMUSG00000022897.15	E007	0	NA	NA	NA	NA
ENSMUSG00000022897.15	E008	0	NA	NA	NA	NA
ENSMUSG00000022897.15	E009	0	NA	NA	NA	NA
ENSMUSG00000022897.15	E011	0	NA	NA	NA	NA
ENSMUSG00000022897.15	E012	0	NA	NA	NA	NA
ENSMUSG00000022897.15	E013	0	NA	NA	NA	NA
ENSMUSG00000022897.15	E019	0	NA	NA	NA	NA
ENSMUSG00000022898.13	E003	0	NA	NA	NA	NA
ENSMUSG00000022898.13	E004	0	NA	NA	NA	NA
ENSMUSG00000022898.13	E007	0	NA	NA	NA	NA
ENSMUSG00000022898.13	E008	0	NA	NA	NA	NA
ENSMUSG00000022898.13	E010	0	NA	NA	NA	NA
ENSMUSG00000022898.13	E011	0	NA	NA	NA	NA
ENSMUSG00000022898.13	E016	0	NA	NA	NA	NA
ENSMUSG00000022898.13	E017	0	NA	NA	NA	NA
ENSMUSG00000022898.13	E018	0	NA	NA	NA	NA
ENSMUSG00000022898.13	E019	0	NA	NA	NA	NA
ENSMUSG00000022899.9	E003	0	NA	NA	NA	NA
ENSMUSG00000022899.9	E007	0	NA	NA	NA	NA
ENSMUSG00000022899.9	E008	0	NA	NA	NA	NA
ENSMUSG00000022899.9	E012	0	NA	NA	NA	NA
ENSMUSG00000022899.9	E013	0	NA	NA	NA	NA
ENSMUSG00000022899.9	E015	0	NA	NA	NA	NA
ENSMUSG00000022899.9	E018	0	NA	NA	NA	NA
ENSMUSG00000022899.9	E019	0	NA	NA	NA	NA
ENSMUSG00000022899.9	E021	0	NA	NA	NA	NA
ENSMUSG00000022899.9	E022	0	NA	NA	NA	NA
ENSMUSG00000022899.9	E023	0	NA	NA	NA	NA
ENSMUSG00000022899.9	E024	0	NA	NA	NA	NA
ENSMUSG00000022899.9	E028	0	NA	NA	NA	NA
ENSMUSG00000022899.9	E031	0	NA	NA	NA	NA
ENSMUSG00000022899.9	E033	0	NA	NA	NA	NA
ENSMUSG00000022899.9	E034	0	NA	NA	NA	NA
ENSMUSG00000022899.9	E035	0	NA	NA	NA	NA
ENSMUSG00000022899.9	E037	0	NA	NA	NA	NA
ENSMUSG00000022899.9	E040	0	NA	NA	NA	NA
ENSMUSG00000022899.9	E041	0	NA	NA	NA	NA
ENSMUSG00000022899.9	E042	0	NA	NA	NA	NA
ENSMUSG00000022899.9	E044	0	NA	NA	NA	NA
ENSMUSG00000022899.9	E045	0	NA	NA	NA	NA
ENSMUSG00000022899.9	E046	0	NA	NA	NA	NA
ENSMUSG00000022899.9	E047	0	NA	NA	NA	NA
ENSMUSG00000022900.14	E001	0	NA	NA	NA	NA
ENSMUSG00000022900.14	E002	0	NA	NA	NA	NA
ENSMUSG00000022900.14	E003	0	NA	NA	NA	NA
ENSMUSG00000022900.14	E004	0	NA	NA	NA	NA
ENSMUSG00000022900.14	E005	0	NA	NA	NA	NA
ENSMUSG00000022900.14	E006	0	NA	NA	NA	NA
ENSMUSG00000022900.14	E007	0	NA	NA	NA	NA
ENSMUSG00000022900.14	E008	0	NA	NA	NA	NA
ENSMUSG00000022900.14	E009	0	NA	NA	NA	NA
ENSMUSG00000022900.14	E010	0	NA	NA	NA	NA
ENSMUSG00000022900.14	E012	0	NA	NA	NA	NA
ENSMUSG00000022900.14	E013	0	NA	NA	NA	NA
ENSMUSG00000022900.14	E016	0	NA	NA	NA	NA
ENSMUSG00000022900.14	E018	0	NA	NA	NA	NA
ENSMUSG00000022900.14	E019	0	NA	NA	NA	NA
ENSMUSG00000022901.13	E001	0	NA	NA	NA	NA
ENSMUSG00000022901.13	E002	0	NA	NA	NA	NA
ENSMUSG00000022901.13	E003	0	NA	NA	NA	NA
ENSMUSG00000022901.13	E006	0	NA	NA	NA	NA
ENSMUSG00000022901.13	E007	0	NA	NA	NA	NA
ENSMUSG00000022901.13	E008	0	NA	NA	NA	NA
ENSMUSG00000022901.13	E010	0	NA	NA	NA	NA
ENSMUSG00000022901.13	E012	0	NA	NA	NA	NA
ENSMUSG00000022901.13	E013	0	NA	NA	NA	NA
ENSMUSG00000022901.13	E014	0	NA	NA	NA	NA
ENSMUSG00000022901.13	E016	0	NA	NA	NA	NA
ENSMUSG00000022902.8	E001	0	NA	NA	NA	NA
ENSMUSG00000022902.8	E002	0	NA	NA	NA	NA
ENSMUSG00000022902.8	E003	0	NA	NA	NA	NA
ENSMUSG00000022905.12	E001	0	NA	NA	NA	NA
ENSMUSG00000022905.12	E002	0	NA	NA	NA	NA
ENSMUSG00000022905.12	E003	0	NA	NA	NA	NA
ENSMUSG00000022905.12	E005	0	NA	NA	NA	NA
ENSMUSG00000022905.12	E006	0	NA	NA	NA	NA
ENSMUSG00000022905.12	E007	0	NA	NA	NA	NA
ENSMUSG00000022905.12	E008	0	NA	NA	NA	NA
ENSMUSG00000022905.12	E010	0	NA	NA	NA	NA
ENSMUSG00000022905.12	E012	0	NA	NA	NA	NA
ENSMUSG00000022905.12	E013	0	NA	NA	NA	NA
ENSMUSG00000022905.12	E014	0	NA	NA	NA	NA
ENSMUSG00000022905.12	E016	0	NA	NA	NA	NA
ENSMUSG00000022905.12	E019	0	NA	NA	NA	NA
ENSMUSG00000022905.12	E020	0	NA	NA	NA	NA
ENSMUSG00000022905.12	E021	0	NA	NA	NA	NA
ENSMUSG00000022905.12	E023	0	NA	NA	NA	NA
ENSMUSG00000022905.12	E025	0	NA	NA	NA	NA
ENSMUSG00000022905.12	E026	0	NA	NA	NA	NA
ENSMUSG00000022905.12	E033	0	NA	NA	NA	NA
ENSMUSG00000022906.15	E002	0	NA	NA	NA	NA
ENSMUSG00000022906.15	E003	0	NA	NA	NA	NA
ENSMUSG00000022906.15	E004	0	NA	NA	NA	NA
ENSMUSG00000022906.15	E005	0	NA	NA	NA	NA
ENSMUSG00000022906.15	E006	0	NA	NA	NA	NA
ENSMUSG00000022906.15	E007	0	NA	NA	NA	NA
ENSMUSG00000022906.15	E008	0	NA	NA	NA	NA
ENSMUSG00000022906.15	E009	0	NA	NA	NA	NA
ENSMUSG00000022906.15	E010	0	NA	NA	NA	NA
ENSMUSG00000022906.15	E011	0	NA	NA	NA	NA
ENSMUSG00000022906.15	E014	0	NA	NA	NA	NA
ENSMUSG00000022906.15	E016	0	NA	NA	NA	NA
ENSMUSG00000022906.15	E017	0	NA	NA	NA	NA
ENSMUSG00000022906.15	E023	0	NA	NA	NA	NA
ENSMUSG00000022911.11	E007	0	NA	NA	NA	NA
ENSMUSG00000022911.11	E012	0	NA	NA	NA	NA
ENSMUSG00000022911.11	E014	0	NA	NA	NA	NA
ENSMUSG00000022912.8	E003	0	NA	NA	NA	NA
ENSMUSG00000022912.8	E004	0	NA	NA	NA	NA
ENSMUSG00000022912.8	E005	0	NA	NA	NA	NA
ENSMUSG00000022912.8	E006	0	NA	NA	NA	NA
ENSMUSG00000022912.8	E007	0	NA	NA	NA	NA
ENSMUSG00000022912.8	E009	0	NA	NA	NA	NA
ENSMUSG00000022912.8	E010	0	NA	NA	NA	NA
ENSMUSG00000022912.8	E015	0	NA	NA	NA	NA
ENSMUSG00000022913.16	E005	0	NA	NA	NA	NA
ENSMUSG00000022913.16	E007	0	NA	NA	NA	NA
ENSMUSG00000022913.16	E011	0	NA	NA	NA	NA
ENSMUSG00000022914.17	E005	0	NA	NA	NA	NA
ENSMUSG00000022914.17	E006	0	NA	NA	NA	NA
ENSMUSG00000022914.17	E007	0	NA	NA	NA	NA
ENSMUSG00000022914.17	E008	0	NA	NA	NA	NA
ENSMUSG00000022914.17	E011	0	NA	NA	NA	NA
ENSMUSG00000022914.17	E012	0	NA	NA	NA	NA
ENSMUSG00000022914.17	E013	0	NA	NA	NA	NA
ENSMUSG00000022914.17	E014	0	NA	NA	NA	NA
ENSMUSG00000022914.17	E015	0	NA	NA	NA	NA
ENSMUSG00000022914.17	E016	0	NA	NA	NA	NA
ENSMUSG00000022914.17	E017	0	NA	NA	NA	NA
ENSMUSG00000022914.17	E018	0	NA	NA	NA	NA
ENSMUSG00000022914.17	E019	0	NA	NA	NA	NA
ENSMUSG00000022914.17	E020	0	NA	NA	NA	NA
ENSMUSG00000022914.17	E032	0	NA	NA	NA	NA
ENSMUSG00000022914.17	E033	0	NA	NA	NA	NA
ENSMUSG00000022914.17	E035	0	NA	NA	NA	NA
ENSMUSG00000022914.17	E036	0	NA	NA	NA	NA
ENSMUSG00000022914.17	E037	0	NA	NA	NA	NA
ENSMUSG00000022914.17	E039	0	NA	NA	NA	NA
ENSMUSG00000022914.17	E040	0	NA	NA	NA	NA
ENSMUSG00000022914.17	E041	0	NA	NA	NA	NA
ENSMUSG00000022914.17	E042	0	NA	NA	NA	NA
ENSMUSG00000022914.17	E043	0	NA	NA	NA	NA
ENSMUSG00000022914.17	E045	0	NA	NA	NA	NA
ENSMUSG00000022914.17	E049	0	NA	NA	NA	NA
ENSMUSG00000022914.17	E052	0	NA	NA	NA	NA
ENSMUSG00000022914.17	E055	0	NA	NA	NA	NA
ENSMUSG00000022914.17	E056	0	NA	NA	NA	NA
ENSMUSG00000022914.17	E057	0	NA	NA	NA	NA
ENSMUSG00000022914.17	E067	0	NA	NA	NA	NA
ENSMUSG00000022931.7	E001	0	NA	NA	NA	NA
ENSMUSG00000022931.7	E002	0	NA	NA	NA	NA
ENSMUSG00000022931.7	E003	0	NA	NA	NA	NA
ENSMUSG00000022931.7	E004	0	NA	NA	NA	NA
ENSMUSG00000022931.7	E005	0	NA	NA	NA	NA
ENSMUSG00000022935.16	E001	0	NA	NA	NA	NA
ENSMUSG00000022935.16	E002	0	NA	NA	NA	NA
ENSMUSG00000022935.16	E007	0	NA	NA	NA	NA
ENSMUSG00000022935.16	E008	0	NA	NA	NA	NA
ENSMUSG00000022935.16	E018	0	NA	NA	NA	NA
ENSMUSG00000022935.16	E021	0	NA	NA	NA	NA
ENSMUSG00000022935.16	E022	0	NA	NA	NA	NA
ENSMUSG00000022935.16	E026	0	NA	NA	NA	NA
ENSMUSG00000022935.16	E030	0	NA	NA	NA	NA
ENSMUSG00000022935.16	E032	0	NA	NA	NA	NA
ENSMUSG00000022935.16	E034	0	NA	NA	NA	NA
ENSMUSG00000022935.16	E035	0	NA	NA	NA	NA
ENSMUSG00000022935.16	E036	0	NA	NA	NA	NA
ENSMUSG00000022935.16	E037	0	NA	NA	NA	NA
ENSMUSG00000022935.16	E038	0	NA	NA	NA	NA
ENSMUSG00000022938.8	E001	0	NA	NA	NA	NA
ENSMUSG00000022938.8	E002	0	NA	NA	NA	NA
ENSMUSG00000022938.8	E003	0	NA	NA	NA	NA
ENSMUSG00000022938.8	E004	0	NA	NA	NA	NA
ENSMUSG00000022938.8	E005	0	NA	NA	NA	NA
ENSMUSG00000022938.8	E006	0	NA	NA	NA	NA
ENSMUSG00000022938.8	E007	0	NA	NA	NA	NA
ENSMUSG00000022938.8	E008	0	NA	NA	NA	NA
ENSMUSG00000022938.8	E009	0	NA	NA	NA	NA
ENSMUSG00000022938.8	E010	0	NA	NA	NA	NA
ENSMUSG00000022938.8	E011	0	NA	NA	NA	NA
ENSMUSG00000022938.8	E012	0	NA	NA	NA	NA
ENSMUSG00000022938.8	E013	0	NA	NA	NA	NA
ENSMUSG00000022938.8	E014	0	NA	NA	NA	NA
ENSMUSG00000022938.8	E015	0	NA	NA	NA	NA
ENSMUSG00000022938.8	E016	0	NA	NA	NA	NA
ENSMUSG00000022938.8	E017	0	NA	NA	NA	NA
ENSMUSG00000022940.17	E002	0	NA	NA	NA	NA
ENSMUSG00000022940.17	E004	0	NA	NA	NA	NA
ENSMUSG00000022940.17	E010	0	NA	NA	NA	NA
ENSMUSG00000022940.17	E011	0	NA	NA	NA	NA
ENSMUSG00000022940.17	E013	0	NA	NA	NA	NA
ENSMUSG00000022940.17	E014	0	NA	NA	NA	NA
ENSMUSG00000022940.17	E015	0	NA	NA	NA	NA
ENSMUSG00000022940.17	E016	0	NA	NA	NA	NA
ENSMUSG00000022940.17	E017	0	NA	NA	NA	NA
ENSMUSG00000022941.8	E001	0	NA	NA	NA	NA
ENSMUSG00000022941.8	E002	0	NA	NA	NA	NA
ENSMUSG00000022941.8	E003	0	NA	NA	NA	NA
ENSMUSG00000022941.8	E004	1.32428	NA	NA	NA	NA
ENSMUSG00000022945.12	E001	0	NA	NA	NA	NA
ENSMUSG00000022945.12	E002	0	NA	NA	NA	NA
ENSMUSG00000022945.12	E003	0	NA	NA	NA	NA
ENSMUSG00000022945.12	E004	0	NA	NA	NA	NA
ENSMUSG00000022945.12	E005	0	NA	NA	NA	NA
ENSMUSG00000022945.12	E006	0	NA	NA	NA	NA
ENSMUSG00000022945.12	E007	0	NA	NA	NA	NA
ENSMUSG00000022945.12	E008	0	NA	NA	NA	NA
ENSMUSG00000022945.12	E009	0	NA	NA	NA	NA
ENSMUSG00000022945.12	E010	0	NA	NA	NA	NA
ENSMUSG00000022945.12	E011	0	NA	NA	NA	NA
ENSMUSG00000022945.12	E012	0	NA	NA	NA	NA
ENSMUSG00000022945.12	E013	0	NA	NA	NA	NA
ENSMUSG00000022945.12	E015	0	NA	NA	NA	NA
ENSMUSG00000022945.12	E016	0	NA	NA	NA	NA
ENSMUSG00000022945.12	E017	0	NA	NA	NA	NA
ENSMUSG00000022945.12	E018	0	NA	NA	NA	NA
ENSMUSG00000022945.12	E019	0	NA	NA	NA	NA
ENSMUSG00000022945.12	E020	0	NA	NA	NA	NA
ENSMUSG00000022945.12	E021	0	NA	NA	NA	NA
ENSMUSG00000022945.12	E022	0	NA	NA	NA	NA
ENSMUSG00000022945.12	E023	0	NA	NA	NA	NA
ENSMUSG00000022945.12	E024	0	NA	NA	NA	NA
ENSMUSG00000022945.12	E026	0	NA	NA	NA	NA
ENSMUSG00000022945.12	E027	0	NA	NA	NA	NA
ENSMUSG00000022945.12	E029	0	NA	NA	NA	NA
ENSMUSG00000022945.12	E030	0	NA	NA	NA	NA
ENSMUSG00000022946.10	E001	0	NA	NA	NA	NA
ENSMUSG00000022946.10	E002	0	NA	NA	NA	NA
ENSMUSG00000022946.10	E004	0	NA	NA	NA	NA
ENSMUSG00000022946.10	E008	0	NA	NA	NA	NA
ENSMUSG00000022946.10	E012	0	NA	NA	NA	NA
ENSMUSG00000022946.10	E015	0	NA	NA	NA	NA
ENSMUSG00000022946.10	E021	0	NA	NA	NA	NA
ENSMUSG00000022946.10	E022	0	NA	NA	NA	NA
ENSMUSG00000022946.10	E024	0	NA	NA	NA	NA
ENSMUSG00000022946.10	E030	0	NA	NA	NA	NA
ENSMUSG00000022946.10	E032	0	NA	NA	NA	NA
ENSMUSG00000022946.10	E034	0	NA	NA	NA	NA
ENSMUSG00000022946.10	E035	0	NA	NA	NA	NA
ENSMUSG00000022946.10	E038	0	NA	NA	NA	NA
ENSMUSG00000022946.10	E040	0	NA	NA	NA	NA
ENSMUSG00000022946.10	E041	0	NA	NA	NA	NA
ENSMUSG00000022946.10	E042	0	NA	NA	NA	NA
ENSMUSG00000022946.10	E043	0	NA	NA	NA	NA
ENSMUSG00000022946.10	E044	0	NA	NA	NA	NA
ENSMUSG00000022946.10	E045	0	NA	NA	NA	NA
ENSMUSG00000022946.10	E046	0	NA	NA	NA	NA
ENSMUSG00000022946.10	E048	0	NA	NA	NA	NA
ENSMUSG00000022946.10	E054	0	NA	NA	NA	NA
ENSMUSG00000022946.10	E055	0	NA	NA	NA	NA
ENSMUSG00000022946.10	E060	0	NA	NA	NA	NA
ENSMUSG00000022946.10	E062	0	NA	NA	NA	NA
ENSMUSG00000022946.10	E063	0	NA	NA	NA	NA
ENSMUSG00000022946.10	E064	0	NA	NA	NA	NA
ENSMUSG00000022948.16	E001	0	NA	NA	NA	NA
ENSMUSG00000022948.16	E002	0	NA	NA	NA	NA
ENSMUSG00000022948.16	E003	0	NA	NA	NA	NA
ENSMUSG00000022948.16	E004	0	NA	NA	NA	NA
ENSMUSG00000022948.16	E005	0	NA	NA	NA	NA
ENSMUSG00000022948.16	E006	0	NA	NA	NA	NA
ENSMUSG00000022948.16	E007	0	NA	NA	NA	NA
ENSMUSG00000022948.16	E010	0	NA	NA	NA	NA
ENSMUSG00000022948.16	E011	0	NA	NA	NA	NA
ENSMUSG00000022948.16	E013	0	NA	NA	NA	NA
ENSMUSG00000022948.16	E014	0	NA	NA	NA	NA
ENSMUSG00000022948.16	E015	0	NA	NA	NA	NA
ENSMUSG00000022948.16	E017	0	NA	NA	NA	NA
ENSMUSG00000022948.16	E019	0	NA	NA	NA	NA
ENSMUSG00000022948.16	E020	0	NA	NA	NA	NA
ENSMUSG00000022948.16	E021	0	NA	NA	NA	NA
ENSMUSG00000022948.16	E025	0	NA	NA	NA	NA
ENSMUSG00000022948.16	E027	0	NA	NA	NA	NA
ENSMUSG00000022948.16	E028	0	NA	NA	NA	NA
ENSMUSG00000022948.16	E029	0	NA	NA	NA	NA
ENSMUSG00000022948.16	E030	0	NA	NA	NA	NA
ENSMUSG00000022948.16	E032	0	NA	NA	NA	NA
ENSMUSG00000022948.16	E033	0	NA	NA	NA	NA
ENSMUSG00000022948.16	E035	0	NA	NA	NA	NA
ENSMUSG00000022948.16	E036	0	NA	NA	NA	NA
ENSMUSG00000022948.16	E037	0	NA	NA	NA	NA
ENSMUSG00000022948.16	E039	0	NA	NA	NA	NA
ENSMUSG00000022948.16	E042	0	NA	NA	NA	NA
ENSMUSG00000022948.16	E043	0	NA	NA	NA	NA
ENSMUSG00000022948.16	E045	0	NA	NA	NA	NA
ENSMUSG00000022948.16	E046	0	NA	NA	NA	NA
ENSMUSG00000022949.9	E003	0	NA	NA	NA	NA
ENSMUSG00000022949.9	E005	0	NA	NA	NA	NA
ENSMUSG00000022949.9	E006	0	NA	NA	NA	NA
ENSMUSG00000022951.16	E001	0	NA	NA	NA	NA
ENSMUSG00000022951.16	E002	0	NA	NA	NA	NA
ENSMUSG00000022951.16	E003	0	NA	NA	NA	NA
ENSMUSG00000022951.16	E008	0	NA	NA	NA	NA
ENSMUSG00000022951.16	E012	0	NA	NA	NA	NA
ENSMUSG00000022951.16	E014	0	NA	NA	NA	NA
ENSMUSG00000022951.16	E016	0	NA	NA	NA	NA
ENSMUSG00000022951.16	E017	0	NA	NA	NA	NA
ENSMUSG00000022952.17	E004	0	NA	NA	NA	NA
ENSMUSG00000022952.17	E005	0	NA	NA	NA	NA
ENSMUSG00000022952.17	E006	0	NA	NA	NA	NA
ENSMUSG00000022952.17	E007	0	NA	NA	NA	NA
ENSMUSG00000022952.17	E008	0	NA	NA	NA	NA
ENSMUSG00000022952.17	E009	0	NA	NA	NA	NA
ENSMUSG00000022952.17	E010	0	NA	NA	NA	NA
ENSMUSG00000022952.17	E011	0	NA	NA	NA	NA
ENSMUSG00000022952.17	E012	0	NA	NA	NA	NA
ENSMUSG00000022952.17	E013	0	NA	NA	NA	NA
ENSMUSG00000022952.17	E014	0	NA	NA	NA	NA
ENSMUSG00000022952.17	E015	0	NA	NA	NA	NA
ENSMUSG00000022952.17	E017	0	NA	NA	NA	NA
ENSMUSG00000022952.17	E019	0	NA	NA	NA	NA
ENSMUSG00000022952.17	E020	0	NA	NA	NA	NA
ENSMUSG00000022952.17	E021	0	NA	NA	NA	NA
ENSMUSG00000022952.17	E022	0	NA	NA	NA	NA
ENSMUSG00000022956.11	E001	0	NA	NA	NA	NA
ENSMUSG00000022956.11	E002	0	NA	NA	NA	NA
ENSMUSG00000022956.11	E011	0	NA	NA	NA	NA
ENSMUSG00000022956.11	E012	0	NA	NA	NA	NA
ENSMUSG00000022956.11	E013	0	NA	NA	NA	NA
ENSMUSG00000022956.11	E014	0	NA	NA	NA	NA
ENSMUSG00000022956.11	E015	0	NA	NA	NA	NA
ENSMUSG00000022957.20	E001	0	NA	NA	NA	NA
ENSMUSG00000022957.20	E002	0	NA	NA	NA	NA
ENSMUSG00000022957.20	E003	0	NA	NA	NA	NA
ENSMUSG00000022957.20	E004	0	NA	NA	NA	NA
ENSMUSG00000022957.20	E005	0	NA	NA	NA	NA
ENSMUSG00000022957.20	E006	0	NA	NA	NA	NA
ENSMUSG00000022957.20	E007	0	NA	NA	NA	NA
ENSMUSG00000022957.20	E008	0	NA	NA	NA	NA
ENSMUSG00000022957.20	E010	0	NA	NA	NA	NA
ENSMUSG00000022957.20	E011	0	NA	NA	NA	NA
ENSMUSG00000022957.20	E012	0	NA	NA	NA	NA
ENSMUSG00000022957.20	E013	0	NA	NA	NA	NA
ENSMUSG00000022957.20	E014	0	NA	NA	NA	NA
ENSMUSG00000022957.20	E015	0	NA	NA	NA	NA
ENSMUSG00000022957.20	E017	0	NA	NA	NA	NA
ENSMUSG00000022957.20	E018	0	NA	NA	NA	NA
ENSMUSG00000022957.20	E019	0	NA	NA	NA	NA
ENSMUSG00000022957.20	E020	0	NA	NA	NA	NA
ENSMUSG00000022957.20	E021	0	NA	NA	NA	NA
ENSMUSG00000022957.20	E022	0	NA	NA	NA	NA
ENSMUSG00000022957.20	E023	0	NA	NA	NA	NA
ENSMUSG00000022957.20	E024	0	NA	NA	NA	NA
ENSMUSG00000022957.20	E025	0	NA	NA	NA	NA
ENSMUSG00000022957.20	E027	0	NA	NA	NA	NA
ENSMUSG00000022957.20	E028	0	NA	NA	NA	NA
ENSMUSG00000022957.20	E030	0	NA	NA	NA	NA
ENSMUSG00000022957.20	E031	0	NA	NA	NA	NA
ENSMUSG00000022957.20	E032	0	NA	NA	NA	NA
ENSMUSG00000022957.20	E034	0	NA	NA	NA	NA
ENSMUSG00000022957.20	E037	0	NA	NA	NA	NA
ENSMUSG00000022957.20	E038	0	NA	NA	NA	NA
ENSMUSG00000022957.20	E039	0	NA	NA	NA	NA
ENSMUSG00000022957.20	E040	0	NA	NA	NA	NA
ENSMUSG00000022957.20	E041	0	NA	NA	NA	NA
ENSMUSG00000022957.20	E042	0	NA	NA	NA	NA
ENSMUSG00000022957.20	E045	0	NA	NA	NA	NA
ENSMUSG00000022957.20	E046	0	NA	NA	NA	NA
ENSMUSG00000022957.20	E049	0	NA	NA	NA	NA
ENSMUSG00000022957.20	E050	0	NA	NA	NA	NA
ENSMUSG00000022957.20	E056	0	NA	NA	NA	NA
ENSMUSG00000022957.20	E059	0	NA	NA	NA	NA
ENSMUSG00000022957.20	E061	0	NA	NA	NA	NA
ENSMUSG00000022957.20	E064	0	NA	NA	NA	NA
ENSMUSG00000022957.20	E065	0	NA	NA	NA	NA
ENSMUSG00000022957.20	E069	0	NA	NA	NA	NA
ENSMUSG00000022957.20	E070	0	NA	NA	NA	NA
ENSMUSG00000022957.20	E071	0	NA	NA	NA	NA
ENSMUSG00000022957.20	E073	0	NA	NA	NA	NA
ENSMUSG00000022957.20	E076	0	NA	NA	NA	NA
ENSMUSG00000022957.20	E077	0	NA	NA	NA	NA
ENSMUSG00000022957.20	E078	0	NA	NA	NA	NA
ENSMUSG00000022957.20	E079	0	NA	NA	NA	NA
ENSMUSG00000022957.20	E081	0	NA	NA	NA	NA
ENSMUSG00000022957.20	E082	0	NA	NA	NA	NA
ENSMUSG00000022957.20	E083	0	NA	NA	NA	NA
ENSMUSG00000022957.20	E084	0	NA	NA	NA	NA
ENSMUSG00000022957.20	E085	0	NA	NA	NA	NA
ENSMUSG00000022957.20	E090	0	NA	NA	NA	NA
ENSMUSG00000022957.20	E091	0	NA	NA	NA	NA
ENSMUSG00000022957.20	E092	0	NA	NA	NA	NA
ENSMUSG00000022957.20	E093	0	NA	NA	NA	NA
ENSMUSG00000022957.20	E099	0	NA	NA	NA	NA
ENSMUSG00000022960.13	E005	0	NA	NA	NA	NA
ENSMUSG00000022960.13	E006	0	NA	NA	NA	NA
ENSMUSG00000022960.13	E007	0	NA	NA	NA	NA
ENSMUSG00000022960.13	E009	0	NA	NA	NA	NA
ENSMUSG00000022960.13	E010	0	NA	NA	NA	NA
ENSMUSG00000022960.13	E011	0	NA	NA	NA	NA
ENSMUSG00000022960.13	E015	0	NA	NA	NA	NA
ENSMUSG00000022960.13	E016	0	NA	NA	NA	NA
ENSMUSG00000022960.13	E021	0	NA	NA	NA	NA
ENSMUSG00000022960.13	E022	0	NA	NA	NA	NA
ENSMUSG00000022960.13	E023	0	NA	NA	NA	NA
ENSMUSG00000022961.18	E002	0	NA	NA	NA	NA
ENSMUSG00000022961.18	E003	0	NA	NA	NA	NA
ENSMUSG00000022961.18	E010	0	NA	NA	NA	NA
ENSMUSG00000022961.18	E017	0	NA	NA	NA	NA
ENSMUSG00000022961.18	E019	0	NA	NA	NA	NA
ENSMUSG00000022961.18	E020	0	NA	NA	NA	NA
ENSMUSG00000022961.18	E024	0	NA	NA	NA	NA
ENSMUSG00000022961.18	E026	0	NA	NA	NA	NA
ENSMUSG00000022961.18	E027	0	NA	NA	NA	NA
ENSMUSG00000022961.18	E028	0	NA	NA	NA	NA
ENSMUSG00000022961.18	E029	0	NA	NA	NA	NA
ENSMUSG00000022961.18	E034	0	NA	NA	NA	NA
ENSMUSG00000022961.18	E035	0	NA	NA	NA	NA
ENSMUSG00000022961.18	E036	0	NA	NA	NA	NA
ENSMUSG00000022961.18	E039	0	NA	NA	NA	NA
ENSMUSG00000022961.18	E043	0	NA	NA	NA	NA
ENSMUSG00000022961.18	E044	0	NA	NA	NA	NA
ENSMUSG00000022961.18	E045	0	NA	NA	NA	NA
ENSMUSG00000022962.15	E002	0	NA	NA	NA	NA
ENSMUSG00000022962.15	E003	0	NA	NA	NA	NA
ENSMUSG00000022962.15	E004	0	NA	NA	NA	NA
ENSMUSG00000022962.15	E005	0	NA	NA	NA	NA
ENSMUSG00000022962.15	E006	0	NA	NA	NA	NA
ENSMUSG00000022962.15	E007	0	NA	NA	NA	NA
ENSMUSG00000022962.15	E008	0	NA	NA	NA	NA
ENSMUSG00000022962.15	E009	0	NA	NA	NA	NA
ENSMUSG00000022962.15	E010	0	NA	NA	NA	NA
ENSMUSG00000022962.15	E011	0	NA	NA	NA	NA
ENSMUSG00000022962.15	E012	0	NA	NA	NA	NA
ENSMUSG00000022962.15	E019	0	NA	NA	NA	NA
ENSMUSG00000022962.15	E022	0	NA	NA	NA	NA
ENSMUSG00000022962.15	E024	0	NA	NA	NA	NA
ENSMUSG00000022962.15	E025	0	NA	NA	NA	NA
ENSMUSG00000022962.15	E027	0	NA	NA	NA	NA
ENSMUSG00000022962.15	E030	0	NA	NA	NA	NA
ENSMUSG00000022962.15	E033	0	NA	NA	NA	NA
ENSMUSG00000022962.15	E034	0	NA	NA	NA	NA
ENSMUSG00000022962.15	E037	0	NA	NA	NA	NA
ENSMUSG00000022962.15	E038	0	NA	NA	NA	NA
ENSMUSG00000022962.15	E039	0	NA	NA	NA	NA
ENSMUSG00000022962.15	E040	0	NA	NA	NA	NA
ENSMUSG00000022962.15	E041	0	NA	NA	NA	NA
ENSMUSG00000022962.15	E042	0	NA	NA	NA	NA
ENSMUSG00000022962.15	E043	0	NA	NA	NA	NA
ENSMUSG00000022962.15	E044	0	NA	NA	NA	NA
ENSMUSG00000022962.15	E045	0	NA	NA	NA	NA
ENSMUSG00000022962.15	E046	0	NA	NA	NA	NA
ENSMUSG00000022964.14	E009	0	NA	NA	NA	NA
ENSMUSG00000022965.8	E001	0	NA	NA	NA	NA
ENSMUSG00000022965.8	E002	0	NA	NA	NA	NA
ENSMUSG00000022967.13	E001	0	NA	NA	NA	NA
ENSMUSG00000022967.13	E002	0	NA	NA	NA	NA
ENSMUSG00000022967.13	E003	0	NA	NA	NA	NA
ENSMUSG00000022967.13	E004	0	NA	NA	NA	NA
ENSMUSG00000022967.13	E005	0	NA	NA	NA	NA
ENSMUSG00000022967.13	E006	0	NA	NA	NA	NA
ENSMUSG00000022967.13	E009	0	NA	NA	NA	NA
ENSMUSG00000022967.13	E013	0	NA	NA	NA	NA
ENSMUSG00000022967.13	E014	0	NA	NA	NA	NA
ENSMUSG00000022967.13	E015	0	NA	NA	NA	NA
ENSMUSG00000022967.13	E019	0	NA	NA	NA	NA
ENSMUSG00000022967.13	E024	0	NA	NA	NA	NA
ENSMUSG00000022967.13	E030	0	NA	NA	NA	NA
ENSMUSG00000022969.13	E001	0	NA	NA	NA	NA
ENSMUSG00000022969.13	E002	0	NA	NA	NA	NA
ENSMUSG00000022969.13	E004	0	NA	NA	NA	NA
ENSMUSG00000022969.13	E010	0	NA	NA	NA	NA
ENSMUSG00000022969.13	E012	0	NA	NA	NA	NA
ENSMUSG00000022971.18	E002	0	NA	NA	NA	NA
ENSMUSG00000022971.18	E003	0	NA	NA	NA	NA
ENSMUSG00000022971.18	E005	0	NA	NA	NA	NA
ENSMUSG00000022971.18	E006	0	NA	NA	NA	NA
ENSMUSG00000022971.18	E008	0	NA	NA	NA	NA
ENSMUSG00000022972.10	E001	0	NA	NA	NA	NA
ENSMUSG00000022972.10	E002	0	NA	NA	NA	NA
ENSMUSG00000022972.10	E003	0	NA	NA	NA	NA
ENSMUSG00000022972.10	E004	0	NA	NA	NA	NA
ENSMUSG00000022972.10	E005	0	NA	NA	NA	NA
ENSMUSG00000022972.10	E006	0	NA	NA	NA	NA
ENSMUSG00000022972.10	E007	0	NA	NA	NA	NA
ENSMUSG00000022972.10	E008	0	NA	NA	NA	NA
ENSMUSG00000022972.10	E009	0	NA	NA	NA	NA
ENSMUSG00000022972.10	E010	0	NA	NA	NA	NA
ENSMUSG00000022972.10	E011	0	NA	NA	NA	NA
ENSMUSG00000022972.10	E014	0	NA	NA	NA	NA
ENSMUSG00000022972.10	E016	0	NA	NA	NA	NA
ENSMUSG00000022972.10	E017	0	NA	NA	NA	NA
ENSMUSG00000022972.10	E018	0	NA	NA	NA	NA
ENSMUSG00000022972.10	E019	0	NA	NA	NA	NA
ENSMUSG00000022973.18	E001	0	NA	NA	NA	NA
ENSMUSG00000022973.18	E002	0	NA	NA	NA	NA
ENSMUSG00000022973.18	E009	0	NA	NA	NA	NA
ENSMUSG00000022973.18	E010	0	NA	NA	NA	NA
ENSMUSG00000022973.18	E011	0	NA	NA	NA	NA
ENSMUSG00000022973.18	E012	0	NA	NA	NA	NA
ENSMUSG00000022973.18	E021	0	NA	NA	NA	NA
ENSMUSG00000022973.18	E022	0	NA	NA	NA	NA
ENSMUSG00000022973.18	E026	0	NA	NA	NA	NA
ENSMUSG00000022973.18	E030	0	NA	NA	NA	NA
ENSMUSG00000022973.18	E035	0	NA	NA	NA	NA
ENSMUSG00000022973.18	E036	0	NA	NA	NA	NA
ENSMUSG00000022973.18	E038	0	NA	NA	NA	NA
ENSMUSG00000022973.18	E040	0	NA	NA	NA	NA
ENSMUSG00000022973.18	E044	0	NA	NA	NA	NA
ENSMUSG00000022973.18	E050	0	NA	NA	NA	NA
ENSMUSG00000022973.18	E051	0	NA	NA	NA	NA
ENSMUSG00000022973.18	E052	0	NA	NA	NA	NA
ENSMUSG00000022973.18	E053	0	NA	NA	NA	NA
ENSMUSG00000022973.18	E054	0	NA	NA	NA	NA
ENSMUSG00000022974.12	E001	0	NA	NA	NA	NA
ENSMUSG00000022974.12	E002	0	NA	NA	NA	NA
ENSMUSG00000022974.12	E003	0	NA	NA	NA	NA
ENSMUSG00000022974.12	E013	0	NA	NA	NA	NA
ENSMUSG00000022974.12	E014	0	NA	NA	NA	NA
ENSMUSG00000022974.12	E016	0	NA	NA	NA	NA
ENSMUSG00000022974.12	E020	0	NA	NA	NA	NA
ENSMUSG00000022974.12	E021	0	NA	NA	NA	NA
ENSMUSG00000022974.12	E022	0	NA	NA	NA	NA
ENSMUSG00000022974.12	E027	0	NA	NA	NA	NA
ENSMUSG00000022974.12	E033	0	NA	NA	NA	NA
ENSMUSG00000022978.11	E006	0	NA	NA	NA	NA
ENSMUSG00000022978.11	E008	0	NA	NA	NA	NA
ENSMUSG00000022983.16	E002	0	NA	NA	NA	NA
ENSMUSG00000022983.16	E007	0	NA	NA	NA	NA
ENSMUSG00000022983.16	E009	0	NA	NA	NA	NA
ENSMUSG00000022983.16	E010	0	NA	NA	NA	NA
ENSMUSG00000022983.16	E011	0	NA	NA	NA	NA
ENSMUSG00000022983.16	E012	0	NA	NA	NA	NA
ENSMUSG00000022983.16	E013	0	NA	NA	NA	NA
ENSMUSG00000022983.16	E017	0	NA	NA	NA	NA
ENSMUSG00000022983.16	E018	0	NA	NA	NA	NA
ENSMUSG00000022983.16	E023	0	NA	NA	NA	NA
ENSMUSG00000022983.16	E028	0	NA	NA	NA	NA
ENSMUSG00000022983.16	E030	0	NA	NA	NA	NA
ENSMUSG00000022983.16	E035	0	NA	NA	NA	NA
ENSMUSG00000022983.16	E036	0	NA	NA	NA	NA
ENSMUSG00000022983.16	E038	0	NA	NA	NA	NA
ENSMUSG00000022983.16	E039	0	NA	NA	NA	NA
ENSMUSG00000022986.5	E001	0	NA	NA	NA	NA
ENSMUSG00000022986.5	E002	0	NA	NA	NA	NA
ENSMUSG00000022986.5	E003	0	NA	NA	NA	NA
ENSMUSG00000022986.5	E004	0	NA	NA	NA	NA
ENSMUSG00000022986.5	E005	0	NA	NA	NA	NA
ENSMUSG00000022986.5	E006	0	NA	NA	NA	NA
ENSMUSG00000022986.5	E007	0	NA	NA	NA	NA
ENSMUSG00000022986.5	E008	0	NA	NA	NA	NA
ENSMUSG00000022986.5	E009	0	NA	NA	NA	NA
ENSMUSG00000022987.12	E001	0	NA	NA	NA	NA
ENSMUSG00000022987.12	E005	0	NA	NA	NA	NA
ENSMUSG00000022987.12	E009	0	NA	NA	NA	NA
ENSMUSG00000022991.5	E001	0	NA	NA	NA	NA
ENSMUSG00000022991.5	E002	0	NA	NA	NA	NA
ENSMUSG00000022991.5	E003	0	NA	NA	NA	NA
ENSMUSG00000022991.5	E004	0	NA	NA	NA	NA
ENSMUSG00000022992.17	E002	0	NA	NA	NA	NA
ENSMUSG00000022992.17	E003	0	NA	NA	NA	NA
ENSMUSG00000022992.17	E008	0	NA	NA	NA	NA
ENSMUSG00000022992.17	E011	0	NA	NA	NA	NA
ENSMUSG00000022992.17	E012	0	NA	NA	NA	NA
ENSMUSG00000022992.17	E018	0	NA	NA	NA	NA
ENSMUSG00000022992.17	E019	0	NA	NA	NA	NA
ENSMUSG00000022993.7	E001	0	NA	NA	NA	NA
ENSMUSG00000022993.7	E002	0	NA	NA	NA	NA
ENSMUSG00000022994.9	E001	0	NA	NA	NA	NA
ENSMUSG00000022994.9	E005	0	NA	NA	NA	NA
ENSMUSG00000022994.9	E006	0	NA	NA	NA	NA
ENSMUSG00000022994.9	E008	0	NA	NA	NA	NA
ENSMUSG00000022994.9	E013	0	NA	NA	NA	NA
ENSMUSG00000022994.9	E016	0	NA	NA	NA	NA
ENSMUSG00000022994.9	E017	0	NA	NA	NA	NA
ENSMUSG00000022994.9	E020	0	NA	NA	NA	NA
ENSMUSG00000022994.9	E022	0	NA	NA	NA	NA
ENSMUSG00000022994.9	E023	0	NA	NA	NA	NA
ENSMUSG00000022994.9	E024	0	NA	NA	NA	NA
ENSMUSG00000022994.9	E026	0	NA	NA	NA	NA
ENSMUSG00000022994.9	E027	0	NA	NA	NA	NA
ENSMUSG00000022994.9	E033	0	NA	NA	NA	NA
ENSMUSG00000022994.9	E034	0	NA	NA	NA	NA
ENSMUSG00000022994.9	E036	0	NA	NA	NA	NA
ENSMUSG00000022994.9	E037	0	NA	NA	NA	NA
ENSMUSG00000022995.16	E002	0	NA	NA	NA	NA
ENSMUSG00000022995.16	E005	0	NA	NA	NA	NA
ENSMUSG00000022995.16	E006	0	NA	NA	NA	NA
ENSMUSG00000022995.16	E009	0	NA	NA	NA	NA
ENSMUSG00000022995.16	E011	0	NA	NA	NA	NA
ENSMUSG00000022995.16	E012	0	NA	NA	NA	NA
ENSMUSG00000022995.16	E014	0	NA	NA	NA	NA
ENSMUSG00000022995.16	E017	0	NA	NA	NA	NA
ENSMUSG00000022995.16	E018	0	NA	NA	NA	NA
ENSMUSG00000022995.16	E022	0	NA	NA	NA	NA
ENSMUSG00000022995.16	E023	0	NA	NA	NA	NA
ENSMUSG00000022995.16	E030	0	NA	NA	NA	NA
ENSMUSG00000022995.16	E031	0	NA	NA	NA	NA
ENSMUSG00000022995.16	E034	0	NA	NA	NA	NA
ENSMUSG00000022995.16	E036	0	NA	NA	NA	NA
ENSMUSG00000022995.16	E038	0	NA	NA	NA	NA
ENSMUSG00000022995.16	E039	0	NA	NA	NA	NA
ENSMUSG00000022995.16	E041	0	NA	NA	NA	NA
ENSMUSG00000022995.16	E043	0	NA	NA	NA	NA
ENSMUSG00000022995.16	E045	0	NA	NA	NA	NA
ENSMUSG00000022995.16	E046	0	NA	NA	NA	NA
ENSMUSG00000022995.16	E047	0	NA	NA	NA	NA
ENSMUSG00000022996.15	E002	0	NA	NA	NA	NA
ENSMUSG00000022996.15	E003	0	NA	NA	NA	NA
ENSMUSG00000022996.15	E005	0	NA	NA	NA	NA
ENSMUSG00000022996.15	E006	0	NA	NA	NA	NA
ENSMUSG00000022996.15	E008	0	NA	NA	NA	NA
ENSMUSG00000022996.15	E010	0	NA	NA	NA	NA
ENSMUSG00000022996.15	E011	0	NA	NA	NA	NA
ENSMUSG00000022996.15	E012	0	NA	NA	NA	NA
ENSMUSG00000022996.15	E013	0	NA	NA	NA	NA
ENSMUSG00000022996.15	E014	0	NA	NA	NA	NA
ENSMUSG00000022996.15	E015	0	NA	NA	NA	NA
ENSMUSG00000022996.15	E016	0	NA	NA	NA	NA
ENSMUSG00000022996.15	E018	0	NA	NA	NA	NA
ENSMUSG00000022996.15	E019	0	NA	NA	NA	NA
ENSMUSG00000022999.15	E001	0	NA	NA	NA	NA
ENSMUSG00000022999.15	E003	0	NA	NA	NA	NA
ENSMUSG00000022999.15	E006	0	NA	NA	NA	NA
ENSMUSG00000022999.15	E007	0	NA	NA	NA	NA
ENSMUSG00000022999.15	E010	0	NA	NA	NA	NA
ENSMUSG00000022999.15	E011	0	NA	NA	NA	NA
ENSMUSG00000022999.15	E012	0	NA	NA	NA	NA
ENSMUSG00000022999.15	E013	0	NA	NA	NA	NA
ENSMUSG00000022999.15	E014	0	NA	NA	NA	NA
ENSMUSG00000022999.15	E015	0	NA	NA	NA	NA
ENSMUSG00000022999.15	E016	0	NA	NA	NA	NA
ENSMUSG00000022999.15	E017	0	NA	NA	NA	NA
ENSMUSG00000022999.15	E018	0	NA	NA	NA	NA
ENSMUSG00000022999.15	E019	0	NA	NA	NA	NA
ENSMUSG00000022999.15	E020	0	NA	NA	NA	NA
ENSMUSG00000022999.15	E024	0	NA	NA	NA	NA
ENSMUSG00000022999.15	E025	0	NA	NA	NA	NA
ENSMUSG00000022999.15	E027	0	NA	NA	NA	NA
ENSMUSG00000022999.15	E029	0	NA	NA	NA	NA
ENSMUSG00000023000.5	E002	0	NA	NA	NA	NA
ENSMUSG00000023000.5	E003	0	NA	NA	NA	NA
ENSMUSG00000023000.5	E004	0	NA	NA	NA	NA
ENSMUSG00000023000.5	E007	0	NA	NA	NA	NA
ENSMUSG00000023004.8	E003	0	NA	NA	NA	NA
ENSMUSG00000023004.8	E004	0	NA	NA	NA	NA
ENSMUSG00000023004.8	E006	0	NA	NA	NA	NA
ENSMUSG00000023007.15	E001	0	NA	NA	NA	NA
ENSMUSG00000023007.15	E002	0	NA	NA	NA	NA
ENSMUSG00000023007.15	E003	0	NA	NA	NA	NA
ENSMUSG00000023007.15	E004	0	NA	NA	NA	NA
ENSMUSG00000023007.15	E005	0	NA	NA	NA	NA
ENSMUSG00000023007.15	E009	0	NA	NA	NA	NA
ENSMUSG00000023007.15	E012	0	NA	NA	NA	NA
ENSMUSG00000023007.15	E014	0	NA	NA	NA	NA
ENSMUSG00000023007.15	E015	0	NA	NA	NA	NA
ENSMUSG00000023007.15	E016	0	NA	NA	NA	NA
ENSMUSG00000023007.15	E017	0	NA	NA	NA	NA
ENSMUSG00000023007.15	E018	0	NA	NA	NA	NA
ENSMUSG00000023007.15	E020	0	NA	NA	NA	NA
ENSMUSG00000023007.15	E023	0	NA	NA	NA	NA
ENSMUSG00000023007.15	E025	0	NA	NA	NA	NA
ENSMUSG00000023007.15	E026	0	NA	NA	NA	NA
ENSMUSG00000023007.15	E028	0	NA	NA	NA	NA
ENSMUSG00000023007.15	E029	0	NA	NA	NA	NA
ENSMUSG00000023007.15	E030	0	NA	NA	NA	NA
ENSMUSG00000023007.15	E031	0	NA	NA	NA	NA
ENSMUSG00000023007.15	E033	0	NA	NA	NA	NA
ENSMUSG00000023007.15	E034	0	NA	NA	NA	NA
ENSMUSG00000023007.15	E035	0	NA	NA	NA	NA
ENSMUSG00000023007.15	E036	0	NA	NA	NA	NA
ENSMUSG00000023007.15	E037	0	NA	NA	NA	NA
ENSMUSG00000023007.15	E038	0	NA	NA	NA	NA
ENSMUSG00000023007.15	E040	0	NA	NA	NA	NA
ENSMUSG00000023007.15	E041	0	NA	NA	NA	NA
ENSMUSG00000023007.15	E042	0	NA	NA	NA	NA
ENSMUSG00000023007.15	E043	0	NA	NA	NA	NA
ENSMUSG00000023007.15	E044	0	NA	NA	NA	NA
ENSMUSG00000023007.15	E045	0	NA	NA	NA	NA
ENSMUSG00000023007.15	E046	0	NA	NA	NA	NA
ENSMUSG00000023007.15	E047	0	NA	NA	NA	NA
ENSMUSG00000023007.15	E048	0	NA	NA	NA	NA
ENSMUSG00000023007.15	E049	0	NA	NA	NA	NA
ENSMUSG00000023007.15	E050	0	NA	NA	NA	NA
ENSMUSG00000023007.15	E051	0	NA	NA	NA	NA
ENSMUSG00000023007.15	E052	0	NA	NA	NA	NA
ENSMUSG00000023007.15	E054	0	NA	NA	NA	NA
ENSMUSG00000023007.15	E058	0	NA	NA	NA	NA
ENSMUSG00000023007.15	E059	0	NA	NA	NA	NA
ENSMUSG00000023008.18	E004	0	NA	NA	NA	NA
ENSMUSG00000023008.18	E005	0	NA	NA	NA	NA
ENSMUSG00000023008.18	E006	0	NA	NA	NA	NA
ENSMUSG00000023008.18	E007	0	NA	NA	NA	NA
ENSMUSG00000023008.18	E008	0	NA	NA	NA	NA
ENSMUSG00000023008.18	E009	0	NA	NA	NA	NA
ENSMUSG00000023008.18	E013	0	NA	NA	NA	NA
ENSMUSG00000023008.18	E016	0	NA	NA	NA	NA
ENSMUSG00000023008.18	E018	0	NA	NA	NA	NA
ENSMUSG00000023008.18	E019	0	NA	NA	NA	NA
ENSMUSG00000023008.18	E020	0	NA	NA	NA	NA
ENSMUSG00000023008.18	E022	0	NA	NA	NA	NA
ENSMUSG00000023008.18	E023	0	NA	NA	NA	NA
ENSMUSG00000023008.18	E024	0	NA	NA	NA	NA
ENSMUSG00000023008.18	E025	0	NA	NA	NA	NA
ENSMUSG00000023008.18	E026	0	NA	NA	NA	NA
ENSMUSG00000023008.18	E027	0	NA	NA	NA	NA
ENSMUSG00000023008.18	E029	0	NA	NA	NA	NA
ENSMUSG00000023008.18	E030	0	NA	NA	NA	NA
ENSMUSG00000023008.18	E031	0	NA	NA	NA	NA
ENSMUSG00000023008.18	E032	0	NA	NA	NA	NA
ENSMUSG00000023008.18	E034	0	NA	NA	NA	NA
ENSMUSG00000023009.14	E002	0	NA	NA	NA	NA
ENSMUSG00000023009.14	E004	0	NA	NA	NA	NA
ENSMUSG00000023009.14	E005	0	NA	NA	NA	NA
ENSMUSG00000023009.14	E006	0	NA	NA	NA	NA
ENSMUSG00000023009.14	E007	0	NA	NA	NA	NA
ENSMUSG00000023009.14	E009	0	NA	NA	NA	NA
ENSMUSG00000023009.14	E010	0	NA	NA	NA	NA
ENSMUSG00000023009.14	E012	0	NA	NA	NA	NA
ENSMUSG00000023009.14	E014	0	NA	NA	NA	NA
ENSMUSG00000023009.14	E015	0	NA	NA	NA	NA
ENSMUSG00000023009.14	E016	0	NA	NA	NA	NA
ENSMUSG00000023009.14	E017	0	NA	NA	NA	NA
ENSMUSG00000023009.14	E019	0	NA	NA	NA	NA
ENSMUSG00000023009.14	E020	0	NA	NA	NA	NA
ENSMUSG00000023010.15	E001	0	NA	NA	NA	NA
ENSMUSG00000023010.15	E002	0	NA	NA	NA	NA
ENSMUSG00000023010.15	E003	0	NA	NA	NA	NA
ENSMUSG00000023010.15	E004	0	NA	NA	NA	NA
ENSMUSG00000023010.15	E007	0	NA	NA	NA	NA
ENSMUSG00000023010.15	E013	0	NA	NA	NA	NA
ENSMUSG00000023010.15	E014	0	NA	NA	NA	NA
ENSMUSG00000023010.15	E016	0	NA	NA	NA	NA
ENSMUSG00000023010.15	E017	0	NA	NA	NA	NA
ENSMUSG00000023010.15	E018	0	NA	NA	NA	NA
ENSMUSG00000023010.15	E020	0	NA	NA	NA	NA
ENSMUSG00000023010.15	E023	0	NA	NA	NA	NA
ENSMUSG00000023010.15	E024	0	NA	NA	NA	NA
ENSMUSG00000023010.15	E027	0	NA	NA	NA	NA
ENSMUSG00000023010.15	E028	0	NA	NA	NA	NA
ENSMUSG00000023010.15	E029	0	NA	NA	NA	NA
ENSMUSG00000023010.15	E030	0	NA	NA	NA	NA
ENSMUSG00000023010.15	E031	0	NA	NA	NA	NA
ENSMUSG00000023010.15	E032	0	NA	NA	NA	NA
ENSMUSG00000023010.15	E034	0	NA	NA	NA	NA
ENSMUSG00000023011.8	E001	0	NA	NA	NA	NA
ENSMUSG00000023011.8	E002	0	NA	NA	NA	NA
ENSMUSG00000023011.8	E007	0	NA	NA	NA	NA
ENSMUSG00000023011.8	E009	0	NA	NA	NA	NA
ENSMUSG00000023011.8	E012	0	NA	NA	NA	NA
ENSMUSG00000023011.8	E013	0	NA	NA	NA	NA
ENSMUSG00000023011.8	E015	0	NA	NA	NA	NA
ENSMUSG00000023011.8	E016	0	NA	NA	NA	NA
ENSMUSG00000023011.8	E017	0	NA	NA	NA	NA
ENSMUSG00000023011.8	E019	0	NA	NA	NA	NA
ENSMUSG00000023011.8	E022	0	NA	NA	NA	NA
ENSMUSG00000023011.8	E025	0	NA	NA	NA	NA
ENSMUSG00000023011.8	E026	0	NA	NA	NA	NA
ENSMUSG00000023013.5	E001	0	NA	NA	NA	NA
ENSMUSG00000023013.5	E002	0	NA	NA	NA	NA
ENSMUSG00000023013.5	E003	0	NA	NA	NA	NA
ENSMUSG00000023013.5	E004	0.198905	NA	NA	NA	NA
ENSMUSG00000023015.14	E001	0	NA	NA	NA	NA
ENSMUSG00000023015.14	E005	0	NA	NA	NA	NA
ENSMUSG00000023015.14	E009	0	NA	NA	NA	NA
ENSMUSG00000023015.14	E010	0	NA	NA	NA	NA
ENSMUSG00000023015.14	E011	0	NA	NA	NA	NA
ENSMUSG00000023015.14	E012	0	NA	NA	NA	NA
ENSMUSG00000023015.14	E013	0	NA	NA	NA	NA
ENSMUSG00000023015.14	E015	0	NA	NA	NA	NA
ENSMUSG00000023015.14	E016	0	NA	NA	NA	NA
ENSMUSG00000023015.14	E017	0	NA	NA	NA	NA
ENSMUSG00000023015.14	E018	0	NA	NA	NA	NA
ENSMUSG00000023015.14	E019	0	NA	NA	NA	NA
ENSMUSG00000023015.14	E020	0	NA	NA	NA	NA
ENSMUSG00000023015.14	E021	0	NA	NA	NA	NA
ENSMUSG00000023015.14	E022	0	NA	NA	NA	NA
ENSMUSG00000023015.14	E023	0	NA	NA	NA	NA
ENSMUSG00000023015.14	E026	0	NA	NA	NA	NA
ENSMUSG00000023015.14	E027	0	NA	NA	NA	NA
ENSMUSG00000023015.14	E029	0	NA	NA	NA	NA
ENSMUSG00000023015.14	E030	0	NA	NA	NA	NA
ENSMUSG00000023015.14	E031	0	NA	NA	NA	NA
ENSMUSG00000023015.14	E032	0	NA	NA	NA	NA
ENSMUSG00000023015.14	E034	0	NA	NA	NA	NA
ENSMUSG00000023015.14	E035	0	NA	NA	NA	NA
ENSMUSG00000023015.14	E036	0	NA	NA	NA	NA
ENSMUSG00000023015.14	E038	0	NA	NA	NA	NA
ENSMUSG00000023015.14	E039	0	NA	NA	NA	NA
ENSMUSG00000023015.14	E040	0	NA	NA	NA	NA
ENSMUSG00000023015.14	E041	0	NA	NA	NA	NA
ENSMUSG00000023015.14	E042	0	NA	NA	NA	NA
ENSMUSG00000023015.14	E043	0	NA	NA	NA	NA
ENSMUSG00000023015.14	E044	0	NA	NA	NA	NA
ENSMUSG00000023015.14	E045	0	NA	NA	NA	NA
ENSMUSG00000023015.14	E046	0	NA	NA	NA	NA
ENSMUSG00000023015.14	E047	0	NA	NA	NA	NA
ENSMUSG00000023017.10	E004	0	NA	NA	NA	NA
ENSMUSG00000023017.10	E008	0	NA	NA	NA	NA
ENSMUSG00000023017.10	E009	0	NA	NA	NA	NA
ENSMUSG00000023017.10	E010	0	NA	NA	NA	NA
ENSMUSG00000023017.10	E011	0	NA	NA	NA	NA
ENSMUSG00000023017.10	E013	0	NA	NA	NA	NA
ENSMUSG00000023017.10	E014	0	NA	NA	NA	NA
ENSMUSG00000023017.10	E018	0	NA	NA	NA	NA
ENSMUSG00000023017.10	E019	0	NA	NA	NA	NA
ENSMUSG00000023017.10	E024	0	NA	NA	NA	NA
ENSMUSG00000023018.5	E003	0	NA	NA	NA	NA
ENSMUSG00000023018.5	E004	0	NA	NA	NA	NA
ENSMUSG00000023018.5	E005	0	NA	NA	NA	NA
ENSMUSG00000023018.5	E008	0	NA	NA	NA	NA
ENSMUSG00000023018.5	E009	0	NA	NA	NA	NA
ENSMUSG00000023018.5	E010	0	NA	NA	NA	NA
ENSMUSG00000023018.5	E011	0	NA	NA	NA	NA
ENSMUSG00000023018.5	E012	0	NA	NA	NA	NA
ENSMUSG00000023018.5	E018	0	NA	NA	NA	NA
ENSMUSG00000023018.5	E019	0	NA	NA	NA	NA
ENSMUSG00000023018.5	E020	0	NA	NA	NA	NA
ENSMUSG00000023019.12	E002	0	NA	NA	NA	NA
ENSMUSG00000023019.12	E006	0	NA	NA	NA	NA
ENSMUSG00000023019.12	E009	0	NA	NA	NA	NA
ENSMUSG00000023019.12	E010	0	NA	NA	NA	NA
ENSMUSG00000023019.12	E011	0	NA	NA	NA	NA
ENSMUSG00000023020.3	E001	0	NA	NA	NA	NA
ENSMUSG00000023021.15	E009	0	NA	NA	NA	NA
ENSMUSG00000023021.15	E010	0	NA	NA	NA	NA
ENSMUSG00000023021.15	E016	0	NA	NA	NA	NA
ENSMUSG00000023021.15	E017	0	NA	NA	NA	NA
ENSMUSG00000023021.15	E022	0	NA	NA	NA	NA
ENSMUSG00000023021.15	E023	0	NA	NA	NA	NA
ENSMUSG00000023022.14	E002	0	NA	NA	NA	NA
ENSMUSG00000023022.14	E003	0	NA	NA	NA	NA
ENSMUSG00000023022.14	E007	0	NA	NA	NA	NA
ENSMUSG00000023022.14	E008	0	NA	NA	NA	NA
ENSMUSG00000023022.14	E011	0	NA	NA	NA	NA
ENSMUSG00000023022.14	E013	0	NA	NA	NA	NA
ENSMUSG00000023022.14	E015	0	NA	NA	NA	NA
ENSMUSG00000023022.14	E016	0	NA	NA	NA	NA
ENSMUSG00000023022.14	E017	0	NA	NA	NA	NA
ENSMUSG00000023022.14	E019	0	NA	NA	NA	NA
ENSMUSG00000023022.14	E020	0	NA	NA	NA	NA
ENSMUSG00000023025.16	E001	0	NA	NA	NA	NA
ENSMUSG00000023025.16	E002	0	NA	NA	NA	NA
ENSMUSG00000023025.16	E003	0	NA	NA	NA	NA
ENSMUSG00000023025.16	E004	0	NA	NA	NA	NA
ENSMUSG00000023025.16	E005	0	NA	NA	NA	NA
ENSMUSG00000023025.16	E006	0	NA	NA	NA	NA
ENSMUSG00000023025.16	E007	0	NA	NA	NA	NA
ENSMUSG00000023025.16	E008	0	NA	NA	NA	NA
ENSMUSG00000023025.16	E009	0	NA	NA	NA	NA
ENSMUSG00000023025.16	E010	0	NA	NA	NA	NA
ENSMUSG00000023025.16	E012	0	NA	NA	NA	NA
ENSMUSG00000023025.16	E013	0	NA	NA	NA	NA
ENSMUSG00000023025.16	E016	0	NA	NA	NA	NA
ENSMUSG00000023025.16	E018	0	NA	NA	NA	NA
ENSMUSG00000023025.16	E023	0	NA	NA	NA	NA
ENSMUSG00000023025.16	E027	0	NA	NA	NA	NA
ENSMUSG00000023025.16	E028	0	NA	NA	NA	NA
ENSMUSG00000023025.16	E029	0	NA	NA	NA	NA
ENSMUSG00000023025.16	E031	0	NA	NA	NA	NA
ENSMUSG00000023025.16	E032	0	NA	NA	NA	NA
ENSMUSG00000023025.16	E036	0	NA	NA	NA	NA
ENSMUSG00000023026.16	E002	0	NA	NA	NA	NA
ENSMUSG00000023026.16	E007	0	NA	NA	NA	NA
ENSMUSG00000023026.16	E008	0	NA	NA	NA	NA
ENSMUSG00000023026.16	E009	0	NA	NA	NA	NA
ENSMUSG00000023026.16	E011	0	NA	NA	NA	NA
ENSMUSG00000023026.16	E012	0	NA	NA	NA	NA
ENSMUSG00000023026.16	E015	0	NA	NA	NA	NA
ENSMUSG00000023026.16	E016	0	NA	NA	NA	NA
ENSMUSG00000023026.16	E017	0	NA	NA	NA	NA
ENSMUSG00000023026.16	E018	0	NA	NA	NA	NA
ENSMUSG00000023026.16	E019	0	NA	NA	NA	NA
ENSMUSG00000023026.16	E028	0	NA	NA	NA	NA
ENSMUSG00000023026.16	E029	0	NA	NA	NA	NA
ENSMUSG00000023026.16	E031	0	NA	NA	NA	NA
ENSMUSG00000023026.16	E033	0	NA	NA	NA	NA
ENSMUSG00000023026.16	E034	0	NA	NA	NA	NA
ENSMUSG00000023026.16	E035	0	NA	NA	NA	NA
ENSMUSG00000023026.16	E038	0	NA	NA	NA	NA
ENSMUSG00000023026.16	E040	0	NA	NA	NA	NA
ENSMUSG00000023026.16	E042	0	NA	NA	NA	NA
ENSMUSG00000023026.16	E043	0	NA	NA	NA	NA
ENSMUSG00000023027.13	E001	0	NA	NA	NA	NA
ENSMUSG00000023027.13	E004	0	NA	NA	NA	NA
ENSMUSG00000023027.13	E005	0	NA	NA	NA	NA
ENSMUSG00000023027.13	E006	0	NA	NA	NA	NA
ENSMUSG00000023027.13	E009	0	NA	NA	NA	NA
ENSMUSG00000023027.13	E011	0	NA	NA	NA	NA
ENSMUSG00000023027.13	E013	0	NA	NA	NA	NA
ENSMUSG00000023027.13	E014	0	NA	NA	NA	NA
ENSMUSG00000023027.13	E015	0	NA	NA	NA	NA
ENSMUSG00000023027.13	E016	0	NA	NA	NA	NA
ENSMUSG00000023027.13	E017	0	NA	NA	NA	NA
ENSMUSG00000023027.13	E018	0	NA	NA	NA	NA
ENSMUSG00000023027.13	E019	0	NA	NA	NA	NA
ENSMUSG00000023027.13	E020	0	NA	NA	NA	NA
ENSMUSG00000023027.13	E021	0	NA	NA	NA	NA
ENSMUSG00000023027.13	E022	0	NA	NA	NA	NA
ENSMUSG00000023027.13	E024	0	NA	NA	NA	NA
ENSMUSG00000023030.16	E010	0	NA	NA	NA	NA
ENSMUSG00000023030.16	E011	0	NA	NA	NA	NA
ENSMUSG00000023030.16	E012	0	NA	NA	NA	NA
ENSMUSG00000023030.16	E013	0	NA	NA	NA	NA
ENSMUSG00000023030.16	E017	0	NA	NA	NA	NA
ENSMUSG00000023030.16	E018	0	NA	NA	NA	NA
ENSMUSG00000023030.16	E019	0	NA	NA	NA	NA
ENSMUSG00000023030.16	E020	0	NA	NA	NA	NA
ENSMUSG00000023030.16	E021	0	NA	NA	NA	NA
ENSMUSG00000023030.16	E022	0	NA	NA	NA	NA
ENSMUSG00000023030.16	E023	0	NA	NA	NA	NA
ENSMUSG00000023030.16	E025	0	NA	NA	NA	NA
ENSMUSG00000023030.16	E027	0	NA	NA	NA	NA
ENSMUSG00000023030.16	E028	0	NA	NA	NA	NA
ENSMUSG00000023030.16	E029	0	NA	NA	NA	NA
ENSMUSG00000023030.16	E030	0	NA	NA	NA	NA
ENSMUSG00000023030.16	E031	0	NA	NA	NA	NA
ENSMUSG00000023030.16	E032	0	NA	NA	NA	NA
ENSMUSG00000023031.8	E001	0	NA	NA	NA	NA
ENSMUSG00000023031.8	E002	0	NA	NA	NA	NA
ENSMUSG00000023031.8	E003	0	NA	NA	NA	NA
ENSMUSG00000023031.8	E004	0	NA	NA	NA	NA
ENSMUSG00000023031.8	E005	0	NA	NA	NA	NA
ENSMUSG00000023031.8	E007	0	NA	NA	NA	NA
ENSMUSG00000023031.8	E008	0	NA	NA	NA	NA
ENSMUSG00000023031.8	E009	0	NA	NA	NA	NA
ENSMUSG00000023031.8	E011	0	NA	NA	NA	NA
ENSMUSG00000023031.8	E012	0	NA	NA	NA	NA
ENSMUSG00000023031.8	E014	0	NA	NA	NA	NA
ENSMUSG00000023031.8	E015	0	NA	NA	NA	NA
ENSMUSG00000023031.8	E016	0	NA	NA	NA	NA
ENSMUSG00000023031.8	E018	0	NA	NA	NA	NA
ENSMUSG00000023031.8	E019	0	NA	NA	NA	NA
ENSMUSG00000023031.8	E020	0	NA	NA	NA	NA
ENSMUSG00000023031.8	E021	0	NA	NA	NA	NA
ENSMUSG00000023031.8	E022	0	NA	NA	NA	NA
ENSMUSG00000023031.8	E023	0	NA	NA	NA	NA
ENSMUSG00000023031.8	E024	0	NA	NA	NA	NA
ENSMUSG00000023032.12	E002	0	NA	NA	NA	NA
ENSMUSG00000023032.12	E004	0	NA	NA	NA	NA
ENSMUSG00000023032.12	E005	0	NA	NA	NA	NA
ENSMUSG00000023032.12	E006	0	NA	NA	NA	NA
ENSMUSG00000023032.12	E008	0	NA	NA	NA	NA
ENSMUSG00000023032.12	E013	0	NA	NA	NA	NA
ENSMUSG00000023032.12	E037	0	NA	NA	NA	NA
ENSMUSG00000023033.14	E002	0	NA	NA	NA	NA
ENSMUSG00000023033.14	E003	0	NA	NA	NA	NA
ENSMUSG00000023033.14	E004	0	NA	NA	NA	NA
ENSMUSG00000023033.14	E005	0	NA	NA	NA	NA
ENSMUSG00000023033.14	E006	0	NA	NA	NA	NA
ENSMUSG00000023033.14	E009	0	NA	NA	NA	NA
ENSMUSG00000023033.14	E010	0	NA	NA	NA	NA
ENSMUSG00000023033.14	E011	0	NA	NA	NA	NA
ENSMUSG00000023033.14	E012	0	NA	NA	NA	NA
ENSMUSG00000023033.14	E013	0	NA	NA	NA	NA
ENSMUSG00000023033.14	E015	0	NA	NA	NA	NA
ENSMUSG00000023033.14	E019	0	NA	NA	NA	NA
ENSMUSG00000023033.14	E020	0	NA	NA	NA	NA
ENSMUSG00000023033.14	E021	0	NA	NA	NA	NA
ENSMUSG00000023033.14	E022	0	NA	NA	NA	NA
ENSMUSG00000023033.14	E023	0	NA	NA	NA	NA
ENSMUSG00000023033.14	E026	0	NA	NA	NA	NA
ENSMUSG00000023033.14	E027	0	NA	NA	NA	NA
ENSMUSG00000023033.14	E028	0	NA	NA	NA	NA
ENSMUSG00000023033.14	E033	0	NA	NA	NA	NA
ENSMUSG00000023033.14	E034	0	NA	NA	NA	NA
ENSMUSG00000023033.14	E041	0	NA	NA	NA	NA
ENSMUSG00000023033.14	E044	0	NA	NA	NA	NA
ENSMUSG00000023033.14	E064	0	NA	NA	NA	NA
ENSMUSG00000023036.14	E002	0	NA	NA	NA	NA
ENSMUSG00000023039.17	E001	0	NA	NA	NA	NA
ENSMUSG00000023039.17	E002	0	NA	NA	NA	NA
ENSMUSG00000023039.17	E003	0	NA	NA	NA	NA
ENSMUSG00000023039.17	E004	0	NA	NA	NA	NA
ENSMUSG00000023039.17	E005	0	NA	NA	NA	NA
ENSMUSG00000023039.17	E006	0	NA	NA	NA	NA
ENSMUSG00000023039.17	E007	0	NA	NA	NA	NA
ENSMUSG00000023039.17	E008	0	NA	NA	NA	NA
ENSMUSG00000023039.17	E009	0	NA	NA	NA	NA
ENSMUSG00000023039.17	E010	0	NA	NA	NA	NA
ENSMUSG00000023039.17	E011	0	NA	NA	NA	NA
ENSMUSG00000023039.17	E012	0	NA	NA	NA	NA
ENSMUSG00000023039.17	E013	0	NA	NA	NA	NA
ENSMUSG00000023039.17	E014	0	NA	NA	NA	NA
ENSMUSG00000023039.17	E015	0	NA	NA	NA	NA
ENSMUSG00000023039.17	E016	0	NA	NA	NA	NA
ENSMUSG00000023039.17	E017	0	NA	NA	NA	NA
ENSMUSG00000023039.17	E018	0	NA	NA	NA	NA
ENSMUSG00000023039.17	E019	0	NA	NA	NA	NA
ENSMUSG00000023039.17	E020	0	NA	NA	NA	NA
ENSMUSG00000023039.17	E021	0	NA	NA	NA	NA
ENSMUSG00000023041.7	E001	0	NA	NA	NA	NA
ENSMUSG00000023041.7	E002	0	NA	NA	NA	NA
ENSMUSG00000023041.7	E003	0	NA	NA	NA	NA
ENSMUSG00000023041.7	E004	0	NA	NA	NA	NA
ENSMUSG00000023041.7	E005	0	NA	NA	NA	NA
ENSMUSG00000023041.7	E006	0	NA	NA	NA	NA
ENSMUSG00000023041.7	E007	0	NA	NA	NA	NA
ENSMUSG00000023041.7	E008	0	NA	NA	NA	NA
ENSMUSG00000023041.7	E009	0	NA	NA	NA	NA
ENSMUSG00000023043.7	E002	0	NA	NA	NA	NA
ENSMUSG00000023043.7	E003	0	NA	NA	NA	NA
ENSMUSG00000023043.7	E005	0	NA	NA	NA	NA
ENSMUSG00000023043.7	E007	0	NA	NA	NA	NA
ENSMUSG00000023044.2	E002	0	NA	NA	NA	NA
ENSMUSG00000023044.2	E006	0	NA	NA	NA	NA
ENSMUSG00000023044.2	E007	0	NA	NA	NA	NA
ENSMUSG00000023044.2	E008	0	NA	NA	NA	NA
ENSMUSG00000023044.2	E012	0	NA	NA	NA	NA
ENSMUSG00000023044.2	E013	0	NA	NA	NA	NA
ENSMUSG00000023044.2	E014	0	NA	NA	NA	NA
ENSMUSG00000023044.2	E015	0	NA	NA	NA	NA
ENSMUSG00000023044.2	E017	0	NA	NA	NA	NA
ENSMUSG00000023044.2	E018	0	NA	NA	NA	NA
ENSMUSG00000023044.2	E019	0	NA	NA	NA	NA
ENSMUSG00000023044.2	E020	0	NA	NA	NA	NA
ENSMUSG00000023044.2	E021	0	NA	NA	NA	NA
ENSMUSG00000023044.2	E022	0	NA	NA	NA	NA
ENSMUSG00000023044.2	E023	0	NA	NA	NA	NA
ENSMUSG00000023044.2	E024	0	NA	NA	NA	NA
ENSMUSG00000023044.2	E025	0	NA	NA	NA	NA
ENSMUSG00000023044.2	E026	0	NA	NA	NA	NA
ENSMUSG00000023044.2	E027	0	NA	NA	NA	NA
ENSMUSG00000023044.2	E028	0	NA	NA	NA	NA
ENSMUSG00000023044.2	E029	0	NA	NA	NA	NA
ENSMUSG00000023044.2	E030	0	NA	NA	NA	NA
ENSMUSG00000023044.2	E031	0	NA	NA	NA	NA
ENSMUSG00000023044.2	E032	0	NA	NA	NA	NA
ENSMUSG00000023044.2	E033	0	NA	NA	NA	NA
ENSMUSG00000023044.2	E034	0	NA	NA	NA	NA
ENSMUSG00000023044.2	E035	0	NA	NA	NA	NA
ENSMUSG00000023044.2	E036	0	NA	NA	NA	NA
ENSMUSG00000023044.2	E037	0	NA	NA	NA	NA
ENSMUSG00000023044.2	E040	0	NA	NA	NA	NA
ENSMUSG00000023044.2	E042	0	NA	NA	NA	NA
ENSMUSG00000023044.2	E045	0	NA	NA	NA	NA
ENSMUSG00000023044.2	E046	0	NA	NA	NA	NA
ENSMUSG00000023044.2	E047	0	NA	NA	NA	NA
ENSMUSG00000023044.2	E048	0	NA	NA	NA	NA
ENSMUSG00000023044.2	E049	0	NA	NA	NA	NA
ENSMUSG00000023044.2	E050	0	NA	NA	NA	NA
ENSMUSG00000023044.2	E051	0	NA	NA	NA	NA
ENSMUSG00000023044.2	E053	0	NA	NA	NA	NA
ENSMUSG00000023044.2	E054	0	NA	NA	NA	NA
ENSMUSG00000023044.2	E055	0	NA	NA	NA	NA
ENSMUSG00000023044.2	E056	0	NA	NA	NA	NA
ENSMUSG00000023044.2	E057	0	NA	NA	NA	NA
ENSMUSG00000023044.2	E059	0	NA	NA	NA	NA
ENSMUSG00000023045.13	E001	0	NA	NA	NA	NA
ENSMUSG00000023045.13	E002	0	NA	NA	NA	NA
ENSMUSG00000023045.13	E003	0	NA	NA	NA	NA
ENSMUSG00000023045.13	E004	0	NA	NA	NA	NA
ENSMUSG00000023045.13	E005	0	NA	NA	NA	NA
ENSMUSG00000023045.13	E006	0	NA	NA	NA	NA
ENSMUSG00000023045.13	E007	0	NA	NA	NA	NA
ENSMUSG00000023045.13	E008	0	NA	NA	NA	NA
ENSMUSG00000023045.13	E009	0	NA	NA	NA	NA
ENSMUSG00000023045.13	E010	0	NA	NA	NA	NA
ENSMUSG00000023045.13	E011	0	NA	NA	NA	NA
ENSMUSG00000023045.13	E012	0	NA	NA	NA	NA
ENSMUSG00000023045.13	E013	0	NA	NA	NA	NA
ENSMUSG00000023045.13	E014	0	NA	NA	NA	NA
ENSMUSG00000023045.13	E015	0	NA	NA	NA	NA
ENSMUSG00000023045.13	E016	0	NA	NA	NA	NA
ENSMUSG00000023045.13	E017	0	NA	NA	NA	NA
ENSMUSG00000023045.13	E018	0	NA	NA	NA	NA
ENSMUSG00000023045.13	E019	0	NA	NA	NA	NA
ENSMUSG00000023047.11	E002	0	NA	NA	NA	NA
ENSMUSG00000023047.11	E003	0	NA	NA	NA	NA
ENSMUSG00000023047.11	E004	0	NA	NA	NA	NA
ENSMUSG00000023047.11	E006	0	NA	NA	NA	NA
ENSMUSG00000023047.11	E007	0	NA	NA	NA	NA
ENSMUSG00000023047.11	E008	0	NA	NA	NA	NA
ENSMUSG00000023047.11	E010	0	NA	NA	NA	NA
ENSMUSG00000023047.11	E011	0	NA	NA	NA	NA
ENSMUSG00000023047.11	E012	0	NA	NA	NA	NA
ENSMUSG00000023047.11	E013	0	NA	NA	NA	NA
ENSMUSG00000023047.11	E014	0	NA	NA	NA	NA
ENSMUSG00000023047.11	E015	0	NA	NA	NA	NA
ENSMUSG00000023047.11	E016	0	NA	NA	NA	NA
ENSMUSG00000023047.11	E018	0	NA	NA	NA	NA
ENSMUSG00000023047.11	E019	0	NA	NA	NA	NA
ENSMUSG00000023048.13	E001	0	NA	NA	NA	NA
ENSMUSG00000023048.13	E002	0	NA	NA	NA	NA
ENSMUSG00000023048.13	E003	0	NA	NA	NA	NA
ENSMUSG00000023048.13	E004	0	NA	NA	NA	NA
ENSMUSG00000023048.13	E012	0	NA	NA	NA	NA
ENSMUSG00000023048.13	E013	0	NA	NA	NA	NA
ENSMUSG00000023048.13	E014	0	NA	NA	NA	NA
ENSMUSG00000023050.9	E002	0	NA	NA	NA	NA
ENSMUSG00000023050.9	E012	0	NA	NA	NA	NA
ENSMUSG00000023050.9	E016	0	NA	NA	NA	NA
ENSMUSG00000023050.9	E017	0	NA	NA	NA	NA
ENSMUSG00000023050.9	E020	0	NA	NA	NA	NA
ENSMUSG00000023050.9	E022	0	NA	NA	NA	NA
ENSMUSG00000023050.9	E023	0	NA	NA	NA	NA
ENSMUSG00000023050.9	E024	0	NA	NA	NA	NA
ENSMUSG00000023050.9	E026	0	NA	NA	NA	NA
ENSMUSG00000023050.9	E028	0	NA	NA	NA	NA
ENSMUSG00000023050.9	E029	0	NA	NA	NA	NA
ENSMUSG00000023050.9	E030	0	NA	NA	NA	NA
ENSMUSG00000023050.9	E031	0	NA	NA	NA	NA
ENSMUSG00000023050.9	E032	0	NA	NA	NA	NA
ENSMUSG00000023050.9	E033	0	NA	NA	NA	NA
ENSMUSG00000023051.11	E001	0	NA	NA	NA	NA
ENSMUSG00000023051.11	E002	0	NA	NA	NA	NA
ENSMUSG00000023051.11	E003	0	NA	NA	NA	NA
ENSMUSG00000023051.11	E004	0	NA	NA	NA	NA
ENSMUSG00000023051.11	E005	0	NA	NA	NA	NA
ENSMUSG00000023051.11	E006	0	NA	NA	NA	NA
ENSMUSG00000023051.11	E007	0	NA	NA	NA	NA
ENSMUSG00000023051.11	E008	0	NA	NA	NA	NA
ENSMUSG00000023051.11	E009	0	NA	NA	NA	NA
ENSMUSG00000023051.11	E010	0	NA	NA	NA	NA
ENSMUSG00000023051.11	E011	0	NA	NA	NA	NA
ENSMUSG00000023051.11	E012	0	NA	NA	NA	NA
ENSMUSG00000023051.11	E013	0	NA	NA	NA	NA
ENSMUSG00000023051.11	E015	0	NA	NA	NA	NA
ENSMUSG00000023051.11	E017	0	NA	NA	NA	NA
ENSMUSG00000023051.11	E019	0	NA	NA	NA	NA
ENSMUSG00000023051.11	E020	0	NA	NA	NA	NA
ENSMUSG00000023051.11	E021	0	NA	NA	NA	NA
ENSMUSG00000023051.11	E023	0	NA	NA	NA	NA
ENSMUSG00000023051.11	E024	0	NA	NA	NA	NA
ENSMUSG00000023051.11	E025	0	NA	NA	NA	NA
ENSMUSG00000023051.11	E026	0	NA	NA	NA	NA
ENSMUSG00000023051.11	E027	0	NA	NA	NA	NA
ENSMUSG00000023051.11	E028	0	NA	NA	NA	NA
ENSMUSG00000023051.11	E030	0	NA	NA	NA	NA
ENSMUSG00000023051.11	E031	0	NA	NA	NA	NA
ENSMUSG00000023051.11	E032	0	NA	NA	NA	NA
ENSMUSG00000023051.11	E034	0	NA	NA	NA	NA
ENSMUSG00000023051.11	E035	0	NA	NA	NA	NA
ENSMUSG00000023051.11	E036	0	NA	NA	NA	NA
ENSMUSG00000023051.11	E037	0	NA	NA	NA	NA
ENSMUSG00000023051.11	E039	0	NA	NA	NA	NA
ENSMUSG00000023051.11	E040	0	NA	NA	NA	NA
ENSMUSG00000023052.8	E001	0	NA	NA	NA	NA
ENSMUSG00000023052.8	E003	0	NA	NA	NA	NA
ENSMUSG00000023055.10	E002	0	NA	NA	NA	NA
ENSMUSG00000023055.10	E005	0	NA	NA	NA	NA
ENSMUSG00000023055.10	E007	0	NA	NA	NA	NA
ENSMUSG00000023055.10	E008	0	NA	NA	NA	NA
ENSMUSG00000023055.10	E010	0	NA	NA	NA	NA
ENSMUSG00000023055.10	E012	0	NA	NA	NA	NA
ENSMUSG00000023055.10	E013	0	NA	NA	NA	NA
ENSMUSG00000023055.10	E014	0	NA	NA	NA	NA
ENSMUSG00000023055.10	E020	0	NA	NA	NA	NA
ENSMUSG00000023055.10	E022	0	NA	NA	NA	NA
ENSMUSG00000023055.10	E026	0	NA	NA	NA	NA
ENSMUSG00000023055.10	E027	0	NA	NA	NA	NA
ENSMUSG00000023055.10	E030	0	NA	NA	NA	NA
ENSMUSG00000023055.10	E031	0	NA	NA	NA	NA
ENSMUSG00000023055.10	E032	0	NA	NA	NA	NA
ENSMUSG00000023057.5	E001	0	NA	NA	NA	NA
ENSMUSG00000023057.5	E002	0	NA	NA	NA	NA
ENSMUSG00000023057.5	E003	0	NA	NA	NA	NA
ENSMUSG00000023057.5	E004	0	NA	NA	NA	NA
ENSMUSG00000023064.4	E002	0	NA	NA	NA	NA
ENSMUSG00000023064.4	E003	0	NA	NA	NA	NA
ENSMUSG00000023064.4	E004	0	NA	NA	NA	NA
ENSMUSG00000023066.10	E001	0	NA	NA	NA	NA
ENSMUSG00000023066.10	E002	0	NA	NA	NA	NA
ENSMUSG00000023066.10	E005	0	NA	NA	NA	NA
ENSMUSG00000023066.10	E006	0	NA	NA	NA	NA
ENSMUSG00000023066.10	E007	0	NA	NA	NA	NA
ENSMUSG00000023066.10	E008	0	NA	NA	NA	NA
ENSMUSG00000023066.10	E009	0	NA	NA	NA	NA
ENSMUSG00000023066.10	E010	0	NA	NA	NA	NA
ENSMUSG00000023066.10	E011	0	NA	NA	NA	NA
ENSMUSG00000023066.10	E012	0	NA	NA	NA	NA
ENSMUSG00000023066.10	E015	0	NA	NA	NA	NA
ENSMUSG00000023066.10	E017	0	NA	NA	NA	NA
ENSMUSG00000023066.10	E018	0	NA	NA	NA	NA
ENSMUSG00000023066.10	E020	0	NA	NA	NA	NA
ENSMUSG00000023066.10	E021	0	NA	NA	NA	NA
ENSMUSG00000023066.10	E022	0	NA	NA	NA	NA
ENSMUSG00000023066.10	E023	0	NA	NA	NA	NA
ENSMUSG00000023066.10	E025	0	NA	NA	NA	NA
ENSMUSG00000023066.10	E026	0	NA	NA	NA	NA
ENSMUSG00000023066.10	E027	0	NA	NA	NA	NA
ENSMUSG00000023066.10	E028	0	NA	NA	NA	NA
ENSMUSG00000023066.10	E029	0	NA	NA	NA	NA
ENSMUSG00000023066.10	E030	0	NA	NA	NA	NA
ENSMUSG00000023066.10	E031	0	NA	NA	NA	NA
ENSMUSG00000023066.10	E034	0	NA	NA	NA	NA
ENSMUSG00000023066.10	E035	0	NA	NA	NA	NA
ENSMUSG00000023066.10	E036	0	NA	NA	NA	NA
ENSMUSG00000023066.10	E038	0	NA	NA	NA	NA
ENSMUSG00000023066.10	E039	0	NA	NA	NA	NA
ENSMUSG00000023066.10	E040	0	NA	NA	NA	NA
ENSMUSG00000023066.10	E041	0	NA	NA	NA	NA
ENSMUSG00000023066.10	E042	0	NA	NA	NA	NA
ENSMUSG00000023066.10	E043	0	NA	NA	NA	NA
ENSMUSG00000023066.10	E044	0	NA	NA	NA	NA
ENSMUSG00000023066.10	E046	0	NA	NA	NA	NA
ENSMUSG00000023066.10	E047	0	NA	NA	NA	NA
ENSMUSG00000023066.10	E048	0	NA	NA	NA	NA
ENSMUSG00000023066.10	E050	0	NA	NA	NA	NA
ENSMUSG00000023066.10	E051	0	NA	NA	NA	NA
ENSMUSG00000023066.10	E052	0	NA	NA	NA	NA
ENSMUSG00000023066.10	E054	0	NA	NA	NA	NA
ENSMUSG00000023066.10	E055	0	NA	NA	NA	NA
ENSMUSG00000023066.10	E057	0	NA	NA	NA	NA
ENSMUSG00000023066.10	E059	0	NA	NA	NA	NA
ENSMUSG00000023066.10	E061	0	NA	NA	NA	NA
ENSMUSG00000023066.10	E064	0	NA	NA	NA	NA
ENSMUSG00000023066.10	E065	0	NA	NA	NA	NA
ENSMUSG00000023066.10	E067	0	NA	NA	NA	NA
ENSMUSG00000023067.14	E001	0	NA	NA	NA	NA
ENSMUSG00000023067.14	E002	0	NA	NA	NA	NA
ENSMUSG00000023067.14	E003	0	NA	NA	NA	NA
ENSMUSG00000023067.14	E004	0	NA	NA	NA	NA
ENSMUSG00000023067.14	E005	0	NA	NA	NA	NA
ENSMUSG00000023067.14	E006	0	NA	NA	NA	NA
ENSMUSG00000023067.14	E008	0	NA	NA	NA	NA
ENSMUSG00000023067.14	E013	0	NA	NA	NA	NA
ENSMUSG00000023068.16	E005	0	NA	NA	NA	NA
ENSMUSG00000023068.16	E006	0	NA	NA	NA	NA
ENSMUSG00000023070.6	E001	0	NA	NA	NA	NA
ENSMUSG00000023070.6	E003	0	NA	NA	NA	NA
ENSMUSG00000023070.6	E004	0	NA	NA	NA	NA
ENSMUSG00000023070.6	E005	0	NA	NA	NA	NA
ENSMUSG00000023070.6	E006	0	NA	NA	NA	NA
ENSMUSG00000023072.14	E001	0	NA	NA	NA	NA
ENSMUSG00000023072.14	E002	0	NA	NA	NA	NA
ENSMUSG00000023072.14	E003	0	NA	NA	NA	NA
ENSMUSG00000023072.14	E004	0	NA	NA	NA	NA
ENSMUSG00000023072.14	E005	0	NA	NA	NA	NA
ENSMUSG00000023072.14	E006	0	NA	NA	NA	NA
ENSMUSG00000023072.14	E007	0	NA	NA	NA	NA
ENSMUSG00000023072.14	E010	0	NA	NA	NA	NA
ENSMUSG00000023072.14	E011	0	NA	NA	NA	NA
ENSMUSG00000023072.14	E012	0	NA	NA	NA	NA
ENSMUSG00000023072.14	E016	0	NA	NA	NA	NA
ENSMUSG00000023072.14	E017	0	NA	NA	NA	NA
ENSMUSG00000023072.14	E018	0	NA	NA	NA	NA
ENSMUSG00000023072.14	E019	0	NA	NA	NA	NA
ENSMUSG00000023072.14	E020	0	NA	NA	NA	NA
ENSMUSG00000023072.14	E021	0	NA	NA	NA	NA
ENSMUSG00000023072.14	E022	0	NA	NA	NA	NA
ENSMUSG00000023072.14	E023	0	NA	NA	NA	NA
ENSMUSG00000023072.14	E024	0	NA	NA	NA	NA
ENSMUSG00000023072.14	E025	0	NA	NA	NA	NA
ENSMUSG00000023072.14	E026	0	NA	NA	NA	NA
ENSMUSG00000023072.14	E033	0	NA	NA	NA	NA
ENSMUSG00000023072.14	E034	0	NA	NA	NA	NA
ENSMUSG00000023072.14	E035	0	NA	NA	NA	NA
ENSMUSG00000023072.14	E036	0	NA	NA	NA	NA
ENSMUSG00000023072.14	E039	0	NA	NA	NA	NA
ENSMUSG00000023072.14	E040	0	NA	NA	NA	NA
ENSMUSG00000023072.14	E043	0	NA	NA	NA	NA
ENSMUSG00000023072.14	E044	0	NA	NA	NA	NA
ENSMUSG00000023073.2	E001	0	NA	NA	NA	NA
ENSMUSG00000023073.2	E002	0	NA	NA	NA	NA
ENSMUSG00000023073.2	E003	0	NA	NA	NA	NA
ENSMUSG00000023073.2	E004	0	NA	NA	NA	NA
ENSMUSG00000023073.2	E005	0	NA	NA	NA	NA
ENSMUSG00000023073.2	E006	0	NA	NA	NA	NA
ENSMUSG00000023074.11	E006	0	NA	NA	NA	NA
ENSMUSG00000023074.11	E008	0	NA	NA	NA	NA
ENSMUSG00000023075.9	E006	0	NA	NA	NA	NA
ENSMUSG00000023075.9	E007	0	NA	NA	NA	NA
ENSMUSG00000023075.9	E009	0	NA	NA	NA	NA
ENSMUSG00000023078.6	E001	0	NA	NA	NA	NA
ENSMUSG00000023078.6	E002	0	NA	NA	NA	NA
ENSMUSG00000023078.6	E003	0	NA	NA	NA	NA
ENSMUSG00000023078.6	E004	0.586384	NA	NA	NA	NA
ENSMUSG00000023079.14	E001	0	NA	NA	NA	NA
ENSMUSG00000023079.14	E002	0	NA	NA	NA	NA
ENSMUSG00000023079.14	E003	0	NA	NA	NA	NA
ENSMUSG00000023079.14	E004	0	NA	NA	NA	NA
ENSMUSG00000023079.14	E005	0	NA	NA	NA	NA
ENSMUSG00000023079.14	E006	0	NA	NA	NA	NA
ENSMUSG00000023079.14	E009	0	NA	NA	NA	NA
ENSMUSG00000023079.14	E013	0	NA	NA	NA	NA
ENSMUSG00000023079.14	E014	0	NA	NA	NA	NA
ENSMUSG00000023079.14	E015	0	NA	NA	NA	NA
ENSMUSG00000023079.14	E018	0	NA	NA	NA	NA
ENSMUSG00000023079.14	E019	0	NA	NA	NA	NA
ENSMUSG00000023079.14	E020	0	NA	NA	NA	NA
ENSMUSG00000023079.14	E021	0	NA	NA	NA	NA
ENSMUSG00000023079.14	E022	0	NA	NA	NA	NA
ENSMUSG00000023079.14	E023	0	NA	NA	NA	NA
ENSMUSG00000023079.14	E025	0	NA	NA	NA	NA
ENSMUSG00000023079.14	E027	0	NA	NA	NA	NA
ENSMUSG00000023079.14	E029	0	NA	NA	NA	NA
ENSMUSG00000023079.14	E030	0	NA	NA	NA	NA
ENSMUSG00000023079.14	E031	0	NA	NA	NA	NA
ENSMUSG00000023079.14	E032	0	NA	NA	NA	NA
ENSMUSG00000023079.14	E033	0	NA	NA	NA	NA
ENSMUSG00000023079.14	E034	0	NA	NA	NA	NA
ENSMUSG00000023079.14	E035	0	NA	NA	NA	NA
ENSMUSG00000023079.14	E036	0	NA	NA	NA	NA
ENSMUSG00000023079.14	E037	0	NA	NA	NA	NA
ENSMUSG00000023079.14	E038	0	NA	NA	NA	NA
ENSMUSG00000023079.14	E039	0	NA	NA	NA	NA
ENSMUSG00000023079.14	E042	0	NA	NA	NA	NA
ENSMUSG00000023079.14	E043	0	NA	NA	NA	NA
ENSMUSG00000023079.14	E044	0	NA	NA	NA	NA
ENSMUSG00000023079.14	E045	0	NA	NA	NA	NA
ENSMUSG00000023079.14	E046	0	NA	NA	NA	NA
ENSMUSG00000023079.14	E047	0	NA	NA	NA	NA
ENSMUSG00000023079.14	E048	0	NA	NA	NA	NA
ENSMUSG00000023079.14	E050	0	NA	NA	NA	NA
ENSMUSG00000023079.14	E051	0	NA	NA	NA	NA
ENSMUSG00000023079.14	E052	0	NA	NA	NA	NA
ENSMUSG00000023079.14	E053	0	NA	NA	NA	NA
ENSMUSG00000023079.14	E054	0	NA	NA	NA	NA
ENSMUSG00000023079.14	E055	0	NA	NA	NA	NA
ENSMUSG00000023079.14	E056	0	NA	NA	NA	NA
ENSMUSG00000023079.14	E057	0	NA	NA	NA	NA
ENSMUSG00000023079.14	E058	0	NA	NA	NA	NA
ENSMUSG00000023079.14	E059	0	NA	NA	NA	NA
ENSMUSG00000023079.14	E060	0	NA	NA	NA	NA
ENSMUSG00000023079.14	E061	0	NA	NA	NA	NA
ENSMUSG00000023079.14	E067	0	NA	NA	NA	NA
ENSMUSG00000023079.14	E068	0	NA	NA	NA	NA
ENSMUSG00000023079.14	E069	0	NA	NA	NA	NA
ENSMUSG00000023079.14	E070	0	NA	NA	NA	NA
ENSMUSG00000023079.14	E071	0	NA	NA	NA	NA
ENSMUSG00000023079.14	E072	0	NA	NA	NA	NA
ENSMUSG00000023079.14	E073	0	NA	NA	NA	NA
ENSMUSG00000023079.14	E074	0	NA	NA	NA	NA
ENSMUSG00000023079.14	E075	0	NA	NA	NA	NA
ENSMUSG00000023079.14	E076	0	NA	NA	NA	NA
ENSMUSG00000023079.14	E077	0	NA	NA	NA	NA
ENSMUSG00000023079.14	E078	0	NA	NA	NA	NA
ENSMUSG00000023079.14	E079	0	NA	NA	NA	NA
ENSMUSG00000023079.14	E080	0	NA	NA	NA	NA
ENSMUSG00000023079.14	E081	0	NA	NA	NA	NA
ENSMUSG00000023079.14	E082	0	NA	NA	NA	NA
ENSMUSG00000023083.7	E002	0	NA	NA	NA	NA
ENSMUSG00000023084.11	E001	0	NA	NA	NA	NA
ENSMUSG00000023084.11	E002	0	NA	NA	NA	NA
ENSMUSG00000023084.11	E003	0	NA	NA	NA	NA
ENSMUSG00000023084.11	E005	0	NA	NA	NA	NA
ENSMUSG00000023084.11	E006	0	NA	NA	NA	NA
ENSMUSG00000023084.11	E008	0	NA	NA	NA	NA
ENSMUSG00000023084.11	E009	0	NA	NA	NA	NA
ENSMUSG00000023084.11	E010	0	NA	NA	NA	NA
ENSMUSG00000023084.11	E011	0	NA	NA	NA	NA
ENSMUSG00000023084.11	E012	0	NA	NA	NA	NA
ENSMUSG00000023084.11	E013	0	NA	NA	NA	NA
ENSMUSG00000023084.11	E015	0	NA	NA	NA	NA
ENSMUSG00000023084.11	E018	0	NA	NA	NA	NA
ENSMUSG00000023084.11	E019	0	NA	NA	NA	NA
ENSMUSG00000023084.11	E020	0	NA	NA	NA	NA
ENSMUSG00000023084.11	E021	0	NA	NA	NA	NA
ENSMUSG00000023084.11	E022	0	NA	NA	NA	NA
ENSMUSG00000023084.11	E023	0	NA	NA	NA	NA
ENSMUSG00000023084.11	E024	0	NA	NA	NA	NA
ENSMUSG00000023084.11	E025	0	NA	NA	NA	NA
ENSMUSG00000023087.15	E001	0	NA	NA	NA	NA
ENSMUSG00000023087.15	E004	0	NA	NA	NA	NA
ENSMUSG00000023087.15	E009	0	NA	NA	NA	NA
ENSMUSG00000023087.15	E010	0	NA	NA	NA	NA
ENSMUSG00000023087.15	E011	0	NA	NA	NA	NA
ENSMUSG00000023087.15	E012	0	NA	NA	NA	NA
ENSMUSG00000023088.17	E001	0	NA	NA	NA	NA
ENSMUSG00000023088.17	E002	0	NA	NA	NA	NA
ENSMUSG00000023088.17	E003	0	NA	NA	NA	NA
ENSMUSG00000023088.17	E004	0	NA	NA	NA	NA
ENSMUSG00000023088.17	E005	0	NA	NA	NA	NA
ENSMUSG00000023088.17	E006	0	NA	NA	NA	NA
ENSMUSG00000023088.17	E007	0	NA	NA	NA	NA
ENSMUSG00000023088.17	E009	0	NA	NA	NA	NA
ENSMUSG00000023088.17	E010	0	NA	NA	NA	NA
ENSMUSG00000023088.17	E011	0	NA	NA	NA	NA
ENSMUSG00000023088.17	E013	0	NA	NA	NA	NA
ENSMUSG00000023088.17	E014	0	NA	NA	NA	NA
ENSMUSG00000023088.17	E016	0	NA	NA	NA	NA
ENSMUSG00000023088.17	E018	0	NA	NA	NA	NA
ENSMUSG00000023088.17	E023	0	NA	NA	NA	NA
ENSMUSG00000023088.17	E026	0	NA	NA	NA	NA
ENSMUSG00000023088.17	E027	0	NA	NA	NA	NA
ENSMUSG00000023088.17	E028	0	NA	NA	NA	NA
ENSMUSG00000023088.17	E029	0	NA	NA	NA	NA
ENSMUSG00000023088.17	E030	0	NA	NA	NA	NA
ENSMUSG00000023088.17	E034	0	NA	NA	NA	NA
ENSMUSG00000023088.17	E035	0	NA	NA	NA	NA
ENSMUSG00000023088.17	E036	0	NA	NA	NA	NA
ENSMUSG00000023088.17	E037	0	NA	NA	NA	NA
ENSMUSG00000023088.17	E039	0	NA	NA	NA	NA
ENSMUSG00000023088.17	E040	0	NA	NA	NA	NA
ENSMUSG00000023088.17	E043	0	NA	NA	NA	NA
ENSMUSG00000023088.17	E044	0	NA	NA	NA	NA
ENSMUSG00000023088.17	E045	0	NA	NA	NA	NA
ENSMUSG00000023088.17	E046	0	NA	NA	NA	NA
ENSMUSG00000023088.17	E047	0	NA	NA	NA	NA
ENSMUSG00000023088.17	E048	0	NA	NA	NA	NA
ENSMUSG00000023088.17	E050	0	NA	NA	NA	NA
ENSMUSG00000023088.17	E053	0	NA	NA	NA	NA
ENSMUSG00000023089.12	E001	0	NA	NA	NA	NA
ENSMUSG00000023089.12	E005	0	NA	NA	NA	NA
ENSMUSG00000023089.12	E006	0	NA	NA	NA	NA
ENSMUSG00000023089.12	E007	0	NA	NA	NA	NA
ENSMUSG00000023089.12	E008	0	NA	NA	NA	NA
ENSMUSG00000023089.12	E009	0	NA	NA	NA	NA
ENSMUSG00000023092.16	E002	0	NA	NA	NA	NA
ENSMUSG00000023092.16	E004	0	NA	NA	NA	NA
ENSMUSG00000023092.16	E005	0	NA	NA	NA	NA
ENSMUSG00000023092.16	E006	0	NA	NA	NA	NA
ENSMUSG00000023092.16	E007	0	NA	NA	NA	NA
ENSMUSG00000023092.16	E008	0	NA	NA	NA	NA
ENSMUSG00000023092.16	E009	0	NA	NA	NA	NA
ENSMUSG00000023092.16	E011	0	NA	NA	NA	NA
ENSMUSG00000023092.16	E012	0	NA	NA	NA	NA
ENSMUSG00000023092.16	E015	0	NA	NA	NA	NA
ENSMUSG00000023092.16	E016	0	NA	NA	NA	NA
ENSMUSG00000023092.16	E025	0	NA	NA	NA	NA
ENSMUSG00000023092.16	E026	0	NA	NA	NA	NA
ENSMUSG00000023093.7	E001	0	NA	NA	NA	NA
ENSMUSG00000023093.7	E002	0	NA	NA	NA	NA
ENSMUSG00000023093.7	E003	0	NA	NA	NA	NA
ENSMUSG00000023093.7	E004	0	NA	NA	NA	NA
ENSMUSG00000023094.14	E002	0	NA	NA	NA	NA
ENSMUSG00000023094.14	E006	0	NA	NA	NA	NA
ENSMUSG00000023094.14	E007	0	NA	NA	NA	NA
ENSMUSG00000023094.14	E009	0	NA	NA	NA	NA
ENSMUSG00000023094.14	E010	0	NA	NA	NA	NA
ENSMUSG00000023104.9	E001	0	NA	NA	NA	NA
ENSMUSG00000023104.9	E002	0	NA	NA	NA	NA
ENSMUSG00000023104.9	E005	0	NA	NA	NA	NA
ENSMUSG00000023104.9	E006	0	NA	NA	NA	NA
ENSMUSG00000023104.9	E007	0	NA	NA	NA	NA
ENSMUSG00000023104.9	E009	0	NA	NA	NA	NA
ENSMUSG00000023104.9	E011	0	NA	NA	NA	NA
ENSMUSG00000023104.9	E015	0	NA	NA	NA	NA
ENSMUSG00000023104.9	E016	0	NA	NA	NA	NA
ENSMUSG00000023104.9	E017	0	NA	NA	NA	NA
ENSMUSG00000023104.9	E018	0	NA	NA	NA	NA
ENSMUSG00000023104.9	E019	0	NA	NA	NA	NA
ENSMUSG00000023106.15	E001	0	NA	NA	NA	NA
ENSMUSG00000023106.15	E002	0	NA	NA	NA	NA
ENSMUSG00000023106.15	E003	0	NA	NA	NA	NA
ENSMUSG00000023106.15	E005	0	NA	NA	NA	NA
ENSMUSG00000023106.15	E007	0	NA	NA	NA	NA
ENSMUSG00000023106.15	E010	0	NA	NA	NA	NA
ENSMUSG00000023106.15	E011	0	NA	NA	NA	NA
ENSMUSG00000023106.15	E018	0	NA	NA	NA	NA
ENSMUSG00000023110.12	E002	0	NA	NA	NA	NA
ENSMUSG00000023110.12	E004	0	NA	NA	NA	NA
ENSMUSG00000023110.12	E007	0	NA	NA	NA	NA
ENSMUSG00000023110.12	E008	0	NA	NA	NA	NA
ENSMUSG00000023110.12	E009	0	NA	NA	NA	NA
ENSMUSG00000023110.12	E010	0	NA	NA	NA	NA
ENSMUSG00000023110.12	E013	0	NA	NA	NA	NA
ENSMUSG00000023110.12	E014	0	NA	NA	NA	NA
ENSMUSG00000023110.12	E015	0	NA	NA	NA	NA
ENSMUSG00000023110.12	E016	0	NA	NA	NA	NA
ENSMUSG00000023110.12	E018	0	NA	NA	NA	NA
ENSMUSG00000023110.12	E019	0	NA	NA	NA	NA
ENSMUSG00000023110.12	E023	0	NA	NA	NA	NA
ENSMUSG00000023110.12	E024	0	NA	NA	NA	NA
ENSMUSG00000023110.12	E025	0	NA	NA	NA	NA
ENSMUSG00000023110.12	E026	0	NA	NA	NA	NA
ENSMUSG00000023110.12	E028	0	NA	NA	NA	NA
ENSMUSG00000023110.12	E030	0	NA	NA	NA	NA
ENSMUSG00000023110.12	E031	0	NA	NA	NA	NA
ENSMUSG00000023110.12	E032	0	NA	NA	NA	NA
ENSMUSG00000023110.12	E033	0	NA	NA	NA	NA
ENSMUSG00000023118.15	E001	0	NA	NA	NA	NA
ENSMUSG00000023118.15	E002	0	NA	NA	NA	NA
ENSMUSG00000023118.15	E003	0	NA	NA	NA	NA
ENSMUSG00000023118.15	E004	0	NA	NA	NA	NA
ENSMUSG00000023118.15	E007	0	NA	NA	NA	NA
ENSMUSG00000023118.15	E008	0	NA	NA	NA	NA
ENSMUSG00000023118.15	E009	0	NA	NA	NA	NA
ENSMUSG00000023118.15	E014	0	NA	NA	NA	NA
ENSMUSG00000023118.15	E024	0	NA	NA	NA	NA
ENSMUSG00000023118.15	E027	0	NA	NA	NA	NA
ENSMUSG00000023118.15	E030	0	NA	NA	NA	NA
ENSMUSG00000023118.15	E031	0	NA	NA	NA	NA
ENSMUSG00000023118.15	E033	0	NA	NA	NA	NA
ENSMUSG00000023118.15	E035	0	NA	NA	NA	NA
ENSMUSG00000023118.15	E036	0	NA	NA	NA	NA
ENSMUSG00000023118.15	E037	0	NA	NA	NA	NA
ENSMUSG00000023118.15	E040	0	NA	NA	NA	NA
ENSMUSG00000023118.15	E043	0	NA	NA	NA	NA
ENSMUSG00000023118.15	E044	0	NA	NA	NA	NA
ENSMUSG00000023118.15	E045	0	NA	NA	NA	NA
ENSMUSG00000023118.15	E046	0	NA	NA	NA	NA
ENSMUSG00000023120.9	E001	0	NA	NA	NA	NA
ENSMUSG00000023120.9	E002	0	NA	NA	NA	NA
ENSMUSG00000023120.9	E003	0	NA	NA	NA	NA
ENSMUSG00000023120.9	E004	0	NA	NA	NA	NA
ENSMUSG00000023120.9	E005	0	NA	NA	NA	NA
ENSMUSG00000023120.9	E006	0	NA	NA	NA	NA
ENSMUSG00000023120.9	E007	0	NA	NA	NA	NA
ENSMUSG00000023120.9	E008	0	NA	NA	NA	NA
ENSMUSG00000023120.9	E009	0	NA	NA	NA	NA
ENSMUSG00000023120.9	E010	0	NA	NA	NA	NA
ENSMUSG00000023120.9	E011	0	NA	NA	NA	NA
ENSMUSG00000023120.9	E012	0.230406	NA	NA	NA	NA
ENSMUSG00000023120.9	E013	0	NA	NA	NA	NA
ENSMUSG00000023122.6	E003	0	NA	NA	NA	NA
ENSMUSG00000023122.6	E004	0	NA	NA	NA	NA
ENSMUSG00000023122.6	E005	0	NA	NA	NA	NA
ENSMUSG00000023122.6	E006	0	NA	NA	NA	NA
ENSMUSG00000023132.8	E001	0	NA	NA	NA	NA
ENSMUSG00000023132.8	E002	0	NA	NA	NA	NA
ENSMUSG00000023132.8	E003	0	NA	NA	NA	NA
ENSMUSG00000023132.8	E004	0	NA	NA	NA	NA
ENSMUSG00000023132.8	E005	0	NA	NA	NA	NA
ENSMUSG00000023132.8	E006	0	NA	NA	NA	NA
ENSMUSG00000023132.8	E007	0	NA	NA	NA	NA
ENSMUSG00000023132.8	E008	0	NA	NA	NA	NA
ENSMUSG00000023140.4	E001	0	NA	NA	NA	NA
ENSMUSG00000023140.4	E002	0	NA	NA	NA	NA
ENSMUSG00000023140.4	E003	0	NA	NA	NA	NA
ENSMUSG00000023140.4	E004	0	NA	NA	NA	NA
ENSMUSG00000023140.4	E005	0	NA	NA	NA	NA
ENSMUSG00000023140.4	E006	0	NA	NA	NA	NA
ENSMUSG00000023140.4	E007	0	NA	NA	NA	NA
ENSMUSG00000023140.4	E008	0	NA	NA	NA	NA
ENSMUSG00000023143.10	E003	0	NA	NA	NA	NA
ENSMUSG00000023143.10	E004	0	NA	NA	NA	NA
ENSMUSG00000023143.10	E005	0	NA	NA	NA	NA
ENSMUSG00000023143.10	E006	0	NA	NA	NA	NA
ENSMUSG00000023143.10	E011	0	NA	NA	NA	NA
ENSMUSG00000023143.10	E015	0	NA	NA	NA	NA
ENSMUSG00000023143.10	E016	0	NA	NA	NA	NA
ENSMUSG00000023143.10	E017	0	NA	NA	NA	NA
ENSMUSG00000023147.17	E001	0	NA	NA	NA	NA
ENSMUSG00000023147.17	E002	0	NA	NA	NA	NA
ENSMUSG00000023147.17	E003	0	NA	NA	NA	NA
ENSMUSG00000023147.17	E004	0	NA	NA	NA	NA
ENSMUSG00000023147.17	E005	0	NA	NA	NA	NA
ENSMUSG00000023147.17	E006	0	NA	NA	NA	NA
ENSMUSG00000023147.17	E008	0	NA	NA	NA	NA
ENSMUSG00000023147.17	E013	0	NA	NA	NA	NA
ENSMUSG00000023147.17	E015	0	NA	NA	NA	NA
ENSMUSG00000023147.17	E017	0	NA	NA	NA	NA
ENSMUSG00000023150.14	E001	0	NA	NA	NA	NA
ENSMUSG00000023150.14	E002	0	NA	NA	NA	NA
ENSMUSG00000023150.14	E003	0	NA	NA	NA	NA
ENSMUSG00000023150.14	E004	0	NA	NA	NA	NA
ENSMUSG00000023150.14	E019	0	NA	NA	NA	NA
ENSMUSG00000023150.14	E024	0	NA	NA	NA	NA
ENSMUSG00000023151.9	E001	0	NA	NA	NA	NA
ENSMUSG00000023151.9	E002	0	NA	NA	NA	NA
ENSMUSG00000023151.9	E003	0	NA	NA	NA	NA
ENSMUSG00000023151.9	E004	0	NA	NA	NA	NA
ENSMUSG00000023151.9	E005	0	NA	NA	NA	NA
ENSMUSG00000023151.9	E006	0	NA	NA	NA	NA
ENSMUSG00000023151.9	E007	0	NA	NA	NA	NA
ENSMUSG00000023151.9	E008	0	NA	NA	NA	NA
ENSMUSG00000023151.9	E009	0	NA	NA	NA	NA
ENSMUSG00000023151.9	E010	0	NA	NA	NA	NA
ENSMUSG00000023151.9	E011	0.586384	NA	NA	NA	NA
ENSMUSG00000023151.9	E012	0	NA	NA	NA	NA
ENSMUSG00000023153.9	E001	0	NA	NA	NA	NA
ENSMUSG00000023153.9	E002	0	NA	NA	NA	NA
ENSMUSG00000023153.9	E003	0	NA	NA	NA	NA
ENSMUSG00000023153.9	E004	0	NA	NA	NA	NA
ENSMUSG00000023153.9	E005	0	NA	NA	NA	NA
ENSMUSG00000023153.9	E006	0	NA	NA	NA	NA
ENSMUSG00000023153.9	E007	0	NA	NA	NA	NA
ENSMUSG00000023153.9	E008	0	NA	NA	NA	NA
ENSMUSG00000023153.9	E010	0	NA	NA	NA	NA
ENSMUSG00000023153.9	E012	0	NA	NA	NA	NA
ENSMUSG00000023153.9	E013	0	NA	NA	NA	NA
ENSMUSG00000023156.4	E005	0	NA	NA	NA	NA
ENSMUSG00000023159.8	E001	0	NA	NA	NA	NA
ENSMUSG00000023159.8	E002	0	NA	NA	NA	NA
ENSMUSG00000023159.8	E003	0.232831	NA	NA	NA	NA
ENSMUSG00000023159.8	E004	0	NA	NA	NA	NA
ENSMUSG00000023159.8	E005	0	NA	NA	NA	NA
ENSMUSG00000023165.13	E001	0	NA	NA	NA	NA
ENSMUSG00000023165.13	E002	0	NA	NA	NA	NA
ENSMUSG00000023165.13	E003	0	NA	NA	NA	NA
ENSMUSG00000023165.13	E004	0	NA	NA	NA	NA
ENSMUSG00000023165.13	E005	0	NA	NA	NA	NA
ENSMUSG00000023165.13	E006	0	NA	NA	NA	NA
ENSMUSG00000023165.13	E007	0	NA	NA	NA	NA
ENSMUSG00000023169.15	E003	0	NA	NA	NA	NA
ENSMUSG00000023169.15	E009	0	NA	NA	NA	NA
ENSMUSG00000023169.15	E011	0	NA	NA	NA	NA
ENSMUSG00000023169.15	E013	0	NA	NA	NA	NA
ENSMUSG00000023169.15	E019	0	NA	NA	NA	NA
ENSMUSG00000023169.15	E023	0	NA	NA	NA	NA
ENSMUSG00000023169.15	E024	0	NA	NA	NA	NA
ENSMUSG00000023169.15	E025	0	NA	NA	NA	NA
ENSMUSG00000023169.15	E026	0	NA	NA	NA	NA
ENSMUSG00000023170.14	E001	0	NA	NA	NA	NA
ENSMUSG00000023170.14	E002	0	NA	NA	NA	NA
ENSMUSG00000023170.14	E003	0	NA	NA	NA	NA
ENSMUSG00000023170.14	E007	0	NA	NA	NA	NA
ENSMUSG00000023170.14	E008	0	NA	NA	NA	NA
ENSMUSG00000023170.14	E013	0	NA	NA	NA	NA
ENSMUSG00000023170.14	E014	0	NA	NA	NA	NA
ENSMUSG00000023170.14	E015	0	NA	NA	NA	NA
ENSMUSG00000023170.14	E016	0	NA	NA	NA	NA
ENSMUSG00000023170.14	E018	0	NA	NA	NA	NA
ENSMUSG00000023170.14	E020	0	NA	NA	NA	NA
ENSMUSG00000023170.14	E021	0	NA	NA	NA	NA
ENSMUSG00000023170.14	E022	0	NA	NA	NA	NA
ENSMUSG00000023175.15	E002	0	NA	NA	NA	NA
ENSMUSG00000023175.15	E003	0	NA	NA	NA	NA
ENSMUSG00000023175.15	E004	0	NA	NA	NA	NA
ENSMUSG00000023175.15	E008	0	NA	NA	NA	NA
ENSMUSG00000023175.15	E009	0	NA	NA	NA	NA
ENSMUSG00000023175.15	E010	0	NA	NA	NA	NA
ENSMUSG00000023175.15	E012	0	NA	NA	NA	NA
ENSMUSG00000023175.15	E014	0	NA	NA	NA	NA
ENSMUSG00000023175.15	E020	0	NA	NA	NA	NA
ENSMUSG00000023175.15	E021	0	NA	NA	NA	NA
ENSMUSG00000023176.9	E001	0	NA	NA	NA	NA
ENSMUSG00000023176.9	E002	0	NA	NA	NA	NA
ENSMUSG00000023185.4	E001	0	NA	NA	NA	NA
ENSMUSG00000023185.4	E002	0	NA	NA	NA	NA
ENSMUSG00000023185.4	E003	0	NA	NA	NA	NA
ENSMUSG00000023186.14	E001	0	NA	NA	NA	NA
ENSMUSG00000023186.14	E002	0	NA	NA	NA	NA
ENSMUSG00000023186.14	E003	0	NA	NA	NA	NA
ENSMUSG00000023186.14	E004	0	NA	NA	NA	NA
ENSMUSG00000023186.14	E005	0	NA	NA	NA	NA
ENSMUSG00000023186.14	E006	0	NA	NA	NA	NA
ENSMUSG00000023186.14	E007	0	NA	NA	NA	NA
ENSMUSG00000023186.14	E012	0	NA	NA	NA	NA
ENSMUSG00000023186.14	E014	0	NA	NA	NA	NA
ENSMUSG00000023186.14	E015	0	NA	NA	NA	NA
ENSMUSG00000023186.14	E017	0	NA	NA	NA	NA
ENSMUSG00000023186.14	E018	0	NA	NA	NA	NA
ENSMUSG00000023186.14	E019	0	NA	NA	NA	NA
ENSMUSG00000023186.14	E021	0	NA	NA	NA	NA
ENSMUSG00000023186.14	E023	0	NA	NA	NA	NA
ENSMUSG00000023186.14	E026	0	NA	NA	NA	NA
ENSMUSG00000023186.14	E027	0	NA	NA	NA	NA
ENSMUSG00000023186.14	E028	0	NA	NA	NA	NA
ENSMUSG00000023186.14	E030	0	NA	NA	NA	NA
ENSMUSG00000023186.14	E031	0	NA	NA	NA	NA
ENSMUSG00000023191.9	E001	0	NA	NA	NA	NA
ENSMUSG00000023191.9	E008	0	NA	NA	NA	NA
ENSMUSG00000023191.9	E011	0	NA	NA	NA	NA
ENSMUSG00000023191.9	E012	0	NA	NA	NA	NA
ENSMUSG00000023191.9	E013	0	NA	NA	NA	NA
ENSMUSG00000023191.9	E015	0	NA	NA	NA	NA
ENSMUSG00000023191.9	E016	0	NA	NA	NA	NA
ENSMUSG00000023191.9	E017	0	NA	NA	NA	NA
ENSMUSG00000023191.9	E018	0	NA	NA	NA	NA
ENSMUSG00000023191.9	E019	0	NA	NA	NA	NA
ENSMUSG00000023191.9	E020	0	NA	NA	NA	NA
ENSMUSG00000023191.9	E021	0	NA	NA	NA	NA
ENSMUSG00000023191.9	E022	0	NA	NA	NA	NA
ENSMUSG00000023191.9	E023	0	NA	NA	NA	NA
ENSMUSG00000023191.9	E025	0	NA	NA	NA	NA
ENSMUSG00000023191.9	E026	0	NA	NA	NA	NA
ENSMUSG00000023191.9	E027	0	NA	NA	NA	NA
ENSMUSG00000023191.9	E028	0	NA	NA	NA	NA
ENSMUSG00000023191.9	E029	0	NA	NA	NA	NA
ENSMUSG00000023192.12	E001	0	NA	NA	NA	NA
ENSMUSG00000023192.12	E004	0	NA	NA	NA	NA
ENSMUSG00000023192.12	E005	0	NA	NA	NA	NA
ENSMUSG00000023192.12	E010	0	NA	NA	NA	NA
ENSMUSG00000023192.12	E015	0	NA	NA	NA	NA
ENSMUSG00000023206.16	E001	0	NA	NA	NA	NA
ENSMUSG00000023206.16	E002	0	NA	NA	NA	NA
ENSMUSG00000023206.16	E003	0	NA	NA	NA	NA
ENSMUSG00000023206.16	E004	0	NA	NA	NA	NA
ENSMUSG00000023206.16	E005	0	NA	NA	NA	NA
ENSMUSG00000023206.16	E006	0	NA	NA	NA	NA
ENSMUSG00000023206.16	E007	0	NA	NA	NA	NA
ENSMUSG00000023206.16	E008	0	NA	NA	NA	NA
ENSMUSG00000023206.16	E009	0	NA	NA	NA	NA
ENSMUSG00000023206.16	E010	0	NA	NA	NA	NA
ENSMUSG00000023206.16	E011	0	NA	NA	NA	NA
ENSMUSG00000023206.16	E012	0	NA	NA	NA	NA
ENSMUSG00000023206.16	E013	0	NA	NA	NA	NA
ENSMUSG00000023206.16	E014	0	NA	NA	NA	NA
ENSMUSG00000023206.16	E015	0	NA	NA	NA	NA
ENSMUSG00000023206.16	E016	0	NA	NA	NA	NA
ENSMUSG00000023206.16	E017	0	NA	NA	NA	NA
ENSMUSG00000023206.16	E018	0	NA	NA	NA	NA
ENSMUSG00000023206.16	E019	0	NA	NA	NA	NA
ENSMUSG00000023206.16	E021	0	NA	NA	NA	NA
ENSMUSG00000023206.16	E022	0	NA	NA	NA	NA
ENSMUSG00000023206.16	E025	0	NA	NA	NA	NA
ENSMUSG00000023206.16	E030	0	NA	NA	NA	NA
ENSMUSG00000023206.16	E032	0	NA	NA	NA	NA
ENSMUSG00000023206.16	E035	0	NA	NA	NA	NA
ENSMUSG00000023206.16	E036	0	NA	NA	NA	NA
ENSMUSG00000023206.16	E037	0	NA	NA	NA	NA
ENSMUSG00000023210.2	E001	0	NA	NA	NA	NA
ENSMUSG00000023210.2	E002	0	NA	NA	NA	NA
ENSMUSG00000023210.2	E003	0	NA	NA	NA	NA
ENSMUSG00000023210.2	E004	0	NA	NA	NA	NA
ENSMUSG00000023210.2	E005	0	NA	NA	NA	NA
ENSMUSG00000023210.2	E006	0	NA	NA	NA	NA
ENSMUSG00000023210.2	E007	0	NA	NA	NA	NA
ENSMUSG00000023216.13	E001	0	NA	NA	NA	NA
ENSMUSG00000023216.13	E002	0.664566	NA	NA	NA	NA
ENSMUSG00000023216.13	E003	0	NA	NA	NA	NA
ENSMUSG00000023216.13	E004	0	NA	NA	NA	NA
ENSMUSG00000023216.13	E005	0	NA	NA	NA	NA
ENSMUSG00000023216.13	E006	0	NA	NA	NA	NA
ENSMUSG00000023216.13	E007	0	NA	NA	NA	NA
ENSMUSG00000023216.13	E008	0	NA	NA	NA	NA
ENSMUSG00000023216.13	E009	0	NA	NA	NA	NA
ENSMUSG00000023216.13	E010	0	NA	NA	NA	NA
ENSMUSG00000023216.13	E011	0	NA	NA	NA	NA
ENSMUSG00000023216.13	E012	0	NA	NA	NA	NA
ENSMUSG00000023216.13	E013	0	NA	NA	NA	NA
ENSMUSG00000023216.13	E014	0	NA	NA	NA	NA
ENSMUSG00000023216.13	E015	0	NA	NA	NA	NA
ENSMUSG00000023216.13	E016	0	NA	NA	NA	NA
ENSMUSG00000023216.13	E017	0	NA	NA	NA	NA
ENSMUSG00000023216.13	E018	0	NA	NA	NA	NA
ENSMUSG00000023216.13	E019	0	NA	NA	NA	NA
ENSMUSG00000023216.13	E020	0	NA	NA	NA	NA
ENSMUSG00000023216.13	E021	0	NA	NA	NA	NA
ENSMUSG00000023216.13	E022	0	NA	NA	NA	NA
ENSMUSG00000023216.13	E023	0	NA	NA	NA	NA
ENSMUSG00000023216.13	E024	0	NA	NA	NA	NA
ENSMUSG00000023216.13	E025	0	NA	NA	NA	NA
ENSMUSG00000023216.13	E026	0	NA	NA	NA	NA
ENSMUSG00000023216.13	E027	0	NA	NA	NA	NA
ENSMUSG00000023224.12	E003	0	NA	NA	NA	NA
ENSMUSG00000023224.12	E009	0	NA	NA	NA	NA
ENSMUSG00000023224.12	E010	0	NA	NA	NA	NA
ENSMUSG00000023224.12	E012	0	NA	NA	NA	NA
ENSMUSG00000023224.12	E013	0	NA	NA	NA	NA
ENSMUSG00000023232.17	E008	0	NA	NA	NA	NA
ENSMUSG00000023232.17	E009	0	NA	NA	NA	NA
ENSMUSG00000023232.17	E015	0	NA	NA	NA	NA
ENSMUSG00000023232.17	E016	0	NA	NA	NA	NA
ENSMUSG00000023232.17	E017	0	NA	NA	NA	NA
ENSMUSG00000023232.17	E018	0	NA	NA	NA	NA
ENSMUSG00000023232.17	E019	0	NA	NA	NA	NA
ENSMUSG00000023235.14	E001	0	NA	NA	NA	NA
ENSMUSG00000023235.14	E002	0	NA	NA	NA	NA
ENSMUSG00000023235.14	E003	0	NA	NA	NA	NA
ENSMUSG00000023235.14	E004	0	NA	NA	NA	NA
ENSMUSG00000023235.14	E005	0	NA	NA	NA	NA
ENSMUSG00000023235.14	E006	0	NA	NA	NA	NA
ENSMUSG00000023235.14	E009	0	NA	NA	NA	NA
ENSMUSG00000023235.14	E015	0	NA	NA	NA	NA
ENSMUSG00000023235.14	E016	0	NA	NA	NA	NA
ENSMUSG00000023235.14	E019	0	NA	NA	NA	NA
ENSMUSG00000023235.14	E020	0	NA	NA	NA	NA
ENSMUSG00000023235.14	E021	0	NA	NA	NA	NA
ENSMUSG00000023235.14	E022	0	NA	NA	NA	NA
ENSMUSG00000023235.14	E025	0	NA	NA	NA	NA
ENSMUSG00000023236.7	E005	0	NA	NA	NA	NA
ENSMUSG00000023243.9	E003	0	NA	NA	NA	NA
ENSMUSG00000023243.9	E004	0	NA	NA	NA	NA
ENSMUSG00000023243.9	E005	0	NA	NA	NA	NA
ENSMUSG00000023247.2	E001	0	NA	NA	NA	NA
ENSMUSG00000023247.2	E002	0	NA	NA	NA	NA
ENSMUSG00000023247.2	E003	0.198905	NA	NA	NA	NA
ENSMUSG00000023249.15	E003	0	NA	NA	NA	NA
ENSMUSG00000023249.15	E007	0	NA	NA	NA	NA
ENSMUSG00000023249.15	E010	0	NA	NA	NA	NA
ENSMUSG00000023249.15	E011	0	NA	NA	NA	NA
ENSMUSG00000023249.15	E012	0	NA	NA	NA	NA
ENSMUSG00000023249.15	E013	0	NA	NA	NA	NA
ENSMUSG00000023249.15	E014	0	NA	NA	NA	NA
ENSMUSG00000023249.15	E015	0	NA	NA	NA	NA
ENSMUSG00000023249.15	E016	0	NA	NA	NA	NA
ENSMUSG00000023249.15	E017	0	NA	NA	NA	NA
ENSMUSG00000023249.15	E018	0	NA	NA	NA	NA
ENSMUSG00000023249.15	E021	0	NA	NA	NA	NA
ENSMUSG00000023249.15	E022	0	NA	NA	NA	NA
ENSMUSG00000023249.15	E023	0	NA	NA	NA	NA
ENSMUSG00000023249.15	E025	0	NA	NA	NA	NA
ENSMUSG00000023249.15	E026	0	NA	NA	NA	NA
ENSMUSG00000023249.15	E027	0	NA	NA	NA	NA
ENSMUSG00000023249.15	E028	0	NA	NA	NA	NA
ENSMUSG00000023249.15	E029	0	NA	NA	NA	NA
ENSMUSG00000023257.3	E001	0	NA	NA	NA	NA
ENSMUSG00000023257.3	E002	0	NA	NA	NA	NA
ENSMUSG00000023257.3	E003	0	NA	NA	NA	NA
ENSMUSG00000023257.3	E004	0	NA	NA	NA	NA
ENSMUSG00000023257.3	E005	0	NA	NA	NA	NA
ENSMUSG00000023259.16	E001	0	NA	NA	NA	NA
ENSMUSG00000023259.16	E002	0	NA	NA	NA	NA
ENSMUSG00000023259.16	E004	0	NA	NA	NA	NA
ENSMUSG00000023259.16	E005	0	NA	NA	NA	NA
ENSMUSG00000023259.16	E006	0	NA	NA	NA	NA
ENSMUSG00000023259.16	E007	0	NA	NA	NA	NA
ENSMUSG00000023259.16	E008	0	NA	NA	NA	NA
ENSMUSG00000023259.16	E009	0	NA	NA	NA	NA
ENSMUSG00000023259.16	E010	0	NA	NA	NA	NA
ENSMUSG00000023259.16	E013	0	NA	NA	NA	NA
ENSMUSG00000023259.16	E014	0	NA	NA	NA	NA
ENSMUSG00000023259.16	E015	0	NA	NA	NA	NA
ENSMUSG00000023259.16	E017	0	NA	NA	NA	NA
ENSMUSG00000023259.16	E018	0	NA	NA	NA	NA
ENSMUSG00000023259.16	E019	0	NA	NA	NA	NA
ENSMUSG00000023259.16	E020	0	NA	NA	NA	NA
ENSMUSG00000023259.16	E021	0	NA	NA	NA	NA
ENSMUSG00000023259.16	E022	0	NA	NA	NA	NA
ENSMUSG00000023259.16	E024	0	NA	NA	NA	NA
ENSMUSG00000023259.16	E026	0	NA	NA	NA	NA
ENSMUSG00000023259.16	E027	0	NA	NA	NA	NA
ENSMUSG00000023259.16	E028	0	NA	NA	NA	NA
ENSMUSG00000023259.16	E029	0	NA	NA	NA	NA
ENSMUSG00000023259.16	E031	0	NA	NA	NA	NA
ENSMUSG00000023259.16	E032	0	NA	NA	NA	NA
ENSMUSG00000023259.16	E033	0	NA	NA	NA	NA
ENSMUSG00000023259.16	E034	0	NA	NA	NA	NA
ENSMUSG00000023259.16	E035	0	NA	NA	NA	NA
ENSMUSG00000023259.16	E036	0	NA	NA	NA	NA
ENSMUSG00000023259.16	E037	0	NA	NA	NA	NA
ENSMUSG00000023259.16	E038	0	NA	NA	NA	NA
ENSMUSG00000023259.16	E039	0	NA	NA	NA	NA
ENSMUSG00000023259.16	E041	0	NA	NA	NA	NA
ENSMUSG00000023262.13	E001	0	NA	NA	NA	NA
ENSMUSG00000023262.13	E002	0	NA	NA	NA	NA
ENSMUSG00000023262.13	E003	0	NA	NA	NA	NA
ENSMUSG00000023262.13	E004	0	NA	NA	NA	NA
ENSMUSG00000023262.13	E005	0	NA	NA	NA	NA
ENSMUSG00000023262.13	E006	0	NA	NA	NA	NA
ENSMUSG00000023262.13	E007	0	NA	NA	NA	NA
ENSMUSG00000023262.13	E009	0	NA	NA	NA	NA
ENSMUSG00000023262.13	E010	0	NA	NA	NA	NA
ENSMUSG00000023262.13	E011	0	NA	NA	NA	NA
ENSMUSG00000023262.13	E013	0	NA	NA	NA	NA
ENSMUSG00000023262.13	E014	0	NA	NA	NA	NA
ENSMUSG00000023262.13	E016	0	NA	NA	NA	NA
ENSMUSG00000023262.13	E017	0	NA	NA	NA	NA
ENSMUSG00000023262.13	E018	0	NA	NA	NA	NA
ENSMUSG00000023262.13	E019	0	NA	NA	NA	NA
ENSMUSG00000023262.13	E020	0	NA	NA	NA	NA
ENSMUSG00000023262.13	E022	0	NA	NA	NA	NA
ENSMUSG00000023262.13	E024	0	NA	NA	NA	NA
ENSMUSG00000023262.13	E025	0	NA	NA	NA	NA
ENSMUSG00000023262.13	E027	0	NA	NA	NA	NA
ENSMUSG00000023262.13	E028	0	NA	NA	NA	NA
ENSMUSG00000023262.13	E029	0	NA	NA	NA	NA
ENSMUSG00000023262.13	E030	0	NA	NA	NA	NA
ENSMUSG00000023262.13	E031	0	NA	NA	NA	NA
ENSMUSG00000023262.13	E032	0	NA	NA	NA	NA
ENSMUSG00000023262.13	E033	0	NA	NA	NA	NA
ENSMUSG00000023262.13	E034	0	NA	NA	NA	NA
ENSMUSG00000023262.13	E035	0	NA	NA	NA	NA
ENSMUSG00000023262.13	E036	0	NA	NA	NA	NA
ENSMUSG00000023262.13	E037	0	NA	NA	NA	NA
ENSMUSG00000023262.13	E038	0	NA	NA	NA	NA
ENSMUSG00000023263.3	E001	0	NA	NA	NA	NA
ENSMUSG00000023263.3	E002	0	NA	NA	NA	NA
ENSMUSG00000023263.3	E003	0	NA	NA	NA	NA
ENSMUSG00000023263.3	E004	0	NA	NA	NA	NA
ENSMUSG00000023263.3	E005	0	NA	NA	NA	NA
ENSMUSG00000023266.11	E001	0	NA	NA	NA	NA
ENSMUSG00000023266.11	E002	0	NA	NA	NA	NA
ENSMUSG00000023266.11	E006	0	NA	NA	NA	NA
ENSMUSG00000023266.11	E007	0	NA	NA	NA	NA
ENSMUSG00000023266.11	E010	0	NA	NA	NA	NA
ENSMUSG00000023266.11	E011	0	NA	NA	NA	NA
ENSMUSG00000023266.11	E014	0	NA	NA	NA	NA
ENSMUSG00000023267.10	E001	0	NA	NA	NA	NA
ENSMUSG00000023267.10	E002	0	NA	NA	NA	NA
ENSMUSG00000023267.10	E003	0	NA	NA	NA	NA
ENSMUSG00000023267.10	E004	0	NA	NA	NA	NA
ENSMUSG00000023267.10	E005	0	NA	NA	NA	NA
ENSMUSG00000023267.10	E006	0	NA	NA	NA	NA
ENSMUSG00000023267.10	E007	0	NA	NA	NA	NA
ENSMUSG00000023267.10	E008	0	NA	NA	NA	NA
ENSMUSG00000023267.10	E010	0	NA	NA	NA	NA
ENSMUSG00000023267.10	E011	0	NA	NA	NA	NA
ENSMUSG00000023267.10	E012	0	NA	NA	NA	NA
ENSMUSG00000023267.10	E013	0	NA	NA	NA	NA
ENSMUSG00000023274.14	E002	0	NA	NA	NA	NA
ENSMUSG00000023274.14	E003	0	NA	NA	NA	NA
ENSMUSG00000023274.14	E004	0	NA	NA	NA	NA
ENSMUSG00000023274.14	E006	0	NA	NA	NA	NA
ENSMUSG00000023274.14	E008	0	NA	NA	NA	NA
ENSMUSG00000023274.14	E010	0	NA	NA	NA	NA
ENSMUSG00000023274.14	E011	0	NA	NA	NA	NA
ENSMUSG00000023274.14	E012	0	NA	NA	NA	NA
ENSMUSG00000023274.14	E013	0	NA	NA	NA	NA
ENSMUSG00000023274.14	E014	0	NA	NA	NA	NA
ENSMUSG00000023274.14	E015	0	NA	NA	NA	NA
ENSMUSG00000023274.14	E016	0	NA	NA	NA	NA
ENSMUSG00000023274.14	E017	0	NA	NA	NA	NA
ENSMUSG00000023274.14	E018	0	NA	NA	NA	NA
ENSMUSG00000023277.13	E001	0	NA	NA	NA	NA
ENSMUSG00000023277.13	E002	0	NA	NA	NA	NA
ENSMUSG00000023277.13	E003	0	NA	NA	NA	NA
ENSMUSG00000023277.13	E006	0	NA	NA	NA	NA
ENSMUSG00000023277.13	E007	0	NA	NA	NA	NA
ENSMUSG00000023277.13	E009	0	NA	NA	NA	NA
ENSMUSG00000023277.13	E011	0	NA	NA	NA	NA
ENSMUSG00000023277.13	E012	0	NA	NA	NA	NA
ENSMUSG00000023277.13	E014	0	NA	NA	NA	NA
ENSMUSG00000023277.13	E015	0	NA	NA	NA	NA
ENSMUSG00000023277.13	E016	0	NA	NA	NA	NA
ENSMUSG00000023277.13	E019	0	NA	NA	NA	NA
ENSMUSG00000023277.13	E020	0	NA	NA	NA	NA
ENSMUSG00000023277.13	E021	0	NA	NA	NA	NA
ENSMUSG00000023277.13	E024	0	NA	NA	NA	NA
ENSMUSG00000023277.13	E026	0	NA	NA	NA	NA
ENSMUSG00000023277.13	E027	0	NA	NA	NA	NA
ENSMUSG00000023284.15	E002	0	NA	NA	NA	NA
ENSMUSG00000023284.15	E005	0	NA	NA	NA	NA
ENSMUSG00000023284.15	E006	0	NA	NA	NA	NA
ENSMUSG00000023284.15	E007	0	NA	NA	NA	NA
ENSMUSG00000023284.15	E008	0	NA	NA	NA	NA
ENSMUSG00000023284.15	E010	0	NA	NA	NA	NA
ENSMUSG00000023286.16	E001	0	NA	NA	NA	NA
ENSMUSG00000023286.16	E002	0	NA	NA	NA	NA
ENSMUSG00000023286.16	E003	0	NA	NA	NA	NA
ENSMUSG00000023286.16	E004	0	NA	NA	NA	NA
ENSMUSG00000023286.16	E005	0	NA	NA	NA	NA
ENSMUSG00000023286.16	E006	0	NA	NA	NA	NA
ENSMUSG00000023286.16	E007	0	NA	NA	NA	NA
ENSMUSG00000023286.16	E008	0	NA	NA	NA	NA
ENSMUSG00000023286.16	E009	0	NA	NA	NA	NA
ENSMUSG00000023286.16	E010	0	NA	NA	NA	NA
ENSMUSG00000023286.16	E015	0	NA	NA	NA	NA
ENSMUSG00000023286.16	E016	0	NA	NA	NA	NA
ENSMUSG00000023286.16	E017	0	NA	NA	NA	NA
ENSMUSG00000023286.16	E023	0	NA	NA	NA	NA
ENSMUSG00000023286.16	E024	0	NA	NA	NA	NA
ENSMUSG00000023286.16	E025	0	NA	NA	NA	NA
ENSMUSG00000023286.16	E029	0	NA	NA	NA	NA
ENSMUSG00000023289.11	E001	0	NA	NA	NA	NA
ENSMUSG00000023289.11	E002	0	NA	NA	NA	NA
ENSMUSG00000023289.11	E003	0	NA	NA	NA	NA
ENSMUSG00000023289.11	E004	0	NA	NA	NA	NA
ENSMUSG00000023289.11	E005	0	NA	NA	NA	NA
ENSMUSG00000023307.14	E001	0	NA	NA	NA	NA
ENSMUSG00000023307.14	E002	0	NA	NA	NA	NA
ENSMUSG00000023307.14	E005	0	NA	NA	NA	NA
ENSMUSG00000023307.14	E009	0	NA	NA	NA	NA
ENSMUSG00000023328.14	E004	0	NA	NA	NA	NA
ENSMUSG00000023328.14	E005	0	NA	NA	NA	NA
ENSMUSG00000023328.14	E006	0	NA	NA	NA	NA
ENSMUSG00000023328.14	E010	0	NA	NA	NA	NA
ENSMUSG00000023328.14	E011	0	NA	NA	NA	NA
ENSMUSG00000023328.14	E013	0	NA	NA	NA	NA
ENSMUSG00000023328.14	E021	0	NA	NA	NA	NA
ENSMUSG00000023328.14	E022	0	NA	NA	NA	NA
ENSMUSG00000023330.12	E002	0	NA	NA	NA	NA
ENSMUSG00000023330.12	E007	0	NA	NA	NA	NA
ENSMUSG00000023333.8	E001	0	NA	NA	NA	NA
ENSMUSG00000023333.8	E002	0	NA	NA	NA	NA
ENSMUSG00000023333.8	E003	0	NA	NA	NA	NA
ENSMUSG00000023333.8	E004	0	NA	NA	NA	NA
ENSMUSG00000023333.8	E005	0	NA	NA	NA	NA
ENSMUSG00000023333.8	E006	0	NA	NA	NA	NA
ENSMUSG00000023336.6	E003	0	NA	NA	NA	NA
ENSMUSG00000023336.6	E005	0	NA	NA	NA	NA
ENSMUSG00000023336.6	E006	0	NA	NA	NA	NA
ENSMUSG00000023336.6	E007	0	NA	NA	NA	NA
ENSMUSG00000023341.15	E002	0	NA	NA	NA	NA
ENSMUSG00000023341.15	E003	0	NA	NA	NA	NA
ENSMUSG00000023341.15	E004	0	NA	NA	NA	NA
ENSMUSG00000023341.15	E005	0	NA	NA	NA	NA
ENSMUSG00000023341.15	E006	0	NA	NA	NA	NA
ENSMUSG00000023341.15	E007	0	NA	NA	NA	NA
ENSMUSG00000023341.15	E008	0	NA	NA	NA	NA
ENSMUSG00000023341.15	E009	0	NA	NA	NA	NA
ENSMUSG00000023341.15	E010	0	NA	NA	NA	NA
ENSMUSG00000023341.15	E014	0	NA	NA	NA	NA
ENSMUSG00000023341.15	E015	0	NA	NA	NA	NA
ENSMUSG00000023341.15	E016	0	NA	NA	NA	NA
ENSMUSG00000023341.15	E017	0	NA	NA	NA	NA
ENSMUSG00000023341.15	E018	0	NA	NA	NA	NA
ENSMUSG00000023341.15	E020	0	NA	NA	NA	NA
ENSMUSG00000023341.15	E021	0	NA	NA	NA	NA
ENSMUSG00000023341.15	E022	0	NA	NA	NA	NA
ENSMUSG00000023341.15	E023	0	NA	NA	NA	NA
ENSMUSG00000023341.15	E025	0	NA	NA	NA	NA
ENSMUSG00000023345.17	E002	0	NA	NA	NA	NA
ENSMUSG00000023345.17	E003	0	NA	NA	NA	NA
ENSMUSG00000023345.17	E004	0	NA	NA	NA	NA
ENSMUSG00000023345.17	E005	0	NA	NA	NA	NA
ENSMUSG00000023345.17	E006	0	NA	NA	NA	NA
ENSMUSG00000023345.17	E007	0	NA	NA	NA	NA
ENSMUSG00000023345.17	E008	0	NA	NA	NA	NA
ENSMUSG00000023345.17	E009	0	NA	NA	NA	NA
ENSMUSG00000023345.17	E010	0	NA	NA	NA	NA
ENSMUSG00000023345.17	E012	0	NA	NA	NA	NA
ENSMUSG00000023345.17	E013	0	NA	NA	NA	NA
ENSMUSG00000023345.17	E014	0	NA	NA	NA	NA
ENSMUSG00000023345.17	E015	0	NA	NA	NA	NA
ENSMUSG00000023345.17	E020	0	NA	NA	NA	NA
ENSMUSG00000023345.17	E022	0	NA	NA	NA	NA
ENSMUSG00000023345.17	E024	0	NA	NA	NA	NA
ENSMUSG00000023345.17	E026	0	NA	NA	NA	NA
ENSMUSG00000023345.17	E028	0	NA	NA	NA	NA
ENSMUSG00000023345.17	E029	0	NA	NA	NA	NA
ENSMUSG00000023345.17	E030	0	NA	NA	NA	NA
ENSMUSG00000023345.17	E031	0	NA	NA	NA	NA
ENSMUSG00000023345.17	E032	0	NA	NA	NA	NA
ENSMUSG00000023345.17	E033	0	NA	NA	NA	NA
ENSMUSG00000023348.11	E007	0	NA	NA	NA	NA
ENSMUSG00000023348.11	E009	0	NA	NA	NA	NA
ENSMUSG00000023348.11	E010	0	NA	NA	NA	NA
ENSMUSG00000023348.11	E012	0	NA	NA	NA	NA
ENSMUSG00000023348.11	E014	0	NA	NA	NA	NA
ENSMUSG00000023348.11	E015	0	NA	NA	NA	NA
ENSMUSG00000023349.14	E001	0	NA	NA	NA	NA
ENSMUSG00000023349.14	E002	0	NA	NA	NA	NA
ENSMUSG00000023349.14	E003	0	NA	NA	NA	NA
ENSMUSG00000023349.14	E004	0	NA	NA	NA	NA
ENSMUSG00000023349.14	E005	0	NA	NA	NA	NA
ENSMUSG00000023349.14	E006	0	NA	NA	NA	NA
ENSMUSG00000023349.14	E007	0	NA	NA	NA	NA
ENSMUSG00000023349.14	E008	0	NA	NA	NA	NA
ENSMUSG00000023349.14	E009	0	NA	NA	NA	NA
ENSMUSG00000023349.14	E010	0	NA	NA	NA	NA
ENSMUSG00000023349.14	E011	0	NA	NA	NA	NA
ENSMUSG00000023349.14	E012	0	NA	NA	NA	NA
ENSMUSG00000023349.14	E013	1.05753	NA	NA	NA	NA
ENSMUSG00000023349.14	E014	0	NA	NA	NA	NA
ENSMUSG00000023350.6	E001	0	NA	NA	NA	NA
ENSMUSG00000023350.6	E002	0	NA	NA	NA	NA
ENSMUSG00000023350.6	E003	0	NA	NA	NA	NA
ENSMUSG00000023353.14	E014	0	NA	NA	NA	NA
ENSMUSG00000023353.14	E016	0	NA	NA	NA	NA
ENSMUSG00000023353.14	E018	0	NA	NA	NA	NA
ENSMUSG00000023353.14	E022	0	NA	NA	NA	NA
ENSMUSG00000023353.14	E029	0	NA	NA	NA	NA
ENSMUSG00000023367.14	E001	0	NA	NA	NA	NA
ENSMUSG00000023367.14	E002	0	NA	NA	NA	NA
ENSMUSG00000023367.14	E003	0	NA	NA	NA	NA
ENSMUSG00000023367.14	E004	0	NA	NA	NA	NA
ENSMUSG00000023367.14	E005	0	NA	NA	NA	NA
ENSMUSG00000023367.14	E006	0	NA	NA	NA	NA
ENSMUSG00000023367.14	E007	0	NA	NA	NA	NA
ENSMUSG00000023367.14	E008	0	NA	NA	NA	NA
ENSMUSG00000023367.14	E010	0	NA	NA	NA	NA
ENSMUSG00000023367.14	E011	0	NA	NA	NA	NA
ENSMUSG00000023367.14	E012	0	NA	NA	NA	NA
ENSMUSG00000023367.14	E015	0	NA	NA	NA	NA
ENSMUSG00000023367.14	E016	0	NA	NA	NA	NA
ENSMUSG00000023367.14	E018	0	NA	NA	NA	NA
ENSMUSG00000023367.14	E019	0	NA	NA	NA	NA
ENSMUSG00000023367.14	E021	0	NA	NA	NA	NA
ENSMUSG00000023367.14	E022	0	NA	NA	NA	NA
ENSMUSG00000023387.8	E001	0	NA	NA	NA	NA
ENSMUSG00000023387.8	E002	0	NA	NA	NA	NA
ENSMUSG00000023387.8	E003	0	NA	NA	NA	NA
ENSMUSG00000023387.8	E004	0	NA	NA	NA	NA
ENSMUSG00000023387.8	E005	0	NA	NA	NA	NA
ENSMUSG00000023387.8	E006	0	NA	NA	NA	NA
ENSMUSG00000023387.8	E007	0	NA	NA	NA	NA
ENSMUSG00000023391.8	E002	0	NA	NA	NA	NA
ENSMUSG00000023391.8	E004	0	NA	NA	NA	NA
ENSMUSG00000023393.15	E001	0	NA	NA	NA	NA
ENSMUSG00000023393.15	E002	0	NA	NA	NA	NA
ENSMUSG00000023393.15	E003	0	NA	NA	NA	NA
ENSMUSG00000023393.15	E004	0	NA	NA	NA	NA
ENSMUSG00000023393.15	E005	0	NA	NA	NA	NA
ENSMUSG00000023393.15	E006	0	NA	NA	NA	NA
ENSMUSG00000023393.15	E007	0	NA	NA	NA	NA
ENSMUSG00000023393.15	E008	0	NA	NA	NA	NA
ENSMUSG00000023393.15	E009	0	NA	NA	NA	NA
ENSMUSG00000023393.15	E011	0	NA	NA	NA	NA
ENSMUSG00000023393.15	E012	0	NA	NA	NA	NA
ENSMUSG00000023393.15	E013	0	NA	NA	NA	NA
ENSMUSG00000023393.15	E014	0	NA	NA	NA	NA
ENSMUSG00000023393.15	E015	0	NA	NA	NA	NA
ENSMUSG00000023393.15	E016	0	NA	NA	NA	NA
ENSMUSG00000023393.15	E017	0	NA	NA	NA	NA
ENSMUSG00000023393.15	E018	0	NA	NA	NA	NA
ENSMUSG00000023393.15	E019	0	NA	NA	NA	NA
ENSMUSG00000023393.15	E020	0	NA	NA	NA	NA
ENSMUSG00000023393.15	E021	0	NA	NA	NA	NA
ENSMUSG00000023393.15	E022	0	NA	NA	NA	NA
ENSMUSG00000023393.15	E023	0	NA	NA	NA	NA
ENSMUSG00000023393.15	E024	0	NA	NA	NA	NA
ENSMUSG00000023403.14	E001	0	NA	NA	NA	NA
ENSMUSG00000023403.14	E002	0	NA	NA	NA	NA
ENSMUSG00000023403.14	E003	0	NA	NA	NA	NA
ENSMUSG00000023403.14	E004	0	NA	NA	NA	NA
ENSMUSG00000023403.14	E005	0	NA	NA	NA	NA
ENSMUSG00000023403.14	E006	0	NA	NA	NA	NA
ENSMUSG00000023403.14	E007	0	NA	NA	NA	NA
ENSMUSG00000023403.14	E008	0	NA	NA	NA	NA
ENSMUSG00000023403.14	E010	0	NA	NA	NA	NA
ENSMUSG00000023403.14	E011	0	NA	NA	NA	NA
ENSMUSG00000023403.14	E012	0	NA	NA	NA	NA
ENSMUSG00000023403.14	E013	0	NA	NA	NA	NA
ENSMUSG00000023403.14	E014	0	NA	NA	NA	NA
ENSMUSG00000023403.14	E015	0	NA	NA	NA	NA
ENSMUSG00000023403.14	E016	0	NA	NA	NA	NA
ENSMUSG00000023403.14	E017	0	NA	NA	NA	NA
ENSMUSG00000023403.14	E018	0	NA	NA	NA	NA
ENSMUSG00000023403.14	E019	0	NA	NA	NA	NA
ENSMUSG00000023403.14	E020	0	NA	NA	NA	NA
ENSMUSG00000023403.14	E021	0	NA	NA	NA	NA
ENSMUSG00000023403.14	E022	0	NA	NA	NA	NA
ENSMUSG00000023403.14	E023	0	NA	NA	NA	NA
ENSMUSG00000023403.14	E024	0	NA	NA	NA	NA
ENSMUSG00000023403.14	E025	0	NA	NA	NA	NA
ENSMUSG00000023403.14	E026	0	NA	NA	NA	NA
ENSMUSG00000023403.14	E027	0	NA	NA	NA	NA
ENSMUSG00000023403.14	E029	0	NA	NA	NA	NA
ENSMUSG00000023403.14	E030	0	NA	NA	NA	NA
ENSMUSG00000023411.12	E001	0	NA	NA	NA	NA
ENSMUSG00000023411.12	E003	0	NA	NA	NA	NA
ENSMUSG00000023411.12	E004	0	NA	NA	NA	NA
ENSMUSG00000023411.12	E005	0	NA	NA	NA	NA
ENSMUSG00000023411.12	E006	0	NA	NA	NA	NA
ENSMUSG00000023411.12	E008	0	NA	NA	NA	NA
ENSMUSG00000023411.12	E009	0	NA	NA	NA	NA
ENSMUSG00000023411.12	E010	0	NA	NA	NA	NA
ENSMUSG00000023411.12	E011	0	NA	NA	NA	NA
ENSMUSG00000023411.12	E012	0	NA	NA	NA	NA
ENSMUSG00000023411.12	E013	0	NA	NA	NA	NA
ENSMUSG00000023411.12	E014	0	NA	NA	NA	NA
ENSMUSG00000023411.12	E015	0	NA	NA	NA	NA
ENSMUSG00000023411.12	E017	0	NA	NA	NA	NA
ENSMUSG00000023411.12	E018	0	NA	NA	NA	NA
ENSMUSG00000023411.12	E019	0	NA	NA	NA	NA
ENSMUSG00000023411.12	E021	0	NA	NA	NA	NA
ENSMUSG00000023411.12	E022	0	NA	NA	NA	NA
ENSMUSG00000023411.12	E023	0	NA	NA	NA	NA
ENSMUSG00000023411.12	E026	0	NA	NA	NA	NA
ENSMUSG00000023411.12	E027	0	NA	NA	NA	NA
ENSMUSG00000023411.12	E028	0	NA	NA	NA	NA
ENSMUSG00000023411.12	E029	0	NA	NA	NA	NA
ENSMUSG00000023433.8	E001	0	NA	NA	NA	NA
ENSMUSG00000023433.8	E002	0	NA	NA	NA	NA
ENSMUSG00000023433.8	E003	0	NA	NA	NA	NA
ENSMUSG00000023433.8	E004	0	NA	NA	NA	NA
ENSMUSG00000023433.8	E005	0	NA	NA	NA	NA
ENSMUSG00000023433.8	E006	0	NA	NA	NA	NA
ENSMUSG00000023433.8	E007	0	NA	NA	NA	NA
ENSMUSG00000023433.8	E008	0	NA	NA	NA	NA
ENSMUSG00000023433.8	E009	0	NA	NA	NA	NA
ENSMUSG00000023433.8	E010	0	NA	NA	NA	NA
ENSMUSG00000023439.11	E001	0	NA	NA	NA	NA
ENSMUSG00000023439.11	E003	0	NA	NA	NA	NA
ENSMUSG00000023439.11	E004	0	NA	NA	NA	NA
ENSMUSG00000023439.11	E006	0	NA	NA	NA	NA
ENSMUSG00000023439.11	E007	0	NA	NA	NA	NA
ENSMUSG00000023439.11	E008	0	NA	NA	NA	NA
ENSMUSG00000023439.11	E009	0	NA	NA	NA	NA
ENSMUSG00000023439.11	E010	0	NA	NA	NA	NA
ENSMUSG00000023439.11	E011	0	NA	NA	NA	NA
ENSMUSG00000023439.11	E012	0	NA	NA	NA	NA
ENSMUSG00000023439.11	E013	0	NA	NA	NA	NA
ENSMUSG00000023439.11	E014	0	NA	NA	NA	NA
ENSMUSG00000023439.11	E015	0	NA	NA	NA	NA
ENSMUSG00000023439.11	E016	0	NA	NA	NA	NA
ENSMUSG00000023439.11	E017	0	NA	NA	NA	NA
ENSMUSG00000023439.11	E018	0	NA	NA	NA	NA
ENSMUSG00000023443.13	E001	0	NA	NA	NA	NA
ENSMUSG00000023443.13	E002	0	NA	NA	NA	NA
ENSMUSG00000023443.13	E003	0	NA	NA	NA	NA
ENSMUSG00000023443.13	E004	0	NA	NA	NA	NA
ENSMUSG00000023443.13	E005	0	NA	NA	NA	NA
ENSMUSG00000023443.13	E006	0	NA	NA	NA	NA
ENSMUSG00000023443.13	E007	0	NA	NA	NA	NA
ENSMUSG00000023443.13	E008	0	NA	NA	NA	NA
ENSMUSG00000023443.13	E009	0	NA	NA	NA	NA
ENSMUSG00000023452.19	E001	0	NA	NA	NA	NA
ENSMUSG00000023452.19	E002	0	NA	NA	NA	NA
ENSMUSG00000023452.19	E003	0	NA	NA	NA	NA
ENSMUSG00000023452.19	E004	0	NA	NA	NA	NA
ENSMUSG00000023452.19	E007	0	NA	NA	NA	NA
ENSMUSG00000023452.19	E014	0	NA	NA	NA	NA
ENSMUSG00000023452.19	E015	0	NA	NA	NA	NA
ENSMUSG00000023452.19	E020	0	NA	NA	NA	NA
ENSMUSG00000023452.19	E023	0	NA	NA	NA	NA
ENSMUSG00000023452.19	E024	0	NA	NA	NA	NA
ENSMUSG00000023452.19	E025	0	NA	NA	NA	NA
ENSMUSG00000023452.19	E026	0	NA	NA	NA	NA
ENSMUSG00000023456.16	E001	0	NA	NA	NA	NA
ENSMUSG00000023456.16	E002	0	NA	NA	NA	NA
ENSMUSG00000023456.16	E004	0	NA	NA	NA	NA
ENSMUSG00000023456.16	E008	0	NA	NA	NA	NA
ENSMUSG00000023456.16	E012	0	NA	NA	NA	NA
ENSMUSG00000023456.16	E013	0	NA	NA	NA	NA
ENSMUSG00000023456.16	E014	0	NA	NA	NA	NA
ENSMUSG00000023456.16	E015	0	NA	NA	NA	NA
ENSMUSG00000023456.16	E016	0	NA	NA	NA	NA
ENSMUSG00000023456.16	E020	0	NA	NA	NA	NA
ENSMUSG00000023460.13	E005	0	NA	NA	NA	NA
ENSMUSG00000023460.13	E006	0	NA	NA	NA	NA
ENSMUSG00000023460.13	E010	0	NA	NA	NA	NA
ENSMUSG00000023460.13	E011	0	NA	NA	NA	NA
ENSMUSG00000023460.13	E013	0	NA	NA	NA	NA
ENSMUSG00000023460.13	E014	0	NA	NA	NA	NA
ENSMUSG00000023467.18	E002	0	NA	NA	NA	NA
ENSMUSG00000023467.18	E003	0	NA	NA	NA	NA
ENSMUSG00000023467.18	E004	0	NA	NA	NA	NA
ENSMUSG00000023467.18	E005	0	NA	NA	NA	NA
ENSMUSG00000023467.18	E006	0	NA	NA	NA	NA
ENSMUSG00000023467.18	E007	0	NA	NA	NA	NA
ENSMUSG00000023467.18	E008	0	NA	NA	NA	NA
ENSMUSG00000023467.18	E009	0	NA	NA	NA	NA
ENSMUSG00000023467.18	E010	0	NA	NA	NA	NA
ENSMUSG00000023467.18	E011	0	NA	NA	NA	NA
ENSMUSG00000023467.18	E012	0	NA	NA	NA	NA
ENSMUSG00000023467.18	E013	0	NA	NA	NA	NA
ENSMUSG00000023467.18	E014	0	NA	NA	NA	NA
ENSMUSG00000023467.18	E015	0	NA	NA	NA	NA
ENSMUSG00000023467.18	E016	0	NA	NA	NA	NA
ENSMUSG00000023467.18	E017	0	NA	NA	NA	NA
ENSMUSG00000023467.18	E018	0	NA	NA	NA	NA
ENSMUSG00000023467.18	E019	0	NA	NA	NA	NA
ENSMUSG00000023467.18	E020	0	NA	NA	NA	NA
ENSMUSG00000023467.18	E021	0	NA	NA	NA	NA
ENSMUSG00000023467.18	E022	0	NA	NA	NA	NA
ENSMUSG00000023467.18	E023	0	NA	NA	NA	NA
ENSMUSG00000023467.18	E024	0	NA	NA	NA	NA
ENSMUSG00000023467.18	E026	0	NA	NA	NA	NA
ENSMUSG00000023467.18	E027	0	NA	NA	NA	NA
ENSMUSG00000023467.18	E028	0	NA	NA	NA	NA
ENSMUSG00000023467.18	E031	0	NA	NA	NA	NA
ENSMUSG00000023467.18	E032	0	NA	NA	NA	NA
ENSMUSG00000023467.18	E033	0	NA	NA	NA	NA
ENSMUSG00000023467.18	E034	0	NA	NA	NA	NA
ENSMUSG00000023467.18	E035	0	NA	NA	NA	NA
ENSMUSG00000023467.18	E036	0	NA	NA	NA	NA
ENSMUSG00000023473.13	E002	0	NA	NA	NA	NA
ENSMUSG00000023473.13	E004	0	NA	NA	NA	NA
ENSMUSG00000023473.13	E005	0	NA	NA	NA	NA
ENSMUSG00000023473.13	E006	0	NA	NA	NA	NA
ENSMUSG00000023473.13	E012	0	NA	NA	NA	NA
ENSMUSG00000023473.13	E021	0	NA	NA	NA	NA
ENSMUSG00000023473.13	E022	0	NA	NA	NA	NA
ENSMUSG00000023473.13	E028	0	NA	NA	NA	NA
ENSMUSG00000023473.13	E029	0	NA	NA	NA	NA
ENSMUSG00000023473.13	E032	0	NA	NA	NA	NA
ENSMUSG00000023473.13	E033	0	NA	NA	NA	NA
ENSMUSG00000023473.13	E034	0	NA	NA	NA	NA
ENSMUSG00000023473.13	E035	0	NA	NA	NA	NA
ENSMUSG00000023473.13	E040	0	NA	NA	NA	NA
ENSMUSG00000023484.14	E001	0	NA	NA	NA	NA
ENSMUSG00000023484.14	E002	0	NA	NA	NA	NA
ENSMUSG00000023484.14	E005	0	NA	NA	NA	NA
ENSMUSG00000023484.14	E006	0	NA	NA	NA	NA
ENSMUSG00000023484.14	E007	0	NA	NA	NA	NA
ENSMUSG00000023484.14	E008	0	NA	NA	NA	NA
ENSMUSG00000023484.14	E009	0	NA	NA	NA	NA
ENSMUSG00000023484.14	E010	0	NA	NA	NA	NA
ENSMUSG00000023484.14	E011	0	NA	NA	NA	NA
ENSMUSG00000023484.14	E012	0	NA	NA	NA	NA
ENSMUSG00000023484.14	E013	0	NA	NA	NA	NA
ENSMUSG00000023484.14	E014	0	NA	NA	NA	NA
ENSMUSG00000023484.14	E016	0	NA	NA	NA	NA
ENSMUSG00000023484.14	E017	0	NA	NA	NA	NA
ENSMUSG00000023495.13	E002	0	NA	NA	NA	NA
ENSMUSG00000023495.13	E004	0	NA	NA	NA	NA
ENSMUSG00000023495.13	E005	0	NA	NA	NA	NA
ENSMUSG00000023495.13	E006	0	NA	NA	NA	NA
ENSMUSG00000023495.13	E007	0	NA	NA	NA	NA
ENSMUSG00000023495.13	E008	0	NA	NA	NA	NA
ENSMUSG00000023495.13	E009	0	NA	NA	NA	NA
ENSMUSG00000023495.13	E010	0	NA	NA	NA	NA
ENSMUSG00000023495.13	E015	0	NA	NA	NA	NA
ENSMUSG00000023495.13	E017	0	NA	NA	NA	NA
ENSMUSG00000023495.13	E019	0	NA	NA	NA	NA
ENSMUSG00000023495.13	E020	0	NA	NA	NA	NA
ENSMUSG00000023495.13	E021	0	NA	NA	NA	NA
ENSMUSG00000023495.13	E022	0	NA	NA	NA	NA
ENSMUSG00000023495.13	E023	0	NA	NA	NA	NA
ENSMUSG00000023495.13	E025	0	NA	NA	NA	NA
ENSMUSG00000023495.13	E027	0	NA	NA	NA	NA
ENSMUSG00000023495.13	E028	0	NA	NA	NA	NA
ENSMUSG00000023495.13	E029	0	NA	NA	NA	NA
ENSMUSG00000023495.13	E030	0	NA	NA	NA	NA
ENSMUSG00000023495.13	E031	0	NA	NA	NA	NA
ENSMUSG00000023495.13	E032	0	NA	NA	NA	NA
ENSMUSG00000023495.13	E033	0	NA	NA	NA	NA
ENSMUSG00000023495.13	E034	0	NA	NA	NA	NA
ENSMUSG00000023495.13	E035	0	NA	NA	NA	NA
ENSMUSG00000023495.13	E036	0	NA	NA	NA	NA
ENSMUSG00000023495.13	E037	0	NA	NA	NA	NA
ENSMUSG00000023495.13	E038	0	NA	NA	NA	NA
ENSMUSG00000023495.13	E039	0	NA	NA	NA	NA
ENSMUSG00000023495.13	E040	0	NA	NA	NA	NA
ENSMUSG00000023495.13	E041	0	NA	NA	NA	NA
ENSMUSG00000023495.13	E043	0	NA	NA	NA	NA
ENSMUSG00000023495.13	E044	0	NA	NA	NA	NA
ENSMUSG00000023495.13	E045	0	NA	NA	NA	NA
ENSMUSG00000023495.13	E046	0	NA	NA	NA	NA
ENSMUSG00000023495.13	E048	0	NA	NA	NA	NA
ENSMUSG00000023495.13	E049	0	NA	NA	NA	NA
ENSMUSG00000023495.13	E050	0	NA	NA	NA	NA
ENSMUSG00000023495.13	E051	0	NA	NA	NA	NA
ENSMUSG00000023495.13	E052	0	NA	NA	NA	NA
ENSMUSG00000023495.13	E053	0	NA	NA	NA	NA
ENSMUSG00000023495.13	E054	0	NA	NA	NA	NA
ENSMUSG00000023495.13	E055	0	NA	NA	NA	NA
ENSMUSG00000023495.13	E056	0	NA	NA	NA	NA
ENSMUSG00000023495.13	E057	0	NA	NA	NA	NA
ENSMUSG00000023495.13	E059	0	NA	NA	NA	NA
ENSMUSG00000023495.13	E063	0	NA	NA	NA	NA
ENSMUSG00000023495.13	E064	0	NA	NA	NA	NA
ENSMUSG00000023495.13	E066	0	NA	NA	NA	NA
ENSMUSG00000023505.13	E001	0	NA	NA	NA	NA
ENSMUSG00000023505.13	E003	0	NA	NA	NA	NA
ENSMUSG00000023505.13	E004	0	NA	NA	NA	NA
ENSMUSG00000023505.13	E005	0	NA	NA	NA	NA
ENSMUSG00000023505.13	E006	0	NA	NA	NA	NA
ENSMUSG00000023505.13	E007	0	NA	NA	NA	NA
ENSMUSG00000023505.13	E008	0	NA	NA	NA	NA
ENSMUSG00000023505.13	E009	0	NA	NA	NA	NA
ENSMUSG00000023505.13	E010	0	NA	NA	NA	NA
ENSMUSG00000023505.13	E012	0	NA	NA	NA	NA
ENSMUSG00000023505.13	E014	0	NA	NA	NA	NA
ENSMUSG00000023505.13	E015	0	NA	NA	NA	NA
ENSMUSG00000023505.13	E016	0	NA	NA	NA	NA
ENSMUSG00000023505.13	E018	0	NA	NA	NA	NA
ENSMUSG00000023571.4	E002	0	NA	NA	NA	NA
ENSMUSG00000023571.4	E005	0	NA	NA	NA	NA
ENSMUSG00000023571.4	E006	0	NA	NA	NA	NA
ENSMUSG00000023571.4	E007	0	NA	NA	NA	NA
ENSMUSG00000023571.4	E012	0	NA	NA	NA	NA
ENSMUSG00000023572.16	E001	0	NA	NA	NA	NA
ENSMUSG00000023572.16	E002	0	NA	NA	NA	NA
ENSMUSG00000023572.16	E003	0	NA	NA	NA	NA
ENSMUSG00000023572.16	E004	0	NA	NA	NA	NA
ENSMUSG00000023572.16	E006	0	NA	NA	NA	NA
ENSMUSG00000023572.16	E007	0	NA	NA	NA	NA
ENSMUSG00000023572.16	E008	0	NA	NA	NA	NA
ENSMUSG00000023572.16	E010	0	NA	NA	NA	NA
ENSMUSG00000023572.16	E013	0	NA	NA	NA	NA
ENSMUSG00000023572.16	E014	0	NA	NA	NA	NA
ENSMUSG00000023572.16	E015	0	NA	NA	NA	NA
ENSMUSG00000023572.16	E019	0	NA	NA	NA	NA
ENSMUSG00000023572.16	E020	0	NA	NA	NA	NA
ENSMUSG00000023572.16	E026	0	NA	NA	NA	NA
ENSMUSG00000023707.13	E001	0	NA	NA	NA	NA
ENSMUSG00000023707.13	E002	0	NA	NA	NA	NA
ENSMUSG00000023707.13	E003	0	NA	NA	NA	NA
ENSMUSG00000023707.13	E004	0	NA	NA	NA	NA
ENSMUSG00000023707.13	E005	0	NA	NA	NA	NA
ENSMUSG00000023707.13	E006	0	NA	NA	NA	NA
ENSMUSG00000023707.13	E007	0	NA	NA	NA	NA
ENSMUSG00000023707.13	E008	0	NA	NA	NA	NA
ENSMUSG00000023707.13	E011	0	NA	NA	NA	NA
ENSMUSG00000023707.13	E012	0	NA	NA	NA	NA
ENSMUSG00000023707.13	E015	0	NA	NA	NA	NA
ENSMUSG00000023707.13	E016	0	NA	NA	NA	NA
ENSMUSG00000023707.13	E017	0	NA	NA	NA	NA
ENSMUSG00000023707.13	E018	0	NA	NA	NA	NA
ENSMUSG00000023707.13	E019	0	NA	NA	NA	NA
ENSMUSG00000023707.13	E020	0	NA	NA	NA	NA
ENSMUSG00000023707.13	E021	0	NA	NA	NA	NA
ENSMUSG00000023707.13	E023	0	NA	NA	NA	NA
ENSMUSG00000023707.13	E024	0	NA	NA	NA	NA
ENSMUSG00000023707.13	E025	0	NA	NA	NA	NA
ENSMUSG00000023707.13	E028	0	NA	NA	NA	NA
ENSMUSG00000023723.17	E001	0	NA	NA	NA	NA
ENSMUSG00000023723.17	E002	0	NA	NA	NA	NA
ENSMUSG00000023723.17	E003	0	NA	NA	NA	NA
ENSMUSG00000023723.17	E004	0	NA	NA	NA	NA
ENSMUSG00000023723.17	E010	0	NA	NA	NA	NA
ENSMUSG00000023737.14	E001	0	NA	NA	NA	NA
ENSMUSG00000023737.14	E002	0	NA	NA	NA	NA
ENSMUSG00000023737.14	E003	0	NA	NA	NA	NA
ENSMUSG00000023737.14	E004	0.431735	NA	NA	NA	NA
ENSMUSG00000023737.14	E005	0	NA	NA	NA	NA
ENSMUSG00000023755.10	E002	0	NA	NA	NA	NA
ENSMUSG00000023755.10	E004	0	NA	NA	NA	NA
ENSMUSG00000023755.10	E005	0	NA	NA	NA	NA
ENSMUSG00000023755.10	E006	0	NA	NA	NA	NA
ENSMUSG00000023755.10	E008	0	NA	NA	NA	NA
ENSMUSG00000023755.10	E010	0	NA	NA	NA	NA
ENSMUSG00000023755.10	E011	0	NA	NA	NA	NA
ENSMUSG00000023755.10	E012	0	NA	NA	NA	NA
ENSMUSG00000023755.10	E013	0	NA	NA	NA	NA
ENSMUSG00000023755.10	E014	0	NA	NA	NA	NA
ENSMUSG00000023755.10	E015	0	NA	NA	NA	NA
ENSMUSG00000023755.10	E016	0	NA	NA	NA	NA
ENSMUSG00000023755.10	E017	0	NA	NA	NA	NA
ENSMUSG00000023755.10	E019	0	NA	NA	NA	NA
ENSMUSG00000023755.10	E020	0	NA	NA	NA	NA
ENSMUSG00000023755.10	E021	0	NA	NA	NA	NA
ENSMUSG00000023755.10	E022	0	NA	NA	NA	NA
ENSMUSG00000023764.18	E002	0	NA	NA	NA	NA
ENSMUSG00000023764.18	E003	0	NA	NA	NA	NA
ENSMUSG00000023764.18	E004	0	NA	NA	NA	NA
ENSMUSG00000023764.18	E005	0	NA	NA	NA	NA
ENSMUSG00000023764.18	E006	0	NA	NA	NA	NA
ENSMUSG00000023764.18	E008	0	NA	NA	NA	NA
ENSMUSG00000023764.18	E009	0	NA	NA	NA	NA
ENSMUSG00000023764.18	E010	0	NA	NA	NA	NA
ENSMUSG00000023764.18	E012	0	NA	NA	NA	NA
ENSMUSG00000023764.18	E016	0	NA	NA	NA	NA
ENSMUSG00000023764.18	E017	0	NA	NA	NA	NA
ENSMUSG00000023764.18	E018	0	NA	NA	NA	NA
ENSMUSG00000023764.18	E019	0	NA	NA	NA	NA
ENSMUSG00000023764.18	E022	0	NA	NA	NA	NA
ENSMUSG00000023764.18	E029	0	NA	NA	NA	NA
ENSMUSG00000023764.18	E030	0	NA	NA	NA	NA
ENSMUSG00000023764.18	E031	0	NA	NA	NA	NA
ENSMUSG00000023764.18	E033	0	NA	NA	NA	NA
ENSMUSG00000023764.18	E034	0	NA	NA	NA	NA
ENSMUSG00000023764.18	E035	0	NA	NA	NA	NA
ENSMUSG00000023764.18	E036	0	NA	NA	NA	NA
ENSMUSG00000023764.18	E037	0	NA	NA	NA	NA
ENSMUSG00000023764.18	E038	0	NA	NA	NA	NA
ENSMUSG00000023764.18	E039	0	NA	NA	NA	NA
ENSMUSG00000023764.18	E041	0	NA	NA	NA	NA
ENSMUSG00000023764.18	E042	0	NA	NA	NA	NA
ENSMUSG00000023764.18	E044	0	NA	NA	NA	NA
ENSMUSG00000023764.18	E048	0	NA	NA	NA	NA
ENSMUSG00000023764.18	E049	0	NA	NA	NA	NA
ENSMUSG00000023764.18	E050	0	NA	NA	NA	NA
ENSMUSG00000023764.18	E051	0	NA	NA	NA	NA
ENSMUSG00000023764.18	E052	0	NA	NA	NA	NA
ENSMUSG00000023764.18	E053	0	NA	NA	NA	NA
ENSMUSG00000023764.18	E055	0	NA	NA	NA	NA
ENSMUSG00000023764.18	E056	0	NA	NA	NA	NA
ENSMUSG00000023764.18	E057	0	NA	NA	NA	NA
ENSMUSG00000023764.18	E058	0	NA	NA	NA	NA
ENSMUSG00000023764.18	E060	0	NA	NA	NA	NA
ENSMUSG00000023764.18	E065	0	NA	NA	NA	NA
ENSMUSG00000023764.18	E066	0	NA	NA	NA	NA
ENSMUSG00000023764.18	E067	0	NA	NA	NA	NA
ENSMUSG00000023764.18	E068	0	NA	NA	NA	NA
ENSMUSG00000023764.18	E069	0	NA	NA	NA	NA
ENSMUSG00000023764.18	E070	0	NA	NA	NA	NA
ENSMUSG00000023781.2	E001	0	NA	NA	NA	NA
ENSMUSG00000023781.2	E002	0	NA	NA	NA	NA
ENSMUSG00000023781.2	E003	0	NA	NA	NA	NA
ENSMUSG00000023781.2	E004	5.16194	NA	NA	NA	NA
ENSMUSG00000023791.17	E001	0	NA	NA	NA	NA
ENSMUSG00000023791.17	E002	0	NA	NA	NA	NA
ENSMUSG00000023791.17	E003	0	NA	NA	NA	NA
ENSMUSG00000023791.17	E004	0	NA	NA	NA	NA
ENSMUSG00000023791.17	E005	0	NA	NA	NA	NA
ENSMUSG00000023791.17	E007	0	NA	NA	NA	NA
ENSMUSG00000023791.17	E008	0	NA	NA	NA	NA
ENSMUSG00000023791.17	E009	0	NA	NA	NA	NA
ENSMUSG00000023791.17	E011	0	NA	NA	NA	NA
ENSMUSG00000023791.17	E013	0	NA	NA	NA	NA
ENSMUSG00000023791.17	E016	0	NA	NA	NA	NA
ENSMUSG00000023791.17	E017	0	NA	NA	NA	NA
ENSMUSG00000023791.17	E021	0	NA	NA	NA	NA
ENSMUSG00000023791.17	E023	0	NA	NA	NA	NA
ENSMUSG00000023791.17	E024	0	NA	NA	NA	NA
ENSMUSG00000023791.17	E025	0	NA	NA	NA	NA
ENSMUSG00000023791.17	E026	0	NA	NA	NA	NA
ENSMUSG00000023791.17	E027	0	NA	NA	NA	NA
ENSMUSG00000023791.17	E028	0	NA	NA	NA	NA
ENSMUSG00000023791.17	E029	0	NA	NA	NA	NA
ENSMUSG00000023791.17	E030	0	NA	NA	NA	NA
ENSMUSG00000023791.17	E031	0	NA	NA	NA	NA
ENSMUSG00000023791.17	E032	0	NA	NA	NA	NA
ENSMUSG00000023795.16	E003	0	NA	NA	NA	NA
ENSMUSG00000023795.16	E004	0	NA	NA	NA	NA
ENSMUSG00000023795.16	E006	0	NA	NA	NA	NA
ENSMUSG00000023795.16	E009	0	NA	NA	NA	NA
ENSMUSG00000023795.16	E010	0	NA	NA	NA	NA
ENSMUSG00000023795.16	E011	0	NA	NA	NA	NA
ENSMUSG00000023800.15	E001	0	NA	NA	NA	NA
ENSMUSG00000023800.15	E002	0	NA	NA	NA	NA
ENSMUSG00000023800.15	E004	0	NA	NA	NA	NA
ENSMUSG00000023800.15	E014	0	NA	NA	NA	NA
ENSMUSG00000023800.15	E015	0	NA	NA	NA	NA
ENSMUSG00000023800.15	E016	0	NA	NA	NA	NA
ENSMUSG00000023800.15	E017	0	NA	NA	NA	NA
ENSMUSG00000023800.15	E019	0	NA	NA	NA	NA
ENSMUSG00000023800.15	E021	0	NA	NA	NA	NA
ENSMUSG00000023800.15	E022	0	NA	NA	NA	NA
ENSMUSG00000023800.15	E027	0	NA	NA	NA	NA
ENSMUSG00000023800.15	E042	0	NA	NA	NA	NA
ENSMUSG00000023800.15	E044	0	NA	NA	NA	NA
ENSMUSG00000023802.4	E001	0	NA	NA	NA	NA
ENSMUSG00000023802.4	E002	0	NA	NA	NA	NA
ENSMUSG00000023802.4	E003	0	NA	NA	NA	NA
ENSMUSG00000023802.4	E004	0.230406	NA	NA	NA	NA
ENSMUSG00000023802.4	E005	0	NA	NA	NA	NA
ENSMUSG00000023802.4	E006	0	NA	NA	NA	NA
ENSMUSG00000023802.4	E007	0	NA	NA	NA	NA
ENSMUSG00000023802.4	E008	0	NA	NA	NA	NA
ENSMUSG00000023802.4	E009	0	NA	NA	NA	NA
ENSMUSG00000023802.4	E010	0	NA	NA	NA	NA
ENSMUSG00000023802.4	E011	0	NA	NA	NA	NA
ENSMUSG00000023802.4	E012	0	NA	NA	NA	NA
ENSMUSG00000023802.4	E013	0	NA	NA	NA	NA
ENSMUSG00000023805.17	E001	0	NA	NA	NA	NA
ENSMUSG00000023805.17	E002	0	NA	NA	NA	NA
ENSMUSG00000023805.17	E003	0	NA	NA	NA	NA
ENSMUSG00000023805.17	E004	0	NA	NA	NA	NA
ENSMUSG00000023805.17	E005	0	NA	NA	NA	NA
ENSMUSG00000023805.17	E006	0	NA	NA	NA	NA
ENSMUSG00000023805.17	E007	0	NA	NA	NA	NA
ENSMUSG00000023805.17	E009	0	NA	NA	NA	NA
ENSMUSG00000023805.17	E010	0	NA	NA	NA	NA
ENSMUSG00000023805.17	E012	0	NA	NA	NA	NA
ENSMUSG00000023805.17	E013	0	NA	NA	NA	NA
ENSMUSG00000023805.17	E014	0	NA	NA	NA	NA
ENSMUSG00000023805.17	E015	0	NA	NA	NA	NA
ENSMUSG00000023805.17	E017	0	NA	NA	NA	NA
ENSMUSG00000023805.17	E018	0	NA	NA	NA	NA
ENSMUSG00000023805.17	E019	0	NA	NA	NA	NA
ENSMUSG00000023805.17	E021	0	NA	NA	NA	NA
ENSMUSG00000023805.17	E022	0	NA	NA	NA	NA
ENSMUSG00000023805.17	E024	0	NA	NA	NA	NA
ENSMUSG00000023805.17	E025	0	NA	NA	NA	NA
ENSMUSG00000023805.17	E027	0	NA	NA	NA	NA
ENSMUSG00000023805.17	E029	0	NA	NA	NA	NA
ENSMUSG00000023805.17	E036	0	NA	NA	NA	NA
ENSMUSG00000023805.17	E038	0	NA	NA	NA	NA
ENSMUSG00000023805.17	E039	0	NA	NA	NA	NA
ENSMUSG00000023805.17	E052	0	NA	NA	NA	NA
ENSMUSG00000023805.17	E053	0	NA	NA	NA	NA
ENSMUSG00000023806.10	E003	0	NA	NA	NA	NA
ENSMUSG00000023806.10	E004	0	NA	NA	NA	NA
ENSMUSG00000023806.10	E005	0	NA	NA	NA	NA
ENSMUSG00000023806.10	E006	0	NA	NA	NA	NA
ENSMUSG00000023806.10	E007	0	NA	NA	NA	NA
ENSMUSG00000023806.10	E011	0	NA	NA	NA	NA
ENSMUSG00000023809.10	E001	0	NA	NA	NA	NA
ENSMUSG00000023809.10	E004	0	NA	NA	NA	NA
ENSMUSG00000023809.10	E005	0	NA	NA	NA	NA
ENSMUSG00000023809.10	E006	0	NA	NA	NA	NA
ENSMUSG00000023809.10	E007	0	NA	NA	NA	NA
ENSMUSG00000023809.10	E011	0	NA	NA	NA	NA
ENSMUSG00000023809.10	E014	0	NA	NA	NA	NA
ENSMUSG00000023809.10	E015	0	NA	NA	NA	NA
ENSMUSG00000023809.10	E016	0	NA	NA	NA	NA
ENSMUSG00000023809.10	E021	0	NA	NA	NA	NA
ENSMUSG00000023809.10	E023	0	NA	NA	NA	NA
ENSMUSG00000023809.10	E026	0	NA	NA	NA	NA
ENSMUSG00000023826.16	E001	0	NA	NA	NA	NA
ENSMUSG00000023826.16	E002	0	NA	NA	NA	NA
ENSMUSG00000023826.16	E003	0	NA	NA	NA	NA
ENSMUSG00000023826.16	E004	0	NA	NA	NA	NA
ENSMUSG00000023826.16	E005	0	NA	NA	NA	NA
ENSMUSG00000023826.16	E006	0	NA	NA	NA	NA
ENSMUSG00000023826.16	E008	0	NA	NA	NA	NA
ENSMUSG00000023826.16	E009	0	NA	NA	NA	NA
ENSMUSG00000023826.16	E010	0	NA	NA	NA	NA
ENSMUSG00000023826.16	E011	0	NA	NA	NA	NA
ENSMUSG00000023826.16	E013	0	NA	NA	NA	NA
ENSMUSG00000023826.16	E014	0	NA	NA	NA	NA
ENSMUSG00000023826.16	E015	0	NA	NA	NA	NA
ENSMUSG00000023826.16	E018	0	NA	NA	NA	NA
ENSMUSG00000023826.16	E020	0	NA	NA	NA	NA
ENSMUSG00000023826.16	E023	0	NA	NA	NA	NA
ENSMUSG00000023826.16	E024	0	NA	NA	NA	NA
ENSMUSG00000023826.16	E025	0	NA	NA	NA	NA
ENSMUSG00000023826.16	E026	0	NA	NA	NA	NA
ENSMUSG00000023826.16	E029	0	NA	NA	NA	NA
ENSMUSG00000023826.16	E030	0	NA	NA	NA	NA
ENSMUSG00000023826.16	E032	0	NA	NA	NA	NA
ENSMUSG00000023827.8	E002	0	NA	NA	NA	NA
ENSMUSG00000023827.8	E004	0	NA	NA	NA	NA
ENSMUSG00000023827.8	E005	0	NA	NA	NA	NA
ENSMUSG00000023827.8	E010	0	NA	NA	NA	NA
ENSMUSG00000023827.8	E011	0	NA	NA	NA	NA
ENSMUSG00000023827.8	E015	0	NA	NA	NA	NA
ENSMUSG00000023828.3	E001	0	NA	NA	NA	NA
ENSMUSG00000023828.3	E003	0	NA	NA	NA	NA
ENSMUSG00000023828.3	E004	0	NA	NA	NA	NA
ENSMUSG00000023828.3	E006	0	NA	NA	NA	NA
ENSMUSG00000023828.3	E007	0	NA	NA	NA	NA
ENSMUSG00000023828.3	E008	0	NA	NA	NA	NA
ENSMUSG00000023828.3	E009	0	NA	NA	NA	NA
ENSMUSG00000023828.3	E010	0	NA	NA	NA	NA
ENSMUSG00000023828.3	E011	0	NA	NA	NA	NA
ENSMUSG00000023829.9	E001	0	NA	NA	NA	NA
ENSMUSG00000023829.9	E002	0	NA	NA	NA	NA
ENSMUSG00000023829.9	E004	0	NA	NA	NA	NA
ENSMUSG00000023829.9	E006	0	NA	NA	NA	NA
ENSMUSG00000023829.9	E007	0	NA	NA	NA	NA
ENSMUSG00000023829.9	E008	0	NA	NA	NA	NA
ENSMUSG00000023829.9	E009	0	NA	NA	NA	NA
ENSMUSG00000023829.9	E010	0	NA	NA	NA	NA
ENSMUSG00000023829.9	E011	0	NA	NA	NA	NA
ENSMUSG00000023829.9	E012	0	NA	NA	NA	NA
ENSMUSG00000023829.9	E013	0	NA	NA	NA	NA
ENSMUSG00000023829.9	E014	0	NA	NA	NA	NA
ENSMUSG00000023829.9	E015	0	NA	NA	NA	NA
ENSMUSG00000023830.14	E012	0	NA	NA	NA	NA
ENSMUSG00000023830.14	E016	0	NA	NA	NA	NA
ENSMUSG00000023830.14	E017	0	NA	NA	NA	NA
ENSMUSG00000023830.14	E019	0	NA	NA	NA	NA
ENSMUSG00000023830.14	E021	0	NA	NA	NA	NA
ENSMUSG00000023830.14	E022	0	NA	NA	NA	NA
ENSMUSG00000023830.14	E023	0	NA	NA	NA	NA
ENSMUSG00000023830.14	E024	0	NA	NA	NA	NA
ENSMUSG00000023830.14	E027	0	NA	NA	NA	NA
ENSMUSG00000023830.14	E028	0	NA	NA	NA	NA
ENSMUSG00000023830.14	E031	0	NA	NA	NA	NA
ENSMUSG00000023830.14	E032	0	NA	NA	NA	NA
ENSMUSG00000023830.14	E037	0	NA	NA	NA	NA
ENSMUSG00000023830.14	E038	0	NA	NA	NA	NA
ENSMUSG00000023830.14	E042	0	NA	NA	NA	NA
ENSMUSG00000023830.14	E046	0	NA	NA	NA	NA
ENSMUSG00000023830.14	E050	0	NA	NA	NA	NA
ENSMUSG00000023830.14	E051	0	NA	NA	NA	NA
ENSMUSG00000023830.14	E052	0	NA	NA	NA	NA
ENSMUSG00000023832.14	E001	0	NA	NA	NA	NA
ENSMUSG00000023832.14	E004	0	NA	NA	NA	NA
ENSMUSG00000023832.14	E011	0	NA	NA	NA	NA
ENSMUSG00000023832.14	E012	0	NA	NA	NA	NA
ENSMUSG00000023832.14	E013	0	NA	NA	NA	NA
ENSMUSG00000023832.14	E016	0	NA	NA	NA	NA
ENSMUSG00000023845.7	E012	0	NA	NA	NA	NA
ENSMUSG00000023845.7	E017	0	NA	NA	NA	NA
ENSMUSG00000023845.7	E018	0	NA	NA	NA	NA
ENSMUSG00000023845.7	E024	0	NA	NA	NA	NA
ENSMUSG00000023845.7	E028	0	NA	NA	NA	NA
ENSMUSG00000023845.7	E029	0	NA	NA	NA	NA
ENSMUSG00000023845.7	E030	0	NA	NA	NA	NA
ENSMUSG00000023845.7	E032	0	NA	NA	NA	NA
ENSMUSG00000023852.14	E001	0	NA	NA	NA	NA
ENSMUSG00000023852.14	E002	0	NA	NA	NA	NA
ENSMUSG00000023852.14	E010	0	NA	NA	NA	NA
ENSMUSG00000023852.14	E011	0	NA	NA	NA	NA
ENSMUSG00000023852.14	E013	0	NA	NA	NA	NA
ENSMUSG00000023852.14	E015	0	NA	NA	NA	NA
ENSMUSG00000023852.14	E018	0	NA	NA	NA	NA
ENSMUSG00000023852.14	E023	0	NA	NA	NA	NA
ENSMUSG00000023852.14	E027	0	NA	NA	NA	NA
ENSMUSG00000023852.14	E032	0	NA	NA	NA	NA
ENSMUSG00000023852.14	E033	0	NA	NA	NA	NA
ENSMUSG00000023852.14	E035	0	NA	NA	NA	NA
ENSMUSG00000023852.14	E039	0	NA	NA	NA	NA
ENSMUSG00000023852.14	E040	0	NA	NA	NA	NA
ENSMUSG00000023852.14	E044	0	NA	NA	NA	NA
ENSMUSG00000023861.17	E001	0	NA	NA	NA	NA
ENSMUSG00000023861.17	E003	0	NA	NA	NA	NA
ENSMUSG00000023861.17	E004	0	NA	NA	NA	NA
ENSMUSG00000023861.17	E008	0	NA	NA	NA	NA
ENSMUSG00000023861.17	E009	0	NA	NA	NA	NA
ENSMUSG00000023861.17	E010	0	NA	NA	NA	NA
ENSMUSG00000023861.17	E012	0	NA	NA	NA	NA
ENSMUSG00000023861.17	E013	0	NA	NA	NA	NA
ENSMUSG00000023861.17	E014	0	NA	NA	NA	NA
ENSMUSG00000023861.17	E015	0	NA	NA	NA	NA
ENSMUSG00000023861.17	E018	0	NA	NA	NA	NA
ENSMUSG00000023861.17	E019	0	NA	NA	NA	NA
ENSMUSG00000023861.17	E020	0	NA	NA	NA	NA
ENSMUSG00000023861.17	E021	0	NA	NA	NA	NA
ENSMUSG00000023861.17	E022	0	NA	NA	NA	NA
ENSMUSG00000023861.17	E023	0	NA	NA	NA	NA
ENSMUSG00000023861.17	E024	0	NA	NA	NA	NA
ENSMUSG00000023868.17	E004	0	NA	NA	NA	NA
ENSMUSG00000023868.17	E005	0	NA	NA	NA	NA
ENSMUSG00000023868.17	E006	0	NA	NA	NA	NA
ENSMUSG00000023868.17	E008	0	NA	NA	NA	NA
ENSMUSG00000023868.17	E014	0	NA	NA	NA	NA
ENSMUSG00000023868.17	E016	0	NA	NA	NA	NA
ENSMUSG00000023868.17	E017	0	NA	NA	NA	NA
ENSMUSG00000023868.17	E018	0	NA	NA	NA	NA
ENSMUSG00000023868.17	E020	0	NA	NA	NA	NA
ENSMUSG00000023868.17	E023	0	NA	NA	NA	NA
ENSMUSG00000023868.17	E026	0	NA	NA	NA	NA
ENSMUSG00000023868.17	E027	0	NA	NA	NA	NA
ENSMUSG00000023868.17	E028	0	NA	NA	NA	NA
ENSMUSG00000023868.17	E030	0	NA	NA	NA	NA
ENSMUSG00000023868.17	E044	0	NA	NA	NA	NA
ENSMUSG00000023868.17	E045	0	NA	NA	NA	NA
ENSMUSG00000023868.17	E049	0	NA	NA	NA	NA
ENSMUSG00000023873.13	E001	0	NA	NA	NA	NA
ENSMUSG00000023873.13	E002	0	NA	NA	NA	NA
ENSMUSG00000023873.13	E003	0	NA	NA	NA	NA
ENSMUSG00000023873.13	E004	0	NA	NA	NA	NA
ENSMUSG00000023873.13	E005	0	NA	NA	NA	NA
ENSMUSG00000023873.13	E006	0	NA	NA	NA	NA
ENSMUSG00000023873.13	E007	0	NA	NA	NA	NA
ENSMUSG00000023873.13	E008	0	NA	NA	NA	NA
ENSMUSG00000023873.13	E010	0	NA	NA	NA	NA
ENSMUSG00000023873.13	E011	0	NA	NA	NA	NA
ENSMUSG00000023873.13	E012	0	NA	NA	NA	NA
ENSMUSG00000023873.13	E013	0	NA	NA	NA	NA
ENSMUSG00000023873.13	E014	0	NA	NA	NA	NA
ENSMUSG00000023873.13	E015	0	NA	NA	NA	NA
ENSMUSG00000023873.13	E016	0	NA	NA	NA	NA
ENSMUSG00000023873.13	E017	0	NA	NA	NA	NA
ENSMUSG00000023873.13	E019	0	NA	NA	NA	NA
ENSMUSG00000023873.13	E020	0	NA	NA	NA	NA
ENSMUSG00000023873.13	E021	0	NA	NA	NA	NA
ENSMUSG00000023873.13	E022	0	NA	NA	NA	NA
ENSMUSG00000023873.13	E023	0	NA	NA	NA	NA
ENSMUSG00000023882.15	E001	0	NA	NA	NA	NA
ENSMUSG00000023882.15	E002	0	NA	NA	NA	NA
ENSMUSG00000023882.15	E003	0	NA	NA	NA	NA
ENSMUSG00000023882.15	E004	0	NA	NA	NA	NA
ENSMUSG00000023882.15	E006	0	NA	NA	NA	NA
ENSMUSG00000023882.15	E007	0	NA	NA	NA	NA
ENSMUSG00000023882.15	E010	0	NA	NA	NA	NA
ENSMUSG00000023883.13	E001	0	NA	NA	NA	NA
ENSMUSG00000023883.13	E002	0	NA	NA	NA	NA
ENSMUSG00000023883.13	E004	0	NA	NA	NA	NA
ENSMUSG00000023883.13	E009	0	NA	NA	NA	NA
ENSMUSG00000023883.13	E010	0	NA	NA	NA	NA
ENSMUSG00000023883.13	E017	0	NA	NA	NA	NA
ENSMUSG00000023883.13	E018	0	NA	NA	NA	NA
ENSMUSG00000023885.9	E005	0	NA	NA	NA	NA
ENSMUSG00000023885.9	E007	0	NA	NA	NA	NA
ENSMUSG00000023885.9	E010	0	NA	NA	NA	NA
ENSMUSG00000023885.9	E014	0	NA	NA	NA	NA
ENSMUSG00000023885.9	E015	0	NA	NA	NA	NA
ENSMUSG00000023885.9	E016	0	NA	NA	NA	NA
ENSMUSG00000023885.9	E019	0	NA	NA	NA	NA
ENSMUSG00000023885.9	E020	0	NA	NA	NA	NA
ENSMUSG00000023885.9	E022	0	NA	NA	NA	NA
ENSMUSG00000023885.9	E024	0	NA	NA	NA	NA
ENSMUSG00000023886.10	E001	0	NA	NA	NA	NA
ENSMUSG00000023886.10	E002	0	NA	NA	NA	NA
ENSMUSG00000023886.10	E003	0	NA	NA	NA	NA
ENSMUSG00000023886.10	E006	0	NA	NA	NA	NA
ENSMUSG00000023886.10	E007	0	NA	NA	NA	NA
ENSMUSG00000023886.10	E010	0	NA	NA	NA	NA
ENSMUSG00000023886.10	E011	0	NA	NA	NA	NA
ENSMUSG00000023886.10	E012	0	NA	NA	NA	NA
ENSMUSG00000023886.10	E013	0	NA	NA	NA	NA
ENSMUSG00000023886.10	E015	0	NA	NA	NA	NA
ENSMUSG00000023886.10	E018	0	NA	NA	NA	NA
ENSMUSG00000023886.10	E021	0	NA	NA	NA	NA
ENSMUSG00000023886.10	E024	0	NA	NA	NA	NA
ENSMUSG00000023886.10	E026	0	NA	NA	NA	NA
ENSMUSG00000023892.8	E001	0	NA	NA	NA	NA
ENSMUSG00000023892.8	E002	0	NA	NA	NA	NA
ENSMUSG00000023892.8	E003	0	NA	NA	NA	NA
ENSMUSG00000023902.18	E001	0	NA	NA	NA	NA
ENSMUSG00000023902.18	E002	0	NA	NA	NA	NA
ENSMUSG00000023902.18	E003	0	NA	NA	NA	NA
ENSMUSG00000023902.18	E004	0	NA	NA	NA	NA
ENSMUSG00000023902.18	E005	0	NA	NA	NA	NA
ENSMUSG00000023902.18	E006	0	NA	NA	NA	NA
ENSMUSG00000023902.18	E007	0	NA	NA	NA	NA
ENSMUSG00000023902.18	E008	0	NA	NA	NA	NA
ENSMUSG00000023902.18	E009	0	NA	NA	NA	NA
ENSMUSG00000023902.18	E010	0	NA	NA	NA	NA
ENSMUSG00000023902.18	E011	0	NA	NA	NA	NA
ENSMUSG00000023902.18	E012	0	NA	NA	NA	NA
ENSMUSG00000023902.18	E013	0	NA	NA	NA	NA
ENSMUSG00000023902.18	E014	0	NA	NA	NA	NA
ENSMUSG00000023902.18	E015	0	NA	NA	NA	NA
ENSMUSG00000023902.18	E016	0	NA	NA	NA	NA
ENSMUSG00000023902.18	E018	0	NA	NA	NA	NA
ENSMUSG00000023902.18	E019	0	NA	NA	NA	NA
ENSMUSG00000023902.18	E020	0	NA	NA	NA	NA
ENSMUSG00000023902.18	E021	0	NA	NA	NA	NA
ENSMUSG00000023902.18	E023	0	NA	NA	NA	NA
ENSMUSG00000023902.18	E024	0	NA	NA	NA	NA
ENSMUSG00000023903.8	E002	0	NA	NA	NA	NA
ENSMUSG00000023903.8	E004	0	NA	NA	NA	NA
ENSMUSG00000023903.8	E005	0	NA	NA	NA	NA
ENSMUSG00000023903.8	E006	0	NA	NA	NA	NA
ENSMUSG00000023903.8	E007	0	NA	NA	NA	NA
ENSMUSG00000023903.8	E008	0	NA	NA	NA	NA
ENSMUSG00000023903.8	E009	0	NA	NA	NA	NA
ENSMUSG00000023903.8	E010	0	NA	NA	NA	NA
ENSMUSG00000023903.8	E011	0	NA	NA	NA	NA
ENSMUSG00000023903.8	E012	0	NA	NA	NA	NA
ENSMUSG00000023903.8	E013	0	NA	NA	NA	NA
ENSMUSG00000023903.8	E014	0	NA	NA	NA	NA
ENSMUSG00000023903.8	E015	0	NA	NA	NA	NA
ENSMUSG00000023903.8	E017	0	NA	NA	NA	NA
ENSMUSG00000023903.8	E018	0	NA	NA	NA	NA
ENSMUSG00000023904.10	E001	0	NA	NA	NA	NA
ENSMUSG00000023904.10	E002	0	NA	NA	NA	NA
ENSMUSG00000023904.10	E003	0	NA	NA	NA	NA
ENSMUSG00000023904.10	E004	0	NA	NA	NA	NA
ENSMUSG00000023904.10	E006	0	NA	NA	NA	NA
ENSMUSG00000023904.10	E009	0	NA	NA	NA	NA
ENSMUSG00000023905.15	E002	0	NA	NA	NA	NA
ENSMUSG00000023905.15	E003	0	NA	NA	NA	NA
ENSMUSG00000023905.15	E004	0	NA	NA	NA	NA
ENSMUSG00000023905.15	E006	0	NA	NA	NA	NA
ENSMUSG00000023905.15	E007	0	NA	NA	NA	NA
ENSMUSG00000023905.15	E008	0	NA	NA	NA	NA
ENSMUSG00000023905.15	E009	0	NA	NA	NA	NA
ENSMUSG00000023905.15	E010	0	NA	NA	NA	NA
ENSMUSG00000023905.15	E011	0	NA	NA	NA	NA
ENSMUSG00000023905.15	E013	0	NA	NA	NA	NA
ENSMUSG00000023905.15	E014	0	NA	NA	NA	NA
ENSMUSG00000023905.15	E015	0	NA	NA	NA	NA
ENSMUSG00000023905.15	E016	0	NA	NA	NA	NA
ENSMUSG00000023905.15	E017	0	NA	NA	NA	NA
ENSMUSG00000023905.15	E018	0	NA	NA	NA	NA
ENSMUSG00000023906.3	E001	0	NA	NA	NA	NA
ENSMUSG00000023906.3	E002	0	NA	NA	NA	NA
ENSMUSG00000023906.3	E003	0	NA	NA	NA	NA
ENSMUSG00000023906.3	E004	0	NA	NA	NA	NA
ENSMUSG00000023906.3	E007	0	NA	NA	NA	NA
ENSMUSG00000023908.8	E001	0	NA	NA	NA	NA
ENSMUSG00000023908.8	E002	0	NA	NA	NA	NA
ENSMUSG00000023908.8	E003	0	NA	NA	NA	NA
ENSMUSG00000023908.8	E004	0	NA	NA	NA	NA
ENSMUSG00000023908.8	E010	0	NA	NA	NA	NA
ENSMUSG00000023908.8	E011	0	NA	NA	NA	NA
ENSMUSG00000023908.8	E012	0	NA	NA	NA	NA
ENSMUSG00000023908.8	E013	0	NA	NA	NA	NA
ENSMUSG00000023908.8	E016	0	NA	NA	NA	NA
ENSMUSG00000023908.8	E017	0	NA	NA	NA	NA
ENSMUSG00000023908.8	E018	0	NA	NA	NA	NA
ENSMUSG00000023908.8	E019	0	NA	NA	NA	NA
ENSMUSG00000023908.8	E020	0	NA	NA	NA	NA
ENSMUSG00000023909.4	E005	0	NA	NA	NA	NA
ENSMUSG00000023911.12	E001	0	NA	NA	NA	NA
ENSMUSG00000023911.12	E002	0	NA	NA	NA	NA
ENSMUSG00000023911.12	E004	0	NA	NA	NA	NA
ENSMUSG00000023911.12	E008	0	NA	NA	NA	NA
ENSMUSG00000023911.12	E009	0	NA	NA	NA	NA
ENSMUSG00000023912.10	E011	0	NA	NA	NA	NA
ENSMUSG00000023913.17	E001	0	NA	NA	NA	NA
ENSMUSG00000023913.17	E004	0	NA	NA	NA	NA
ENSMUSG00000023913.17	E005	0	NA	NA	NA	NA
ENSMUSG00000023913.17	E006	0	NA	NA	NA	NA
ENSMUSG00000023913.17	E009	0	NA	NA	NA	NA
ENSMUSG00000023913.17	E013	0	NA	NA	NA	NA
ENSMUSG00000023913.17	E015	0	NA	NA	NA	NA
ENSMUSG00000023913.17	E017	0	NA	NA	NA	NA
ENSMUSG00000023913.17	E020	0	NA	NA	NA	NA
ENSMUSG00000023913.17	E022	0	NA	NA	NA	NA
ENSMUSG00000023914.16	E001	0	NA	NA	NA	NA
ENSMUSG00000023914.16	E002	0	NA	NA	NA	NA
ENSMUSG00000023914.16	E003	0	NA	NA	NA	NA
ENSMUSG00000023914.16	E004	0	NA	NA	NA	NA
ENSMUSG00000023914.16	E005	0	NA	NA	NA	NA
ENSMUSG00000023914.16	E006	0	NA	NA	NA	NA
ENSMUSG00000023914.16	E007	0	NA	NA	NA	NA
ENSMUSG00000023914.16	E008	0	NA	NA	NA	NA
ENSMUSG00000023914.16	E009	0	NA	NA	NA	NA
ENSMUSG00000023914.16	E010	0	NA	NA	NA	NA
ENSMUSG00000023914.16	E011	0	NA	NA	NA	NA
ENSMUSG00000023914.16	E012	0	NA	NA	NA	NA
ENSMUSG00000023914.16	E013	0	NA	NA	NA	NA
ENSMUSG00000023914.16	E014	0	NA	NA	NA	NA
ENSMUSG00000023914.16	E015	0	NA	NA	NA	NA
ENSMUSG00000023914.16	E016	0	NA	NA	NA	NA
ENSMUSG00000023914.16	E017	0	NA	NA	NA	NA
ENSMUSG00000023914.16	E018	0	NA	NA	NA	NA
ENSMUSG00000023914.16	E019	0	NA	NA	NA	NA
ENSMUSG00000023914.16	E020	0	NA	NA	NA	NA
ENSMUSG00000023915.5	E001	0	NA	NA	NA	NA
ENSMUSG00000023918.12	E001	0	NA	NA	NA	NA
ENSMUSG00000023918.12	E002	0	NA	NA	NA	NA
ENSMUSG00000023918.12	E004	0	NA	NA	NA	NA
ENSMUSG00000023918.12	E006	0	NA	NA	NA	NA
ENSMUSG00000023918.12	E008	0	NA	NA	NA	NA
ENSMUSG00000023918.12	E009	0	NA	NA	NA	NA
ENSMUSG00000023918.12	E010	0	NA	NA	NA	NA
ENSMUSG00000023918.12	E011	0	NA	NA	NA	NA
ENSMUSG00000023918.12	E012	0	NA	NA	NA	NA
ENSMUSG00000023918.12	E013	0	NA	NA	NA	NA
ENSMUSG00000023918.12	E014	0	NA	NA	NA	NA
ENSMUSG00000023918.12	E015	0	NA	NA	NA	NA
ENSMUSG00000023918.12	E016	0	NA	NA	NA	NA
ENSMUSG00000023918.12	E017	0	NA	NA	NA	NA
ENSMUSG00000023918.12	E018	0	NA	NA	NA	NA
ENSMUSG00000023919.8	E003	0	NA	NA	NA	NA
ENSMUSG00000023919.8	E004	0	NA	NA	NA	NA
ENSMUSG00000023919.8	E006	0	NA	NA	NA	NA
ENSMUSG00000023919.8	E007	0	NA	NA	NA	NA
ENSMUSG00000023919.8	E009	0	NA	NA	NA	NA
ENSMUSG00000023919.8	E010	0	NA	NA	NA	NA
ENSMUSG00000023921.9	E001	0	NA	NA	NA	NA
ENSMUSG00000023921.9	E009	0	NA	NA	NA	NA
ENSMUSG00000023921.9	E010	0	NA	NA	NA	NA
ENSMUSG00000023923.10	E001	0	NA	NA	NA	NA
ENSMUSG00000023923.10	E005	0	NA	NA	NA	NA
ENSMUSG00000023923.10	E006	0	NA	NA	NA	NA
ENSMUSG00000023923.10	E011	0	NA	NA	NA	NA
ENSMUSG00000023923.10	E012	0	NA	NA	NA	NA
ENSMUSG00000023923.10	E013	0	NA	NA	NA	NA
ENSMUSG00000023923.10	E015	0	NA	NA	NA	NA
ENSMUSG00000023923.10	E016	0	NA	NA	NA	NA
ENSMUSG00000023923.10	E017	0	NA	NA	NA	NA
ENSMUSG00000023923.10	E018	0	NA	NA	NA	NA
ENSMUSG00000023923.10	E019	0	NA	NA	NA	NA
ENSMUSG00000023923.10	E020	0	NA	NA	NA	NA
ENSMUSG00000023923.10	E021	0	NA	NA	NA	NA
ENSMUSG00000023923.10	E022	0	NA	NA	NA	NA
ENSMUSG00000023923.10	E024	0	NA	NA	NA	NA
ENSMUSG00000023923.10	E025	0	NA	NA	NA	NA
ENSMUSG00000023923.10	E027	0	NA	NA	NA	NA
ENSMUSG00000023923.10	E030	0	NA	NA	NA	NA
ENSMUSG00000023923.10	E031	0	NA	NA	NA	NA
ENSMUSG00000023923.10	E033	0	NA	NA	NA	NA
ENSMUSG00000023923.10	E034	0	NA	NA	NA	NA
ENSMUSG00000023923.10	E035	0	NA	NA	NA	NA
ENSMUSG00000023923.10	E036	0	NA	NA	NA	NA
ENSMUSG00000023923.10	E037	0	NA	NA	NA	NA
ENSMUSG00000023923.10	E038	0	NA	NA	NA	NA
ENSMUSG00000023923.10	E039	0	NA	NA	NA	NA
ENSMUSG00000023923.10	E040	0	NA	NA	NA	NA
ENSMUSG00000023923.10	E041	0	NA	NA	NA	NA
ENSMUSG00000023923.10	E042	0	NA	NA	NA	NA
ENSMUSG00000023926.8	E001	0	NA	NA	NA	NA
ENSMUSG00000023926.8	E002	0	NA	NA	NA	NA
ENSMUSG00000023926.8	E004	0	NA	NA	NA	NA
ENSMUSG00000023926.8	E006	0	NA	NA	NA	NA
ENSMUSG00000023926.8	E007	0	NA	NA	NA	NA
ENSMUSG00000023926.8	E009	0	NA	NA	NA	NA
ENSMUSG00000023926.8	E010	0	NA	NA	NA	NA
ENSMUSG00000023926.8	E011	0	NA	NA	NA	NA
ENSMUSG00000023926.8	E012	0	NA	NA	NA	NA
ENSMUSG00000023926.8	E013	0	NA	NA	NA	NA
ENSMUSG00000023926.8	E014	0	NA	NA	NA	NA
ENSMUSG00000023927.15	E001	0	NA	NA	NA	NA
ENSMUSG00000023927.15	E004	0	NA	NA	NA	NA
ENSMUSG00000023927.15	E005	0	NA	NA	NA	NA
ENSMUSG00000023927.15	E006	0	NA	NA	NA	NA
ENSMUSG00000023927.15	E009	0	NA	NA	NA	NA
ENSMUSG00000023927.15	E010	0	NA	NA	NA	NA
ENSMUSG00000023927.15	E011	0	NA	NA	NA	NA
ENSMUSG00000023927.15	E016	0	NA	NA	NA	NA
ENSMUSG00000023927.15	E017	0	NA	NA	NA	NA
ENSMUSG00000023927.15	E018	0	NA	NA	NA	NA
ENSMUSG00000023927.15	E019	0	NA	NA	NA	NA
ENSMUSG00000023927.15	E021	0	NA	NA	NA	NA
ENSMUSG00000023927.15	E023	0	NA	NA	NA	NA
ENSMUSG00000023927.15	E024	0	NA	NA	NA	NA
ENSMUSG00000023927.15	E025	0	NA	NA	NA	NA
ENSMUSG00000023927.15	E026	0	NA	NA	NA	NA
ENSMUSG00000023927.15	E030	0	NA	NA	NA	NA
ENSMUSG00000023927.15	E031	0	NA	NA	NA	NA
ENSMUSG00000023927.15	E032	0	NA	NA	NA	NA
ENSMUSG00000023927.15	E034	0	NA	NA	NA	NA
ENSMUSG00000023927.15	E035	0	NA	NA	NA	NA
ENSMUSG00000023927.15	E037	0	NA	NA	NA	NA
ENSMUSG00000023927.15	E039	0	NA	NA	NA	NA
ENSMUSG00000023930.14	E001	0	NA	NA	NA	NA
ENSMUSG00000023930.14	E002	0	NA	NA	NA	NA
ENSMUSG00000023930.14	E003	0	NA	NA	NA	NA
ENSMUSG00000023930.14	E004	0	NA	NA	NA	NA
ENSMUSG00000023930.14	E005	0	NA	NA	NA	NA
ENSMUSG00000023930.14	E006	0	NA	NA	NA	NA
ENSMUSG00000023930.14	E007	0	NA	NA	NA	NA
ENSMUSG00000023930.14	E008	0	NA	NA	NA	NA
ENSMUSG00000023930.14	E009	0	NA	NA	NA	NA
ENSMUSG00000023930.14	E010	0	NA	NA	NA	NA
ENSMUSG00000023930.14	E011	0	NA	NA	NA	NA
ENSMUSG00000023930.14	E012	0	NA	NA	NA	NA
ENSMUSG00000023930.14	E013	0	NA	NA	NA	NA
ENSMUSG00000023930.14	E014	0	NA	NA	NA	NA
ENSMUSG00000023930.14	E015	0	NA	NA	NA	NA
ENSMUSG00000023930.14	E016	0	NA	NA	NA	NA
ENSMUSG00000023930.14	E017	0	NA	NA	NA	NA
ENSMUSG00000023930.14	E018	0	NA	NA	NA	NA
ENSMUSG00000023930.14	E019	0	NA	NA	NA	NA
ENSMUSG00000023930.14	E020	0	NA	NA	NA	NA
ENSMUSG00000023930.14	E021	0	NA	NA	NA	NA
ENSMUSG00000023930.14	E022	0	NA	NA	NA	NA
ENSMUSG00000023930.14	E023	0	NA	NA	NA	NA
ENSMUSG00000023930.14	E024	0	NA	NA	NA	NA
ENSMUSG00000023930.14	E025	0	NA	NA	NA	NA
ENSMUSG00000023930.14	E026	0	NA	NA	NA	NA
ENSMUSG00000023931.5	E001	0	NA	NA	NA	NA
ENSMUSG00000023931.5	E003	0	NA	NA	NA	NA
ENSMUSG00000023931.5	E006	0	NA	NA	NA	NA
ENSMUSG00000023931.5	E007	0	NA	NA	NA	NA
ENSMUSG00000023931.5	E008	0	NA	NA	NA	NA
ENSMUSG00000023931.5	E009	0	NA	NA	NA	NA
ENSMUSG00000023931.5	E010	0	NA	NA	NA	NA
ENSMUSG00000023931.5	E011	0	NA	NA	NA	NA
ENSMUSG00000023931.5	E012	0	NA	NA	NA	NA
ENSMUSG00000023931.5	E013	0	NA	NA	NA	NA
ENSMUSG00000023931.5	E014	0	NA	NA	NA	NA
ENSMUSG00000023931.5	E016	0	NA	NA	NA	NA
ENSMUSG00000023932.9	E005	0	NA	NA	NA	NA
ENSMUSG00000023932.9	E006	0	NA	NA	NA	NA
ENSMUSG00000023932.9	E011	0	NA	NA	NA	NA
ENSMUSG00000023932.9	E012	0	NA	NA	NA	NA
ENSMUSG00000023932.9	E018	0	NA	NA	NA	NA
ENSMUSG00000023932.9	E019	0	NA	NA	NA	NA
ENSMUSG00000023932.9	E021	0	NA	NA	NA	NA
ENSMUSG00000023935.10	E001	0	NA	NA	NA	NA
ENSMUSG00000023935.10	E002	0	NA	NA	NA	NA
ENSMUSG00000023935.10	E006	0	NA	NA	NA	NA
ENSMUSG00000023935.10	E010	0	NA	NA	NA	NA
ENSMUSG00000023935.10	E012	0	NA	NA	NA	NA
ENSMUSG00000023935.10	E013	0	NA	NA	NA	NA
ENSMUSG00000023935.10	E014	0	NA	NA	NA	NA
ENSMUSG00000023935.10	E016	0	NA	NA	NA	NA
ENSMUSG00000023938.8	E003	0	NA	NA	NA	NA
ENSMUSG00000023938.8	E009	0	NA	NA	NA	NA
ENSMUSG00000023938.8	E010	0	NA	NA	NA	NA
ENSMUSG00000023938.8	E012	0	NA	NA	NA	NA
ENSMUSG00000023938.8	E013	0	NA	NA	NA	NA
ENSMUSG00000023938.8	E014	0	NA	NA	NA	NA
ENSMUSG00000023938.8	E018	0	NA	NA	NA	NA
ENSMUSG00000023938.8	E021	0	NA	NA	NA	NA
ENSMUSG00000023938.8	E025	0	NA	NA	NA	NA
ENSMUSG00000023938.8	E026	0	NA	NA	NA	NA
ENSMUSG00000023938.8	E027	0	NA	NA	NA	NA
ENSMUSG00000023939.7	E001	0	NA	NA	NA	NA
ENSMUSG00000023939.7	E002	0	NA	NA	NA	NA
ENSMUSG00000023940.14	E004	0	NA	NA	NA	NA
ENSMUSG00000023940.14	E005	0	NA	NA	NA	NA
ENSMUSG00000023940.14	E006	0	NA	NA	NA	NA
ENSMUSG00000023940.14	E007	0	NA	NA	NA	NA
ENSMUSG00000023940.14	E008	0	NA	NA	NA	NA
ENSMUSG00000023940.14	E009	0	NA	NA	NA	NA
ENSMUSG00000023940.14	E010	0	NA	NA	NA	NA
ENSMUSG00000023940.14	E011	0	NA	NA	NA	NA
ENSMUSG00000023940.14	E012	0	NA	NA	NA	NA
ENSMUSG00000023940.14	E013	0	NA	NA	NA	NA
ENSMUSG00000023940.14	E014	0	NA	NA	NA	NA
ENSMUSG00000023942.15	E001	0	NA	NA	NA	NA
ENSMUSG00000023942.15	E002	0	NA	NA	NA	NA
ENSMUSG00000023942.15	E005	0	NA	NA	NA	NA
ENSMUSG00000023942.15	E006	0	NA	NA	NA	NA
ENSMUSG00000023942.15	E007	0	NA	NA	NA	NA
ENSMUSG00000023942.15	E010	0	NA	NA	NA	NA
ENSMUSG00000023942.15	E011	0	NA	NA	NA	NA
ENSMUSG00000023942.15	E012	0	NA	NA	NA	NA
ENSMUSG00000023942.15	E013	0	NA	NA	NA	NA
ENSMUSG00000023942.15	E014	0	NA	NA	NA	NA
ENSMUSG00000023942.15	E015	0	NA	NA	NA	NA
ENSMUSG00000023942.15	E016	0	NA	NA	NA	NA
ENSMUSG00000023942.15	E017	0	NA	NA	NA	NA
ENSMUSG00000023942.15	E018	0	NA	NA	NA	NA
ENSMUSG00000023942.15	E019	0	NA	NA	NA	NA
ENSMUSG00000023942.15	E020	0	NA	NA	NA	NA
ENSMUSG00000023942.15	E021	0	NA	NA	NA	NA
ENSMUSG00000023942.15	E022	0	NA	NA	NA	NA
ENSMUSG00000023942.15	E023	0	NA	NA	NA	NA
ENSMUSG00000023942.15	E024	0	NA	NA	NA	NA
ENSMUSG00000023942.15	E025	0	NA	NA	NA	NA
ENSMUSG00000023942.15	E026	0	NA	NA	NA	NA
ENSMUSG00000023942.15	E027	0	NA	NA	NA	NA
ENSMUSG00000023942.15	E028	0	NA	NA	NA	NA
ENSMUSG00000023942.15	E029	0	NA	NA	NA	NA
ENSMUSG00000023942.15	E031	0	NA	NA	NA	NA
ENSMUSG00000023942.15	E032	0	NA	NA	NA	NA
ENSMUSG00000023942.15	E033	0	NA	NA	NA	NA
ENSMUSG00000023942.15	E034	0	NA	NA	NA	NA
ENSMUSG00000023942.15	E037	0	NA	NA	NA	NA
ENSMUSG00000023942.15	E038	0	NA	NA	NA	NA
ENSMUSG00000023942.15	E039	0	NA	NA	NA	NA
ENSMUSG00000023942.15	E040	0	NA	NA	NA	NA
ENSMUSG00000023942.15	E041	0	NA	NA	NA	NA
ENSMUSG00000023942.15	E042	0	NA	NA	NA	NA
ENSMUSG00000023942.15	E044	0	NA	NA	NA	NA
ENSMUSG00000023942.15	E045	0	NA	NA	NA	NA
ENSMUSG00000023942.15	E046	0	NA	NA	NA	NA
ENSMUSG00000023942.15	E047	0	NA	NA	NA	NA
ENSMUSG00000023942.15	E048	0	NA	NA	NA	NA
ENSMUSG00000023942.15	E049	0	NA	NA	NA	NA
ENSMUSG00000023942.15	E050	0	NA	NA	NA	NA
ENSMUSG00000023942.15	E051	0	NA	NA	NA	NA
ENSMUSG00000023942.15	E052	0	NA	NA	NA	NA
ENSMUSG00000023942.15	E053	0	NA	NA	NA	NA
ENSMUSG00000023942.15	E054	0	NA	NA	NA	NA
ENSMUSG00000023942.15	E055	0	NA	NA	NA	NA
ENSMUSG00000023942.15	E056	0	NA	NA	NA	NA
ENSMUSG00000023942.15	E057	0	NA	NA	NA	NA
ENSMUSG00000023942.15	E059	0	NA	NA	NA	NA
ENSMUSG00000023942.15	E060	0	NA	NA	NA	NA
ENSMUSG00000023942.15	E061	0	NA	NA	NA	NA
ENSMUSG00000023942.15	E062	0	NA	NA	NA	NA
ENSMUSG00000023942.15	E063	0	NA	NA	NA	NA
ENSMUSG00000023942.15	E064	0	NA	NA	NA	NA
ENSMUSG00000023943.7	E001	0.230406	NA	NA	NA	NA
ENSMUSG00000023943.7	E002	0	NA	NA	NA	NA
ENSMUSG00000023943.7	E003	0	NA	NA	NA	NA
ENSMUSG00000023943.7	E004	0	NA	NA	NA	NA
ENSMUSG00000023943.7	E005	0	NA	NA	NA	NA
ENSMUSG00000023943.7	E006	0	NA	NA	NA	NA
ENSMUSG00000023943.7	E007	0	NA	NA	NA	NA
ENSMUSG00000023943.7	E008	0	NA	NA	NA	NA
ENSMUSG00000023944.14	E008	0	NA	NA	NA	NA
ENSMUSG00000023944.14	E013	0	NA	NA	NA	NA
ENSMUSG00000023944.14	E014	0	NA	NA	NA	NA
ENSMUSG00000023944.14	E015	0	NA	NA	NA	NA
ENSMUSG00000023944.14	E018	0	NA	NA	NA	NA
ENSMUSG00000023944.14	E019	0	NA	NA	NA	NA
ENSMUSG00000023944.14	E020	0	NA	NA	NA	NA
ENSMUSG00000023944.14	E021	0	NA	NA	NA	NA
ENSMUSG00000023944.14	E022	0	NA	NA	NA	NA
ENSMUSG00000023944.14	E023	0	NA	NA	NA	NA
ENSMUSG00000023944.14	E028	0	NA	NA	NA	NA
ENSMUSG00000023944.14	E029	0	NA	NA	NA	NA
ENSMUSG00000023945.7	E001	0	NA	NA	NA	NA
ENSMUSG00000023945.7	E004	0	NA	NA	NA	NA
ENSMUSG00000023945.7	E005	0	NA	NA	NA	NA
ENSMUSG00000023945.7	E006	0	NA	NA	NA	NA
ENSMUSG00000023945.7	E008	0	NA	NA	NA	NA
ENSMUSG00000023945.7	E009	0	NA	NA	NA	NA
ENSMUSG00000023945.7	E010	0	NA	NA	NA	NA
ENSMUSG00000023945.7	E012	0	NA	NA	NA	NA
ENSMUSG00000023947.8	E001	0	NA	NA	NA	NA
ENSMUSG00000023947.8	E002	0	NA	NA	NA	NA
ENSMUSG00000023947.8	E004	0	NA	NA	NA	NA
ENSMUSG00000023947.8	E005	0	NA	NA	NA	NA
ENSMUSG00000023947.8	E006	0	NA	NA	NA	NA
ENSMUSG00000023947.8	E009	0	NA	NA	NA	NA
ENSMUSG00000023947.8	E011	0	NA	NA	NA	NA
ENSMUSG00000023949.7	E001	0	NA	NA	NA	NA
ENSMUSG00000023949.7	E002	0	NA	NA	NA	NA
ENSMUSG00000023949.7	E007	0	NA	NA	NA	NA
ENSMUSG00000023951.18	E002	0	NA	NA	NA	NA
ENSMUSG00000023951.18	E003	0	NA	NA	NA	NA
ENSMUSG00000023951.18	E006	0	NA	NA	NA	NA
ENSMUSG00000023951.18	E007	0	NA	NA	NA	NA
ENSMUSG00000023951.18	E016	0	NA	NA	NA	NA
ENSMUSG00000023951.18	E020	0	NA	NA	NA	NA
ENSMUSG00000023951.18	E021	0	NA	NA	NA	NA
ENSMUSG00000023952.13	E001	0	NA	NA	NA	NA
ENSMUSG00000023952.13	E002	0	NA	NA	NA	NA
ENSMUSG00000023952.13	E003	0	NA	NA	NA	NA
ENSMUSG00000023952.13	E004	0	NA	NA	NA	NA
ENSMUSG00000023952.13	E006	0	NA	NA	NA	NA
ENSMUSG00000023952.13	E009	0	NA	NA	NA	NA
ENSMUSG00000023952.13	E011	0	NA	NA	NA	NA
ENSMUSG00000023952.13	E012	0	NA	NA	NA	NA
ENSMUSG00000023952.13	E013	0	NA	NA	NA	NA
ENSMUSG00000023952.13	E014	0	NA	NA	NA	NA
ENSMUSG00000023952.13	E015	0	NA	NA	NA	NA
ENSMUSG00000023952.13	E016	0	NA	NA	NA	NA
ENSMUSG00000023952.13	E017	0	NA	NA	NA	NA
ENSMUSG00000023952.13	E018	0	NA	NA	NA	NA
ENSMUSG00000023952.13	E019	0	NA	NA	NA	NA
ENSMUSG00000023952.13	E020	0	NA	NA	NA	NA
ENSMUSG00000023952.13	E022	0	NA	NA	NA	NA
ENSMUSG00000023952.13	E023	0	NA	NA	NA	NA
ENSMUSG00000023952.13	E024	0	NA	NA	NA	NA
ENSMUSG00000023952.13	E029	0	NA	NA	NA	NA
ENSMUSG00000023952.13	E033	0	NA	NA	NA	NA
ENSMUSG00000023952.13	E036	0	NA	NA	NA	NA
ENSMUSG00000023952.13	E037	0	NA	NA	NA	NA
ENSMUSG00000023952.13	E039	0	NA	NA	NA	NA
ENSMUSG00000023952.13	E040	0	NA	NA	NA	NA
ENSMUSG00000023952.13	E043	0	NA	NA	NA	NA
ENSMUSG00000023952.13	E044	0	NA	NA	NA	NA
ENSMUSG00000023952.13	E046	0	NA	NA	NA	NA
ENSMUSG00000023952.13	E047	0	NA	NA	NA	NA
ENSMUSG00000023952.13	E048	0	NA	NA	NA	NA
ENSMUSG00000023952.13	E050	0	NA	NA	NA	NA
ENSMUSG00000023952.13	E051	0	NA	NA	NA	NA
ENSMUSG00000023952.13	E053	0	NA	NA	NA	NA
ENSMUSG00000023952.13	E054	0	NA	NA	NA	NA
ENSMUSG00000023953.9	E003	0	NA	NA	NA	NA
ENSMUSG00000023953.9	E006	0	NA	NA	NA	NA
ENSMUSG00000023953.9	E008	0	NA	NA	NA	NA
ENSMUSG00000023953.9	E011	0	NA	NA	NA	NA
ENSMUSG00000023953.9	E015	0	NA	NA	NA	NA
ENSMUSG00000023959.10	E003	0	NA	NA	NA	NA
ENSMUSG00000023959.10	E004	0	NA	NA	NA	NA
ENSMUSG00000023959.10	E005	0	NA	NA	NA	NA
ENSMUSG00000023959.10	E007	0	NA	NA	NA	NA
ENSMUSG00000023960.13	E001	0	NA	NA	NA	NA
ENSMUSG00000023960.13	E002	0	NA	NA	NA	NA
ENSMUSG00000023960.13	E003	0	NA	NA	NA	NA
ENSMUSG00000023960.13	E011	0	NA	NA	NA	NA
ENSMUSG00000023961.16	E001	0	NA	NA	NA	NA
ENSMUSG00000023961.16	E005	0	NA	NA	NA	NA
ENSMUSG00000023961.16	E006	0	NA	NA	NA	NA
ENSMUSG00000023961.16	E007	0	NA	NA	NA	NA
ENSMUSG00000023963.10	E001	0	NA	NA	NA	NA
ENSMUSG00000023963.10	E002	0	NA	NA	NA	NA
ENSMUSG00000023963.10	E005	0	NA	NA	NA	NA
ENSMUSG00000023963.10	E006	0	NA	NA	NA	NA
ENSMUSG00000023963.10	E007	0	NA	NA	NA	NA
ENSMUSG00000023963.10	E008	0	NA	NA	NA	NA
ENSMUSG00000023963.10	E009	0	NA	NA	NA	NA
ENSMUSG00000023963.10	E012	0	NA	NA	NA	NA
ENSMUSG00000023963.10	E013	0	NA	NA	NA	NA
ENSMUSG00000023963.10	E014	0	NA	NA	NA	NA
ENSMUSG00000023963.10	E016	0	NA	NA	NA	NA
ENSMUSG00000023963.10	E017	0	NA	NA	NA	NA
ENSMUSG00000023964.15	E001	0	NA	NA	NA	NA
ENSMUSG00000023964.15	E002	0	NA	NA	NA	NA
ENSMUSG00000023964.15	E003	1.76463	NA	NA	NA	NA
ENSMUSG00000023964.15	E004	0	NA	NA	NA	NA
ENSMUSG00000023964.15	E005	0	NA	NA	NA	NA
ENSMUSG00000023964.15	E006	0	NA	NA	NA	NA
ENSMUSG00000023964.15	E007	0	NA	NA	NA	NA
ENSMUSG00000023964.15	E008	0	NA	NA	NA	NA
ENSMUSG00000023964.15	E009	0	NA	NA	NA	NA
ENSMUSG00000023964.15	E010	0	NA	NA	NA	NA
ENSMUSG00000023964.15	E011	0	NA	NA	NA	NA
ENSMUSG00000023964.15	E012	0	NA	NA	NA	NA
ENSMUSG00000023964.15	E013	0	NA	NA	NA	NA
ENSMUSG00000023964.15	E014	0	NA	NA	NA	NA
ENSMUSG00000023964.15	E015	0	NA	NA	NA	NA
ENSMUSG00000023964.15	E016	0	NA	NA	NA	NA
ENSMUSG00000023964.15	E017	0	NA	NA	NA	NA
ENSMUSG00000023964.15	E018	0	NA	NA	NA	NA
ENSMUSG00000023964.15	E019	0	NA	NA	NA	NA
ENSMUSG00000023964.15	E020	0	NA	NA	NA	NA
ENSMUSG00000023964.15	E021	0	NA	NA	NA	NA
ENSMUSG00000023964.15	E022	0	NA	NA	NA	NA
ENSMUSG00000023965.13	E005	0	NA	NA	NA	NA
ENSMUSG00000023965.13	E007	0	NA	NA	NA	NA
ENSMUSG00000023965.13	E008	0	NA	NA	NA	NA
ENSMUSG00000023965.13	E009	0	NA	NA	NA	NA
ENSMUSG00000023965.13	E011	0	NA	NA	NA	NA
ENSMUSG00000023965.13	E016	0	NA	NA	NA	NA
ENSMUSG00000023966.8	E005	0	NA	NA	NA	NA
ENSMUSG00000023966.8	E006	0	NA	NA	NA	NA
ENSMUSG00000023966.8	E007	0	NA	NA	NA	NA
ENSMUSG00000023967.9	E001	0	NA	NA	NA	NA
ENSMUSG00000023967.9	E002	0	NA	NA	NA	NA
ENSMUSG00000023967.9	E005	0	NA	NA	NA	NA
ENSMUSG00000023967.9	E006	0	NA	NA	NA	NA
ENSMUSG00000023967.9	E009	0	NA	NA	NA	NA
ENSMUSG00000023967.9	E012	0	NA	NA	NA	NA
ENSMUSG00000023967.9	E013	0	NA	NA	NA	NA
ENSMUSG00000023967.9	E016	0	NA	NA	NA	NA
ENSMUSG00000023968.15	E001	0	NA	NA	NA	NA
ENSMUSG00000023968.15	E002	0	NA	NA	NA	NA
ENSMUSG00000023968.15	E003	0	NA	NA	NA	NA
ENSMUSG00000023968.15	E004	0	NA	NA	NA	NA
ENSMUSG00000023968.15	E009	0	NA	NA	NA	NA
ENSMUSG00000023968.15	E010	0	NA	NA	NA	NA
ENSMUSG00000023968.15	E011	0	NA	NA	NA	NA
ENSMUSG00000023968.15	E012	0	NA	NA	NA	NA
ENSMUSG00000023968.15	E013	0	NA	NA	NA	NA
ENSMUSG00000023968.15	E014	0	NA	NA	NA	NA
ENSMUSG00000023968.15	E015	0	NA	NA	NA	NA
ENSMUSG00000023968.15	E016	0	NA	NA	NA	NA
ENSMUSG00000023968.15	E017	0	NA	NA	NA	NA
ENSMUSG00000023968.15	E018	0	NA	NA	NA	NA
ENSMUSG00000023968.15	E019	0	NA	NA	NA	NA
ENSMUSG00000023968.15	E020	0	NA	NA	NA	NA
ENSMUSG00000023968.15	E021	0	NA	NA	NA	NA
ENSMUSG00000023968.15	E022	0	NA	NA	NA	NA
ENSMUSG00000023968.15	E023	0	NA	NA	NA	NA
ENSMUSG00000023968.15	E024	0	NA	NA	NA	NA
ENSMUSG00000023971.9	E003	0	NA	NA	NA	NA
ENSMUSG00000023971.9	E005	0	NA	NA	NA	NA
ENSMUSG00000023971.9	E006	0	NA	NA	NA	NA
ENSMUSG00000023971.9	E007	0	NA	NA	NA	NA
ENSMUSG00000023971.9	E010	0	NA	NA	NA	NA
ENSMUSG00000023971.9	E011	0	NA	NA	NA	NA
ENSMUSG00000023971.9	E014	0	NA	NA	NA	NA
ENSMUSG00000023971.9	E015	0	NA	NA	NA	NA
ENSMUSG00000023971.9	E016	0	NA	NA	NA	NA
ENSMUSG00000023972.10	E003	0	NA	NA	NA	NA
ENSMUSG00000023972.10	E010	0	NA	NA	NA	NA
ENSMUSG00000023972.10	E011	0	NA	NA	NA	NA
ENSMUSG00000023972.10	E013	0	NA	NA	NA	NA
ENSMUSG00000023972.10	E014	0	NA	NA	NA	NA
ENSMUSG00000023972.10	E015	0	NA	NA	NA	NA
ENSMUSG00000023972.10	E018	0	NA	NA	NA	NA
ENSMUSG00000023972.10	E020	0	NA	NA	NA	NA
ENSMUSG00000023973.13	E008	0	NA	NA	NA	NA
ENSMUSG00000023973.13	E009	0	NA	NA	NA	NA
ENSMUSG00000023973.13	E012	0	NA	NA	NA	NA
ENSMUSG00000023973.13	E013	0	NA	NA	NA	NA
ENSMUSG00000023973.13	E014	0	NA	NA	NA	NA
ENSMUSG00000023977.15	E002	0	NA	NA	NA	NA
ENSMUSG00000023977.15	E003	0	NA	NA	NA	NA
ENSMUSG00000023977.15	E011	0	NA	NA	NA	NA
ENSMUSG00000023977.15	E012	0	NA	NA	NA	NA
ENSMUSG00000023977.15	E013	0	NA	NA	NA	NA
ENSMUSG00000023977.15	E014	0	NA	NA	NA	NA
ENSMUSG00000023977.15	E019	0	NA	NA	NA	NA
ENSMUSG00000023977.15	E022	0	NA	NA	NA	NA
ENSMUSG00000023977.15	E023	0	NA	NA	NA	NA
ENSMUSG00000023977.15	E024	0	NA	NA	NA	NA
ENSMUSG00000023977.15	E025	0	NA	NA	NA	NA
ENSMUSG00000023977.15	E030	0	NA	NA	NA	NA
ENSMUSG00000023977.15	E036	0	NA	NA	NA	NA
ENSMUSG00000023977.15	E037	0	NA	NA	NA	NA
ENSMUSG00000023977.15	E039	0	NA	NA	NA	NA
ENSMUSG00000023977.15	E041	0	NA	NA	NA	NA
ENSMUSG00000023977.15	E042	0	NA	NA	NA	NA
ENSMUSG00000023977.15	E046	0	NA	NA	NA	NA
ENSMUSG00000023977.15	E049	0	NA	NA	NA	NA
ENSMUSG00000023977.15	E050	0	NA	NA	NA	NA
ENSMUSG00000023977.15	E052	0	NA	NA	NA	NA
ENSMUSG00000023977.15	E055	0	NA	NA	NA	NA
ENSMUSG00000023977.15	E058	0	NA	NA	NA	NA
ENSMUSG00000023977.15	E060	0	NA	NA	NA	NA
ENSMUSG00000023977.15	E063	0	NA	NA	NA	NA
ENSMUSG00000023977.15	E064	0	NA	NA	NA	NA
ENSMUSG00000023977.15	E065	0	NA	NA	NA	NA
ENSMUSG00000023978.5	E001	0	NA	NA	NA	NA
ENSMUSG00000023978.5	E002	0	NA	NA	NA	NA
ENSMUSG00000023978.5	E003	0	NA	NA	NA	NA
ENSMUSG00000023978.5	E004	0	NA	NA	NA	NA
ENSMUSG00000023978.5	E005	0.782865	NA	NA	NA	NA
ENSMUSG00000023979.14	E001	0	NA	NA	NA	NA
ENSMUSG00000023979.14	E002	0	NA	NA	NA	NA
ENSMUSG00000023979.14	E003	0	NA	NA	NA	NA
ENSMUSG00000023979.14	E004	0	NA	NA	NA	NA
ENSMUSG00000023979.14	E006	0	NA	NA	NA	NA
ENSMUSG00000023980.7	E002	0	NA	NA	NA	NA
ENSMUSG00000023980.7	E007	0	NA	NA	NA	NA
ENSMUSG00000023980.7	E011	0	NA	NA	NA	NA
ENSMUSG00000023980.7	E015	0	NA	NA	NA	NA
ENSMUSG00000023980.7	E016	0	NA	NA	NA	NA
ENSMUSG00000023980.7	E017	0	NA	NA	NA	NA
ENSMUSG00000023982.8	E001	0	NA	NA	NA	NA
ENSMUSG00000023982.8	E002	0	NA	NA	NA	NA
ENSMUSG00000023987.14	E001	0	NA	NA	NA	NA
ENSMUSG00000023987.14	E002	0	NA	NA	NA	NA
ENSMUSG00000023987.14	E003	0	NA	NA	NA	NA
ENSMUSG00000023987.14	E004	0	NA	NA	NA	NA
ENSMUSG00000023987.14	E005	0	NA	NA	NA	NA
ENSMUSG00000023987.14	E006	0	NA	NA	NA	NA
ENSMUSG00000023987.14	E007	0	NA	NA	NA	NA
ENSMUSG00000023987.14	E008	0	NA	NA	NA	NA
ENSMUSG00000023987.14	E009	0	NA	NA	NA	NA
ENSMUSG00000023987.14	E010	0	NA	NA	NA	NA
ENSMUSG00000023987.14	E011	0	NA	NA	NA	NA
ENSMUSG00000023988.8	E005	0	NA	NA	NA	NA
ENSMUSG00000023990.18	E002	0	NA	NA	NA	NA
ENSMUSG00000023990.18	E005	0	NA	NA	NA	NA
ENSMUSG00000023990.18	E006	0	NA	NA	NA	NA
ENSMUSG00000023990.18	E007	0	NA	NA	NA	NA
ENSMUSG00000023990.18	E009	0	NA	NA	NA	NA
ENSMUSG00000023990.18	E010	0	NA	NA	NA	NA
ENSMUSG00000023990.18	E012	0	NA	NA	NA	NA
ENSMUSG00000023990.18	E014	0	NA	NA	NA	NA
ENSMUSG00000023990.18	E015	0	NA	NA	NA	NA
ENSMUSG00000023990.18	E016	0	NA	NA	NA	NA
ENSMUSG00000023990.18	E017	0	NA	NA	NA	NA
ENSMUSG00000023990.18	E018	0	NA	NA	NA	NA
ENSMUSG00000023990.18	E019	0	NA	NA	NA	NA
ENSMUSG00000023990.18	E021	0	NA	NA	NA	NA
ENSMUSG00000023990.18	E023	0	NA	NA	NA	NA
ENSMUSG00000023990.18	E024	0	NA	NA	NA	NA
ENSMUSG00000023990.18	E025	0	NA	NA	NA	NA
ENSMUSG00000023990.18	E026	0	NA	NA	NA	NA
ENSMUSG00000023990.18	E027	0	NA	NA	NA	NA
ENSMUSG00000023990.18	E029	0	NA	NA	NA	NA
ENSMUSG00000023990.18	E030	0	NA	NA	NA	NA
ENSMUSG00000023990.18	E031	0	NA	NA	NA	NA
ENSMUSG00000023990.18	E034	0	NA	NA	NA	NA
ENSMUSG00000023990.18	E035	0	NA	NA	NA	NA
ENSMUSG00000023991.16	E002	0	NA	NA	NA	NA
ENSMUSG00000023991.16	E008	0	NA	NA	NA	NA
ENSMUSG00000023991.16	E010	0	NA	NA	NA	NA
ENSMUSG00000023991.16	E011	0	NA	NA	NA	NA
ENSMUSG00000023991.16	E012	0	NA	NA	NA	NA
ENSMUSG00000023991.16	E014	0	NA	NA	NA	NA
ENSMUSG00000023991.16	E016	0	NA	NA	NA	NA
ENSMUSG00000023991.16	E017	0	NA	NA	NA	NA
ENSMUSG00000023991.16	E018	0	NA	NA	NA	NA
ENSMUSG00000023991.16	E020	0	NA	NA	NA	NA
ENSMUSG00000023991.16	E021	0	NA	NA	NA	NA
ENSMUSG00000023991.16	E022	0	NA	NA	NA	NA
ENSMUSG00000023991.16	E024	0	NA	NA	NA	NA
ENSMUSG00000023991.16	E025	0	NA	NA	NA	NA
ENSMUSG00000023991.16	E026	0	NA	NA	NA	NA
ENSMUSG00000023991.16	E027	0	NA	NA	NA	NA
ENSMUSG00000023991.16	E028	0	NA	NA	NA	NA
ENSMUSG00000023991.16	E031	0	NA	NA	NA	NA
ENSMUSG00000023991.16	E032	0	NA	NA	NA	NA
ENSMUSG00000023991.16	E033	0	NA	NA	NA	NA
ENSMUSG00000023992.14	E001	0	NA	NA	NA	NA
ENSMUSG00000023992.14	E002	0	NA	NA	NA	NA
ENSMUSG00000023992.14	E003	0	NA	NA	NA	NA
ENSMUSG00000023992.14	E008	0	NA	NA	NA	NA
ENSMUSG00000023992.14	E009	0	NA	NA	NA	NA
ENSMUSG00000023993.7	E001	0	NA	NA	NA	NA
ENSMUSG00000023993.7	E002	0	NA	NA	NA	NA
ENSMUSG00000023993.7	E003	0	NA	NA	NA	NA
ENSMUSG00000023993.7	E004	0	NA	NA	NA	NA
ENSMUSG00000023993.7	E005	0	NA	NA	NA	NA
ENSMUSG00000023993.7	E006	0	NA	NA	NA	NA
ENSMUSG00000023993.7	E007	0	NA	NA	NA	NA
ENSMUSG00000023993.7	E008	0	NA	NA	NA	NA
ENSMUSG00000023993.7	E009	0	NA	NA	NA	NA
ENSMUSG00000023993.7	E010	0	NA	NA	NA	NA
ENSMUSG00000023993.7	E011	0	NA	NA	NA	NA
ENSMUSG00000023993.7	E012	0	NA	NA	NA	NA
ENSMUSG00000023993.7	E013	0	NA	NA	NA	NA
ENSMUSG00000023994.13	E001	0	NA	NA	NA	NA
ENSMUSG00000023994.13	E002	0	NA	NA	NA	NA
ENSMUSG00000023994.13	E004	0	NA	NA	NA	NA
ENSMUSG00000023994.13	E005	0	NA	NA	NA	NA
ENSMUSG00000023994.13	E009	0	NA	NA	NA	NA
ENSMUSG00000023994.13	E011	0	NA	NA	NA	NA
ENSMUSG00000023994.13	E012	0	NA	NA	NA	NA
ENSMUSG00000023994.13	E013	0	NA	NA	NA	NA
ENSMUSG00000023994.13	E015	0	NA	NA	NA	NA
ENSMUSG00000023994.13	E016	0	NA	NA	NA	NA
ENSMUSG00000023994.13	E018	0	NA	NA	NA	NA
ENSMUSG00000023994.13	E019	0	NA	NA	NA	NA
ENSMUSG00000023994.13	E020	0	NA	NA	NA	NA
ENSMUSG00000023994.13	E021	0	NA	NA	NA	NA
ENSMUSG00000023994.13	E022	0	NA	NA	NA	NA
ENSMUSG00000023994.13	E024	0	NA	NA	NA	NA
ENSMUSG00000023994.13	E027	0	NA	NA	NA	NA
ENSMUSG00000023994.13	E028	0	NA	NA	NA	NA
ENSMUSG00000023994.13	E029	0	NA	NA	NA	NA
ENSMUSG00000023994.13	E030	0	NA	NA	NA	NA
ENSMUSG00000023994.13	E032	0	NA	NA	NA	NA
ENSMUSG00000023994.13	E033	0	NA	NA	NA	NA
ENSMUSG00000023994.13	E034	0	NA	NA	NA	NA
ENSMUSG00000023994.13	E035	0	NA	NA	NA	NA
ENSMUSG00000023994.13	E036	0	NA	NA	NA	NA
ENSMUSG00000023994.13	E037	0	NA	NA	NA	NA
ENSMUSG00000023994.13	E038	0	NA	NA	NA	NA
ENSMUSG00000023994.13	E039	0	NA	NA	NA	NA
ENSMUSG00000023995.12	E001	0	NA	NA	NA	NA
ENSMUSG00000023995.12	E002	0	NA	NA	NA	NA
ENSMUSG00000023995.12	E003	0	NA	NA	NA	NA
ENSMUSG00000023995.12	E004	0	NA	NA	NA	NA
ENSMUSG00000023995.12	E005	0	NA	NA	NA	NA
ENSMUSG00000023995.12	E006	0	NA	NA	NA	NA
ENSMUSG00000023995.12	E007	0	NA	NA	NA	NA
ENSMUSG00000023995.12	E008	0	NA	NA	NA	NA
ENSMUSG00000023995.12	E009	0	NA	NA	NA	NA
ENSMUSG00000023995.12	E010	0	NA	NA	NA	NA
ENSMUSG00000023995.12	E011	0	NA	NA	NA	NA
ENSMUSG00000023995.12	E012	0	NA	NA	NA	NA
ENSMUSG00000023995.12	E013	0.198905	NA	NA	NA	NA
ENSMUSG00000023995.12	E014	0	NA	NA	NA	NA
ENSMUSG00000023995.12	E015	0	NA	NA	NA	NA
ENSMUSG00000023995.12	E016	0	NA	NA	NA	NA
ENSMUSG00000023995.12	E017	0	NA	NA	NA	NA
ENSMUSG00000023995.12	E018	0	NA	NA	NA	NA
ENSMUSG00000023999.14	E001	0	NA	NA	NA	NA
ENSMUSG00000023999.14	E002	0	NA	NA	NA	NA
ENSMUSG00000023999.14	E003	0	NA	NA	NA	NA
ENSMUSG00000023999.14	E004	0	NA	NA	NA	NA
ENSMUSG00000023999.14	E005	0	NA	NA	NA	NA
ENSMUSG00000023999.14	E006	0	NA	NA	NA	NA
ENSMUSG00000023999.14	E008	0	NA	NA	NA	NA
ENSMUSG00000023999.14	E009	0	NA	NA	NA	NA
ENSMUSG00000023999.14	E012	0	NA	NA	NA	NA
ENSMUSG00000023999.14	E013	0	NA	NA	NA	NA
ENSMUSG00000023999.14	E014	0	NA	NA	NA	NA
ENSMUSG00000023999.14	E015	0	NA	NA	NA	NA
ENSMUSG00000023999.14	E016	0	NA	NA	NA	NA
ENSMUSG00000023999.14	E017	0	NA	NA	NA	NA
ENSMUSG00000023999.14	E018	0	NA	NA	NA	NA
ENSMUSG00000023999.14	E019	0	NA	NA	NA	NA
ENSMUSG00000023999.14	E020	0	NA	NA	NA	NA
ENSMUSG00000023999.14	E021	0	NA	NA	NA	NA
ENSMUSG00000023999.14	E023	0	NA	NA	NA	NA
ENSMUSG00000023999.14	E024	0	NA	NA	NA	NA
ENSMUSG00000023999.14	E026	0	NA	NA	NA	NA
ENSMUSG00000023999.14	E028	0	NA	NA	NA	NA
ENSMUSG00000023999.14	E029	0	NA	NA	NA	NA
ENSMUSG00000023999.14	E030	0	NA	NA	NA	NA
ENSMUSG00000024002.18	E002	0	NA	NA	NA	NA
ENSMUSG00000024002.18	E005	0	NA	NA	NA	NA
ENSMUSG00000024002.18	E006	0	NA	NA	NA	NA
ENSMUSG00000024002.18	E007	0	NA	NA	NA	NA
ENSMUSG00000024002.18	E008	0	NA	NA	NA	NA
ENSMUSG00000024002.18	E010	0	NA	NA	NA	NA
ENSMUSG00000024002.18	E012	0	NA	NA	NA	NA
ENSMUSG00000024002.18	E013	0	NA	NA	NA	NA
ENSMUSG00000024002.18	E014	0	NA	NA	NA	NA
ENSMUSG00000024002.18	E017	0	NA	NA	NA	NA
ENSMUSG00000024002.18	E021	0	NA	NA	NA	NA
ENSMUSG00000024002.18	E022	0	NA	NA	NA	NA
ENSMUSG00000024002.18	E023	0	NA	NA	NA	NA
ENSMUSG00000024002.18	E029	0	NA	NA	NA	NA
ENSMUSG00000024002.18	E032	0	NA	NA	NA	NA
ENSMUSG00000024002.18	E033	0	NA	NA	NA	NA
ENSMUSG00000024002.18	E035	0	NA	NA	NA	NA
ENSMUSG00000024002.18	E037	0	NA	NA	NA	NA
ENSMUSG00000024002.18	E040	0	NA	NA	NA	NA
ENSMUSG00000024002.18	E041	0	NA	NA	NA	NA
ENSMUSG00000024002.18	E042	0	NA	NA	NA	NA
ENSMUSG00000024002.18	E043	0	NA	NA	NA	NA
ENSMUSG00000024002.18	E045	0	NA	NA	NA	NA
ENSMUSG00000024006.17	E001	0	NA	NA	NA	NA
ENSMUSG00000024006.17	E003	0	NA	NA	NA	NA
ENSMUSG00000024006.17	E006	0	NA	NA	NA	NA
ENSMUSG00000024006.17	E007	0	NA	NA	NA	NA
ENSMUSG00000024006.17	E009	0	NA	NA	NA	NA
ENSMUSG00000024006.17	E010	0	NA	NA	NA	NA
ENSMUSG00000024006.17	E011	0	NA	NA	NA	NA
ENSMUSG00000024006.17	E012	0	NA	NA	NA	NA
ENSMUSG00000024006.17	E013	0	NA	NA	NA	NA
ENSMUSG00000024006.17	E016	0	NA	NA	NA	NA
ENSMUSG00000024006.17	E019	0	NA	NA	NA	NA
ENSMUSG00000024006.17	E020	0	NA	NA	NA	NA
ENSMUSG00000024006.17	E023	0	NA	NA	NA	NA
ENSMUSG00000024006.17	E024	0	NA	NA	NA	NA
ENSMUSG00000024006.17	E025	0	NA	NA	NA	NA
ENSMUSG00000024006.17	E026	0	NA	NA	NA	NA
ENSMUSG00000024006.17	E028	0	NA	NA	NA	NA
ENSMUSG00000024006.17	E029	0	NA	NA	NA	NA
ENSMUSG00000024006.17	E039	0	NA	NA	NA	NA
ENSMUSG00000024006.17	E040	0	NA	NA	NA	NA
ENSMUSG00000024006.17	E041	0	NA	NA	NA	NA
ENSMUSG00000024006.17	E042	0	NA	NA	NA	NA
ENSMUSG00000024006.17	E043	0	NA	NA	NA	NA
ENSMUSG00000024006.17	E044	0	NA	NA	NA	NA
ENSMUSG00000024006.17	E047	0	NA	NA	NA	NA
ENSMUSG00000024006.17	E050	0	NA	NA	NA	NA
ENSMUSG00000024006.17	E051	0	NA	NA	NA	NA
ENSMUSG00000024006.17	E052	0	NA	NA	NA	NA
ENSMUSG00000024006.17	E053	0	NA	NA	NA	NA
ENSMUSG00000024006.17	E054	0	NA	NA	NA	NA
ENSMUSG00000024006.17	E055	0	NA	NA	NA	NA
ENSMUSG00000024006.17	E056	0	NA	NA	NA	NA
ENSMUSG00000024006.17	E057	0	NA	NA	NA	NA
ENSMUSG00000024006.17	E058	0	NA	NA	NA	NA
ENSMUSG00000024006.17	E059	0	NA	NA	NA	NA
ENSMUSG00000024006.17	E060	0	NA	NA	NA	NA
ENSMUSG00000024006.17	E061	0	NA	NA	NA	NA
ENSMUSG00000024006.17	E062	0	NA	NA	NA	NA
ENSMUSG00000024006.17	E063	0	NA	NA	NA	NA
ENSMUSG00000024006.17	E064	0	NA	NA	NA	NA
ENSMUSG00000024006.17	E065	0	NA	NA	NA	NA
ENSMUSG00000024007.15	E001	0	NA	NA	NA	NA
ENSMUSG00000024007.15	E002	0	NA	NA	NA	NA
ENSMUSG00000024007.15	E003	0	NA	NA	NA	NA
ENSMUSG00000024007.15	E004	0	NA	NA	NA	NA
ENSMUSG00000024007.15	E007	0	NA	NA	NA	NA
ENSMUSG00000024007.15	E009	0	NA	NA	NA	NA
ENSMUSG00000024007.15	E011	0	NA	NA	NA	NA
ENSMUSG00000024007.15	E015	0	NA	NA	NA	NA
ENSMUSG00000024007.15	E016	0	NA	NA	NA	NA
ENSMUSG00000024007.15	E017	0	NA	NA	NA	NA
ENSMUSG00000024007.15	E018	0	NA	NA	NA	NA
ENSMUSG00000024008.16	E004	0	NA	NA	NA	NA
ENSMUSG00000024008.16	E005	0	NA	NA	NA	NA
ENSMUSG00000024008.16	E006	0	NA	NA	NA	NA
ENSMUSG00000024008.16	E007	0	NA	NA	NA	NA
ENSMUSG00000024008.16	E008	0	NA	NA	NA	NA
ENSMUSG00000024008.16	E009	0	NA	NA	NA	NA
ENSMUSG00000024008.16	E010	0	NA	NA	NA	NA
ENSMUSG00000024008.16	E012	0	NA	NA	NA	NA
ENSMUSG00000024008.16	E013	0	NA	NA	NA	NA
ENSMUSG00000024008.16	E015	0	NA	NA	NA	NA
ENSMUSG00000024008.16	E017	0	NA	NA	NA	NA
ENSMUSG00000024008.16	E019	0	NA	NA	NA	NA
ENSMUSG00000024008.16	E020	0	NA	NA	NA	NA
ENSMUSG00000024008.16	E022	0	NA	NA	NA	NA
ENSMUSG00000024008.16	E024	0	NA	NA	NA	NA
ENSMUSG00000024008.16	E025	0	NA	NA	NA	NA
ENSMUSG00000024008.16	E026	0	NA	NA	NA	NA
ENSMUSG00000024008.16	E027	0	NA	NA	NA	NA
ENSMUSG00000024008.16	E028	0	NA	NA	NA	NA
ENSMUSG00000024008.16	E029	0	NA	NA	NA	NA
ENSMUSG00000024008.16	E031	0	NA	NA	NA	NA
ENSMUSG00000024008.16	E032	0	NA	NA	NA	NA
ENSMUSG00000024008.16	E033	0	NA	NA	NA	NA
ENSMUSG00000024011.17	E001	0	NA	NA	NA	NA
ENSMUSG00000024011.17	E002	0	NA	NA	NA	NA
ENSMUSG00000024011.17	E003	0	NA	NA	NA	NA
ENSMUSG00000024011.17	E004	0	NA	NA	NA	NA
ENSMUSG00000024011.17	E005	0	NA	NA	NA	NA
ENSMUSG00000024011.17	E006	0	NA	NA	NA	NA
ENSMUSG00000024011.17	E007	0	NA	NA	NA	NA
ENSMUSG00000024011.17	E008	0	NA	NA	NA	NA
ENSMUSG00000024011.17	E010	0	NA	NA	NA	NA
ENSMUSG00000024011.17	E011	0	NA	NA	NA	NA
ENSMUSG00000024011.17	E012	0	NA	NA	NA	NA
ENSMUSG00000024011.17	E013	0	NA	NA	NA	NA
ENSMUSG00000024011.17	E015	0	NA	NA	NA	NA
ENSMUSG00000024011.17	E016	0	NA	NA	NA	NA
ENSMUSG00000024011.17	E018	0	NA	NA	NA	NA
ENSMUSG00000024011.17	E019	0	NA	NA	NA	NA
ENSMUSG00000024011.17	E020	0	NA	NA	NA	NA
ENSMUSG00000024011.17	E021	0	NA	NA	NA	NA
ENSMUSG00000024011.17	E022	0	NA	NA	NA	NA
ENSMUSG00000024012.18	E001	0	NA	NA	NA	NA
ENSMUSG00000024012.18	E002	0	NA	NA	NA	NA
ENSMUSG00000024012.18	E004	0	NA	NA	NA	NA
ENSMUSG00000024012.18	E005	0	NA	NA	NA	NA
ENSMUSG00000024012.18	E009	0	NA	NA	NA	NA
ENSMUSG00000024012.18	E010	0	NA	NA	NA	NA
ENSMUSG00000024012.18	E011	0	NA	NA	NA	NA
ENSMUSG00000024012.18	E012	0	NA	NA	NA	NA
ENSMUSG00000024012.18	E013	0	NA	NA	NA	NA
ENSMUSG00000024012.18	E014	0	NA	NA	NA	NA
ENSMUSG00000024012.18	E015	0	NA	NA	NA	NA
ENSMUSG00000024012.18	E016	0	NA	NA	NA	NA
ENSMUSG00000024012.18	E017	0	NA	NA	NA	NA
ENSMUSG00000024012.18	E018	0	NA	NA	NA	NA
ENSMUSG00000024012.18	E021	0	NA	NA	NA	NA
ENSMUSG00000024012.18	E022	0	NA	NA	NA	NA
ENSMUSG00000024012.18	E027	0	NA	NA	NA	NA
ENSMUSG00000024012.18	E028	0	NA	NA	NA	NA
ENSMUSG00000024012.18	E029	0	NA	NA	NA	NA
ENSMUSG00000024012.18	E030	0	NA	NA	NA	NA
ENSMUSG00000024012.18	E031	0	NA	NA	NA	NA
ENSMUSG00000024012.18	E035	0	NA	NA	NA	NA
ENSMUSG00000024012.18	E039	0	NA	NA	NA	NA
ENSMUSG00000024012.18	E040	0	NA	NA	NA	NA
ENSMUSG00000024012.18	E041	0	NA	NA	NA	NA
ENSMUSG00000024013.15	E001	0	NA	NA	NA	NA
ENSMUSG00000024013.15	E002	0	NA	NA	NA	NA
ENSMUSG00000024013.15	E003	0	NA	NA	NA	NA
ENSMUSG00000024013.15	E006	0	NA	NA	NA	NA
ENSMUSG00000024013.15	E007	0	NA	NA	NA	NA
ENSMUSG00000024013.15	E009	0	NA	NA	NA	NA
ENSMUSG00000024013.15	E010	0	NA	NA	NA	NA
ENSMUSG00000024013.15	E011	0	NA	NA	NA	NA
ENSMUSG00000024013.15	E012	0	NA	NA	NA	NA
ENSMUSG00000024013.15	E013	0	NA	NA	NA	NA
ENSMUSG00000024013.15	E014	0	NA	NA	NA	NA
ENSMUSG00000024013.15	E015	0	NA	NA	NA	NA
ENSMUSG00000024013.15	E016	0	NA	NA	NA	NA
ENSMUSG00000024013.15	E017	0	NA	NA	NA	NA
ENSMUSG00000024013.15	E018	0	NA	NA	NA	NA
ENSMUSG00000024013.15	E019	0	NA	NA	NA	NA
ENSMUSG00000024013.15	E020	0	NA	NA	NA	NA
ENSMUSG00000024013.15	E021	0	NA	NA	NA	NA
ENSMUSG00000024013.15	E022	0	NA	NA	NA	NA
ENSMUSG00000024013.15	E024	0	NA	NA	NA	NA
ENSMUSG00000024013.15	E025	0	NA	NA	NA	NA
ENSMUSG00000024013.15	E026	0	NA	NA	NA	NA
ENSMUSG00000024013.15	E027	0	NA	NA	NA	NA
ENSMUSG00000024013.15	E028	0	NA	NA	NA	NA
ENSMUSG00000024013.15	E031	0	NA	NA	NA	NA
ENSMUSG00000024013.15	E035	0	NA	NA	NA	NA
ENSMUSG00000024013.15	E038	0	NA	NA	NA	NA
ENSMUSG00000024013.15	E041	0	NA	NA	NA	NA
ENSMUSG00000024013.15	E042	0	NA	NA	NA	NA
ENSMUSG00000024014.8	E002	0	NA	NA	NA	NA
ENSMUSG00000024014.8	E003	0	NA	NA	NA	NA
ENSMUSG00000024014.8	E004	0	NA	NA	NA	NA
ENSMUSG00000024014.8	E005	0	NA	NA	NA	NA
ENSMUSG00000024014.8	E006	0	NA	NA	NA	NA
ENSMUSG00000024014.8	E007	0	NA	NA	NA	NA
ENSMUSG00000024014.8	E012	0	NA	NA	NA	NA
ENSMUSG00000024014.8	E013	0	NA	NA	NA	NA
ENSMUSG00000024014.8	E017	0	NA	NA	NA	NA
ENSMUSG00000024014.8	E019	0	NA	NA	NA	NA
ENSMUSG00000024018.18	E006	0	NA	NA	NA	NA
ENSMUSG00000024018.18	E007	0	NA	NA	NA	NA
ENSMUSG00000024018.18	E008	0	NA	NA	NA	NA
ENSMUSG00000024018.18	E009	0	NA	NA	NA	NA
ENSMUSG00000024018.18	E010	0	NA	NA	NA	NA
ENSMUSG00000024018.18	E011	0	NA	NA	NA	NA
ENSMUSG00000024018.18	E012	0	NA	NA	NA	NA
ENSMUSG00000024018.18	E013	0	NA	NA	NA	NA
ENSMUSG00000024018.18	E015	0	NA	NA	NA	NA
ENSMUSG00000024018.18	E016	0	NA	NA	NA	NA
ENSMUSG00000024018.18	E017	0	NA	NA	NA	NA
ENSMUSG00000024018.18	E018	0	NA	NA	NA	NA
ENSMUSG00000024018.18	E019	0	NA	NA	NA	NA
ENSMUSG00000024018.18	E020	0	NA	NA	NA	NA
ENSMUSG00000024018.18	E021	0	NA	NA	NA	NA
ENSMUSG00000024019.18	E001	0	NA	NA	NA	NA
ENSMUSG00000024019.18	E002	0	NA	NA	NA	NA
ENSMUSG00000024019.18	E005	0	NA	NA	NA	NA
ENSMUSG00000024019.18	E006	0	NA	NA	NA	NA
ENSMUSG00000024019.18	E007	0	NA	NA	NA	NA
ENSMUSG00000024019.18	E011	0	NA	NA	NA	NA
ENSMUSG00000024019.18	E012	0	NA	NA	NA	NA
ENSMUSG00000024019.18	E013	0	NA	NA	NA	NA
ENSMUSG00000024019.18	E015	0	NA	NA	NA	NA
ENSMUSG00000024019.18	E016	0	NA	NA	NA	NA
ENSMUSG00000024019.18	E017	0	NA	NA	NA	NA
ENSMUSG00000024019.18	E018	0	NA	NA	NA	NA
ENSMUSG00000024019.18	E019	0	NA	NA	NA	NA
ENSMUSG00000024019.18	E020	0	NA	NA	NA	NA
ENSMUSG00000024019.18	E021	0	NA	NA	NA	NA
ENSMUSG00000024019.18	E022	0	NA	NA	NA	NA
ENSMUSG00000024026.13	E002	0	NA	NA	NA	NA
ENSMUSG00000024026.13	E003	0	NA	NA	NA	NA
ENSMUSG00000024026.13	E012	0	NA	NA	NA	NA
ENSMUSG00000024026.13	E013	0	NA	NA	NA	NA
ENSMUSG00000024026.13	E015	0	NA	NA	NA	NA
ENSMUSG00000024026.13	E018	0	NA	NA	NA	NA
ENSMUSG00000024026.13	E019	0	NA	NA	NA	NA
ENSMUSG00000024026.13	E021	0	NA	NA	NA	NA
ENSMUSG00000024026.13	E022	0	NA	NA	NA	NA
ENSMUSG00000024026.13	E023	0	NA	NA	NA	NA
ENSMUSG00000024026.13	E024	0	NA	NA	NA	NA
ENSMUSG00000024026.13	E025	0	NA	NA	NA	NA
ENSMUSG00000024027.8	E003	0	NA	NA	NA	NA
ENSMUSG00000024027.8	E004	0	NA	NA	NA	NA
ENSMUSG00000024027.8	E005	0	NA	NA	NA	NA
ENSMUSG00000024027.8	E006	0	NA	NA	NA	NA
ENSMUSG00000024027.8	E007	0	NA	NA	NA	NA
ENSMUSG00000024027.8	E008	0	NA	NA	NA	NA
ENSMUSG00000024027.8	E009	0	NA	NA	NA	NA
ENSMUSG00000024027.8	E010	0	NA	NA	NA	NA
ENSMUSG00000024027.8	E011	0	NA	NA	NA	NA
ENSMUSG00000024027.8	E012	0	NA	NA	NA	NA
ENSMUSG00000024027.8	E013	0	NA	NA	NA	NA
ENSMUSG00000024027.8	E014	0	NA	NA	NA	NA
ENSMUSG00000024027.8	E015	0	NA	NA	NA	NA
ENSMUSG00000024028.7	E001	0	NA	NA	NA	NA
ENSMUSG00000024028.7	E002	0	NA	NA	NA	NA
ENSMUSG00000024028.7	E003	0	NA	NA	NA	NA
ENSMUSG00000024028.7	E004	0	NA	NA	NA	NA
ENSMUSG00000024029.4	E001	0	NA	NA	NA	NA
ENSMUSG00000024029.4	E002	0	NA	NA	NA	NA
ENSMUSG00000024029.4	E003	0	NA	NA	NA	NA
ENSMUSG00000024030.7	E001	0	NA	NA	NA	NA
ENSMUSG00000024030.7	E002	0	NA	NA	NA	NA
ENSMUSG00000024030.7	E003	0	NA	NA	NA	NA
ENSMUSG00000024030.7	E012	0	NA	NA	NA	NA
ENSMUSG00000024030.7	E013	0	NA	NA	NA	NA
ENSMUSG00000024030.7	E018	0	NA	NA	NA	NA
ENSMUSG00000024032.7	E001	0	NA	NA	NA	NA
ENSMUSG00000024032.7	E002	0	NA	NA	NA	NA
ENSMUSG00000024032.7	E003	0	NA	NA	NA	NA
ENSMUSG00000024032.7	E004	0	NA	NA	NA	NA
ENSMUSG00000024032.7	E005	0	NA	NA	NA	NA
ENSMUSG00000024033.10	E001	0	NA	NA	NA	NA
ENSMUSG00000024033.10	E004	0	NA	NA	NA	NA
ENSMUSG00000024033.10	E005	0	NA	NA	NA	NA
ENSMUSG00000024033.10	E006	0	NA	NA	NA	NA
ENSMUSG00000024033.10	E008	0	NA	NA	NA	NA
ENSMUSG00000024033.10	E010	0	NA	NA	NA	NA
ENSMUSG00000024033.10	E012	0	NA	NA	NA	NA
ENSMUSG00000024034.13	E003	0	NA	NA	NA	NA
ENSMUSG00000024034.13	E004	0	NA	NA	NA	NA
ENSMUSG00000024034.13	E005	0	NA	NA	NA	NA
ENSMUSG00000024034.13	E006	0	NA	NA	NA	NA
ENSMUSG00000024034.13	E007	0	NA	NA	NA	NA
ENSMUSG00000024034.13	E008	0	NA	NA	NA	NA
ENSMUSG00000024034.13	E009	0	NA	NA	NA	NA
ENSMUSG00000024034.13	E010	0	NA	NA	NA	NA
ENSMUSG00000024034.13	E011	0	NA	NA	NA	NA
ENSMUSG00000024034.13	E012	0	NA	NA	NA	NA
ENSMUSG00000024034.13	E013	0	NA	NA	NA	NA
ENSMUSG00000024034.13	E014	0	NA	NA	NA	NA
ENSMUSG00000024034.13	E015	0	NA	NA	NA	NA
ENSMUSG00000024034.13	E016	0	NA	NA	NA	NA
ENSMUSG00000024034.13	E017	0	NA	NA	NA	NA
ENSMUSG00000024034.13	E018	0	NA	NA	NA	NA
ENSMUSG00000024034.13	E019	0	NA	NA	NA	NA
ENSMUSG00000024034.13	E020	0	NA	NA	NA	NA
ENSMUSG00000024036.16	E003	0	NA	NA	NA	NA
ENSMUSG00000024036.16	E004	0	NA	NA	NA	NA
ENSMUSG00000024036.16	E005	0	NA	NA	NA	NA
ENSMUSG00000024036.16	E006	0	NA	NA	NA	NA
ENSMUSG00000024036.16	E007	0	NA	NA	NA	NA
ENSMUSG00000024036.16	E008	0	NA	NA	NA	NA
ENSMUSG00000024036.16	E010	0	NA	NA	NA	NA
ENSMUSG00000024036.16	E011	0	NA	NA	NA	NA
ENSMUSG00000024036.16	E012	0	NA	NA	NA	NA
ENSMUSG00000024036.16	E013	0	NA	NA	NA	NA
ENSMUSG00000024036.16	E014	0	NA	NA	NA	NA
ENSMUSG00000024036.16	E015	0	NA	NA	NA	NA
ENSMUSG00000024036.16	E016	0	NA	NA	NA	NA
ENSMUSG00000024036.16	E017	0	NA	NA	NA	NA
ENSMUSG00000024036.16	E018	0	NA	NA	NA	NA
ENSMUSG00000024036.16	E019	0	NA	NA	NA	NA
ENSMUSG00000024036.16	E020	0	NA	NA	NA	NA
ENSMUSG00000024036.16	E021	0	NA	NA	NA	NA
ENSMUSG00000024036.16	E022	0	NA	NA	NA	NA
ENSMUSG00000024036.16	E023	0	NA	NA	NA	NA
ENSMUSG00000024036.16	E024	0	NA	NA	NA	NA
ENSMUSG00000024036.16	E025	0	NA	NA	NA	NA
ENSMUSG00000024036.16	E026	0	NA	NA	NA	NA
ENSMUSG00000024036.16	E028	0	NA	NA	NA	NA
ENSMUSG00000024036.16	E029	0	NA	NA	NA	NA
ENSMUSG00000024036.16	E031	0	NA	NA	NA	NA
ENSMUSG00000024036.16	E032	0	NA	NA	NA	NA
ENSMUSG00000024036.16	E033	0	NA	NA	NA	NA
ENSMUSG00000024036.16	E035	0	NA	NA	NA	NA
ENSMUSG00000024036.16	E036	0	NA	NA	NA	NA
ENSMUSG00000024036.16	E037	0	NA	NA	NA	NA
ENSMUSG00000024036.16	E038	0	NA	NA	NA	NA
ENSMUSG00000024036.16	E040	0	NA	NA	NA	NA
ENSMUSG00000024036.16	E042	0	NA	NA	NA	NA
ENSMUSG00000024036.16	E043	0	NA	NA	NA	NA
ENSMUSG00000024036.16	E045	0	NA	NA	NA	NA
ENSMUSG00000024036.16	E046	0	NA	NA	NA	NA
ENSMUSG00000024036.16	E047	0	NA	NA	NA	NA
ENSMUSG00000024036.16	E048	0	NA	NA	NA	NA
ENSMUSG00000024036.16	E050	0	NA	NA	NA	NA
ENSMUSG00000024036.16	E052	0	NA	NA	NA	NA
ENSMUSG00000024036.16	E053	0	NA	NA	NA	NA
ENSMUSG00000024036.16	E056	0	NA	NA	NA	NA
ENSMUSG00000024036.16	E057	0	NA	NA	NA	NA
ENSMUSG00000024037.13	E001	0	NA	NA	NA	NA
ENSMUSG00000024037.13	E003	0	NA	NA	NA	NA
ENSMUSG00000024037.13	E005	0	NA	NA	NA	NA
ENSMUSG00000024037.13	E008	0	NA	NA	NA	NA
ENSMUSG00000024037.13	E009	0	NA	NA	NA	NA
ENSMUSG00000024037.13	E010	0	NA	NA	NA	NA
ENSMUSG00000024037.13	E011	0	NA	NA	NA	NA
ENSMUSG00000024037.13	E012	0	NA	NA	NA	NA
ENSMUSG00000024037.13	E013	0	NA	NA	NA	NA
ENSMUSG00000024037.13	E014	0	NA	NA	NA	NA
ENSMUSG00000024037.13	E015	0	NA	NA	NA	NA
ENSMUSG00000024037.13	E016	0	NA	NA	NA	NA
ENSMUSG00000024037.13	E017	0	NA	NA	NA	NA
ENSMUSG00000024037.13	E018	0	NA	NA	NA	NA
ENSMUSG00000024037.13	E019	0	NA	NA	NA	NA
ENSMUSG00000024037.13	E020	0	NA	NA	NA	NA
ENSMUSG00000024037.13	E021	0	NA	NA	NA	NA
ENSMUSG00000024037.13	E022	0	NA	NA	NA	NA
ENSMUSG00000024037.13	E024	0	NA	NA	NA	NA
ENSMUSG00000024037.13	E025	0	NA	NA	NA	NA
ENSMUSG00000024037.13	E026	0	NA	NA	NA	NA
ENSMUSG00000024037.13	E027	0	NA	NA	NA	NA
ENSMUSG00000024037.13	E028	0	NA	NA	NA	NA
ENSMUSG00000024037.13	E029	0	NA	NA	NA	NA
ENSMUSG00000024037.13	E030	0	NA	NA	NA	NA
ENSMUSG00000024037.13	E031	0	NA	NA	NA	NA
ENSMUSG00000024037.13	E032	0	NA	NA	NA	NA
ENSMUSG00000024037.13	E033	0	NA	NA	NA	NA
ENSMUSG00000024037.13	E034	0	NA	NA	NA	NA
ENSMUSG00000024037.13	E035	0	NA	NA	NA	NA
ENSMUSG00000024037.13	E036	0	NA	NA	NA	NA
ENSMUSG00000024037.13	E040	0	NA	NA	NA	NA
ENSMUSG00000024037.13	E041	0	NA	NA	NA	NA
ENSMUSG00000024037.13	E042	0	NA	NA	NA	NA
ENSMUSG00000024038.17	E001	0	NA	NA	NA	NA
ENSMUSG00000024038.17	E002	0	NA	NA	NA	NA
ENSMUSG00000024038.17	E003	0	NA	NA	NA	NA
ENSMUSG00000024038.17	E013	0	NA	NA	NA	NA
ENSMUSG00000024039.15	E002	0	NA	NA	NA	NA
ENSMUSG00000024039.15	E003	0	NA	NA	NA	NA
ENSMUSG00000024039.15	E004	0	NA	NA	NA	NA
ENSMUSG00000024039.15	E005	0	NA	NA	NA	NA
ENSMUSG00000024039.15	E009	0	NA	NA	NA	NA
ENSMUSG00000024039.15	E011	0	NA	NA	NA	NA
ENSMUSG00000024039.15	E014	0	NA	NA	NA	NA
ENSMUSG00000024039.15	E016	0	NA	NA	NA	NA
ENSMUSG00000024039.15	E017	0	NA	NA	NA	NA
ENSMUSG00000024039.15	E018	0	NA	NA	NA	NA
ENSMUSG00000024039.15	E020	0	NA	NA	NA	NA
ENSMUSG00000024039.15	E022	0	NA	NA	NA	NA
ENSMUSG00000024039.15	E023	0	NA	NA	NA	NA
ENSMUSG00000024039.15	E024	0	NA	NA	NA	NA
ENSMUSG00000024039.15	E025	0	NA	NA	NA	NA
ENSMUSG00000024039.15	E028	0	NA	NA	NA	NA
ENSMUSG00000024039.15	E029	0	NA	NA	NA	NA
ENSMUSG00000024039.15	E030	0	NA	NA	NA	NA
ENSMUSG00000024039.15	E032	0	NA	NA	NA	NA
ENSMUSG00000024039.15	E033	0	NA	NA	NA	NA
ENSMUSG00000024039.15	E034	0	NA	NA	NA	NA
ENSMUSG00000024039.15	E035	0	NA	NA	NA	NA
ENSMUSG00000024039.15	E036	0	NA	NA	NA	NA
ENSMUSG00000024039.15	E038	0	NA	NA	NA	NA
ENSMUSG00000024039.15	E039	0	NA	NA	NA	NA
ENSMUSG00000024041.10	E001	0	NA	NA	NA	NA
ENSMUSG00000024041.10	E002	0	NA	NA	NA	NA
ENSMUSG00000024041.10	E003	0	NA	NA	NA	NA
ENSMUSG00000024041.10	E004	0	NA	NA	NA	NA
ENSMUSG00000024041.10	E005	0	NA	NA	NA	NA
ENSMUSG00000024041.10	E006	0	NA	NA	NA	NA
ENSMUSG00000024041.10	E007	0.230406	NA	NA	NA	NA
ENSMUSG00000024041.10	E008	0	NA	NA	NA	NA
ENSMUSG00000024041.10	E009	0	NA	NA	NA	NA
ENSMUSG00000024041.10	E010	0	NA	NA	NA	NA
ENSMUSG00000024041.10	E011	0	NA	NA	NA	NA
ENSMUSG00000024041.10	E012	0	NA	NA	NA	NA
ENSMUSG00000024041.10	E013	0	NA	NA	NA	NA
ENSMUSG00000024041.10	E014	0	NA	NA	NA	NA
ENSMUSG00000024042.7	E002	0	NA	NA	NA	NA
ENSMUSG00000024042.7	E006	0	NA	NA	NA	NA
ENSMUSG00000024042.7	E007	0	NA	NA	NA	NA
ENSMUSG00000024042.7	E009	0	NA	NA	NA	NA
ENSMUSG00000024042.7	E011	0	NA	NA	NA	NA
ENSMUSG00000024042.7	E012	0	NA	NA	NA	NA
ENSMUSG00000024042.7	E014	0	NA	NA	NA	NA
ENSMUSG00000024042.7	E015	0	NA	NA	NA	NA
ENSMUSG00000024042.7	E016	0	NA	NA	NA	NA
ENSMUSG00000024042.7	E020	0	NA	NA	NA	NA
ENSMUSG00000024043.13	E003	0	NA	NA	NA	NA
ENSMUSG00000024043.13	E004	0	NA	NA	NA	NA
ENSMUSG00000024043.13	E005	0	NA	NA	NA	NA
ENSMUSG00000024043.13	E006	0	NA	NA	NA	NA
ENSMUSG00000024043.13	E007	0	NA	NA	NA	NA
ENSMUSG00000024043.13	E008	0	NA	NA	NA	NA
ENSMUSG00000024043.13	E009	0	NA	NA	NA	NA
ENSMUSG00000024043.13	E010	0	NA	NA	NA	NA
ENSMUSG00000024043.13	E011	0	NA	NA	NA	NA
ENSMUSG00000024043.13	E012	0	NA	NA	NA	NA
ENSMUSG00000024043.13	E013	0	NA	NA	NA	NA
ENSMUSG00000024043.13	E014	0	NA	NA	NA	NA
ENSMUSG00000024043.13	E015	0	NA	NA	NA	NA
ENSMUSG00000024043.13	E016	0	NA	NA	NA	NA
ENSMUSG00000024043.13	E017	0	NA	NA	NA	NA
ENSMUSG00000024043.13	E018	0	NA	NA	NA	NA
ENSMUSG00000024043.13	E019	0	NA	NA	NA	NA
ENSMUSG00000024043.13	E020	0	NA	NA	NA	NA
ENSMUSG00000024043.13	E021	0	NA	NA	NA	NA
ENSMUSG00000024043.13	E022	0	NA	NA	NA	NA
ENSMUSG00000024043.13	E023	0	NA	NA	NA	NA
ENSMUSG00000024043.13	E024	0	NA	NA	NA	NA
ENSMUSG00000024043.13	E026	0	NA	NA	NA	NA
ENSMUSG00000024043.13	E027	0	NA	NA	NA	NA
ENSMUSG00000024043.13	E028	0	NA	NA	NA	NA
ENSMUSG00000024044.19	E001	0	NA	NA	NA	NA
ENSMUSG00000024044.19	E003	0	NA	NA	NA	NA
ENSMUSG00000024044.19	E005	0	NA	NA	NA	NA
ENSMUSG00000024044.19	E006	0	NA	NA	NA	NA
ENSMUSG00000024044.19	E007	0	NA	NA	NA	NA
ENSMUSG00000024044.19	E008	0	NA	NA	NA	NA
ENSMUSG00000024044.19	E009	0	NA	NA	NA	NA
ENSMUSG00000024044.19	E011	0	NA	NA	NA	NA
ENSMUSG00000024044.19	E012	0	NA	NA	NA	NA
ENSMUSG00000024044.19	E014	0	NA	NA	NA	NA
ENSMUSG00000024044.19	E016	0	NA	NA	NA	NA
ENSMUSG00000024044.19	E017	0	NA	NA	NA	NA
ENSMUSG00000024044.19	E019	0	NA	NA	NA	NA
ENSMUSG00000024044.19	E020	0	NA	NA	NA	NA
ENSMUSG00000024044.19	E021	0	NA	NA	NA	NA
ENSMUSG00000024044.19	E023	0	NA	NA	NA	NA
ENSMUSG00000024044.19	E024	0	NA	NA	NA	NA
ENSMUSG00000024044.19	E025	0	NA	NA	NA	NA
ENSMUSG00000024044.19	E027	0	NA	NA	NA	NA
ENSMUSG00000024044.19	E031	0	NA	NA	NA	NA
ENSMUSG00000024044.19	E033	0	NA	NA	NA	NA
ENSMUSG00000024044.19	E034	0	NA	NA	NA	NA
ENSMUSG00000024044.19	E037	0	NA	NA	NA	NA
ENSMUSG00000024044.19	E039	0	NA	NA	NA	NA
ENSMUSG00000024044.19	E050	0	NA	NA	NA	NA
ENSMUSG00000024044.19	E051	0	NA	NA	NA	NA
ENSMUSG00000024044.19	E052	0	NA	NA	NA	NA
ENSMUSG00000024044.19	E056	0	NA	NA	NA	NA
ENSMUSG00000024044.19	E060	0	NA	NA	NA	NA
ENSMUSG00000024045.6	E001	0	NA	NA	NA	NA
ENSMUSG00000024045.6	E003	0	NA	NA	NA	NA
ENSMUSG00000024045.6	E013	0	NA	NA	NA	NA
ENSMUSG00000024045.6	E017	0	NA	NA	NA	NA
ENSMUSG00000024045.6	E018	0	NA	NA	NA	NA
ENSMUSG00000024045.6	E019	0	NA	NA	NA	NA
ENSMUSG00000024045.6	E021	0	NA	NA	NA	NA
ENSMUSG00000024045.6	E022	0	NA	NA	NA	NA
ENSMUSG00000024045.6	E024	0	NA	NA	NA	NA
ENSMUSG00000024045.6	E025	0	NA	NA	NA	NA
ENSMUSG00000024045.6	E026	0	NA	NA	NA	NA
ENSMUSG00000024045.6	E029	0	NA	NA	NA	NA
ENSMUSG00000024045.6	E030	0	NA	NA	NA	NA
ENSMUSG00000024045.6	E033	0	NA	NA	NA	NA
ENSMUSG00000024045.6	E034	0	NA	NA	NA	NA
ENSMUSG00000024045.6	E036	0	NA	NA	NA	NA
ENSMUSG00000024045.6	E037	0	NA	NA	NA	NA
ENSMUSG00000024045.6	E038	0	NA	NA	NA	NA
ENSMUSG00000024045.6	E040	0	NA	NA	NA	NA
ENSMUSG00000024045.6	E041	0	NA	NA	NA	NA
ENSMUSG00000024045.6	E043	0	NA	NA	NA	NA
ENSMUSG00000024045.6	E044	0	NA	NA	NA	NA
ENSMUSG00000024045.6	E045	0	NA	NA	NA	NA
ENSMUSG00000024045.6	E046	0	NA	NA	NA	NA
ENSMUSG00000024045.6	E047	0	NA	NA	NA	NA
ENSMUSG00000024045.6	E048	0	NA	NA	NA	NA
ENSMUSG00000024045.6	E049	0	NA	NA	NA	NA
ENSMUSG00000024045.6	E050	0	NA	NA	NA	NA
ENSMUSG00000024045.6	E051	0	NA	NA	NA	NA
ENSMUSG00000024048.15	E002	0	NA	NA	NA	NA
ENSMUSG00000024048.15	E009	0	NA	NA	NA	NA
ENSMUSG00000024048.15	E010	0	NA	NA	NA	NA
ENSMUSG00000024048.15	E014	0	NA	NA	NA	NA
ENSMUSG00000024049.15	E002	0	NA	NA	NA	NA
ENSMUSG00000024049.15	E004	0	NA	NA	NA	NA
ENSMUSG00000024049.15	E005	0	NA	NA	NA	NA
ENSMUSG00000024049.15	E007	0	NA	NA	NA	NA
ENSMUSG00000024049.15	E008	0	NA	NA	NA	NA
ENSMUSG00000024049.15	E009	0	NA	NA	NA	NA
ENSMUSG00000024049.15	E010	0	NA	NA	NA	NA
ENSMUSG00000024049.15	E012	0	NA	NA	NA	NA
ENSMUSG00000024049.15	E013	0	NA	NA	NA	NA
ENSMUSG00000024049.15	E014	0	NA	NA	NA	NA
ENSMUSG00000024049.15	E015	0	NA	NA	NA	NA
ENSMUSG00000024049.15	E016	0	NA	NA	NA	NA
ENSMUSG00000024049.15	E017	0	NA	NA	NA	NA
ENSMUSG00000024049.15	E018	0	NA	NA	NA	NA
ENSMUSG00000024049.15	E019	0	NA	NA	NA	NA
ENSMUSG00000024049.15	E020	0	NA	NA	NA	NA
ENSMUSG00000024049.15	E021	0	NA	NA	NA	NA
ENSMUSG00000024049.15	E022	0	NA	NA	NA	NA
ENSMUSG00000024049.15	E023	0	NA	NA	NA	NA
ENSMUSG00000024049.15	E024	0	NA	NA	NA	NA
ENSMUSG00000024049.15	E025	0	NA	NA	NA	NA
ENSMUSG00000024049.15	E026	0	NA	NA	NA	NA
ENSMUSG00000024049.15	E028	0	NA	NA	NA	NA
ENSMUSG00000024049.15	E029	0	NA	NA	NA	NA
ENSMUSG00000024049.15	E030	0	NA	NA	NA	NA
ENSMUSG00000024049.15	E034	0	NA	NA	NA	NA
ENSMUSG00000024049.15	E035	0	NA	NA	NA	NA
ENSMUSG00000024049.15	E037	0	NA	NA	NA	NA
ENSMUSG00000024049.15	E039	0	NA	NA	NA	NA
ENSMUSG00000024049.15	E040	0	NA	NA	NA	NA
ENSMUSG00000024049.15	E041	0	NA	NA	NA	NA
ENSMUSG00000024049.15	E042	0	NA	NA	NA	NA
ENSMUSG00000024049.15	E043	0	NA	NA	NA	NA
ENSMUSG00000024049.15	E044	0	NA	NA	NA	NA
ENSMUSG00000024049.15	E045	0	NA	NA	NA	NA
ENSMUSG00000024049.15	E046	0	NA	NA	NA	NA
ENSMUSG00000024049.15	E047	0	NA	NA	NA	NA
ENSMUSG00000024049.15	E048	0	NA	NA	NA	NA
ENSMUSG00000024049.15	E049	0	NA	NA	NA	NA
ENSMUSG00000024049.15	E050	0	NA	NA	NA	NA
ENSMUSG00000024049.15	E051	0	NA	NA	NA	NA
ENSMUSG00000024049.15	E052	0	NA	NA	NA	NA
ENSMUSG00000024049.15	E053	0	NA	NA	NA	NA
ENSMUSG00000024049.15	E054	0	NA	NA	NA	NA
ENSMUSG00000024049.15	E056	0	NA	NA	NA	NA
ENSMUSG00000024050.18	E001	0	NA	NA	NA	NA
ENSMUSG00000024050.18	E002	0	NA	NA	NA	NA
ENSMUSG00000024050.18	E009	0	NA	NA	NA	NA
ENSMUSG00000024050.18	E013	0	NA	NA	NA	NA
ENSMUSG00000024050.18	E014	0	NA	NA	NA	NA
ENSMUSG00000024050.18	E015	0	NA	NA	NA	NA
ENSMUSG00000024050.18	E016	0	NA	NA	NA	NA
ENSMUSG00000024050.18	E020	0	NA	NA	NA	NA
ENSMUSG00000024050.18	E021	0	NA	NA	NA	NA
ENSMUSG00000024050.18	E022	0	NA	NA	NA	NA
ENSMUSG00000024050.18	E024	0	NA	NA	NA	NA
ENSMUSG00000024050.18	E028	0	NA	NA	NA	NA
ENSMUSG00000024050.18	E029	0	NA	NA	NA	NA
ENSMUSG00000024050.18	E031	0	NA	NA	NA	NA
ENSMUSG00000024050.18	E032	0	NA	NA	NA	NA
ENSMUSG00000024050.18	E033	0	NA	NA	NA	NA
ENSMUSG00000024050.18	E034	0	NA	NA	NA	NA
ENSMUSG00000024050.18	E035	0	NA	NA	NA	NA
ENSMUSG00000024050.18	E036	0	NA	NA	NA	NA
ENSMUSG00000024050.18	E037	0	NA	NA	NA	NA
ENSMUSG00000024050.18	E038	0	NA	NA	NA	NA
ENSMUSG00000024050.18	E039	0	NA	NA	NA	NA
ENSMUSG00000024050.18	E040	0	NA	NA	NA	NA
ENSMUSG00000024050.18	E041	0	NA	NA	NA	NA
ENSMUSG00000024050.18	E042	0	NA	NA	NA	NA
ENSMUSG00000024050.18	E043	0	NA	NA	NA	NA
ENSMUSG00000024052.17	E001	0	NA	NA	NA	NA
ENSMUSG00000024052.17	E003	0	NA	NA	NA	NA
ENSMUSG00000024052.17	E004	0	NA	NA	NA	NA
ENSMUSG00000024052.17	E005	0	NA	NA	NA	NA
ENSMUSG00000024052.17	E006	0	NA	NA	NA	NA
ENSMUSG00000024052.17	E008	0	NA	NA	NA	NA
ENSMUSG00000024052.17	E009	0	NA	NA	NA	NA
ENSMUSG00000024052.17	E011	0	NA	NA	NA	NA
ENSMUSG00000024052.17	E016	0	NA	NA	NA	NA
ENSMUSG00000024052.17	E017	0	NA	NA	NA	NA
ENSMUSG00000024052.17	E018	0	NA	NA	NA	NA
ENSMUSG00000024052.17	E024	0	NA	NA	NA	NA
ENSMUSG00000024052.17	E025	0	NA	NA	NA	NA
ENSMUSG00000024052.17	E030	0	NA	NA	NA	NA
ENSMUSG00000024052.17	E036	0	NA	NA	NA	NA
ENSMUSG00000024052.17	E038	0	NA	NA	NA	NA
ENSMUSG00000024052.17	E040	0	NA	NA	NA	NA
ENSMUSG00000024052.17	E041	0	NA	NA	NA	NA
ENSMUSG00000024052.17	E045	0	NA	NA	NA	NA
ENSMUSG00000024053.11	E001	0	NA	NA	NA	NA
ENSMUSG00000024053.11	E002	0	NA	NA	NA	NA
ENSMUSG00000024053.11	E004	0	NA	NA	NA	NA
ENSMUSG00000024053.11	E005	0	NA	NA	NA	NA
ENSMUSG00000024053.11	E006	0	NA	NA	NA	NA
ENSMUSG00000024053.11	E007	0	NA	NA	NA	NA
ENSMUSG00000024053.11	E008	0	NA	NA	NA	NA
ENSMUSG00000024053.11	E009	0	NA	NA	NA	NA
ENSMUSG00000024053.11	E010	0	NA	NA	NA	NA
ENSMUSG00000024053.11	E011	0	NA	NA	NA	NA
ENSMUSG00000024053.11	E012	0	NA	NA	NA	NA
ENSMUSG00000024053.11	E013	0	NA	NA	NA	NA
ENSMUSG00000024053.11	E014	0	NA	NA	NA	NA
ENSMUSG00000024053.11	E016	0	NA	NA	NA	NA
ENSMUSG00000024053.11	E018	0	NA	NA	NA	NA
ENSMUSG00000024053.11	E019	0	NA	NA	NA	NA
ENSMUSG00000024053.11	E021	0	NA	NA	NA	NA
ENSMUSG00000024053.11	E022	0	NA	NA	NA	NA
ENSMUSG00000024053.11	E023	0	NA	NA	NA	NA
ENSMUSG00000024053.11	E025	0	NA	NA	NA	NA
ENSMUSG00000024053.11	E026	0	NA	NA	NA	NA
ENSMUSG00000024053.11	E028	0	NA	NA	NA	NA
ENSMUSG00000024053.11	E029	0	NA	NA	NA	NA
ENSMUSG00000024053.11	E030	0	NA	NA	NA	NA
ENSMUSG00000024054.14	E003	0	NA	NA	NA	NA
ENSMUSG00000024054.14	E004	0	NA	NA	NA	NA
ENSMUSG00000024054.14	E005	0	NA	NA	NA	NA
ENSMUSG00000024054.14	E008	0	NA	NA	NA	NA
ENSMUSG00000024054.14	E012	0	NA	NA	NA	NA
ENSMUSG00000024054.14	E013	0	NA	NA	NA	NA
ENSMUSG00000024054.14	E014	0	NA	NA	NA	NA
ENSMUSG00000024054.14	E017	0	NA	NA	NA	NA
ENSMUSG00000024054.14	E018	0	NA	NA	NA	NA
ENSMUSG00000024054.14	E020	0	NA	NA	NA	NA
ENSMUSG00000024054.14	E022	0	NA	NA	NA	NA
ENSMUSG00000024054.14	E026	0	NA	NA	NA	NA
ENSMUSG00000024054.14	E028	0	NA	NA	NA	NA
ENSMUSG00000024054.14	E029	0	NA	NA	NA	NA
ENSMUSG00000024054.14	E032	0	NA	NA	NA	NA
ENSMUSG00000024054.14	E036	0	NA	NA	NA	NA
ENSMUSG00000024054.14	E037	0	NA	NA	NA	NA
ENSMUSG00000024054.14	E039	0	NA	NA	NA	NA
ENSMUSG00000024054.14	E041	0	NA	NA	NA	NA
ENSMUSG00000024054.14	E045	0	NA	NA	NA	NA
ENSMUSG00000024054.14	E046	0	NA	NA	NA	NA
ENSMUSG00000024054.14	E049	0	NA	NA	NA	NA
ENSMUSG00000024054.14	E050	0	NA	NA	NA	NA
ENSMUSG00000024054.14	E051	0	NA	NA	NA	NA
ENSMUSG00000024054.14	E052	0	NA	NA	NA	NA
ENSMUSG00000024054.14	E060	0	NA	NA	NA	NA
ENSMUSG00000024054.14	E061	0	NA	NA	NA	NA
ENSMUSG00000024054.14	E064	0	NA	NA	NA	NA
ENSMUSG00000024054.14	E066	0	NA	NA	NA	NA
ENSMUSG00000024054.14	E067	0	NA	NA	NA	NA
ENSMUSG00000024054.14	E068	0	NA	NA	NA	NA
ENSMUSG00000024055.15	E001	0	NA	NA	NA	NA
ENSMUSG00000024055.15	E002	0	NA	NA	NA	NA
ENSMUSG00000024055.15	E003	0	NA	NA	NA	NA
ENSMUSG00000024055.15	E005	0	NA	NA	NA	NA
ENSMUSG00000024055.15	E006	0	NA	NA	NA	NA
ENSMUSG00000024055.15	E007	0	NA	NA	NA	NA
ENSMUSG00000024055.15	E008	0	NA	NA	NA	NA
ENSMUSG00000024055.15	E009	0	NA	NA	NA	NA
ENSMUSG00000024055.15	E010	0	NA	NA	NA	NA
ENSMUSG00000024055.15	E011	0	NA	NA	NA	NA
ENSMUSG00000024055.15	E012	0	NA	NA	NA	NA
ENSMUSG00000024055.15	E014	0	NA	NA	NA	NA
ENSMUSG00000024055.15	E015	0	NA	NA	NA	NA
ENSMUSG00000024055.15	E016	0	NA	NA	NA	NA
ENSMUSG00000024055.15	E019	0	NA	NA	NA	NA
ENSMUSG00000024055.15	E021	0	NA	NA	NA	NA
ENSMUSG00000024055.15	E025	0	NA	NA	NA	NA
ENSMUSG00000024055.15	E030	0	NA	NA	NA	NA
ENSMUSG00000024055.15	E032	0	NA	NA	NA	NA
ENSMUSG00000024055.15	E033	0	NA	NA	NA	NA
ENSMUSG00000024055.15	E034	0	NA	NA	NA	NA
ENSMUSG00000024055.15	E035	0	NA	NA	NA	NA
ENSMUSG00000024055.15	E036	0	NA	NA	NA	NA
ENSMUSG00000024055.15	E037	0	NA	NA	NA	NA
ENSMUSG00000024055.15	E038	0	NA	NA	NA	NA
ENSMUSG00000024055.15	E039	0	NA	NA	NA	NA
ENSMUSG00000024055.15	E040	0	NA	NA	NA	NA
ENSMUSG00000024055.15	E041	0	NA	NA	NA	NA
ENSMUSG00000024056.10	E001	0	NA	NA	NA	NA
ENSMUSG00000024056.10	E002	0	NA	NA	NA	NA
ENSMUSG00000024056.10	E003	0	NA	NA	NA	NA
ENSMUSG00000024056.10	E004	0	NA	NA	NA	NA
ENSMUSG00000024056.10	E005	0	NA	NA	NA	NA
ENSMUSG00000024056.10	E006	0	NA	NA	NA	NA
ENSMUSG00000024056.10	E007	0	NA	NA	NA	NA
ENSMUSG00000024056.10	E008	0	NA	NA	NA	NA
ENSMUSG00000024056.10	E009	0	NA	NA	NA	NA
ENSMUSG00000024056.10	E010	0	NA	NA	NA	NA
ENSMUSG00000024056.10	E011	0	NA	NA	NA	NA
ENSMUSG00000024056.10	E013	0	NA	NA	NA	NA
ENSMUSG00000024056.10	E014	0	NA	NA	NA	NA
ENSMUSG00000024056.10	E015	0	NA	NA	NA	NA
ENSMUSG00000024056.10	E016	0	NA	NA	NA	NA
ENSMUSG00000024056.10	E017	0	NA	NA	NA	NA
ENSMUSG00000024056.10	E018	0	NA	NA	NA	NA
ENSMUSG00000024056.10	E019	0	NA	NA	NA	NA
ENSMUSG00000024056.10	E021	0	NA	NA	NA	NA
ENSMUSG00000024056.10	E022	0	NA	NA	NA	NA
ENSMUSG00000024056.10	E023	0	NA	NA	NA	NA
ENSMUSG00000024056.10	E024	0	NA	NA	NA	NA
ENSMUSG00000024056.10	E025	0	NA	NA	NA	NA
ENSMUSG00000024056.10	E026	0	NA	NA	NA	NA
ENSMUSG00000024056.10	E027	0	NA	NA	NA	NA
ENSMUSG00000024056.10	E028	0	NA	NA	NA	NA
ENSMUSG00000024056.10	E029	0	NA	NA	NA	NA
ENSMUSG00000024056.10	E030	0	NA	NA	NA	NA
ENSMUSG00000024059.10	E001	0	NA	NA	NA	NA
ENSMUSG00000024059.10	E002	0	NA	NA	NA	NA
ENSMUSG00000024059.10	E003	0	NA	NA	NA	NA
ENSMUSG00000024059.10	E004	0	NA	NA	NA	NA
ENSMUSG00000024059.10	E005	0	NA	NA	NA	NA
ENSMUSG00000024059.10	E006	0	NA	NA	NA	NA
ENSMUSG00000024059.10	E007	0	NA	NA	NA	NA
ENSMUSG00000024059.10	E015	0	NA	NA	NA	NA
ENSMUSG00000024059.10	E020	0	NA	NA	NA	NA
ENSMUSG00000024059.10	E021	0	NA	NA	NA	NA
ENSMUSG00000024059.10	E022	0	NA	NA	NA	NA
ENSMUSG00000024059.10	E027	0	NA	NA	NA	NA
ENSMUSG00000024059.10	E030	0	NA	NA	NA	NA
ENSMUSG00000024059.10	E037	0	NA	NA	NA	NA
ENSMUSG00000024059.10	E038	0	NA	NA	NA	NA
ENSMUSG00000024059.10	E040	0	NA	NA	NA	NA
ENSMUSG00000024059.10	E041	0	NA	NA	NA	NA
ENSMUSG00000024059.10	E042	0	NA	NA	NA	NA
ENSMUSG00000024059.10	E043	0	NA	NA	NA	NA
ENSMUSG00000024059.10	E044	0	NA	NA	NA	NA
ENSMUSG00000024059.10	E045	0	NA	NA	NA	NA
ENSMUSG00000024059.10	E047	0	NA	NA	NA	NA
ENSMUSG00000024059.10	E050	0	NA	NA	NA	NA
ENSMUSG00000024059.10	E052	0	NA	NA	NA	NA
ENSMUSG00000024059.10	E053	0	NA	NA	NA	NA
ENSMUSG00000024059.10	E054	0	NA	NA	NA	NA
ENSMUSG00000024063.13	E003	0	NA	NA	NA	NA
ENSMUSG00000024063.13	E004	0	NA	NA	NA	NA
ENSMUSG00000024064.14	E003	0	NA	NA	NA	NA
ENSMUSG00000024064.14	E005	0	NA	NA	NA	NA
ENSMUSG00000024064.14	E007	0	NA	NA	NA	NA
ENSMUSG00000024064.14	E012	0	NA	NA	NA	NA
ENSMUSG00000024064.14	E013	0	NA	NA	NA	NA
ENSMUSG00000024064.14	E014	0	NA	NA	NA	NA
ENSMUSG00000024064.14	E015	0	NA	NA	NA	NA
ENSMUSG00000024064.14	E016	0	NA	NA	NA	NA
ENSMUSG00000024064.14	E018	0	NA	NA	NA	NA
ENSMUSG00000024064.14	E022	0	NA	NA	NA	NA
ENSMUSG00000024064.14	E023	0	NA	NA	NA	NA
ENSMUSG00000024065.8	E001	0	NA	NA	NA	NA
ENSMUSG00000024066.9	E001	0	NA	NA	NA	NA
ENSMUSG00000024066.9	E003	0	NA	NA	NA	NA
ENSMUSG00000024066.9	E004	0	NA	NA	NA	NA
ENSMUSG00000024066.9	E005	0	NA	NA	NA	NA
ENSMUSG00000024066.9	E006	0	NA	NA	NA	NA
ENSMUSG00000024066.9	E007	0	NA	NA	NA	NA
ENSMUSG00000024066.9	E008	0	NA	NA	NA	NA
ENSMUSG00000024066.9	E013	0	NA	NA	NA	NA
ENSMUSG00000024066.9	E014	0	NA	NA	NA	NA
ENSMUSG00000024066.9	E015	0	NA	NA	NA	NA
ENSMUSG00000024066.9	E016	0	NA	NA	NA	NA
ENSMUSG00000024066.9	E017	0	NA	NA	NA	NA
ENSMUSG00000024066.9	E018	0	NA	NA	NA	NA
ENSMUSG00000024066.9	E019	0	NA	NA	NA	NA
ENSMUSG00000024066.9	E020	0	NA	NA	NA	NA
ENSMUSG00000024066.9	E021	0	NA	NA	NA	NA
ENSMUSG00000024066.9	E022	0	NA	NA	NA	NA
ENSMUSG00000024066.9	E024	0	NA	NA	NA	NA
ENSMUSG00000024066.9	E025	0	NA	NA	NA	NA
ENSMUSG00000024066.9	E026	0	NA	NA	NA	NA
ENSMUSG00000024066.9	E027	0	NA	NA	NA	NA
ENSMUSG00000024066.9	E028	0	NA	NA	NA	NA
ENSMUSG00000024066.9	E030	0	NA	NA	NA	NA
ENSMUSG00000024066.9	E032	0	NA	NA	NA	NA
ENSMUSG00000024066.9	E033	0	NA	NA	NA	NA
ENSMUSG00000024066.9	E034	0	NA	NA	NA	NA
ENSMUSG00000024066.9	E036	0	NA	NA	NA	NA
ENSMUSG00000024066.9	E037	0	NA	NA	NA	NA
ENSMUSG00000024066.9	E038	0	NA	NA	NA	NA
ENSMUSG00000024066.9	E039	0	NA	NA	NA	NA
ENSMUSG00000024066.9	E040	0	NA	NA	NA	NA
ENSMUSG00000024066.9	E041	0	NA	NA	NA	NA
ENSMUSG00000024066.9	E042	0	NA	NA	NA	NA
ENSMUSG00000024066.9	E043	0	NA	NA	NA	NA
ENSMUSG00000024066.9	E044	0	NA	NA	NA	NA
ENSMUSG00000024066.9	E045	0	NA	NA	NA	NA
ENSMUSG00000024066.9	E046	0	NA	NA	NA	NA
ENSMUSG00000024066.9	E047	0	NA	NA	NA	NA
ENSMUSG00000024066.9	E049	0	NA	NA	NA	NA
ENSMUSG00000024066.9	E051	0	NA	NA	NA	NA
ENSMUSG00000024066.9	E052	0	NA	NA	NA	NA
ENSMUSG00000024066.9	E053	0	NA	NA	NA	NA
ENSMUSG00000024066.9	E054	0	NA	NA	NA	NA
ENSMUSG00000024066.9	E056	0	NA	NA	NA	NA
ENSMUSG00000024066.9	E057	0	NA	NA	NA	NA
ENSMUSG00000024066.9	E058	0	NA	NA	NA	NA
ENSMUSG00000024066.9	E059	0	NA	NA	NA	NA
ENSMUSG00000024066.9	E060	0	NA	NA	NA	NA
ENSMUSG00000024066.9	E061	0	NA	NA	NA	NA
ENSMUSG00000024066.9	E062	0	NA	NA	NA	NA
ENSMUSG00000024066.9	E063	0	NA	NA	NA	NA
ENSMUSG00000024066.9	E064	0	NA	NA	NA	NA
ENSMUSG00000024067.14	E001	0	NA	NA	NA	NA
ENSMUSG00000024067.14	E002	0	NA	NA	NA	NA
ENSMUSG00000024067.14	E005	0	NA	NA	NA	NA
ENSMUSG00000024067.14	E007	0	NA	NA	NA	NA
ENSMUSG00000024067.14	E008	0	NA	NA	NA	NA
ENSMUSG00000024067.14	E009	0	NA	NA	NA	NA
ENSMUSG00000024067.14	E010	0	NA	NA	NA	NA
ENSMUSG00000024067.14	E011	0	NA	NA	NA	NA
ENSMUSG00000024067.14	E012	0	NA	NA	NA	NA
ENSMUSG00000024067.14	E013	0	NA	NA	NA	NA
ENSMUSG00000024067.14	E014	0	NA	NA	NA	NA
ENSMUSG00000024067.14	E015	0	NA	NA	NA	NA
ENSMUSG00000024067.14	E016	0	NA	NA	NA	NA
ENSMUSG00000024068.8	E001	0	NA	NA	NA	NA
ENSMUSG00000024068.8	E002	0	NA	NA	NA	NA
ENSMUSG00000024068.8	E005	0	NA	NA	NA	NA
ENSMUSG00000024068.8	E006	0	NA	NA	NA	NA
ENSMUSG00000024068.8	E008	0	NA	NA	NA	NA
ENSMUSG00000024068.8	E009	0	NA	NA	NA	NA
ENSMUSG00000024068.8	E012	0	NA	NA	NA	NA
ENSMUSG00000024068.8	E013	0	NA	NA	NA	NA
ENSMUSG00000024068.8	E015	0	NA	NA	NA	NA
ENSMUSG00000024068.8	E016	0	NA	NA	NA	NA
ENSMUSG00000024068.8	E017	0	NA	NA	NA	NA
ENSMUSG00000024068.8	E018	0	NA	NA	NA	NA
ENSMUSG00000024068.8	E019	0	NA	NA	NA	NA
ENSMUSG00000024068.8	E021	0	NA	NA	NA	NA
ENSMUSG00000024069.14	E001	0	NA	NA	NA	NA
ENSMUSG00000024069.14	E002	0	NA	NA	NA	NA
ENSMUSG00000024069.14	E003	0	NA	NA	NA	NA
ENSMUSG00000024069.14	E004	0	NA	NA	NA	NA
ENSMUSG00000024069.14	E005	0	NA	NA	NA	NA
ENSMUSG00000024069.14	E007	0	NA	NA	NA	NA
ENSMUSG00000024069.14	E008	0	NA	NA	NA	NA
ENSMUSG00000024069.14	E009	0	NA	NA	NA	NA
ENSMUSG00000024069.14	E010	0	NA	NA	NA	NA
ENSMUSG00000024069.14	E011	0	NA	NA	NA	NA
ENSMUSG00000024069.14	E012	0	NA	NA	NA	NA
ENSMUSG00000024069.14	E013	0	NA	NA	NA	NA
ENSMUSG00000024069.14	E014	0	NA	NA	NA	NA
ENSMUSG00000024069.14	E016	0	NA	NA	NA	NA
ENSMUSG00000024069.14	E017	0	NA	NA	NA	NA
ENSMUSG00000024069.14	E019	0	NA	NA	NA	NA
ENSMUSG00000024069.14	E020	0	NA	NA	NA	NA
ENSMUSG00000024069.14	E022	0	NA	NA	NA	NA
ENSMUSG00000024069.14	E023	0	NA	NA	NA	NA
ENSMUSG00000024069.14	E026	0	NA	NA	NA	NA
ENSMUSG00000024069.14	E029	0	NA	NA	NA	NA
ENSMUSG00000024070.15	E009	0	NA	NA	NA	NA
ENSMUSG00000024070.15	E011	0	NA	NA	NA	NA
ENSMUSG00000024070.15	E016	0	NA	NA	NA	NA
ENSMUSG00000024070.15	E020	0	NA	NA	NA	NA
ENSMUSG00000024070.15	E025	0	NA	NA	NA	NA
ENSMUSG00000024070.15	E027	0	NA	NA	NA	NA
ENSMUSG00000024070.15	E028	0	NA	NA	NA	NA
ENSMUSG00000024070.15	E032	0	NA	NA	NA	NA
ENSMUSG00000024070.15	E033	0	NA	NA	NA	NA
ENSMUSG00000024072.9	E001	0	NA	NA	NA	NA
ENSMUSG00000024072.9	E003	0	NA	NA	NA	NA
ENSMUSG00000024072.9	E005	0	NA	NA	NA	NA
ENSMUSG00000024072.9	E006	0	NA	NA	NA	NA
ENSMUSG00000024072.9	E009	0	NA	NA	NA	NA
ENSMUSG00000024072.9	E010	0	NA	NA	NA	NA
ENSMUSG00000024073.16	E001	0	NA	NA	NA	NA
ENSMUSG00000024073.16	E002	0	NA	NA	NA	NA
ENSMUSG00000024073.16	E003	0	NA	NA	NA	NA
ENSMUSG00000024073.16	E005	0	NA	NA	NA	NA
ENSMUSG00000024073.16	E008	0	NA	NA	NA	NA
ENSMUSG00000024073.16	E011	0	NA	NA	NA	NA
ENSMUSG00000024073.16	E012	0	NA	NA	NA	NA
ENSMUSG00000024073.16	E014	0	NA	NA	NA	NA
ENSMUSG00000024073.16	E018	0	NA	NA	NA	NA
ENSMUSG00000024073.16	E020	0	NA	NA	NA	NA
ENSMUSG00000024073.16	E024	0	NA	NA	NA	NA
ENSMUSG00000024073.16	E027	0	NA	NA	NA	NA
ENSMUSG00000024073.16	E028	0	NA	NA	NA	NA
ENSMUSG00000024073.16	E030	0	NA	NA	NA	NA
ENSMUSG00000024073.16	E031	0	NA	NA	NA	NA
ENSMUSG00000024073.16	E033	0	NA	NA	NA	NA
ENSMUSG00000024073.16	E035	0	NA	NA	NA	NA
ENSMUSG00000024073.16	E036	0	NA	NA	NA	NA
ENSMUSG00000024073.16	E037	0	NA	NA	NA	NA
ENSMUSG00000024073.16	E038	0	NA	NA	NA	NA
ENSMUSG00000024073.16	E039	0	NA	NA	NA	NA
ENSMUSG00000024073.16	E040	0	NA	NA	NA	NA
ENSMUSG00000024073.16	E041	0	NA	NA	NA	NA
ENSMUSG00000024073.16	E042	0	NA	NA	NA	NA
ENSMUSG00000024073.16	E043	0	NA	NA	NA	NA
ENSMUSG00000024073.16	E044	0	NA	NA	NA	NA
ENSMUSG00000024073.16	E046	0	NA	NA	NA	NA
ENSMUSG00000024073.16	E047	0	NA	NA	NA	NA
ENSMUSG00000024073.16	E050	0	NA	NA	NA	NA
ENSMUSG00000024073.16	E051	0	NA	NA	NA	NA
ENSMUSG00000024073.16	E053	0	NA	NA	NA	NA
ENSMUSG00000024073.16	E055	0	NA	NA	NA	NA
ENSMUSG00000024073.16	E056	0	NA	NA	NA	NA
ENSMUSG00000024073.16	E057	0	NA	NA	NA	NA
ENSMUSG00000024073.16	E068	0	NA	NA	NA	NA
ENSMUSG00000024073.16	E072	0	NA	NA	NA	NA
ENSMUSG00000024073.16	E073	0	NA	NA	NA	NA
ENSMUSG00000024073.16	E075	0	NA	NA	NA	NA
ENSMUSG00000024073.16	E084	0	NA	NA	NA	NA
ENSMUSG00000024073.16	E085	0	NA	NA	NA	NA
ENSMUSG00000024073.16	E086	0	NA	NA	NA	NA
ENSMUSG00000024073.16	E088	0	NA	NA	NA	NA
ENSMUSG00000024073.16	E089	0	NA	NA	NA	NA
ENSMUSG00000024073.16	E090	0	NA	NA	NA	NA
ENSMUSG00000024073.16	E093	0	NA	NA	NA	NA
ENSMUSG00000024073.16	E095	0	NA	NA	NA	NA
ENSMUSG00000024073.16	E099	0	NA	NA	NA	NA
ENSMUSG00000024073.16	E100	0	NA	NA	NA	NA
ENSMUSG00000024073.16	E104	0	NA	NA	NA	NA
ENSMUSG00000024073.16	E109	0	NA	NA	NA	NA
ENSMUSG00000024073.16	E111	0	NA	NA	NA	NA
ENSMUSG00000024073.16	E112	0	NA	NA	NA	NA
ENSMUSG00000024073.16	E116	0	NA	NA	NA	NA
ENSMUSG00000024074.8	E002	0	NA	NA	NA	NA
ENSMUSG00000024074.8	E003	0	NA	NA	NA	NA
ENSMUSG00000024074.8	E007	0	NA	NA	NA	NA
ENSMUSG00000024074.8	E010	0	NA	NA	NA	NA
ENSMUSG00000024074.8	E011	0	NA	NA	NA	NA
ENSMUSG00000024074.8	E012	0	NA	NA	NA	NA
ENSMUSG00000024074.8	E019	0	NA	NA	NA	NA
ENSMUSG00000024074.8	E022	0	NA	NA	NA	NA
ENSMUSG00000024074.8	E024	0	NA	NA	NA	NA
ENSMUSG00000024076.10	E001	0	NA	NA	NA	NA
ENSMUSG00000024076.10	E003	0	NA	NA	NA	NA
ENSMUSG00000024076.10	E004	0	NA	NA	NA	NA
ENSMUSG00000024076.10	E005	0	NA	NA	NA	NA
ENSMUSG00000024076.10	E006	0	NA	NA	NA	NA
ENSMUSG00000024076.10	E007	0	NA	NA	NA	NA
ENSMUSG00000024076.10	E008	0	NA	NA	NA	NA
ENSMUSG00000024076.10	E009	0	NA	NA	NA	NA
ENSMUSG00000024076.10	E010	0	NA	NA	NA	NA
ENSMUSG00000024076.10	E011	0	NA	NA	NA	NA
ENSMUSG00000024076.10	E012	0	NA	NA	NA	NA
ENSMUSG00000024076.10	E015	0	NA	NA	NA	NA
ENSMUSG00000024076.10	E016	0	NA	NA	NA	NA
ENSMUSG00000024076.10	E017	0	NA	NA	NA	NA
ENSMUSG00000024076.10	E021	0	NA	NA	NA	NA
ENSMUSG00000024077.15	E003	0	NA	NA	NA	NA
ENSMUSG00000024077.15	E010	0	NA	NA	NA	NA
ENSMUSG00000024077.15	E018	0	NA	NA	NA	NA
ENSMUSG00000024077.15	E019	0	NA	NA	NA	NA
ENSMUSG00000024077.15	E021	0	NA	NA	NA	NA
ENSMUSG00000024078.7	E001	0	NA	NA	NA	NA
ENSMUSG00000024078.7	E003	0	NA	NA	NA	NA
ENSMUSG00000024078.7	E005	0	NA	NA	NA	NA
ENSMUSG00000024078.7	E006	0	NA	NA	NA	NA
ENSMUSG00000024078.7	E008	0	NA	NA	NA	NA
ENSMUSG00000024078.7	E009	0	NA	NA	NA	NA
ENSMUSG00000024078.7	E010	0	NA	NA	NA	NA
ENSMUSG00000024078.7	E012	0	NA	NA	NA	NA
ENSMUSG00000024078.7	E013	0	NA	NA	NA	NA
ENSMUSG00000024078.7	E014	0	NA	NA	NA	NA
ENSMUSG00000024078.7	E015	0	NA	NA	NA	NA
ENSMUSG00000024078.7	E016	0	NA	NA	NA	NA
ENSMUSG00000024078.7	E018	0	NA	NA	NA	NA
ENSMUSG00000024078.7	E019	0	NA	NA	NA	NA
ENSMUSG00000024078.7	E020	0	NA	NA	NA	NA
ENSMUSG00000024078.7	E024	0	NA	NA	NA	NA
ENSMUSG00000024078.7	E025	0	NA	NA	NA	NA
ENSMUSG00000024078.7	E026	0	NA	NA	NA	NA
ENSMUSG00000024078.7	E031	0	NA	NA	NA	NA
ENSMUSG00000024078.7	E032	0	NA	NA	NA	NA
ENSMUSG00000024078.7	E034	0	NA	NA	NA	NA
ENSMUSG00000024079.4	E002	0	NA	NA	NA	NA
ENSMUSG00000024079.4	E003	0	NA	NA	NA	NA
ENSMUSG00000024079.4	E004	0	NA	NA	NA	NA
ENSMUSG00000024079.4	E006	0	NA	NA	NA	NA
ENSMUSG00000024079.4	E009	0	NA	NA	NA	NA
ENSMUSG00000024079.4	E010	0	NA	NA	NA	NA
ENSMUSG00000024079.4	E011	0	NA	NA	NA	NA
ENSMUSG00000024079.4	E012	0	NA	NA	NA	NA
ENSMUSG00000024079.4	E013	0	NA	NA	NA	NA
ENSMUSG00000024079.4	E014	0	NA	NA	NA	NA
ENSMUSG00000024079.4	E018	0	NA	NA	NA	NA
ENSMUSG00000024079.4	E019	0	NA	NA	NA	NA
ENSMUSG00000024079.4	E020	0	NA	NA	NA	NA
ENSMUSG00000024079.4	E021	0	NA	NA	NA	NA
ENSMUSG00000024079.4	E022	0	NA	NA	NA	NA
ENSMUSG00000024079.4	E023	0	NA	NA	NA	NA
ENSMUSG00000024081.9	E012	0	NA	NA	NA	NA
ENSMUSG00000024081.9	E014	0	NA	NA	NA	NA
ENSMUSG00000024081.9	E022	0	NA	NA	NA	NA
ENSMUSG00000024081.9	E026	0	NA	NA	NA	NA
ENSMUSG00000024081.9	E027	0	NA	NA	NA	NA
ENSMUSG00000024082.5	E001	0	NA	NA	NA	NA
ENSMUSG00000024082.5	E002	0	NA	NA	NA	NA
ENSMUSG00000024082.5	E003	0	NA	NA	NA	NA
ENSMUSG00000024082.5	E004	0	NA	NA	NA	NA
ENSMUSG00000024082.5	E015	0	NA	NA	NA	NA
ENSMUSG00000024082.5	E016	0	NA	NA	NA	NA
ENSMUSG00000024082.5	E019	0	NA	NA	NA	NA
ENSMUSG00000024082.5	E020	0	NA	NA	NA	NA
ENSMUSG00000024082.5	E022	0	NA	NA	NA	NA
ENSMUSG00000024082.5	E023	0	NA	NA	NA	NA
ENSMUSG00000024082.5	E024	0	NA	NA	NA	NA
ENSMUSG00000024082.5	E025	0	NA	NA	NA	NA
ENSMUSG00000024082.5	E027	0	NA	NA	NA	NA
ENSMUSG00000024082.5	E028	0	NA	NA	NA	NA
ENSMUSG00000024083.16	E002	0	NA	NA	NA	NA
ENSMUSG00000024083.16	E012	0	NA	NA	NA	NA
ENSMUSG00000024083.16	E015	0	NA	NA	NA	NA
ENSMUSG00000024083.16	E016	0	NA	NA	NA	NA
ENSMUSG00000024084.8	E007	0	NA	NA	NA	NA
ENSMUSG00000024084.8	E008	0	NA	NA	NA	NA
ENSMUSG00000024084.8	E009	0	NA	NA	NA	NA
ENSMUSG00000024084.8	E011	0	NA	NA	NA	NA
ENSMUSG00000024085.13	E008	0	NA	NA	NA	NA
ENSMUSG00000024085.13	E011	0	NA	NA	NA	NA
ENSMUSG00000024085.13	E012	0	NA	NA	NA	NA
ENSMUSG00000024085.13	E015	0	NA	NA	NA	NA
ENSMUSG00000024085.13	E016	0	NA	NA	NA	NA
ENSMUSG00000024085.13	E017	0	NA	NA	NA	NA
ENSMUSG00000024085.13	E019	0	NA	NA	NA	NA
ENSMUSG00000024085.13	E020	0	NA	NA	NA	NA
ENSMUSG00000024085.13	E027	0	NA	NA	NA	NA
ENSMUSG00000024087.4	E003	0	NA	NA	NA	NA
ENSMUSG00000024087.4	E005	0	NA	NA	NA	NA
ENSMUSG00000024087.4	E011	0	NA	NA	NA	NA
ENSMUSG00000024088.4	E001	0	NA	NA	NA	NA
ENSMUSG00000024088.4	E002	0	NA	NA	NA	NA
ENSMUSG00000024088.4	E003	0	NA	NA	NA	NA
ENSMUSG00000024088.4	E004	0.198905	NA	NA	NA	NA
ENSMUSG00000024095.15	E004	0	NA	NA	NA	NA
ENSMUSG00000024095.15	E005	0	NA	NA	NA	NA
ENSMUSG00000024095.15	E015	0	NA	NA	NA	NA
ENSMUSG00000024095.15	E017	0	NA	NA	NA	NA
ENSMUSG00000024095.15	E018	0	NA	NA	NA	NA
ENSMUSG00000024095.15	E019	0	NA	NA	NA	NA
ENSMUSG00000024095.15	E024	0	NA	NA	NA	NA
ENSMUSG00000024095.15	E025	0	NA	NA	NA	NA
ENSMUSG00000024095.15	E026	0	NA	NA	NA	NA
ENSMUSG00000024095.15	E027	0	NA	NA	NA	NA
ENSMUSG00000024096.17	E010	0	NA	NA	NA	NA
ENSMUSG00000024096.17	E013	0	NA	NA	NA	NA
ENSMUSG00000024096.17	E015	0	NA	NA	NA	NA
ENSMUSG00000024096.17	E016	0	NA	NA	NA	NA
ENSMUSG00000024097.11	E004	0	NA	NA	NA	NA
ENSMUSG00000024097.11	E005	0	NA	NA	NA	NA
ENSMUSG00000024097.11	E010	0	NA	NA	NA	NA
ENSMUSG00000024097.11	E011	0	NA	NA	NA	NA
ENSMUSG00000024097.11	E012	0	NA	NA	NA	NA
ENSMUSG00000024097.11	E013	0	NA	NA	NA	NA
ENSMUSG00000024097.11	E016	0	NA	NA	NA	NA
ENSMUSG00000024097.11	E022	0	NA	NA	NA	NA
ENSMUSG00000024097.11	E023	0	NA	NA	NA	NA
ENSMUSG00000024097.11	E024	0	NA	NA	NA	NA
ENSMUSG00000024098.6	E001	0	NA	NA	NA	NA
ENSMUSG00000024098.6	E004	0	NA	NA	NA	NA
ENSMUSG00000024098.6	E006	0	NA	NA	NA	NA
ENSMUSG00000024098.6	E009	0	NA	NA	NA	NA
ENSMUSG00000024098.6	E011	0	NA	NA	NA	NA
ENSMUSG00000024098.6	E012	0	NA	NA	NA	NA
ENSMUSG00000024098.6	E013	0	NA	NA	NA	NA
ENSMUSG00000024099.15	E014	0	NA	NA	NA	NA
ENSMUSG00000024099.15	E015	0	NA	NA	NA	NA
ENSMUSG00000024101.15	E001	0	NA	NA	NA	NA
ENSMUSG00000024101.15	E002	0	NA	NA	NA	NA
ENSMUSG00000024101.15	E003	0	NA	NA	NA	NA
ENSMUSG00000024101.15	E004	0	NA	NA	NA	NA
ENSMUSG00000024101.15	E005	0	NA	NA	NA	NA
ENSMUSG00000024101.15	E006	0	NA	NA	NA	NA
ENSMUSG00000024101.15	E008	0	NA	NA	NA	NA
ENSMUSG00000024101.15	E011	0	NA	NA	NA	NA
ENSMUSG00000024101.15	E014	0	NA	NA	NA	NA
ENSMUSG00000024101.15	E015	0	NA	NA	NA	NA
ENSMUSG00000024101.15	E016	0	NA	NA	NA	NA
ENSMUSG00000024101.15	E017	0	NA	NA	NA	NA
ENSMUSG00000024101.15	E019	0	NA	NA	NA	NA
ENSMUSG00000024101.15	E020	0	NA	NA	NA	NA
ENSMUSG00000024101.15	E022	0	NA	NA	NA	NA
ENSMUSG00000024101.15	E023	0	NA	NA	NA	NA
ENSMUSG00000024101.15	E024	0	NA	NA	NA	NA
ENSMUSG00000024101.15	E025	0	NA	NA	NA	NA
ENSMUSG00000024101.15	E027	0	NA	NA	NA	NA
ENSMUSG00000024104.11	E001	0	NA	NA	NA	NA
ENSMUSG00000024104.11	E002	0	NA	NA	NA	NA
ENSMUSG00000024104.11	E003	0	NA	NA	NA	NA
ENSMUSG00000024104.11	E004	0	NA	NA	NA	NA
ENSMUSG00000024104.11	E005	0	NA	NA	NA	NA
ENSMUSG00000024104.11	E006	0	NA	NA	NA	NA
ENSMUSG00000024104.11	E007	0	NA	NA	NA	NA
ENSMUSG00000024104.11	E008	0	NA	NA	NA	NA
ENSMUSG00000024104.11	E009	0	NA	NA	NA	NA
ENSMUSG00000024104.11	E010	0	NA	NA	NA	NA
ENSMUSG00000024104.11	E011	0	NA	NA	NA	NA
ENSMUSG00000024104.11	E016	0	NA	NA	NA	NA
ENSMUSG00000024104.11	E018	0	NA	NA	NA	NA
ENSMUSG00000024104.11	E019	0	NA	NA	NA	NA
ENSMUSG00000024104.11	E021	0	NA	NA	NA	NA
ENSMUSG00000024104.11	E022	0	NA	NA	NA	NA
ENSMUSG00000024104.11	E023	0	NA	NA	NA	NA
ENSMUSG00000024104.11	E024	0	NA	NA	NA	NA
ENSMUSG00000024104.11	E026	0	NA	NA	NA	NA
ENSMUSG00000024104.11	E027	0	NA	NA	NA	NA
ENSMUSG00000024104.11	E031	0	NA	NA	NA	NA
ENSMUSG00000024104.11	E032	0	NA	NA	NA	NA
ENSMUSG00000024104.11	E033	0	NA	NA	NA	NA
ENSMUSG00000024104.11	E038	0	NA	NA	NA	NA
ENSMUSG00000024104.11	E041	0	NA	NA	NA	NA
ENSMUSG00000024104.11	E045	0	NA	NA	NA	NA
ENSMUSG00000024104.11	E046	0	NA	NA	NA	NA
ENSMUSG00000024104.11	E048	0	NA	NA	NA	NA
ENSMUSG00000024104.11	E055	0	NA	NA	NA	NA
ENSMUSG00000024104.11	E057	0	NA	NA	NA	NA
ENSMUSG00000024104.11	E058	0	NA	NA	NA	NA
ENSMUSG00000024104.11	E059	0	NA	NA	NA	NA
ENSMUSG00000024105.3	E001	0.230406	NA	NA	NA	NA
ENSMUSG00000024105.3	E002	0	NA	NA	NA	NA
ENSMUSG00000024105.3	E003	0	NA	NA	NA	NA
ENSMUSG00000024105.3	E004	0	NA	NA	NA	NA
ENSMUSG00000024107.7	E001	0	NA	NA	NA	NA
ENSMUSG00000024107.7	E004	0	NA	NA	NA	NA
ENSMUSG00000024107.7	E005	0	NA	NA	NA	NA
ENSMUSG00000024107.7	E006	0	NA	NA	NA	NA
ENSMUSG00000024107.7	E007	0	NA	NA	NA	NA
ENSMUSG00000024107.7	E009	0	NA	NA	NA	NA
ENSMUSG00000024107.7	E010	0	NA	NA	NA	NA
ENSMUSG00000024107.7	E011	0	NA	NA	NA	NA
ENSMUSG00000024107.7	E012	0	NA	NA	NA	NA
ENSMUSG00000024107.7	E014	0	NA	NA	NA	NA
ENSMUSG00000024107.7	E017	0	NA	NA	NA	NA
ENSMUSG00000024107.7	E018	0	NA	NA	NA	NA
ENSMUSG00000024107.7	E019	0	NA	NA	NA	NA
ENSMUSG00000024109.18	E001	0	NA	NA	NA	NA
ENSMUSG00000024109.18	E003	0	NA	NA	NA	NA
ENSMUSG00000024109.18	E006	0	NA	NA	NA	NA
ENSMUSG00000024109.18	E009	0	NA	NA	NA	NA
ENSMUSG00000024109.18	E010	0	NA	NA	NA	NA
ENSMUSG00000024109.18	E012	0	NA	NA	NA	NA
ENSMUSG00000024109.18	E013	0	NA	NA	NA	NA
ENSMUSG00000024109.18	E016	0	NA	NA	NA	NA
ENSMUSG00000024109.18	E018	0	NA	NA	NA	NA
ENSMUSG00000024109.18	E022	0	NA	NA	NA	NA
ENSMUSG00000024109.18	E026	0	NA	NA	NA	NA
ENSMUSG00000024109.18	E027	0	NA	NA	NA	NA
ENSMUSG00000024109.18	E030	0	NA	NA	NA	NA
ENSMUSG00000024109.18	E032	0	NA	NA	NA	NA
ENSMUSG00000024109.18	E033	0	NA	NA	NA	NA
ENSMUSG00000024109.18	E035	0	NA	NA	NA	NA
ENSMUSG00000024109.18	E037	0	NA	NA	NA	NA
ENSMUSG00000024109.18	E039	0	NA	NA	NA	NA
ENSMUSG00000024109.18	E041	0	NA	NA	NA	NA
ENSMUSG00000024109.18	E042	0	NA	NA	NA	NA
ENSMUSG00000024109.18	E044	0	NA	NA	NA	NA
ENSMUSG00000024109.18	E047	0	NA	NA	NA	NA
ENSMUSG00000024109.18	E055	0	NA	NA	NA	NA
ENSMUSG00000024109.18	E062	0	NA	NA	NA	NA
ENSMUSG00000024109.18	E063	0	NA	NA	NA	NA
ENSMUSG00000024109.18	E066	0	NA	NA	NA	NA
ENSMUSG00000024109.18	E068	0	NA	NA	NA	NA
ENSMUSG00000024109.18	E070	0	NA	NA	NA	NA
ENSMUSG00000024109.18	E072	0	NA	NA	NA	NA
ENSMUSG00000024109.18	E073	0	NA	NA	NA	NA
ENSMUSG00000024109.18	E074	0	NA	NA	NA	NA
ENSMUSG00000024109.18	E075	0	NA	NA	NA	NA
ENSMUSG00000024112.16	E001	0	NA	NA	NA	NA
ENSMUSG00000024112.16	E002	0	NA	NA	NA	NA
ENSMUSG00000024112.16	E004	0	NA	NA	NA	NA
ENSMUSG00000024112.16	E005	0	NA	NA	NA	NA
ENSMUSG00000024112.16	E006	0	NA	NA	NA	NA
ENSMUSG00000024112.16	E007	0	NA	NA	NA	NA
ENSMUSG00000024112.16	E008	0	NA	NA	NA	NA
ENSMUSG00000024112.16	E009	0	NA	NA	NA	NA
ENSMUSG00000024112.16	E010	0	NA	NA	NA	NA
ENSMUSG00000024112.16	E011	0	NA	NA	NA	NA
ENSMUSG00000024112.16	E012	0	NA	NA	NA	NA
ENSMUSG00000024112.16	E013	0	NA	NA	NA	NA
ENSMUSG00000024112.16	E014	0	NA	NA	NA	NA
ENSMUSG00000024112.16	E015	0	NA	NA	NA	NA
ENSMUSG00000024112.16	E016	0	NA	NA	NA	NA
ENSMUSG00000024112.16	E017	0	NA	NA	NA	NA
ENSMUSG00000024112.16	E018	0	NA	NA	NA	NA
ENSMUSG00000024112.16	E019	0	NA	NA	NA	NA
ENSMUSG00000024112.16	E020	0	NA	NA	NA	NA
ENSMUSG00000024112.16	E021	0	NA	NA	NA	NA
ENSMUSG00000024112.16	E024	0	NA	NA	NA	NA
ENSMUSG00000024112.16	E028	0	NA	NA	NA	NA
ENSMUSG00000024112.16	E033	0	NA	NA	NA	NA
ENSMUSG00000024112.16	E034	0	NA	NA	NA	NA
ENSMUSG00000024112.16	E039	0	NA	NA	NA	NA
ENSMUSG00000024112.16	E046	0	NA	NA	NA	NA
ENSMUSG00000024112.16	E047	0	NA	NA	NA	NA
ENSMUSG00000024112.16	E048	0	NA	NA	NA	NA
ENSMUSG00000024112.16	E049	0	NA	NA	NA	NA
ENSMUSG00000024112.16	E052	0	NA	NA	NA	NA
ENSMUSG00000024112.16	E053	0	NA	NA	NA	NA
ENSMUSG00000024112.16	E054	0	NA	NA	NA	NA
ENSMUSG00000024114.15	E001	0	NA	NA	NA	NA
ENSMUSG00000024114.15	E002	0	NA	NA	NA	NA
ENSMUSG00000024114.15	E004	0	NA	NA	NA	NA
ENSMUSG00000024114.15	E006	0	NA	NA	NA	NA
ENSMUSG00000024114.15	E007	0	NA	NA	NA	NA
ENSMUSG00000024114.15	E008	0	NA	NA	NA	NA
ENSMUSG00000024114.15	E009	0	NA	NA	NA	NA
ENSMUSG00000024114.15	E010	0	NA	NA	NA	NA
ENSMUSG00000024114.15	E011	0	NA	NA	NA	NA
ENSMUSG00000024114.15	E012	0	NA	NA	NA	NA
ENSMUSG00000024114.15	E013	0	NA	NA	NA	NA
ENSMUSG00000024114.15	E014	0	NA	NA	NA	NA
ENSMUSG00000024116.6	E001	0	NA	NA	NA	NA
ENSMUSG00000024116.6	E002	0	NA	NA	NA	NA
ENSMUSG00000024116.6	E003	0	NA	NA	NA	NA
ENSMUSG00000024116.6	E004	0	NA	NA	NA	NA
ENSMUSG00000024116.6	E005	0	NA	NA	NA	NA
ENSMUSG00000024116.6	E006	0	NA	NA	NA	NA
ENSMUSG00000024116.6	E007	0	NA	NA	NA	NA
ENSMUSG00000024116.6	E008	0	NA	NA	NA	NA
ENSMUSG00000024118.14	E005	0	NA	NA	NA	NA
ENSMUSG00000024118.14	E006	0	NA	NA	NA	NA
ENSMUSG00000024118.14	E008	0	NA	NA	NA	NA
ENSMUSG00000024118.14	E009	0	NA	NA	NA	NA
ENSMUSG00000024118.14	E010	0	NA	NA	NA	NA
ENSMUSG00000024118.14	E012	0	NA	NA	NA	NA
ENSMUSG00000024118.14	E013	0	NA	NA	NA	NA
ENSMUSG00000024118.14	E014	0	NA	NA	NA	NA
ENSMUSG00000024118.14	E015	0	NA	NA	NA	NA
ENSMUSG00000024118.14	E016	0	NA	NA	NA	NA
ENSMUSG00000024118.14	E017	0	NA	NA	NA	NA
ENSMUSG00000024118.14	E018	0	NA	NA	NA	NA
ENSMUSG00000024118.14	E019	0	NA	NA	NA	NA
ENSMUSG00000024118.14	E020	0	NA	NA	NA	NA
ENSMUSG00000024120.12	E005	0	NA	NA	NA	NA
ENSMUSG00000024120.12	E007	0	NA	NA	NA	NA
ENSMUSG00000024120.12	E010	0	NA	NA	NA	NA
ENSMUSG00000024120.12	E014	0	NA	NA	NA	NA
ENSMUSG00000024120.12	E015	0	NA	NA	NA	NA
ENSMUSG00000024120.12	E016	0	NA	NA	NA	NA
ENSMUSG00000024120.12	E020	0	NA	NA	NA	NA
ENSMUSG00000024120.12	E023	0	NA	NA	NA	NA
ENSMUSG00000024120.12	E029	0	NA	NA	NA	NA
ENSMUSG00000024120.12	E030	0	NA	NA	NA	NA
ENSMUSG00000024120.12	E031	0	NA	NA	NA	NA
ENSMUSG00000024120.12	E033	0	NA	NA	NA	NA
ENSMUSG00000024120.12	E037	0	NA	NA	NA	NA
ENSMUSG00000024120.12	E041	0	NA	NA	NA	NA
ENSMUSG00000024120.12	E045	0	NA	NA	NA	NA
ENSMUSG00000024120.12	E046	0	NA	NA	NA	NA
ENSMUSG00000024120.12	E047	0	NA	NA	NA	NA
ENSMUSG00000024120.12	E048	0	NA	NA	NA	NA
ENSMUSG00000024120.12	E051	0	NA	NA	NA	NA
ENSMUSG00000024120.12	E053	0	NA	NA	NA	NA
ENSMUSG00000024121.13	E004	0	NA	NA	NA	NA
ENSMUSG00000024121.13	E005	0	NA	NA	NA	NA
ENSMUSG00000024121.13	E012	0	NA	NA	NA	NA
ENSMUSG00000024121.13	E013	0	NA	NA	NA	NA
ENSMUSG00000024121.13	E014	0	NA	NA	NA	NA
ENSMUSG00000024121.13	E015	0	NA	NA	NA	NA
ENSMUSG00000024122.16	E001	0	NA	NA	NA	NA
ENSMUSG00000024122.16	E002	0	NA	NA	NA	NA
ENSMUSG00000024122.16	E005	0	NA	NA	NA	NA
ENSMUSG00000024122.16	E008	0	NA	NA	NA	NA
ENSMUSG00000024122.16	E010	0	NA	NA	NA	NA
ENSMUSG00000024122.16	E012	0	NA	NA	NA	NA
ENSMUSG00000024122.16	E014	0	NA	NA	NA	NA
ENSMUSG00000024122.16	E020	0	NA	NA	NA	NA
ENSMUSG00000024122.16	E021	0	NA	NA	NA	NA
ENSMUSG00000024122.16	E022	0	NA	NA	NA	NA
ENSMUSG00000024122.16	E023	0	NA	NA	NA	NA
ENSMUSG00000024122.16	E024	0	NA	NA	NA	NA
ENSMUSG00000024122.16	E025	0	NA	NA	NA	NA
ENSMUSG00000024122.16	E028	0	NA	NA	NA	NA
ENSMUSG00000024122.16	E031	0	NA	NA	NA	NA
ENSMUSG00000024122.16	E032	0	NA	NA	NA	NA
ENSMUSG00000024122.16	E033	0	NA	NA	NA	NA
ENSMUSG00000024122.16	E034	0	NA	NA	NA	NA
ENSMUSG00000024122.16	E035	0	NA	NA	NA	NA
ENSMUSG00000024124.10	E001	0	NA	NA	NA	NA
ENSMUSG00000024124.10	E002	0	NA	NA	NA	NA
ENSMUSG00000024124.10	E004	0	NA	NA	NA	NA
ENSMUSG00000024124.10	E005	0	NA	NA	NA	NA
ENSMUSG00000024124.10	E006	0	NA	NA	NA	NA
ENSMUSG00000024124.10	E007	0	NA	NA	NA	NA
ENSMUSG00000024124.10	E009	0	NA	NA	NA	NA
ENSMUSG00000024124.10	E010	0	NA	NA	NA	NA
ENSMUSG00000024124.10	E011	0	NA	NA	NA	NA
ENSMUSG00000024124.10	E012	0	NA	NA	NA	NA
ENSMUSG00000024124.10	E013	0	NA	NA	NA	NA
ENSMUSG00000024124.10	E014	0	NA	NA	NA	NA
ENSMUSG00000024124.10	E015	0	NA	NA	NA	NA
ENSMUSG00000024124.10	E016	0	NA	NA	NA	NA
ENSMUSG00000024124.10	E017	0	NA	NA	NA	NA
ENSMUSG00000024124.10	E018	0	NA	NA	NA	NA
ENSMUSG00000024124.10	E019	0	NA	NA	NA	NA
ENSMUSG00000024124.10	E021	0	NA	NA	NA	NA
ENSMUSG00000024124.10	E022	0	NA	NA	NA	NA
ENSMUSG00000024124.10	E023	0	NA	NA	NA	NA
ENSMUSG00000024124.10	E024	0	NA	NA	NA	NA
ENSMUSG00000024125.2	E001	0	NA	NA	NA	NA
ENSMUSG00000024125.2	E002	0.198905	NA	NA	NA	NA
ENSMUSG00000024125.2	E003	0	NA	NA	NA	NA
ENSMUSG00000024125.2	E004	0	NA	NA	NA	NA
ENSMUSG00000024125.2	E005	0	NA	NA	NA	NA
ENSMUSG00000024125.2	E006	0	NA	NA	NA	NA
ENSMUSG00000024127.15	E002	0	NA	NA	NA	NA
ENSMUSG00000024127.15	E014	0	NA	NA	NA	NA
ENSMUSG00000024127.15	E015	0	NA	NA	NA	NA
ENSMUSG00000024127.15	E016	0	NA	NA	NA	NA
ENSMUSG00000024127.15	E024	0	NA	NA	NA	NA
ENSMUSG00000024127.15	E025	0	NA	NA	NA	NA
ENSMUSG00000024127.15	E026	0	NA	NA	NA	NA
ENSMUSG00000024128.13	E001	0	NA	NA	NA	NA
ENSMUSG00000024128.13	E002	0	NA	NA	NA	NA
ENSMUSG00000024128.13	E003	0	NA	NA	NA	NA
ENSMUSG00000024128.13	E004	0	NA	NA	NA	NA
ENSMUSG00000024128.13	E005	0	NA	NA	NA	NA
ENSMUSG00000024128.13	E006	0	NA	NA	NA	NA
ENSMUSG00000024128.13	E007	0	NA	NA	NA	NA
ENSMUSG00000024128.13	E008	0	NA	NA	NA	NA
ENSMUSG00000024128.13	E009	0	NA	NA	NA	NA
ENSMUSG00000024128.13	E010	0	NA	NA	NA	NA
ENSMUSG00000024128.13	E011	0	NA	NA	NA	NA
ENSMUSG00000024128.13	E012	0	NA	NA	NA	NA
ENSMUSG00000024128.13	E013	0	NA	NA	NA	NA
ENSMUSG00000024128.13	E014	0	NA	NA	NA	NA
ENSMUSG00000024128.13	E015	0	NA	NA	NA	NA
ENSMUSG00000024128.13	E016	0	NA	NA	NA	NA
ENSMUSG00000024128.13	E017	0	NA	NA	NA	NA
ENSMUSG00000024128.13	E018	0	NA	NA	NA	NA
ENSMUSG00000024128.13	E019	0	NA	NA	NA	NA
ENSMUSG00000024130.16	E001	0	NA	NA	NA	NA
ENSMUSG00000024130.16	E002	0	NA	NA	NA	NA
ENSMUSG00000024130.16	E003	0	NA	NA	NA	NA
ENSMUSG00000024130.16	E004	0	NA	NA	NA	NA
ENSMUSG00000024130.16	E005	0	NA	NA	NA	NA
ENSMUSG00000024130.16	E006	0	NA	NA	NA	NA
ENSMUSG00000024130.16	E009	0	NA	NA	NA	NA
ENSMUSG00000024130.16	E012	0	NA	NA	NA	NA
ENSMUSG00000024130.16	E032	0	NA	NA	NA	NA
ENSMUSG00000024130.16	E040	0	NA	NA	NA	NA
ENSMUSG00000024130.16	E042	0	NA	NA	NA	NA
ENSMUSG00000024131.8	E001	0	NA	NA	NA	NA
ENSMUSG00000024131.8	E002	0	NA	NA	NA	NA
ENSMUSG00000024131.8	E003	0	NA	NA	NA	NA
ENSMUSG00000024131.8	E004	0	NA	NA	NA	NA
ENSMUSG00000024131.8	E005	0	NA	NA	NA	NA
ENSMUSG00000024131.8	E006	0	NA	NA	NA	NA
ENSMUSG00000024131.8	E007	0	NA	NA	NA	NA
ENSMUSG00000024131.8	E008	0	NA	NA	NA	NA
ENSMUSG00000024131.8	E009	0.232831	NA	NA	NA	NA
ENSMUSG00000024131.8	E010	0	NA	NA	NA	NA
ENSMUSG00000024132.6	E001	0	NA	NA	NA	NA
ENSMUSG00000024132.6	E002	0	NA	NA	NA	NA
ENSMUSG00000024132.6	E003	0	NA	NA	NA	NA
ENSMUSG00000024132.6	E004	0	NA	NA	NA	NA
ENSMUSG00000024132.6	E005	0	NA	NA	NA	NA
ENSMUSG00000024132.6	E006	0	NA	NA	NA	NA
ENSMUSG00000024132.6	E009	0	NA	NA	NA	NA
ENSMUSG00000024132.6	E014	0	NA	NA	NA	NA
ENSMUSG00000024132.6	E015	0	NA	NA	NA	NA
ENSMUSG00000024132.6	E018	0	NA	NA	NA	NA
ENSMUSG00000024132.6	E019	0	NA	NA	NA	NA
ENSMUSG00000024134.11	E001	0	NA	NA	NA	NA
ENSMUSG00000024134.11	E006	0	NA	NA	NA	NA
ENSMUSG00000024135.10	E006	0	NA	NA	NA	NA
ENSMUSG00000024135.10	E007	0	NA	NA	NA	NA
ENSMUSG00000024135.10	E008	0	NA	NA	NA	NA
ENSMUSG00000024135.10	E009	0	NA	NA	NA	NA
ENSMUSG00000024135.10	E010	0	NA	NA	NA	NA
ENSMUSG00000024135.10	E011	0	NA	NA	NA	NA
ENSMUSG00000024135.10	E012	0	NA	NA	NA	NA
ENSMUSG00000024135.10	E013	0	NA	NA	NA	NA
ENSMUSG00000024135.10	E014	0	NA	NA	NA	NA
ENSMUSG00000024135.10	E015	0	NA	NA	NA	NA
ENSMUSG00000024135.10	E017	0	NA	NA	NA	NA
ENSMUSG00000024135.10	E018	0	NA	NA	NA	NA
ENSMUSG00000024135.10	E020	0	NA	NA	NA	NA
ENSMUSG00000024135.10	E022	0	NA	NA	NA	NA
ENSMUSG00000024135.10	E027	0	NA	NA	NA	NA
ENSMUSG00000024135.10	E028	0	NA	NA	NA	NA
ENSMUSG00000024136.14	E001	0	NA	NA	NA	NA
ENSMUSG00000024136.14	E005	0	NA	NA	NA	NA
ENSMUSG00000024136.14	E007	0	NA	NA	NA	NA
ENSMUSG00000024136.14	E009	0	NA	NA	NA	NA
ENSMUSG00000024136.14	E010	0	NA	NA	NA	NA
ENSMUSG00000024136.14	E011	0	NA	NA	NA	NA
ENSMUSG00000024136.14	E012	0	NA	NA	NA	NA
ENSMUSG00000024136.14	E013	0	NA	NA	NA	NA
ENSMUSG00000024136.14	E014	0	NA	NA	NA	NA
ENSMUSG00000024136.14	E015	0	NA	NA	NA	NA
ENSMUSG00000024136.14	E016	0	NA	NA	NA	NA
ENSMUSG00000024136.14	E017	0	NA	NA	NA	NA
ENSMUSG00000024136.14	E018	0	NA	NA	NA	NA
ENSMUSG00000024136.14	E019	0	NA	NA	NA	NA
ENSMUSG00000024136.14	E020	0	NA	NA	NA	NA
ENSMUSG00000024137.9	E001	0	NA	NA	NA	NA
ENSMUSG00000024137.9	E002	0	NA	NA	NA	NA
ENSMUSG00000024137.9	E003	0	NA	NA	NA	NA
ENSMUSG00000024137.9	E004	0	NA	NA	NA	NA
ENSMUSG00000024137.9	E006	0	NA	NA	NA	NA
ENSMUSG00000024137.9	E007	0	NA	NA	NA	NA
ENSMUSG00000024137.9	E008	0	NA	NA	NA	NA
ENSMUSG00000024137.9	E009	0	NA	NA	NA	NA
ENSMUSG00000024137.9	E014	0	NA	NA	NA	NA
ENSMUSG00000024137.9	E017	0	NA	NA	NA	NA
ENSMUSG00000024137.9	E018	0	NA	NA	NA	NA
ENSMUSG00000024137.9	E019	0	NA	NA	NA	NA
ENSMUSG00000024137.9	E023	0	NA	NA	NA	NA
ENSMUSG00000024137.9	E026	0	NA	NA	NA	NA
ENSMUSG00000024137.9	E027	0	NA	NA	NA	NA
ENSMUSG00000024137.9	E028	0	NA	NA	NA	NA
ENSMUSG00000024140.10	E007	0	NA	NA	NA	NA
ENSMUSG00000024140.10	E009	0	NA	NA	NA	NA
ENSMUSG00000024140.10	E011	0	NA	NA	NA	NA
ENSMUSG00000024140.10	E013	0	NA	NA	NA	NA
ENSMUSG00000024142.15	E001	0	NA	NA	NA	NA
ENSMUSG00000024142.15	E002	0	NA	NA	NA	NA
ENSMUSG00000024142.15	E003	0	NA	NA	NA	NA
ENSMUSG00000024142.15	E006	0	NA	NA	NA	NA
ENSMUSG00000024142.15	E011	0	NA	NA	NA	NA
ENSMUSG00000024142.15	E013	0	NA	NA	NA	NA
ENSMUSG00000024142.15	E015	0	NA	NA	NA	NA
ENSMUSG00000024142.15	E016	0	NA	NA	NA	NA
ENSMUSG00000024142.15	E017	0	NA	NA	NA	NA
ENSMUSG00000024142.15	E018	0	NA	NA	NA	NA
ENSMUSG00000024142.15	E019	0	NA	NA	NA	NA
ENSMUSG00000024142.15	E020	0	NA	NA	NA	NA
ENSMUSG00000024142.15	E021	0	NA	NA	NA	NA
ENSMUSG00000024142.15	E023	0	NA	NA	NA	NA
ENSMUSG00000024142.15	E024	0	NA	NA	NA	NA
ENSMUSG00000024142.15	E025	0	NA	NA	NA	NA
ENSMUSG00000024142.15	E026	0	NA	NA	NA	NA
ENSMUSG00000024142.15	E027	0	NA	NA	NA	NA
ENSMUSG00000024142.15	E028	0	NA	NA	NA	NA
ENSMUSG00000024143.15	E001	0	NA	NA	NA	NA
ENSMUSG00000024143.15	E002	0	NA	NA	NA	NA
ENSMUSG00000024143.15	E005	0	NA	NA	NA	NA
ENSMUSG00000024143.15	E007	0	NA	NA	NA	NA
ENSMUSG00000024143.15	E009	0	NA	NA	NA	NA
ENSMUSG00000024145.6	E001	0	NA	NA	NA	NA
ENSMUSG00000024146.9	E001	0	NA	NA	NA	NA
ENSMUSG00000024146.9	E002	0	NA	NA	NA	NA
ENSMUSG00000024146.9	E003	0	NA	NA	NA	NA
ENSMUSG00000024146.9	E004	0	NA	NA	NA	NA
ENSMUSG00000024146.9	E006	0	NA	NA	NA	NA
ENSMUSG00000024146.9	E008	0	NA	NA	NA	NA
ENSMUSG00000024150.12	E001	0	NA	NA	NA	NA
ENSMUSG00000024150.12	E006	0	NA	NA	NA	NA
ENSMUSG00000024150.12	E009	0	NA	NA	NA	NA
ENSMUSG00000024150.12	E010	0	NA	NA	NA	NA
ENSMUSG00000024150.12	E012	0	NA	NA	NA	NA
ENSMUSG00000024150.12	E013	0	NA	NA	NA	NA
ENSMUSG00000024150.12	E014	0	NA	NA	NA	NA
ENSMUSG00000024150.12	E015	0	NA	NA	NA	NA
ENSMUSG00000024150.12	E016	0	NA	NA	NA	NA
ENSMUSG00000024150.12	E017	0	NA	NA	NA	NA
ENSMUSG00000024150.12	E018	0	NA	NA	NA	NA
ENSMUSG00000024151.13	E001	0	NA	NA	NA	NA
ENSMUSG00000024151.13	E002	0	NA	NA	NA	NA
ENSMUSG00000024151.13	E003	0	NA	NA	NA	NA
ENSMUSG00000024151.13	E010	0	NA	NA	NA	NA
ENSMUSG00000024151.13	E014	0	NA	NA	NA	NA
ENSMUSG00000024151.13	E015	0	NA	NA	NA	NA
ENSMUSG00000024151.13	E016	0	NA	NA	NA	NA
ENSMUSG00000024151.13	E021	0	NA	NA	NA	NA
ENSMUSG00000024154.11	E001	0	NA	NA	NA	NA
ENSMUSG00000024154.11	E002	0	NA	NA	NA	NA
ENSMUSG00000024154.11	E003	0	NA	NA	NA	NA
ENSMUSG00000024154.11	E004	0	NA	NA	NA	NA
ENSMUSG00000024154.11	E005	0	NA	NA	NA	NA
ENSMUSG00000024154.11	E006	0	NA	NA	NA	NA
ENSMUSG00000024154.11	E007	0	NA	NA	NA	NA
