## Supplementary material for "SRSF12 is a primate-specific splicing factor that induces a tissue-specific gene expression program": Table S2 (part 19 of 53)

### Sheet: Brain_DEXSeq (continued)
GeneID	ExonNumber	exonBaseMean	dispersion	stat	pvalue	padj
ENSMUSG00000024154.11	E008	3.61058	NA	NA	NA	NA
ENSMUSG00000024154.11	E009	0	NA	NA	NA	NA
ENSMUSG00000024154.11	E010	0	NA	NA	NA	NA
ENSMUSG00000024154.11	E011	0	NA	NA	NA	NA
ENSMUSG00000024154.11	E012	0	NA	NA	NA	NA
ENSMUSG00000024154.11	E013	0	NA	NA	NA	NA
ENSMUSG00000024155.8	E001	0	NA	NA	NA	NA
ENSMUSG00000024155.8	E002	0	NA	NA	NA	NA
ENSMUSG00000024155.8	E003	0	NA	NA	NA	NA
ENSMUSG00000024155.8	E004	0	NA	NA	NA	NA
ENSMUSG00000024155.8	E005	0	NA	NA	NA	NA
ENSMUSG00000024155.8	E006	0	NA	NA	NA	NA
ENSMUSG00000024155.8	E007	0	NA	NA	NA	NA
ENSMUSG00000024155.8	E008	0	NA	NA	NA	NA
ENSMUSG00000024155.8	E009	0	NA	NA	NA	NA
ENSMUSG00000024155.8	E010	0	NA	NA	NA	NA
ENSMUSG00000024155.8	E011	0	NA	NA	NA	NA
ENSMUSG00000024155.8	E012	0	NA	NA	NA	NA
ENSMUSG00000024155.8	E013	0	NA	NA	NA	NA
ENSMUSG00000024155.8	E014	0	NA	NA	NA	NA
ENSMUSG00000024155.8	E015	0	NA	NA	NA	NA
ENSMUSG00000024155.8	E016	0	NA	NA	NA	NA
ENSMUSG00000024155.8	E017	0	NA	NA	NA	NA
ENSMUSG00000024155.8	E018	0.232831	NA	NA	NA	NA
ENSMUSG00000024155.8	E019	0	NA	NA	NA	NA
ENSMUSG00000024158.17	E001	0	NA	NA	NA	NA
ENSMUSG00000024158.17	E003	0	NA	NA	NA	NA
ENSMUSG00000024158.17	E004	0	NA	NA	NA	NA
ENSMUSG00000024158.17	E005	0	NA	NA	NA	NA
ENSMUSG00000024158.17	E006	0	NA	NA	NA	NA
ENSMUSG00000024158.17	E007	0	NA	NA	NA	NA
ENSMUSG00000024158.17	E009	0	NA	NA	NA	NA
ENSMUSG00000024158.17	E014	0	NA	NA	NA	NA
ENSMUSG00000024158.17	E020	0	NA	NA	NA	NA
ENSMUSG00000024158.17	E023	0	NA	NA	NA	NA
ENSMUSG00000024160.16	E001	0	NA	NA	NA	NA
ENSMUSG00000024160.16	E002	0	NA	NA	NA	NA
ENSMUSG00000024160.16	E003	0	NA	NA	NA	NA
ENSMUSG00000024160.16	E004	0	NA	NA	NA	NA
ENSMUSG00000024160.16	E005	0	NA	NA	NA	NA
ENSMUSG00000024160.16	E006	0	NA	NA	NA	NA
ENSMUSG00000024160.16	E011	0	NA	NA	NA	NA
ENSMUSG00000024160.16	E012	0	NA	NA	NA	NA
ENSMUSG00000024160.16	E013	0	NA	NA	NA	NA
ENSMUSG00000024160.16	E014	0	NA	NA	NA	NA
ENSMUSG00000024160.16	E015	0	NA	NA	NA	NA
ENSMUSG00000024160.16	E016	0	NA	NA	NA	NA
ENSMUSG00000024160.16	E017	0	NA	NA	NA	NA
ENSMUSG00000024160.16	E018	0	NA	NA	NA	NA
ENSMUSG00000024160.16	E019	0	NA	NA	NA	NA
ENSMUSG00000024160.16	E020	0	NA	NA	NA	NA
ENSMUSG00000024160.16	E021	0	NA	NA	NA	NA
ENSMUSG00000024160.16	E022	0	NA	NA	NA	NA
ENSMUSG00000024160.16	E023	0	NA	NA	NA	NA
ENSMUSG00000024160.16	E024	0	NA	NA	NA	NA
ENSMUSG00000024160.16	E025	0	NA	NA	NA	NA
ENSMUSG00000024163.17	E001	0	NA	NA	NA	NA
ENSMUSG00000024163.17	E004	0	NA	NA	NA	NA
ENSMUSG00000024163.17	E005	0	NA	NA	NA	NA
ENSMUSG00000024163.17	E008	0	NA	NA	NA	NA
ENSMUSG00000024163.17	E009	0	NA	NA	NA	NA
ENSMUSG00000024163.17	E013	0	NA	NA	NA	NA
ENSMUSG00000024163.17	E014	0	NA	NA	NA	NA
ENSMUSG00000024163.17	E015	0	NA	NA	NA	NA
ENSMUSG00000024163.17	E016	0	NA	NA	NA	NA
ENSMUSG00000024163.17	E017	0	NA	NA	NA	NA
ENSMUSG00000024163.17	E020	0	NA	NA	NA	NA
ENSMUSG00000024163.17	E021	0	NA	NA	NA	NA
ENSMUSG00000024163.17	E022	0	NA	NA	NA	NA
ENSMUSG00000024163.17	E024	0	NA	NA	NA	NA
ENSMUSG00000024163.17	E025	0	NA	NA	NA	NA
ENSMUSG00000024163.17	E026	0	NA	NA	NA	NA
ENSMUSG00000024163.17	E027	0	NA	NA	NA	NA
ENSMUSG00000024163.17	E030	0	NA	NA	NA	NA
ENSMUSG00000024163.17	E032	0	NA	NA	NA	NA
ENSMUSG00000024163.17	E037	0	NA	NA	NA	NA
ENSMUSG00000024163.17	E039	0	NA	NA	NA	NA
ENSMUSG00000024163.17	E043	0	NA	NA	NA	NA
ENSMUSG00000024163.17	E048	0	NA	NA	NA	NA
ENSMUSG00000024163.17	E049	0	NA	NA	NA	NA
ENSMUSG00000024163.17	E051	0	NA	NA	NA	NA
ENSMUSG00000024163.17	E053	0	NA	NA	NA	NA
ENSMUSG00000024163.17	E057	0	NA	NA	NA	NA
ENSMUSG00000024163.17	E062	0	NA	NA	NA	NA
ENSMUSG00000024163.17	E064	0	NA	NA	NA	NA
ENSMUSG00000024163.17	E065	0	NA	NA	NA	NA
ENSMUSG00000024163.17	E066	0	NA	NA	NA	NA
ENSMUSG00000024163.17	E068	0	NA	NA	NA	NA
ENSMUSG00000024163.17	E069	0	NA	NA	NA	NA
ENSMUSG00000024163.17	E071	0	NA	NA	NA	NA
ENSMUSG00000024163.17	E075	0	NA	NA	NA	NA
ENSMUSG00000024163.17	E076	0	NA	NA	NA	NA
ENSMUSG00000024163.17	E077	0	NA	NA	NA	NA
ENSMUSG00000024163.17	E078	0	NA	NA	NA	NA
ENSMUSG00000024163.17	E079	0	NA	NA	NA	NA
ENSMUSG00000024163.17	E080	0	NA	NA	NA	NA
ENSMUSG00000024163.17	E081	0	NA	NA	NA	NA
ENSMUSG00000024163.17	E082	0	NA	NA	NA	NA
ENSMUSG00000024164.15	E001	0	NA	NA	NA	NA
ENSMUSG00000024164.15	E002	0	NA	NA	NA	NA
ENSMUSG00000024164.15	E003	0	NA	NA	NA	NA
ENSMUSG00000024164.15	E004	0	NA	NA	NA	NA
ENSMUSG00000024164.15	E005	0	NA	NA	NA	NA
ENSMUSG00000024164.15	E006	0	NA	NA	NA	NA
ENSMUSG00000024164.15	E007	0	NA	NA	NA	NA
ENSMUSG00000024164.15	E008	0	NA	NA	NA	NA
ENSMUSG00000024164.15	E009	0	NA	NA	NA	NA
ENSMUSG00000024164.15	E010	0	NA	NA	NA	NA
ENSMUSG00000024164.15	E011	0	NA	NA	NA	NA
ENSMUSG00000024164.15	E012	0	NA	NA	NA	NA
ENSMUSG00000024164.15	E013	0	NA	NA	NA	NA
ENSMUSG00000024164.15	E014	0	NA	NA	NA	NA
ENSMUSG00000024164.15	E015	0	NA	NA	NA	NA
ENSMUSG00000024164.15	E017	0	NA	NA	NA	NA
ENSMUSG00000024164.15	E018	0	NA	NA	NA	NA
ENSMUSG00000024164.15	E019	0	NA	NA	NA	NA
ENSMUSG00000024164.15	E020	0	NA	NA	NA	NA
ENSMUSG00000024164.15	E021	0	NA	NA	NA	NA
ENSMUSG00000024164.15	E022	0	NA	NA	NA	NA
ENSMUSG00000024164.15	E023	0	NA	NA	NA	NA
ENSMUSG00000024164.15	E024	0	NA	NA	NA	NA
ENSMUSG00000024164.15	E025	0	NA	NA	NA	NA
ENSMUSG00000024164.15	E026	0	NA	NA	NA	NA
ENSMUSG00000024164.15	E027	0	NA	NA	NA	NA
ENSMUSG00000024164.15	E028	0	NA	NA	NA	NA
ENSMUSG00000024164.15	E029	0	NA	NA	NA	NA
ENSMUSG00000024164.15	E030	0	NA	NA	NA	NA
ENSMUSG00000024164.15	E031	0	NA	NA	NA	NA
ENSMUSG00000024164.15	E032	0	NA	NA	NA	NA
ENSMUSG00000024164.15	E033	0	NA	NA	NA	NA
ENSMUSG00000024164.15	E034	0	NA	NA	NA	NA
ENSMUSG00000024164.15	E035	0	NA	NA	NA	NA
ENSMUSG00000024164.15	E036	0	NA	NA	NA	NA
ENSMUSG00000024164.15	E037	0	NA	NA	NA	NA
ENSMUSG00000024164.15	E039	0	NA	NA	NA	NA
ENSMUSG00000024164.15	E040	0	NA	NA	NA	NA
ENSMUSG00000024164.15	E041	0	NA	NA	NA	NA
ENSMUSG00000024164.15	E042	0	NA	NA	NA	NA
ENSMUSG00000024164.15	E043	0	NA	NA	NA	NA
ENSMUSG00000024164.15	E044	0	NA	NA	NA	NA
ENSMUSG00000024164.15	E045	0	NA	NA	NA	NA
ENSMUSG00000024164.15	E046	0	NA	NA	NA	NA
ENSMUSG00000024164.15	E047	0	NA	NA	NA	NA
ENSMUSG00000024164.15	E048	0	NA	NA	NA	NA
ENSMUSG00000024164.15	E049	0	NA	NA	NA	NA
ENSMUSG00000024164.15	E050	0	NA	NA	NA	NA
ENSMUSG00000024164.15	E051	0	NA	NA	NA	NA
ENSMUSG00000024165.9	E004	0	NA	NA	NA	NA
ENSMUSG00000024165.9	E006	0	NA	NA	NA	NA
ENSMUSG00000024165.9	E007	0	NA	NA	NA	NA
ENSMUSG00000024165.9	E009	0	NA	NA	NA	NA
ENSMUSG00000024165.9	E010	0	NA	NA	NA	NA
ENSMUSG00000024165.9	E011	0	NA	NA	NA	NA
ENSMUSG00000024165.9	E012	0	NA	NA	NA	NA
ENSMUSG00000024165.9	E013	0	NA	NA	NA	NA
ENSMUSG00000024165.9	E014	0	NA	NA	NA	NA
ENSMUSG00000024168.8	E004	0	NA	NA	NA	NA
ENSMUSG00000024168.8	E005	0	NA	NA	NA	NA
ENSMUSG00000024168.8	E007	0	NA	NA	NA	NA
ENSMUSG00000024168.8	E009	0	NA	NA	NA	NA
ENSMUSG00000024169.16	E001	0	NA	NA	NA	NA
ENSMUSG00000024169.16	E002	0	NA	NA	NA	NA
ENSMUSG00000024169.16	E004	0	NA	NA	NA	NA
ENSMUSG00000024169.16	E008	0	NA	NA	NA	NA
ENSMUSG00000024169.16	E010	0	NA	NA	NA	NA
ENSMUSG00000024169.16	E011	0	NA	NA	NA	NA
ENSMUSG00000024169.16	E012	0	NA	NA	NA	NA
ENSMUSG00000024169.16	E014	0	NA	NA	NA	NA
ENSMUSG00000024169.16	E015	0	NA	NA	NA	NA
ENSMUSG00000024169.16	E017	0	NA	NA	NA	NA
ENSMUSG00000024169.16	E020	0	NA	NA	NA	NA
ENSMUSG00000024169.16	E021	0	NA	NA	NA	NA
ENSMUSG00000024169.16	E022	0	NA	NA	NA	NA
ENSMUSG00000024169.16	E024	0	NA	NA	NA	NA
ENSMUSG00000024169.16	E025	0	NA	NA	NA	NA
ENSMUSG00000024169.16	E026	0	NA	NA	NA	NA
ENSMUSG00000024169.16	E039	0	NA	NA	NA	NA
ENSMUSG00000024169.16	E042	0	NA	NA	NA	NA
ENSMUSG00000024169.16	E044	0	NA	NA	NA	NA
ENSMUSG00000024169.16	E045	0	NA	NA	NA	NA
ENSMUSG00000024169.16	E049	0	NA	NA	NA	NA
ENSMUSG00000024170.15	E001	0	NA	NA	NA	NA
ENSMUSG00000024170.15	E002	0	NA	NA	NA	NA
ENSMUSG00000024170.15	E003	0	NA	NA	NA	NA
ENSMUSG00000024170.15	E004	0	NA	NA	NA	NA
ENSMUSG00000024170.15	E007	0	NA	NA	NA	NA
ENSMUSG00000024170.15	E008	0	NA	NA	NA	NA
ENSMUSG00000024170.15	E009	0	NA	NA	NA	NA
ENSMUSG00000024170.15	E010	0	NA	NA	NA	NA
ENSMUSG00000024170.15	E012	0	NA	NA	NA	NA
ENSMUSG00000024170.15	E016	0	NA	NA	NA	NA
ENSMUSG00000024170.15	E019	0	NA	NA	NA	NA
ENSMUSG00000024170.15	E020	0	NA	NA	NA	NA
ENSMUSG00000024170.15	E021	0	NA	NA	NA	NA
ENSMUSG00000024170.15	E022	0	NA	NA	NA	NA
ENSMUSG00000024170.15	E025	0	NA	NA	NA	NA
ENSMUSG00000024170.15	E026	0	NA	NA	NA	NA
ENSMUSG00000024170.15	E028	0	NA	NA	NA	NA
ENSMUSG00000024170.15	E029	0	NA	NA	NA	NA
ENSMUSG00000024170.15	E030	0	NA	NA	NA	NA
ENSMUSG00000024170.15	E032	0	NA	NA	NA	NA
ENSMUSG00000024170.15	E033	0	NA	NA	NA	NA
ENSMUSG00000024170.15	E034	0	NA	NA	NA	NA
ENSMUSG00000024170.15	E035	0	NA	NA	NA	NA
ENSMUSG00000024170.15	E037	0	NA	NA	NA	NA
ENSMUSG00000024170.15	E041	0	NA	NA	NA	NA
ENSMUSG00000024170.15	E042	0	NA	NA	NA	NA
ENSMUSG00000024170.15	E043	0	NA	NA	NA	NA
ENSMUSG00000024170.15	E045	0	NA	NA	NA	NA
ENSMUSG00000024170.15	E046	0	NA	NA	NA	NA
ENSMUSG00000024170.15	E047	0	NA	NA	NA	NA
ENSMUSG00000024171.5	E001	0	NA	NA	NA	NA
ENSMUSG00000024171.5	E002	0	NA	NA	NA	NA
ENSMUSG00000024171.5	E003	0	NA	NA	NA	NA
ENSMUSG00000024171.5	E004	0	NA	NA	NA	NA
ENSMUSG00000024171.5	E005	0	NA	NA	NA	NA
ENSMUSG00000024171.5	E006	0	NA	NA	NA	NA
ENSMUSG00000024171.5	E007	0	NA	NA	NA	NA
ENSMUSG00000024171.5	E008	0	NA	NA	NA	NA
ENSMUSG00000024172.10	E001	0	NA	NA	NA	NA
ENSMUSG00000024173.11	E001	0	NA	NA	NA	NA
ENSMUSG00000024173.11	E002	0	NA	NA	NA	NA
ENSMUSG00000024173.11	E003	0	NA	NA	NA	NA
ENSMUSG00000024173.11	E005	0	NA	NA	NA	NA
ENSMUSG00000024173.11	E007	0	NA	NA	NA	NA
ENSMUSG00000024173.11	E008	0	NA	NA	NA	NA
ENSMUSG00000024174.9	E003	0	NA	NA	NA	NA
ENSMUSG00000024174.9	E004	0	NA	NA	NA	NA
ENSMUSG00000024174.9	E006	0	NA	NA	NA	NA
ENSMUSG00000024174.9	E008	0	NA	NA	NA	NA
ENSMUSG00000024174.9	E009	0	NA	NA	NA	NA
ENSMUSG00000024174.9	E010	0	NA	NA	NA	NA
ENSMUSG00000024174.9	E012	0	NA	NA	NA	NA
ENSMUSG00000024174.9	E015	0	NA	NA	NA	NA
ENSMUSG00000024174.9	E017	0	NA	NA	NA	NA
ENSMUSG00000024174.9	E019	0	NA	NA	NA	NA
ENSMUSG00000024174.9	E020	0	NA	NA	NA	NA
ENSMUSG00000024174.9	E021	0	NA	NA	NA	NA
ENSMUSG00000024174.9	E022	0	NA	NA	NA	NA
ENSMUSG00000024174.9	E023	0	NA	NA	NA	NA
ENSMUSG00000024174.9	E024	0	NA	NA	NA	NA
ENSMUSG00000024174.9	E025	0	NA	NA	NA	NA
ENSMUSG00000024175.2	E002	0	NA	NA	NA	NA
ENSMUSG00000024175.2	E004	0	NA	NA	NA	NA
ENSMUSG00000024175.2	E005	0	NA	NA	NA	NA
ENSMUSG00000024175.2	E006	0	NA	NA	NA	NA
ENSMUSG00000024175.2	E008	0	NA	NA	NA	NA
ENSMUSG00000024175.2	E011	0	NA	NA	NA	NA
ENSMUSG00000024175.2	E012	0	NA	NA	NA	NA
ENSMUSG00000024175.2	E014	0	NA	NA	NA	NA
ENSMUSG00000024175.2	E015	0	NA	NA	NA	NA
ENSMUSG00000024175.2	E016	0	NA	NA	NA	NA
ENSMUSG00000024176.10	E004	0	NA	NA	NA	NA
ENSMUSG00000024177.9	E001	0	NA	NA	NA	NA
ENSMUSG00000024177.9	E002	0	NA	NA	NA	NA
ENSMUSG00000024177.9	E006	0	NA	NA	NA	NA
ENSMUSG00000024177.9	E007	0	NA	NA	NA	NA
ENSMUSG00000024177.9	E008	0	NA	NA	NA	NA
ENSMUSG00000024177.9	E009	0	NA	NA	NA	NA
ENSMUSG00000024177.9	E011	0	NA	NA	NA	NA
ENSMUSG00000024177.9	E012	0	NA	NA	NA	NA
ENSMUSG00000024177.9	E013	0	NA	NA	NA	NA
ENSMUSG00000024177.9	E014	0	NA	NA	NA	NA
ENSMUSG00000024177.9	E015	0	NA	NA	NA	NA
ENSMUSG00000024177.9	E016	0	NA	NA	NA	NA
ENSMUSG00000024180.14	E001	0	NA	NA	NA	NA
ENSMUSG00000024180.14	E002	0	NA	NA	NA	NA
ENSMUSG00000024180.14	E010	0	NA	NA	NA	NA
ENSMUSG00000024180.14	E013	0	NA	NA	NA	NA
ENSMUSG00000024180.14	E015	0	NA	NA	NA	NA
ENSMUSG00000024180.14	E016	0	NA	NA	NA	NA
ENSMUSG00000024180.14	E018	0	NA	NA	NA	NA
ENSMUSG00000024180.14	E023	0	NA	NA	NA	NA
ENSMUSG00000024180.14	E024	0	NA	NA	NA	NA
ENSMUSG00000024180.14	E026	0	NA	NA	NA	NA
ENSMUSG00000024181.9	E001	0	NA	NA	NA	NA
ENSMUSG00000024181.9	E002	0	NA	NA	NA	NA
ENSMUSG00000024181.9	E006	0	NA	NA	NA	NA
ENSMUSG00000024181.9	E008	0	NA	NA	NA	NA
ENSMUSG00000024181.9	E010	0	NA	NA	NA	NA
ENSMUSG00000024181.9	E011	0	NA	NA	NA	NA
ENSMUSG00000024181.9	E012	0	NA	NA	NA	NA
ENSMUSG00000024181.9	E013	0	NA	NA	NA	NA
ENSMUSG00000024182.16	E001	0	NA	NA	NA	NA
ENSMUSG00000024182.16	E002	0	NA	NA	NA	NA
ENSMUSG00000024182.16	E003	0	NA	NA	NA	NA
ENSMUSG00000024182.16	E004	0	NA	NA	NA	NA
ENSMUSG00000024182.16	E005	0	NA	NA	NA	NA
ENSMUSG00000024182.16	E009	0	NA	NA	NA	NA
ENSMUSG00000024182.16	E012	0	NA	NA	NA	NA
ENSMUSG00000024182.16	E014	0	NA	NA	NA	NA
ENSMUSG00000024182.16	E019	0	NA	NA	NA	NA
ENSMUSG00000024184.15	E001	0	NA	NA	NA	NA
ENSMUSG00000024184.15	E002	0	NA	NA	NA	NA
ENSMUSG00000024184.15	E003	0	NA	NA	NA	NA
ENSMUSG00000024184.15	E004	0	NA	NA	NA	NA
ENSMUSG00000024184.15	E005	0	NA	NA	NA	NA
ENSMUSG00000024184.15	E006	0	NA	NA	NA	NA
ENSMUSG00000024184.15	E007	0	NA	NA	NA	NA
ENSMUSG00000024184.15	E008	0	NA	NA	NA	NA
ENSMUSG00000024184.15	E009	0	NA	NA	NA	NA
ENSMUSG00000024184.15	E010	0	NA	NA	NA	NA
ENSMUSG00000024184.15	E011	0	NA	NA	NA	NA
ENSMUSG00000024184.15	E012	0	NA	NA	NA	NA
ENSMUSG00000024184.15	E013	0	NA	NA	NA	NA
ENSMUSG00000024184.15	E014	0	NA	NA	NA	NA
ENSMUSG00000024184.15	E015	0	NA	NA	NA	NA
ENSMUSG00000024184.15	E016	0.230406	NA	NA	NA	NA
ENSMUSG00000024184.15	E017	0	NA	NA	NA	NA
ENSMUSG00000024184.15	E018	0	NA	NA	NA	NA
ENSMUSG00000024184.15	E019	0	NA	NA	NA	NA
ENSMUSG00000024184.15	E020	0	NA	NA	NA	NA
ENSMUSG00000024186.15	E001	0	NA	NA	NA	NA
ENSMUSG00000024186.15	E002	0	NA	NA	NA	NA
ENSMUSG00000024186.15	E003	0	NA	NA	NA	NA
ENSMUSG00000024186.15	E004	0	NA	NA	NA	NA
ENSMUSG00000024186.15	E005	0	NA	NA	NA	NA
ENSMUSG00000024186.15	E006	0	NA	NA	NA	NA
ENSMUSG00000024186.15	E007	0	NA	NA	NA	NA
ENSMUSG00000024186.15	E008	0	NA	NA	NA	NA
ENSMUSG00000024186.15	E009	0	NA	NA	NA	NA
ENSMUSG00000024186.15	E010	0	NA	NA	NA	NA
ENSMUSG00000024186.15	E011	0	NA	NA	NA	NA
ENSMUSG00000024186.15	E012	0	NA	NA	NA	NA
ENSMUSG00000024186.15	E013	0	NA	NA	NA	NA
ENSMUSG00000024186.15	E014	0	NA	NA	NA	NA
ENSMUSG00000024186.15	E015	0	NA	NA	NA	NA
ENSMUSG00000024186.15	E016	0	NA	NA	NA	NA
ENSMUSG00000024186.15	E017	0	NA	NA	NA	NA
ENSMUSG00000024186.15	E018	0	NA	NA	NA	NA
ENSMUSG00000024186.15	E019	0	NA	NA	NA	NA
ENSMUSG00000024186.15	E020	0	NA	NA	NA	NA
ENSMUSG00000024186.15	E022	0	NA	NA	NA	NA
ENSMUSG00000024186.15	E024	0	NA	NA	NA	NA
ENSMUSG00000024186.15	E028	0	NA	NA	NA	NA
ENSMUSG00000024186.15	E029	0	NA	NA	NA	NA
ENSMUSG00000024186.15	E030	0	NA	NA	NA	NA
ENSMUSG00000024186.15	E031	0	NA	NA	NA	NA
ENSMUSG00000024186.15	E032	0	NA	NA	NA	NA
ENSMUSG00000024186.15	E033	0	NA	NA	NA	NA
ENSMUSG00000024186.15	E034	0	NA	NA	NA	NA
ENSMUSG00000024186.15	E035	0	NA	NA	NA	NA
ENSMUSG00000024186.15	E036	0	NA	NA	NA	NA
ENSMUSG00000024186.15	E037	0	NA	NA	NA	NA
ENSMUSG00000024186.15	E038	0	NA	NA	NA	NA
ENSMUSG00000024186.15	E039	0	NA	NA	NA	NA
ENSMUSG00000024186.15	E042	0	NA	NA	NA	NA
ENSMUSG00000024186.15	E043	0	NA	NA	NA	NA
ENSMUSG00000024186.15	E044	0	NA	NA	NA	NA
ENSMUSG00000024187.15	E001	0	NA	NA	NA	NA
ENSMUSG00000024187.15	E002	0	NA	NA	NA	NA
ENSMUSG00000024187.15	E003	0	NA	NA	NA	NA
ENSMUSG00000024187.15	E006	0	NA	NA	NA	NA
ENSMUSG00000024187.15	E009	0	NA	NA	NA	NA
ENSMUSG00000024187.15	E016	0	NA	NA	NA	NA
ENSMUSG00000024187.15	E017	0	NA	NA	NA	NA
ENSMUSG00000024187.15	E019	0	NA	NA	NA	NA
ENSMUSG00000024187.15	E021	0	NA	NA	NA	NA
ENSMUSG00000024187.15	E022	0	NA	NA	NA	NA
ENSMUSG00000024187.15	E023	0	NA	NA	NA	NA
ENSMUSG00000024187.15	E024	0	NA	NA	NA	NA
ENSMUSG00000024187.15	E025	0	NA	NA	NA	NA
ENSMUSG00000024187.15	E026	0	NA	NA	NA	NA
ENSMUSG00000024187.15	E027	0	NA	NA	NA	NA
ENSMUSG00000024188.16	E001	0	NA	NA	NA	NA
ENSMUSG00000024188.16	E002	0	NA	NA	NA	NA
ENSMUSG00000024188.16	E003	0	NA	NA	NA	NA
ENSMUSG00000024188.16	E004	0	NA	NA	NA	NA
ENSMUSG00000024188.16	E005	0	NA	NA	NA	NA
ENSMUSG00000024188.16	E006	0	NA	NA	NA	NA
ENSMUSG00000024188.16	E007	0	NA	NA	NA	NA
ENSMUSG00000024188.16	E010	0	NA	NA	NA	NA
ENSMUSG00000024188.16	E013	0	NA	NA	NA	NA
ENSMUSG00000024188.16	E016	0	NA	NA	NA	NA
ENSMUSG00000024188.16	E017	0	NA	NA	NA	NA
ENSMUSG00000024188.16	E022	0	NA	NA	NA	NA
ENSMUSG00000024188.16	E024	0	NA	NA	NA	NA
ENSMUSG00000024188.16	E025	0	NA	NA	NA	NA
ENSMUSG00000024188.16	E027	0	NA	NA	NA	NA
ENSMUSG00000024188.16	E028	0	NA	NA	NA	NA
ENSMUSG00000024190.7	E001	0	NA	NA	NA	NA
ENSMUSG00000024190.7	E008	0	NA	NA	NA	NA
ENSMUSG00000024190.7	E011	0	NA	NA	NA	NA
ENSMUSG00000024190.7	E012	0	NA	NA	NA	NA
ENSMUSG00000024190.7	E013	0	NA	NA	NA	NA
ENSMUSG00000024190.7	E014	0	NA	NA	NA	NA
ENSMUSG00000024190.7	E016	0	NA	NA	NA	NA
ENSMUSG00000024191.15	E001	0	NA	NA	NA	NA
ENSMUSG00000024191.15	E002	0	NA	NA	NA	NA
ENSMUSG00000024191.15	E003	0	NA	NA	NA	NA
ENSMUSG00000024191.15	E004	0	NA	NA	NA	NA
ENSMUSG00000024191.15	E005	0	NA	NA	NA	NA
ENSMUSG00000024191.15	E006	0	NA	NA	NA	NA
ENSMUSG00000024191.15	E010	0	NA	NA	NA	NA
ENSMUSG00000024191.15	E012	0	NA	NA	NA	NA
ENSMUSG00000024191.15	E015	0	NA	NA	NA	NA
ENSMUSG00000024191.15	E016	0	NA	NA	NA	NA
ENSMUSG00000024191.15	E017	0	NA	NA	NA	NA
ENSMUSG00000024191.15	E019	0	NA	NA	NA	NA
ENSMUSG00000024191.15	E023	0	NA	NA	NA	NA
ENSMUSG00000024191.15	E024	0	NA	NA	NA	NA
ENSMUSG00000024191.15	E025	0	NA	NA	NA	NA
ENSMUSG00000024193.8	E001	0	NA	NA	NA	NA
ENSMUSG00000024193.8	E002	0	NA	NA	NA	NA
ENSMUSG00000024193.8	E003	0	NA	NA	NA	NA
ENSMUSG00000024193.8	E006	0	NA	NA	NA	NA
ENSMUSG00000024193.8	E007	0	NA	NA	NA	NA
ENSMUSG00000024193.8	E009	0	NA	NA	NA	NA
ENSMUSG00000024193.8	E010	0	NA	NA	NA	NA
ENSMUSG00000024193.8	E011	0	NA	NA	NA	NA
ENSMUSG00000024193.8	E013	0	NA	NA	NA	NA
ENSMUSG00000024193.8	E014	0	NA	NA	NA	NA
ENSMUSG00000024193.8	E015	0	NA	NA	NA	NA
ENSMUSG00000024193.8	E016	0	NA	NA	NA	NA
ENSMUSG00000024193.8	E017	0	NA	NA	NA	NA
ENSMUSG00000024193.8	E018	0	NA	NA	NA	NA
ENSMUSG00000024193.8	E019	0	NA	NA	NA	NA
ENSMUSG00000024193.8	E020	0	NA	NA	NA	NA
ENSMUSG00000024193.8	E021	0	NA	NA	NA	NA
ENSMUSG00000024193.8	E022	0	NA	NA	NA	NA
ENSMUSG00000024193.8	E024	0	NA	NA	NA	NA
ENSMUSG00000024193.8	E025	0	NA	NA	NA	NA
ENSMUSG00000024193.8	E028	0	NA	NA	NA	NA
ENSMUSG00000024193.8	E032	0	NA	NA	NA	NA
ENSMUSG00000024193.8	E033	0	NA	NA	NA	NA
ENSMUSG00000024193.8	E034	0	NA	NA	NA	NA
ENSMUSG00000024193.8	E035	0	NA	NA	NA	NA
ENSMUSG00000024194.16	E001	0	NA	NA	NA	NA
ENSMUSG00000024194.16	E003	0	NA	NA	NA	NA
ENSMUSG00000024194.16	E004	0	NA	NA	NA	NA
ENSMUSG00000024194.16	E005	0	NA	NA	NA	NA
ENSMUSG00000024194.16	E007	0	NA	NA	NA	NA
ENSMUSG00000024194.16	E008	0	NA	NA	NA	NA
ENSMUSG00000024194.16	E009	0	NA	NA	NA	NA
ENSMUSG00000024194.16	E010	0	NA	NA	NA	NA
ENSMUSG00000024194.16	E011	0	NA	NA	NA	NA
ENSMUSG00000024194.16	E012	0	NA	NA	NA	NA
ENSMUSG00000024194.16	E013	0	NA	NA	NA	NA
ENSMUSG00000024194.16	E014	0	NA	NA	NA	NA
ENSMUSG00000024194.16	E015	0	NA	NA	NA	NA
ENSMUSG00000024194.16	E016	0	NA	NA	NA	NA
ENSMUSG00000024194.16	E017	0	NA	NA	NA	NA
ENSMUSG00000024194.16	E018	0	NA	NA	NA	NA
ENSMUSG00000024194.16	E020	0	NA	NA	NA	NA
ENSMUSG00000024194.16	E021	0	NA	NA	NA	NA
ENSMUSG00000024194.16	E022	0	NA	NA	NA	NA
ENSMUSG00000024194.16	E023	0	NA	NA	NA	NA
ENSMUSG00000024194.16	E024	0	NA	NA	NA	NA
ENSMUSG00000024194.16	E025	0	NA	NA	NA	NA
ENSMUSG00000024194.16	E026	0	NA	NA	NA	NA
ENSMUSG00000024194.16	E027	0	NA	NA	NA	NA
ENSMUSG00000024194.16	E028	0	NA	NA	NA	NA
ENSMUSG00000024194.16	E029	0	NA	NA	NA	NA
ENSMUSG00000024194.16	E030	0	NA	NA	NA	NA
ENSMUSG00000024194.16	E031	0	NA	NA	NA	NA
ENSMUSG00000024194.16	E032	0	NA	NA	NA	NA
ENSMUSG00000024194.16	E033	0	NA	NA	NA	NA
ENSMUSG00000024194.16	E034	0	NA	NA	NA	NA
ENSMUSG00000024194.16	E035	0	NA	NA	NA	NA
ENSMUSG00000024194.16	E036	0	NA	NA	NA	NA
ENSMUSG00000024197.10	E002	0	NA	NA	NA	NA
ENSMUSG00000024197.10	E005	0	NA	NA	NA	NA
ENSMUSG00000024197.10	E009	0	NA	NA	NA	NA
ENSMUSG00000024197.10	E010	0	NA	NA	NA	NA
ENSMUSG00000024201.12	E001	0	NA	NA	NA	NA
ENSMUSG00000024201.12	E002	0	NA	NA	NA	NA
ENSMUSG00000024201.12	E004	0	NA	NA	NA	NA
ENSMUSG00000024201.12	E007	0	NA	NA	NA	NA
ENSMUSG00000024201.12	E011	0	NA	NA	NA	NA
ENSMUSG00000024201.12	E013	0	NA	NA	NA	NA
ENSMUSG00000024201.12	E019	0	NA	NA	NA	NA
ENSMUSG00000024201.12	E023	0	NA	NA	NA	NA
ENSMUSG00000024201.12	E027	0	NA	NA	NA	NA
ENSMUSG00000024201.12	E031	0	NA	NA	NA	NA
ENSMUSG00000024201.12	E035	0	NA	NA	NA	NA
ENSMUSG00000024205.7	E001	9.7069	NA	NA	NA	NA
ENSMUSG00000024206.15	E001	0	NA	NA	NA	NA
ENSMUSG00000024206.15	E003	0	NA	NA	NA	NA
ENSMUSG00000024206.15	E004	0	NA	NA	NA	NA
ENSMUSG00000024206.15	E005	0	NA	NA	NA	NA
ENSMUSG00000024206.15	E006	0	NA	NA	NA	NA
ENSMUSG00000024206.15	E007	0	NA	NA	NA	NA
ENSMUSG00000024206.15	E008	0	NA	NA	NA	NA
ENSMUSG00000024206.15	E009	0	NA	NA	NA	NA
ENSMUSG00000024206.15	E010	0	NA	NA	NA	NA
ENSMUSG00000024206.15	E011	0	NA	NA	NA	NA
ENSMUSG00000024206.15	E012	0	NA	NA	NA	NA
ENSMUSG00000024206.15	E013	0	NA	NA	NA	NA
ENSMUSG00000024206.15	E014	0	NA	NA	NA	NA
ENSMUSG00000024206.15	E015	0	NA	NA	NA	NA
ENSMUSG00000024206.15	E017	0	NA	NA	NA	NA
ENSMUSG00000024206.15	E020	0	NA	NA	NA	NA
ENSMUSG00000024206.15	E021	0	NA	NA	NA	NA
ENSMUSG00000024206.15	E022	0	NA	NA	NA	NA
ENSMUSG00000024206.15	E023	0	NA	NA	NA	NA
ENSMUSG00000024206.15	E024	0	NA	NA	NA	NA
ENSMUSG00000024206.15	E025	0	NA	NA	NA	NA
ENSMUSG00000024206.15	E026	0	NA	NA	NA	NA
ENSMUSG00000024207.8	E001	0	NA	NA	NA	NA
ENSMUSG00000024207.8	E002	0	NA	NA	NA	NA
ENSMUSG00000024207.8	E003	0	NA	NA	NA	NA
ENSMUSG00000024207.8	E004	0	NA	NA	NA	NA
ENSMUSG00000024207.8	E006	0	NA	NA	NA	NA
ENSMUSG00000024207.8	E007	0	NA	NA	NA	NA
ENSMUSG00000024207.8	E008	0	NA	NA	NA	NA
ENSMUSG00000024207.8	E009	0	NA	NA	NA	NA
ENSMUSG00000024207.8	E010	0	NA	NA	NA	NA
ENSMUSG00000024207.8	E011	0	NA	NA	NA	NA
ENSMUSG00000024207.8	E012	0	NA	NA	NA	NA
ENSMUSG00000024207.8	E014	0	NA	NA	NA	NA
ENSMUSG00000024207.8	E015	0	NA	NA	NA	NA
ENSMUSG00000024208.16	E001	0	NA	NA	NA	NA
ENSMUSG00000024208.16	E002	0	NA	NA	NA	NA
ENSMUSG00000024208.16	E008	0	NA	NA	NA	NA
ENSMUSG00000024208.16	E009	0	NA	NA	NA	NA
ENSMUSG00000024208.16	E010	0	NA	NA	NA	NA
ENSMUSG00000024208.16	E012	0	NA	NA	NA	NA
ENSMUSG00000024209.9	E001	0	NA	NA	NA	NA
ENSMUSG00000024209.9	E002	0	NA	NA	NA	NA
ENSMUSG00000024209.9	E003	0	NA	NA	NA	NA
ENSMUSG00000024209.9	E004	0	NA	NA	NA	NA
ENSMUSG00000024209.9	E006	0	NA	NA	NA	NA
ENSMUSG00000024209.9	E008	0	NA	NA	NA	NA
ENSMUSG00000024209.9	E009	0	NA	NA	NA	NA
ENSMUSG00000024209.9	E012	0	NA	NA	NA	NA
ENSMUSG00000024209.9	E014	0	NA	NA	NA	NA
ENSMUSG00000024209.9	E015	0	NA	NA	NA	NA
ENSMUSG00000024210.3	E002	0	NA	NA	NA	NA
ENSMUSG00000024210.3	E003	0	NA	NA	NA	NA
ENSMUSG00000024211.15	E001	0	NA	NA	NA	NA
ENSMUSG00000024211.15	E003	0	NA	NA	NA	NA
ENSMUSG00000024211.15	E004	0	NA	NA	NA	NA
ENSMUSG00000024211.15	E010	0	NA	NA	NA	NA
ENSMUSG00000024211.15	E011	0	NA	NA	NA	NA
ENSMUSG00000024211.15	E012	0	NA	NA	NA	NA
ENSMUSG00000024211.15	E013	0	NA	NA	NA	NA
ENSMUSG00000024211.15	E015	0	NA	NA	NA	NA
ENSMUSG00000024211.15	E016	0	NA	NA	NA	NA
ENSMUSG00000024211.15	E019	0	NA	NA	NA	NA
ENSMUSG00000024211.15	E020	0	NA	NA	NA	NA
ENSMUSG00000024211.15	E022	0	NA	NA	NA	NA
ENSMUSG00000024211.15	E023	0	NA	NA	NA	NA
ENSMUSG00000024211.15	E024	0	NA	NA	NA	NA
ENSMUSG00000024211.15	E025	0	NA	NA	NA	NA
ENSMUSG00000024211.15	E026	0	NA	NA	NA	NA
ENSMUSG00000024211.15	E027	0	NA	NA	NA	NA
ENSMUSG00000024212.9	E002	0	NA	NA	NA	NA
ENSMUSG00000024212.9	E003	0	NA	NA	NA	NA
ENSMUSG00000024212.9	E004	0	NA	NA	NA	NA
ENSMUSG00000024212.9	E005	0	NA	NA	NA	NA
ENSMUSG00000024212.9	E008	0	NA	NA	NA	NA
ENSMUSG00000024212.9	E009	0	NA	NA	NA	NA
ENSMUSG00000024212.9	E013	0	NA	NA	NA	NA
ENSMUSG00000024212.9	E015	0	NA	NA	NA	NA
ENSMUSG00000024212.9	E016	0	NA	NA	NA	NA
ENSMUSG00000024213.14	E001	0	NA	NA	NA	NA
ENSMUSG00000024213.14	E005	0	NA	NA	NA	NA
ENSMUSG00000024213.14	E006	0	NA	NA	NA	NA
ENSMUSG00000024215.14	E001	0	NA	NA	NA	NA
ENSMUSG00000024215.14	E002	0	NA	NA	NA	NA
ENSMUSG00000024215.14	E003	0	NA	NA	NA	NA
ENSMUSG00000024215.14	E004	0	NA	NA	NA	NA
ENSMUSG00000024215.14	E005	0	NA	NA	NA	NA
ENSMUSG00000024215.14	E006	0	NA	NA	NA	NA
ENSMUSG00000024215.14	E008	0	NA	NA	NA	NA
ENSMUSG00000024215.14	E009	0	NA	NA	NA	NA
ENSMUSG00000024215.14	E010	0	NA	NA	NA	NA
ENSMUSG00000024215.14	E011	0	NA	NA	NA	NA
ENSMUSG00000024215.14	E012	0	NA	NA	NA	NA
ENSMUSG00000024215.14	E013	0	NA	NA	NA	NA
ENSMUSG00000024215.14	E014	0	NA	NA	NA	NA
ENSMUSG00000024215.14	E016	0	NA	NA	NA	NA
ENSMUSG00000024215.14	E017	0	NA	NA	NA	NA
ENSMUSG00000024215.14	E018	0	NA	NA	NA	NA
ENSMUSG00000024215.14	E019	0	NA	NA	NA	NA
ENSMUSG00000024215.14	E020	0	NA	NA	NA	NA
ENSMUSG00000024215.14	E021	0	NA	NA	NA	NA
ENSMUSG00000024217.10	E001	0	NA	NA	NA	NA
ENSMUSG00000024217.10	E002	0	NA	NA	NA	NA
ENSMUSG00000024217.10	E003	0	NA	NA	NA	NA
ENSMUSG00000024217.10	E004	0	NA	NA	NA	NA
ENSMUSG00000024217.10	E005	0	NA	NA	NA	NA
ENSMUSG00000024217.10	E006	0	NA	NA	NA	NA
ENSMUSG00000024217.10	E008	0	NA	NA	NA	NA
ENSMUSG00000024217.10	E009	0	NA	NA	NA	NA
ENSMUSG00000024217.10	E016	0	NA	NA	NA	NA
ENSMUSG00000024217.10	E017	0	NA	NA	NA	NA
ENSMUSG00000024218.13	E001	0	NA	NA	NA	NA
ENSMUSG00000024218.13	E002	0	NA	NA	NA	NA
ENSMUSG00000024218.13	E003	0	NA	NA	NA	NA
ENSMUSG00000024218.13	E009	0	NA	NA	NA	NA
ENSMUSG00000024218.13	E010	0	NA	NA	NA	NA
ENSMUSG00000024218.13	E011	0	NA	NA	NA	NA
ENSMUSG00000024218.13	E017	0	NA	NA	NA	NA
ENSMUSG00000024218.13	E018	0	NA	NA	NA	NA
ENSMUSG00000024218.13	E019	0	NA	NA	NA	NA
ENSMUSG00000024218.13	E021	0	NA	NA	NA	NA
ENSMUSG00000024218.13	E023	0	NA	NA	NA	NA
ENSMUSG00000024219.16	E001	0	NA	NA	NA	NA
ENSMUSG00000024219.16	E002	0	NA	NA	NA	NA
ENSMUSG00000024219.16	E003	0	NA	NA	NA	NA
ENSMUSG00000024219.16	E004	0	NA	NA	NA	NA
ENSMUSG00000024219.16	E005	0	NA	NA	NA	NA
ENSMUSG00000024219.16	E006	0	NA	NA	NA	NA
ENSMUSG00000024219.16	E008	0	NA	NA	NA	NA
ENSMUSG00000024219.16	E010	0	NA	NA	NA	NA
ENSMUSG00000024219.16	E013	0	NA	NA	NA	NA
ENSMUSG00000024219.16	E014	0	NA	NA	NA	NA
ENSMUSG00000024219.16	E024	0	NA	NA	NA	NA
ENSMUSG00000024219.16	E025	0	NA	NA	NA	NA
ENSMUSG00000024219.16	E026	0	NA	NA	NA	NA
ENSMUSG00000024219.16	E027	0	NA	NA	NA	NA
ENSMUSG00000024219.16	E028	0	NA	NA	NA	NA
ENSMUSG00000024219.16	E029	0	NA	NA	NA	NA
ENSMUSG00000024219.16	E030	0	NA	NA	NA	NA
ENSMUSG00000024219.16	E031	0	NA	NA	NA	NA
ENSMUSG00000024219.16	E034	0	NA	NA	NA	NA
ENSMUSG00000024219.16	E036	0	NA	NA	NA	NA
ENSMUSG00000024219.16	E037	0	NA	NA	NA	NA
ENSMUSG00000024219.16	E038	0	NA	NA	NA	NA
ENSMUSG00000024219.16	E039	0	NA	NA	NA	NA
ENSMUSG00000024219.16	E040	0	NA	NA	NA	NA
ENSMUSG00000024219.16	E042	0	NA	NA	NA	NA
ENSMUSG00000024219.16	E044	0	NA	NA	NA	NA
ENSMUSG00000024219.16	E049	0	NA	NA	NA	NA
ENSMUSG00000024219.16	E051	0	NA	NA	NA	NA
ENSMUSG00000024220.14	E001	0	NA	NA	NA	NA
ENSMUSG00000024220.14	E002	0	NA	NA	NA	NA
ENSMUSG00000024220.14	E003	0	NA	NA	NA	NA
ENSMUSG00000024220.14	E004	0	NA	NA	NA	NA
ENSMUSG00000024220.14	E005	0	NA	NA	NA	NA
ENSMUSG00000024220.14	E006	0	NA	NA	NA	NA
ENSMUSG00000024220.14	E007	0	NA	NA	NA	NA
ENSMUSG00000024220.14	E008	0	NA	NA	NA	NA
ENSMUSG00000024220.14	E010	0	NA	NA	NA	NA
ENSMUSG00000024220.14	E012	0	NA	NA	NA	NA
ENSMUSG00000024220.14	E017	0	NA	NA	NA	NA
ENSMUSG00000024220.14	E019	0	NA	NA	NA	NA
ENSMUSG00000024220.14	E023	0	NA	NA	NA	NA
ENSMUSG00000024220.14	E024	0	NA	NA	NA	NA
ENSMUSG00000024220.14	E026	0	NA	NA	NA	NA
ENSMUSG00000024220.14	E028	0	NA	NA	NA	NA
ENSMUSG00000024220.14	E029	0	NA	NA	NA	NA
ENSMUSG00000024220.14	E030	0	NA	NA	NA	NA
ENSMUSG00000024220.14	E031	0	NA	NA	NA	NA
ENSMUSG00000024220.14	E032	0	NA	NA	NA	NA
ENSMUSG00000024220.14	E035	0	NA	NA	NA	NA
ENSMUSG00000024220.14	E038	0	NA	NA	NA	NA
ENSMUSG00000024220.14	E039	0	NA	NA	NA	NA
ENSMUSG00000024220.14	E042	0	NA	NA	NA	NA
ENSMUSG00000024222.17	E001	0	NA	NA	NA	NA
ENSMUSG00000024222.17	E002	0	NA	NA	NA	NA
ENSMUSG00000024222.17	E007	0	NA	NA	NA	NA
ENSMUSG00000024222.17	E008	0	NA	NA	NA	NA
ENSMUSG00000024222.17	E010	0	NA	NA	NA	NA
ENSMUSG00000024222.17	E015	0	NA	NA	NA	NA
ENSMUSG00000024222.17	E016	0	NA	NA	NA	NA
ENSMUSG00000024222.17	E017	0	NA	NA	NA	NA
ENSMUSG00000024222.17	E019	0	NA	NA	NA	NA
ENSMUSG00000024222.17	E021	0	NA	NA	NA	NA
ENSMUSG00000024222.17	E022	0	NA	NA	NA	NA
ENSMUSG00000024222.17	E023	0	NA	NA	NA	NA
ENSMUSG00000024222.17	E024	0	NA	NA	NA	NA
ENSMUSG00000024222.17	E026	0	NA	NA	NA	NA
ENSMUSG00000024222.17	E027	0	NA	NA	NA	NA
ENSMUSG00000024222.17	E029	0	NA	NA	NA	NA
ENSMUSG00000024222.17	E031	0	NA	NA	NA	NA
ENSMUSG00000024222.17	E032	0	NA	NA	NA	NA
ENSMUSG00000024222.17	E033	0	NA	NA	NA	NA
ENSMUSG00000024222.17	E034	0	NA	NA	NA	NA
ENSMUSG00000024222.17	E035	0	NA	NA	NA	NA
ENSMUSG00000024222.17	E036	0	NA	NA	NA	NA
ENSMUSG00000024222.17	E037	0	NA	NA	NA	NA
ENSMUSG00000024222.17	E038	0	NA	NA	NA	NA
ENSMUSG00000024222.17	E039	0	NA	NA	NA	NA
ENSMUSG00000024222.17	E040	0	NA	NA	NA	NA
ENSMUSG00000024222.17	E041	0	NA	NA	NA	NA
ENSMUSG00000024223.3	E001	0	NA	NA	NA	NA
ENSMUSG00000024223.3	E002	0	NA	NA	NA	NA
ENSMUSG00000024223.3	E003	0	NA	NA	NA	NA
ENSMUSG00000024223.3	E004	0	NA	NA	NA	NA
ENSMUSG00000024223.3	E005	0	NA	NA	NA	NA
ENSMUSG00000024223.3	E006	0	NA	NA	NA	NA
ENSMUSG00000024223.3	E007	0	NA	NA	NA	NA
ENSMUSG00000024223.3	E008	0	NA	NA	NA	NA
ENSMUSG00000024223.3	E009	0	NA	NA	NA	NA
ENSMUSG00000024223.3	E010	0	NA	NA	NA	NA
ENSMUSG00000024223.3	E011	0	NA	NA	NA	NA
ENSMUSG00000024223.3	E012	0	NA	NA	NA	NA
ENSMUSG00000024223.3	E013	0	NA	NA	NA	NA
ENSMUSG00000024223.3	E014	0	NA	NA	NA	NA
ENSMUSG00000024223.3	E015	0	NA	NA	NA	NA
ENSMUSG00000024223.3	E016	0	NA	NA	NA	NA
ENSMUSG00000024224.5	E001	0	NA	NA	NA	NA
ENSMUSG00000024224.5	E002	0	NA	NA	NA	NA
ENSMUSG00000024224.5	E003	0	NA	NA	NA	NA
ENSMUSG00000024225.5	E001	0	NA	NA	NA	NA
ENSMUSG00000024225.5	E002	0	NA	NA	NA	NA
ENSMUSG00000024225.5	E003	0	NA	NA	NA	NA
ENSMUSG00000024225.5	E004	0	NA	NA	NA	NA
ENSMUSG00000024225.5	E005	0	NA	NA	NA	NA
ENSMUSG00000024227.14	E001	0	NA	NA	NA	NA
ENSMUSG00000024227.14	E003	0	NA	NA	NA	NA
ENSMUSG00000024227.14	E005	0	NA	NA	NA	NA
ENSMUSG00000024227.14	E008	0	NA	NA	NA	NA
ENSMUSG00000024227.14	E011	0	NA	NA	NA	NA
ENSMUSG00000024227.14	E012	0	NA	NA	NA	NA
ENSMUSG00000024227.14	E013	0	NA	NA	NA	NA
ENSMUSG00000024227.14	E015	0	NA	NA	NA	NA
ENSMUSG00000024227.14	E016	0	NA	NA	NA	NA
ENSMUSG00000024228.12	E001	0	NA	NA	NA	NA
ENSMUSG00000024228.12	E004	0	NA	NA	NA	NA
ENSMUSG00000024228.12	E009	0	NA	NA	NA	NA
ENSMUSG00000024228.12	E010	0	NA	NA	NA	NA
ENSMUSG00000024228.12	E011	0	NA	NA	NA	NA
ENSMUSG00000024231.15	E002	0	NA	NA	NA	NA
ENSMUSG00000024231.15	E003	0	NA	NA	NA	NA
ENSMUSG00000024231.15	E004	0	NA	NA	NA	NA
ENSMUSG00000024231.15	E007	0	NA	NA	NA	NA
ENSMUSG00000024231.15	E009	0	NA	NA	NA	NA
ENSMUSG00000024231.15	E010	0	NA	NA	NA	NA
ENSMUSG00000024231.15	E011	0	NA	NA	NA	NA
ENSMUSG00000024231.15	E012	0	NA	NA	NA	NA
ENSMUSG00000024231.15	E013	0	NA	NA	NA	NA
ENSMUSG00000024231.15	E014	0	NA	NA	NA	NA
ENSMUSG00000024231.15	E015	0	NA	NA	NA	NA
ENSMUSG00000024231.15	E023	0	NA	NA	NA	NA
ENSMUSG00000024231.15	E028	0	NA	NA	NA	NA
ENSMUSG00000024231.15	E030	0	NA	NA	NA	NA
ENSMUSG00000024231.15	E035	0	NA	NA	NA	NA
ENSMUSG00000024233.10	E001	0	NA	NA	NA	NA
ENSMUSG00000024233.10	E002	0	NA	NA	NA	NA
ENSMUSG00000024233.10	E003	0	NA	NA	NA	NA
ENSMUSG00000024233.10	E004	0	NA	NA	NA	NA
ENSMUSG00000024233.10	E005	0	NA	NA	NA	NA
ENSMUSG00000024233.10	E006	0	NA	NA	NA	NA
ENSMUSG00000024234.7	E001	0	NA	NA	NA	NA
ENSMUSG00000024234.7	E002	0	NA	NA	NA	NA
ENSMUSG00000024234.7	E003	0	NA	NA	NA	NA
ENSMUSG00000024234.7	E004	0	NA	NA	NA	NA
ENSMUSG00000024234.7	E005	0	NA	NA	NA	NA
ENSMUSG00000024234.7	E008	0	NA	NA	NA	NA
ENSMUSG00000024234.7	E009	0	NA	NA	NA	NA
ENSMUSG00000024234.7	E013	0	NA	NA	NA	NA
ENSMUSG00000024234.7	E014	0	NA	NA	NA	NA
ENSMUSG00000024234.7	E020	0	NA	NA	NA	NA
ENSMUSG00000024235.11	E001	0	NA	NA	NA	NA
ENSMUSG00000024235.11	E002	0	NA	NA	NA	NA
ENSMUSG00000024235.11	E004	0	NA	NA	NA	NA
ENSMUSG00000024235.11	E006	0	NA	NA	NA	NA
ENSMUSG00000024235.11	E011	0	NA	NA	NA	NA
ENSMUSG00000024235.11	E014	0	NA	NA	NA	NA
ENSMUSG00000024236.18	E001	0	NA	NA	NA	NA
ENSMUSG00000024236.18	E002	0	NA	NA	NA	NA
ENSMUSG00000024236.18	E003	0	NA	NA	NA	NA
ENSMUSG00000024236.18	E004	0	NA	NA	NA	NA
ENSMUSG00000024236.18	E005	0	NA	NA	NA	NA
ENSMUSG00000024236.18	E006	0	NA	NA	NA	NA
ENSMUSG00000024236.18	E007	0	NA	NA	NA	NA
ENSMUSG00000024236.18	E008	0	NA	NA	NA	NA
ENSMUSG00000024236.18	E009	0	NA	NA	NA	NA
ENSMUSG00000024236.18	E010	0	NA	NA	NA	NA
ENSMUSG00000024236.18	E011	0	NA	NA	NA	NA
ENSMUSG00000024236.18	E012	0	NA	NA	NA	NA
ENSMUSG00000024236.18	E013	0	NA	NA	NA	NA
ENSMUSG00000024236.18	E014	0	NA	NA	NA	NA
ENSMUSG00000024236.18	E015	0	NA	NA	NA	NA
ENSMUSG00000024236.18	E016	0	NA	NA	NA	NA
ENSMUSG00000024236.18	E017	0	NA	NA	NA	NA
ENSMUSG00000024236.18	E018	0	NA	NA	NA	NA
ENSMUSG00000024236.18	E019	0	NA	NA	NA	NA
ENSMUSG00000024236.18	E020	0	NA	NA	NA	NA
ENSMUSG00000024236.18	E024	0	NA	NA	NA	NA
ENSMUSG00000024236.18	E025	0	NA	NA	NA	NA
ENSMUSG00000024236.18	E026	0	NA	NA	NA	NA
ENSMUSG00000024236.18	E027	0	NA	NA	NA	NA
ENSMUSG00000024236.18	E030	0	NA	NA	NA	NA
ENSMUSG00000024236.18	E033	0	NA	NA	NA	NA
ENSMUSG00000024236.18	E037	0	NA	NA	NA	NA
ENSMUSG00000024236.18	E038	0	NA	NA	NA	NA
ENSMUSG00000024236.18	E039	0	NA	NA	NA	NA
ENSMUSG00000024236.18	E041	0	NA	NA	NA	NA
ENSMUSG00000024236.18	E042	0	NA	NA	NA	NA
ENSMUSG00000024236.18	E045	0	NA	NA	NA	NA
ENSMUSG00000024236.18	E046	0	NA	NA	NA	NA
ENSMUSG00000024236.18	E048	0	NA	NA	NA	NA
ENSMUSG00000024236.18	E050	0	NA	NA	NA	NA
ENSMUSG00000024236.18	E051	0	NA	NA	NA	NA
ENSMUSG00000024236.18	E052	0	NA	NA	NA	NA
ENSMUSG00000024236.18	E055	0	NA	NA	NA	NA
ENSMUSG00000024236.18	E057	0	NA	NA	NA	NA
ENSMUSG00000024236.18	E058	0	NA	NA	NA	NA
ENSMUSG00000024236.18	E060	0	NA	NA	NA	NA
ENSMUSG00000024236.18	E062	0	NA	NA	NA	NA
ENSMUSG00000024236.18	E064	0	NA	NA	NA	NA
ENSMUSG00000024236.18	E067	0	NA	NA	NA	NA
ENSMUSG00000024236.18	E068	0	NA	NA	NA	NA
ENSMUSG00000024236.18	E069	0	NA	NA	NA	NA
ENSMUSG00000024238.15	E001	0	NA	NA	NA	NA
ENSMUSG00000024238.15	E002	0	NA	NA	NA	NA
ENSMUSG00000024238.15	E003	0	NA	NA	NA	NA
ENSMUSG00000024238.15	E004	0	NA	NA	NA	NA
ENSMUSG00000024238.15	E005	0	NA	NA	NA	NA
ENSMUSG00000024238.15	E006	0	NA	NA	NA	NA
ENSMUSG00000024238.15	E010	0	NA	NA	NA	NA
ENSMUSG00000024238.15	E013	0	NA	NA	NA	NA
ENSMUSG00000024238.15	E014	0	NA	NA	NA	NA
ENSMUSG00000024238.15	E015	0	NA	NA	NA	NA
ENSMUSG00000024238.15	E018	0	NA	NA	NA	NA
ENSMUSG00000024238.15	E020	0	NA	NA	NA	NA
ENSMUSG00000024238.15	E021	0	NA	NA	NA	NA
ENSMUSG00000024238.15	E025	0	NA	NA	NA	NA
ENSMUSG00000024238.15	E026	0	NA	NA	NA	NA
ENSMUSG00000024238.15	E029	0	NA	NA	NA	NA
ENSMUSG00000024240.13	E001	0	NA	NA	NA	NA
ENSMUSG00000024240.13	E009	0	NA	NA	NA	NA
ENSMUSG00000024240.13	E018	0	NA	NA	NA	NA
ENSMUSG00000024241.7	E005	0	NA	NA	NA	NA
ENSMUSG00000024241.7	E012	0	NA	NA	NA	NA
ENSMUSG00000024242.15	E001	0	NA	NA	NA	NA
ENSMUSG00000024242.15	E003	0	NA	NA	NA	NA
ENSMUSG00000024242.15	E007	0	NA	NA	NA	NA
ENSMUSG00000024242.15	E009	0	NA	NA	NA	NA
ENSMUSG00000024242.15	E012	0	NA	NA	NA	NA
ENSMUSG00000024242.15	E014	0	NA	NA	NA	NA
ENSMUSG00000024242.15	E016	0	NA	NA	NA	NA
ENSMUSG00000024242.15	E020	0	NA	NA	NA	NA
ENSMUSG00000024242.15	E027	0	NA	NA	NA	NA
ENSMUSG00000024242.15	E029	0	NA	NA	NA	NA
ENSMUSG00000024242.15	E030	0	NA	NA	NA	NA
ENSMUSG00000024242.15	E032	0	NA	NA	NA	NA
ENSMUSG00000024242.15	E033	0	NA	NA	NA	NA
ENSMUSG00000024242.15	E034	0	NA	NA	NA	NA
ENSMUSG00000024242.15	E035	0	NA	NA	NA	NA
ENSMUSG00000024242.15	E036	0	NA	NA	NA	NA
ENSMUSG00000024242.15	E037	0	NA	NA	NA	NA
ENSMUSG00000024242.15	E038	0	NA	NA	NA	NA
ENSMUSG00000024242.15	E039	0	NA	NA	NA	NA
ENSMUSG00000024242.15	E044	0	NA	NA	NA	NA
ENSMUSG00000024242.15	E046	0	NA	NA	NA	NA
ENSMUSG00000024242.15	E047	0	NA	NA	NA	NA
ENSMUSG00000024242.15	E048	0	NA	NA	NA	NA
ENSMUSG00000024246.9	E005	0	NA	NA	NA	NA
ENSMUSG00000024246.9	E007	0	NA	NA	NA	NA
ENSMUSG00000024246.9	E008	0	NA	NA	NA	NA
ENSMUSG00000024246.9	E011	0	NA	NA	NA	NA
ENSMUSG00000024246.9	E012	0	NA	NA	NA	NA
ENSMUSG00000024247.14	E003	0	NA	NA	NA	NA
ENSMUSG00000024247.14	E004	0	NA	NA	NA	NA
ENSMUSG00000024247.14	E005	0	NA	NA	NA	NA
ENSMUSG00000024247.14	E008	0	NA	NA	NA	NA
ENSMUSG00000024247.14	E009	0	NA	NA	NA	NA
ENSMUSG00000024247.14	E010	0	NA	NA	NA	NA
ENSMUSG00000024247.14	E012	0	NA	NA	NA	NA
ENSMUSG00000024248.14	E001	0	NA	NA	NA	NA
ENSMUSG00000024248.14	E003	0	NA	NA	NA	NA
ENSMUSG00000024248.14	E009	0	NA	NA	NA	NA
ENSMUSG00000024251.10	E004	0	NA	NA	NA	NA
ENSMUSG00000024251.10	E005	0	NA	NA	NA	NA
ENSMUSG00000024251.10	E007	0	NA	NA	NA	NA
ENSMUSG00000024251.10	E008	0	NA	NA	NA	NA
ENSMUSG00000024251.10	E010	0	NA	NA	NA	NA
ENSMUSG00000024251.10	E011	0	NA	NA	NA	NA
ENSMUSG00000024251.10	E012	0	NA	NA	NA	NA
ENSMUSG00000024251.10	E013	0	NA	NA	NA	NA
ENSMUSG00000024251.10	E014	0	NA	NA	NA	NA
ENSMUSG00000024251.10	E016	0	NA	NA	NA	NA
ENSMUSG00000024251.10	E017	0	NA	NA	NA	NA
ENSMUSG00000024251.10	E018	0	NA	NA	NA	NA
ENSMUSG00000024251.10	E019	0	NA	NA	NA	NA
ENSMUSG00000024251.10	E020	0	NA	NA	NA	NA
ENSMUSG00000024251.10	E021	0	NA	NA	NA	NA
ENSMUSG00000024251.10	E023	0	NA	NA	NA	NA
ENSMUSG00000024251.10	E025	0	NA	NA	NA	NA
ENSMUSG00000024251.10	E026	0	NA	NA	NA	NA
ENSMUSG00000024251.10	E027	0	NA	NA	NA	NA
ENSMUSG00000024251.10	E028	0	NA	NA	NA	NA
ENSMUSG00000024251.10	E029	0	NA	NA	NA	NA
ENSMUSG00000024251.10	E031	0	NA	NA	NA	NA
ENSMUSG00000024251.10	E032	0	NA	NA	NA	NA
ENSMUSG00000024251.10	E033	0	NA	NA	NA	NA
ENSMUSG00000024251.10	E036	0	NA	NA	NA	NA
ENSMUSG00000024251.10	E037	0	NA	NA	NA	NA
ENSMUSG00000024251.10	E039	0	NA	NA	NA	NA
ENSMUSG00000024251.10	E041	0	NA	NA	NA	NA
ENSMUSG00000024251.10	E043	0	NA	NA	NA	NA
ENSMUSG00000024251.10	E044	0	NA	NA	NA	NA
ENSMUSG00000024251.10	E045	0	NA	NA	NA	NA
ENSMUSG00000024251.10	E046	0	NA	NA	NA	NA
ENSMUSG00000024251.10	E047	0	NA	NA	NA	NA
ENSMUSG00000024251.10	E048	0	NA	NA	NA	NA
ENSMUSG00000024251.10	E049	0	NA	NA	NA	NA
ENSMUSG00000024251.10	E050	0	NA	NA	NA	NA
ENSMUSG00000024253.9	E003	0	NA	NA	NA	NA
ENSMUSG00000024253.9	E005	0	NA	NA	NA	NA
ENSMUSG00000024253.9	E007	0	NA	NA	NA	NA
ENSMUSG00000024253.9	E010	0	NA	NA	NA	NA
ENSMUSG00000024253.9	E011	0	NA	NA	NA	NA
ENSMUSG00000024253.9	E012	0	NA	NA	NA	NA
ENSMUSG00000024253.9	E013	0	NA	NA	NA	NA
ENSMUSG00000024254.15	E001	0	NA	NA	NA	NA
ENSMUSG00000024254.15	E002	0	NA	NA	NA	NA
ENSMUSG00000024254.15	E003	0	NA	NA	NA	NA
ENSMUSG00000024254.15	E004	0	NA	NA	NA	NA
ENSMUSG00000024254.15	E005	0	NA	NA	NA	NA
ENSMUSG00000024254.15	E006	0	NA	NA	NA	NA
ENSMUSG00000024254.15	E007	0	NA	NA	NA	NA
ENSMUSG00000024254.15	E008	0	NA	NA	NA	NA
ENSMUSG00000024254.15	E009	0	NA	NA	NA	NA
ENSMUSG00000024254.15	E010	0	NA	NA	NA	NA
ENSMUSG00000024254.15	E011	0	NA	NA	NA	NA
ENSMUSG00000024254.15	E012	0	NA	NA	NA	NA
ENSMUSG00000024254.15	E013	0	NA	NA	NA	NA
ENSMUSG00000024254.15	E014	0	NA	NA	NA	NA
ENSMUSG00000024254.15	E015	0.230406	NA	NA	NA	NA
ENSMUSG00000024254.15	E016	0	NA	NA	NA	NA
ENSMUSG00000024254.15	E017	0	NA	NA	NA	NA
ENSMUSG00000024254.15	E018	0	NA	NA	NA	NA
ENSMUSG00000024256.7	E001	0	NA	NA	NA	NA
ENSMUSG00000024256.7	E002	0	NA	NA	NA	NA
ENSMUSG00000024256.7	E003	0	NA	NA	NA	NA
ENSMUSG00000024256.7	E005	0	NA	NA	NA	NA
ENSMUSG00000024256.7	E008	0	NA	NA	NA	NA
ENSMUSG00000024256.7	E011	0	NA	NA	NA	NA
ENSMUSG00000024256.7	E014	0	NA	NA	NA	NA
ENSMUSG00000024258.4	E001	0	NA	NA	NA	NA
ENSMUSG00000024258.4	E004	0	NA	NA	NA	NA
ENSMUSG00000024259.9	E001	0	NA	NA	NA	NA
ENSMUSG00000024259.9	E003	0	NA	NA	NA	NA
ENSMUSG00000024259.9	E005	0	NA	NA	NA	NA
ENSMUSG00000024259.9	E010	0	NA	NA	NA	NA
ENSMUSG00000024259.9	E011	0	NA	NA	NA	NA
ENSMUSG00000024259.9	E012	0	NA	NA	NA	NA
ENSMUSG00000024260.14	E001	0	NA	NA	NA	NA
ENSMUSG00000024260.14	E002	0	NA	NA	NA	NA
ENSMUSG00000024260.14	E003	0	NA	NA	NA	NA
ENSMUSG00000024260.14	E004	0	NA	NA	NA	NA
ENSMUSG00000024260.14	E005	0	NA	NA	NA	NA
ENSMUSG00000024260.14	E006	0	NA	NA	NA	NA
ENSMUSG00000024260.14	E011	0	NA	NA	NA	NA
ENSMUSG00000024260.14	E013	0	NA	NA	NA	NA
ENSMUSG00000024260.14	E016	0	NA	NA	NA	NA
ENSMUSG00000024260.14	E017	0	NA	NA	NA	NA
ENSMUSG00000024260.14	E018	0	NA	NA	NA	NA
ENSMUSG00000024260.14	E019	0	NA	NA	NA	NA
ENSMUSG00000024260.14	E021	0	NA	NA	NA	NA
ENSMUSG00000024260.14	E024	0	NA	NA	NA	NA
ENSMUSG00000024260.14	E026	0	NA	NA	NA	NA
ENSMUSG00000024260.14	E028	0	NA	NA	NA	NA
ENSMUSG00000024260.14	E032	0	NA	NA	NA	NA
ENSMUSG00000024260.14	E036	0	NA	NA	NA	NA
ENSMUSG00000024261.6	E004	0	NA	NA	NA	NA
ENSMUSG00000024266.8	E001	0	NA	NA	NA	NA
ENSMUSG00000024266.8	E002	0	NA	NA	NA	NA
ENSMUSG00000024266.8	E003	0	NA	NA	NA	NA
ENSMUSG00000024266.8	E004	0	NA	NA	NA	NA
ENSMUSG00000024266.8	E005	0	NA	NA	NA	NA
ENSMUSG00000024266.8	E006	0	NA	NA	NA	NA
ENSMUSG00000024266.8	E007	0	NA	NA	NA	NA
ENSMUSG00000024266.8	E008	0	NA	NA	NA	NA
ENSMUSG00000024266.8	E009	0	NA	NA	NA	NA
ENSMUSG00000024266.8	E010	0	NA	NA	NA	NA
ENSMUSG00000024268.16	E003	0	NA	NA	NA	NA
ENSMUSG00000024268.16	E005	0	NA	NA	NA	NA
ENSMUSG00000024268.16	E008	0	NA	NA	NA	NA
ENSMUSG00000024268.16	E016	0	NA	NA	NA	NA
ENSMUSG00000024268.16	E018	0	NA	NA	NA	NA
ENSMUSG00000024268.16	E021	0	NA	NA	NA	NA
ENSMUSG00000024268.16	E026	0	NA	NA	NA	NA
ENSMUSG00000024268.16	E027	0	NA	NA	NA	NA
ENSMUSG00000024268.16	E028	0	NA	NA	NA	NA
ENSMUSG00000024268.16	E033	0	NA	NA	NA	NA
ENSMUSG00000024268.16	E035	0	NA	NA	NA	NA
ENSMUSG00000024269.11	E006	0	NA	NA	NA	NA
ENSMUSG00000024269.11	E007	0	NA	NA	NA	NA
ENSMUSG00000024270.11	E002	0	NA	NA	NA	NA
ENSMUSG00000024270.11	E004	0	NA	NA	NA	NA
ENSMUSG00000024270.11	E007	0	NA	NA	NA	NA
ENSMUSG00000024270.11	E011	0	NA	NA	NA	NA
ENSMUSG00000024270.11	E014	0	NA	NA	NA	NA
ENSMUSG00000024270.11	E015	0	NA	NA	NA	NA
ENSMUSG00000024271.8	E001	0	NA	NA	NA	NA
ENSMUSG00000024271.8	E002	0	NA	NA	NA	NA
ENSMUSG00000024271.8	E003	0	NA	NA	NA	NA
ENSMUSG00000024271.8	E008	0	NA	NA	NA	NA
ENSMUSG00000024271.8	E011	0	NA	NA	NA	NA
ENSMUSG00000024271.8	E014	0	NA	NA	NA	NA
ENSMUSG00000024271.8	E016	0	NA	NA	NA	NA
ENSMUSG00000024271.8	E025	0	NA	NA	NA	NA
ENSMUSG00000024271.8	E026	0	NA	NA	NA	NA
ENSMUSG00000024273.8	E001	0	NA	NA	NA	NA
ENSMUSG00000024273.8	E002	0	NA	NA	NA	NA
ENSMUSG00000024273.8	E003	0	NA	NA	NA	NA
ENSMUSG00000024273.8	E005	0	NA	NA	NA	NA
ENSMUSG00000024273.8	E006	0	NA	NA	NA	NA
ENSMUSG00000024273.8	E007	0	NA	NA	NA	NA
ENSMUSG00000024274.10	E003	0	NA	NA	NA	NA
ENSMUSG00000024274.10	E004	0	NA	NA	NA	NA
ENSMUSG00000024274.10	E005	0	NA	NA	NA	NA
ENSMUSG00000024274.10	E007	0	NA	NA	NA	NA
ENSMUSG00000024276.7	E001	0	NA	NA	NA	NA
ENSMUSG00000024276.7	E003	0	NA	NA	NA	NA
ENSMUSG00000024276.7	E005	0	NA	NA	NA	NA
ENSMUSG00000024276.7	E007	0	NA	NA	NA	NA
ENSMUSG00000024276.7	E010	0	NA	NA	NA	NA
ENSMUSG00000024277.14	E001	0	NA	NA	NA	NA
ENSMUSG00000024277.14	E002	0	NA	NA	NA	NA
ENSMUSG00000024277.14	E004	0	NA	NA	NA	NA
ENSMUSG00000024277.14	E009	0	NA	NA	NA	NA
ENSMUSG00000024277.14	E010	0	NA	NA	NA	NA
ENSMUSG00000024277.14	E019	0	NA	NA	NA	NA
ENSMUSG00000024277.14	E022	0	NA	NA	NA	NA
ENSMUSG00000024283.15	E001	0	NA	NA	NA	NA
ENSMUSG00000024283.15	E002	0	NA	NA	NA	NA
ENSMUSG00000024283.15	E003	0	NA	NA	NA	NA
ENSMUSG00000024283.15	E004	0	NA	NA	NA	NA
ENSMUSG00000024283.15	E005	0	NA	NA	NA	NA
ENSMUSG00000024283.15	E006	0	NA	NA	NA	NA
ENSMUSG00000024283.15	E008	0	NA	NA	NA	NA
ENSMUSG00000024283.15	E009	0	NA	NA	NA	NA
ENSMUSG00000024283.15	E010	0	NA	NA	NA	NA
ENSMUSG00000024283.15	E011	0	NA	NA	NA	NA
ENSMUSG00000024283.15	E012	0	NA	NA	NA	NA
ENSMUSG00000024283.15	E013	0	NA	NA	NA	NA
ENSMUSG00000024283.15	E015	0	NA	NA	NA	NA
ENSMUSG00000024283.15	E016	0	NA	NA	NA	NA
ENSMUSG00000024283.15	E017	0	NA	NA	NA	NA
ENSMUSG00000024283.15	E018	0	NA	NA	NA	NA
ENSMUSG00000024283.15	E019	0	NA	NA	NA	NA
ENSMUSG00000024283.15	E020	0	NA	NA	NA	NA
ENSMUSG00000024283.15	E021	0	NA	NA	NA	NA
ENSMUSG00000024283.15	E022	0	NA	NA	NA	NA
ENSMUSG00000024283.15	E024	0	NA	NA	NA	NA
ENSMUSG00000024283.15	E025	0	NA	NA	NA	NA
ENSMUSG00000024283.15	E026	0	NA	NA	NA	NA
ENSMUSG00000024283.15	E029	0	NA	NA	NA	NA
ENSMUSG00000024283.15	E030	0	NA	NA	NA	NA
ENSMUSG00000024283.15	E032	0	NA	NA	NA	NA
ENSMUSG00000024283.15	E033	0	NA	NA	NA	NA
ENSMUSG00000024283.15	E035	0	NA	NA	NA	NA
ENSMUSG00000024283.15	E036	0	NA	NA	NA	NA
ENSMUSG00000024283.15	E038	0	NA	NA	NA	NA
ENSMUSG00000024283.15	E039	0	NA	NA	NA	NA
ENSMUSG00000024283.15	E040	0	NA	NA	NA	NA
ENSMUSG00000024283.15	E041	0	NA	NA	NA	NA
ENSMUSG00000024283.15	E045	0	NA	NA	NA	NA
ENSMUSG00000024283.15	E046	0	NA	NA	NA	NA
ENSMUSG00000024283.15	E049	0	NA	NA	NA	NA
ENSMUSG00000024286.8	E008	0	NA	NA	NA	NA
ENSMUSG00000024286.8	E009	0	NA	NA	NA	NA
ENSMUSG00000024286.8	E011	0	NA	NA	NA	NA
ENSMUSG00000024286.8	E012	0	NA	NA	NA	NA
ENSMUSG00000024286.8	E013	0	NA	NA	NA	NA
ENSMUSG00000024286.8	E017	0	NA	NA	NA	NA
ENSMUSG00000024287.8	E001	0	NA	NA	NA	NA
ENSMUSG00000024287.8	E002	0	NA	NA	NA	NA
ENSMUSG00000024287.8	E003	0	NA	NA	NA	NA
ENSMUSG00000024287.8	E004	0	NA	NA	NA	NA
ENSMUSG00000024287.8	E005	0	NA	NA	NA	NA
ENSMUSG00000024287.8	E008	0	NA	NA	NA	NA
ENSMUSG00000024287.8	E009	0	NA	NA	NA	NA
ENSMUSG00000024287.8	E011	0	NA	NA	NA	NA
ENSMUSG00000024287.8	E014	0	NA	NA	NA	NA
ENSMUSG00000024287.8	E015	0	NA	NA	NA	NA
ENSMUSG00000024287.8	E019	0	NA	NA	NA	NA
ENSMUSG00000024287.8	E020	0	NA	NA	NA	NA
ENSMUSG00000024287.8	E021	0	NA	NA	NA	NA
ENSMUSG00000024287.8	E022	0	NA	NA	NA	NA
ENSMUSG00000024287.8	E023	0	NA	NA	NA	NA
ENSMUSG00000024287.8	E024	0	NA	NA	NA	NA
ENSMUSG00000024287.8	E028	0	NA	NA	NA	NA
ENSMUSG00000024287.8	E029	0	NA	NA	NA	NA
ENSMUSG00000024287.8	E030	0	NA	NA	NA	NA
ENSMUSG00000024287.8	E031	0	NA	NA	NA	NA
ENSMUSG00000024287.8	E032	0	NA	NA	NA	NA
ENSMUSG00000024287.8	E033	0	NA	NA	NA	NA
ENSMUSG00000024287.8	E034	0	NA	NA	NA	NA
ENSMUSG00000024287.8	E035	0	NA	NA	NA	NA
ENSMUSG00000024287.8	E036	0	NA	NA	NA	NA
ENSMUSG00000024287.8	E037	0	NA	NA	NA	NA
ENSMUSG00000024287.8	E040	0	NA	NA	NA	NA
ENSMUSG00000024287.8	E041	0	NA	NA	NA	NA
ENSMUSG00000024287.8	E042	0	NA	NA	NA	NA
ENSMUSG00000024287.8	E045	0	NA	NA	NA	NA
ENSMUSG00000024287.8	E046	0	NA	NA	NA	NA
ENSMUSG00000024287.8	E047	0	NA	NA	NA	NA
ENSMUSG00000024287.8	E048	0	NA	NA	NA	NA
ENSMUSG00000024287.8	E049	0	NA	NA	NA	NA
ENSMUSG00000024287.8	E050	0	NA	NA	NA	NA
ENSMUSG00000024287.8	E051	0	NA	NA	NA	NA
ENSMUSG00000024290.9	E002	0	NA	NA	NA	NA
ENSMUSG00000024290.9	E008	0	NA	NA	NA	NA
ENSMUSG00000024290.9	E009	0	NA	NA	NA	NA
ENSMUSG00000024290.9	E017	0	NA	NA	NA	NA
ENSMUSG00000024290.9	E018	0	NA	NA	NA	NA
ENSMUSG00000024290.9	E024	0	NA	NA	NA	NA
ENSMUSG00000024290.9	E028	0	NA	NA	NA	NA
ENSMUSG00000024290.9	E030	0	NA	NA	NA	NA
ENSMUSG00000024290.9	E031	0	NA	NA	NA	NA
ENSMUSG00000024290.9	E034	0	NA	NA	NA	NA
ENSMUSG00000024290.9	E035	0	NA	NA	NA	NA
ENSMUSG00000024290.9	E036	0	NA	NA	NA	NA
ENSMUSG00000024290.9	E037	0	NA	NA	NA	NA
ENSMUSG00000024290.9	E038	0	NA	NA	NA	NA
ENSMUSG00000024290.9	E043	0	NA	NA	NA	NA
ENSMUSG00000024290.9	E046	0	NA	NA	NA	NA
ENSMUSG00000024290.9	E048	0	NA	NA	NA	NA
ENSMUSG00000024292.15	E001	0	NA	NA	NA	NA
ENSMUSG00000024292.15	E002	0	NA	NA	NA	NA
ENSMUSG00000024292.15	E005	0	NA	NA	NA	NA
ENSMUSG00000024292.15	E008	0	NA	NA	NA	NA
ENSMUSG00000024292.15	E010	0	NA	NA	NA	NA
ENSMUSG00000024292.15	E011	0	NA	NA	NA	NA
ENSMUSG00000024292.15	E012	0	NA	NA	NA	NA
ENSMUSG00000024292.15	E013	0	NA	NA	NA	NA
ENSMUSG00000024292.15	E014	0	NA	NA	NA	NA
ENSMUSG00000024292.15	E017	0	NA	NA	NA	NA
ENSMUSG00000024292.15	E020	0	NA	NA	NA	NA
ENSMUSG00000024292.15	E021	0	NA	NA	NA	NA
ENSMUSG00000024292.15	E022	0	NA	NA	NA	NA
ENSMUSG00000024292.15	E023	0	NA	NA	NA	NA
ENSMUSG00000024293.16	E002	0	NA	NA	NA	NA
ENSMUSG00000024293.16	E003	0	NA	NA	NA	NA
ENSMUSG00000024293.16	E004	0	NA	NA	NA	NA
ENSMUSG00000024293.16	E007	0	NA	NA	NA	NA
ENSMUSG00000024293.16	E008	0	NA	NA	NA	NA
ENSMUSG00000024293.16	E009	0	NA	NA	NA	NA
ENSMUSG00000024293.16	E010	0	NA	NA	NA	NA
ENSMUSG00000024293.16	E011	0	NA	NA	NA	NA
ENSMUSG00000024293.16	E014	0	NA	NA	NA	NA
ENSMUSG00000024293.16	E021	0	NA	NA	NA	NA
ENSMUSG00000024293.16	E022	0	NA	NA	NA	NA
ENSMUSG00000024293.16	E023	0	NA	NA	NA	NA
ENSMUSG00000024293.16	E024	0	NA	NA	NA	NA
ENSMUSG00000024293.16	E025	0	NA	NA	NA	NA
ENSMUSG00000024293.16	E026	0	NA	NA	NA	NA
ENSMUSG00000024294.14	E002	0	NA	NA	NA	NA
ENSMUSG00000024294.14	E003	0	NA	NA	NA	NA
ENSMUSG00000024294.14	E006	0	NA	NA	NA	NA
ENSMUSG00000024294.14	E009	0	NA	NA	NA	NA
ENSMUSG00000024294.14	E010	0	NA	NA	NA	NA
ENSMUSG00000024294.14	E013	0	NA	NA	NA	NA
ENSMUSG00000024294.14	E014	0	NA	NA	NA	NA
ENSMUSG00000024294.14	E022	0	NA	NA	NA	NA
ENSMUSG00000024294.14	E024	0	NA	NA	NA	NA
ENSMUSG00000024294.14	E027	0	NA	NA	NA	NA
ENSMUSG00000024294.14	E028	0	NA	NA	NA	NA
ENSMUSG00000024294.14	E031	0	NA	NA	NA	NA
ENSMUSG00000024294.14	E036	0	NA	NA	NA	NA
ENSMUSG00000024295.9	E001	0	NA	NA	NA	NA
ENSMUSG00000024295.9	E004	0	NA	NA	NA	NA
ENSMUSG00000024295.9	E005	0	NA	NA	NA	NA
ENSMUSG00000024295.9	E006	0	NA	NA	NA	NA
ENSMUSG00000024295.9	E007	0	NA	NA	NA	NA
ENSMUSG00000024295.9	E008	0	NA	NA	NA	NA
ENSMUSG00000024295.9	E009	0	NA	NA	NA	NA
ENSMUSG00000024295.9	E010	0	NA	NA	NA	NA
ENSMUSG00000024295.9	E011	0	NA	NA	NA	NA
ENSMUSG00000024295.9	E012	0	NA	NA	NA	NA
ENSMUSG00000024295.9	E013	0	NA	NA	NA	NA
ENSMUSG00000024295.9	E014	0	NA	NA	NA	NA
ENSMUSG00000024295.9	E015	0	NA	NA	NA	NA
ENSMUSG00000024295.9	E016	0	NA	NA	NA	NA
ENSMUSG00000024295.9	E018	0	NA	NA	NA	NA
ENSMUSG00000024295.9	E019	0	NA	NA	NA	NA
ENSMUSG00000024295.9	E020	0	NA	NA	NA	NA
ENSMUSG00000024295.9	E021	0	NA	NA	NA	NA
ENSMUSG00000024295.9	E022	0	NA	NA	NA	NA
ENSMUSG00000024295.9	E023	0	NA	NA	NA	NA
ENSMUSG00000024295.9	E024	0	NA	NA	NA	NA
ENSMUSG00000024298.15	E004	0	NA	NA	NA	NA
ENSMUSG00000024299.17	E002	0	NA	NA	NA	NA
ENSMUSG00000024299.17	E003	0	NA	NA	NA	NA
ENSMUSG00000024299.17	E004	0	NA	NA	NA	NA
ENSMUSG00000024299.17	E005	0	NA	NA	NA	NA
ENSMUSG00000024299.17	E006	0	NA	NA	NA	NA
ENSMUSG00000024299.17	E007	0	NA	NA	NA	NA
ENSMUSG00000024299.17	E008	0	NA	NA	NA	NA
ENSMUSG00000024299.17	E010	0	NA	NA	NA	NA
ENSMUSG00000024299.17	E014	0	NA	NA	NA	NA
ENSMUSG00000024299.17	E015	0	NA	NA	NA	NA
ENSMUSG00000024299.17	E016	0	NA	NA	NA	NA
ENSMUSG00000024299.17	E017	0	NA	NA	NA	NA
ENSMUSG00000024299.17	E018	0	NA	NA	NA	NA
ENSMUSG00000024299.17	E020	0	NA	NA	NA	NA
ENSMUSG00000024299.17	E021	0	NA	NA	NA	NA
ENSMUSG00000024299.17	E022	0	NA	NA	NA	NA
ENSMUSG00000024299.17	E023	0	NA	NA	NA	NA
ENSMUSG00000024299.17	E024	0	NA	NA	NA	NA
ENSMUSG00000024299.17	E026	0	NA	NA	NA	NA
ENSMUSG00000024299.17	E027	0	NA	NA	NA	NA
ENSMUSG00000024299.17	E028	0	NA	NA	NA	NA
ENSMUSG00000024299.17	E029	0	NA	NA	NA	NA
ENSMUSG00000024299.17	E030	0	NA	NA	NA	NA
ENSMUSG00000024299.17	E031	0	NA	NA	NA	NA
ENSMUSG00000024299.17	E034	0	NA	NA	NA	NA
ENSMUSG00000024299.17	E035	0	NA	NA	NA	NA
ENSMUSG00000024299.17	E036	0	NA	NA	NA	NA
ENSMUSG00000024299.17	E039	0	NA	NA	NA	NA
ENSMUSG00000024299.17	E043	0	NA	NA	NA	NA
ENSMUSG00000024299.17	E044	0	NA	NA	NA	NA
ENSMUSG00000024299.17	E047	0	NA	NA	NA	NA
ENSMUSG00000024299.17	E052	0	NA	NA	NA	NA
ENSMUSG00000024299.17	E056	0	NA	NA	NA	NA
ENSMUSG00000024299.17	E057	0	NA	NA	NA	NA
ENSMUSG00000024299.17	E058	0	NA	NA	NA	NA
ENSMUSG00000024300.17	E001	0	NA	NA	NA	NA
ENSMUSG00000024300.17	E002	0	NA	NA	NA	NA
ENSMUSG00000024300.17	E003	0	NA	NA	NA	NA
ENSMUSG00000024300.17	E004	0	NA	NA	NA	NA
ENSMUSG00000024300.17	E007	0	NA	NA	NA	NA
ENSMUSG00000024300.17	E008	0	NA	NA	NA	NA
ENSMUSG00000024300.17	E009	0	NA	NA	NA	NA
ENSMUSG00000024300.17	E011	0	NA	NA	NA	NA
ENSMUSG00000024300.17	E012	0	NA	NA	NA	NA
ENSMUSG00000024300.17	E015	0	NA	NA	NA	NA
ENSMUSG00000024300.17	E016	0	NA	NA	NA	NA
ENSMUSG00000024300.17	E017	0	NA	NA	NA	NA
ENSMUSG00000024300.17	E019	0	NA	NA	NA	NA
ENSMUSG00000024300.17	E020	0	NA	NA	NA	NA
ENSMUSG00000024300.17	E021	0	NA	NA	NA	NA
ENSMUSG00000024300.17	E022	0	NA	NA	NA	NA
ENSMUSG00000024300.17	E023	0	NA	NA	NA	NA
ENSMUSG00000024300.17	E024	0	NA	NA	NA	NA
ENSMUSG00000024300.17	E025	0	NA	NA	NA	NA
ENSMUSG00000024300.17	E027	0	NA	NA	NA	NA
ENSMUSG00000024300.17	E028	0	NA	NA	NA	NA
ENSMUSG00000024300.17	E029	0	NA	NA	NA	NA
ENSMUSG00000024300.17	E030	0	NA	NA	NA	NA
ENSMUSG00000024300.17	E031	0	NA	NA	NA	NA
ENSMUSG00000024300.17	E032	0	NA	NA	NA	NA
ENSMUSG00000024300.17	E036	0	NA	NA	NA	NA
ENSMUSG00000024300.17	E037	0	NA	NA	NA	NA
ENSMUSG00000024301.10	E001	0	NA	NA	NA	NA
ENSMUSG00000024301.10	E002	0	NA	NA	NA	NA
ENSMUSG00000024301.10	E003	0	NA	NA	NA	NA
ENSMUSG00000024301.10	E008	0	NA	NA	NA	NA
ENSMUSG00000024301.10	E009	0	NA	NA	NA	NA
ENSMUSG00000024301.10	E012	0	NA	NA	NA	NA
ENSMUSG00000024301.10	E015	0	NA	NA	NA	NA
ENSMUSG00000024301.10	E016	0	NA	NA	NA	NA
ENSMUSG00000024302.16	E002	0	NA	NA	NA	NA
ENSMUSG00000024302.16	E003	0	NA	NA	NA	NA
ENSMUSG00000024302.16	E004	0	NA	NA	NA	NA
ENSMUSG00000024302.16	E005	0	NA	NA	NA	NA
ENSMUSG00000024302.16	E009	0	NA	NA	NA	NA
ENSMUSG00000024302.16	E011	0	NA	NA	NA	NA
ENSMUSG00000024302.16	E013	0	NA	NA	NA	NA
ENSMUSG00000024302.16	E015	0	NA	NA	NA	NA
ENSMUSG00000024302.16	E016	0	NA	NA	NA	NA
ENSMUSG00000024302.16	E017	0	NA	NA	NA	NA
ENSMUSG00000024302.16	E018	0	NA	NA	NA	NA
ENSMUSG00000024302.16	E022	0	NA	NA	NA	NA
ENSMUSG00000024302.16	E035	0	NA	NA	NA	NA
ENSMUSG00000024302.16	E038	0	NA	NA	NA	NA
ENSMUSG00000024302.16	E040	0	NA	NA	NA	NA
ENSMUSG00000024302.16	E046	0	NA	NA	NA	NA
ENSMUSG00000024304.14	E016	0	NA	NA	NA	NA
ENSMUSG00000024306.13	E001	0	NA	NA	NA	NA
ENSMUSG00000024306.13	E002	0	NA	NA	NA	NA
ENSMUSG00000024306.13	E003	0	NA	NA	NA	NA
ENSMUSG00000024306.13	E004	0	NA	NA	NA	NA
ENSMUSG00000024306.13	E005	0	NA	NA	NA	NA
ENSMUSG00000024306.13	E006	0	NA	NA	NA	NA
ENSMUSG00000024306.13	E007	0	NA	NA	NA	NA
ENSMUSG00000024306.13	E008	0	NA	NA	NA	NA
ENSMUSG00000024306.13	E009	0	NA	NA	NA	NA
ENSMUSG00000024306.13	E010	0	NA	NA	NA	NA
ENSMUSG00000024306.13	E011	0	NA	NA	NA	NA
ENSMUSG00000024306.13	E012	0	NA	NA	NA	NA
ENSMUSG00000024306.13	E013	0	NA	NA	NA	NA
ENSMUSG00000024306.13	E014	0	NA	NA	NA	NA
ENSMUSG00000024306.13	E015	0	NA	NA	NA	NA
ENSMUSG00000024306.13	E016	0.232831	NA	NA	NA	NA
ENSMUSG00000024306.13	E017	0	NA	NA	NA	NA
ENSMUSG00000024306.13	E018	0	NA	NA	NA	NA
ENSMUSG00000024306.13	E019	0	NA	NA	NA	NA
ENSMUSG00000024306.13	E020	0	NA	NA	NA	NA
ENSMUSG00000024306.13	E021	0	NA	NA	NA	NA
ENSMUSG00000024306.13	E022	0	NA	NA	NA	NA
ENSMUSG00000024306.13	E023	0	NA	NA	NA	NA
ENSMUSG00000024306.13	E024	0	NA	NA	NA	NA
ENSMUSG00000024306.13	E025	0	NA	NA	NA	NA
ENSMUSG00000024306.13	E026	0	NA	NA	NA	NA
ENSMUSG00000024306.13	E027	0	NA	NA	NA	NA
ENSMUSG00000024306.13	E028	0	NA	NA	NA	NA
ENSMUSG00000024306.13	E029	0	NA	NA	NA	NA
ENSMUSG00000024306.13	E030	0	NA	NA	NA	NA
ENSMUSG00000024306.13	E031	0	NA	NA	NA	NA
ENSMUSG00000024306.13	E032	0	NA	NA	NA	NA
ENSMUSG00000024308.15	E001	0	NA	NA	NA	NA
ENSMUSG00000024308.15	E002	0	NA	NA	NA	NA
ENSMUSG00000024308.15	E003	0	NA	NA	NA	NA
ENSMUSG00000024308.15	E004	0	NA	NA	NA	NA
ENSMUSG00000024308.15	E005	0	NA	NA	NA	NA
ENSMUSG00000024308.15	E006	0	NA	NA	NA	NA
ENSMUSG00000024308.15	E007	0	NA	NA	NA	NA
ENSMUSG00000024308.15	E008	0	NA	NA	NA	NA
ENSMUSG00000024308.15	E009	0	NA	NA	NA	NA
ENSMUSG00000024308.15	E010	0	NA	NA	NA	NA
ENSMUSG00000024308.15	E011	0	NA	NA	NA	NA
ENSMUSG00000024308.15	E012	0	NA	NA	NA	NA
ENSMUSG00000024308.15	E013	0	NA	NA	NA	NA
ENSMUSG00000024308.15	E014	0	NA	NA	NA	NA
ENSMUSG00000024308.15	E015	0	NA	NA	NA	NA
ENSMUSG00000024308.15	E016	0	NA	NA	NA	NA
ENSMUSG00000024308.15	E018	0	NA	NA	NA	NA
ENSMUSG00000024308.15	E019	0	NA	NA	NA	NA
ENSMUSG00000024308.15	E021	0	NA	NA	NA	NA
ENSMUSG00000024308.15	E022	0	NA	NA	NA	NA
ENSMUSG00000024308.15	E023	0	NA	NA	NA	NA
ENSMUSG00000024308.15	E024	0	NA	NA	NA	NA
ENSMUSG00000024308.15	E027	0	NA	NA	NA	NA
ENSMUSG00000024309.15	E002	0	NA	NA	NA	NA
ENSMUSG00000024309.15	E003	0	NA	NA	NA	NA
ENSMUSG00000024309.15	E005	0	NA	NA	NA	NA
ENSMUSG00000024309.15	E008	0	NA	NA	NA	NA
ENSMUSG00000024309.15	E009	0	NA	NA	NA	NA
ENSMUSG00000024309.15	E010	0	NA	NA	NA	NA
ENSMUSG00000024309.15	E012	0	NA	NA	NA	NA
ENSMUSG00000024309.15	E013	0	NA	NA	NA	NA
ENSMUSG00000024309.15	E014	0	NA	NA	NA	NA
ENSMUSG00000024309.15	E015	0	NA	NA	NA	NA
ENSMUSG00000024309.15	E016	0	NA	NA	NA	NA
ENSMUSG00000024309.15	E017	0	NA	NA	NA	NA
ENSMUSG00000024312.10	E001	0	NA	NA	NA	NA
ENSMUSG00000024312.10	E002	0	NA	NA	NA	NA
ENSMUSG00000024312.10	E003	0	NA	NA	NA	NA
ENSMUSG00000024312.10	E004	0	NA	NA	NA	NA
ENSMUSG00000024312.10	E005	0	NA	NA	NA	NA
ENSMUSG00000024312.10	E006	0	NA	NA	NA	NA
ENSMUSG00000024312.10	E007	0	NA	NA	NA	NA
ENSMUSG00000024312.10	E008	0	NA	NA	NA	NA
ENSMUSG00000024312.10	E009	0	NA	NA	NA	NA
ENSMUSG00000024312.10	E010	0	NA	NA	NA	NA
ENSMUSG00000024312.10	E011	0	NA	NA	NA	NA
ENSMUSG00000024312.10	E012	0	NA	NA	NA	NA
ENSMUSG00000024312.10	E013	0	NA	NA	NA	NA
ENSMUSG00000024312.10	E014	0	NA	NA	NA	NA
ENSMUSG00000024312.10	E015	0	NA	NA	NA	NA
ENSMUSG00000024312.10	E016	0	NA	NA	NA	NA
ENSMUSG00000024312.10	E017	0	NA	NA	NA	NA
ENSMUSG00000024312.10	E022	0	NA	NA	NA	NA
ENSMUSG00000024313.8	E001	0	NA	NA	NA	NA
ENSMUSG00000024313.8	E002	0	NA	NA	NA	NA
ENSMUSG00000024313.8	E003	0	NA	NA	NA	NA
ENSMUSG00000024313.8	E004	0	NA	NA	NA	NA
ENSMUSG00000024313.8	E005	0	NA	NA	NA	NA
ENSMUSG00000024313.8	E006	0	NA	NA	NA	NA
ENSMUSG00000024313.8	E007	0	NA	NA	NA	NA
ENSMUSG00000024313.8	E008	0	NA	NA	NA	NA
ENSMUSG00000024313.8	E009	0	NA	NA	NA	NA
ENSMUSG00000024313.8	E010	0	NA	NA	NA	NA
ENSMUSG00000024313.8	E011	0	NA	NA	NA	NA
ENSMUSG00000024313.8	E012	0	NA	NA	NA	NA
ENSMUSG00000024313.8	E013	0	NA	NA	NA	NA
ENSMUSG00000024313.8	E014	0	NA	NA	NA	NA
ENSMUSG00000024313.8	E015	0	NA	NA	NA	NA
ENSMUSG00000024313.8	E016	0	NA	NA	NA	NA
ENSMUSG00000024313.8	E017	0	NA	NA	NA	NA
ENSMUSG00000024313.8	E018	0	NA	NA	NA	NA
ENSMUSG00000024313.8	E019	0	NA	NA	NA	NA
ENSMUSG00000024313.8	E020	0	NA	NA	NA	NA
ENSMUSG00000024317.15	E002	0	NA	NA	NA	NA
ENSMUSG00000024317.15	E003	0	NA	NA	NA	NA
ENSMUSG00000024317.15	E004	0	NA	NA	NA	NA
ENSMUSG00000024317.15	E005	0	NA	NA	NA	NA
ENSMUSG00000024317.15	E007	0	NA	NA	NA	NA
ENSMUSG00000024317.15	E008	0	NA	NA	NA	NA
ENSMUSG00000024317.15	E012	0	NA	NA	NA	NA
ENSMUSG00000024317.15	E015	0	NA	NA	NA	NA
ENSMUSG00000024317.15	E016	0	NA	NA	NA	NA
ENSMUSG00000024317.15	E018	0	NA	NA	NA	NA
ENSMUSG00000024319.18	E001	0	NA	NA	NA	NA
ENSMUSG00000024319.18	E002	0	NA	NA	NA	NA
ENSMUSG00000024319.18	E004	0	NA	NA	NA	NA
ENSMUSG00000024319.18	E006	0	NA	NA	NA	NA
ENSMUSG00000024319.18	E007	0	NA	NA	NA	NA
ENSMUSG00000024319.18	E008	0	NA	NA	NA	NA
ENSMUSG00000024319.18	E012	0	NA	NA	NA	NA
ENSMUSG00000024319.18	E015	0	NA	NA	NA	NA
ENSMUSG00000024319.18	E017	0	NA	NA	NA	NA
ENSMUSG00000024319.18	E018	0	NA	NA	NA	NA
ENSMUSG00000024319.18	E021	0	NA	NA	NA	NA
ENSMUSG00000024319.18	E022	0	NA	NA	NA	NA
ENSMUSG00000024319.18	E023	0	NA	NA	NA	NA
ENSMUSG00000024319.18	E024	0	NA	NA	NA	NA
ENSMUSG00000024319.18	E025	0	NA	NA	NA	NA
ENSMUSG00000024319.18	E031	0	NA	NA	NA	NA
ENSMUSG00000024319.18	E032	0	NA	NA	NA	NA
ENSMUSG00000024319.18	E033	0	NA	NA	NA	NA
ENSMUSG00000024325.8	E013	0	NA	NA	NA	NA
ENSMUSG00000024327.16	E003	0	NA	NA	NA	NA
ENSMUSG00000024327.16	E004	0	NA	NA	NA	NA
ENSMUSG00000024327.16	E007	0	NA	NA	NA	NA
ENSMUSG00000024327.16	E008	0	NA	NA	NA	NA
ENSMUSG00000024327.16	E009	0	NA	NA	NA	NA
ENSMUSG00000024330.17	E001	0	NA	NA	NA	NA
ENSMUSG00000024330.17	E003	0	NA	NA	NA	NA
ENSMUSG00000024330.17	E008	0	NA	NA	NA	NA
ENSMUSG00000024330.17	E011	0	NA	NA	NA	NA
ENSMUSG00000024330.17	E012	0	NA	NA	NA	NA
ENSMUSG00000024330.17	E013	0	NA	NA	NA	NA
ENSMUSG00000024330.17	E014	0	NA	NA	NA	NA
ENSMUSG00000024330.17	E015	0	NA	NA	NA	NA
ENSMUSG00000024330.17	E016	0	NA	NA	NA	NA
ENSMUSG00000024330.17	E017	0	NA	NA	NA	NA
ENSMUSG00000024330.17	E018	0	NA	NA	NA	NA
ENSMUSG00000024330.17	E019	0	NA	NA	NA	NA
ENSMUSG00000024330.17	E020	0	NA	NA	NA	NA
ENSMUSG00000024330.17	E021	0	NA	NA	NA	NA
ENSMUSG00000024330.17	E022	0	NA	NA	NA	NA
ENSMUSG00000024330.17	E023	0	NA	NA	NA	NA
ENSMUSG00000024330.17	E024	0	NA	NA	NA	NA
ENSMUSG00000024330.17	E025	0	NA	NA	NA	NA
ENSMUSG00000024330.17	E026	0	NA	NA	NA	NA
ENSMUSG00000024330.17	E027	0	NA	NA	NA	NA
ENSMUSG00000024330.17	E028	0	NA	NA	NA	NA
ENSMUSG00000024330.17	E029	0	NA	NA	NA	NA
ENSMUSG00000024330.17	E030	0	NA	NA	NA	NA
ENSMUSG00000024330.17	E031	0	NA	NA	NA	NA
ENSMUSG00000024330.17	E032	0	NA	NA	NA	NA
ENSMUSG00000024330.17	E033	0	NA	NA	NA	NA
ENSMUSG00000024330.17	E034	0	NA	NA	NA	NA
ENSMUSG00000024330.17	E035	0	NA	NA	NA	NA
ENSMUSG00000024330.17	E036	0	NA	NA	NA	NA
ENSMUSG00000024330.17	E037	0	NA	NA	NA	NA
ENSMUSG00000024330.17	E039	0	NA	NA	NA	NA
ENSMUSG00000024330.17	E040	0	NA	NA	NA	NA
ENSMUSG00000024330.17	E041	0	NA	NA	NA	NA
ENSMUSG00000024330.17	E042	0	NA	NA	NA	NA
ENSMUSG00000024330.17	E043	0	NA	NA	NA	NA
ENSMUSG00000024330.17	E044	0	NA	NA	NA	NA
ENSMUSG00000024330.17	E045	0	NA	NA	NA	NA
ENSMUSG00000024330.17	E046	0	NA	NA	NA	NA
ENSMUSG00000024330.17	E047	0	NA	NA	NA	NA
ENSMUSG00000024330.17	E048	0	NA	NA	NA	NA
ENSMUSG00000024330.17	E049	0	NA	NA	NA	NA
ENSMUSG00000024330.17	E050	0	NA	NA	NA	NA
ENSMUSG00000024330.17	E051	0	NA	NA	NA	NA
ENSMUSG00000024330.17	E053	0	NA	NA	NA	NA
ENSMUSG00000024330.17	E054	0	NA	NA	NA	NA
ENSMUSG00000024330.17	E055	0	NA	NA	NA	NA
ENSMUSG00000024330.17	E056	0	NA	NA	NA	NA
ENSMUSG00000024330.17	E057	0	NA	NA	NA	NA
ENSMUSG00000024330.17	E058	0	NA	NA	NA	NA
ENSMUSG00000024330.17	E059	0	NA	NA	NA	NA
ENSMUSG00000024330.17	E060	0	NA	NA	NA	NA
ENSMUSG00000024330.17	E062	0	NA	NA	NA	NA
ENSMUSG00000024330.17	E063	0	NA	NA	NA	NA
ENSMUSG00000024330.17	E064	0	NA	NA	NA	NA
ENSMUSG00000024330.17	E065	0	NA	NA	NA	NA
ENSMUSG00000024330.17	E066	0	NA	NA	NA	NA
ENSMUSG00000024330.17	E067	0	NA	NA	NA	NA
ENSMUSG00000024330.17	E068	0	NA	NA	NA	NA
ENSMUSG00000024330.17	E071	0	NA	NA	NA	NA
ENSMUSG00000024330.17	E072	0	NA	NA	NA	NA
ENSMUSG00000024330.17	E073	0	NA	NA	NA	NA
ENSMUSG00000024330.17	E075	0	NA	NA	NA	NA
ENSMUSG00000024330.17	E076	0	NA	NA	NA	NA
ENSMUSG00000024330.17	E078	0	NA	NA	NA	NA
ENSMUSG00000024331.11	E002	0	NA	NA	NA	NA
ENSMUSG00000024331.11	E004	0	NA	NA	NA	NA
ENSMUSG00000024331.11	E005	0	NA	NA	NA	NA
ENSMUSG00000024331.11	E006	0	NA	NA	NA	NA
ENSMUSG00000024331.11	E008	0	NA	NA	NA	NA
ENSMUSG00000024331.11	E010	0	NA	NA	NA	NA
ENSMUSG00000024331.11	E011	0	NA	NA	NA	NA
ENSMUSG00000024331.11	E012	0	NA	NA	NA	NA
ENSMUSG00000024331.11	E013	0	NA	NA	NA	NA
ENSMUSG00000024331.11	E015	0	NA	NA	NA	NA
ENSMUSG00000024331.11	E016	0	NA	NA	NA	NA
ENSMUSG00000024331.11	E017	0	NA	NA	NA	NA
ENSMUSG00000024331.11	E018	0	NA	NA	NA	NA
ENSMUSG00000024331.11	E019	0	NA	NA	NA	NA
ENSMUSG00000024331.11	E020	0	NA	NA	NA	NA
ENSMUSG00000024331.11	E023	0	NA	NA	NA	NA
ENSMUSG00000024331.11	E024	0	NA	NA	NA	NA
ENSMUSG00000024331.11	E025	0	NA	NA	NA	NA
ENSMUSG00000024334.9	E001	0	NA	NA	NA	NA
ENSMUSG00000024334.9	E002	0	NA	NA	NA	NA
ENSMUSG00000024334.9	E003	0	NA	NA	NA	NA
ENSMUSG00000024334.9	E005	0	NA	NA	NA	NA
ENSMUSG00000024334.9	E007	0	NA	NA	NA	NA
ENSMUSG00000024334.9	E008	0	NA	NA	NA	NA
ENSMUSG00000024334.9	E009	0	NA	NA	NA	NA
ENSMUSG00000024334.9	E010	0	NA	NA	NA	NA
ENSMUSG00000024334.9	E011	0	NA	NA	NA	NA
ENSMUSG00000024335.20	E001	0	NA	NA	NA	NA
ENSMUSG00000024335.20	E005	0	NA	NA	NA	NA
ENSMUSG00000024335.20	E006	0	NA	NA	NA	NA
ENSMUSG00000024335.20	E008	0	NA	NA	NA	NA
ENSMUSG00000024335.20	E012	0	NA	NA	NA	NA
ENSMUSG00000024335.20	E013	0	NA	NA	NA	NA
ENSMUSG00000024335.20	E014	0	NA	NA	NA	NA
ENSMUSG00000024335.20	E015	0	NA	NA	NA	NA
ENSMUSG00000024335.20	E016	0	NA	NA	NA	NA
ENSMUSG00000024335.20	E018	0	NA	NA	NA	NA
ENSMUSG00000024335.20	E019	0	NA	NA	NA	NA
ENSMUSG00000024335.20	E020	0	NA	NA	NA	NA
ENSMUSG00000024335.20	E022	0	NA	NA	NA	NA
ENSMUSG00000024335.20	E024	0	NA	NA	NA	NA
ENSMUSG00000024335.20	E026	0	NA	NA	NA	NA
ENSMUSG00000024335.20	E027	0	NA	NA	NA	NA
ENSMUSG00000024335.20	E028	0	NA	NA	NA	NA
ENSMUSG00000024335.20	E030	0	NA	NA	NA	NA
ENSMUSG00000024335.20	E031	0	NA	NA	NA	NA
ENSMUSG00000024335.20	E035	0	NA	NA	NA	NA
ENSMUSG00000024335.20	E037	0	NA	NA	NA	NA
ENSMUSG00000024335.20	E038	0	NA	NA	NA	NA
ENSMUSG00000024335.20	E041	0	NA	NA	NA	NA
ENSMUSG00000024335.20	E044	0	NA	NA	NA	NA
ENSMUSG00000024335.20	E045	0	NA	NA	NA	NA
ENSMUSG00000024335.20	E046	0	NA	NA	NA	NA
ENSMUSG00000024335.20	E049	0	NA	NA	NA	NA
ENSMUSG00000024335.20	E050	0	NA	NA	NA	NA
ENSMUSG00000024335.20	E052	0	NA	NA	NA	NA
ENSMUSG00000024335.20	E053	0	NA	NA	NA	NA
ENSMUSG00000024335.20	E054	0	NA	NA	NA	NA
ENSMUSG00000024335.20	E057	0	NA	NA	NA	NA
ENSMUSG00000024335.20	E058	0	NA	NA	NA	NA
ENSMUSG00000024335.20	E059	0	NA	NA	NA	NA
ENSMUSG00000024338.15	E001	0	NA	NA	NA	NA
ENSMUSG00000024338.15	E003	0	NA	NA	NA	NA
ENSMUSG00000024338.15	E006	0	NA	NA	NA	NA
ENSMUSG00000024338.15	E007	0	NA	NA	NA	NA
ENSMUSG00000024338.15	E008	0	NA	NA	NA	NA
ENSMUSG00000024338.15	E009	0	NA	NA	NA	NA
ENSMUSG00000024338.15	E010	0	NA	NA	NA	NA
ENSMUSG00000024338.15	E011	0	NA	NA	NA	NA
ENSMUSG00000024338.15	E012	0	NA	NA	NA	NA
ENSMUSG00000024338.15	E013	0	NA	NA	NA	NA
ENSMUSG00000024338.15	E015	0	NA	NA	NA	NA
ENSMUSG00000024338.15	E016	0	NA	NA	NA	NA
ENSMUSG00000024338.15	E018	0	NA	NA	NA	NA
ENSMUSG00000024338.15	E019	0	NA	NA	NA	NA
ENSMUSG00000024339.12	E001	0	NA	NA	NA	NA
ENSMUSG00000024339.12	E002	0	NA	NA	NA	NA
ENSMUSG00000024339.12	E003	0	NA	NA	NA	NA
ENSMUSG00000024339.12	E004	0	NA	NA	NA	NA
ENSMUSG00000024339.12	E005	0	NA	NA	NA	NA
ENSMUSG00000024339.12	E006	0	NA	NA	NA	NA
ENSMUSG00000024339.12	E007	0	NA	NA	NA	NA
ENSMUSG00000024339.12	E008	0	NA	NA	NA	NA
ENSMUSG00000024339.12	E011	0	NA	NA	NA	NA
ENSMUSG00000024339.12	E015	0	NA	NA	NA	NA
ENSMUSG00000024339.12	E016	0	NA	NA	NA	NA
ENSMUSG00000024339.12	E017	0	NA	NA	NA	NA
ENSMUSG00000024339.12	E019	0	NA	NA	NA	NA
ENSMUSG00000024339.12	E023	0	NA	NA	NA	NA
ENSMUSG00000024340.15	E001	0	NA	NA	NA	NA
ENSMUSG00000024340.15	E002	0	NA	NA	NA	NA
ENSMUSG00000024340.15	E003	0	NA	NA	NA	NA
ENSMUSG00000024340.15	E004	0	NA	NA	NA	NA
ENSMUSG00000024340.15	E005	0	NA	NA	NA	NA
ENSMUSG00000024340.15	E006	0	NA	NA	NA	NA
ENSMUSG00000024340.15	E007	0	NA	NA	NA	NA
ENSMUSG00000024340.15	E008	0	NA	NA	NA	NA
ENSMUSG00000024340.15	E009	0	NA	NA	NA	NA
ENSMUSG00000024340.15	E010	0	NA	NA	NA	NA
ENSMUSG00000024340.15	E011	0	NA	NA	NA	NA
ENSMUSG00000024346.6	E004	0	NA	NA	NA	NA
ENSMUSG00000024346.6	E006	0	NA	NA	NA	NA
ENSMUSG00000024346.6	E007	0	NA	NA	NA	NA
ENSMUSG00000024347.16	E002	0	NA	NA	NA	NA
ENSMUSG00000024347.16	E003	0	NA	NA	NA	NA
ENSMUSG00000024347.16	E004	0	NA	NA	NA	NA
ENSMUSG00000024347.16	E006	0	NA	NA	NA	NA
ENSMUSG00000024347.16	E010	0	NA	NA	NA	NA
ENSMUSG00000024347.16	E013	0	NA	NA	NA	NA
ENSMUSG00000024347.16	E014	0	NA	NA	NA	NA
ENSMUSG00000024347.16	E018	0	NA	NA	NA	NA
ENSMUSG00000024347.16	E019	0	NA	NA	NA	NA
ENSMUSG00000024347.16	E020	0	NA	NA	NA	NA
ENSMUSG00000024347.16	E021	0	NA	NA	NA	NA
ENSMUSG00000024347.16	E022	0	NA	NA	NA	NA
ENSMUSG00000024347.16	E027	0	NA	NA	NA	NA
ENSMUSG00000024347.16	E028	0	NA	NA	NA	NA
ENSMUSG00000024349.10	E001	0	NA	NA	NA	NA
ENSMUSG00000024349.10	E004	0	NA	NA	NA	NA
ENSMUSG00000024349.10	E006	0	NA	NA	NA	NA
ENSMUSG00000024349.10	E007	0	NA	NA	NA	NA
ENSMUSG00000024349.10	E008	0	NA	NA	NA	NA
ENSMUSG00000024349.10	E012	0	NA	NA	NA	NA
ENSMUSG00000024349.10	E013	0	NA	NA	NA	NA
ENSMUSG00000024349.10	E014	0	NA	NA	NA	NA
ENSMUSG00000024349.10	E015	0	NA	NA	NA	NA
ENSMUSG00000024349.10	E016	0	NA	NA	NA	NA
ENSMUSG00000024349.10	E017	0	NA	NA	NA	NA
ENSMUSG00000024349.10	E018	0	NA	NA	NA	NA
ENSMUSG00000024349.10	E019	0	NA	NA	NA	NA
ENSMUSG00000024349.10	E020	0	NA	NA	NA	NA
ENSMUSG00000024349.10	E021	0	NA	NA	NA	NA
ENSMUSG00000024349.10	E022	0	NA	NA	NA	NA
ENSMUSG00000024349.10	E023	0	NA	NA	NA	NA
ENSMUSG00000024349.10	E024	0	NA	NA	NA	NA
ENSMUSG00000024349.10	E025	0	NA	NA	NA	NA
ENSMUSG00000024349.10	E026	0	NA	NA	NA	NA
ENSMUSG00000024349.10	E027	0	NA	NA	NA	NA
ENSMUSG00000024349.10	E028	0	NA	NA	NA	NA
ENSMUSG00000024350.6	E012	0	NA	NA	NA	NA
ENSMUSG00000024350.6	E014	0	NA	NA	NA	NA
ENSMUSG00000024350.6	E015	0	NA	NA	NA	NA
ENSMUSG00000024350.6	E016	0	NA	NA	NA	NA
ENSMUSG00000024352.12	E001	0	NA	NA	NA	NA
ENSMUSG00000024352.12	E005	0	NA	NA	NA	NA
ENSMUSG00000024352.12	E006	0	NA	NA	NA	NA
ENSMUSG00000024352.12	E007	0	NA	NA	NA	NA
ENSMUSG00000024352.12	E010	0	NA	NA	NA	NA
ENSMUSG00000024353.5	E001	0	NA	NA	NA	NA
ENSMUSG00000024354.13	E002	0	NA	NA	NA	NA
ENSMUSG00000024354.13	E003	0	NA	NA	NA	NA
ENSMUSG00000024354.13	E004	0	NA	NA	NA	NA
ENSMUSG00000024354.13	E005	0	NA	NA	NA	NA
ENSMUSG00000024354.13	E006	0	NA	NA	NA	NA
ENSMUSG00000024354.13	E007	0	NA	NA	NA	NA
ENSMUSG00000024354.13	E008	0	NA	NA	NA	NA
ENSMUSG00000024354.13	E009	0	NA	NA	NA	NA
ENSMUSG00000024354.13	E010	0	NA	NA	NA	NA
ENSMUSG00000024354.13	E011	0	NA	NA	NA	NA
ENSMUSG00000024354.13	E012	0	NA	NA	NA	NA
ENSMUSG00000024354.13	E013	0	NA	NA	NA	NA
ENSMUSG00000024354.13	E015	0	NA	NA	NA	NA
ENSMUSG00000024354.13	E016	0	NA	NA	NA	NA
ENSMUSG00000024354.13	E017	0	NA	NA	NA	NA
ENSMUSG00000024354.13	E020	0	NA	NA	NA	NA
ENSMUSG00000024354.13	E021	0	NA	NA	NA	NA
ENSMUSG00000024354.13	E022	0	NA	NA	NA	NA
ENSMUSG00000024354.13	E023	0	NA	NA	NA	NA
ENSMUSG00000024354.13	E024	0	NA	NA	NA	NA
ENSMUSG00000024357.10	E003	0	NA	NA	NA	NA
ENSMUSG00000024357.10	E004	0	NA	NA	NA	NA
ENSMUSG00000024357.10	E010	0	NA	NA	NA	NA
ENSMUSG00000024357.10	E011	0	NA	NA	NA	NA
ENSMUSG00000024357.10	E013	0	NA	NA	NA	NA
ENSMUSG00000024357.10	E014	0	NA	NA	NA	NA
ENSMUSG00000024357.10	E016	0	NA	NA	NA	NA
ENSMUSG00000024357.10	E017	0	NA	NA	NA	NA
ENSMUSG00000024357.10	E018	0	NA	NA	NA	NA
ENSMUSG00000024357.10	E019	0	NA	NA	NA	NA
ENSMUSG00000024357.10	E021	0	NA	NA	NA	NA
ENSMUSG00000024357.10	E022	0	NA	NA	NA	NA
ENSMUSG00000024357.10	E023	0	NA	NA	NA	NA
ENSMUSG00000024357.10	E024	0	NA	NA	NA	NA
ENSMUSG00000024357.10	E025	0	NA	NA	NA	NA
ENSMUSG00000024357.10	E026	0	NA	NA	NA	NA
ENSMUSG00000024357.10	E027	0	NA	NA	NA	NA
ENSMUSG00000024357.10	E028	0	NA	NA	NA	NA
ENSMUSG00000024357.10	E029	0	NA	NA	NA	NA
ENSMUSG00000024357.10	E030	0	NA	NA	NA	NA
ENSMUSG00000024357.10	E031	0	NA	NA	NA	NA
ENSMUSG00000024357.10	E032	0	NA	NA	NA	NA
ENSMUSG00000024359.10	E003	0	NA	NA	NA	NA
ENSMUSG00000024359.10	E005	0	NA	NA	NA	NA
ENSMUSG00000024359.10	E006	0	NA	NA	NA	NA
ENSMUSG00000024359.10	E009	0	NA	NA	NA	NA
ENSMUSG00000024359.10	E020	0	NA	NA	NA	NA
ENSMUSG00000024359.10	E021	0	NA	NA	NA	NA
ENSMUSG00000024359.10	E022	0	NA	NA	NA	NA
ENSMUSG00000024359.10	E025	0	NA	NA	NA	NA
ENSMUSG00000024359.10	E027	0	NA	NA	NA	NA
ENSMUSG00000024365.9	E001	0	NA	NA	NA	NA
ENSMUSG00000024365.9	E002	0	NA	NA	NA	NA
ENSMUSG00000024365.9	E003	0	NA	NA	NA	NA
ENSMUSG00000024365.9	E004	0	NA	NA	NA	NA
ENSMUSG00000024365.9	E005	0	NA	NA	NA	NA
ENSMUSG00000024365.9	E006	0	NA	NA	NA	NA
ENSMUSG00000024365.9	E007	0	NA	NA	NA	NA
ENSMUSG00000024365.9	E008	0	NA	NA	NA	NA
ENSMUSG00000024365.9	E009	0	NA	NA	NA	NA
ENSMUSG00000024365.9	E010	0	NA	NA	NA	NA
ENSMUSG00000024365.9	E011	0	NA	NA	NA	NA
ENSMUSG00000024365.9	E012	0	NA	NA	NA	NA
ENSMUSG00000024365.9	E013	0	NA	NA	NA	NA
ENSMUSG00000024365.9	E014	0	NA	NA	NA	NA
ENSMUSG00000024365.9	E015	0	NA	NA	NA	NA
ENSMUSG00000024365.9	E016	0	NA	NA	NA	NA
ENSMUSG00000024365.9	E017	0	NA	NA	NA	NA
ENSMUSG00000024366.8	E001	0	NA	NA	NA	NA
ENSMUSG00000024366.8	E002	0	NA	NA	NA	NA
ENSMUSG00000024366.8	E003	0	NA	NA	NA	NA
ENSMUSG00000024366.8	E004	0	NA	NA	NA	NA
ENSMUSG00000024366.8	E005	0	NA	NA	NA	NA
ENSMUSG00000024366.8	E006	0	NA	NA	NA	NA
ENSMUSG00000024366.8	E007	0	NA	NA	NA	NA
ENSMUSG00000024366.8	E008	0	NA	NA	NA	NA
ENSMUSG00000024369.16	E001	0	NA	NA	NA	NA
ENSMUSG00000024369.16	E002	0	NA	NA	NA	NA
ENSMUSG00000024369.16	E003	0	NA	NA	NA	NA
ENSMUSG00000024369.16	E004	0	NA	NA	NA	NA
ENSMUSG00000024369.16	E005	0	NA	NA	NA	NA
ENSMUSG00000024369.16	E007	0	NA	NA	NA	NA
ENSMUSG00000024369.16	E008	0	NA	NA	NA	NA
ENSMUSG00000024369.16	E009	0	NA	NA	NA	NA
ENSMUSG00000024369.16	E010	0	NA	NA	NA	NA
ENSMUSG00000024369.16	E011	0	NA	NA	NA	NA
ENSMUSG00000024369.16	E012	0	NA	NA	NA	NA
ENSMUSG00000024369.16	E013	0	NA	NA	NA	NA
ENSMUSG00000024369.16	E014	0	NA	NA	NA	NA
ENSMUSG00000024369.16	E015	0	NA	NA	NA	NA
ENSMUSG00000024369.16	E017	0	NA	NA	NA	NA
ENSMUSG00000024369.16	E018	0	NA	NA	NA	NA
ENSMUSG00000024369.16	E020	0	NA	NA	NA	NA
ENSMUSG00000024369.16	E021	0	NA	NA	NA	NA
ENSMUSG00000024369.16	E022	0	NA	NA	NA	NA
ENSMUSG00000024369.16	E023	0	NA	NA	NA	NA
ENSMUSG00000024369.16	E024	0	NA	NA	NA	NA
ENSMUSG00000024369.16	E027	0	NA	NA	NA	NA
ENSMUSG00000024370.17	E006	0	NA	NA	NA	NA
ENSMUSG00000024370.17	E007	0	NA	NA	NA	NA
ENSMUSG00000024370.17	E008	0	NA	NA	NA	NA
ENSMUSG00000024370.17	E018	0	NA	NA	NA	NA
ENSMUSG00000024370.17	E022	0	NA	NA	NA	NA
ENSMUSG00000024370.17	E027	0	NA	NA	NA	NA
ENSMUSG00000024370.17	E028	0	NA	NA	NA	NA
ENSMUSG00000024370.17	E030	0	NA	NA	NA	NA
ENSMUSG00000024370.17	E031	0	NA	NA	NA	NA
ENSMUSG00000024371.14	E001	0	NA	NA	NA	NA
ENSMUSG00000024371.14	E002	0	NA	NA	NA	NA
ENSMUSG00000024371.14	E004	0	NA	NA	NA	NA
ENSMUSG00000024371.14	E009	0	NA	NA	NA	NA
ENSMUSG00000024371.14	E012	0	NA	NA	NA	NA
ENSMUSG00000024371.14	E013	0	NA	NA	NA	NA
ENSMUSG00000024371.14	E016	0	NA	NA	NA	NA
ENSMUSG00000024371.14	E017	0	NA	NA	NA	NA
ENSMUSG00000024371.14	E018	0	NA	NA	NA	NA
ENSMUSG00000024376.7	E003	0	NA	NA	NA	NA
ENSMUSG00000024376.7	E004	0	NA	NA	NA	NA
ENSMUSG00000024376.7	E005	0	NA	NA	NA	NA
ENSMUSG00000024376.7	E006	0	NA	NA	NA	NA
ENSMUSG00000024376.7	E007	0	NA	NA	NA	NA
ENSMUSG00000024376.7	E008	0	NA	NA	NA	NA
ENSMUSG00000024376.7	E009	0	NA	NA	NA	NA
ENSMUSG00000024376.7	E010	0	NA	NA	NA	NA
ENSMUSG00000024376.7	E011	0	NA	NA	NA	NA
ENSMUSG00000024376.7	E012	0	NA	NA	NA	NA
ENSMUSG00000024376.7	E013	0	NA	NA	NA	NA
ENSMUSG00000024376.7	E014	0	NA	NA	NA	NA
ENSMUSG00000024376.7	E015	0	NA	NA	NA	NA
ENSMUSG00000024376.7	E016	0	NA	NA	NA	NA
ENSMUSG00000024376.7	E017	0	NA	NA	NA	NA
ENSMUSG00000024376.7	E018	0	NA	NA	NA	NA
ENSMUSG00000024376.7	E019	0	NA	NA	NA	NA
ENSMUSG00000024376.7	E020	0	NA	NA	NA	NA
ENSMUSG00000024376.7	E021	0	NA	NA	NA	NA
ENSMUSG00000024376.7	E022	0	NA	NA	NA	NA
ENSMUSG00000024376.7	E023	0	NA	NA	NA	NA
ENSMUSG00000024376.7	E024	0	NA	NA	NA	NA
ENSMUSG00000024376.7	E026	0	NA	NA	NA	NA
ENSMUSG00000024376.7	E027	0	NA	NA	NA	NA
ENSMUSG00000024376.7	E028	0	NA	NA	NA	NA
ENSMUSG00000024376.7	E029	0	NA	NA	NA	NA
ENSMUSG00000024376.7	E030	0	NA	NA	NA	NA
ENSMUSG00000024376.7	E031	0	NA	NA	NA	NA
ENSMUSG00000024376.7	E032	0	NA	NA	NA	NA
ENSMUSG00000024376.7	E033	0	NA	NA	NA	NA
ENSMUSG00000024376.7	E034	0	NA	NA	NA	NA
ENSMUSG00000024376.7	E036	0	NA	NA	NA	NA
ENSMUSG00000024376.7	E038	0	NA	NA	NA	NA
ENSMUSG00000024376.7	E039	0	NA	NA	NA	NA
ENSMUSG00000024378.9	E009	0	NA	NA	NA	NA
ENSMUSG00000024378.9	E011	0	NA	NA	NA	NA
ENSMUSG00000024378.9	E012	0	NA	NA	NA	NA
ENSMUSG00000024378.9	E013	0	NA	NA	NA	NA
ENSMUSG00000024379.4	E001	0	NA	NA	NA	NA
ENSMUSG00000024379.4	E002	0	NA	NA	NA	NA
ENSMUSG00000024379.4	E003	0	NA	NA	NA	NA
ENSMUSG00000024379.4	E004	0	NA	NA	NA	NA
ENSMUSG00000024379.4	E005	0	NA	NA	NA	NA
ENSMUSG00000024379.4	E006	0.39781	NA	NA	NA	NA
ENSMUSG00000024379.4	E007	0	NA	NA	NA	NA
ENSMUSG00000024381.16	E001	0	NA	NA	NA	NA
ENSMUSG00000024381.16	E002	0	NA	NA	NA	NA
ENSMUSG00000024381.16	E003	0	NA	NA	NA	NA
ENSMUSG00000024381.16	E006	0	NA	NA	NA	NA
ENSMUSG00000024381.16	E007	0	NA	NA	NA	NA
ENSMUSG00000024381.16	E012	0	NA	NA	NA	NA
ENSMUSG00000024381.16	E013	0	NA	NA	NA	NA
ENSMUSG00000024381.16	E027	0	NA	NA	NA	NA
ENSMUSG00000024381.16	E028	0	NA	NA	NA	NA
ENSMUSG00000024382.13	E001	0	NA	NA	NA	NA
ENSMUSG00000024382.13	E002	0	NA	NA	NA	NA
ENSMUSG00000024382.13	E005	0	NA	NA	NA	NA
ENSMUSG00000024382.13	E007	0	NA	NA	NA	NA
ENSMUSG00000024382.13	E012	0	NA	NA	NA	NA
ENSMUSG00000024383.9	E001	0	NA	NA	NA	NA
ENSMUSG00000024383.9	E002	0	NA	NA	NA	NA
ENSMUSG00000024383.9	E004	0	NA	NA	NA	NA
ENSMUSG00000024383.9	E007	0	NA	NA	NA	NA
ENSMUSG00000024383.9	E008	0	NA	NA	NA	NA
ENSMUSG00000024383.9	E009	0	NA	NA	NA	NA
ENSMUSG00000024383.9	E014	0	NA	NA	NA	NA
ENSMUSG00000024383.9	E015	0	NA	NA	NA	NA
ENSMUSG00000024383.9	E016	0	NA	NA	NA	NA
ENSMUSG00000024384.4	E001	0	NA	NA	NA	NA
ENSMUSG00000024384.4	E002	0	NA	NA	NA	NA
ENSMUSG00000024384.4	E003	0	NA	NA	NA	NA
ENSMUSG00000024384.4	E005	0	NA	NA	NA	NA
ENSMUSG00000024384.4	E010	0	NA	NA	NA	NA
ENSMUSG00000024384.4	E012	0	NA	NA	NA	NA
ENSMUSG00000024384.4	E014	0	NA	NA	NA	NA
ENSMUSG00000024384.4	E018	0	NA	NA	NA	NA
ENSMUSG00000024384.4	E019	0	NA	NA	NA	NA
ENSMUSG00000024384.4	E021	0	NA	NA	NA	NA
ENSMUSG00000024384.4	E023	0	NA	NA	NA	NA
ENSMUSG00000024386.9	E001	0	NA	NA	NA	NA
ENSMUSG00000024386.9	E002	0	NA	NA	NA	NA
ENSMUSG00000024386.9	E003	0	NA	NA	NA	NA
ENSMUSG00000024386.9	E004	0	NA	NA	NA	NA
ENSMUSG00000024386.9	E005	0	NA	NA	NA	NA
ENSMUSG00000024386.9	E006	0	NA	NA	NA	NA
ENSMUSG00000024386.9	E007	0	NA	NA	NA	NA
ENSMUSG00000024386.9	E008	0	NA	NA	NA	NA
ENSMUSG00000024386.9	E009	0	NA	NA	NA	NA
ENSMUSG00000024386.9	E010	0	NA	NA	NA	NA
ENSMUSG00000024386.9	E011	0	NA	NA	NA	NA
ENSMUSG00000024386.9	E012	0	NA	NA	NA	NA
ENSMUSG00000024386.9	E013	0	NA	NA	NA	NA
ENSMUSG00000024386.9	E014	0	NA	NA	NA	NA
ENSMUSG00000024386.9	E015	0	NA	NA	NA	NA
ENSMUSG00000024386.9	E016	0	NA	NA	NA	NA
ENSMUSG00000024386.9	E017	0	NA	NA	NA	NA
ENSMUSG00000024386.9	E018	0	NA	NA	NA	NA
ENSMUSG00000024386.9	E019	0	NA	NA	NA	NA
ENSMUSG00000024386.9	E020	0	NA	NA	NA	NA
ENSMUSG00000024386.9	E021	0	NA	NA	NA	NA
ENSMUSG00000024386.9	E022	0	NA	NA	NA	NA
ENSMUSG00000024386.9	E023	0	NA	NA	NA	NA
ENSMUSG00000024386.9	E024	0	NA	NA	NA	NA
ENSMUSG00000024387.13	E001	0	NA	NA	NA	NA
ENSMUSG00000024387.13	E002	0	NA	NA	NA	NA
ENSMUSG00000024387.13	E003	0	NA	NA	NA	NA
ENSMUSG00000024387.13	E006	0	NA	NA	NA	NA
ENSMUSG00000024387.13	E008	0	NA	NA	NA	NA
ENSMUSG00000024387.13	E009	0	NA	NA	NA	NA
ENSMUSG00000024387.13	E010	0	NA	NA	NA	NA
ENSMUSG00000024387.13	E011	0	NA	NA	NA	NA
ENSMUSG00000024387.13	E017	0	NA	NA	NA	NA
ENSMUSG00000024387.13	E020	0	NA	NA	NA	NA
ENSMUSG00000024387.13	E022	0	NA	NA	NA	NA
ENSMUSG00000024387.13	E023	0	NA	NA	NA	NA
ENSMUSG00000024387.13	E024	0	NA	NA	NA	NA
ENSMUSG00000024387.13	E026	0	NA	NA	NA	NA
ENSMUSG00000024388.11	E001	0	NA	NA	NA	NA
ENSMUSG00000024388.11	E002	0	NA	NA	NA	NA
ENSMUSG00000024388.11	E003	0	NA	NA	NA	NA
ENSMUSG00000024388.11	E005	0	NA	NA	NA	NA
ENSMUSG00000024388.11	E007	0	NA	NA	NA	NA
ENSMUSG00000024388.11	E009	0	NA	NA	NA	NA
ENSMUSG00000024388.11	E010	0	NA	NA	NA	NA
ENSMUSG00000024388.11	E011	0	NA	NA	NA	NA
ENSMUSG00000024388.11	E014	0	NA	NA	NA	NA
ENSMUSG00000024388.11	E015	0	NA	NA	NA	NA
ENSMUSG00000024388.11	E016	0	NA	NA	NA	NA
ENSMUSG00000024388.11	E017	0	NA	NA	NA	NA
ENSMUSG00000024388.11	E018	0	NA	NA	NA	NA
ENSMUSG00000024388.11	E019	0	NA	NA	NA	NA
ENSMUSG00000024388.11	E020	0	NA	NA	NA	NA
ENSMUSG00000024388.11	E021	0	NA	NA	NA	NA
ENSMUSG00000024388.11	E022	0	NA	NA	NA	NA
ENSMUSG00000024388.11	E023	0	NA	NA	NA	NA
ENSMUSG00000024388.11	E024	0	NA	NA	NA	NA
ENSMUSG00000024388.11	E025	0	NA	NA	NA	NA
ENSMUSG00000024388.11	E026	0	NA	NA	NA	NA
ENSMUSG00000024388.11	E027	0	NA	NA	NA	NA
ENSMUSG00000024388.11	E028	0	NA	NA	NA	NA
ENSMUSG00000024388.11	E029	0	NA	NA	NA	NA
ENSMUSG00000024388.11	E030	0	NA	NA	NA	NA
ENSMUSG00000024388.11	E031	0	NA	NA	NA	NA
ENSMUSG00000024388.11	E032	0	NA	NA	NA	NA
ENSMUSG00000024388.11	E033	0	NA	NA	NA	NA
ENSMUSG00000024388.11	E034	0	NA	NA	NA	NA
ENSMUSG00000024388.11	E035	0	NA	NA	NA	NA
ENSMUSG00000024388.11	E036	0	NA	NA	NA	NA
ENSMUSG00000024388.11	E037	0	NA	NA	NA	NA
ENSMUSG00000024388.11	E038	0	NA	NA	NA	NA
ENSMUSG00000024388.11	E039	0	NA	NA	NA	NA
ENSMUSG00000024388.11	E040	0	NA	NA	NA	NA
ENSMUSG00000024388.11	E041	0	NA	NA	NA	NA
ENSMUSG00000024388.11	E042	0	NA	NA	NA	NA
ENSMUSG00000024388.11	E043	0	NA	NA	NA	NA
ENSMUSG00000024388.11	E044	0	NA	NA	NA	NA
ENSMUSG00000024388.11	E045	0	NA	NA	NA	NA
ENSMUSG00000024388.11	E046	0	NA	NA	NA	NA
ENSMUSG00000024388.11	E047	0	NA	NA	NA	NA
ENSMUSG00000024388.11	E048	0	NA	NA	NA	NA
ENSMUSG00000024388.11	E049	0	NA	NA	NA	NA
ENSMUSG00000024388.11	E050	0	NA	NA	NA	NA
ENSMUSG00000024391.7	E001	0	NA	NA	NA	NA
ENSMUSG00000024391.7	E003	0	NA	NA	NA	NA
ENSMUSG00000024391.7	E004	0	NA	NA	NA	NA
ENSMUSG00000024392.17	E001	0	NA	NA	NA	NA
ENSMUSG00000024392.17	E002	0	NA	NA	NA	NA
ENSMUSG00000024392.17	E004	0	NA	NA	NA	NA
ENSMUSG00000024392.17	E006	0	NA	NA	NA	NA
ENSMUSG00000024392.17	E007	0	NA	NA	NA	NA
ENSMUSG00000024392.17	E008	0	NA	NA	NA	NA
ENSMUSG00000024392.17	E010	0	NA	NA	NA	NA
ENSMUSG00000024392.17	E011	0	NA	NA	NA	NA
ENSMUSG00000024392.17	E014	0	NA	NA	NA	NA
ENSMUSG00000024392.17	E016	0	NA	NA	NA	NA
ENSMUSG00000024392.17	E018	0	NA	NA	NA	NA
ENSMUSG00000024392.17	E021	0	NA	NA	NA	NA
ENSMUSG00000024392.17	E022	0	NA	NA	NA	NA
ENSMUSG00000024392.17	E023	0	NA	NA	NA	NA
ENSMUSG00000024392.17	E024	0	NA	NA	NA	NA
ENSMUSG00000024392.17	E025	0	NA	NA	NA	NA
ENSMUSG00000024392.17	E026	0	NA	NA	NA	NA
ENSMUSG00000024392.17	E030	0	NA	NA	NA	NA
ENSMUSG00000024392.17	E033	0	NA	NA	NA	NA
ENSMUSG00000024392.17	E035	0	NA	NA	NA	NA
ENSMUSG00000024392.17	E036	0	NA	NA	NA	NA
ENSMUSG00000024392.17	E037	0	NA	NA	NA	NA
ENSMUSG00000024392.17	E038	0	NA	NA	NA	NA
ENSMUSG00000024392.17	E039	0	NA	NA	NA	NA
ENSMUSG00000024392.17	E041	0	NA	NA	NA	NA
ENSMUSG00000024392.17	E046	0	NA	NA	NA	NA
ENSMUSG00000024392.17	E051	0	NA	NA	NA	NA
ENSMUSG00000024392.17	E053	0	NA	NA	NA	NA
ENSMUSG00000024392.17	E055	0	NA	NA	NA	NA
ENSMUSG00000024392.17	E059	0	NA	NA	NA	NA
ENSMUSG00000024392.17	E060	0	NA	NA	NA	NA
ENSMUSG00000024392.17	E061	0	NA	NA	NA	NA
ENSMUSG00000024392.17	E062	0	NA	NA	NA	NA
ENSMUSG00000024392.17	E063	0	NA	NA	NA	NA
ENSMUSG00000024393.14	E001	0	NA	NA	NA	NA
ENSMUSG00000024393.14	E002	0	NA	NA	NA	NA
ENSMUSG00000024393.14	E004	0	NA	NA	NA	NA
ENSMUSG00000024393.14	E008	0	NA	NA	NA	NA
ENSMUSG00000024393.14	E009	0	NA	NA	NA	NA
ENSMUSG00000024393.14	E010	0	NA	NA	NA	NA
ENSMUSG00000024393.14	E011	0	NA	NA	NA	NA
ENSMUSG00000024393.14	E013	0	NA	NA	NA	NA
ENSMUSG00000024393.14	E014	0	NA	NA	NA	NA
ENSMUSG00000024393.14	E019	0	NA	NA	NA	NA
ENSMUSG00000024393.14	E022	0	NA	NA	NA	NA
ENSMUSG00000024393.14	E027	0	NA	NA	NA	NA
ENSMUSG00000024393.14	E038	0	NA	NA	NA	NA
ENSMUSG00000024393.14	E043	0	NA	NA	NA	NA
ENSMUSG00000024393.14	E044	0	NA	NA	NA	NA
ENSMUSG00000024395.9	E001	0	NA	NA	NA	NA
ENSMUSG00000024395.9	E003	0	NA	NA	NA	NA
ENSMUSG00000024395.9	E005	0	NA	NA	NA	NA
ENSMUSG00000024395.9	E007	0	NA	NA	NA	NA
ENSMUSG00000024395.9	E010	0	NA	NA	NA	NA
ENSMUSG00000024395.9	E011	0	NA	NA	NA	NA
ENSMUSG00000024395.9	E014	0	NA	NA	NA	NA
ENSMUSG00000024395.9	E015	0	NA	NA	NA	NA
ENSMUSG00000024395.9	E016	0	NA	NA	NA	NA
ENSMUSG00000024395.9	E017	0	NA	NA	NA	NA
ENSMUSG00000024395.9	E018	0	NA	NA	NA	NA
ENSMUSG00000024395.9	E020	0	NA	NA	NA	NA
ENSMUSG00000024395.9	E021	0	NA	NA	NA	NA
ENSMUSG00000024395.9	E022	0	NA	NA	NA	NA
ENSMUSG00000024395.9	E023	0	NA	NA	NA	NA
ENSMUSG00000024395.9	E024	0	NA	NA	NA	NA
ENSMUSG00000024395.9	E025	0	NA	NA	NA	NA
ENSMUSG00000024395.9	E026	0	NA	NA	NA	NA
ENSMUSG00000024395.9	E028	0	NA	NA	NA	NA
ENSMUSG00000024395.9	E029	0	NA	NA	NA	NA
ENSMUSG00000024395.9	E030	0	NA	NA	NA	NA
ENSMUSG00000024397.14	E001	0	NA	NA	NA	NA
ENSMUSG00000024397.14	E002	0	NA	NA	NA	NA
ENSMUSG00000024397.14	E003	0	NA	NA	NA	NA
ENSMUSG00000024397.14	E005	0	NA	NA	NA	NA
ENSMUSG00000024397.14	E006	0	NA	NA	NA	NA
ENSMUSG00000024397.14	E007	0	NA	NA	NA	NA
ENSMUSG00000024397.14	E008	0	NA	NA	NA	NA
ENSMUSG00000024397.14	E010	0	NA	NA	NA	NA
ENSMUSG00000024397.14	E011	0	NA	NA	NA	NA
ENSMUSG00000024397.14	E012	0	NA	NA	NA	NA
ENSMUSG00000024397.14	E014	0	NA	NA	NA	NA
ENSMUSG00000024397.14	E015	0	NA	NA	NA	NA
ENSMUSG00000024397.14	E017	0	NA	NA	NA	NA
ENSMUSG00000024397.14	E018	0	NA	NA	NA	NA
ENSMUSG00000024397.14	E020	0	NA	NA	NA	NA
ENSMUSG00000024399.5	E001	0	NA	NA	NA	NA
ENSMUSG00000024399.5	E002	0	NA	NA	NA	NA
ENSMUSG00000024399.5	E003	0	NA	NA	NA	NA
ENSMUSG00000024399.5	E004	0	NA	NA	NA	NA
ENSMUSG00000024399.5	E006	0	NA	NA	NA	NA
ENSMUSG00000024399.5	E008	0	NA	NA	NA	NA
ENSMUSG00000024399.5	E009	0	NA	NA	NA	NA
ENSMUSG00000024400.16	E001	0	NA	NA	NA	NA
ENSMUSG00000024400.16	E002	0	NA	NA	NA	NA
ENSMUSG00000024400.16	E003	0	NA	NA	NA	NA
ENSMUSG00000024400.16	E004	0	NA	NA	NA	NA
ENSMUSG00000024400.16	E007	0	NA	NA	NA	NA
ENSMUSG00000024400.16	E008	0	NA	NA	NA	NA
ENSMUSG00000024400.16	E012	0	NA	NA	NA	NA
ENSMUSG00000024400.16	E014	0	NA	NA	NA	NA
ENSMUSG00000024400.16	E015	0	NA	NA	NA	NA
ENSMUSG00000024400.16	E019	0	NA	NA	NA	NA
ENSMUSG00000024400.16	E020	0	NA	NA	NA	NA
ENSMUSG00000024400.16	E022	0	NA	NA	NA	NA
ENSMUSG00000024400.16	E023	0	NA	NA	NA	NA
ENSMUSG00000024400.16	E024	0	NA	NA	NA	NA
ENSMUSG00000024400.16	E032	0	NA	NA	NA	NA
ENSMUSG00000024401.14	E001	0	NA	NA	NA	NA
ENSMUSG00000024401.14	E002	0	NA	NA	NA	NA
ENSMUSG00000024401.14	E003	0	NA	NA	NA	NA
ENSMUSG00000024401.14	E004	0	NA	NA	NA	NA
ENSMUSG00000024401.14	E005	0.353553	NA	NA	NA	NA
ENSMUSG00000024401.14	E006	0	NA	NA	NA	NA
ENSMUSG00000024402.5	E001	0.863471	NA	NA	NA	NA
ENSMUSG00000024402.5	E002	0	NA	NA	NA	NA
ENSMUSG00000024402.5	E003	0	NA	NA	NA	NA
ENSMUSG00000024402.5	E004	0	NA	NA	NA	NA
ENSMUSG00000024403.16	E002	0	NA	NA	NA	NA
ENSMUSG00000024403.16	E004	0	NA	NA	NA	NA
ENSMUSG00000024403.16	E012	0	NA	NA	NA	NA
ENSMUSG00000024404.7	E002	0	NA	NA	NA	NA
ENSMUSG00000024404.7	E003	0	NA	NA	NA	NA
ENSMUSG00000024404.7	E004	0	NA	NA	NA	NA
ENSMUSG00000024404.7	E008	0	NA	NA	NA	NA
ENSMUSG00000024404.7	E010	0	NA	NA	NA	NA
ENSMUSG00000024404.7	E012	0	NA	NA	NA	NA
ENSMUSG00000024404.7	E013	0	NA	NA	NA	NA
ENSMUSG00000024404.7	E014	0	NA	NA	NA	NA
ENSMUSG00000024404.7	E015	0	NA	NA	NA	NA
ENSMUSG00000024404.7	E016	0	NA	NA	NA	NA
ENSMUSG00000024404.7	E017	0	NA	NA	NA	NA
ENSMUSG00000024404.7	E018	0	NA	NA	NA	NA
ENSMUSG00000024404.7	E021	0	NA	NA	NA	NA
ENSMUSG00000024404.7	E022	0	NA	NA	NA	NA
ENSMUSG00000024404.7	E027	0	NA	NA	NA	NA
ENSMUSG00000024404.7	E028	0	NA	NA	NA	NA
ENSMUSG00000024404.7	E031	0	NA	NA	NA	NA
ENSMUSG00000024404.7	E032	0	NA	NA	NA	NA
ENSMUSG00000024404.7	E033	0	NA	NA	NA	NA
ENSMUSG00000024404.7	E034	0	NA	NA	NA	NA
ENSMUSG00000024404.7	E035	0	NA	NA	NA	NA
ENSMUSG00000024404.7	E037	0	NA	NA	NA	NA
ENSMUSG00000024404.7	E038	0	NA	NA	NA	NA
ENSMUSG00000024404.7	E039	0	NA	NA	NA	NA
ENSMUSG00000024404.7	E040	0	NA	NA	NA	NA
ENSMUSG00000024404.7	E042	0	NA	NA	NA	NA
ENSMUSG00000024404.7	E043	0	NA	NA	NA	NA
ENSMUSG00000024404.7	E045	0	NA	NA	NA	NA
ENSMUSG00000024404.7	E046	0	NA	NA	NA	NA
ENSMUSG00000024404.7	E047	0	NA	NA	NA	NA
ENSMUSG00000024406.16	E001	0	NA	NA	NA	NA
ENSMUSG00000024406.16	E002	0	NA	NA	NA	NA
ENSMUSG00000024406.16	E003	0	NA	NA	NA	NA
ENSMUSG00000024406.16	E004	0	NA	NA	NA	NA
ENSMUSG00000024406.16	E005	0	NA	NA	NA	NA
ENSMUSG00000024406.16	E006	0	NA	NA	NA	NA
ENSMUSG00000024406.16	E007	0	NA	NA	NA	NA
ENSMUSG00000024406.16	E008	0	NA	NA	NA	NA
ENSMUSG00000024406.16	E009	0	NA	NA	NA	NA
ENSMUSG00000024406.16	E010	0	NA	NA	NA	NA
ENSMUSG00000024406.16	E011	0	NA	NA	NA	NA
ENSMUSG00000024406.16	E012	0	NA	NA	NA	NA
ENSMUSG00000024406.16	E013	0	NA	NA	NA	NA
ENSMUSG00000024406.16	E014	0	NA	NA	NA	NA
ENSMUSG00000024409.8	E001	0	NA	NA	NA	NA
ENSMUSG00000024409.8	E002	0.232831	NA	NA	NA	NA
ENSMUSG00000024410.15	E001	0	NA	NA	NA	NA
ENSMUSG00000024410.15	E002	0	NA	NA	NA	NA
ENSMUSG00000024410.15	E007	0	NA	NA	NA	NA
ENSMUSG00000024410.15	E008	0	NA	NA	NA	NA
ENSMUSG00000024410.15	E012	0	NA	NA	NA	NA
ENSMUSG00000024410.15	E013	0	NA	NA	NA	NA
ENSMUSG00000024410.15	E017	0	NA	NA	NA	NA
ENSMUSG00000024410.15	E019	0	NA	NA	NA	NA
ENSMUSG00000024410.15	E020	0	NA	NA	NA	NA
ENSMUSG00000024410.15	E021	0	NA	NA	NA	NA
ENSMUSG00000024410.15	E022	0	NA	NA	NA	NA
ENSMUSG00000024410.15	E025	0	NA	NA	NA	NA
ENSMUSG00000024410.15	E028	0	NA	NA	NA	NA
ENSMUSG00000024410.15	E029	0	NA	NA	NA	NA
ENSMUSG00000024410.15	E031	0	NA	NA	NA	NA
ENSMUSG00000024410.15	E032	0	NA	NA	NA	NA
ENSMUSG00000024410.15	E033	0	NA	NA	NA	NA
ENSMUSG00000024410.15	E034	0	NA	NA	NA	NA
ENSMUSG00000024410.15	E035	0	NA	NA	NA	NA
ENSMUSG00000024410.15	E036	0	NA	NA	NA	NA
ENSMUSG00000024410.15	E037	0	NA	NA	NA	NA
ENSMUSG00000024410.15	E038	0	NA	NA	NA	NA
ENSMUSG00000024410.15	E039	0	NA	NA	NA	NA
ENSMUSG00000024410.15	E040	0	NA	NA	NA	NA
ENSMUSG00000024410.15	E043	0	NA	NA	NA	NA
ENSMUSG00000024410.15	E044	0	NA	NA	NA	NA
ENSMUSG00000024410.15	E045	0	NA	NA	NA	NA
ENSMUSG00000024410.15	E046	0	NA	NA	NA	NA
ENSMUSG00000024410.15	E047	0	NA	NA	NA	NA
ENSMUSG00000024411.11	E002	0	NA	NA	NA	NA
ENSMUSG00000024411.11	E003	0	NA	NA	NA	NA
ENSMUSG00000024411.11	E004	0	NA	NA	NA	NA
ENSMUSG00000024411.11	E015	0	NA	NA	NA	NA
ENSMUSG00000024411.11	E017	0	NA	NA	NA	NA
ENSMUSG00000024411.11	E018	0	NA	NA	NA	NA
ENSMUSG00000024411.11	E019	0	NA	NA	NA	NA
ENSMUSG00000024413.14	E001	0	NA	NA	NA	NA
ENSMUSG00000024413.14	E007	0	NA	NA	NA	NA
ENSMUSG00000024413.14	E013	0	NA	NA	NA	NA
ENSMUSG00000024413.14	E021	0	NA	NA	NA	NA
ENSMUSG00000024413.14	E025	0	NA	NA	NA	NA
ENSMUSG00000024413.14	E028	0	NA	NA	NA	NA
ENSMUSG00000024413.14	E032	0	NA	NA	NA	NA
ENSMUSG00000024413.14	E033	0	NA	NA	NA	NA
ENSMUSG00000024413.14	E034	0	NA	NA	NA	NA
ENSMUSG00000024413.14	E036	0	NA	NA	NA	NA
ENSMUSG00000024413.14	E038	0	NA	NA	NA	NA
ENSMUSG00000024413.14	E039	0	NA	NA	NA	NA
ENSMUSG00000024414.13	E001	0	NA	NA	NA	NA
ENSMUSG00000024414.13	E002	0	NA	NA	NA	NA
ENSMUSG00000024414.13	E003	0	NA	NA	NA	NA
ENSMUSG00000024414.13	E005	0	NA	NA	NA	NA
ENSMUSG00000024414.13	E006	0	NA	NA	NA	NA
ENSMUSG00000024414.13	E008	0	NA	NA	NA	NA
ENSMUSG00000024420.9	E001	0	NA	NA	NA	NA
ENSMUSG00000024420.9	E002	0	NA	NA	NA	NA
ENSMUSG00000024420.9	E003	0	NA	NA	NA	NA
ENSMUSG00000024420.9	E009	0	NA	NA	NA	NA
ENSMUSG00000024420.9	E010	0	NA	NA	NA	NA
ENSMUSG00000024420.9	E011	0	NA	NA	NA	NA
ENSMUSG00000024420.9	E014	0	NA	NA	NA	NA
ENSMUSG00000024420.9	E015	0	NA	NA	NA	NA
ENSMUSG00000024420.9	E017	0	NA	NA	NA	NA
ENSMUSG00000024420.9	E019	0	NA	NA	NA	NA
ENSMUSG00000024420.9	E021	0	NA	NA	NA	NA
ENSMUSG00000024420.9	E023	0	NA	NA	NA	NA
ENSMUSG00000024421.16	E002	0	NA	NA	NA	NA
ENSMUSG00000024421.16	E003	0	NA	NA	NA	NA
ENSMUSG00000024421.16	E004	0	NA	NA	NA	NA
ENSMUSG00000024421.16	E005	0	NA	NA	NA	NA
ENSMUSG00000024421.16	E006	0	NA	NA	NA	NA
ENSMUSG00000024421.16	E007	0	NA	NA	NA	NA
ENSMUSG00000024421.16	E008	0	NA	NA	NA	NA
ENSMUSG00000024421.16	E009	0	NA	NA	NA	NA
ENSMUSG00000024421.16	E010	0	NA	NA	NA	NA
ENSMUSG00000024421.16	E011	0	NA	NA	NA	NA
ENSMUSG00000024421.16	E012	0	NA	NA	NA	NA
ENSMUSG00000024421.16	E013	0	NA	NA	NA	NA
ENSMUSG00000024421.16	E014	0	NA	NA	NA	NA
ENSMUSG00000024421.16	E015	0	NA	NA	NA	NA
ENSMUSG00000024421.16	E018	0	NA	NA	NA	NA
ENSMUSG00000024421.16	E019	0	NA	NA	NA	NA
ENSMUSG00000024421.16	E021	0	NA	NA	NA	NA
ENSMUSG00000024421.16	E022	0	NA	NA	NA	NA
ENSMUSG00000024421.16	E023	0	NA	NA	NA	NA
ENSMUSG00000024421.16	E025	0	NA	NA	NA	NA
ENSMUSG00000024421.16	E026	0	NA	NA	NA	NA
ENSMUSG00000024421.16	E027	0	NA	NA	NA	NA
ENSMUSG00000024421.16	E028	0	NA	NA	NA	NA
ENSMUSG00000024421.16	E029	0	NA	NA	NA	NA
ENSMUSG00000024421.16	E032	0	NA	NA	NA	NA
ENSMUSG00000024421.16	E033	0	NA	NA	NA	NA
ENSMUSG00000024421.16	E034	0	NA	NA	NA	NA
ENSMUSG00000024421.16	E035	0	NA	NA	NA	NA
ENSMUSG00000024421.16	E036	0	NA	NA	NA	NA
ENSMUSG00000024421.16	E037	0	NA	NA	NA	NA
ENSMUSG00000024421.16	E039	0	NA	NA	NA	NA
ENSMUSG00000024421.16	E040	0	NA	NA	NA	NA
ENSMUSG00000024421.16	E041	0	NA	NA	NA	NA
ENSMUSG00000024421.16	E042	0	NA	NA	NA	NA
ENSMUSG00000024421.16	E043	0	NA	NA	NA	NA
ENSMUSG00000024421.16	E044	0	NA	NA	NA	NA
ENSMUSG00000024421.16	E046	0	NA	NA	NA	NA
ENSMUSG00000024421.16	E047	0	NA	NA	NA	NA
ENSMUSG00000024421.16	E050	0	NA	NA	NA	NA
ENSMUSG00000024421.16	E051	0	NA	NA	NA	NA
ENSMUSG00000024421.16	E052	0	NA	NA	NA	NA
ENSMUSG00000024421.16	E053	0	NA	NA	NA	NA
ENSMUSG00000024421.16	E054	0	NA	NA	NA	NA
ENSMUSG00000024421.16	E055	0	NA	NA	NA	NA
ENSMUSG00000024421.16	E057	0	NA	NA	NA	NA
ENSMUSG00000024421.16	E058	0	NA	NA	NA	NA
ENSMUSG00000024421.16	E059	0	NA	NA	NA	NA
ENSMUSG00000024421.16	E061	0	NA	NA	NA	NA
ENSMUSG00000024421.16	E062	0	NA	NA	NA	NA
ENSMUSG00000024421.16	E063	0	NA	NA	NA	NA
ENSMUSG00000024421.16	E064	0	NA	NA	NA	NA
ENSMUSG00000024421.16	E065	0	NA	NA	NA	NA
ENSMUSG00000024421.16	E071	0	NA	NA	NA	NA
ENSMUSG00000024421.16	E072	0	NA	NA	NA	NA
ENSMUSG00000024421.16	E073	0	NA	NA	NA	NA
ENSMUSG00000024421.16	E074	0	NA	NA	NA	NA
ENSMUSG00000024421.16	E075	0	NA	NA	NA	NA
ENSMUSG00000024422.14	E001	0	NA	NA	NA	NA
ENSMUSG00000024422.14	E009	0	NA	NA	NA	NA
ENSMUSG00000024422.14	E012	0	NA	NA	NA	NA
ENSMUSG00000024422.14	E014	0	NA	NA	NA	NA
ENSMUSG00000024422.14	E017	0	NA	NA	NA	NA
ENSMUSG00000024422.14	E018	0	NA	NA	NA	NA
ENSMUSG00000024422.14	E019	0	NA	NA	NA	NA
ENSMUSG00000024422.14	E020	0	NA	NA	NA	NA
ENSMUSG00000024422.14	E021	0	NA	NA	NA	NA
ENSMUSG00000024422.14	E023	0	NA	NA	NA	NA
ENSMUSG00000024422.14	E026	0	NA	NA	NA	NA
ENSMUSG00000024422.14	E028	0	NA	NA	NA	NA
ENSMUSG00000024422.14	E030	0	NA	NA	NA	NA
ENSMUSG00000024422.14	E034	0	NA	NA	NA	NA
ENSMUSG00000024422.14	E035	0	NA	NA	NA	NA
ENSMUSG00000024422.14	E036	0	NA	NA	NA	NA
ENSMUSG00000024423.6	E001	0	NA	NA	NA	NA
ENSMUSG00000024423.6	E002	0	NA	NA	NA	NA
ENSMUSG00000024423.6	E008	0	NA	NA	NA	NA
ENSMUSG00000024423.6	E009	0	NA	NA	NA	NA
ENSMUSG00000024423.6	E016	0	NA	NA	NA	NA
ENSMUSG00000024423.6	E017	0	NA	NA	NA	NA
ENSMUSG00000024423.6	E019	0	NA	NA	NA	NA
ENSMUSG00000024424.15	E001	0	NA	NA	NA	NA
ENSMUSG00000024424.15	E002	0	NA	NA	NA	NA
ENSMUSG00000024424.15	E003	0	NA	NA	NA	NA
ENSMUSG00000024424.15	E004	0	NA	NA	NA	NA
ENSMUSG00000024424.15	E006	0	NA	NA	NA	NA
ENSMUSG00000024424.15	E007	0	NA	NA	NA	NA
ENSMUSG00000024424.15	E009	0	NA	NA	NA	NA
ENSMUSG00000024424.15	E012	0	NA	NA	NA	NA
ENSMUSG00000024424.15	E017	0	NA	NA	NA	NA
ENSMUSG00000024424.15	E022	0	NA	NA	NA	NA
ENSMUSG00000024424.15	E023	0	NA	NA	NA	NA
ENSMUSG00000024424.15	E024	0	NA	NA	NA	NA
ENSMUSG00000024424.15	E026	0	NA	NA	NA	NA
ENSMUSG00000024424.15	E027	0	NA	NA	NA	NA
ENSMUSG00000024424.15	E028	0	NA	NA	NA	NA
ENSMUSG00000024425.4	E001	0	NA	NA	NA	NA
ENSMUSG00000024425.4	E002	0	NA	NA	NA	NA
ENSMUSG00000024425.4	E003	0	NA	NA	NA	NA
ENSMUSG00000024425.4	E004	0	NA	NA	NA	NA
ENSMUSG00000024425.4	E007	0	NA	NA	NA	NA
ENSMUSG00000024425.4	E013	0	NA	NA	NA	NA
ENSMUSG00000024425.4	E018	0	NA	NA	NA	NA
ENSMUSG00000024425.4	E019	0	NA	NA	NA	NA
ENSMUSG00000024425.4	E021	0	NA	NA	NA	NA
ENSMUSG00000024426.17	E001	0	NA	NA	NA	NA
ENSMUSG00000024426.17	E002	0	NA	NA	NA	NA
ENSMUSG00000024426.17	E003	0	NA	NA	NA	NA
ENSMUSG00000024426.17	E007	0	NA	NA	NA	NA
ENSMUSG00000024426.17	E008	0	NA	NA	NA	NA
ENSMUSG00000024426.17	E014	0	NA	NA	NA	NA
ENSMUSG00000024426.17	E015	0	NA	NA	NA	NA
ENSMUSG00000024426.17	E016	0	NA	NA	NA	NA
ENSMUSG00000024426.17	E017	0	NA	NA	NA	NA
ENSMUSG00000024426.17	E018	0	NA	NA	NA	NA
ENSMUSG00000024426.17	E022	0	NA	NA	NA	NA
ENSMUSG00000024426.17	E023	0	NA	NA	NA	NA
ENSMUSG00000024426.17	E025	0	NA	NA	NA	NA
ENSMUSG00000024426.17	E026	0	NA	NA	NA	NA
ENSMUSG00000024426.17	E027	0	NA	NA	NA	NA
ENSMUSG00000024426.17	E028	0	NA	NA	NA	NA
ENSMUSG00000024426.17	E029	0	NA	NA	NA	NA
ENSMUSG00000024426.17	E030	0	NA	NA	NA	NA
ENSMUSG00000024426.17	E031	0	NA	NA	NA	NA
ENSMUSG00000024426.17	E032	0	NA	NA	NA	NA
ENSMUSG00000024426.17	E033	0	NA	NA	NA	NA
ENSMUSG00000024426.17	E035	0	NA	NA	NA	NA
ENSMUSG00000024426.17	E036	0	NA	NA	NA	NA
ENSMUSG00000024426.17	E037	0	NA	NA	NA	NA
ENSMUSG00000024426.17	E038	0	NA	NA	NA	NA
ENSMUSG00000024426.17	E039	0	NA	NA	NA	NA
ENSMUSG00000024426.17	E040	0	NA	NA	NA	NA
ENSMUSG00000024426.17	E041	0	NA	NA	NA	NA
ENSMUSG00000024426.17	E042	0	NA	NA	NA	NA
ENSMUSG00000024426.17	E043	0	NA	NA	NA	NA
ENSMUSG00000024426.17	E044	0	NA	NA	NA	NA
ENSMUSG00000024426.17	E045	0	NA	NA	NA	NA
ENSMUSG00000024426.17	E046	0	NA	NA	NA	NA
ENSMUSG00000024429.9	E001	0	NA	NA	NA	NA
ENSMUSG00000024429.9	E004	0	NA	NA	NA	NA
ENSMUSG00000024429.9	E005	0	NA	NA	NA	NA
ENSMUSG00000024429.9	E007	0	NA	NA	NA	NA
ENSMUSG00000024430.14	E002	0	NA	NA	NA	NA
ENSMUSG00000024430.14	E003	0	NA	NA	NA	NA
ENSMUSG00000024430.14	E004	0	NA	NA	NA	NA
ENSMUSG00000024430.14	E005	0	NA	NA	NA	NA
ENSMUSG00000024430.14	E006	0	NA	NA	NA	NA
ENSMUSG00000024430.14	E008	0	NA	NA	NA	NA
ENSMUSG00000024430.14	E014	0	NA	NA	NA	NA
ENSMUSG00000024430.14	E015	0	NA	NA	NA	NA
ENSMUSG00000024431.15	E001	0	NA	NA	NA	NA
ENSMUSG00000024431.15	E009	0	NA	NA	NA	NA
ENSMUSG00000024431.15	E010	0	NA	NA	NA	NA
ENSMUSG00000024431.15	E011	0	NA	NA	NA	NA
ENSMUSG00000024431.15	E015	0	NA	NA	NA	NA
ENSMUSG00000024431.15	E016	0	NA	NA	NA	NA
ENSMUSG00000024431.15	E017	0	NA	NA	NA	NA
ENSMUSG00000024431.15	E018	0	NA	NA	NA	NA
ENSMUSG00000024431.15	E021	0	NA	NA	NA	NA
ENSMUSG00000024431.15	E022	0	NA	NA	NA	NA
ENSMUSG00000024431.15	E023	0	NA	NA	NA	NA
ENSMUSG00000024431.15	E024	0	NA	NA	NA	NA
ENSMUSG00000024431.15	E025	0	NA	NA	NA	NA
ENSMUSG00000024431.15	E026	0	NA	NA	NA	NA
ENSMUSG00000024436.16	E001	0	NA	NA	NA	NA
ENSMUSG00000024436.16	E002	0	NA	NA	NA	NA
ENSMUSG00000024436.16	E003	0	NA	NA	NA	NA
ENSMUSG00000024436.16	E004	0	NA	NA	NA	NA
ENSMUSG00000024436.16	E005	0	NA	NA	NA	NA
ENSMUSG00000024436.16	E006	0	NA	NA	NA	NA
ENSMUSG00000024436.16	E007	0	NA	NA	NA	NA
ENSMUSG00000024436.16	E008	0	NA	NA	NA	NA
ENSMUSG00000024436.16	E011	0	NA	NA	NA	NA
ENSMUSG00000024436.16	E013	0	NA	NA	NA	NA
ENSMUSG00000024436.16	E016	0	NA	NA	NA	NA
ENSMUSG00000024436.16	E017	0	NA	NA	NA	NA
ENSMUSG00000024436.16	E018	0	NA	NA	NA	NA
ENSMUSG00000024436.16	E019	0	NA	NA	NA	NA
ENSMUSG00000024436.16	E020	0	NA	NA	NA	NA
ENSMUSG00000024437.6	E001	0.232831	NA	NA	NA	NA
ENSMUSG00000024437.6	E002	0	NA	NA	NA	NA
ENSMUSG00000024437.6	E003	0	NA	NA	NA	NA
ENSMUSG00000024437.6	E004	0	NA	NA	NA	NA
ENSMUSG00000024437.6	E005	0	NA	NA	NA	NA
ENSMUSG00000024440.13	E001	0	NA	NA	NA	NA
ENSMUSG00000024440.13	E003	0	NA	NA	NA	NA
ENSMUSG00000024440.13	E004	0	NA	NA	NA	NA
ENSMUSG00000024440.13	E005	0	NA	NA	NA	NA
ENSMUSG00000024440.13	E006	0	NA	NA	NA	NA
ENSMUSG00000024440.13	E008	0	NA	NA	NA	NA
ENSMUSG00000024440.13	E009	0	NA	NA	NA	NA
ENSMUSG00000024440.13	E010	0	NA	NA	NA	NA
ENSMUSG00000024442.6	E001	0	NA	NA	NA	NA
ENSMUSG00000024442.6	E002	0	NA	NA	NA	NA
ENSMUSG00000024442.6	E003	0	NA	NA	NA	NA
ENSMUSG00000024442.6	E004	0	NA	NA	NA	NA
ENSMUSG00000024442.6	E005	0	NA	NA	NA	NA
ENSMUSG00000024442.6	E006	0	NA	NA	NA	NA
ENSMUSG00000024442.6	E007	0	NA	NA	NA	NA
ENSMUSG00000024442.6	E008	0	NA	NA	NA	NA
ENSMUSG00000024442.6	E009	0	NA	NA	NA	NA
ENSMUSG00000024442.6	E013	0	NA	NA	NA	NA
ENSMUSG00000024442.6	E014	0	NA	NA	NA	NA
ENSMUSG00000024442.6	E015	0	NA	NA	NA	NA
ENSMUSG00000024442.6	E022	0	NA	NA	NA	NA
ENSMUSG00000024442.6	E029	0	NA	NA	NA	NA
ENSMUSG00000024446.13	E001	0	NA	NA	NA	NA
ENSMUSG00000024446.13	E002	0	NA	NA	NA	NA
ENSMUSG00000024446.13	E003	0	NA	NA	NA	NA
ENSMUSG00000024446.13	E008	0	NA	NA	NA	NA
ENSMUSG00000024446.13	E009	0	NA	NA	NA	NA
ENSMUSG00000024446.13	E010	0	NA	NA	NA	NA
ENSMUSG00000024446.13	E011	0	NA	NA	NA	NA
ENSMUSG00000024446.13	E012	0	NA	NA	NA	NA
ENSMUSG00000024446.13	E013	0	NA	NA	NA	NA
ENSMUSG00000024446.13	E014	0	NA	NA	NA	NA
ENSMUSG00000024446.13	E015	0	NA	NA	NA	NA
ENSMUSG00000024448.14	E001	0	NA	NA	NA	NA
ENSMUSG00000024448.14	E002	0	NA	NA	NA	NA
ENSMUSG00000024448.14	E003	0	NA	NA	NA	NA
ENSMUSG00000024448.14	E004	0	NA	NA	NA	NA
ENSMUSG00000024448.14	E005	0	NA	NA	NA	NA
ENSMUSG00000024448.14	E006	0	NA	NA	NA	NA
ENSMUSG00000024448.14	E007	0	NA	NA	NA	NA
ENSMUSG00000024448.14	E008	0	NA	NA	NA	NA
ENSMUSG00000024448.14	E009	0	NA	NA	NA	NA
ENSMUSG00000024451.9	E001	0	NA	NA	NA	NA
ENSMUSG00000024451.9	E002	0	NA	NA	NA	NA
ENSMUSG00000024451.9	E007	0	NA	NA	NA	NA
ENSMUSG00000024451.9	E008	0	NA	NA	NA	NA
ENSMUSG00000024451.9	E010	0	NA	NA	NA	NA
ENSMUSG00000024451.9	E011	0	NA	NA	NA	NA
ENSMUSG00000024451.9	E012	0	NA	NA	NA	NA
ENSMUSG00000024451.9	E013	0	NA	NA	NA	NA
ENSMUSG00000024451.9	E014	0	NA	NA	NA	NA
ENSMUSG00000024451.9	E015	0	NA	NA	NA	NA
ENSMUSG00000024451.9	E016	0	NA	NA	NA	NA
ENSMUSG00000024451.9	E018	0	NA	NA	NA	NA
ENSMUSG00000024451.9	E019	0	NA	NA	NA	NA
ENSMUSG00000024451.9	E022	0	NA	NA	NA	NA
ENSMUSG00000024451.9	E023	0	NA	NA	NA	NA
ENSMUSG00000024451.9	E027	0	NA	NA	NA	NA
ENSMUSG00000024451.9	E028	0	NA	NA	NA	NA
ENSMUSG00000024451.9	E029	0	NA	NA	NA	NA
ENSMUSG00000024451.9	E032	0	NA	NA	NA	NA
ENSMUSG00000024451.9	E033	0	NA	NA	NA	NA
ENSMUSG00000024451.9	E036	0	NA	NA	NA	NA
ENSMUSG00000024451.9	E038	0	NA	NA	NA	NA
ENSMUSG00000024451.9	E039	0	NA	NA	NA	NA
ENSMUSG00000024451.9	E040	0	NA	NA	NA	NA
ENSMUSG00000024451.9	E041	0	NA	NA	NA	NA
ENSMUSG00000024451.9	E042	0	NA	NA	NA	NA
ENSMUSG00000024451.9	E043	0	NA	NA	NA	NA
ENSMUSG00000024451.9	E044	0	NA	NA	NA	NA
ENSMUSG00000024451.9	E046	0	NA	NA	NA	NA
ENSMUSG00000024451.9	E048	0	NA	NA	NA	NA
ENSMUSG00000024451.9	E049	0	NA	NA	NA	NA
ENSMUSG00000024451.9	E050	0	NA	NA	NA	NA
ENSMUSG00000024451.9	E051	0	NA	NA	NA	NA
ENSMUSG00000024451.9	E052	0	NA	NA	NA	NA
ENSMUSG00000024451.9	E053	0	NA	NA	NA	NA
ENSMUSG00000024454.16	E007	0	NA	NA	NA	NA
ENSMUSG00000024454.16	E010	0	NA	NA	NA	NA
ENSMUSG00000024454.16	E012	0	NA	NA	NA	NA
ENSMUSG00000024454.16	E013	0	NA	NA	NA	NA
ENSMUSG00000024454.16	E015	0	NA	NA	NA	NA
ENSMUSG00000024454.16	E016	0	NA	NA	NA	NA
ENSMUSG00000024454.16	E020	0	NA	NA	NA	NA
ENSMUSG00000024454.16	E021	0	NA	NA	NA	NA
ENSMUSG00000024454.16	E022	0	NA	NA	NA	NA
ENSMUSG00000024454.16	E024	0	NA	NA	NA	NA
ENSMUSG00000024454.16	E026	0	NA	NA	NA	NA
ENSMUSG00000024454.16	E027	0	NA	NA	NA	NA
ENSMUSG00000024454.16	E028	0	NA	NA	NA	NA
ENSMUSG00000024456.16	E001	0	NA	NA	NA	NA
ENSMUSG00000024456.16	E002	0	NA	NA	NA	NA
ENSMUSG00000024456.16	E006	0	NA	NA	NA	NA
ENSMUSG00000024456.16	E009	0	NA	NA	NA	NA
ENSMUSG00000024456.16	E010	0	NA	NA	NA	NA
ENSMUSG00000024456.16	E012	0	NA	NA	NA	NA
ENSMUSG00000024456.16	E015	0	NA	NA	NA	NA
ENSMUSG00000024456.16	E016	0	NA	NA	NA	NA
ENSMUSG00000024456.16	E017	0	NA	NA	NA	NA
ENSMUSG00000024456.16	E019	0	NA	NA	NA	NA
ENSMUSG00000024456.16	E020	0	NA	NA	NA	NA
ENSMUSG00000024456.16	E024	0	NA	NA	NA	NA
ENSMUSG00000024456.16	E027	0	NA	NA	NA	NA
ENSMUSG00000024456.16	E028	0	NA	NA	NA	NA
ENSMUSG00000024456.16	E029	0	NA	NA	NA	NA
ENSMUSG00000024456.16	E030	0	NA	NA	NA	NA
ENSMUSG00000024456.16	E031	0	NA	NA	NA	NA
ENSMUSG00000024456.16	E033	0	NA	NA	NA	NA
ENSMUSG00000024456.16	E034	0	NA	NA	NA	NA
ENSMUSG00000024456.16	E037	0	NA	NA	NA	NA
ENSMUSG00000024456.16	E038	0	NA	NA	NA	NA
ENSMUSG00000024456.16	E039	0	NA	NA	NA	NA
ENSMUSG00000024456.16	E042	0	NA	NA	NA	NA
ENSMUSG00000024456.16	E043	0	NA	NA	NA	NA
ENSMUSG00000024456.16	E044	0	NA	NA	NA	NA
ENSMUSG00000024457.16	E001	0	NA	NA	NA	NA
ENSMUSG00000024457.16	E002	0	NA	NA	NA	NA
ENSMUSG00000024457.16	E003	0	NA	NA	NA	NA
ENSMUSG00000024457.16	E004	0	NA	NA	NA	NA
ENSMUSG00000024457.16	E005	0	NA	NA	NA	NA
ENSMUSG00000024457.16	E006	0	NA	NA	NA	NA
ENSMUSG00000024457.16	E007	0	NA	NA	NA	NA
ENSMUSG00000024457.16	E008	0	NA	NA	NA	NA
ENSMUSG00000024457.16	E009	0	NA	NA	NA	NA
ENSMUSG00000024457.16	E012	0	NA	NA	NA	NA
ENSMUSG00000024457.16	E013	0	NA	NA	NA	NA
ENSMUSG00000024457.16	E014	0	NA	NA	NA	NA
ENSMUSG00000024457.16	E015	0	NA	NA	NA	NA
ENSMUSG00000024457.16	E017	0	NA	NA	NA	NA
ENSMUSG00000024457.16	E019	0	NA	NA	NA	NA
ENSMUSG00000024457.16	E021	0	NA	NA	NA	NA
ENSMUSG00000024457.16	E022	0	NA	NA	NA	NA
ENSMUSG00000024457.16	E024	0	NA	NA	NA	NA
ENSMUSG00000024457.16	E026	0	NA	NA	NA	NA
ENSMUSG00000024457.16	E031	0	NA	NA	NA	NA
ENSMUSG00000024457.16	E032	0	NA	NA	NA	NA
ENSMUSG00000024459.18	E003	0	NA	NA	NA	NA
ENSMUSG00000024459.18	E004	0	NA	NA	NA	NA
ENSMUSG00000024459.18	E005	0	NA	NA	NA	NA
ENSMUSG00000024459.18	E006	0	NA	NA	NA	NA
ENSMUSG00000024459.18	E009	0	NA	NA	NA	NA
ENSMUSG00000024459.18	E010	0	NA	NA	NA	NA
ENSMUSG00000024459.18	E011	0	NA	NA	NA	NA
ENSMUSG00000024459.18	E012	0	NA	NA	NA	NA
ENSMUSG00000024459.18	E013	0	NA	NA	NA	NA
ENSMUSG00000024459.18	E014	0	NA	NA	NA	NA
ENSMUSG00000024459.18	E015	0	NA	NA	NA	NA
ENSMUSG00000024462.17	E002	0	NA	NA	NA	NA
ENSMUSG00000024462.17	E006	0	NA	NA	NA	NA
ENSMUSG00000024462.17	E010	0	NA	NA	NA	NA
ENSMUSG00000024462.17	E017	0	NA	NA	NA	NA
ENSMUSG00000024462.17	E023	0	NA	NA	NA	NA
ENSMUSG00000024462.17	E043	0	NA	NA	NA	NA
ENSMUSG00000024471.12	E001	0	NA	NA	NA	NA
ENSMUSG00000024471.12	E002	0	NA	NA	NA	NA
ENSMUSG00000024471.12	E003	0	NA	NA	NA	NA
ENSMUSG00000024471.12	E004	0	NA	NA	NA	NA
ENSMUSG00000024471.12	E005	0	NA	NA	NA	NA
ENSMUSG00000024471.12	E006	0	NA	NA	NA	NA
ENSMUSG00000024471.12	E007	0	NA	NA	NA	NA
ENSMUSG00000024471.12	E008	0	NA	NA	NA	NA
ENSMUSG00000024471.12	E009	0	NA	NA	NA	NA
ENSMUSG00000024471.12	E010	0	NA	NA	NA	NA
ENSMUSG00000024471.12	E011	0	NA	NA	NA	NA
ENSMUSG00000024472.9	E001	0	NA	NA	NA	NA
ENSMUSG00000024472.9	E004	0	NA	NA	NA	NA
ENSMUSG00000024472.9	E006	0	NA	NA	NA	NA
ENSMUSG00000024472.9	E012	0	NA	NA	NA	NA
ENSMUSG00000024474.7	E001	0	NA	NA	NA	NA
ENSMUSG00000024474.7	E002	0	NA	NA	NA	NA
ENSMUSG00000024474.7	E003	0	NA	NA	NA	NA
ENSMUSG00000024474.7	E004	0	NA	NA	NA	NA
ENSMUSG00000024474.7	E005	0	NA	NA	NA	NA
ENSMUSG00000024474.7	E006	0	NA	NA	NA	NA
ENSMUSG00000024474.7	E007	0	NA	NA	NA	NA
ENSMUSG00000024474.7	E011	0	NA	NA	NA	NA
ENSMUSG00000024474.7	E012	0	NA	NA	NA	NA
ENSMUSG00000024474.7	E014	0	NA	NA	NA	NA
ENSMUSG00000024474.7	E015	0	NA	NA	NA	NA
ENSMUSG00000024474.7	E016	0	NA	NA	NA	NA
ENSMUSG00000024474.7	E017	0	NA	NA	NA	NA
ENSMUSG00000024474.7	E018	0	NA	NA	NA	NA
ENSMUSG00000024474.7	E021	0	NA	NA	NA	NA
ENSMUSG00000024474.7	E022	0	NA	NA	NA	NA
ENSMUSG00000024474.7	E023	0	NA	NA	NA	NA
ENSMUSG00000024474.7	E024	0	NA	NA	NA	NA
ENSMUSG00000024474.7	E026	0	NA	NA	NA	NA
ENSMUSG00000024474.7	E027	0	NA	NA	NA	NA
ENSMUSG00000024474.7	E028	0	NA	NA	NA	NA
ENSMUSG00000024474.7	E032	0	NA	NA	NA	NA
ENSMUSG00000024474.7	E039	0	NA	NA	NA	NA
ENSMUSG00000024474.7	E040	0	NA	NA	NA	NA
ENSMUSG00000024477.4	E003	0	NA	NA	NA	NA
ENSMUSG00000024477.4	E004	0	NA	NA	NA	NA
ENSMUSG00000024477.4	E006	0	NA	NA	NA	NA
ENSMUSG00000024477.4	E007	0	NA	NA	NA	NA
ENSMUSG00000024477.4	E008	0	NA	NA	NA	NA
ENSMUSG00000024477.4	E009	0	NA	NA	NA	NA
ENSMUSG00000024477.4	E011	0	NA	NA	NA	NA
ENSMUSG00000024477.4	E014	0	NA	NA	NA	NA
ENSMUSG00000024477.4	E015	0	NA	NA	NA	NA
ENSMUSG00000024477.4	E017	0	NA	NA	NA	NA
ENSMUSG00000024477.4	E020	0	NA	NA	NA	NA
ENSMUSG00000024477.4	E021	0	NA	NA	NA	NA
ENSMUSG00000024477.4	E024	0	NA	NA	NA	NA
ENSMUSG00000024477.4	E025	0	NA	NA	NA	NA
ENSMUSG00000024477.4	E026	0	NA	NA	NA	NA
ENSMUSG00000024477.4	E027	0	NA	NA	NA	NA
ENSMUSG00000024480.9	E002	0	NA	NA	NA	NA
ENSMUSG00000024480.9	E003	0	NA	NA	NA	NA
ENSMUSG00000024480.9	E004	0	NA	NA	NA	NA
ENSMUSG00000024480.9	E009	0	NA	NA	NA	NA
ENSMUSG00000024480.9	E010	0	NA	NA	NA	NA
ENSMUSG00000024480.9	E011	0	NA	NA	NA	NA
ENSMUSG00000024480.9	E019	0	NA	NA	NA	NA
ENSMUSG00000024481.5	E001	0	NA	NA	NA	NA
ENSMUSG00000024481.5	E002	0	NA	NA	NA	NA
ENSMUSG00000024481.5	E003	0	NA	NA	NA	NA
ENSMUSG00000024481.5	E004	0	NA	NA	NA	NA
ENSMUSG00000024481.5	E005	0	NA	NA	NA	NA
ENSMUSG00000024481.5	E006	0	NA	NA	NA	NA
ENSMUSG00000024481.5	E007	0	NA	NA	NA	NA
ENSMUSG00000024481.5	E008	0	NA	NA	NA	NA
ENSMUSG00000024481.5	E009	0	NA	NA	NA	NA
ENSMUSG00000024481.5	E010	0	NA	NA	NA	NA
ENSMUSG00000024481.5	E011	0	NA	NA	NA	NA
ENSMUSG00000024481.5	E012	0	NA	NA	NA	NA
ENSMUSG00000024481.5	E013	0	NA	NA	NA	NA
ENSMUSG00000024481.5	E014	0	NA	NA	NA	NA
ENSMUSG00000024481.5	E015	0	NA	NA	NA	NA
ENSMUSG00000024481.5	E016	0	NA	NA	NA	NA
ENSMUSG00000024481.5	E017	0	NA	NA	NA	NA
ENSMUSG00000024481.5	E018	0	NA	NA	NA	NA
ENSMUSG00000024481.5	E019	0	NA	NA	NA	NA
ENSMUSG00000024481.5	E020	0	NA	NA	NA	NA
ENSMUSG00000024481.5	E021	0	NA	NA	NA	NA
ENSMUSG00000024481.5	E022	0.429311	NA	NA	NA	NA
ENSMUSG00000024483.19	E005	0	NA	NA	NA	NA
ENSMUSG00000024483.19	E007	0	NA	NA	NA	NA
ENSMUSG00000024483.19	E008	0	NA	NA	NA	NA
ENSMUSG00000024483.19	E009	0	NA	NA	NA	NA
ENSMUSG00000024483.19	E011	0	NA	NA	NA	NA
ENSMUSG00000024483.19	E016	0	NA	NA	NA	NA
ENSMUSG00000024483.19	E017	0	NA	NA	NA	NA
ENSMUSG00000024483.19	E019	0	NA	NA	NA	NA
ENSMUSG00000024483.19	E020	0	NA	NA	NA	NA
ENSMUSG00000024483.19	E022	0	NA	NA	NA	NA
ENSMUSG00000024483.19	E023	0	NA	NA	NA	NA
ENSMUSG00000024483.19	E031	0	NA	NA	NA	NA
ENSMUSG00000024483.19	E034	0	NA	NA	NA	NA
ENSMUSG00000024483.19	E035	0	NA	NA	NA	NA
ENSMUSG00000024483.19	E037	0	NA	NA	NA	NA
ENSMUSG00000024483.19	E038	0	NA	NA	NA	NA
ENSMUSG00000024483.19	E039	0	NA	NA	NA	NA
ENSMUSG00000024483.19	E040	0	NA	NA	NA	NA
ENSMUSG00000024483.19	E041	0	NA	NA	NA	NA
ENSMUSG00000024483.19	E042	0	NA	NA	NA	NA
ENSMUSG00000024483.19	E043	0	NA	NA	NA	NA
ENSMUSG00000024483.19	E044	0	NA	NA	NA	NA
ENSMUSG00000024483.19	E046	0	NA	NA	NA	NA
ENSMUSG00000024483.19	E047	0	NA	NA	NA	NA
ENSMUSG00000024485.16	E001	0	NA	NA	NA	NA
ENSMUSG00000024485.16	E002	0	NA	NA	NA	NA
ENSMUSG00000024485.16	E003	0	NA	NA	NA	NA
ENSMUSG00000024485.16	E004	0	NA	NA	NA	NA
ENSMUSG00000024485.16	E005	0	NA	NA	NA	NA
ENSMUSG00000024485.16	E006	0	NA	NA	NA	NA
ENSMUSG00000024485.16	E007	0	NA	NA	NA	NA
ENSMUSG00000024485.16	E008	0	NA	NA	NA	NA
ENSMUSG00000024485.16	E009	0	NA	NA	NA	NA
ENSMUSG00000024485.16	E010	0	NA	NA	NA	NA
ENSMUSG00000024485.16	E011	0	NA	NA	NA	NA
ENSMUSG00000024485.16	E012	0	NA	NA	NA	NA
ENSMUSG00000024485.16	E013	0	NA	NA	NA	NA
ENSMUSG00000024485.16	E014	0	NA	NA	NA	NA
ENSMUSG00000024485.16	E015	0	NA	NA	NA	NA
ENSMUSG00000024485.16	E016	0	NA	NA	NA	NA
ENSMUSG00000024485.16	E017	0	NA	NA	NA	NA
ENSMUSG00000024485.16	E018	0	NA	NA	NA	NA
ENSMUSG00000024485.16	E019	0	NA	NA	NA	NA
ENSMUSG00000024485.16	E020	0	NA	NA	NA	NA
ENSMUSG00000024485.16	E021	0	NA	NA	NA	NA
ENSMUSG00000024485.16	E022	0	NA	NA	NA	NA
ENSMUSG00000024485.16	E023	0	NA	NA	NA	NA
ENSMUSG00000024485.16	E024	0	NA	NA	NA	NA
ENSMUSG00000024485.16	E025	0	NA	NA	NA	NA
ENSMUSG00000024485.16	E026	0	NA	NA	NA	NA
ENSMUSG00000024485.16	E027	0	NA	NA	NA	NA
ENSMUSG00000024485.16	E028	0	NA	NA	NA	NA
ENSMUSG00000024485.16	E029	0	NA	NA	NA	NA
ENSMUSG00000024485.16	E030	0	NA	NA	NA	NA
ENSMUSG00000024485.16	E031	0	NA	NA	NA	NA
ENSMUSG00000024485.16	E032	0	NA	NA	NA	NA
ENSMUSG00000024485.16	E033	0	NA	NA	NA	NA
ENSMUSG00000024485.16	E034	0	NA	NA	NA	NA
ENSMUSG00000024485.16	E035	0	NA	NA	NA	NA
ENSMUSG00000024485.16	E036	0	NA	NA	NA	NA
ENSMUSG00000024485.16	E037	0	NA	NA	NA	NA
ENSMUSG00000024485.16	E038	0	NA	NA	NA	NA
ENSMUSG00000024485.16	E039	0	NA	NA	NA	NA
ENSMUSG00000024485.16	E040	0	NA	NA	NA	NA
ENSMUSG00000024485.16	E041	0	NA	NA	NA	NA
ENSMUSG00000024485.16	E042	0	NA	NA	NA	NA
ENSMUSG00000024485.16	E043	0	NA	NA	NA	NA
ENSMUSG00000024485.16	E044	0	NA	NA	NA	NA
ENSMUSG00000024485.16	E045	0	NA	NA	NA	NA
ENSMUSG00000024485.16	E046	0	NA	NA	NA	NA
ENSMUSG00000024485.16	E047	0.230406	NA	NA	NA	NA
ENSMUSG00000024485.16	E048	0	NA	NA	NA	NA
ENSMUSG00000024486.6	E002	0	NA	NA	NA	NA
ENSMUSG00000024486.6	E004	0	NA	NA	NA	NA
ENSMUSG00000024486.6	E005	0	NA	NA	NA	NA
ENSMUSG00000024486.6	E006	0	NA	NA	NA	NA
ENSMUSG00000024486.6	E009	0	NA	NA	NA	NA
ENSMUSG00000024486.6	E011	0	NA	NA	NA	NA
ENSMUSG00000024487.5	E004	0	NA	NA	NA	NA
ENSMUSG00000024487.5	E010	0	NA	NA	NA	NA
ENSMUSG00000024487.5	E011	0	NA	NA	NA	NA
ENSMUSG00000024491.16	E001	0	NA	NA	NA	NA
ENSMUSG00000024491.16	E003	0	NA	NA	NA	NA
ENSMUSG00000024491.16	E005	0	NA	NA	NA	NA
ENSMUSG00000024491.16	E006	0	NA	NA	NA	NA
ENSMUSG00000024491.16	E007	0	NA	NA	NA	NA
ENSMUSG00000024491.16	E008	0	NA	NA	NA	NA
ENSMUSG00000024491.16	E023	0	NA	NA	NA	NA
ENSMUSG00000024491.16	E027	0	NA	NA	NA	NA
ENSMUSG00000024491.16	E028	0	NA	NA	NA	NA
ENSMUSG00000024493.9	E001	0	NA	NA	NA	NA
ENSMUSG00000024493.9	E005	0	NA	NA	NA	NA
ENSMUSG00000024493.9	E006	0	NA	NA	NA	NA
ENSMUSG00000024493.9	E007	0	NA	NA	NA	NA
ENSMUSG00000024493.9	E008	0	NA	NA	NA	NA
ENSMUSG00000024493.9	E012	0	NA	NA	NA	NA
ENSMUSG00000024493.9	E014	0	NA	NA	NA	NA
ENSMUSG00000024493.9	E017	0	NA	NA	NA	NA
ENSMUSG00000024493.9	E018	0	NA	NA	NA	NA
ENSMUSG00000024493.9	E019	0	NA	NA	NA	NA
ENSMUSG00000024493.9	E021	0	NA	NA	NA	NA
ENSMUSG00000024493.9	E022	0	NA	NA	NA	NA
ENSMUSG00000024493.9	E023	0	NA	NA	NA	NA
ENSMUSG00000024493.9	E024	0	NA	NA	NA	NA
ENSMUSG00000024493.9	E027	0	NA	NA	NA	NA
ENSMUSG00000024493.9	E028	0	NA	NA	NA	NA
ENSMUSG00000024493.9	E031	0	NA	NA	NA	NA
ENSMUSG00000024493.9	E032	0	NA	NA	NA	NA
ENSMUSG00000024493.9	E034	0	NA	NA	NA	NA
ENSMUSG00000024493.9	E035	0	NA	NA	NA	NA
ENSMUSG00000024493.9	E036	0	NA	NA	NA	NA
ENSMUSG00000024493.9	E037	0	NA	NA	NA	NA
ENSMUSG00000024493.9	E038	0	NA	NA	NA	NA
ENSMUSG00000024493.9	E039	0	NA	NA	NA	NA
ENSMUSG00000024493.9	E040	0	NA	NA	NA	NA
ENSMUSG00000024493.9	E042	0	NA	NA	NA	NA
ENSMUSG00000024493.9	E043	0	NA	NA	NA	NA
ENSMUSG00000024493.9	E049	0	NA	NA	NA	NA
ENSMUSG00000024493.9	E050	0	NA	NA	NA	NA
ENSMUSG00000024493.9	E051	0	NA	NA	NA	NA
ENSMUSG00000024497.4	E001	0	NA	NA	NA	NA
ENSMUSG00000024497.4	E002	0	NA	NA	NA	NA
ENSMUSG00000024497.4	E003	0	NA	NA	NA	NA
ENSMUSG00000024498.16	E001	0	NA	NA	NA	NA
ENSMUSG00000024498.16	E002	0	NA	NA	NA	NA
ENSMUSG00000024498.16	E003	0	NA	NA	NA	NA
ENSMUSG00000024498.16	E004	0	NA	NA	NA	NA
ENSMUSG00000024498.16	E007	0	NA	NA	NA	NA
ENSMUSG00000024498.16	E009	0	NA	NA	NA	NA
ENSMUSG00000024498.16	E011	0	NA	NA	NA	NA
ENSMUSG00000024498.16	E012	0	NA	NA	NA	NA
ENSMUSG00000024498.16	E013	0	NA	NA	NA	NA
ENSMUSG00000024498.16	E014	0	NA	NA	NA	NA
ENSMUSG00000024498.16	E015	0	NA	NA	NA	NA
ENSMUSG00000024498.16	E023	0	NA	NA	NA	NA
ENSMUSG00000024498.16	E024	0	NA	NA	NA	NA
ENSMUSG00000024498.16	E025	0	NA	NA	NA	NA
ENSMUSG00000024498.16	E028	0	NA	NA	NA	NA
ENSMUSG00000024498.16	E029	0	NA	NA	NA	NA
ENSMUSG00000024498.16	E033	0	NA	NA	NA	NA
ENSMUSG00000024498.16	E034	0	NA	NA	NA	NA
ENSMUSG00000024498.16	E036	0	NA	NA	NA	NA
ENSMUSG00000024498.16	E037	0	NA	NA	NA	NA
ENSMUSG00000024498.16	E040	0	NA	NA	NA	NA
ENSMUSG00000024498.16	E045	0	NA	NA	NA	NA
ENSMUSG00000024500.20	E009	0	NA	NA	NA	NA
ENSMUSG00000024500.20	E011	0	NA	NA	NA	NA
ENSMUSG00000024500.20	E013	0	NA	NA	NA	NA
ENSMUSG00000024500.20	E015	0	NA	NA	NA	NA
ENSMUSG00000024500.20	E018	0	NA	NA	NA	NA
ENSMUSG00000024500.20	E020	0	NA	NA	NA	NA
ENSMUSG00000024500.20	E021	0	NA	NA	NA	NA
ENSMUSG00000024500.20	E023	0	NA	NA	NA	NA
ENSMUSG00000024500.20	E025	0	NA	NA	NA	NA
ENSMUSG00000024501.20	E003	0	NA	NA	NA	NA
ENSMUSG00000024501.20	E009	0	NA	NA	NA	NA
ENSMUSG00000024501.20	E012	0	NA	NA	NA	NA
ENSMUSG00000024501.20	E013	0	NA	NA	NA	NA
ENSMUSG00000024501.20	E014	0	NA	NA	NA	NA
ENSMUSG00000024501.20	E016	0	NA	NA	NA	NA
ENSMUSG00000024501.20	E019	0	NA	NA	NA	NA
ENSMUSG00000024501.20	E020	0	NA	NA	NA	NA
ENSMUSG00000024501.20	E021	0	NA	NA	NA	NA
ENSMUSG00000024502.10	E002	0	NA	NA	NA	NA
ENSMUSG00000024502.10	E005	0	NA	NA	NA	NA
ENSMUSG00000024502.10	E006	0	NA	NA	NA	NA
ENSMUSG00000024502.10	E015	0	NA	NA	NA	NA
ENSMUSG00000024502.10	E017	0	NA	NA	NA	NA
ENSMUSG00000024502.10	E018	0	NA	NA	NA	NA
ENSMUSG00000024502.10	E022	0	NA	NA	NA	NA
ENSMUSG00000024502.10	E023	0	NA	NA	NA	NA
ENSMUSG00000024502.10	E024	0	NA	NA	NA	NA
ENSMUSG00000024502.10	E028	0	NA	NA	NA	NA
ENSMUSG00000024502.10	E032	0	NA	NA	NA	NA
ENSMUSG00000024502.10	E035	0	NA	NA	NA	NA
ENSMUSG00000024503.3	E001	0	NA	NA	NA	NA
ENSMUSG00000024503.3	E002	0	NA	NA	NA	NA
ENSMUSG00000024503.3	E003	0	NA	NA	NA	NA
ENSMUSG00000024503.3	E004	0	NA	NA	NA	NA
ENSMUSG00000024505.16	E002	0	NA	NA	NA	NA
ENSMUSG00000024505.16	E007	0	NA	NA	NA	NA
ENSMUSG00000024505.16	E009	0	NA	NA	NA	NA
ENSMUSG00000024505.16	E010	0	NA	NA	NA	NA
ENSMUSG00000024505.16	E012	0	NA	NA	NA	NA
ENSMUSG00000024507.6	E003	0	NA	NA	NA	NA
ENSMUSG00000024507.6	E005	0	NA	NA	NA	NA
ENSMUSG00000024507.6	E006	0	NA	NA	NA	NA
ENSMUSG00000024507.6	E007	0	NA	NA	NA	NA
ENSMUSG00000024507.6	E008	0	NA	NA	NA	NA
ENSMUSG00000024507.6	E009	0	NA	NA	NA	NA
ENSMUSG00000024507.6	E010	0	NA	NA	NA	NA
ENSMUSG00000024507.6	E011	0	NA	NA	NA	NA
ENSMUSG00000024507.6	E013	0	NA	NA	NA	NA
ENSMUSG00000024507.6	E014	0	NA	NA	NA	NA
ENSMUSG00000024507.6	E015	0	NA	NA	NA	NA
ENSMUSG00000024507.6	E019	0	NA	NA	NA	NA
ENSMUSG00000024507.6	E020	0	NA	NA	NA	NA
ENSMUSG00000024507.6	E025	0	NA	NA	NA	NA
ENSMUSG00000024507.6	E026	0	NA	NA	NA	NA
ENSMUSG00000024507.6	E028	0	NA	NA	NA	NA
ENSMUSG00000024507.6	E029	0	NA	NA	NA	NA
ENSMUSG00000024510.6	E001	0	NA	NA	NA	NA
ENSMUSG00000024511.15	E005	0	NA	NA	NA	NA
ENSMUSG00000024511.15	E007	0	NA	NA	NA	NA
ENSMUSG00000024511.15	E011	0	NA	NA	NA	NA
ENSMUSG00000024511.15	E012	0	NA	NA	NA	NA
ENSMUSG00000024512.4	E001	0.232831	NA	NA	NA	NA
ENSMUSG00000024512.4	E002	0	NA	NA	NA	NA
ENSMUSG00000024512.4	E003	0	NA	NA	NA	NA
ENSMUSG00000024513.16	E001	0	NA	NA	NA	NA
ENSMUSG00000024513.16	E004	0	NA	NA	NA	NA
ENSMUSG00000024513.16	E009	0	NA	NA	NA	NA
ENSMUSG00000024515.13	E003	0	NA	NA	NA	NA
ENSMUSG00000024515.13	E004	0	NA	NA	NA	NA
ENSMUSG00000024515.13	E009	0	NA	NA	NA	NA
ENSMUSG00000024515.13	E010	0	NA	NA	NA	NA
ENSMUSG00000024515.13	E011	0	NA	NA	NA	NA
ENSMUSG00000024515.13	E012	0	NA	NA	NA	NA
ENSMUSG00000024515.13	E017	0	NA	NA	NA	NA
ENSMUSG00000024515.13	E019	0	NA	NA	NA	NA
ENSMUSG00000024515.13	E022	0	NA	NA	NA	NA
ENSMUSG00000024516.13	E001	0	NA	NA	NA	NA
ENSMUSG00000024516.13	E002	0	NA	NA	NA	NA
ENSMUSG00000024516.13	E003	0	NA	NA	NA	NA
ENSMUSG00000024516.13	E004	0	NA	NA	NA	NA
ENSMUSG00000024516.13	E005	0	NA	NA	NA	NA
ENSMUSG00000024516.13	E008	0	NA	NA	NA	NA
ENSMUSG00000024516.13	E009	0	NA	NA	NA	NA
ENSMUSG00000024516.13	E010	0	NA	NA	NA	NA
ENSMUSG00000024516.13	E011	0	NA	NA	NA	NA
ENSMUSG00000024516.13	E015	0	NA	NA	NA	NA
ENSMUSG00000024516.13	E016	0	NA	NA	NA	NA
ENSMUSG00000024516.13	E018	0	NA	NA	NA	NA
ENSMUSG00000024516.13	E020	0	NA	NA	NA	NA
ENSMUSG00000024516.13	E021	0	NA	NA	NA	NA
ENSMUSG00000024516.13	E023	0	NA	NA	NA	NA
ENSMUSG00000024516.13	E025	0	NA	NA	NA	NA
ENSMUSG00000024516.13	E026	0	NA	NA	NA	NA
ENSMUSG00000024516.13	E027	0	NA	NA	NA	NA
ENSMUSG00000024516.13	E028	0	NA	NA	NA	NA
ENSMUSG00000024516.13	E029	0	NA	NA	NA	NA
ENSMUSG00000024516.13	E030	0	NA	NA	NA	NA
ENSMUSG00000024517.17	E003	0	NA	NA	NA	NA
ENSMUSG00000024517.17	E006	0	NA	NA	NA	NA
ENSMUSG00000024517.17	E008	0	NA	NA	NA	NA
ENSMUSG00000024518.4	E001	0	NA	NA	NA	NA
ENSMUSG00000024518.4	E002	0	NA	NA	NA	NA
ENSMUSG00000024518.4	E003	0.429311	NA	NA	NA	NA
ENSMUSG00000024518.4	E004	0	NA	NA	NA	NA
ENSMUSG00000024518.4	E005	0	NA	NA	NA	NA
ENSMUSG00000024518.4	E006	0	NA	NA	NA	NA
ENSMUSG00000024518.4	E007	0	NA	NA	NA	NA
ENSMUSG00000024518.4	E008	0	NA	NA	NA	NA
ENSMUSG00000024518.4	E009	0	NA	NA	NA	NA
ENSMUSG00000024518.4	E010	0	NA	NA	NA	NA
ENSMUSG00000024518.4	E011	0	NA	NA	NA	NA
ENSMUSG00000024518.4	E012	0	NA	NA	NA	NA
ENSMUSG00000024518.4	E013	0	NA	NA	NA	NA
ENSMUSG00000024518.4	E014	0	NA	NA	NA	NA
ENSMUSG00000024518.4	E015	0	NA	NA	NA	NA
ENSMUSG00000024518.4	E016	0	NA	NA	NA	NA
ENSMUSG00000024518.4	E017	0	NA	NA	NA	NA
ENSMUSG00000024518.4	E018	0	NA	NA	NA	NA
ENSMUSG00000024518.4	E019	0	NA	NA	NA	NA
ENSMUSG00000024519.6	E001	0.58396	NA	NA	NA	NA
ENSMUSG00000024519.6	E002	0	NA	NA	NA	NA
ENSMUSG00000024519.6	E003	0	NA	NA	NA	NA
ENSMUSG00000024519.6	E004	0	NA	NA	NA	NA
ENSMUSG00000024519.6	E005	0	NA	NA	NA	NA
ENSMUSG00000024521.8	E001	0	NA	NA	NA	NA
ENSMUSG00000024521.8	E002	0	NA	NA	NA	NA
ENSMUSG00000024521.8	E003	0	NA	NA	NA	NA
ENSMUSG00000024521.8	E004	0	NA	NA	NA	NA
ENSMUSG00000024521.8	E008	0	NA	NA	NA	NA
ENSMUSG00000024524.17	E002	0	NA	NA	NA	NA
ENSMUSG00000024524.17	E003	0	NA	NA	NA	NA
ENSMUSG00000024524.17	E006	0	NA	NA	NA	NA
ENSMUSG00000024524.17	E007	0	NA	NA	NA	NA
ENSMUSG00000024524.17	E008	0	NA	NA	NA	NA
ENSMUSG00000024524.17	E009	0	NA	NA	NA	NA
ENSMUSG00000024524.17	E011	0	NA	NA	NA	NA
ENSMUSG00000024524.17	E015	0	NA	NA	NA	NA
ENSMUSG00000024524.17	E018	0	NA	NA	NA	NA
ENSMUSG00000024524.17	E022	0	NA	NA	NA	NA
ENSMUSG00000024524.17	E023	0	NA	NA	NA	NA
ENSMUSG00000024524.17	E027	0	NA	NA	NA	NA
ENSMUSG00000024525.7	E001	0	NA	NA	NA	NA
ENSMUSG00000024525.7	E004	0	NA	NA	NA	NA
ENSMUSG00000024525.7	E006	0	NA	NA	NA	NA
ENSMUSG00000024525.7	E007	0	NA	NA	NA	NA
ENSMUSG00000024525.7	E010	0	NA	NA	NA	NA
ENSMUSG00000024525.7	E011	0	NA	NA	NA	NA
ENSMUSG00000024525.7	E012	0	NA	NA	NA	NA
ENSMUSG00000024526.9	E002	0	NA	NA	NA	NA
ENSMUSG00000024527.10	E013	0	NA	NA	NA	NA
ENSMUSG00000024527.10	E014	0	NA	NA	NA	NA
ENSMUSG00000024527.10	E017	0	NA	NA	NA	NA
ENSMUSG00000024527.10	E022	0	NA	NA	NA	NA
ENSMUSG00000024527.10	E023	0	NA	NA	NA	NA
ENSMUSG00000024528.8	E001	0	NA	NA	NA	NA
ENSMUSG00000024528.8	E002	0	NA	NA	NA	NA
ENSMUSG00000024528.8	E003	0	NA	NA	NA	NA
ENSMUSG00000024528.8	E004	0	NA	NA	NA	NA
ENSMUSG00000024528.8	E005	0	NA	NA	NA	NA
ENSMUSG00000024528.8	E006	0	NA	NA	NA	NA
ENSMUSG00000024528.8	E010	0	NA	NA	NA	NA
ENSMUSG00000024528.8	E013	0	NA	NA	NA	NA
ENSMUSG00000024528.8	E014	0	NA	NA	NA	NA
ENSMUSG00000024528.8	E016	0	NA	NA	NA	NA
ENSMUSG00000024528.8	E018	0	NA	NA	NA	NA
ENSMUSG00000024529.14	E001	0	NA	NA	NA	NA
ENSMUSG00000024529.14	E003	0	NA	NA	NA	NA
ENSMUSG00000024529.14	E004	0	NA	NA	NA	NA
ENSMUSG00000024529.14	E005	0	NA	NA	NA	NA
ENSMUSG00000024529.14	E006	0	NA	NA	NA	NA
ENSMUSG00000024529.14	E007	0	NA	NA	NA	NA
ENSMUSG00000024530.8	E001	0	NA	NA	NA	NA
ENSMUSG00000024530.8	E002	0	NA	NA	NA	NA
ENSMUSG00000024530.8	E004	0	NA	NA	NA	NA
ENSMUSG00000024530.8	E006	0	NA	NA	NA	NA
ENSMUSG00000024530.8	E009	0	NA	NA	NA	NA
ENSMUSG00000024530.8	E011	0	NA	NA	NA	NA
ENSMUSG00000024530.8	E015	0	NA	NA	NA	NA
ENSMUSG00000024532.13	E001	0	NA	NA	NA	NA
ENSMUSG00000024532.13	E002	0	NA	NA	NA	NA
ENSMUSG00000024532.13	E003	0	NA	NA	NA	NA
ENSMUSG00000024532.13	E004	0	NA	NA	NA	NA
ENSMUSG00000024532.13	E005	0	NA	NA	NA	NA
ENSMUSG00000024533.17	E001	0	NA	NA	NA	NA
ENSMUSG00000024533.17	E006	0	NA	NA	NA	NA
ENSMUSG00000024533.17	E008	0	NA	NA	NA	NA
ENSMUSG00000024533.17	E009	0	NA	NA	NA	NA
ENSMUSG00000024533.17	E010	0	NA	NA	NA	NA
ENSMUSG00000024533.17	E011	0	NA	NA	NA	NA
ENSMUSG00000024533.17	E013	0	NA	NA	NA	NA
ENSMUSG00000024533.17	E015	0	NA	NA	NA	NA
ENSMUSG00000024533.17	E019	0	NA	NA	NA	NA
ENSMUSG00000024533.17	E020	0	NA	NA	NA	NA
ENSMUSG00000024533.17	E026	0	NA	NA	NA	NA
ENSMUSG00000024533.17	E030	0	NA	NA	NA	NA
ENSMUSG00000024533.17	E031	0	NA	NA	NA	NA
ENSMUSG00000024533.17	E032	0	NA	NA	NA	NA
ENSMUSG00000024534.15	E001	0	NA	NA	NA	NA
ENSMUSG00000024534.15	E002	0	NA	NA	NA	NA
ENSMUSG00000024534.15	E003	0	NA	NA	NA	NA
ENSMUSG00000024534.15	E004	0	NA	NA	NA	NA
ENSMUSG00000024534.15	E005	0	NA	NA	NA	NA
ENSMUSG00000024534.15	E006	0	NA	NA	NA	NA
ENSMUSG00000024534.15	E008	0	NA	NA	NA	NA
ENSMUSG00000024534.15	E009	0	NA	NA	NA	NA
ENSMUSG00000024534.15	E010	0	NA	NA	NA	NA
ENSMUSG00000024534.15	E011	0	NA	NA	NA	NA
ENSMUSG00000024534.15	E014	0	NA	NA	NA	NA
ENSMUSG00000024534.15	E015	0	NA	NA	NA	NA
ENSMUSG00000024534.15	E016	0	NA	NA	NA	NA
ENSMUSG00000024534.15	E017	0	NA	NA	NA	NA
ENSMUSG00000024534.15	E019	0	NA	NA	NA	NA
ENSMUSG00000024534.15	E021	0	NA	NA	NA	NA
ENSMUSG00000024534.15	E023	0	NA	NA	NA	NA
ENSMUSG00000024534.15	E024	0	NA	NA	NA	NA
ENSMUSG00000024534.15	E025	0	NA	NA	NA	NA
ENSMUSG00000024534.15	E026	0	NA	NA	NA	NA
ENSMUSG00000024534.15	E027	0	NA	NA	NA	NA
ENSMUSG00000024534.15	E028	0	NA	NA	NA	NA
ENSMUSG00000024535.16	E002	0	NA	NA	NA	NA
ENSMUSG00000024535.16	E003	0	NA	NA	NA	NA
ENSMUSG00000024535.16	E004	0	NA	NA	NA	NA
ENSMUSG00000024535.16	E007	0	NA	NA	NA	NA
ENSMUSG00000024535.16	E008	0	NA	NA	NA	NA
ENSMUSG00000024535.16	E010	0	NA	NA	NA	NA
ENSMUSG00000024535.16	E011	0	NA	NA	NA	NA
ENSMUSG00000024535.16	E012	0	NA	NA	NA	NA
ENSMUSG00000024535.16	E016	0	NA	NA	NA	NA
ENSMUSG00000024537.5	E001	0	NA	NA	NA	NA
ENSMUSG00000024537.5	E002	0	NA	NA	NA	NA
ENSMUSG00000024537.5	E004	0	NA	NA	NA	NA
ENSMUSG00000024537.5	E006	0	NA	NA	NA	NA
ENSMUSG00000024538.8	E004	0	NA	NA	NA	NA
ENSMUSG00000024539.17	E001	0	NA	NA	NA	NA
ENSMUSG00000024539.17	E006	0	NA	NA	NA	NA
ENSMUSG00000024539.17	E007	0	NA	NA	NA	NA
ENSMUSG00000024539.17	E011	0	NA	NA	NA	NA
ENSMUSG00000024539.17	E017	0	NA	NA	NA	NA
ENSMUSG00000024539.17	E018	0	NA	NA	NA	NA
ENSMUSG00000024542.9	E001	0	NA	NA	NA	NA
ENSMUSG00000024542.9	E002	0	NA	NA	NA	NA
ENSMUSG00000024542.9	E003	0	NA	NA	NA	NA
ENSMUSG00000024542.9	E005	0	NA	NA	NA	NA
ENSMUSG00000024542.9	E008	0	NA	NA	NA	NA
ENSMUSG00000024542.9	E009	0	NA	NA	NA	NA
ENSMUSG00000024542.9	E010	0	NA	NA	NA	NA
ENSMUSG00000024542.9	E011	0	NA	NA	NA	NA
ENSMUSG00000024542.9	E012	0	NA	NA	NA	NA
ENSMUSG00000024542.9	E015	0	NA	NA	NA	NA
ENSMUSG00000024542.9	E016	0	NA	NA	NA	NA
ENSMUSG00000024542.9	E018	0	NA	NA	NA	NA
ENSMUSG00000024542.9	E022	0	NA	NA	NA	NA
ENSMUSG00000024542.9	E023	0	NA	NA	NA	NA
ENSMUSG00000024542.9	E026	0	NA	NA	NA	NA
ENSMUSG00000024542.9	E029	0	NA	NA	NA	NA
ENSMUSG00000024542.9	E030	0	NA	NA	NA	NA
ENSMUSG00000024542.9	E032	0	NA	NA	NA	NA
ENSMUSG00000024542.9	E033	0	NA	NA	NA	NA
ENSMUSG00000024542.9	E036	0	NA	NA	NA	NA
ENSMUSG00000024542.9	E037	0	NA	NA	NA	NA
ENSMUSG00000024542.9	E038	0	NA	NA	NA	NA
ENSMUSG00000024542.9	E039	0	NA	NA	NA	NA
ENSMUSG00000024542.9	E040	0	NA	NA	NA	NA
ENSMUSG00000024542.9	E042	0	NA	NA	NA	NA
ENSMUSG00000024542.9	E043	0	NA	NA	NA	NA
ENSMUSG00000024542.9	E044	0	NA	NA	NA	NA
ENSMUSG00000024542.9	E046	0	NA	NA	NA	NA
ENSMUSG00000024542.9	E047	0	NA	NA	NA	NA
ENSMUSG00000024542.9	E048	0	NA	NA	NA	NA
ENSMUSG00000024542.9	E049	0	NA	NA	NA	NA
ENSMUSG00000024542.9	E051	0	NA	NA	NA	NA
ENSMUSG00000024542.9	E053	0	NA	NA	NA	NA
ENSMUSG00000024542.9	E054	0	NA	NA	NA	NA
ENSMUSG00000024542.9	E056	0	NA	NA	NA	NA
ENSMUSG00000024542.9	E057	0	NA	NA	NA	NA
ENSMUSG00000024542.9	E058	0	NA	NA	NA	NA
ENSMUSG00000024542.9	E059	0	NA	NA	NA	NA
ENSMUSG00000024542.9	E060	0	NA	NA	NA	NA
ENSMUSG00000024542.9	E062	0	NA	NA	NA	NA
ENSMUSG00000024542.9	E064	0	NA	NA	NA	NA
ENSMUSG00000024542.9	E065	0	NA	NA	NA	NA
ENSMUSG00000024542.9	E066	0	NA	NA	NA	NA
ENSMUSG00000024542.9	E068	0	NA	NA	NA	NA
ENSMUSG00000024544.9	E008	0	NA	NA	NA	NA
ENSMUSG00000024544.9	E009	0	NA	NA	NA	NA
ENSMUSG00000024544.9	E010	0	NA	NA	NA	NA
ENSMUSG00000024544.9	E011	0	NA	NA	NA	NA
ENSMUSG00000024546.6	E001	0	NA	NA	NA	NA
ENSMUSG00000024546.6	E002	0	NA	NA	NA	NA
ENSMUSG00000024546.6	E003	0	NA	NA	NA	NA
ENSMUSG00000024546.6	E004	0	NA	NA	NA	NA
ENSMUSG00000024546.6	E005	0	NA	NA	NA	NA
ENSMUSG00000024546.6	E006	0	NA	NA	NA	NA
ENSMUSG00000024546.6	E007	0	NA	NA	NA	NA
ENSMUSG00000024546.6	E008	0	NA	NA	NA	NA
ENSMUSG00000024546.6	E009	0.232831	NA	NA	NA	NA
ENSMUSG00000024548.11	E004	0	NA	NA	NA	NA
ENSMUSG00000024552.16	E001	0	NA	NA	NA	NA
ENSMUSG00000024552.16	E002	0	NA	NA	NA	NA
ENSMUSG00000024552.16	E003	0	NA	NA	NA	NA
ENSMUSG00000024552.16	E004	0	NA	NA	NA	NA
ENSMUSG00000024552.16	E005	0	NA	NA	NA	NA
ENSMUSG00000024552.16	E006	0	NA	NA	NA	NA
ENSMUSG00000024552.16	E007	0	NA	NA	NA	NA
ENSMUSG00000024552.16	E009	0	NA	NA	NA	NA
ENSMUSG00000024552.16	E010	0	NA	NA	NA	NA
ENSMUSG00000024552.16	E011	0	NA	NA	NA	NA
ENSMUSG00000024552.16	E013	0	NA	NA	NA	NA
ENSMUSG00000024552.16	E015	0	NA	NA	NA	NA
ENSMUSG00000024552.16	E016	0	NA	NA	NA	NA
ENSMUSG00000024552.16	E017	0	NA	NA	NA	NA
ENSMUSG00000024552.16	E018	0	NA	NA	NA	NA
ENSMUSG00000024552.16	E019	0	NA	NA	NA	NA
ENSMUSG00000024552.16	E021	0	NA	NA	NA	NA
ENSMUSG00000024552.16	E022	0	NA	NA	NA	NA
ENSMUSG00000024552.16	E023	0	NA	NA	NA	NA
ENSMUSG00000024552.16	E024	0	NA	NA	NA	NA
ENSMUSG00000024552.16	E025	0	NA	NA	NA	NA
ENSMUSG00000024552.16	E026	0	NA	NA	NA	NA
ENSMUSG00000024552.16	E029	0	NA	NA	NA	NA
ENSMUSG00000024556.4	E004	0	NA	NA	NA	NA
ENSMUSG00000024556.4	E008	0	NA	NA	NA	NA
ENSMUSG00000024556.4	E014	0	NA	NA	NA	NA
ENSMUSG00000024556.4	E020	0	NA	NA	NA	NA
ENSMUSG00000024556.4	E021	0	NA	NA	NA	NA
ENSMUSG00000024558.12	E009	0	NA	NA	NA	NA
ENSMUSG00000024558.12	E011	0	NA	NA	NA	NA
ENSMUSG00000024558.12	E012	0	NA	NA	NA	NA
ENSMUSG00000024560.7	E001	0	NA	NA	NA	NA
ENSMUSG00000024560.7	E005	0	NA	NA	NA	NA
ENSMUSG00000024560.7	E008	0	NA	NA	NA	NA
ENSMUSG00000024560.7	E010	0	NA	NA	NA	NA
ENSMUSG00000024560.7	E013	0	NA	NA	NA	NA
ENSMUSG00000024560.7	E014	0	NA	NA	NA	NA
ENSMUSG00000024560.7	E022	0	NA	NA	NA	NA
ENSMUSG00000024560.7	E023	0	NA	NA	NA	NA
ENSMUSG00000024560.7	E025	0	NA	NA	NA	NA
ENSMUSG00000024561.11	E002	0	NA	NA	NA	NA
ENSMUSG00000024561.11	E003	0	NA	NA	NA	NA
ENSMUSG00000024561.11	E007	0	NA	NA	NA	NA
ENSMUSG00000024561.11	E009	0	NA	NA	NA	NA
ENSMUSG00000024561.11	E010	0	NA	NA	NA	NA
ENSMUSG00000024561.11	E011	0	NA	NA	NA	NA
ENSMUSG00000024561.11	E014	0	NA	NA	NA	NA
ENSMUSG00000024561.11	E015	0	NA	NA	NA	NA
ENSMUSG00000024561.11	E020	0	NA	NA	NA	NA
ENSMUSG00000024561.11	E023	0	NA	NA	NA	NA
ENSMUSG00000024563.16	E002	0	NA	NA	NA	NA
ENSMUSG00000024563.16	E003	0	NA	NA	NA	NA
ENSMUSG00000024563.16	E004	0	NA	NA	NA	NA
ENSMUSG00000024563.16	E005	0	NA	NA	NA	NA
ENSMUSG00000024563.16	E006	0	NA	NA	NA	NA
ENSMUSG00000024563.16	E008	0	NA	NA	NA	NA
ENSMUSG00000024563.16	E012	0	NA	NA	NA	NA
ENSMUSG00000024563.16	E013	0	NA	NA	NA	NA
ENSMUSG00000024563.16	E014	0	NA	NA	NA	NA
ENSMUSG00000024563.16	E015	0	NA	NA	NA	NA
ENSMUSG00000024563.16	E019	0	NA	NA	NA	NA
ENSMUSG00000024563.16	E020	0	NA	NA	NA	NA
ENSMUSG00000024565.10	E002	0	NA	NA	NA	NA
ENSMUSG00000024565.10	E005	0	NA	NA	NA	NA
ENSMUSG00000024565.10	E008	0	NA	NA	NA	NA
ENSMUSG00000024566.10	E008	0	NA	NA	NA	NA
ENSMUSG00000024566.10	E013	0	NA	NA	NA	NA
ENSMUSG00000024566.10	E014	0	NA	NA	NA	NA
ENSMUSG00000024566.10	E018	0	NA	NA	NA	NA
ENSMUSG00000024566.10	E021	0	NA	NA	NA	NA
ENSMUSG00000024566.10	E022	0	NA	NA	NA	NA
ENSMUSG00000024566.10	E023	0	NA	NA	NA	NA
ENSMUSG00000024566.10	E026	0	NA	NA	NA	NA
ENSMUSG00000024566.10	E032	0	NA	NA	NA	NA
ENSMUSG00000024566.10	E037	0	NA	NA	NA	NA
ENSMUSG00000024566.10	E039	0	NA	NA	NA	NA
ENSMUSG00000024566.10	E044	0	NA	NA	NA	NA
ENSMUSG00000024566.10	E045	0	NA	NA	NA	NA
ENSMUSG00000024566.10	E046	0	NA	NA	NA	NA
ENSMUSG00000024566.10	E047	0	NA	NA	NA	NA
ENSMUSG00000024566.10	E048	0	NA	NA	NA	NA
ENSMUSG00000024566.10	E051	0	NA	NA	NA	NA
ENSMUSG00000024566.10	E052	0	NA	NA	NA	NA
ENSMUSG00000024566.10	E053	0	NA	NA	NA	NA
ENSMUSG00000024566.10	E055	0	NA	NA	NA	NA
ENSMUSG00000024566.10	E056	0	NA	NA	NA	NA
ENSMUSG00000024566.10	E057	0	NA	NA	NA	NA
ENSMUSG00000024566.10	E058	0	NA	NA	NA	NA
ENSMUSG00000024570.7	E002	0	NA	NA	NA	NA
ENSMUSG00000024570.7	E003	0	NA	NA	NA	NA
ENSMUSG00000024571.15	E001	0	NA	NA	NA	NA
ENSMUSG00000024571.15	E008	0	NA	NA	NA	NA
ENSMUSG00000024571.15	E009	0	NA	NA	NA	NA
ENSMUSG00000024575.16	E002	0	NA	NA	NA	NA
ENSMUSG00000024575.16	E003	0	NA	NA	NA	NA
ENSMUSG00000024575.16	E004	0	NA	NA	NA	NA
ENSMUSG00000024575.16	E005	0	NA	NA	NA	NA
ENSMUSG00000024575.16	E006	0	NA	NA	NA	NA
ENSMUSG00000024575.16	E007	0	NA	NA	NA	NA
ENSMUSG00000024575.16	E008	0	NA	NA	NA	NA
ENSMUSG00000024575.16	E009	0	NA	NA	NA	NA
ENSMUSG00000024575.16	E010	0	NA	NA	NA	NA
ENSMUSG00000024575.16	E011	0	NA	NA	NA	NA
ENSMUSG00000024575.16	E014	0	NA	NA	NA	NA
ENSMUSG00000024575.16	E015	0	NA	NA	NA	NA
ENSMUSG00000024575.16	E016	0	NA	NA	NA	NA
ENSMUSG00000024575.16	E017	0	NA	NA	NA	NA
ENSMUSG00000024575.16	E018	0	NA	NA	NA	NA
ENSMUSG00000024575.16	E019	0	NA	NA	NA	NA
ENSMUSG00000024575.16	E020	0	NA	NA	NA	NA
ENSMUSG00000024575.16	E022	0	NA	NA	NA	NA
ENSMUSG00000024576.14	E001	0	NA	NA	NA	NA
ENSMUSG00000024576.14	E002	0	NA	NA	NA	NA
ENSMUSG00000024576.14	E003	0	NA	NA	NA	NA
ENSMUSG00000024576.14	E004	0	NA	NA	NA	NA
ENSMUSG00000024576.14	E005	0	NA	NA	NA	NA
ENSMUSG00000024576.14	E014	0	NA	NA	NA	NA
ENSMUSG00000024576.14	E019	0	NA	NA	NA	NA
ENSMUSG00000024576.14	E020	0	NA	NA	NA	NA
ENSMUSG00000024576.14	E022	0	NA	NA	NA	NA
ENSMUSG00000024576.14	E023	0	NA	NA	NA	NA
ENSMUSG00000024578.3	E001	0	NA	NA	NA	NA
ENSMUSG00000024578.3	E002	0	NA	NA	NA	NA
ENSMUSG00000024578.3	E003	0	NA	NA	NA	NA
ENSMUSG00000024578.3	E004	0	NA	NA	NA	NA
ENSMUSG00000024578.3	E005	0.230406	NA	NA	NA	NA
ENSMUSG00000024578.3	E006	0	NA	NA	NA	NA
ENSMUSG00000024578.3	E007	0	NA	NA	NA	NA
ENSMUSG00000024579.7	E004	0	NA	NA	NA	NA
ENSMUSG00000024579.7	E007	0	NA	NA	NA	NA
ENSMUSG00000024579.7	E008	0	NA	NA	NA	NA
ENSMUSG00000024579.7	E011	0	NA	NA	NA	NA
ENSMUSG00000024580.8	E006	0	NA	NA	NA	NA
ENSMUSG00000024580.8	E009	0	NA	NA	NA	NA
ENSMUSG00000024581.13	E001	0	NA	NA	NA	NA
ENSMUSG00000024581.13	E002	0	NA	NA	NA	NA
ENSMUSG00000024581.13	E003	0	NA	NA	NA	NA
ENSMUSG00000024581.13	E004	0	NA	NA	NA	NA
ENSMUSG00000024581.13	E005	0	NA	NA	NA	NA
ENSMUSG00000024581.13	E006	0	NA	NA	NA	NA
ENSMUSG00000024581.13	E007	0	NA	NA	NA	NA
ENSMUSG00000024581.13	E008	0	NA	NA	NA	NA
ENSMUSG00000024581.13	E009	0	NA	NA	NA	NA
ENSMUSG00000024581.13	E010	0	NA	NA	NA	NA
ENSMUSG00000024581.13	E012	0	NA	NA	NA	NA
ENSMUSG00000024581.13	E016	0	NA	NA	NA	NA
ENSMUSG00000024581.13	E017	0	NA	NA	NA	NA
ENSMUSG00000024581.13	E019	0	NA	NA	NA	NA
ENSMUSG00000024581.13	E022	0	NA	NA	NA	NA
ENSMUSG00000024581.13	E023	0	NA	NA	NA	NA
ENSMUSG00000024581.13	E024	0	NA	NA	NA	NA
ENSMUSG00000024581.13	E026	0	NA	NA	NA	NA
ENSMUSG00000024581.13	E027	0	NA	NA	NA	NA
ENSMUSG00000024581.13	E028	0	NA	NA	NA	NA
ENSMUSG00000024581.13	E029	0	NA	NA	NA	NA
ENSMUSG00000024581.13	E030	0	NA	NA	NA	NA
ENSMUSG00000024581.13	E035	0	NA	NA	NA	NA
ENSMUSG00000024581.13	E036	0	NA	NA	NA	NA
ENSMUSG00000024581.13	E037	0	NA	NA	NA	NA
ENSMUSG00000024581.13	E043	0	NA	NA	NA	NA
ENSMUSG00000024583.3	E003	0	NA	NA	NA	NA
ENSMUSG00000024583.3	E004	0	NA	NA	NA	NA
ENSMUSG00000024583.3	E008	0	NA	NA	NA	NA
ENSMUSG00000024583.3	E011	0	NA	NA	NA	NA
ENSMUSG00000024583.3	E018	0	NA	NA	NA	NA
ENSMUSG00000024583.3	E021	0	NA	NA	NA	NA
ENSMUSG00000024583.3	E023	0	NA	NA	NA	NA
ENSMUSG00000024583.3	E024	0	NA	NA	NA	NA
ENSMUSG00000024583.3	E025	0	NA	NA	NA	NA
ENSMUSG00000024587.10	E001	0	NA	NA	NA	NA
ENSMUSG00000024587.10	E002	0	NA	NA	NA	NA
ENSMUSG00000024587.10	E004	0	NA	NA	NA	NA
ENSMUSG00000024587.10	E015	0	NA	NA	NA	NA
ENSMUSG00000024587.10	E017	0	NA	NA	NA	NA
ENSMUSG00000024587.10	E018	0	NA	NA	NA	NA
ENSMUSG00000024587.10	E019	0	NA	NA	NA	NA
ENSMUSG00000024587.10	E020	0	NA	NA	NA	NA
ENSMUSG00000024587.10	E021	0	NA	NA	NA	NA
ENSMUSG00000024587.10	E022	0	NA	NA	NA	NA
ENSMUSG00000024587.10	E024	0	NA	NA	NA	NA
ENSMUSG00000024587.10	E025	0	NA	NA	NA	NA
ENSMUSG00000024587.10	E026	0	NA	NA	NA	NA
ENSMUSG00000024587.10	E029	0	NA	NA	NA	NA
ENSMUSG00000024587.10	E030	0	NA	NA	NA	NA
ENSMUSG00000024587.10	E031	0	NA	NA	NA	NA
ENSMUSG00000024587.10	E032	0	NA	NA	NA	NA
ENSMUSG00000024587.10	E033	0	NA	NA	NA	NA
ENSMUSG00000024587.10	E035	0	NA	NA	NA	NA
ENSMUSG00000024587.10	E036	0	NA	NA	NA	NA
ENSMUSG00000024587.10	E037	0	NA	NA	NA	NA
ENSMUSG00000024587.10	E038	0	NA	NA	NA	NA
ENSMUSG00000024587.10	E039	0	NA	NA	NA	NA
ENSMUSG00000024587.10	E040	0	NA	NA	NA	NA
ENSMUSG00000024587.10	E041	0	NA	NA	NA	NA
ENSMUSG00000024587.10	E042	0	NA	NA	NA	NA
ENSMUSG00000024587.10	E043	0	NA	NA	NA	NA
ENSMUSG00000024587.10	E044	0	NA	NA	NA	NA
ENSMUSG00000024587.10	E045	0	NA	NA	NA	NA
ENSMUSG00000024587.10	E046	0	NA	NA	NA	NA
ENSMUSG00000024587.10	E047	0	NA	NA	NA	NA
ENSMUSG00000024587.10	E048	0	NA	NA	NA	NA
ENSMUSG00000024588.9	E002	0	NA	NA	NA	NA
ENSMUSG00000024588.9	E003	0	NA	NA	NA	NA
ENSMUSG00000024588.9	E005	0	NA	NA	NA	NA
ENSMUSG00000024588.9	E012	0	NA	NA	NA	NA
ENSMUSG00000024588.9	E016	0	NA	NA	NA	NA
ENSMUSG00000024588.9	E017	0	NA	NA	NA	NA
ENSMUSG00000024588.9	E021	0	NA	NA	NA	NA
ENSMUSG00000024588.9	E022	0	NA	NA	NA	NA
ENSMUSG00000024588.9	E023	0	NA	NA	NA	NA
ENSMUSG00000024588.9	E024	0	NA	NA	NA	NA
ENSMUSG00000024588.9	E025	0	NA	NA	NA	NA
ENSMUSG00000024588.9	E032	0	NA	NA	NA	NA
ENSMUSG00000024588.9	E033	0	NA	NA	NA	NA
ENSMUSG00000024588.9	E034	0	NA	NA	NA	NA
ENSMUSG00000024588.9	E035	0	NA	NA	NA	NA
ENSMUSG00000024588.9	E036	0	NA	NA	NA	NA
ENSMUSG00000024588.9	E037	0	NA	NA	NA	NA
ENSMUSG00000024588.9	E038	0	NA	NA	NA	NA
ENSMUSG00000024588.9	E039	0	NA	NA	NA	NA
ENSMUSG00000024588.9	E040	0	NA	NA	NA	NA
ENSMUSG00000024588.9	E041	0	NA	NA	NA	NA
ENSMUSG00000024588.9	E042	0	NA	NA	NA	NA
ENSMUSG00000024589.18	E001	0	NA	NA	NA	NA
ENSMUSG00000024589.18	E002	0	NA	NA	NA	NA
ENSMUSG00000024589.18	E003	0	NA	NA	NA	NA
ENSMUSG00000024589.18	E004	0	NA	NA	NA	NA
ENSMUSG00000024589.18	E005	0	NA	NA	NA	NA
ENSMUSG00000024589.18	E007	0	NA	NA	NA	NA
ENSMUSG00000024589.18	E008	0	NA	NA	NA	NA
ENSMUSG00000024589.18	E009	0	NA	NA	NA	NA
ENSMUSG00000024589.18	E010	0	NA	NA	NA	NA
ENSMUSG00000024589.18	E011	0	NA	NA	NA	NA
ENSMUSG00000024589.18	E012	0	NA	NA	NA	NA
ENSMUSG00000024589.18	E013	0	NA	NA	NA	NA
ENSMUSG00000024589.18	E014	0	NA	NA	NA	NA
ENSMUSG00000024589.18	E015	0	NA	NA	NA	NA
ENSMUSG00000024589.18	E016	0	NA	NA	NA	NA
ENSMUSG00000024589.18	E017	0	NA	NA	NA	NA
ENSMUSG00000024589.18	E018	0	NA	NA	NA	NA
ENSMUSG00000024589.18	E019	0	NA	NA	NA	NA
ENSMUSG00000024589.18	E020	0	NA	NA	NA	NA
ENSMUSG00000024589.18	E021	0	NA	NA	NA	NA
ENSMUSG00000024589.18	E023	0	NA	NA	NA	NA
ENSMUSG00000024589.18	E024	0	NA	NA	NA	NA
ENSMUSG00000024589.18	E026	0	NA	NA	NA	NA
ENSMUSG00000024589.18	E029	0	NA	NA	NA	NA
ENSMUSG00000024589.18	E031	0	NA	NA	NA	NA
ENSMUSG00000024589.18	E032	0	NA	NA	NA	NA
ENSMUSG00000024589.18	E033	0	NA	NA	NA	NA
ENSMUSG00000024589.18	E034	0	NA	NA	NA	NA
ENSMUSG00000024589.18	E035	0	NA	NA	NA	NA
ENSMUSG00000024589.18	E038	0	NA	NA	NA	NA
ENSMUSG00000024589.18	E039	0	NA	NA	NA	NA
ENSMUSG00000024589.18	E040	0	NA	NA	NA	NA
ENSMUSG00000024589.18	E041	0	NA	NA	NA	NA
ENSMUSG00000024589.18	E042	0	NA	NA	NA	NA
ENSMUSG00000024589.18	E043	0	NA	NA	NA	NA
ENSMUSG00000024589.18	E044	0	NA	NA	NA	NA
ENSMUSG00000024589.18	E045	0	NA	NA	NA	NA
ENSMUSG00000024589.18	E047	0	NA	NA	NA	NA
ENSMUSG00000024589.18	E049	0	NA	NA	NA	NA
ENSMUSG00000024589.18	E050	0	NA	NA	NA	NA
ENSMUSG00000024589.18	E051	0	NA	NA	NA	NA
ENSMUSG00000024589.18	E052	0	NA	NA	NA	NA
ENSMUSG00000024589.18	E053	0	NA	NA	NA	NA
ENSMUSG00000024589.18	E054	0	NA	NA	NA	NA
ENSMUSG00000024589.18	E055	0	NA	NA	NA	NA
ENSMUSG00000024589.18	E057	0	NA	NA	NA	NA
ENSMUSG00000024589.18	E061	0	NA	NA	NA	NA
ENSMUSG00000024589.18	E065	0	NA	NA	NA	NA
ENSMUSG00000024589.18	E066	0	NA	NA	NA	NA
ENSMUSG00000024589.18	E067	0	NA	NA	NA	NA
ENSMUSG00000024589.18	E068	0	NA	NA	NA	NA
ENSMUSG00000024589.18	E069	0	NA	NA	NA	NA
ENSMUSG00000024589.18	E070	0	NA	NA	NA	NA
ENSMUSG00000024589.18	E073	0	NA	NA	NA	NA
ENSMUSG00000024589.18	E074	0	NA	NA	NA	NA
ENSMUSG00000024589.18	E076	0	NA	NA	NA	NA
ENSMUSG00000024589.18	E077	0	NA	NA	NA	NA
ENSMUSG00000024589.18	E079	0	NA	NA	NA	NA
ENSMUSG00000024589.18	E081	0	NA	NA	NA	NA
ENSMUSG00000024589.18	E082	0	NA	NA	NA	NA
ENSMUSG00000024589.18	E084	0	NA	NA	NA	NA
ENSMUSG00000024589.18	E085	0	NA	NA	NA	NA
ENSMUSG00000024589.18	E086	0	NA	NA	NA	NA
ENSMUSG00000024589.18	E089	0	NA	NA	NA	NA
ENSMUSG00000024589.18	E091	0	NA	NA	NA	NA
ENSMUSG00000024589.18	E092	0	NA	NA	NA	NA
ENSMUSG00000024589.18	E093	0	NA	NA	NA	NA
ENSMUSG00000024589.18	E094	0	NA	NA	NA	NA
ENSMUSG00000024589.18	E095	0	NA	NA	NA	NA
ENSMUSG00000024589.18	E096	0	NA	NA	NA	NA
ENSMUSG00000024589.18	E097	0	NA	NA	NA	NA
ENSMUSG00000024589.18	E099	0	NA	NA	NA	NA
ENSMUSG00000024590.8	E002	0	NA	NA	NA	NA
ENSMUSG00000024590.8	E003	0	NA	NA	NA	NA
ENSMUSG00000024590.8	E004	0	NA	NA	NA	NA
ENSMUSG00000024590.8	E007	0	NA	NA	NA	NA
ENSMUSG00000024590.8	E011	0	NA	NA	NA	NA
ENSMUSG00000024592.15	E007	0	NA	NA	NA	NA
ENSMUSG00000024592.15	E008	0	NA	NA	NA	NA
ENSMUSG00000024592.15	E009	0	NA	NA	NA	NA
ENSMUSG00000024592.15	E010	0	NA	NA	NA	NA
ENSMUSG00000024592.15	E011	0	NA	NA	NA	NA
ENSMUSG00000024592.15	E012	0	NA	NA	NA	NA
ENSMUSG00000024593.15	E002	0	NA	NA	NA	NA
ENSMUSG00000024593.15	E003	0	NA	NA	NA	NA
ENSMUSG00000024593.15	E004	0	NA	NA	NA	NA
ENSMUSG00000024593.15	E005	0	NA	NA	NA	NA
ENSMUSG00000024593.15	E012	0	NA	NA	NA	NA
ENSMUSG00000024593.15	E014	0	NA	NA	NA	NA
ENSMUSG00000024593.15	E015	0	NA	NA	NA	NA
ENSMUSG00000024593.15	E016	0	NA	NA	NA	NA
ENSMUSG00000024593.15	E026	0	NA	NA	NA	NA
ENSMUSG00000024594.9	E001	0	NA	NA	NA	NA
ENSMUSG00000024594.9	E003	0	NA	NA	NA	NA
ENSMUSG00000024594.9	E004	0	NA	NA	NA	NA
ENSMUSG00000024594.9	E006	0	NA	NA	NA	NA
ENSMUSG00000024594.9	E007	0	NA	NA	NA	NA
ENSMUSG00000024594.9	E008	0	NA	NA	NA	NA
ENSMUSG00000024594.9	E011	0	NA	NA	NA	NA
ENSMUSG00000024594.9	E012	0	NA	NA	NA	NA
ENSMUSG00000024594.9	E013	0	NA	NA	NA	NA
ENSMUSG00000024594.9	E014	0	NA	NA	NA	NA
ENSMUSG00000024594.9	E016	0	NA	NA	NA	NA
ENSMUSG00000024594.9	E017	0	NA	NA	NA	NA
ENSMUSG00000024594.9	E018	0	NA	NA	NA	NA
ENSMUSG00000024594.9	E019	0	NA	NA	NA	NA
ENSMUSG00000024594.9	E021	0	NA	NA	NA	NA
ENSMUSG00000024594.9	E023	0	NA	NA	NA	NA
ENSMUSG00000024597.11	E003	0	NA	NA	NA	NA
ENSMUSG00000024597.11	E009	0	NA	NA	NA	NA
ENSMUSG00000024597.11	E016	0	NA	NA	NA	NA
ENSMUSG00000024597.11	E020	0	NA	NA	NA	NA
ENSMUSG00000024597.11	E028	0	NA	NA	NA	NA
ENSMUSG00000024598.9	E003	0	NA	NA	NA	NA
ENSMUSG00000024598.9	E004	0	NA	NA	NA	NA
ENSMUSG00000024598.9	E005	0	NA	NA	NA	NA
ENSMUSG00000024598.9	E006	0	NA	NA	NA	NA
ENSMUSG00000024598.9	E007	0	NA	NA	NA	NA
ENSMUSG00000024598.9	E008	0	NA	NA	NA	NA
ENSMUSG00000024598.9	E009	0	NA	NA	NA	NA
ENSMUSG00000024598.9	E011	0	NA	NA	NA	NA
ENSMUSG00000024598.9	E012	0	NA	NA	NA	NA
ENSMUSG00000024598.9	E013	0	NA	NA	NA	NA
ENSMUSG00000024598.9	E014	0	NA	NA	NA	NA
ENSMUSG00000024598.9	E015	0	NA	NA	NA	NA
ENSMUSG00000024598.9	E016	0	NA	NA	NA	NA
ENSMUSG00000024598.9	E017	0	NA	NA	NA	NA
ENSMUSG00000024598.9	E018	0	NA	NA	NA	NA
ENSMUSG00000024598.9	E019	0	NA	NA	NA	NA
ENSMUSG00000024598.9	E020	0	NA	NA	NA	NA
ENSMUSG00000024598.9	E021	0	NA	NA	NA	NA
ENSMUSG00000024598.9	E022	0	NA	NA	NA	NA
ENSMUSG00000024598.9	E023	0	NA	NA	NA	NA
ENSMUSG00000024598.9	E024	0	NA	NA	NA	NA
ENSMUSG00000024598.9	E025	0	NA	NA	NA	NA
ENSMUSG00000024598.9	E026	0	NA	NA	NA	NA
ENSMUSG00000024598.9	E027	0	NA	NA	NA	NA
ENSMUSG00000024598.9	E028	0	NA	NA	NA	NA
ENSMUSG00000024598.9	E029	0	NA	NA	NA	NA
ENSMUSG00000024598.9	E030	0	NA	NA	NA	NA
ENSMUSG00000024598.9	E031	0	NA	NA	NA	NA
ENSMUSG00000024598.9	E032	0	NA	NA	NA	NA
ENSMUSG00000024598.9	E033	0	NA	NA	NA	NA
ENSMUSG00000024598.9	E034	0	NA	NA	NA	NA
ENSMUSG00000024598.9	E035	0	NA	NA	NA	NA
ENSMUSG00000024598.9	E036	0	NA	NA	NA	NA
ENSMUSG00000024598.9	E037	0	NA	NA	NA	NA
ENSMUSG00000024598.9	E038	0	NA	NA	NA	NA
ENSMUSG00000024598.9	E040	0	NA	NA	NA	NA
ENSMUSG00000024598.9	E041	0	NA	NA	NA	NA
ENSMUSG00000024598.9	E042	0	NA	NA	NA	NA
ENSMUSG00000024598.9	E043	0	NA	NA	NA	NA
ENSMUSG00000024598.9	E045	0	NA	NA	NA	NA
ENSMUSG00000024598.9	E046	0	NA	NA	NA	NA
ENSMUSG00000024598.9	E047	0	NA	NA	NA	NA
ENSMUSG00000024598.9	E048	0	NA	NA	NA	NA
ENSMUSG00000024598.9	E049	0	NA	NA	NA	NA
ENSMUSG00000024598.9	E050	0	NA	NA	NA	NA
ENSMUSG00000024598.9	E051	0	NA	NA	NA	NA
ENSMUSG00000024598.9	E052	0	NA	NA	NA	NA
ENSMUSG00000024598.9	E053	0	NA	NA	NA	NA
ENSMUSG00000024598.9	E054	0	NA	NA	NA	NA
ENSMUSG00000024598.9	E055	0	NA	NA	NA	NA
ENSMUSG00000024598.9	E056	0	NA	NA	NA	NA
ENSMUSG00000024598.9	E057	0	NA	NA	NA	NA
ENSMUSG00000024598.9	E058	0	NA	NA	NA	NA
ENSMUSG00000024598.9	E059	0	NA	NA	NA	NA
ENSMUSG00000024598.9	E062	0	NA	NA	NA	NA
ENSMUSG00000024598.9	E063	0	NA	NA	NA	NA
ENSMUSG00000024598.9	E064	0	NA	NA	NA	NA
ENSMUSG00000024598.9	E065	0	NA	NA	NA	NA
ENSMUSG00000024598.9	E066	0	NA	NA	NA	NA
ENSMUSG00000024598.9	E067	0	NA	NA	NA	NA
ENSMUSG00000024598.9	E068	0	NA	NA	NA	NA
ENSMUSG00000024598.9	E069	0	NA	NA	NA	NA
ENSMUSG00000024598.9	E070	0	NA	NA	NA	NA
ENSMUSG00000024598.9	E071	0	NA	NA	NA	NA
ENSMUSG00000024598.9	E072	0	NA	NA	NA	NA
ENSMUSG00000024600.8	E002	0	NA	NA	NA	NA
ENSMUSG00000024600.8	E003	0	NA	NA	NA	NA
ENSMUSG00000024600.8	E004	0	NA	NA	NA	NA
ENSMUSG00000024600.8	E006	0	NA	NA	NA	NA
ENSMUSG00000024600.8	E007	0	NA	NA	NA	NA
ENSMUSG00000024600.8	E009	0	NA	NA	NA	NA
ENSMUSG00000024601.9	E001	0	NA	NA	NA	NA
ENSMUSG00000024601.9	E003	0	NA	NA	NA	NA
ENSMUSG00000024603.8	E001	0	NA	NA	NA	NA
ENSMUSG00000024603.8	E002	0	NA	NA	NA	NA
ENSMUSG00000024603.8	E003	0	NA	NA	NA	NA
ENSMUSG00000024603.8	E006	0	NA	NA	NA	NA
ENSMUSG00000024603.8	E008	0	NA	NA	NA	NA
ENSMUSG00000024603.8	E010	0	NA	NA	NA	NA
ENSMUSG00000024603.8	E015	0	NA	NA	NA	NA
ENSMUSG00000024603.8	E019	0	NA	NA	NA	NA
ENSMUSG00000024603.8	E020	0	NA	NA	NA	NA
ENSMUSG00000024603.8	E026	0	NA	NA	NA	NA
ENSMUSG00000024604.7	E001	0	NA	NA	NA	NA
ENSMUSG00000024604.7	E002	0	NA	NA	NA	NA
ENSMUSG00000024604.7	E015	0	NA	NA	NA	NA
ENSMUSG00000024604.7	E016	0	NA	NA	NA	NA
ENSMUSG00000024604.7	E018	0	NA	NA	NA	NA
ENSMUSG00000024608.11	E001	0	NA	NA	NA	NA
ENSMUSG00000024608.11	E002	0	NA	NA	NA	NA
ENSMUSG00000024608.11	E005	0	NA	NA	NA	NA
ENSMUSG00000024608.11	E006	0	NA	NA	NA	NA
ENSMUSG00000024608.11	E007	0	NA	NA	NA	NA
ENSMUSG00000024608.11	E008	0	NA	NA	NA	NA
ENSMUSG00000024608.11	E011	0	NA	NA	NA	NA
ENSMUSG00000024608.11	E016	0	NA	NA	NA	NA
ENSMUSG00000024608.11	E017	0	NA	NA	NA	NA
ENSMUSG00000024608.11	E022	0	NA	NA	NA	NA
ENSMUSG00000024608.11	E023	0	NA	NA	NA	NA
ENSMUSG00000024608.11	E024	0	NA	NA	NA	NA
ENSMUSG00000024608.11	E025	0	NA	NA	NA	NA
ENSMUSG00000024610.15	E001	0	NA	NA	NA	NA
ENSMUSG00000024610.15	E002	0	NA	NA	NA	NA
ENSMUSG00000024610.15	E005	0	NA	NA	NA	NA
ENSMUSG00000024610.15	E006	0	NA	NA	NA	NA
ENSMUSG00000024610.15	E007	0	NA	NA	NA	NA
ENSMUSG00000024610.15	E008	0	NA	NA	NA	NA
ENSMUSG00000024610.15	E010	0	NA	NA	NA	NA
ENSMUSG00000024610.15	E011	0	NA	NA	NA	NA
ENSMUSG00000024610.15	E012	0	NA	NA	NA	NA
ENSMUSG00000024610.15	E014	0	NA	NA	NA	NA
ENSMUSG00000024610.15	E016	0	NA	NA	NA	NA
ENSMUSG00000024613.16	E002	0	NA	NA	NA	NA
ENSMUSG00000024613.16	E004	0	NA	NA	NA	NA
ENSMUSG00000024613.16	E007	0	NA	NA	NA	NA
ENSMUSG00000024613.16	E009	0	NA	NA	NA	NA
ENSMUSG00000024613.16	E010	0	NA	NA	NA	NA
ENSMUSG00000024613.16	E016	0	NA	NA	NA	NA
ENSMUSG00000024613.16	E017	0	NA	NA	NA	NA
ENSMUSG00000024613.16	E018	0	NA	NA	NA	NA
ENSMUSG00000024613.16	E021	0	NA	NA	NA	NA
ENSMUSG00000024613.16	E026	0	NA	NA	NA	NA
ENSMUSG00000024613.16	E027	0	NA	NA	NA	NA
ENSMUSG00000024613.16	E028	0	NA	NA	NA	NA
ENSMUSG00000024613.16	E029	0	NA	NA	NA	NA
ENSMUSG00000024613.16	E031	0	NA	NA	NA	NA
ENSMUSG00000024613.16	E032	0	NA	NA	NA	NA
ENSMUSG00000024613.16	E034	0	NA	NA	NA	NA
ENSMUSG00000024613.16	E035	0	NA	NA	NA	NA
ENSMUSG00000024613.16	E036	0	NA	NA	NA	NA
ENSMUSG00000024614.7	E001	0	NA	NA	NA	NA
ENSMUSG00000024614.7	E002	0	NA	NA	NA	NA
ENSMUSG00000024614.7	E003	0	NA	NA	NA	NA
ENSMUSG00000024614.7	E004	0	NA	NA	NA	NA
ENSMUSG00000024614.7	E005	0	NA	NA	NA	NA
ENSMUSG00000024614.7	E006	0	NA	NA	NA	NA
ENSMUSG00000024614.7	E007	0	NA	NA	NA	NA
ENSMUSG00000024614.7	E009	0	NA	NA	NA	NA
ENSMUSG00000024614.7	E011	0	NA	NA	NA	NA
ENSMUSG00000024614.7	E012	0	NA	NA	NA	NA
ENSMUSG00000024614.7	E013	0	NA	NA	NA	NA
ENSMUSG00000024614.7	E015	0	NA	NA	NA	NA
ENSMUSG00000024614.7	E016	0	NA	NA	NA	NA
ENSMUSG00000024614.7	E019	0	NA	NA	NA	NA
ENSMUSG00000024614.7	E020	0	NA	NA	NA	NA
ENSMUSG00000024614.7	E021	0	NA	NA	NA	NA
ENSMUSG00000024614.7	E023	0	NA	NA	NA	NA
ENSMUSG00000024614.7	E025	0	NA	NA	NA	NA
ENSMUSG00000024614.7	E031	0	NA	NA	NA	NA
ENSMUSG00000024617.16	E001	0	NA	NA	NA	NA
ENSMUSG00000024617.16	E004	0	NA	NA	NA	NA
ENSMUSG00000024617.16	E007	0	NA	NA	NA	NA
ENSMUSG00000024617.16	E008	0	NA	NA	NA	NA
ENSMUSG00000024617.16	E019	0	NA	NA	NA	NA
ENSMUSG00000024619.8	E001	0.353553	NA	NA	NA	NA
ENSMUSG00000024619.8	E002	0	NA	NA	NA	NA
ENSMUSG00000024619.8	E003	0	NA	NA	NA	NA
ENSMUSG00000024620.11	E001	0	NA	NA	NA	NA
ENSMUSG00000024620.11	E003	0	NA	NA	NA	NA
ENSMUSG00000024620.11	E004	0	NA	NA	NA	NA
ENSMUSG00000024620.11	E007	0	NA	NA	NA	NA
ENSMUSG00000024620.11	E010	0	NA	NA	NA	NA
ENSMUSG00000024620.11	E013	0	NA	NA	NA	NA
ENSMUSG00000024620.11	E014	0	NA	NA	NA	NA
ENSMUSG00000024620.11	E015	0	NA	NA	NA	NA
ENSMUSG00000024620.11	E021	0	NA	NA	NA	NA
ENSMUSG00000024620.11	E023	0	NA	NA	NA	NA
ENSMUSG00000024620.11	E026	0	NA	NA	NA	NA
ENSMUSG00000024621.16	E002	0	NA	NA	NA	NA
ENSMUSG00000024621.16	E003	0	NA	NA	NA	NA
ENSMUSG00000024621.16	E004	0	NA	NA	NA	NA
ENSMUSG00000024621.16	E005	0	NA	NA	NA	NA
ENSMUSG00000024621.16	E006	0	NA	NA	NA	NA
ENSMUSG00000024621.16	E007	0	NA	NA	NA	NA
ENSMUSG00000024621.16	E008	0	NA	NA	NA	NA
ENSMUSG00000024621.16	E009	0	NA	NA	NA	NA
ENSMUSG00000024621.16	E010	0	NA	NA	NA	NA
ENSMUSG00000024621.16	E011	0	NA	NA	NA	NA
ENSMUSG00000024621.16	E013	0	NA	NA	NA	NA
ENSMUSG00000024621.16	E022	0	NA	NA	NA	NA
ENSMUSG00000024621.16	E028	0	NA	NA	NA	NA
ENSMUSG00000024621.16	E029	0	NA	NA	NA	NA
ENSMUSG00000024621.16	E031	0	NA	NA	NA	NA
ENSMUSG00000024621.16	E032	0	NA	NA	NA	NA
ENSMUSG00000024621.16	E035	0	NA	NA	NA	NA
ENSMUSG00000024622.8	E001	0	NA	NA	NA	NA
ENSMUSG00000024622.8	E002	0	NA	NA	NA	NA
ENSMUSG00000024622.8	E004	0	NA	NA	NA	NA
ENSMUSG00000024622.8	E008	0	NA	NA	NA	NA
ENSMUSG00000024622.8	E009	0	NA	NA	NA	NA
ENSMUSG00000024622.8	E012	0	NA	NA	NA	NA
ENSMUSG00000024622.8	E013	0	NA	NA	NA	NA
ENSMUSG00000024622.8	E017	0	NA	NA	NA	NA
ENSMUSG00000024622.8	E018	0	NA	NA	NA	NA
ENSMUSG00000024622.8	E021	0	NA	NA	NA	NA
ENSMUSG00000024622.8	E022	0	NA	NA	NA	NA
ENSMUSG00000024622.8	E023	0	NA	NA	NA	NA
ENSMUSG00000024622.8	E024	0	NA	NA	NA	NA
ENSMUSG00000024622.8	E032	0	NA	NA	NA	NA
ENSMUSG00000024622.8	E037	0	NA	NA	NA	NA
ENSMUSG00000024622.8	E038	0	NA	NA	NA	NA
ENSMUSG00000024622.8	E039	0	NA	NA	NA	NA
ENSMUSG00000024639.5	E006	0	NA	NA	NA	NA
ENSMUSG00000024639.5	E007	0	NA	NA	NA	NA
ENSMUSG00000024640.9	E002	0	NA	NA	NA	NA
ENSMUSG00000024640.9	E008	0	NA	NA	NA	NA
ENSMUSG00000024640.9	E009	0	NA	NA	NA	NA
ENSMUSG00000024640.9	E010	0	NA	NA	NA	NA
ENSMUSG00000024640.9	E013	0	NA	NA	NA	NA
ENSMUSG00000024640.9	E014	0	NA	NA	NA	NA
ENSMUSG00000024640.9	E015	0	NA	NA	NA	NA
ENSMUSG00000024640.9	E017	0	NA	NA	NA	NA
ENSMUSG00000024640.9	E018	0	NA	NA	NA	NA
ENSMUSG00000024640.9	E020	0	NA	NA	NA	NA
ENSMUSG00000024640.9	E022	0	NA	NA	NA	NA
ENSMUSG00000024642.17	E009	0	NA	NA	NA	NA
ENSMUSG00000024642.17	E011	0	NA	NA	NA	NA
ENSMUSG00000024642.17	E013	0	NA	NA	NA	NA
ENSMUSG00000024642.17	E014	0	NA	NA	NA	NA
ENSMUSG00000024642.17	E018	0	NA	NA	NA	NA
ENSMUSG00000024642.17	E020	0	NA	NA	NA	NA
ENSMUSG00000024642.17	E021	0	NA	NA	NA	NA
ENSMUSG00000024644.17	E001	0	NA	NA	NA	NA
ENSMUSG00000024644.17	E002	0	NA	NA	NA	NA
ENSMUSG00000024644.17	E004	0	NA	NA	NA	NA
ENSMUSG00000024644.17	E011	0	NA	NA	NA	NA
ENSMUSG00000024644.17	E016	0	NA	NA	NA	NA
ENSMUSG00000024644.17	E017	0	NA	NA	NA	NA
ENSMUSG00000024644.17	E018	0	NA	NA	NA	NA
ENSMUSG00000024644.17	E019	0	NA	NA	NA	NA
ENSMUSG00000024644.17	E020	0	NA	NA	NA	NA
ENSMUSG00000024644.17	E022	0	NA	NA	NA	NA
ENSMUSG00000024644.17	E023	0	NA	NA	NA	NA
ENSMUSG00000024644.17	E026	0	NA	NA	NA	NA
ENSMUSG00000024644.17	E027	0	NA	NA	NA	NA
ENSMUSG00000024645.5	E002	0	NA	NA	NA	NA
ENSMUSG00000024645.5	E003	0	NA	NA	NA	NA
ENSMUSG00000024645.5	E004	0	NA	NA	NA	NA
ENSMUSG00000024645.5	E005	0	NA	NA	NA	NA
ENSMUSG00000024645.5	E008	0	NA	NA	NA	NA
ENSMUSG00000024645.5	E009	0	NA	NA	NA	NA
ENSMUSG00000024645.5	E010	0	NA	NA	NA	NA
ENSMUSG00000024645.5	E011	0	NA	NA	NA	NA
ENSMUSG00000024645.5	E012	0	NA	NA	NA	NA
ENSMUSG00000024645.5	E013	0	NA	NA	NA	NA
ENSMUSG00000024645.5	E016	0	NA	NA	NA	NA
ENSMUSG00000024645.5	E017	0	NA	NA	NA	NA
ENSMUSG00000024645.5	E020	0	NA	NA	NA	NA
ENSMUSG00000024645.5	E021	0	NA	NA	NA	NA
ENSMUSG00000024645.5	E022	0	NA	NA	NA	NA
ENSMUSG00000024646.14	E001	0	NA	NA	NA	NA
ENSMUSG00000024646.14	E002	0	NA	NA	NA	NA
ENSMUSG00000024646.14	E003	0	NA	NA	NA	NA
ENSMUSG00000024646.14	E004	0	NA	NA	NA	NA
ENSMUSG00000024646.14	E005	0	NA	NA	NA	NA
ENSMUSG00000024646.14	E007	0	NA	NA	NA	NA
ENSMUSG00000024646.14	E008	0	NA	NA	NA	NA
ENSMUSG00000024646.14	E009	0	NA	NA	NA	NA
ENSMUSG00000024646.14	E012	0	NA	NA	NA	NA
ENSMUSG00000024646.14	E016	0	NA	NA	NA	NA
ENSMUSG00000024646.14	E017	0	NA	NA	NA	NA
ENSMUSG00000024646.14	E019	0	NA	NA	NA	NA
ENSMUSG00000024646.14	E020	0	NA	NA	NA	NA
ENSMUSG00000024646.14	E021	0	NA	NA	NA	NA
ENSMUSG00000024646.14	E022	0	NA	NA	NA	NA
ENSMUSG00000024646.14	E023	0	NA	NA	NA	NA
ENSMUSG00000024647.14	E010	0	NA	NA	NA	NA
ENSMUSG00000024650.5	E002	0	NA	NA	NA	NA
ENSMUSG00000024650.5	E004	0	NA	NA	NA	NA
ENSMUSG00000024650.5	E005	0	NA	NA	NA	NA
ENSMUSG00000024650.5	E006	0	NA	NA	NA	NA
ENSMUSG00000024653.2	E001	0	NA	NA	NA	NA
ENSMUSG00000024653.2	E002	0	NA	NA	NA	NA
ENSMUSG00000024653.2	E003	0	NA	NA	NA	NA
ENSMUSG00000024654.8	E009	0	NA	NA	NA	NA
ENSMUSG00000024654.8	E010	0	NA	NA	NA	NA
ENSMUSG00000024658.7	E003	0	NA	NA	NA	NA
ENSMUSG00000024658.7	E004	0	NA	NA	NA	NA
ENSMUSG00000024658.7	E006	0	NA	NA	NA	NA
ENSMUSG00000024659.15	E001	0	NA	NA	NA	NA
ENSMUSG00000024659.15	E002	0	NA	NA	NA	NA
ENSMUSG00000024659.15	E005	0	NA	NA	NA	NA
ENSMUSG00000024659.15	E006	0	NA	NA	NA	NA
ENSMUSG00000024659.15	E007	0	NA	NA	NA	NA
ENSMUSG00000024659.15	E008	0	NA	NA	NA	NA
ENSMUSG00000024659.15	E010	0	NA	NA	NA	NA
ENSMUSG00000024659.15	E011	0	NA	NA	NA	NA
ENSMUSG00000024659.15	E012	0	NA	NA	NA	NA
ENSMUSG00000024659.15	E013	0	NA	NA	NA	NA
ENSMUSG00000024659.15	E014	0	NA	NA	NA	NA
ENSMUSG00000024659.15	E015	0	NA	NA	NA	NA
ENSMUSG00000024659.15	E016	0	NA	NA	NA	NA
ENSMUSG00000024659.15	E017	0	NA	NA	NA	NA
ENSMUSG00000024659.15	E018	0	NA	NA	NA	NA
ENSMUSG00000024659.15	E019	0	NA	NA	NA	NA
ENSMUSG00000024659.15	E021	0	NA	NA	NA	NA
ENSMUSG00000024659.15	E022	0	NA	NA	NA	NA
ENSMUSG00000024659.15	E023	0	NA	NA	NA	NA
ENSMUSG00000024659.15	E024	0	NA	NA	NA	NA
ENSMUSG00000024659.15	E025	0	NA	NA	NA	NA
ENSMUSG00000024659.15	E026	0	NA	NA	NA	NA
ENSMUSG00000024659.15	E027	0	NA	NA	NA	NA
ENSMUSG00000024659.15	E028	0	NA	NA	NA	NA
ENSMUSG00000024660.9	E002	0	NA	NA	NA	NA
ENSMUSG00000024660.9	E006	0	NA	NA	NA	NA
ENSMUSG00000024660.9	E007	0	NA	NA	NA	NA
ENSMUSG00000024660.9	E011	0	NA	NA	NA	NA
ENSMUSG00000024660.9	E015	0	NA	NA	NA	NA
ENSMUSG00000024660.9	E018	0	NA	NA	NA	NA
ENSMUSG00000024660.9	E019	0	NA	NA	NA	NA
ENSMUSG00000024660.9	E022	0	NA	NA	NA	NA
ENSMUSG00000024660.9	E023	0	NA	NA	NA	NA
ENSMUSG00000024660.9	E024	0	NA	NA	NA	NA
ENSMUSG00000024660.9	E025	0	NA	NA	NA	NA
ENSMUSG00000024660.9	E026	0	NA	NA	NA	NA
ENSMUSG00000024660.9	E027	0	NA	NA	NA	NA
ENSMUSG00000024660.9	E031	0	NA	NA	NA	NA
ENSMUSG00000024660.9	E033	0	NA	NA	NA	NA
ENSMUSG00000024660.9	E034	0	NA	NA	NA	NA
ENSMUSG00000024660.9	E035	0	NA	NA	NA	NA
ENSMUSG00000024660.9	E036	0	NA	NA	NA	NA
ENSMUSG00000024660.9	E037	0	NA	NA	NA	NA
ENSMUSG00000024660.9	E038	0	NA	NA	NA	NA
ENSMUSG00000024660.9	E039	0	NA	NA	NA	NA
ENSMUSG00000024661.7	E002	0	NA	NA	NA	NA
ENSMUSG00000024661.7	E003	0	NA	NA	NA	NA
ENSMUSG00000024661.7	E004	0	NA	NA	NA	NA
ENSMUSG00000024661.7	E005	0	NA	NA	NA	NA
ENSMUSG00000024661.7	E006	0	NA	NA	NA	NA
ENSMUSG00000024661.7	E007	0	NA	NA	NA	NA
ENSMUSG00000024661.7	E009	0	NA	NA	NA	NA
ENSMUSG00000024661.7	E010	0	NA	NA	NA	NA
ENSMUSG00000024661.7	E012	0	NA	NA	NA	NA
ENSMUSG00000024661.7	E017	0	NA	NA	NA	NA
ENSMUSG00000024661.7	E018	0	NA	NA	NA	NA
ENSMUSG00000024661.7	E019	0	NA	NA	NA	NA
ENSMUSG00000024661.7	E022	0	NA	NA	NA	NA
ENSMUSG00000024661.7	E023	0	NA	NA	NA	NA
ENSMUSG00000024663.20	E001	0	NA	NA	NA	NA
ENSMUSG00000024663.20	E002	0	NA	NA	NA	NA
ENSMUSG00000024663.20	E003	0	NA	NA	NA	NA
ENSMUSG00000024663.20	E004	0	NA	NA	NA	NA
ENSMUSG00000024663.20	E005	0	NA	NA	NA	NA
ENSMUSG00000024663.20	E006	0	NA	NA	NA	NA
ENSMUSG00000024663.20	E007	0	NA	NA	NA	NA
ENSMUSG00000024663.20	E008	0	NA	NA	NA	NA
ENSMUSG00000024663.20	E009	0	NA	NA	NA	NA
ENSMUSG00000024663.20	E010	0	NA	NA	NA	NA
ENSMUSG00000024663.20	E011	0	NA	NA	NA	NA
ENSMUSG00000024663.20	E014	0	NA	NA	NA	NA
ENSMUSG00000024663.20	E016	0	NA	NA	NA	NA
ENSMUSG00000024663.20	E022	0	NA	NA	NA	NA
ENSMUSG00000024663.20	E026	0	NA	NA	NA	NA
ENSMUSG00000024663.20	E027	0	NA	NA	NA	NA
ENSMUSG00000024663.20	E030	0	NA	NA	NA	NA
ENSMUSG00000024664.5	E002	0	NA	NA	NA	NA
ENSMUSG00000024664.5	E006	0	NA	NA	NA	NA
ENSMUSG00000024664.5	E008	0	NA	NA	NA	NA
ENSMUSG00000024664.5	E009	0	NA	NA	NA	NA
ENSMUSG00000024664.5	E011	0	NA	NA	NA	NA
ENSMUSG00000024664.5	E012	0	NA	NA	NA	NA
ENSMUSG00000024664.5	E013	0	NA	NA	NA	NA
ENSMUSG00000024664.5	E014	0	NA	NA	NA	NA
ENSMUSG00000024664.5	E015	0	NA	NA	NA	NA
ENSMUSG00000024664.5	E016	0	NA	NA	NA	NA
ENSMUSG00000024664.5	E018	0	NA	NA	NA	NA
ENSMUSG00000024664.5	E019	0	NA	NA	NA	NA
ENSMUSG00000024665.8	E005	0	NA	NA	NA	NA
ENSMUSG00000024665.8	E013	0	NA	NA	NA	NA
ENSMUSG00000024665.8	E014	0	NA	NA	NA	NA
ENSMUSG00000024666.6	E001	0	NA	NA	NA	NA
ENSMUSG00000024666.6	E003	0	NA	NA	NA	NA
ENSMUSG00000024666.6	E005	0	NA	NA	NA	NA
ENSMUSG00000024666.6	E006	0	NA	NA	NA	NA
ENSMUSG00000024666.6	E007	0	NA	NA	NA	NA
ENSMUSG00000024666.6	E008	0	NA	NA	NA	NA
ENSMUSG00000024666.6	E011	0	NA	NA	NA	NA
ENSMUSG00000024666.6	E012	0	NA	NA	NA	NA
ENSMUSG00000024666.6	E013	0	NA	NA	NA	NA
ENSMUSG00000024666.6	E014	0	NA	NA	NA	NA
ENSMUSG00000024667.12	E004	0	NA	NA	NA	NA
ENSMUSG00000024667.12	E005	0	NA	NA	NA	NA
ENSMUSG00000024667.12	E006	0	NA	NA	NA	NA
ENSMUSG00000024667.12	E009	0	NA	NA	NA	NA
ENSMUSG00000024667.12	E012	0	NA	NA	NA	NA
ENSMUSG00000024667.12	E013	0	NA	NA	NA	NA
ENSMUSG00000024667.12	E014	0	NA	NA	NA	NA
ENSMUSG00000024667.12	E015	0	NA	NA	NA	NA
ENSMUSG00000024667.12	E017	0	NA	NA	NA	NA
ENSMUSG00000024667.12	E018	0	NA	NA	NA	NA
ENSMUSG00000024667.12	E019	0	NA	NA	NA	NA
ENSMUSG00000024667.12	E020	0	NA	NA	NA	NA
ENSMUSG00000024667.12	E021	0	NA	NA	NA	NA
ENSMUSG00000024668.8	E003	0	NA	NA	NA	NA
ENSMUSG00000024668.8	E004	0	NA	NA	NA	NA
ENSMUSG00000024668.8	E007	0	NA	NA	NA	NA
ENSMUSG00000024668.8	E011	0	NA	NA	NA	NA
ENSMUSG00000024668.8	E012	0	NA	NA	NA	NA
ENSMUSG00000024668.8	E014	0	NA	NA	NA	NA
ENSMUSG00000024668.8	E018	0	NA	NA	NA	NA
ENSMUSG00000024668.8	E019	0	NA	NA	NA	NA
ENSMUSG00000024668.8	E020	0	NA	NA	NA	NA
ENSMUSG00000024668.8	E021	0	NA	NA	NA	NA
ENSMUSG00000024668.8	E022	0	NA	NA	NA	NA
ENSMUSG00000024668.8	E023	0	NA	NA	NA	NA
ENSMUSG00000024668.8	E024	0	NA	NA	NA	NA
ENSMUSG00000024668.8	E025	0	NA	NA	NA	NA
ENSMUSG00000024669.8	E003	0	NA	NA	NA	NA
ENSMUSG00000024669.8	E004	0	NA	NA	NA	NA
ENSMUSG00000024669.8	E005	0	NA	NA	NA	NA
ENSMUSG00000024669.8	E006	0	NA	NA	NA	NA
ENSMUSG00000024669.8	E007	0	NA	NA	NA	NA
ENSMUSG00000024669.8	E008	0	NA	NA	NA	NA
ENSMUSG00000024669.8	E009	0	NA	NA	NA	NA
ENSMUSG00000024669.8	E010	0	NA	NA	NA	NA
ENSMUSG00000024669.8	E011	0	NA	NA	NA	NA
ENSMUSG00000024669.8	E012	0	NA	NA	NA	NA
ENSMUSG00000024669.8	E013	0	NA	NA	NA	NA
ENSMUSG00000024669.8	E014	0	NA	NA	NA	NA
ENSMUSG00000024669.8	E015	0	NA	NA	NA	NA
ENSMUSG00000024669.8	E016	0	NA	NA	NA	NA
ENSMUSG00000024669.8	E017	0	NA	NA	NA	NA
ENSMUSG00000024669.8	E018	0	NA	NA	NA	NA
ENSMUSG00000024670.17	E001	0	NA	NA	NA	NA
ENSMUSG00000024670.17	E002	0	NA	NA	NA	NA
ENSMUSG00000024670.17	E004	0	NA	NA	NA	NA
ENSMUSG00000024670.17	E005	0	NA	NA	NA	NA
ENSMUSG00000024670.17	E006	0	NA	NA	NA	NA
ENSMUSG00000024670.17	E007	0	NA	NA	NA	NA
ENSMUSG00000024670.17	E008	0	NA	NA	NA	NA
ENSMUSG00000024670.17	E010	0	NA	NA	NA	NA
ENSMUSG00000024670.17	E013	0	NA	NA	NA	NA
ENSMUSG00000024670.17	E014	0	NA	NA	NA	NA
ENSMUSG00000024670.17	E016	0	NA	NA	NA	NA
ENSMUSG00000024670.17	E017	0	NA	NA	NA	NA
ENSMUSG00000024670.17	E020	0	NA	NA	NA	NA
ENSMUSG00000024670.17	E021	0	NA	NA	NA	NA
ENSMUSG00000024670.17	E022	0	NA	NA	NA	NA
ENSMUSG00000024670.17	E023	0	NA	NA	NA	NA
ENSMUSG00000024672.11	E002	0	NA	NA	NA	NA
ENSMUSG00000024672.11	E003	0	NA	NA	NA	NA
ENSMUSG00000024672.11	E004	0	NA	NA	NA	NA
ENSMUSG00000024672.11	E005	0	NA	NA	NA	NA
ENSMUSG00000024672.11	E006	0	NA	NA	NA	NA
ENSMUSG00000024672.11	E007	0	NA	NA	NA	NA
ENSMUSG00000024672.11	E010	0	NA	NA	NA	NA
ENSMUSG00000024672.11	E011	0	NA	NA	NA	NA
ENSMUSG00000024672.11	E012	0	NA	NA	NA	NA
ENSMUSG00000024672.11	E013	0	NA	NA	NA	NA
ENSMUSG00000024672.11	E014	0	NA	NA	NA	NA
ENSMUSG00000024672.11	E015	0	NA	NA	NA	NA
ENSMUSG00000024672.11	E016	0	NA	NA	NA	NA
ENSMUSG00000024673.9	E003	0	NA	NA	NA	NA
ENSMUSG00000024673.9	E004	0	NA	NA	NA	NA
ENSMUSG00000024673.9	E005	0	NA	NA	NA	NA
ENSMUSG00000024673.9	E006	0	NA	NA	NA	NA
ENSMUSG00000024673.9	E007	0	NA	NA	NA	NA
ENSMUSG00000024673.9	E008	0	NA	NA	NA	NA
ENSMUSG00000024673.9	E009	0	NA	NA	NA	NA
ENSMUSG00000024673.9	E010	0	NA	NA	NA	NA
ENSMUSG00000024673.9	E011	0	NA	NA	NA	NA
ENSMUSG00000024673.9	E012	0	NA	NA	NA	NA
ENSMUSG00000024673.9	E014	0	NA	NA	NA	NA
ENSMUSG00000024675.19	E001	0	NA	NA	NA	NA
ENSMUSG00000024675.19	E002	0	NA	NA	NA	NA
ENSMUSG00000024675.19	E003	0	NA	NA	NA	NA
ENSMUSG00000024675.19	E004	0	NA	NA	NA	NA
ENSMUSG00000024675.19	E005	0	NA	NA	NA	NA
ENSMUSG00000024675.19	E006	0	NA	NA	NA	NA
ENSMUSG00000024675.19	E007	0	NA	NA	NA	NA
ENSMUSG00000024675.19	E008	0	NA	NA	NA	NA
ENSMUSG00000024675.19	E009	0	NA	NA	NA	NA
ENSMUSG00000024675.19	E010	0	NA	NA	NA	NA
ENSMUSG00000024675.19	E011	0	NA	NA	NA	NA
ENSMUSG00000024675.19	E012	0	NA	NA	NA	NA
ENSMUSG00000024677.13	E001	0	NA	NA	NA	NA
ENSMUSG00000024677.13	E002	0	NA	NA	NA	NA
ENSMUSG00000024677.13	E003	0	NA	NA	NA	NA
ENSMUSG00000024677.13	E004	0	NA	NA	NA	NA
ENSMUSG00000024677.13	E005	0	NA	NA	NA	NA
ENSMUSG00000024677.13	E006	0	NA	NA	NA	NA
ENSMUSG00000024677.13	E007	0	NA	NA	NA	NA
ENSMUSG00000024677.13	E008	0	NA	NA	NA	NA
ENSMUSG00000024677.13	E009	0	NA	NA	NA	NA
ENSMUSG00000024677.13	E011	0	NA	NA	NA	NA
ENSMUSG00000024677.13	E013	0	NA	NA	NA	NA
ENSMUSG00000024677.13	E015	0	NA	NA	NA	NA
ENSMUSG00000024677.13	E018	0	NA	NA	NA	NA
ENSMUSG00000024678.6	E001	0	NA	NA	NA	NA
ENSMUSG00000024678.6	E002	0	NA	NA	NA	NA
ENSMUSG00000024678.6	E003	0	NA	NA	NA	NA
ENSMUSG00000024678.6	E004	0	NA	NA	NA	NA
ENSMUSG00000024678.6	E005	0	NA	NA	NA	NA
ENSMUSG00000024678.6	E006	0	NA	NA	NA	NA
ENSMUSG00000024678.6	E007	0	NA	NA	NA	NA
ENSMUSG00000024679.10	E002	0	NA	NA	NA	NA
ENSMUSG00000024679.10	E004	0	NA	NA	NA	NA
ENSMUSG00000024679.10	E006	0	NA	NA	NA	NA
ENSMUSG00000024679.10	E007	0	NA	NA	NA	NA
ENSMUSG00000024679.10	E008	0	NA	NA	NA	NA
ENSMUSG00000024679.10	E009	0	NA	NA	NA	NA
ENSMUSG00000024679.10	E010	0	NA	NA	NA	NA
ENSMUSG00000024679.10	E013	0	NA	NA	NA	NA
ENSMUSG00000024680.12	E001	0	NA	NA	NA	NA
ENSMUSG00000024680.12	E002	0	NA	NA	NA	NA
ENSMUSG00000024680.12	E003	0	NA	NA	NA	NA
ENSMUSG00000024680.12	E004	0	NA	NA	NA	NA
ENSMUSG00000024680.12	E005	0	NA	NA	NA	NA
ENSMUSG00000024680.12	E006	0	NA	NA	NA	NA
ENSMUSG00000024680.12	E007	0	NA	NA	NA	NA
ENSMUSG00000024680.12	E008	0	NA	NA	NA	NA
ENSMUSG00000024680.12	E009	0	NA	NA	NA	NA
ENSMUSG00000024680.12	E010	0	NA	NA	NA	NA
ENSMUSG00000024680.12	E011	0	NA	NA	NA	NA
ENSMUSG00000024680.12	E012	0	NA	NA	NA	NA
ENSMUSG00000024680.12	E013	0	NA	NA	NA	NA
ENSMUSG00000024680.12	E014	0	NA	NA	NA	NA
ENSMUSG00000024680.12	E015	0	NA	NA	NA	NA
ENSMUSG00000024680.12	E016	0	NA	NA	NA	NA
ENSMUSG00000024680.12	E017	0	NA	NA	NA	NA
ENSMUSG00000024680.12	E018	0	NA	NA	NA	NA
ENSMUSG00000024681.11	E001	0	NA	NA	NA	NA
ENSMUSG00000024681.11	E002	0.230406	NA	NA	NA	NA
ENSMUSG00000024681.11	E003	0	NA	NA	NA	NA
ENSMUSG00000024681.11	E004	0	NA	NA	NA	NA
ENSMUSG00000024681.11	E005	0	NA	NA	NA	NA
ENSMUSG00000024681.11	E006	0	NA	NA	NA	NA
ENSMUSG00000024681.11	E007	0	NA	NA	NA	NA
ENSMUSG00000024681.11	E008	0	NA	NA	NA	NA
ENSMUSG00000024681.11	E009	0	NA	NA	NA	NA
ENSMUSG00000024681.11	E010	0	NA	NA	NA	NA
ENSMUSG00000024681.11	E011	0	NA	NA	NA	NA
ENSMUSG00000024681.11	E012	0	NA	NA	NA	NA
ENSMUSG00000024682.3	E001	0	NA	NA	NA	NA
ENSMUSG00000024682.3	E002	0	NA	NA	NA	NA
ENSMUSG00000024682.3	E003	0	NA	NA	NA	NA
ENSMUSG00000024682.3	E004	0	NA	NA	NA	NA
ENSMUSG00000024682.3	E005	0	NA	NA	NA	NA
ENSMUSG00000024682.3	E006	0	NA	NA	NA	NA
ENSMUSG00000024682.3	E007	0	NA	NA	NA	NA
ENSMUSG00000024683.6	E001	0	NA	NA	NA	NA
ENSMUSG00000024683.6	E003	0	NA	NA	NA	NA
ENSMUSG00000024687.11	E006	0	NA	NA	NA	NA
ENSMUSG00000024691.13	E001	0	NA	NA	NA	NA
ENSMUSG00000024691.13	E002	0	NA	NA	NA	NA
ENSMUSG00000024691.13	E003	0	NA	NA	NA	NA
ENSMUSG00000024691.13	E004	0	NA	NA	NA	NA
ENSMUSG00000024691.13	E005	0	NA	NA	NA	NA
ENSMUSG00000024691.13	E006	0	NA	NA	NA	NA
ENSMUSG00000024691.13	E007	0	NA	NA	NA	NA
ENSMUSG00000024691.13	E008	0	NA	NA	NA	NA
ENSMUSG00000024691.13	E009	0	NA	NA	NA	NA
ENSMUSG00000024691.13	E010	0	NA	NA	NA	NA
ENSMUSG00000024691.13	E011	35.435	NA	NA	NA	NA
ENSMUSG00000024691.13	E012	0	NA	NA	NA	NA
ENSMUSG00000024691.13	E013	0	NA	NA	NA	NA
ENSMUSG00000024694.9	E001	0	NA	NA	NA	NA
ENSMUSG00000024694.9	E002	0	NA	NA	NA	NA
ENSMUSG00000024694.9	E003	0	NA	NA	NA	NA
ENSMUSG00000024694.9	E004	0	NA	NA	NA	NA
ENSMUSG00000024694.9	E005	0	NA	NA	NA	NA
ENSMUSG00000024694.9	E006	0	NA	NA	NA	NA
ENSMUSG00000024694.9	E007	0	NA	NA	NA	NA
ENSMUSG00000024694.9	E008	0	NA	NA	NA	NA
ENSMUSG00000024694.9	E009	0	NA	NA	NA	NA
ENSMUSG00000024694.9	E010	0	NA	NA	NA	NA
ENSMUSG00000024694.9	E011	0	NA	NA	NA	NA
ENSMUSG00000024694.9	E012	0	NA	NA	NA	NA
ENSMUSG00000024694.9	E013	0	NA	NA	NA	NA
ENSMUSG00000024694.9	E014	0	NA	NA	NA	NA
ENSMUSG00000024694.9	E015	0	NA	NA	NA	NA
ENSMUSG00000024694.9	E016	0	NA	NA	NA	NA
ENSMUSG00000024694.9	E017	0	NA	NA	NA	NA
ENSMUSG00000024694.9	E018	0	NA	NA	NA	NA
ENSMUSG00000024694.9	E019	0	NA	NA	NA	NA
ENSMUSG00000024694.9	E020	0	NA	NA	NA	NA
ENSMUSG00000024696.9	E002	0	NA	NA	NA	NA
ENSMUSG00000024696.9	E003	0	NA	NA	NA	NA
ENSMUSG00000024696.9	E004	0	NA	NA	NA	NA
ENSMUSG00000024696.9	E005	0	NA	NA	NA	NA
ENSMUSG00000024696.9	E007	0	NA	NA	NA	NA
ENSMUSG00000024696.9	E009	0	NA	NA	NA	NA
ENSMUSG00000024697.4	E002	0	NA	NA	NA	NA
ENSMUSG00000024697.4	E004	0	NA	NA	NA	NA
ENSMUSG00000024697.4	E005	0	NA	NA	NA	NA
ENSMUSG00000024697.4	E006	0	NA	NA	NA	NA
ENSMUSG00000024697.4	E007	0	NA	NA	NA	NA
ENSMUSG00000024712.9	E002	0	NA	NA	NA	NA
ENSMUSG00000024712.9	E004	0	NA	NA	NA	NA
ENSMUSG00000024712.9	E007	0	NA	NA	NA	NA
ENSMUSG00000024713.16	E001	0	NA	NA	NA	NA
ENSMUSG00000024713.16	E002	0	NA	NA	NA	NA
ENSMUSG00000024713.16	E003	0	NA	NA	NA	NA
ENSMUSG00000024713.16	E004	0	NA	NA	NA	NA
ENSMUSG00000024713.16	E005	0	NA	NA	NA	NA
ENSMUSG00000024713.16	E006	0	NA	NA	NA	NA
ENSMUSG00000024713.16	E007	0	NA	NA	NA	NA
ENSMUSG00000024713.16	E008	0	NA	NA	NA	NA
ENSMUSG00000024713.16	E009	0	NA	NA	NA	NA
ENSMUSG00000024713.16	E010	0	NA	NA	NA	NA
ENSMUSG00000024713.16	E011	0	NA	NA	NA	NA
ENSMUSG00000024713.16	E012	0	NA	NA	NA	NA
ENSMUSG00000024713.16	E013	0	NA	NA	NA	NA
ENSMUSG00000024713.16	E014	0	NA	NA	NA	NA
ENSMUSG00000024713.16	E015	0	NA	NA	NA	NA
ENSMUSG00000024713.16	E016	0	NA	NA	NA	NA
ENSMUSG00000024713.16	E017	0	NA	NA	NA	NA
ENSMUSG00000024713.16	E018	0	NA	NA	NA	NA
ENSMUSG00000024713.16	E026	0	NA	NA	NA	NA
ENSMUSG00000024713.16	E030	0	NA	NA	NA	NA
ENSMUSG00000024713.16	E032	0	NA	NA	NA	NA
ENSMUSG00000024713.16	E035	0	NA	NA	NA	NA
ENSMUSG00000024713.16	E037	0	NA	NA	NA	NA
ENSMUSG00000024713.16	E038	0	NA	NA	NA	NA
ENSMUSG00000024713.16	E040	0	NA	NA	NA	NA
ENSMUSG00000024713.16	E041	0	NA	NA	NA	NA
ENSMUSG00000024713.16	E043	0	NA	NA	NA	NA
ENSMUSG00000024725.13	E001	0	NA	NA	NA	NA
ENSMUSG00000024725.13	E002	0	NA	NA	NA	NA
ENSMUSG00000024725.13	E006	0	NA	NA	NA	NA
ENSMUSG00000024725.13	E008	0	NA	NA	NA	NA
ENSMUSG00000024725.13	E009	0	NA	NA	NA	NA
ENSMUSG00000024725.13	E013	0	NA	NA	NA	NA
ENSMUSG00000024725.13	E014	0	NA	NA	NA	NA
ENSMUSG00000024725.13	E015	0	NA	NA	NA	NA
ENSMUSG00000024725.13	E016	0	NA	NA	NA	NA
ENSMUSG00000024725.13	E018	0	NA	NA	NA	NA
ENSMUSG00000024725.13	E019	0	NA	NA	NA	NA
ENSMUSG00000024725.13	E020	0	NA	NA	NA	NA
ENSMUSG00000024726.10	E001	0	NA	NA	NA	NA
ENSMUSG00000024726.10	E003	0	NA	NA	NA	NA
ENSMUSG00000024726.10	E005	0	NA	NA	NA	NA
ENSMUSG00000024726.10	E007	0	NA	NA	NA	NA
ENSMUSG00000024726.10	E008	0	NA	NA	NA	NA
ENSMUSG00000024726.10	E009	0	NA	NA	NA	NA
ENSMUSG00000024727.9	E001	0	NA	NA	NA	NA
ENSMUSG00000024727.9	E002	0	NA	NA	NA	NA
ENSMUSG00000024727.9	E003	0	NA	NA	NA	NA
ENSMUSG00000024727.9	E004	0	NA	NA	NA	NA
ENSMUSG00000024727.9	E005	0	NA	NA	NA	NA
ENSMUSG00000024727.9	E006	0	NA	NA	NA	NA
ENSMUSG00000024727.9	E007	0	NA	NA	NA	NA
ENSMUSG00000024727.9	E008	0	NA	NA	NA	NA
ENSMUSG00000024727.9	E009	0	NA	NA	NA	NA
ENSMUSG00000024727.9	E010	0	NA	NA	NA	NA
ENSMUSG00000024727.9	E011	0	NA	NA	NA	NA
ENSMUSG00000024727.9	E012	0	NA	NA	NA	NA
ENSMUSG00000024727.9	E013	0	NA	NA	NA	NA
ENSMUSG00000024727.9	E014	0	NA	NA	NA	NA
ENSMUSG00000024727.9	E015	0	NA	NA	NA	NA
ENSMUSG00000024727.9	E016	0	NA	NA	NA	NA
ENSMUSG00000024727.9	E017	0	NA	NA	NA	NA
ENSMUSG00000024727.9	E019	0	NA	NA	NA	NA
ENSMUSG00000024727.9	E020	0	NA	NA	NA	NA
ENSMUSG00000024727.9	E021	0	NA	NA	NA	NA
ENSMUSG00000024727.9	E022	0	NA	NA	NA	NA
ENSMUSG00000024727.9	E023	0	NA	NA	NA	NA
ENSMUSG00000024727.9	E024	0	NA	NA	NA	NA
ENSMUSG00000024727.9	E026	0	NA	NA	NA	NA
ENSMUSG00000024727.9	E027	0	NA	NA	NA	NA
ENSMUSG00000024727.9	E028	0	NA	NA	NA	NA
ENSMUSG00000024727.9	E029	0	NA	NA	NA	NA
ENSMUSG00000024727.9	E030	0	NA	NA	NA	NA
ENSMUSG00000024727.9	E032	0	NA	NA	NA	NA
ENSMUSG00000024727.9	E033	0	NA	NA	NA	NA
ENSMUSG00000024727.9	E034	0	NA	NA	NA	NA
ENSMUSG00000024727.9	E035	0	NA	NA	NA	NA
ENSMUSG00000024727.9	E036	0	NA	NA	NA	NA
ENSMUSG00000024727.9	E037	0	NA	NA	NA	NA
ENSMUSG00000024727.9	E038	0	NA	NA	NA	NA
ENSMUSG00000024727.9	E039	0	NA	NA	NA	NA
ENSMUSG00000024727.9	E041	0	NA	NA	NA	NA
ENSMUSG00000024727.9	E042	0	NA	NA	NA	NA
ENSMUSG00000024727.9	E043	0	NA	NA	NA	NA
ENSMUSG00000024727.9	E046	0	NA	NA	NA	NA
ENSMUSG00000024728.13	E001	0	NA	NA	NA	NA
ENSMUSG00000024728.13	E002	0	NA	NA	NA	NA
ENSMUSG00000024728.13	E003	0	NA	NA	NA	NA
ENSMUSG00000024728.13	E004	0	NA	NA	NA	NA
ENSMUSG00000024728.13	E005	0	NA	NA	NA	NA
ENSMUSG00000024728.13	E006	0	NA	NA	NA	NA
ENSMUSG00000024728.13	E007	0	NA	NA	NA	NA
ENSMUSG00000024728.13	E008	0	NA	NA	NA	NA
ENSMUSG00000024728.13	E009	0	NA	NA	NA	NA
ENSMUSG00000024728.13	E010	0	NA	NA	NA	NA
ENSMUSG00000024729.7	E001	0	NA	NA	NA	NA
ENSMUSG00000024729.7	E002	0	NA	NA	NA	NA
ENSMUSG00000024729.7	E003	0	NA	NA	NA	NA
ENSMUSG00000024729.7	E004	0	NA	NA	NA	NA
ENSMUSG00000024729.7	E005	0	NA	NA	NA	NA
ENSMUSG00000024729.7	E006	0	NA	NA	NA	NA
ENSMUSG00000024729.7	E007	0	NA	NA	NA	NA
ENSMUSG00000024729.7	E008	0	NA	NA	NA	NA
ENSMUSG00000024729.7	E009	0	NA	NA	NA	NA
ENSMUSG00000024730.7	E001	0	NA	NA	NA	NA
ENSMUSG00000024730.7	E002	0	NA	NA	NA	NA
ENSMUSG00000024730.7	E003	0	NA	NA	NA	NA
ENSMUSG00000024730.7	E004	0	NA	NA	NA	NA
ENSMUSG00000024730.7	E005	0.198905	NA	NA	NA	NA
ENSMUSG00000024730.7	E006	0	NA	NA	NA	NA
ENSMUSG00000024730.7	E007	0	NA	NA	NA	NA
ENSMUSG00000024730.7	E008	0	NA	NA	NA	NA
ENSMUSG00000024731.15	E001	0	NA	NA	NA	NA
ENSMUSG00000024731.15	E002	0	NA	NA	NA	NA
ENSMUSG00000024731.15	E003	0	NA	NA	NA	NA
ENSMUSG00000024731.15	E004	0	NA	NA	NA	NA
ENSMUSG00000024731.15	E005	0	NA	NA	NA	NA
ENSMUSG00000024731.15	E006	0	NA	NA	NA	NA
ENSMUSG00000024731.15	E007	0	NA	NA	NA	NA
ENSMUSG00000024731.15	E008	0	NA	NA	NA	NA
ENSMUSG00000024731.15	E009	0	NA	NA	NA	NA
ENSMUSG00000024731.15	E010	0	NA	NA	NA	NA
ENSMUSG00000024731.15	E011	0	NA	NA	NA	NA
ENSMUSG00000024731.15	E012	0	NA	NA	NA	NA
ENSMUSG00000024731.15	E013	0	NA	NA	NA	NA
ENSMUSG00000024732.7	E008	0	NA	NA	NA	NA
ENSMUSG00000024734.8	E001	0	NA	NA	NA	NA
ENSMUSG00000024734.8	E002	0	NA	NA	NA	NA
ENSMUSG00000024734.8	E003	0	NA	NA	NA	NA
ENSMUSG00000024734.8	E004	0	NA	NA	NA	NA
ENSMUSG00000024734.8	E005	0	NA	NA	NA	NA
ENSMUSG00000024734.8	E006	0	NA	NA	NA	NA
ENSMUSG00000024734.8	E007	0	NA	NA	NA	NA
ENSMUSG00000024734.8	E008	0	NA	NA	NA	NA
ENSMUSG00000024734.8	E009	0	NA	NA	NA	NA
ENSMUSG00000024734.8	E010	0	NA	NA	NA	NA
ENSMUSG00000024734.8	E011	0	NA	NA	NA	NA
ENSMUSG00000024734.8	E012	0	NA	NA	NA	NA
ENSMUSG00000024734.8	E013	0	NA	NA	NA	NA
ENSMUSG00000024734.8	E014	0	NA	NA	NA	NA
ENSMUSG00000024734.8	E015	0	NA	NA	NA	NA
ENSMUSG00000024735.13	E001	0	NA	NA	NA	NA
ENSMUSG00000024735.13	E002	0	NA	NA	NA	NA
ENSMUSG00000024735.13	E003	0	NA	NA	NA	NA
ENSMUSG00000024735.13	E004	0	NA	NA	NA	NA
ENSMUSG00000024735.13	E005	0	NA	NA	NA	NA
ENSMUSG00000024735.13	E007	0	NA	NA	NA	NA
ENSMUSG00000024735.13	E008	0	NA	NA	NA	NA
ENSMUSG00000024735.13	E009	0	NA	NA	NA	NA
ENSMUSG00000024735.13	E014	0	NA	NA	NA	NA
ENSMUSG00000024735.13	E015	0	NA	NA	NA	NA
ENSMUSG00000024735.13	E016	0	NA	NA	NA	NA
ENSMUSG00000024735.13	E017	0	NA	NA	NA	NA
ENSMUSG00000024735.13	E019	0	NA	NA	NA	NA
ENSMUSG00000024735.13	E020	0	NA	NA	NA	NA
ENSMUSG00000024735.13	E022	0	NA	NA	NA	NA
ENSMUSG00000024735.13	E023	0	NA	NA	NA	NA
ENSMUSG00000024735.13	E027	0	NA	NA	NA	NA
ENSMUSG00000024735.13	E028	0	NA	NA	NA	NA
ENSMUSG00000024735.13	E033	0	NA	NA	NA	NA
ENSMUSG00000024736.15	E001	0	NA	NA	NA	NA
ENSMUSG00000024736.15	E002	0	NA	NA	NA	NA
ENSMUSG00000024736.15	E003	0	NA	NA	NA	NA
ENSMUSG00000024736.15	E006	0	NA	NA	NA	NA
ENSMUSG00000024736.15	E017	0	NA	NA	NA	NA
ENSMUSG00000024737.2	E001	0	NA	NA	NA	NA
ENSMUSG00000024737.2	E002	0	NA	NA	NA	NA
ENSMUSG00000024737.2	E007	0	NA	NA	NA	NA
ENSMUSG00000024737.2	E008	0	NA	NA	NA	NA
ENSMUSG00000024737.2	E010	0	NA	NA	NA	NA
ENSMUSG00000024737.2	E011	0	NA	NA	NA	NA
ENSMUSG00000024737.2	E013	0	NA	NA	NA	NA
ENSMUSG00000024737.2	E015	0	NA	NA	NA	NA
ENSMUSG00000024737.2	E016	0	NA	NA	NA	NA
ENSMUSG00000024737.2	E017	0	NA	NA	NA	NA
ENSMUSG00000024737.2	E018	0	NA	NA	NA	NA
ENSMUSG00000024738.6	E001	0	NA	NA	NA	NA
ENSMUSG00000024738.6	E002	0	NA	NA	NA	NA
ENSMUSG00000024738.6	E003	0	NA	NA	NA	NA
ENSMUSG00000024738.6	E004	0	NA	NA	NA	NA
ENSMUSG00000024738.6	E005	0	NA	NA	NA	NA
ENSMUSG00000024738.6	E006	0	NA	NA	NA	NA
ENSMUSG00000024738.6	E007	0	NA	NA	NA	NA
ENSMUSG00000024738.6	E008	0	NA	NA	NA	NA
ENSMUSG00000024738.6	E009	0	NA	NA	NA	NA
ENSMUSG00000024738.6	E010	0	NA	NA	NA	NA
ENSMUSG00000024738.6	E011	0	NA	NA	NA	NA
ENSMUSG00000024738.6	E012	0	NA	NA	NA	NA
ENSMUSG00000024738.6	E013	0	NA	NA	NA	NA
ENSMUSG00000024738.6	E014	0	NA	NA	NA	NA
ENSMUSG00000024740.10	E001	0	NA	NA	NA	NA
ENSMUSG00000024740.10	E002	0	NA	NA	NA	NA
ENSMUSG00000024740.10	E003	0	NA	NA	NA	NA
ENSMUSG00000024740.10	E004	0	NA	NA	NA	NA
ENSMUSG00000024740.10	E010	0	NA	NA	NA	NA
ENSMUSG00000024740.10	E014	0	NA	NA	NA	NA
ENSMUSG00000024740.10	E017	0	NA	NA	NA	NA
ENSMUSG00000024740.10	E018	0	NA	NA	NA	NA
ENSMUSG00000024740.10	E022	0	NA	NA	NA	NA
ENSMUSG00000024740.10	E023	0	NA	NA	NA	NA
ENSMUSG00000024740.10	E027	0	NA	NA	NA	NA
ENSMUSG00000024740.10	E028	0	NA	NA	NA	NA
ENSMUSG00000024740.10	E029	0	NA	NA	NA	NA
ENSMUSG00000024740.10	E038	0	NA	NA	NA	NA
ENSMUSG00000024740.10	E043	0	NA	NA	NA	NA
ENSMUSG00000024740.10	E045	0	NA	NA	NA	NA
ENSMUSG00000024740.10	E047	0	NA	NA	NA	NA
ENSMUSG00000024742.15	E001	0	NA	NA	NA	NA
ENSMUSG00000024742.15	E002	0	NA	NA	NA	NA
ENSMUSG00000024742.15	E003	0	NA	NA	NA	NA
ENSMUSG00000024742.15	E004	0	NA	NA	NA	NA
ENSMUSG00000024742.15	E005	0	NA	NA	NA	NA
ENSMUSG00000024742.15	E006	0	NA	NA	NA	NA
ENSMUSG00000024742.15	E007	0	NA	NA	NA	NA
ENSMUSG00000024742.15	E008	0	NA	NA	NA	NA
ENSMUSG00000024742.15	E009	0	NA	NA	NA	NA
ENSMUSG00000024742.15	E010	0	NA	NA	NA	NA
ENSMUSG00000024743.16	E002	0	NA	NA	NA	NA
ENSMUSG00000024743.16	E003	0	NA	NA	NA	NA
ENSMUSG00000024743.16	E004	0	NA	NA	NA	NA
ENSMUSG00000024743.16	E005	0	NA	NA	NA	NA
ENSMUSG00000024743.16	E006	0	NA	NA	NA	NA
ENSMUSG00000024743.16	E016	0	NA	NA	NA	NA
ENSMUSG00000024743.16	E019	0	NA	NA	NA	NA
ENSMUSG00000024747.3	E002	0	NA	NA	NA	NA
ENSMUSG00000024747.3	E004	0	NA	NA	NA	NA
ENSMUSG00000024747.3	E005	0	NA	NA	NA	NA
ENSMUSG00000024747.3	E006	0	NA	NA	NA	NA
ENSMUSG00000024747.3	E007	0	NA	NA	NA	NA
ENSMUSG00000024747.3	E009	0	NA	NA	NA	NA
ENSMUSG00000024747.3	E010	0	NA	NA	NA	NA
ENSMUSG00000024747.3	E011	0	NA	NA	NA	NA
ENSMUSG00000024747.3	E012	0	NA	NA	NA	NA
ENSMUSG00000024747.3	E013	0	NA	NA	NA	NA
ENSMUSG00000024749.9	E002	0	NA	NA	NA	NA
ENSMUSG00000024749.9	E003	0	NA	NA	NA	NA
ENSMUSG00000024749.9	E004	0	NA	NA	NA	NA
ENSMUSG00000024749.9	E005	0	NA	NA	NA	NA
ENSMUSG00000024749.9	E006	0	NA	NA	NA	NA
ENSMUSG00000024749.9	E007	0	NA	NA	NA	NA
ENSMUSG00000024749.9	E008	0	NA	NA	NA	NA
ENSMUSG00000024749.9	E009	0	NA	NA	NA	NA
ENSMUSG00000024749.9	E010	0	NA	NA	NA	NA
ENSMUSG00000024749.9	E011	0	NA	NA	NA	NA
ENSMUSG00000024749.9	E012	0	NA	NA	NA	NA
ENSMUSG00000024749.9	E013	0	NA	NA	NA	NA
ENSMUSG00000024749.9	E014	0	NA	NA	NA	NA
ENSMUSG00000024749.9	E015	0	NA	NA	NA	NA
ENSMUSG00000024749.9	E016	0	NA	NA	NA	NA
ENSMUSG00000024749.9	E017	0	NA	NA	NA	NA
ENSMUSG00000024749.9	E018	0	NA	NA	NA	NA
ENSMUSG00000024749.9	E019	0	NA	NA	NA	NA
ENSMUSG00000024749.9	E020	0	NA	NA	NA	NA
ENSMUSG00000024749.9	E021	0	NA	NA	NA	NA
ENSMUSG00000024749.9	E022	0	NA	NA	NA	NA
ENSMUSG00000024749.9	E023	0	NA	NA	NA	NA
ENSMUSG00000024749.9	E024	0	NA	NA	NA	NA
ENSMUSG00000024749.9	E026	0	NA	NA	NA	NA
ENSMUSG00000024750.11	E002	0	NA	NA	NA	NA
ENSMUSG00000024750.11	E004	0	NA	NA	NA	NA
ENSMUSG00000024750.11	E008	0	NA	NA	NA	NA
ENSMUSG00000024750.11	E013	0	NA	NA	NA	NA
ENSMUSG00000024754.13	E001	0	NA	NA	NA	NA
ENSMUSG00000024754.13	E002	0	NA	NA	NA	NA
ENSMUSG00000024754.13	E003	0	NA	NA	NA	NA
ENSMUSG00000024754.13	E004	0	NA	NA	NA	NA
ENSMUSG00000024754.13	E006	0	NA	NA	NA	NA
ENSMUSG00000024754.13	E009	0	NA	NA	NA	NA
ENSMUSG00000024754.13	E011	0	NA	NA	NA	NA
ENSMUSG00000024754.13	E014	0	NA	NA	NA	NA
ENSMUSG00000024754.13	E019	0	NA	NA	NA	NA
ENSMUSG00000024754.13	E020	0	NA	NA	NA	NA
ENSMUSG00000024754.13	E022	0	NA	NA	NA	NA
ENSMUSG00000024754.13	E024	0	NA	NA	NA	NA
ENSMUSG00000024754.13	E029	0	NA	NA	NA	NA
ENSMUSG00000024754.13	E031	0	NA	NA	NA	NA
ENSMUSG00000024757.7	E001	0	NA	NA	NA	NA
ENSMUSG00000024757.7	E002	0	NA	NA	NA	NA
ENSMUSG00000024757.7	E003	0	NA	NA	NA	NA
ENSMUSG00000024757.7	E004	0	NA	NA	NA	NA
ENSMUSG00000024757.7	E005	0	NA	NA	NA	NA
ENSMUSG00000024757.7	E006	0	NA	NA	NA	NA
ENSMUSG00000024757.7	E007	0	NA	NA	NA	NA
ENSMUSG00000024757.7	E008	0	NA	NA	NA	NA
ENSMUSG00000024757.7	E009	0	NA	NA	NA	NA
ENSMUSG00000024757.7	E010	0	NA	NA	NA	NA
ENSMUSG00000024757.7	E011	0	NA	NA	NA	NA
ENSMUSG00000024757.7	E012	0	NA	NA	NA	NA
ENSMUSG00000024757.7	E013	0	NA	NA	NA	NA
ENSMUSG00000024758.15	E005	0	NA	NA	NA	NA
ENSMUSG00000024758.15	E012	0	NA	NA	NA	NA
ENSMUSG00000024758.15	E013	0	NA	NA	NA	NA
ENSMUSG00000024758.15	E014	0	NA	NA	NA	NA
ENSMUSG00000024759.14	E002	0	NA	NA	NA	NA
ENSMUSG00000024759.14	E003	0	NA	NA	NA	NA
ENSMUSG00000024759.14	E004	0	NA	NA	NA	NA
ENSMUSG00000024759.14	E005	0	NA	NA	NA	NA
ENSMUSG00000024759.14	E006	0	NA	NA	NA	NA
ENSMUSG00000024759.14	E007	0	NA	NA	NA	NA
ENSMUSG00000024759.14	E008	0	NA	NA	NA	NA
ENSMUSG00000024759.14	E010	0	NA	NA	NA	NA
ENSMUSG00000024759.14	E011	0	NA	NA	NA	NA
ENSMUSG00000024759.14	E012	0	NA	NA	NA	NA
ENSMUSG00000024759.14	E013	0	NA	NA	NA	NA
ENSMUSG00000024759.14	E015	0	NA	NA	NA	NA
ENSMUSG00000024759.14	E017	0	NA	NA	NA	NA
ENSMUSG00000024759.14	E022	0	NA	NA	NA	NA
ENSMUSG00000024759.14	E025	0	NA	NA	NA	NA
ENSMUSG00000024761.3	E001	4.32469	NA	NA	NA	NA
ENSMUSG00000024764.10	E001	0	NA	NA	NA	NA
ENSMUSG00000024764.10	E002	0	NA	NA	NA	NA
ENSMUSG00000024764.10	E010	0	NA	NA	NA	NA
ENSMUSG00000024764.10	E016	0	NA	NA	NA	NA
ENSMUSG00000024764.10	E017	0	NA	NA	NA	NA
ENSMUSG00000024764.10	E018	0	NA	NA	NA	NA
ENSMUSG00000024764.10	E019	0	NA	NA	NA	NA
ENSMUSG00000024766.15	E001	0	NA	NA	NA	NA
ENSMUSG00000024766.15	E002	0	NA	NA	NA	NA
ENSMUSG00000024766.15	E005	0	NA	NA	NA	NA
ENSMUSG00000024766.15	E006	0	NA	NA	NA	NA
ENSMUSG00000024766.15	E010	0	NA	NA	NA	NA
ENSMUSG00000024766.15	E011	0	NA	NA	NA	NA
ENSMUSG00000024766.15	E016	0	NA	NA	NA	NA
ENSMUSG00000024767.11	E001	0	NA	NA	NA	NA
ENSMUSG00000024767.11	E004	0	NA	NA	NA	NA
ENSMUSG00000024767.11	E005	0	NA	NA	NA	NA
ENSMUSG00000024767.11	E006	0	NA	NA	NA	NA
ENSMUSG00000024767.11	E007	0	NA	NA	NA	NA
ENSMUSG00000024767.11	E013	0	NA	NA	NA	NA
ENSMUSG00000024767.11	E016	0	NA	NA	NA	NA
ENSMUSG00000024768.5	E001	0	NA	NA	NA	NA
ENSMUSG00000024768.5	E002	0	NA	NA	NA	NA
ENSMUSG00000024768.5	E003	0	NA	NA	NA	NA
ENSMUSG00000024768.5	E004	0	NA	NA	NA	NA
ENSMUSG00000024768.5	E005	0	NA	NA	NA	NA
ENSMUSG00000024768.5	E006	0	NA	NA	NA	NA
ENSMUSG00000024768.5	E007	0	NA	NA	NA	NA
ENSMUSG00000024768.5	E008	0	NA	NA	NA	NA
ENSMUSG00000024768.5	E009	0	NA	NA	NA	NA
ENSMUSG00000024768.5	E010	0	NA	NA	NA	NA
ENSMUSG00000024769.7	E002	0	NA	NA	NA	NA
ENSMUSG00000024769.7	E003	0	NA	NA	NA	NA
ENSMUSG00000024769.7	E004	0	NA	NA	NA	NA
ENSMUSG00000024769.7	E006	0	NA	NA	NA	NA
ENSMUSG00000024769.7	E009	0	NA	NA	NA	NA
ENSMUSG00000024769.7	E010	0	NA	NA	NA	NA
ENSMUSG00000024769.7	E011	0	NA	NA	NA	NA
ENSMUSG00000024769.7	E012	0	NA	NA	NA	NA
ENSMUSG00000024769.7	E015	0	NA	NA	NA	NA
ENSMUSG00000024769.7	E016	0	NA	NA	NA	NA
ENSMUSG00000024769.7	E017	0	NA	NA	NA	NA
ENSMUSG00000024769.7	E018	0	NA	NA	NA	NA
ENSMUSG00000024769.7	E020	0	NA	NA	NA	NA
ENSMUSG00000024769.7	E021	0	NA	NA	NA	NA
ENSMUSG00000024769.7	E022	0	NA	NA	NA	NA
ENSMUSG00000024769.7	E023	0	NA	NA	NA	NA
ENSMUSG00000024769.7	E026	0	NA	NA	NA	NA
ENSMUSG00000024769.7	E028	0	NA	NA	NA	NA
ENSMUSG00000024769.7	E029	0	NA	NA	NA	NA
ENSMUSG00000024769.7	E031	0	NA	NA	NA	NA
ENSMUSG00000024769.7	E032	0	NA	NA	NA	NA
ENSMUSG00000024769.7	E033	0	NA	NA	NA	NA
ENSMUSG00000024769.7	E034	0	NA	NA	NA	NA
ENSMUSG00000024769.7	E035	0	NA	NA	NA	NA
ENSMUSG00000024769.7	E036	0	NA	NA	NA	NA
ENSMUSG00000024770.14	E001	0	NA	NA	NA	NA
ENSMUSG00000024770.14	E002	0	NA	NA	NA	NA
ENSMUSG00000024770.14	E003	0	NA	NA	NA	NA
ENSMUSG00000024770.14	E004	0	NA	NA	NA	NA
ENSMUSG00000024770.14	E005	0	NA	NA	NA	NA
ENSMUSG00000024770.14	E006	0	NA	NA	NA	NA
ENSMUSG00000024770.14	E007	0	NA	NA	NA	NA
ENSMUSG00000024770.14	E008	0	NA	NA	NA	NA
ENSMUSG00000024770.14	E009	0	NA	NA	NA	NA
ENSMUSG00000024770.14	E010	0	NA	NA	NA	NA
ENSMUSG00000024770.14	E011	0	NA	NA	NA	NA
ENSMUSG00000024770.14	E012	0	NA	NA	NA	NA
ENSMUSG00000024770.14	E013	0	NA	NA	NA	NA
ENSMUSG00000024770.14	E014	0	NA	NA	NA	NA
ENSMUSG00000024770.14	E015	0	NA	NA	NA	NA
ENSMUSG00000024771.7	E001	0	NA	NA	NA	NA
ENSMUSG00000024771.7	E002	0	NA	NA	NA	NA
ENSMUSG00000024771.7	E003	0	NA	NA	NA	NA
ENSMUSG00000024771.7	E004	0	NA	NA	NA	NA
ENSMUSG00000024771.7	E005	0	NA	NA	NA	NA
ENSMUSG00000024771.7	E006	0	NA	NA	NA	NA
ENSMUSG00000024771.7	E007	0	NA	NA	NA	NA
ENSMUSG00000024771.7	E008	0	NA	NA	NA	NA
ENSMUSG00000024771.7	E009	0	NA	NA	NA	NA
ENSMUSG00000024771.7	E010	0	NA	NA	NA	NA
ENSMUSG00000024771.7	E011	0	NA	NA	NA	NA
ENSMUSG00000024771.7	E012	0	NA	NA	NA	NA
ENSMUSG00000024771.7	E013	0	NA	NA	NA	NA
ENSMUSG00000024771.7	E014	0.198905	NA	NA	NA	NA
ENSMUSG00000024771.7	E015	0	NA	NA	NA	NA
ENSMUSG00000024771.7	E016	0	NA	NA	NA	NA
ENSMUSG00000024772.9	E004	0	NA	NA	NA	NA
ENSMUSG00000024772.9	E005	0	NA	NA	NA	NA
ENSMUSG00000024772.9	E008	0	NA	NA	NA	NA
ENSMUSG00000024772.9	E009	0	NA	NA	NA	NA
ENSMUSG00000024773.15	E004	0	NA	NA	NA	NA
ENSMUSG00000024773.15	E005	0	NA	NA	NA	NA
ENSMUSG00000024773.15	E011	0	NA	NA	NA	NA
ENSMUSG00000024773.15	E013	0	NA	NA	NA	NA
ENSMUSG00000024773.15	E015	0	NA	NA	NA	NA
ENSMUSG00000024773.15	E020	0	NA	NA	NA	NA
ENSMUSG00000024773.15	E026	0	NA	NA	NA	NA
ENSMUSG00000024773.15	E027	0	NA	NA	NA	NA
ENSMUSG00000024773.15	E029	0	NA	NA	NA	NA
ENSMUSG00000024773.15	E030	0	NA	NA	NA	NA
ENSMUSG00000024773.15	E033	0	NA	NA	NA	NA
ENSMUSG00000024773.15	E036	0	NA	NA	NA	NA
ENSMUSG00000024773.15	E037	0	NA	NA	NA	NA
ENSMUSG00000024773.15	E038	0	NA	NA	NA	NA
ENSMUSG00000024773.15	E039	0	NA	NA	NA	NA
ENSMUSG00000024773.15	E040	0	NA	NA	NA	NA
ENSMUSG00000024773.15	E041	0	NA	NA	NA	NA
ENSMUSG00000024773.15	E042	0	NA	NA	NA	NA
ENSMUSG00000024773.15	E043	0	NA	NA	NA	NA
ENSMUSG00000024773.15	E045	0	NA	NA	NA	NA
ENSMUSG00000024773.15	E046	0	NA	NA	NA	NA
ENSMUSG00000024773.15	E049	0	NA	NA	NA	NA
ENSMUSG00000024773.15	E052	0	NA	NA	NA	NA
ENSMUSG00000024774.16	E001	0	NA	NA	NA	NA
ENSMUSG00000024774.16	E002	0.232831	NA	NA	NA	NA
ENSMUSG00000024774.16	E003	0	NA	NA	NA	NA
ENSMUSG00000024774.16	E004	0	NA	NA	NA	NA
ENSMUSG00000024774.16	E005	0	NA	NA	NA	NA
ENSMUSG00000024774.16	E006	0	NA	NA	NA	NA
ENSMUSG00000024774.16	E007	0	NA	NA	NA	NA
ENSMUSG00000024774.16	E008	0	NA	NA	NA	NA
ENSMUSG00000024774.16	E009	0	NA	NA	NA	NA
ENSMUSG00000024776.18	E002	0	NA	NA	NA	NA
ENSMUSG00000024776.18	E004	0	NA	NA	NA	NA
ENSMUSG00000024776.18	E005	0	NA	NA	NA	NA
ENSMUSG00000024776.18	E010	0	NA	NA	NA	NA
ENSMUSG00000024776.18	E011	0	NA	NA	NA	NA
ENSMUSG00000024776.18	E015	0	NA	NA	NA	NA
ENSMUSG00000024776.18	E020	0	NA	NA	NA	NA
ENSMUSG00000024776.18	E022	0	NA	NA	NA	NA
ENSMUSG00000024777.10	E002	0	NA	NA	NA	NA
ENSMUSG00000024777.10	E005	0	NA	NA	NA	NA
ENSMUSG00000024777.10	E006	0	NA	NA	NA	NA
ENSMUSG00000024777.10	E009	0	NA	NA	NA	NA
ENSMUSG00000024777.10	E010	0	NA	NA	NA	NA
ENSMUSG00000024777.10	E011	0	NA	NA	NA	NA
ENSMUSG00000024777.10	E014	0	NA	NA	NA	NA
ENSMUSG00000024777.10	E019	0	NA	NA	NA	NA
ENSMUSG00000024777.10	E023	0	NA	NA	NA	NA
ENSMUSG00000024778.13	E001	0	NA	NA	NA	NA
ENSMUSG00000024778.13	E002	0	NA	NA	NA	NA
ENSMUSG00000024778.13	E003	0	NA	NA	NA	NA
ENSMUSG00000024778.13	E004	0	NA	NA	NA	NA
ENSMUSG00000024778.13	E006	0	NA	NA	NA	NA
ENSMUSG00000024778.13	E007	0	NA	NA	NA	NA
ENSMUSG00000024778.13	E008	0	NA	NA	NA	NA
ENSMUSG00000024778.13	E009	0	NA	NA	NA	NA
ENSMUSG00000024778.13	E010	0	NA	NA	NA	NA
ENSMUSG00000024778.13	E012	0	NA	NA	NA	NA
ENSMUSG00000024778.13	E013	0	NA	NA	NA	NA
ENSMUSG00000024778.13	E015	0	NA	NA	NA	NA
ENSMUSG00000024780.7	E001	0	NA	NA	NA	NA
ENSMUSG00000024780.7	E002	0	NA	NA	NA	NA
ENSMUSG00000024780.7	E004	0	NA	NA	NA	NA
ENSMUSG00000024780.7	E007	0	NA	NA	NA	NA
ENSMUSG00000024780.7	E008	0	NA	NA	NA	NA
ENSMUSG00000024780.7	E013	0	NA	NA	NA	NA
ENSMUSG00000024780.7	E014	0	NA	NA	NA	NA
ENSMUSG00000024780.7	E016	0	NA	NA	NA	NA
ENSMUSG00000024780.7	E017	0	NA	NA	NA	NA
ENSMUSG00000024781.16	E010	0	NA	NA	NA	NA
ENSMUSG00000024781.16	E011	0	NA	NA	NA	NA
ENSMUSG00000024781.16	E012	0	NA	NA	NA	NA
ENSMUSG00000024781.16	E014	0	NA	NA	NA	NA
ENSMUSG00000024781.16	E015	0	NA	NA	NA	NA
ENSMUSG00000024781.16	E017	0	NA	NA	NA	NA
ENSMUSG00000024781.16	E018	0	NA	NA	NA	NA
ENSMUSG00000024781.16	E019	0	NA	NA	NA	NA
ENSMUSG00000024782.7	E002	0	NA	NA	NA	NA
ENSMUSG00000024782.7	E003	0	NA	NA	NA	NA
ENSMUSG00000024782.7	E007	0	NA	NA	NA	NA
ENSMUSG00000024784.13	E001	0	NA	NA	NA	NA
ENSMUSG00000024784.13	E002	0	NA	NA	NA	NA
ENSMUSG00000024784.13	E003	0	NA	NA	NA	NA
ENSMUSG00000024784.13	E004	0	NA	NA	NA	NA
ENSMUSG00000024784.13	E005	0.39781	NA	NA	NA	NA
ENSMUSG00000024784.13	E006	0	NA	NA	NA	NA
ENSMUSG00000024785.7	E002	0	NA	NA	NA	NA
ENSMUSG00000024785.7	E009	0	NA	NA	NA	NA
ENSMUSG00000024786.9	E001	0	NA	NA	NA	NA
ENSMUSG00000024786.9	E002	0	NA	NA	NA	NA
ENSMUSG00000024786.9	E003	0	NA	NA	NA	NA
ENSMUSG00000024786.9	E004	0	NA	NA	NA	NA
ENSMUSG00000024786.9	E005	0	NA	NA	NA	NA
ENSMUSG00000024786.9	E007	0	NA	NA	NA	NA
ENSMUSG00000024786.9	E008	0	NA	NA	NA	NA
ENSMUSG00000024786.9	E009	0	NA	NA	NA	NA
ENSMUSG00000024786.9	E010	0	NA	NA	NA	NA
ENSMUSG00000024786.9	E011	0	NA	NA	NA	NA
ENSMUSG00000024786.9	E013	0	NA	NA	NA	NA
ENSMUSG00000024787.14	E002	0	NA	NA	NA	NA
ENSMUSG00000024787.14	E004	0	NA	NA	NA	NA
ENSMUSG00000024787.14	E005	0	NA	NA	NA	NA
ENSMUSG00000024787.14	E006	0	NA	NA	NA	NA
ENSMUSG00000024787.14	E009	0	NA	NA	NA	NA
ENSMUSG00000024787.14	E010	0	NA	NA	NA	NA
ENSMUSG00000024787.14	E011	0	NA	NA	NA	NA
ENSMUSG00000024787.14	E012	0	NA	NA	NA	NA
ENSMUSG00000024787.14	E016	0	NA	NA	NA	NA
ENSMUSG00000024787.14	E021	0	NA	NA	NA	NA
ENSMUSG00000024787.14	E022	0	NA	NA	NA	NA
ENSMUSG00000024789.13	E001	0	NA	NA	NA	NA
ENSMUSG00000024789.13	E003	0	NA	NA	NA	NA
ENSMUSG00000024789.13	E004	0	NA	NA	NA	NA
ENSMUSG00000024789.13	E006	0	NA	NA	NA	NA
ENSMUSG00000024789.13	E018	0	NA	NA	NA	NA
ENSMUSG00000024791.10	E001	0	NA	NA	NA	NA
ENSMUSG00000024791.10	E002	0	NA	NA	NA	NA
ENSMUSG00000024791.10	E003	0	NA	NA	NA	NA
ENSMUSG00000024791.10	E004	0	NA	NA	NA	NA
ENSMUSG00000024791.10	E005	0	NA	NA	NA	NA
ENSMUSG00000024791.10	E006	0	NA	NA	NA	NA
ENSMUSG00000024791.10	E007	0	NA	NA	NA	NA
ENSMUSG00000024792.9	E001	0	NA	NA	NA	NA
ENSMUSG00000024792.9	E005	0	NA	NA	NA	NA
ENSMUSG00000024792.9	E006	0	NA	NA	NA	NA
ENSMUSG00000024792.9	E008	0	NA	NA	NA	NA
ENSMUSG00000024792.9	E012	0	NA	NA	NA	NA
ENSMUSG00000024792.9	E016	0	NA	NA	NA	NA
ENSMUSG00000024792.9	E017	0	NA	NA	NA	NA
ENSMUSG00000024792.9	E018	0	NA	NA	NA	NA
ENSMUSG00000024792.9	E019	0	NA	NA	NA	NA
ENSMUSG00000024792.9	E020	0	NA	NA	NA	NA
ENSMUSG00000024792.9	E021	0	NA	NA	NA	NA
ENSMUSG00000024792.9	E022	0	NA	NA	NA	NA
ENSMUSG00000024792.9	E023	0	NA	NA	NA	NA
ENSMUSG00000024792.9	E024	0	NA	NA	NA	NA
ENSMUSG00000024793.14	E002	0	NA	NA	NA	NA
ENSMUSG00000024793.14	E004	0	NA	NA	NA	NA
ENSMUSG00000024793.14	E005	0	NA	NA	NA	NA
ENSMUSG00000024793.14	E009	0	NA	NA	NA	NA
ENSMUSG00000024793.14	E011	0	NA	NA	NA	NA
ENSMUSG00000024793.14	E012	0	NA	NA	NA	NA
ENSMUSG00000024793.14	E013	0	NA	NA	NA	NA
ENSMUSG00000024793.14	E014	0	NA	NA	NA	NA
ENSMUSG00000024793.14	E016	0	NA	NA	NA	NA
ENSMUSG00000024793.14	E018	0	NA	NA	NA	NA
ENSMUSG00000024795.11	E001	0	NA	NA	NA	NA
ENSMUSG00000024795.11	E002	0	NA	NA	NA	NA
ENSMUSG00000024795.11	E003	0	NA	NA	NA	NA
ENSMUSG00000024795.11	E004	0	NA	NA	NA	NA
ENSMUSG00000024795.11	E005	0	NA	NA	NA	NA
ENSMUSG00000024795.11	E006	0	NA	NA	NA	NA
ENSMUSG00000024795.11	E007	0	NA	NA	NA	NA
ENSMUSG00000024795.11	E008	0	NA	NA	NA	NA
ENSMUSG00000024795.11	E009	0	NA	NA	NA	NA
ENSMUSG00000024795.11	E010	0	NA	NA	NA	NA
ENSMUSG00000024795.11	E011	0	NA	NA	NA	NA
ENSMUSG00000024795.11	E012	0	NA	NA	NA	NA
ENSMUSG00000024795.11	E013	0	NA	NA	NA	NA
ENSMUSG00000024795.11	E014	0	NA	NA	NA	NA
ENSMUSG00000024795.11	E015	0	NA	NA	NA	NA
ENSMUSG00000024795.11	E016	0	NA	NA	NA	NA
ENSMUSG00000024795.11	E017	0	NA	NA	NA	NA
ENSMUSG00000024795.11	E018	0	NA	NA	NA	NA
ENSMUSG00000024795.11	E019	0	NA	NA	NA	NA
ENSMUSG00000024795.11	E020	0	NA	NA	NA	NA
ENSMUSG00000024795.11	E021	0	NA	NA	NA	NA
ENSMUSG00000024795.11	E022	0	NA	NA	NA	NA
ENSMUSG00000024795.11	E024	0	NA	NA	NA	NA
ENSMUSG00000024795.11	E025	0	NA	NA	NA	NA
ENSMUSG00000024795.11	E026	0	NA	NA	NA	NA
ENSMUSG00000024795.11	E027	0	NA	NA	NA	NA
ENSMUSG00000024795.11	E028	0	NA	NA	NA	NA
ENSMUSG00000024795.11	E029	0	NA	NA	NA	NA
ENSMUSG00000024795.11	E030	0	NA	NA	NA	NA
ENSMUSG00000024795.11	E032	0	NA	NA	NA	NA
ENSMUSG00000024795.11	E033	0	NA	NA	NA	NA
ENSMUSG00000024795.11	E034	0	NA	NA	NA	NA
ENSMUSG00000024795.11	E035	0	NA	NA	NA	NA
ENSMUSG00000024795.11	E036	0	NA	NA	NA	NA
ENSMUSG00000024795.11	E038	0	NA	NA	NA	NA
ENSMUSG00000024795.11	E039	0	NA	NA	NA	NA
ENSMUSG00000024795.11	E040	0	NA	NA	NA	NA
ENSMUSG00000024795.11	E041	0	NA	NA	NA	NA
ENSMUSG00000024795.11	E043	0	NA	NA	NA	NA
ENSMUSG00000024795.11	E044	0	NA	NA	NA	NA
ENSMUSG00000024795.11	E045	0	NA	NA	NA	NA
ENSMUSG00000024795.11	E048	0	NA	NA	NA	NA
ENSMUSG00000024795.11	E049	0	NA	NA	NA	NA
ENSMUSG00000024795.11	E050	0	NA	NA	NA	NA
ENSMUSG00000024795.11	E051	0	NA	NA	NA	NA
ENSMUSG00000024795.11	E052	0	NA	NA	NA	NA
ENSMUSG00000024795.11	E053	0	NA	NA	NA	NA
ENSMUSG00000024795.11	E054	0	NA	NA	NA	NA
ENSMUSG00000024797.14	E001	0	NA	NA	NA	NA
ENSMUSG00000024797.14	E004	0	NA	NA	NA	NA
ENSMUSG00000024797.14	E005	0	NA	NA	NA	NA
ENSMUSG00000024797.14	E006	0	NA	NA	NA	NA
ENSMUSG00000024797.14	E007	0	NA	NA	NA	NA
ENSMUSG00000024797.14	E008	0	NA	NA	NA	NA
ENSMUSG00000024797.14	E009	0	NA	NA	NA	NA
ENSMUSG00000024797.14	E010	0	NA	NA	NA	NA
ENSMUSG00000024797.14	E011	0	NA	NA	NA	NA
ENSMUSG00000024797.14	E012	0	NA	NA	NA	NA
ENSMUSG00000024797.14	E014	0	NA	NA	NA	NA
ENSMUSG00000024797.14	E015	0	NA	NA	NA	NA
ENSMUSG00000024797.14	E016	0	NA	NA	NA	NA
ENSMUSG00000024797.14	E021	0	NA	NA	NA	NA
ENSMUSG00000024797.14	E022	0	NA	NA	NA	NA
ENSMUSG00000024797.14	E024	0	NA	NA	NA	NA
ENSMUSG00000024798.15	E001	0	NA	NA	NA	NA
ENSMUSG00000024798.15	E004	0	NA	NA	NA	NA
ENSMUSG00000024798.15	E005	0	NA	NA	NA	NA
ENSMUSG00000024798.15	E010	0	NA	NA	NA	NA
ENSMUSG00000024798.15	E013	0	NA	NA	NA	NA
ENSMUSG00000024798.15	E014	0	NA	NA	NA	NA
ENSMUSG00000024798.15	E015	0	NA	NA	NA	NA
ENSMUSG00000024799.16	E001	0	NA	NA	NA	NA
ENSMUSG00000024799.16	E002	0	NA	NA	NA	NA
ENSMUSG00000024799.16	E004	0	NA	NA	NA	NA
ENSMUSG00000024799.16	E005	0	NA	NA	NA	NA
ENSMUSG00000024799.16	E009	0	NA	NA	NA	NA
ENSMUSG00000024799.16	E013	0	NA	NA	NA	NA
ENSMUSG00000024799.16	E014	0	NA	NA	NA	NA
ENSMUSG00000024799.16	E015	0	NA	NA	NA	NA
ENSMUSG00000024799.16	E016	0	NA	NA	NA	NA
ENSMUSG00000024799.16	E017	0	NA	NA	NA	NA
ENSMUSG00000024799.16	E018	0	NA	NA	NA	NA
ENSMUSG00000024799.16	E019	0	NA	NA	NA	NA
ENSMUSG00000024799.16	E020	0	NA	NA	NA	NA
ENSMUSG00000024799.16	E021	0	NA	NA	NA	NA
ENSMUSG00000024799.16	E024	0	NA	NA	NA	NA
ENSMUSG00000024799.16	E025	0	NA	NA	NA	NA
ENSMUSG00000024799.16	E026	0	NA	NA	NA	NA
ENSMUSG00000024799.16	E027	0	NA	NA	NA	NA
ENSMUSG00000024799.16	E028	0	NA	NA	NA	NA
ENSMUSG00000024799.16	E030	0	NA	NA	NA	NA
ENSMUSG00000024799.16	E031	0	NA	NA	NA	NA
ENSMUSG00000024799.16	E032	0	NA	NA	NA	NA
ENSMUSG00000024799.16	E033	0	NA	NA	NA	NA
ENSMUSG00000024799.16	E034	0	NA	NA	NA	NA
ENSMUSG00000024799.16	E035	0	NA	NA	NA	NA
ENSMUSG00000024799.16	E036	0	NA	NA	NA	NA
ENSMUSG00000024799.16	E037	0	NA	NA	NA	NA
ENSMUSG00000024800.8	E001	0	NA	NA	NA	NA
ENSMUSG00000024800.8	E002	0	NA	NA	NA	NA
ENSMUSG00000024800.8	E003	0	NA	NA	NA	NA
ENSMUSG00000024800.8	E004	0	NA	NA	NA	NA
ENSMUSG00000024800.8	E008	0	NA	NA	NA	NA
ENSMUSG00000024800.8	E009	0	NA	NA	NA	NA
ENSMUSG00000024800.8	E010	0	NA	NA	NA	NA
ENSMUSG00000024800.8	E011	0	NA	NA	NA	NA
ENSMUSG00000024800.8	E013	0	NA	NA	NA	NA
ENSMUSG00000024800.8	E014	0	NA	NA	NA	NA
ENSMUSG00000024800.8	E015	0	NA	NA	NA	NA
ENSMUSG00000024800.8	E019	0	NA	NA	NA	NA
ENSMUSG00000024803.9	E001	0	NA	NA	NA	NA
ENSMUSG00000024803.9	E002	0	NA	NA	NA	NA
ENSMUSG00000024803.9	E003	0	NA	NA	NA	NA
ENSMUSG00000024803.9	E004	0	NA	NA	NA	NA
ENSMUSG00000024803.9	E005	0	NA	NA	NA	NA
ENSMUSG00000024803.9	E006	0	NA	NA	NA	NA
ENSMUSG00000024803.9	E007	0	NA	NA	NA	NA
ENSMUSG00000024803.9	E008	0	NA	NA	NA	NA
ENSMUSG00000024803.9	E009	0	NA	NA	NA	NA
ENSMUSG00000024803.9	E010	0	NA	NA	NA	NA
ENSMUSG00000024803.9	E011	0	NA	NA	NA	NA
ENSMUSG00000024803.9	E012	0	NA	NA	NA	NA
ENSMUSG00000024803.9	E013	0	NA	NA	NA	NA
ENSMUSG00000024803.9	E014	0	NA	NA	NA	NA
ENSMUSG00000024803.9	E015	0	NA	NA	NA	NA
ENSMUSG00000024803.9	E016	0	NA	NA	NA	NA
ENSMUSG00000024803.9	E017	0	NA	NA	NA	NA
ENSMUSG00000024803.9	E018	0	NA	NA	NA	NA
ENSMUSG00000024803.9	E019	0	NA	NA	NA	NA
ENSMUSG00000024803.9	E020	0	NA	NA	NA	NA
ENSMUSG00000024803.9	E021	0	NA	NA	NA	NA
ENSMUSG00000024803.9	E022	0	NA	NA	NA	NA
ENSMUSG00000024803.9	E023	0	NA	NA	NA	NA
ENSMUSG00000024805.16	E002	0	NA	NA	NA	NA
ENSMUSG00000024805.16	E004	0	NA	NA	NA	NA
ENSMUSG00000024805.16	E005	0	NA	NA	NA	NA
ENSMUSG00000024805.16	E006	0	NA	NA	NA	NA
ENSMUSG00000024805.16	E007	0	NA	NA	NA	NA
ENSMUSG00000024805.16	E009	0	NA	NA	NA	NA
ENSMUSG00000024805.16	E010	0	NA	NA	NA	NA
ENSMUSG00000024805.16	E012	0	NA	NA	NA	NA
ENSMUSG00000024805.16	E013	0	NA	NA	NA	NA
ENSMUSG00000024805.16	E014	0	NA	NA	NA	NA
ENSMUSG00000024805.16	E015	0	NA	NA	NA	NA
ENSMUSG00000024805.16	E017	0	NA	NA	NA	NA
ENSMUSG00000024805.16	E018	0	NA	NA	NA	NA
ENSMUSG00000024805.16	E019	0	NA	NA	NA	NA
ENSMUSG00000024805.16	E021	0	NA	NA	NA	NA
ENSMUSG00000024805.16	E023	0	NA	NA	NA	NA
ENSMUSG00000024805.16	E027	0	NA	NA	NA	NA
ENSMUSG00000024806.4	E001	0	NA	NA	NA	NA
ENSMUSG00000024806.4	E002	0	NA	NA	NA	NA
ENSMUSG00000024806.4	E003	0	NA	NA	NA	NA
ENSMUSG00000024806.4	E004	0	NA	NA	NA	NA
ENSMUSG00000024806.4	E005	0	NA	NA	NA	NA
ENSMUSG00000024806.4	E006	0	NA	NA	NA	NA
ENSMUSG00000024806.4	E007	0.230406	NA	NA	NA	NA
ENSMUSG00000024806.4	E008	0	NA	NA	NA	NA
ENSMUSG00000024807.18	E001	0	NA	NA	NA	NA
ENSMUSG00000024807.18	E002	0	NA	NA	NA	NA
ENSMUSG00000024807.18	E004	0	NA	NA	NA	NA
ENSMUSG00000024807.18	E005	0	NA	NA	NA	NA
ENSMUSG00000024807.18	E006	0	NA	NA	NA	NA
ENSMUSG00000024807.18	E007	0	NA	NA	NA	NA
ENSMUSG00000024807.18	E008	0	NA	NA	NA	NA
ENSMUSG00000024807.18	E009	0	NA	NA	NA	NA
ENSMUSG00000024807.18	E010	0	NA	NA	NA	NA
ENSMUSG00000024807.18	E013	0	NA	NA	NA	NA
ENSMUSG00000024807.18	E015	0	NA	NA	NA	NA
ENSMUSG00000024807.18	E018	0	NA	NA	NA	NA
ENSMUSG00000024807.18	E020	0	NA	NA	NA	NA
ENSMUSG00000024807.18	E021	0	NA	NA	NA	NA
ENSMUSG00000024807.18	E022	0	NA	NA	NA	NA
ENSMUSG00000024807.18	E023	0	NA	NA	NA	NA
ENSMUSG00000024807.18	E024	0	NA	NA	NA	NA
ENSMUSG00000024807.18	E029	0	NA	NA	NA	NA
ENSMUSG00000024807.18	E033	0	NA	NA	NA	NA
ENSMUSG00000024807.18	E034	0	NA	NA	NA	NA
ENSMUSG00000024807.18	E036	0	NA	NA	NA	NA
ENSMUSG00000024807.18	E037	0	NA	NA	NA	NA
ENSMUSG00000024810.16	E001	0	NA	NA	NA	NA
ENSMUSG00000024810.16	E002	0	NA	NA	NA	NA
ENSMUSG00000024810.16	E003	0	NA	NA	NA	NA
ENSMUSG00000024810.16	E004	0	NA	NA	NA	NA
ENSMUSG00000024810.16	E005	0	NA	NA	NA	NA
ENSMUSG00000024810.16	E007	0	NA	NA	NA	NA
ENSMUSG00000024810.16	E009	0	NA	NA	NA	NA
ENSMUSG00000024810.16	E010	0	NA	NA	NA	NA
ENSMUSG00000024810.16	E011	0	NA	NA	NA	NA
ENSMUSG00000024810.16	E013	0	NA	NA	NA	NA
ENSMUSG00000024810.16	E017	0	NA	NA	NA	NA
ENSMUSG00000024811.11	E004	0	NA	NA	NA	NA
ENSMUSG00000024811.11	E005	0	NA	NA	NA	NA
ENSMUSG00000024811.11	E006	0	NA	NA	NA	NA
ENSMUSG00000024811.11	E007	0	NA	NA	NA	NA
ENSMUSG00000024811.11	E009	0	NA	NA	NA	NA
ENSMUSG00000024811.11	E012	0	NA	NA	NA	NA
ENSMUSG00000024811.11	E013	0	NA	NA	NA	NA
ENSMUSG00000024811.11	E015	0	NA	NA	NA	NA
ENSMUSG00000024811.11	E016	0	NA	NA	NA	NA
ENSMUSG00000024811.11	E017	0	NA	NA	NA	NA
ENSMUSG00000024811.11	E018	0	NA	NA	NA	NA
ENSMUSG00000024811.11	E022	0	NA	NA	NA	NA
ENSMUSG00000024811.11	E024	0	NA	NA	NA	NA
ENSMUSG00000024811.11	E025	0	NA	NA	NA	NA
ENSMUSG00000024811.11	E033	0	NA	NA	NA	NA
ENSMUSG00000024811.11	E034	0	NA	NA	NA	NA
ENSMUSG00000024811.11	E037	0	NA	NA	NA	NA
ENSMUSG00000024811.11	E038	0	NA	NA	NA	NA
ENSMUSG00000024811.11	E039	0	NA	NA	NA	NA
ENSMUSG00000024811.11	E041	0	NA	NA	NA	NA
ENSMUSG00000024812.11	E001	0	NA	NA	NA	NA
ENSMUSG00000024812.11	E003	0	NA	NA	NA	NA
ENSMUSG00000024812.11	E011	0	NA	NA	NA	NA
ENSMUSG00000024812.11	E018	0	NA	NA	NA	NA
ENSMUSG00000024812.11	E020	0	NA	NA	NA	NA
ENSMUSG00000024812.11	E023	0	NA	NA	NA	NA
ENSMUSG00000024812.11	E024	0	NA	NA	NA	NA
ENSMUSG00000024812.11	E025	0	NA	NA	NA	NA
ENSMUSG00000024812.11	E027	0	NA	NA	NA	NA
ENSMUSG00000024812.11	E029	0	NA	NA	NA	NA
ENSMUSG00000024812.11	E030	0	NA	NA	NA	NA
ENSMUSG00000024812.11	E032	0	NA	NA	NA	NA
ENSMUSG00000024812.11	E033	0	NA	NA	NA	NA
ENSMUSG00000024812.11	E035	0	NA	NA	NA	NA
ENSMUSG00000024815.5	E001	0	NA	NA	NA	NA
ENSMUSG00000024816.12	E004	0	NA	NA	NA	NA
ENSMUSG00000024816.12	E005	0	NA	NA	NA	NA
ENSMUSG00000024816.12	E008	0	NA	NA	NA	NA
ENSMUSG00000024816.12	E009	0	NA	NA	NA	NA
ENSMUSG00000024816.12	E011	0	NA	NA	NA	NA
ENSMUSG00000024816.12	E014	0	NA	NA	NA	NA
ENSMUSG00000024816.12	E016	0	NA	NA	NA	NA
ENSMUSG00000024816.12	E018	0	NA	NA	NA	NA
ENSMUSG00000024817.13	E001	0	NA	NA	NA	NA
ENSMUSG00000024817.13	E003	0	NA	NA	NA	NA
ENSMUSG00000024817.13	E009	0	NA	NA	NA	NA
ENSMUSG00000024817.13	E010	0	NA	NA	NA	NA
ENSMUSG00000024817.13	E014	0	NA	NA	NA	NA
ENSMUSG00000024817.13	E017	0	NA	NA	NA	NA
ENSMUSG00000024817.13	E027	0	NA	NA	NA	NA
ENSMUSG00000024818.15	E001	0	NA	NA	NA	NA
ENSMUSG00000024818.15	E002	0	NA	NA	NA	NA
ENSMUSG00000024818.15	E003	0	NA	NA	NA	NA
ENSMUSG00000024818.15	E006	0	NA	NA	NA	NA
ENSMUSG00000024818.15	E007	0	NA	NA	NA	NA
ENSMUSG00000024818.15	E008	0	NA	NA	NA	NA
ENSMUSG00000024818.15	E010	0	NA	NA	NA	NA
ENSMUSG00000024818.15	E011	0	NA	NA	NA	NA
ENSMUSG00000024818.15	E014	0	NA	NA	NA	NA
ENSMUSG00000024818.15	E016	0	NA	NA	NA	NA
ENSMUSG00000024818.15	E017	0	NA	NA	NA	NA
ENSMUSG00000024818.15	E018	0	NA	NA	NA	NA
ENSMUSG00000024818.15	E020	0	NA	NA	NA	NA
ENSMUSG00000024824.7	E001	0	NA	NA	NA	NA
ENSMUSG00000024824.7	E004	0	NA	NA	NA	NA
ENSMUSG00000024824.7	E005	0	NA	NA	NA	NA
ENSMUSG00000024824.7	E006	0	NA	NA	NA	NA
ENSMUSG00000024824.7	E007	0	NA	NA	NA	NA
ENSMUSG00000024824.7	E008	0	NA	NA	NA	NA
ENSMUSG00000024824.7	E009	0	NA	NA	NA	NA
ENSMUSG00000024824.7	E010	0	NA	NA	NA	NA
ENSMUSG00000024824.7	E011	0	NA	NA	NA	NA
ENSMUSG00000024824.7	E012	0	NA	NA	NA	NA
ENSMUSG00000024824.7	E013	0	NA	NA	NA	NA
ENSMUSG00000024824.7	E014	0	NA	NA	NA	NA
ENSMUSG00000024824.7	E015	0	NA	NA	NA	NA
ENSMUSG00000024824.7	E016	0	NA	NA	NA	NA
ENSMUSG00000024824.7	E017	0	NA	NA	NA	NA
ENSMUSG00000024824.7	E018	0	NA	NA	NA	NA
ENSMUSG00000024824.7	E019	0	NA	NA	NA	NA
ENSMUSG00000024824.7	E020	0	NA	NA	NA	NA
ENSMUSG00000024824.7	E022	0	NA	NA	NA	NA
ENSMUSG00000024824.7	E023	0	NA	NA	NA	NA
ENSMUSG00000024824.7	E024	0	NA	NA	NA	NA
ENSMUSG00000024824.7	E026	0	NA	NA	NA	NA
ENSMUSG00000024824.7	E027	0	NA	NA	NA	NA
ENSMUSG00000024824.7	E028	0	NA	NA	NA	NA
ENSMUSG00000024824.7	E029	0	NA	NA	NA	NA
ENSMUSG00000024824.7	E030	0	NA	NA	NA	NA
ENSMUSG00000024824.7	E031	0	NA	NA	NA	NA
ENSMUSG00000024826.15	E003	0	NA	NA	NA	NA
ENSMUSG00000024826.15	E006	0	NA	NA	NA	NA
ENSMUSG00000024826.15	E007	0	NA	NA	NA	NA
ENSMUSG00000024826.15	E008	0	NA	NA	NA	NA
ENSMUSG00000024826.15	E014	0	NA	NA	NA	NA
ENSMUSG00000024826.15	E015	0	NA	NA	NA	NA
ENSMUSG00000024826.15	E019	0	NA	NA	NA	NA
ENSMUSG00000024826.15	E021	0	NA	NA	NA	NA
ENSMUSG00000024826.15	E022	0	NA	NA	NA	NA
ENSMUSG00000024826.15	E025	0	NA	NA	NA	NA
ENSMUSG00000024826.15	E026	0	NA	NA	NA	NA
ENSMUSG00000024826.15	E027	0	NA	NA	NA	NA
ENSMUSG00000024826.15	E028	0	NA	NA	NA	NA
ENSMUSG00000024826.15	E029	0	NA	NA	NA	NA
ENSMUSG00000024826.15	E030	0	NA	NA	NA	NA
ENSMUSG00000024827.10	E002	0	NA	NA	NA	NA
ENSMUSG00000024827.10	E008	0	NA	NA	NA	NA
ENSMUSG00000024827.10	E011	0	NA	NA	NA	NA
ENSMUSG00000024827.10	E013	0	NA	NA	NA	NA
ENSMUSG00000024827.10	E014	0	NA	NA	NA	NA
ENSMUSG00000024827.10	E015	0	NA	NA	NA	NA
ENSMUSG00000024827.10	E016	0	NA	NA	NA	NA
ENSMUSG00000024827.10	E018	0	NA	NA	NA	NA
ENSMUSG00000024827.10	E020	0	NA	NA	NA	NA
ENSMUSG00000024827.10	E021	0	NA	NA	NA	NA
ENSMUSG00000024827.10	E022	0	NA	NA	NA	NA
ENSMUSG00000024827.10	E023	0	NA	NA	NA	NA
ENSMUSG00000024827.10	E024	0	NA	NA	NA	NA
ENSMUSG00000024827.10	E027	0	NA	NA	NA	NA
ENSMUSG00000024829.12	E001	0	NA	NA	NA	NA
ENSMUSG00000024829.12	E002	0	NA	NA	NA	NA
ENSMUSG00000024829.12	E003	0	NA	NA	NA	NA
ENSMUSG00000024829.12	E006	0	NA	NA	NA	NA
ENSMUSG00000024829.12	E008	0	NA	NA	NA	NA
ENSMUSG00000024829.12	E013	0	NA	NA	NA	NA
ENSMUSG00000024829.12	E017	0	NA	NA	NA	NA
ENSMUSG00000024830.17	E002	0	NA	NA	NA	NA
ENSMUSG00000024830.17	E006	0	NA	NA	NA	NA
ENSMUSG00000024830.17	E007	0	NA	NA	NA	NA
ENSMUSG00000024830.17	E008	0	NA	NA	NA	NA
ENSMUSG00000024830.17	E009	0	NA	NA	NA	NA
ENSMUSG00000024830.17	E012	0	NA	NA	NA	NA
ENSMUSG00000024830.17	E013	0	NA	NA	NA	NA
ENSMUSG00000024830.17	E014	0	NA	NA	NA	NA
ENSMUSG00000024830.17	E015	0	NA	NA	NA	NA
ENSMUSG00000024830.17	E016	0	NA	NA	NA	NA
ENSMUSG00000024830.17	E017	0	NA	NA	NA	NA
ENSMUSG00000024830.17	E018	0	NA	NA	NA	NA
ENSMUSG00000024830.17	E024	0	NA	NA	NA	NA
ENSMUSG00000024830.17	E027	0	NA	NA	NA	NA
ENSMUSG00000024830.17	E028	0	NA	NA	NA	NA
ENSMUSG00000024830.17	E029	0	NA	NA	NA	NA
ENSMUSG00000024830.17	E031	0	NA	NA	NA	NA
ENSMUSG00000024830.17	E032	0	NA	NA	NA	NA
ENSMUSG00000024830.17	E033	0	NA	NA	NA	NA
ENSMUSG00000024830.17	E034	0	NA	NA	NA	NA
ENSMUSG00000024830.17	E035	0	NA	NA	NA	NA
ENSMUSG00000024830.17	E036	0	NA	NA	NA	NA
ENSMUSG00000024831.14	E004	0	NA	NA	NA	NA
ENSMUSG00000024831.14	E007	0	NA	NA	NA	NA
ENSMUSG00000024831.14	E008	0	NA	NA	NA	NA
ENSMUSG00000024831.14	E010	0	NA	NA	NA	NA
ENSMUSG00000024831.14	E018	0	NA	NA	NA	NA
ENSMUSG00000024831.14	E020	0	NA	NA	NA	NA
ENSMUSG00000024831.14	E021	0	NA	NA	NA	NA
ENSMUSG00000024833.15	E004	0	NA	NA	NA	NA
ENSMUSG00000024833.15	E005	0	NA	NA	NA	NA
ENSMUSG00000024833.15	E006	0	NA	NA	NA	NA
ENSMUSG00000024833.15	E007	0	NA	NA	NA	NA
ENSMUSG00000024833.15	E008	0	NA	NA	NA	NA
ENSMUSG00000024833.15	E009	0	NA	NA	NA	NA
ENSMUSG00000024833.15	E010	0	NA	NA	NA	NA
ENSMUSG00000024833.15	E011	0	NA	NA	NA	NA
ENSMUSG00000024833.15	E013	0	NA	NA	NA	NA
ENSMUSG00000024833.15	E014	0	NA	NA	NA	NA
ENSMUSG00000024833.15	E015	0	NA	NA	NA	NA
ENSMUSG00000024833.15	E016	0	NA	NA	NA	NA
ENSMUSG00000024833.15	E018	0	NA	NA	NA	NA
ENSMUSG00000024833.15	E020	0	NA	NA	NA	NA
ENSMUSG00000024833.15	E022	0	NA	NA	NA	NA
ENSMUSG00000024833.15	E026	0	NA	NA	NA	NA
ENSMUSG00000024833.15	E027	0	NA	NA	NA	NA
ENSMUSG00000024833.15	E028	0	NA	NA	NA	NA
ENSMUSG00000024833.15	E029	0	NA	NA	NA	NA
ENSMUSG00000024833.15	E031	0	NA	NA	NA	NA
ENSMUSG00000024833.15	E032	0	NA	NA	NA	NA
ENSMUSG00000024833.15	E033	0	NA	NA	NA	NA
ENSMUSG00000024833.15	E034	0	NA	NA	NA	NA
ENSMUSG00000024833.15	E035	0	NA	NA	NA	NA
ENSMUSG00000024833.15	E038	0	NA	NA	NA	NA
ENSMUSG00000024833.15	E039	0	NA	NA	NA	NA
ENSMUSG00000024833.15	E040	0	NA	NA	NA	NA
ENSMUSG00000024833.15	E041	0	NA	NA	NA	NA
ENSMUSG00000024833.15	E042	0	NA	NA	NA	NA
ENSMUSG00000024835.15	E001	0	NA	NA	NA	NA
ENSMUSG00000024835.15	E002	0	NA	NA	NA	NA
ENSMUSG00000024835.15	E003	0	NA	NA	NA	NA
ENSMUSG00000024835.15	E004	0	NA	NA	NA	NA
ENSMUSG00000024835.15	E005	0	NA	NA	NA	NA
ENSMUSG00000024835.15	E006	0	NA	NA	NA	NA
ENSMUSG00000024835.15	E007	0	NA	NA	NA	NA
ENSMUSG00000024835.15	E008	0	NA	NA	NA	NA
ENSMUSG00000024835.15	E009	0	NA	NA	NA	NA
ENSMUSG00000024835.15	E010	0	NA	NA	NA	NA
ENSMUSG00000024835.15	E012	0	NA	NA	NA	NA
ENSMUSG00000024835.15	E013	0	NA	NA	NA	NA
ENSMUSG00000024835.15	E014	0	NA	NA	NA	NA
ENSMUSG00000024835.15	E016	0	NA	NA	NA	NA
ENSMUSG00000024835.15	E017	0	NA	NA	NA	NA
ENSMUSG00000024835.15	E018	0	NA	NA	NA	NA
ENSMUSG00000024835.15	E019	0	NA	NA	NA	NA
ENSMUSG00000024835.15	E020	0	NA	NA	NA	NA
ENSMUSG00000024835.15	E021	0	NA	NA	NA	NA
ENSMUSG00000024835.15	E022	0	NA	NA	NA	NA
ENSMUSG00000024835.15	E024	0	NA	NA	NA	NA
ENSMUSG00000024835.15	E028	0	NA	NA	NA	NA
ENSMUSG00000024835.15	E033	0	NA	NA	NA	NA
ENSMUSG00000024837.15	E001	0	NA	NA	NA	NA
ENSMUSG00000024837.15	E002	0	NA	NA	NA	NA
ENSMUSG00000024837.15	E003	0	NA	NA	NA	NA
ENSMUSG00000024837.15	E004	0	NA	NA	NA	NA
ENSMUSG00000024837.15	E005	0	NA	NA	NA	NA
ENSMUSG00000024837.15	E006	0	NA	NA	NA	NA
ENSMUSG00000024837.15	E007	0	NA	NA	NA	NA
ENSMUSG00000024837.15	E008	0	NA	NA	NA	NA
ENSMUSG00000024837.15	E009	0.230406	NA	NA	NA	NA
ENSMUSG00000024841.8	E001	0	NA	NA	NA	NA
ENSMUSG00000024841.8	E002	0	NA	NA	NA	NA
ENSMUSG00000024841.8	E003	0	NA	NA	NA	NA
ENSMUSG00000024841.8	E005	0	NA	NA	NA	NA
ENSMUSG00000024841.8	E007	0	NA	NA	NA	NA
ENSMUSG00000024841.8	E008	0	NA	NA	NA	NA
ENSMUSG00000024841.8	E009	0	NA	NA	NA	NA
ENSMUSG00000024841.8	E010	0	NA	NA	NA	NA
ENSMUSG00000024842.8	E001	0	NA	NA	NA	NA
ENSMUSG00000024842.8	E003	0	NA	NA	NA	NA
ENSMUSG00000024842.8	E007	0	NA	NA	NA	NA
ENSMUSG00000024842.8	E008	0	NA	NA	NA	NA
ENSMUSG00000024842.8	E009	0	NA	NA	NA	NA
ENSMUSG00000024842.8	E010	0	NA	NA	NA	NA
ENSMUSG00000024842.8	E011	0	NA	NA	NA	NA
ENSMUSG00000024842.8	E012	0	NA	NA	NA	NA
ENSMUSG00000024842.8	E013	0	NA	NA	NA	NA
ENSMUSG00000024842.8	E014	0	NA	NA	NA	NA
ENSMUSG00000024842.8	E015	0	NA	NA	NA	NA
ENSMUSG00000024842.8	E016	0	NA	NA	NA	NA
ENSMUSG00000024842.8	E017	0	NA	NA	NA	NA
ENSMUSG00000024842.8	E018	0	NA	NA	NA	NA
ENSMUSG00000024843.15	E001	0	NA	NA	NA	NA
ENSMUSG00000024843.15	E002	0	NA	NA	NA	NA
ENSMUSG00000024843.15	E003	0	NA	NA	NA	NA
ENSMUSG00000024843.15	E005	0	NA	NA	NA	NA
ENSMUSG00000024843.15	E007	0	NA	NA	NA	NA
ENSMUSG00000024843.15	E013	0	NA	NA	NA	NA
ENSMUSG00000024843.15	E014	0	NA	NA	NA	NA
ENSMUSG00000024843.15	E015	0	NA	NA	NA	NA
ENSMUSG00000024843.15	E017	0	NA	NA	NA	NA
ENSMUSG00000024843.15	E019	0	NA	NA	NA	NA
ENSMUSG00000024843.15	E022	0	NA	NA	NA	NA
ENSMUSG00000024843.15	E023	0	NA	NA	NA	NA
ENSMUSG00000024843.15	E026	0	NA	NA	NA	NA
ENSMUSG00000024843.15	E028	0	NA	NA	NA	NA
ENSMUSG00000024843.15	E030	0	NA	NA	NA	NA
ENSMUSG00000024843.15	E031	0	NA	NA	NA	NA
ENSMUSG00000024843.15	E034	0	NA	NA	NA	NA
ENSMUSG00000024843.15	E038	0	NA	NA	NA	NA
ENSMUSG00000024843.15	E039	0	NA	NA	NA	NA
ENSMUSG00000024843.15	E040	0	NA	NA	NA	NA
ENSMUSG00000024844.15	E001	0	NA	NA	NA	NA
ENSMUSG00000024844.15	E002	0	NA	NA	NA	NA
ENSMUSG00000024844.15	E003	0	NA	NA	NA	NA
ENSMUSG00000024844.15	E008	0	NA	NA	NA	NA
ENSMUSG00000024844.15	E009	0	NA	NA	NA	NA
ENSMUSG00000024844.15	E010	0	NA	NA	NA	NA
ENSMUSG00000024845.17	E001	0	NA	NA	NA	NA
ENSMUSG00000024845.17	E002	0	NA	NA	NA	NA
ENSMUSG00000024845.17	E003	0	NA	NA	NA	NA
ENSMUSG00000024845.17	E004	0	NA	NA	NA	NA
ENSMUSG00000024845.17	E005	0	NA	NA	NA	NA
ENSMUSG00000024845.17	E006	0	NA	NA	NA	NA
ENSMUSG00000024845.17	E007	0	NA	NA	NA	NA
ENSMUSG00000024845.17	E008	0	NA	NA	NA	NA
ENSMUSG00000024845.17	E009	0	NA	NA	NA	NA
ENSMUSG00000024845.17	E012	0	NA	NA	NA	NA
ENSMUSG00000024845.17	E013	0	NA	NA	NA	NA
ENSMUSG00000024845.17	E014	0	NA	NA	NA	NA
ENSMUSG00000024845.17	E015	0	NA	NA	NA	NA
ENSMUSG00000024845.17	E016	0	NA	NA	NA	NA
ENSMUSG00000024845.17	E017	0	NA	NA	NA	NA
ENSMUSG00000024845.17	E018	0	NA	NA	NA	NA
ENSMUSG00000024845.17	E019	0	NA	NA	NA	NA
ENSMUSG00000024845.17	E022	0	NA	NA	NA	NA
ENSMUSG00000024845.17	E024	0	NA	NA	NA	NA
ENSMUSG00000024845.17	E025	0	NA	NA	NA	NA
ENSMUSG00000024845.17	E026	0	NA	NA	NA	NA
ENSMUSG00000024845.17	E027	0	NA	NA	NA	NA
ENSMUSG00000024845.17	E029	0	NA	NA	NA	NA
ENSMUSG00000024845.17	E030	0	NA	NA	NA	NA
ENSMUSG00000024845.17	E031	0	NA	NA	NA	NA
ENSMUSG00000024845.17	E032	0	NA	NA	NA	NA
ENSMUSG00000024845.17	E034	0	NA	NA	NA	NA
ENSMUSG00000024845.17	E035	0	NA	NA	NA	NA
ENSMUSG00000024846.6	E001	0	NA	NA	NA	NA
ENSMUSG00000024846.6	E002	0	NA	NA	NA	NA
ENSMUSG00000024846.6	E003	0	NA	NA	NA	NA
ENSMUSG00000024846.6	E004	0	NA	NA	NA	NA
ENSMUSG00000024846.6	E005	0	NA	NA	NA	NA
ENSMUSG00000024846.6	E006	0	NA	NA	NA	NA
ENSMUSG00000024846.6	E007	9.27931	NA	NA	NA	NA
ENSMUSG00000024846.6	E008	0	NA	NA	NA	NA
ENSMUSG00000024847.15	E005	0	NA	NA	NA	NA
ENSMUSG00000024847.15	E007	0	NA	NA	NA	NA
ENSMUSG00000024847.15	E009	0	NA	NA	NA	NA
ENSMUSG00000024847.15	E013	0	NA	NA	NA	NA
ENSMUSG00000024847.15	E015	0	NA	NA	NA	NA
ENSMUSG00000024847.15	E016	0	NA	NA	NA	NA
ENSMUSG00000024847.15	E017	0	NA	NA	NA	NA
ENSMUSG00000024847.15	E018	0	NA	NA	NA	NA
ENSMUSG00000024851.14	E001	0	NA	NA	NA	NA
ENSMUSG00000024851.14	E018	0	NA	NA	NA	NA
ENSMUSG00000024851.14	E021	0	NA	NA	NA	NA
ENSMUSG00000024851.14	E022	0	NA	NA	NA	NA
ENSMUSG00000024851.14	E023	0	NA	NA	NA	NA
ENSMUSG00000024851.14	E024	0	NA	NA	NA	NA
ENSMUSG00000024851.14	E026	0	NA	NA	NA	NA
ENSMUSG00000024851.14	E027	0	NA	NA	NA	NA
ENSMUSG00000024851.14	E028	0	NA	NA	NA	NA
ENSMUSG00000024851.14	E029	0	NA	NA	NA	NA
ENSMUSG00000024851.14	E031	0	NA	NA	NA	NA
ENSMUSG00000024851.14	E032	0	NA	NA	NA	NA
ENSMUSG00000024851.14	E034	0	NA	NA	NA	NA
ENSMUSG00000024851.14	E035	0	NA	NA	NA	NA
ENSMUSG00000024851.14	E036	0	NA	NA	NA	NA
ENSMUSG00000024851.14	E037	0	NA	NA	NA	NA
ENSMUSG00000024851.14	E038	0	NA	NA	NA	NA
ENSMUSG00000024851.14	E039	0	NA	NA	NA	NA
ENSMUSG00000024851.14	E041	0	NA	NA	NA	NA
ENSMUSG00000024851.14	E043	0	NA	NA	NA	NA
ENSMUSG00000024851.14	E044	0	NA	NA	NA	NA
ENSMUSG00000024851.14	E045	0	NA	NA	NA	NA
ENSMUSG00000024851.14	E046	0	NA	NA	NA	NA
ENSMUSG00000024851.14	E048	0	NA	NA	NA	NA
ENSMUSG00000024851.14	E049	0	NA	NA	NA	NA
ENSMUSG00000024851.14	E050	0	NA	NA	NA	NA
ENSMUSG00000024853.10	E014	0	NA	NA	NA	NA
ENSMUSG00000024853.10	E015	0	NA	NA	NA	NA
ENSMUSG00000024853.10	E018	0	NA	NA	NA	NA
ENSMUSG00000024853.10	E019	0	NA	NA	NA	NA
ENSMUSG00000024853.10	E021	0	NA	NA	NA	NA
ENSMUSG00000024853.10	E022	0	NA	NA	NA	NA
ENSMUSG00000024853.10	E023	0	NA	NA	NA	NA
ENSMUSG00000024853.10	E026	0	NA	NA	NA	NA
ENSMUSG00000024853.10	E030	0	NA	NA	NA	NA
ENSMUSG00000024853.10	E031	0	NA	NA	NA	NA
ENSMUSG00000024853.10	E032	0	NA	NA	NA	NA
ENSMUSG00000024853.10	E033	0	NA	NA	NA	NA
ENSMUSG00000024853.10	E035	0	NA	NA	NA	NA
ENSMUSG00000024853.10	E036	0	NA	NA	NA	NA
ENSMUSG00000024853.10	E037	0	NA	NA	NA	NA
ENSMUSG00000024854.4	E001	0	NA	NA	NA	NA
ENSMUSG00000024854.4	E006	0	NA	NA	NA	NA
ENSMUSG00000024855.10	E003	0	NA	NA	NA	NA
ENSMUSG00000024855.10	E010	0	NA	NA	NA	NA
ENSMUSG00000024855.10	E013	0	NA	NA	NA	NA
ENSMUSG00000024855.10	E015	0	NA	NA	NA	NA
ENSMUSG00000024855.10	E016	0	NA	NA	NA	NA
ENSMUSG00000024855.10	E017	0	NA	NA	NA	NA
ENSMUSG00000024855.10	E018	0	NA	NA	NA	NA
ENSMUSG00000024855.10	E024	0	NA	NA	NA	NA
ENSMUSG00000024855.10	E025	0	NA	NA	NA	NA
ENSMUSG00000024855.10	E028	0	NA	NA	NA	NA
ENSMUSG00000024855.10	E031	0	NA	NA	NA	NA
ENSMUSG00000024855.10	E032	0	NA	NA	NA	NA
ENSMUSG00000024855.10	E033	0	NA	NA	NA	NA
ENSMUSG00000024855.10	E035	0	NA	NA	NA	NA
ENSMUSG00000024855.10	E036	0	NA	NA	NA	NA
ENSMUSG00000024855.10	E037	0	NA	NA	NA	NA
ENSMUSG00000024855.10	E038	0	NA	NA	NA	NA
ENSMUSG00000024855.10	E039	0	NA	NA	NA	NA
ENSMUSG00000024856.10	E002	0	NA	NA	NA	NA
ENSMUSG00000024856.10	E003	0	NA	NA	NA	NA
ENSMUSG00000024856.10	E005	0	NA	NA	NA	NA
ENSMUSG00000024856.10	E006	0	NA	NA	NA	NA
ENSMUSG00000024856.10	E008	0	NA	NA	NA	NA
ENSMUSG00000024856.10	E011	0	NA	NA	NA	NA
ENSMUSG00000024856.10	E012	0	NA	NA	NA	NA
ENSMUSG00000024857.16	E001	0	NA	NA	NA	NA
ENSMUSG00000024857.16	E002	0	NA	NA	NA	NA
ENSMUSG00000024857.16	E003	0	NA	NA	NA	NA
ENSMUSG00000024857.16	E004	0	NA	NA	NA	NA
ENSMUSG00000024857.16	E005	0	NA	NA	NA	NA
ENSMUSG00000024857.16	E007	0	NA	NA	NA	NA
ENSMUSG00000024857.16	E008	0	NA	NA	NA	NA
ENSMUSG00000024857.16	E009	0	NA	NA	NA	NA
ENSMUSG00000024857.16	E010	0	NA	NA	NA	NA
ENSMUSG00000024857.16	E011	0	NA	NA	NA	NA
ENSMUSG00000024857.16	E013	0	NA	NA	NA	NA
ENSMUSG00000024857.16	E014	0	NA	NA	NA	NA
ENSMUSG00000024857.16	E015	0	NA	NA	NA	NA
ENSMUSG00000024857.16	E016	0	NA	NA	NA	NA
ENSMUSG00000024858.14	E001	0	NA	NA	NA	NA
ENSMUSG00000024858.14	E005	0	NA	NA	NA	NA
ENSMUSG00000024858.14	E006	0	NA	NA	NA	NA
ENSMUSG00000024858.14	E007	0	NA	NA	NA	NA
ENSMUSG00000024858.14	E008	0	NA	NA	NA	NA
ENSMUSG00000024858.14	E011	0	NA	NA	NA	NA
ENSMUSG00000024858.14	E012	0	NA	NA	NA	NA
ENSMUSG00000024858.14	E013	0	NA	NA	NA	NA
ENSMUSG00000024858.14	E014	0	NA	NA	NA	NA
ENSMUSG00000024858.14	E015	0	NA	NA	NA	NA
ENSMUSG00000024858.14	E017	0	NA	NA	NA	NA
ENSMUSG00000024858.14	E018	0	NA	NA	NA	NA
ENSMUSG00000024858.14	E021	0	NA	NA	NA	NA
ENSMUSG00000024858.14	E024	0	NA	NA	NA	NA
ENSMUSG00000024858.14	E025	0	NA	NA	NA	NA
ENSMUSG00000024858.14	E026	0	NA	NA	NA	NA
ENSMUSG00000024858.14	E029	0	NA	NA	NA	NA
ENSMUSG00000024858.14	E030	0	NA	NA	NA	NA
ENSMUSG00000024858.14	E031	0	NA	NA	NA	NA
ENSMUSG00000024858.14	E032	0	NA	NA	NA	NA
ENSMUSG00000024858.14	E033	0	NA	NA	NA	NA
ENSMUSG00000024858.14	E034	0	NA	NA	NA	NA
ENSMUSG00000024858.14	E035	0	NA	NA	NA	NA
ENSMUSG00000024858.14	E036	0	NA	NA	NA	NA
ENSMUSG00000024858.14	E038	0	NA	NA	NA	NA
ENSMUSG00000024858.14	E039	0	NA	NA	NA	NA
ENSMUSG00000024858.14	E040	0	NA	NA	NA	NA
ENSMUSG00000024858.14	E041	0	NA	NA	NA	NA
ENSMUSG00000024858.14	E042	0	NA	NA	NA	NA
ENSMUSG00000024862.16	E001	0	NA	NA	NA	NA
ENSMUSG00000024862.16	E004	0	NA	NA	NA	NA
ENSMUSG00000024862.16	E006	0	NA	NA	NA	NA
ENSMUSG00000024862.16	E007	0	NA	NA	NA	NA
ENSMUSG00000024862.16	E008	0	NA	NA	NA	NA
ENSMUSG00000024862.16	E010	0	NA	NA	NA	NA
ENSMUSG00000024862.16	E013	0	NA	NA	NA	NA
ENSMUSG00000024862.16	E018	0	NA	NA	NA	NA
ENSMUSG00000024862.16	E019	0	NA	NA	NA	NA
ENSMUSG00000024862.16	E021	0	NA	NA	NA	NA
ENSMUSG00000024862.16	E026	0	NA	NA	NA	NA
ENSMUSG00000024862.16	E027	0	NA	NA	NA	NA
ENSMUSG00000024862.16	E028	0	NA	NA	NA	NA
ENSMUSG00000024862.16	E031	0	NA	NA	NA	NA
ENSMUSG00000024862.16	E033	0	NA	NA	NA	NA
ENSMUSG00000024862.16	E034	0	NA	NA	NA	NA
ENSMUSG00000024862.16	E035	0	NA	NA	NA	NA
ENSMUSG00000024862.16	E036	0	NA	NA	NA	NA
ENSMUSG00000024862.16	E037	0	NA	NA	NA	NA
ENSMUSG00000024863.6	E001	0	NA	NA	NA	NA
ENSMUSG00000024863.6	E002	0	NA	NA	NA	NA
ENSMUSG00000024863.6	E003	0	NA	NA	NA	NA
ENSMUSG00000024863.6	E004	0	NA	NA	NA	NA
ENSMUSG00000024863.6	E005	0	NA	NA	NA	NA
ENSMUSG00000024863.6	E006	0	NA	NA	NA	NA
ENSMUSG00000024866.10	E001	0	NA	NA	NA	NA
ENSMUSG00000024866.10	E002	0	NA	NA	NA	NA
ENSMUSG00000024866.10	E003	0	NA	NA	NA	NA
ENSMUSG00000024866.10	E004	0	NA	NA	NA	NA
ENSMUSG00000024866.10	E005	0	NA	NA	NA	NA
ENSMUSG00000024866.10	E006	0	NA	NA	NA	NA
ENSMUSG00000024866.10	E007	0	NA	NA	NA	NA
ENSMUSG00000024866.10	E008	0	NA	NA	NA	NA
ENSMUSG00000024866.10	E009	0	NA	NA	NA	NA
ENSMUSG00000024866.10	E010	0	NA	NA	NA	NA
ENSMUSG00000024866.10	E011	0	NA	NA	NA	NA
ENSMUSG00000024866.10	E012	0	NA	NA	NA	NA
ENSMUSG00000024866.10	E013	0	NA	NA	NA	NA
ENSMUSG00000024866.10	E014	0	NA	NA	NA	NA
ENSMUSG00000024866.10	E015	0	NA	NA	NA	NA
ENSMUSG00000024866.10	E016	0	NA	NA	NA	NA
ENSMUSG00000024866.10	E017	0	NA	NA	NA	NA
ENSMUSG00000024866.10	E018	0	NA	NA	NA	NA
ENSMUSG00000024866.10	E019	0	NA	NA	NA	NA
ENSMUSG00000024866.10	E022	0	NA	NA	NA	NA
ENSMUSG00000024867.14	E003	0	NA	NA	NA	NA
ENSMUSG00000024867.14	E007	0	NA	NA	NA	NA
ENSMUSG00000024867.14	E008	0	NA	NA	NA	NA
ENSMUSG00000024867.14	E009	0	NA	NA	NA	NA
ENSMUSG00000024867.14	E014	0	NA	NA	NA	NA
ENSMUSG00000024867.14	E015	0	NA	NA	NA	NA
ENSMUSG00000024867.14	E019	0	NA	NA	NA	NA
ENSMUSG00000024867.14	E020	0	NA	NA	NA	NA
ENSMUSG00000024867.14	E021	0	NA	NA	NA	NA
ENSMUSG00000024867.14	E022	0	NA	NA	NA	NA
ENSMUSG00000024868.8	E001	0.431735	NA	NA	NA	NA
ENSMUSG00000024868.8	E002	0	NA	NA	NA	NA
ENSMUSG00000024868.8	E003	0	NA	NA	NA	NA
ENSMUSG00000024868.8	E004	0	NA	NA	NA	NA
ENSMUSG00000024869.10	E001	6.67194	NA	NA	NA	NA
ENSMUSG00000024869.10	E002	0	NA	NA	NA	NA
ENSMUSG00000024870.6	E002	0	NA	NA	NA	NA
ENSMUSG00000024870.6	E003	0	NA	NA	NA	NA
ENSMUSG00000024870.6	E005	0	NA	NA	NA	NA
ENSMUSG00000024870.6	E006	0	NA	NA	NA	NA
ENSMUSG00000024870.6	E013	0	NA	NA	NA	NA
ENSMUSG00000024870.6	E014	0	NA	NA	NA	NA
ENSMUSG00000024871.11	E001	0	NA	NA	NA	NA
ENSMUSG00000024871.11	E002	0	NA	NA	NA	NA
ENSMUSG00000024871.11	E003	0	NA	NA	NA	NA
ENSMUSG00000024871.11	E004	0	NA	NA	NA	NA
ENSMUSG00000024871.11	E006	0	NA	NA	NA	NA
ENSMUSG00000024871.11	E009	0	NA	NA	NA	NA
ENSMUSG00000024871.11	E010	0	NA	NA	NA	NA
ENSMUSG00000024871.11	E011	0	NA	NA	NA	NA
ENSMUSG00000024871.11	E012	0	NA	NA	NA	NA
ENSMUSG00000024871.11	E014	0	NA	NA	NA	NA
ENSMUSG00000024875.5	E001	0	NA	NA	NA	NA
ENSMUSG00000024875.5	E002	0	NA	NA	NA	NA
ENSMUSG00000024875.5	E003	0	NA	NA	NA	NA
ENSMUSG00000024875.5	E008	0	NA	NA	NA	NA
ENSMUSG00000024875.5	E009	0	NA	NA	NA	NA
ENSMUSG00000024875.5	E014	0	NA	NA	NA	NA
ENSMUSG00000024878.9	E004	0	NA	NA	NA	NA
ENSMUSG00000024878.9	E005	0	NA	NA	NA	NA
ENSMUSG00000024878.9	E006	0	NA	NA	NA	NA
ENSMUSG00000024878.9	E007	0	NA	NA	NA	NA
ENSMUSG00000024878.9	E008	0	NA	NA	NA	NA
ENSMUSG00000024878.9	E009	0	NA	NA	NA	NA
ENSMUSG00000024878.9	E010	0	NA	NA	NA	NA
ENSMUSG00000024878.9	E011	0	NA	NA	NA	NA
ENSMUSG00000024878.9	E014	0	NA	NA	NA	NA
ENSMUSG00000024878.9	E015	0	NA	NA	NA	NA
ENSMUSG00000024878.9	E016	0	NA	NA	NA	NA
ENSMUSG00000024878.9	E017	0	NA	NA	NA	NA
ENSMUSG00000024878.9	E019	0	NA	NA	NA	NA
ENSMUSG00000024878.9	E021	0	NA	NA	NA	NA
ENSMUSG00000024878.9	E022	0	NA	NA	NA	NA
ENSMUSG00000024878.9	E023	0	NA	NA	NA	NA
ENSMUSG00000024878.9	E024	0	NA	NA	NA	NA
ENSMUSG00000024883.8	E002	0	NA	NA	NA	NA
ENSMUSG00000024883.8	E003	0	NA	NA	NA	NA
ENSMUSG00000024883.8	E004	0	NA	NA	NA	NA
ENSMUSG00000024883.8	E005	0	NA	NA	NA	NA
ENSMUSG00000024883.8	E006	0	NA	NA	NA	NA
ENSMUSG00000024883.8	E007	0	NA	NA	NA	NA
ENSMUSG00000024883.8	E008	0	NA	NA	NA	NA
ENSMUSG00000024883.8	E009	0	NA	NA	NA	NA
ENSMUSG00000024883.8	E010	0	NA	NA	NA	NA
ENSMUSG00000024883.8	E011	0	NA	NA	NA	NA
ENSMUSG00000024883.8	E012	0	NA	NA	NA	NA
ENSMUSG00000024883.8	E013	0	NA	NA	NA	NA
ENSMUSG00000024883.8	E014	0	NA	NA	NA	NA
ENSMUSG00000024883.8	E015	0	NA	NA	NA	NA
ENSMUSG00000024883.8	E016	0	NA	NA	NA	NA
ENSMUSG00000024883.8	E017	0	NA	NA	NA	NA
ENSMUSG00000024883.8	E018	0	NA	NA	NA	NA
ENSMUSG00000024883.8	E019	0	NA	NA	NA	NA
ENSMUSG00000024883.8	E020	0	NA	NA	NA	NA
ENSMUSG00000024883.8	E021	0	NA	NA	NA	NA
ENSMUSG00000024883.8	E023	0	NA	NA	NA	NA
ENSMUSG00000024883.8	E024	0	NA	NA	NA	NA
ENSMUSG00000024883.8	E025	0	NA	NA	NA	NA
ENSMUSG00000024883.8	E026	0	NA	NA	NA	NA
ENSMUSG00000024883.8	E027	0	NA	NA	NA	NA
ENSMUSG00000024883.8	E031	0	NA	NA	NA	NA
ENSMUSG00000024885.9	E006	0	NA	NA	NA	NA
ENSMUSG00000024885.9	E007	0	NA	NA	NA	NA
ENSMUSG00000024885.9	E008	0	NA	NA	NA	NA
ENSMUSG00000024885.9	E009	0	NA	NA	NA	NA
ENSMUSG00000024885.9	E011	0	NA	NA	NA	NA
ENSMUSG00000024885.9	E012	0	NA	NA	NA	NA
ENSMUSG00000024887.10	E002	0	NA	NA	NA	NA
ENSMUSG00000024887.10	E006	0	NA	NA	NA	NA
ENSMUSG00000024887.10	E007	0	NA	NA	NA	NA
ENSMUSG00000024887.10	E009	0	NA	NA	NA	NA
ENSMUSG00000024887.10	E011	0	NA	NA	NA	NA
ENSMUSG00000024887.10	E012	0	NA	NA	NA	NA
ENSMUSG00000024887.10	E013	0	NA	NA	NA	NA
ENSMUSG00000024887.10	E014	0	NA	NA	NA	NA
ENSMUSG00000024887.10	E016	0	NA	NA	NA	NA
ENSMUSG00000024887.10	E017	0	NA	NA	NA	NA
ENSMUSG00000024887.10	E018	0	NA	NA	NA	NA
ENSMUSG00000024887.10	E019	0	NA	NA	NA	NA
ENSMUSG00000024887.10	E020	0	NA	NA	NA	NA
ENSMUSG00000024887.10	E022	0	NA	NA	NA	NA
ENSMUSG00000024887.10	E023	0	NA	NA	NA	NA
ENSMUSG00000024887.10	E024	0	NA	NA	NA	NA
ENSMUSG00000024887.10	E025	0	NA	NA	NA	NA
ENSMUSG00000024887.10	E028	0	NA	NA	NA	NA
ENSMUSG00000024887.10	E030	0	NA	NA	NA	NA
ENSMUSG00000024887.10	E031	0	NA	NA	NA	NA
ENSMUSG00000024887.10	E032	0	NA	NA	NA	NA
ENSMUSG00000024887.10	E034	0	NA	NA	NA	NA
ENSMUSG00000024887.10	E035	0	NA	NA	NA	NA
ENSMUSG00000024887.10	E036	0	NA	NA	NA	NA
ENSMUSG00000024887.10	E037	0	NA	NA	NA	NA
ENSMUSG00000024887.10	E038	0	NA	NA	NA	NA
ENSMUSG00000024887.10	E040	0	NA	NA	NA	NA
ENSMUSG00000024887.10	E041	0	NA	NA	NA	NA
ENSMUSG00000024887.10	E043	0	NA	NA	NA	NA
ENSMUSG00000024887.10	E044	0	NA	NA	NA	NA
ENSMUSG00000024887.10	E045	0	NA	NA	NA	NA
ENSMUSG00000024887.10	E046	0	NA	NA	NA	NA
ENSMUSG00000024889.5	E001	0	NA	NA	NA	NA
ENSMUSG00000024889.5	E002	0	NA	NA	NA	NA
ENSMUSG00000024889.5	E007	0	NA	NA	NA	NA
ENSMUSG00000024889.5	E008	0	NA	NA	NA	NA
ENSMUSG00000024889.5	E010	0	NA	NA	NA	NA
ENSMUSG00000024889.5	E011	0	NA	NA	NA	NA
ENSMUSG00000024889.5	E012	0	NA	NA	NA	NA
ENSMUSG00000024889.5	E014	0	NA	NA	NA	NA
ENSMUSG00000024889.5	E015	0	NA	NA	NA	NA
ENSMUSG00000024889.5	E017	0	NA	NA	NA	NA
ENSMUSG00000024889.5	E018	0	NA	NA	NA	NA
ENSMUSG00000024889.5	E019	0	NA	NA	NA	NA
ENSMUSG00000024889.5	E020	0	NA	NA	NA	NA
ENSMUSG00000024889.5	E021	0	NA	NA	NA	NA
ENSMUSG00000024889.5	E022	0	NA	NA	NA	NA
ENSMUSG00000024889.5	E023	0	NA	NA	NA	NA
ENSMUSG00000024889.5	E024	0	NA	NA	NA	NA
ENSMUSG00000024889.5	E025	0	NA	NA	NA	NA
ENSMUSG00000024889.5	E026	0	NA	NA	NA	NA
ENSMUSG00000024889.5	E027	0	NA	NA	NA	NA
ENSMUSG00000024889.5	E028	0	NA	NA	NA	NA
ENSMUSG00000024889.5	E029	0	NA	NA	NA	NA
ENSMUSG00000024889.5	E031	0	NA	NA	NA	NA
ENSMUSG00000024889.5	E032	0	NA	NA	NA	NA
ENSMUSG00000024889.5	E033	0	NA	NA	NA	NA
ENSMUSG00000024891.6	E002	0	NA	NA	NA	NA
ENSMUSG00000024891.6	E003	0	NA	NA	NA	NA
ENSMUSG00000024891.6	E005	0	NA	NA	NA	NA
ENSMUSG00000024891.6	E008	0	NA	NA	NA	NA
ENSMUSG00000024891.6	E010	0	NA	NA	NA	NA
ENSMUSG00000024891.6	E012	0	NA	NA	NA	NA
ENSMUSG00000024891.6	E013	0	NA	NA	NA	NA
ENSMUSG00000024891.6	E014	0	NA	NA	NA	NA
ENSMUSG00000024891.6	E015	0	NA	NA	NA	NA
ENSMUSG00000024891.6	E016	0	NA	NA	NA	NA
ENSMUSG00000024891.6	E019	0	NA	NA	NA	NA
ENSMUSG00000024891.6	E020	0	NA	NA	NA	NA
ENSMUSG00000024891.6	E021	0	NA	NA	NA	NA
ENSMUSG00000024891.6	E024	0	NA	NA	NA	NA
ENSMUSG00000024891.6	E025	0	NA	NA	NA	NA
ENSMUSG00000024892.17	E001	0	NA	NA	NA	NA
ENSMUSG00000024892.17	E002	0	NA	NA	NA	NA
ENSMUSG00000024892.17	E003	0	NA	NA	NA	NA
ENSMUSG00000024892.17	E004	0	NA	NA	NA	NA
ENSMUSG00000024892.17	E006	0	NA	NA	NA	NA
ENSMUSG00000024892.17	E007	0	NA	NA	NA	NA
ENSMUSG00000024892.17	E008	0	NA	NA	NA	NA
ENSMUSG00000024892.17	E009	0	NA	NA	NA	NA
ENSMUSG00000024892.17	E010	0	NA	NA	NA	NA
ENSMUSG00000024892.17	E013	0	NA	NA	NA	NA
ENSMUSG00000024892.17	E014	0	NA	NA	NA	NA
ENSMUSG00000024892.17	E015	0	NA	NA	NA	NA
ENSMUSG00000024892.17	E016	0	NA	NA	NA	NA
ENSMUSG00000024892.17	E033	0	NA	NA	NA	NA
ENSMUSG00000024892.17	E034	0	NA	NA	NA	NA
ENSMUSG00000024896.9	E003	0	NA	NA	NA	NA
ENSMUSG00000024897.9	E010	0	NA	NA	NA	NA
ENSMUSG00000024899.7	E001	0	NA	NA	NA	NA
ENSMUSG00000024899.7	E003	0	NA	NA	NA	NA
ENSMUSG00000024899.7	E005	0	NA	NA	NA	NA
ENSMUSG00000024899.7	E007	0	NA	NA	NA	NA
ENSMUSG00000024899.7	E009	0	NA	NA	NA	NA
ENSMUSG00000024899.7	E016	0	NA	NA	NA	NA
ENSMUSG00000024900.5	E001	0	NA	NA	NA	NA
ENSMUSG00000024900.5	E002	0	NA	NA	NA	NA
ENSMUSG00000024900.5	E004	0	NA	NA	NA	NA
ENSMUSG00000024900.5	E005	0	NA	NA	NA	NA
ENSMUSG00000024900.5	E007	0	NA	NA	NA	NA
ENSMUSG00000024900.5	E012	0	NA	NA	NA	NA
ENSMUSG00000024900.5	E013	0	NA	NA	NA	NA
ENSMUSG00000024900.5	E014	0	NA	NA	NA	NA
ENSMUSG00000024900.5	E015	0	NA	NA	NA	NA
ENSMUSG00000024900.5	E017	0	NA	NA	NA	NA
ENSMUSG00000024900.5	E019	0	NA	NA	NA	NA
ENSMUSG00000024900.5	E020	0	NA	NA	NA	NA
ENSMUSG00000024900.5	E021	0	NA	NA	NA	NA
ENSMUSG00000024900.5	E025	0	NA	NA	NA	NA
ENSMUSG00000024900.5	E028	0	NA	NA	NA	NA
ENSMUSG00000024900.5	E031	0	NA	NA	NA	NA
ENSMUSG00000024901.15	E005	0	NA	NA	NA	NA
ENSMUSG00000024901.15	E006	0	NA	NA	NA	NA
ENSMUSG00000024901.15	E007	0	NA	NA	NA	NA
ENSMUSG00000024901.15	E008	0	NA	NA	NA	NA
ENSMUSG00000024901.15	E013	0	NA	NA	NA	NA
ENSMUSG00000024901.15	E014	0	NA	NA	NA	NA
ENSMUSG00000024901.15	E015	0	NA	NA	NA	NA
ENSMUSG00000024901.15	E016	0	NA	NA	NA	NA
ENSMUSG00000024901.15	E017	0	NA	NA	NA	NA
ENSMUSG00000024901.15	E018	0	NA	NA	NA	NA
ENSMUSG00000024901.15	E019	0	NA	NA	NA	NA
ENSMUSG00000024901.15	E020	0	NA	NA	NA	NA
ENSMUSG00000024902.5	E001	0	NA	NA	NA	NA
ENSMUSG00000024902.5	E002	0	NA	NA	NA	NA
ENSMUSG00000024902.5	E003	0	NA	NA	NA	NA
ENSMUSG00000024902.5	E004	0	NA	NA	NA	NA
ENSMUSG00000024902.5	E006	0	NA	NA	NA	NA
ENSMUSG00000024902.5	E008	0	NA	NA	NA	NA
ENSMUSG00000024902.5	E009	0	NA	NA	NA	NA
ENSMUSG00000024902.5	E010	0	NA	NA	NA	NA
ENSMUSG00000024902.5	E011	0	NA	NA	NA	NA
ENSMUSG00000024902.5	E012	0	NA	NA	NA	NA
ENSMUSG00000024902.5	E014	0	NA	NA	NA	NA
ENSMUSG00000024903.10	E001	0	NA	NA	NA	NA
ENSMUSG00000024903.10	E002	0	NA	NA	NA	NA
ENSMUSG00000024903.10	E003	0	NA	NA	NA	NA
ENSMUSG00000024903.10	E004	0	NA	NA	NA	NA
ENSMUSG00000024903.10	E005	0	NA	NA	NA	NA
ENSMUSG00000024903.10	E006	0	NA	NA	NA	NA
ENSMUSG00000024903.10	E007	0	NA	NA	NA	NA
ENSMUSG00000024903.10	E008	0	NA	NA	NA	NA
ENSMUSG00000024903.10	E009	0	NA	NA	NA	NA
ENSMUSG00000024903.10	E010	0	NA	NA	NA	NA
ENSMUSG00000024905.15	E001	0	NA	NA	NA	NA
ENSMUSG00000024905.15	E003	0	NA	NA	NA	NA
ENSMUSG00000024905.15	E004	0	NA	NA	NA	NA
ENSMUSG00000024905.15	E006	0	NA	NA	NA	NA
ENSMUSG00000024905.15	E007	0	NA	NA	NA	NA
ENSMUSG00000024905.15	E008	0	NA	NA	NA	NA
ENSMUSG00000024905.15	E009	0	NA	NA	NA	NA
ENSMUSG00000024905.15	E010	0	NA	NA	NA	NA
ENSMUSG00000024905.15	E011	0	NA	NA	NA	NA
ENSMUSG00000024905.15	E012	0	NA	NA	NA	NA
ENSMUSG00000024905.15	E013	0	NA	NA	NA	NA
ENSMUSG00000024905.15	E014	0	NA	NA	NA	NA
ENSMUSG00000024905.15	E015	0	NA	NA	NA	NA
ENSMUSG00000024906.10	E001	0	NA	NA	NA	NA
ENSMUSG00000024906.10	E002	0	NA	NA	NA	NA
ENSMUSG00000024906.10	E003	0	NA	NA	NA	NA
ENSMUSG00000024906.10	E004	0	NA	NA	NA	NA
ENSMUSG00000024906.10	E005	0	NA	NA	NA	NA
ENSMUSG00000024906.10	E006	0	NA	NA	NA	NA
ENSMUSG00000024906.10	E007	0	NA	NA	NA	NA
ENSMUSG00000024906.10	E010	0	NA	NA	NA	NA
ENSMUSG00000024906.10	E012	0	NA	NA	NA	NA
ENSMUSG00000024906.10	E013	0	NA	NA	NA	NA
ENSMUSG00000024906.10	E014	0	NA	NA	NA	NA
ENSMUSG00000024906.10	E015	0	NA	NA	NA	NA
ENSMUSG00000024906.10	E016	0	NA	NA	NA	NA
ENSMUSG00000024906.10	E017	0	NA	NA	NA	NA
ENSMUSG00000024906.10	E018	0	NA	NA	NA	NA
ENSMUSG00000024906.10	E019	0	NA	NA	NA	NA
ENSMUSG00000024906.10	E020	0	NA	NA	NA	NA
ENSMUSG00000024906.10	E021	0	NA	NA	NA	NA
ENSMUSG00000024906.10	E022	0	NA	NA	NA	NA
ENSMUSG00000024906.10	E024	0	NA	NA	NA	NA
ENSMUSG00000024906.10	E025	0	NA	NA	NA	NA
ENSMUSG00000024906.10	E027	0	NA	NA	NA	NA
ENSMUSG00000024906.10	E030	0	NA	NA	NA	NA
ENSMUSG00000024906.10	E032	0	NA	NA	NA	NA
ENSMUSG00000024906.10	E033	0	NA	NA	NA	NA
ENSMUSG00000024906.10	E035	0	NA	NA	NA	NA
ENSMUSG00000024906.10	E037	0	NA	NA	NA	NA
ENSMUSG00000024906.10	E038	0	NA	NA	NA	NA
ENSMUSG00000024906.10	E039	0	NA	NA	NA	NA
ENSMUSG00000024906.10	E041	0	NA	NA	NA	NA
ENSMUSG00000024906.10	E042	0	NA	NA	NA	NA
ENSMUSG00000024906.10	E043	0	NA	NA	NA	NA
ENSMUSG00000024907.7	E001	0	NA	NA	NA	NA
ENSMUSG00000024907.7	E002	0	NA	NA	NA	NA
ENSMUSG00000024907.7	E003	0	NA	NA	NA	NA
ENSMUSG00000024907.7	E004	0	NA	NA	NA	NA
ENSMUSG00000024907.7	E005	0	NA	NA	NA	NA
ENSMUSG00000024907.7	E006	0.353553	NA	NA	NA	NA
ENSMUSG00000024907.7	E007	0	NA	NA	NA	NA
ENSMUSG00000024907.7	E008	0	NA	NA	NA	NA
ENSMUSG00000024907.7	E009	0	NA	NA	NA	NA
ENSMUSG00000024908.15	E001	0	NA	NA	NA	NA
ENSMUSG00000024908.15	E007	0	NA	NA	NA	NA
ENSMUSG00000024908.15	E015	0	NA	NA	NA	NA
ENSMUSG00000024908.15	E019	0	NA	NA	NA	NA
ENSMUSG00000024908.15	E020	0	NA	NA	NA	NA
ENSMUSG00000024908.15	E023	0	NA	NA	NA	NA
ENSMUSG00000024908.15	E026	0	NA	NA	NA	NA
ENSMUSG00000024908.15	E031	0	NA	NA	NA	NA
ENSMUSG00000024908.15	E035	0	NA	NA	NA	NA
ENSMUSG00000024908.15	E037	0	NA	NA	NA	NA
ENSMUSG00000024908.15	E038	0	NA	NA	NA	NA
ENSMUSG00000024908.15	E039	0	NA	NA	NA	NA
ENSMUSG00000024908.15	E040	0	NA	NA	NA	NA
ENSMUSG00000024908.15	E041	0	NA	NA	NA	NA
ENSMUSG00000024908.15	E042	0	NA	NA	NA	NA
ENSMUSG00000024908.15	E043	0	NA	NA	NA	NA
ENSMUSG00000024908.15	E044	0	NA	NA	NA	NA
ENSMUSG00000024908.15	E045	0	NA	NA	NA	NA
ENSMUSG00000024909.15	E001	0	NA	NA	NA	NA
ENSMUSG00000024909.15	E003	0	NA	NA	NA	NA
ENSMUSG00000024909.15	E004	0	NA	NA	NA	NA
ENSMUSG00000024909.15	E005	0	NA	NA	NA	NA
ENSMUSG00000024909.15	E006	0	NA	NA	NA	NA
ENSMUSG00000024909.15	E007	0	NA	NA	NA	NA
ENSMUSG00000024909.15	E008	0	NA	NA	NA	NA
ENSMUSG00000024909.15	E009	0	NA	NA	NA	NA
ENSMUSG00000024909.15	E010	0	NA	NA	NA	NA
ENSMUSG00000024909.15	E011	0	NA	NA	NA	NA
ENSMUSG00000024909.15	E012	0	NA	NA	NA	NA
ENSMUSG00000024909.15	E013	0	NA	NA	NA	NA
ENSMUSG00000024909.15	E014	0	NA	NA	NA	NA
ENSMUSG00000024909.15	E015	0	NA	NA	NA	NA
ENSMUSG00000024909.15	E016	0	NA	NA	NA	NA
ENSMUSG00000024909.15	E017	0	NA	NA	NA	NA
ENSMUSG00000024909.15	E018	0	NA	NA	NA	NA
ENSMUSG00000024909.15	E019	0	NA	NA	NA	NA
ENSMUSG00000024909.15	E020	0	NA	NA	NA	NA
ENSMUSG00000024909.15	E021	0	NA	NA	NA	NA
ENSMUSG00000024909.15	E022	0	NA	NA	NA	NA
ENSMUSG00000024909.15	E024	0	NA	NA	NA	NA
ENSMUSG00000024909.15	E025	0	NA	NA	NA	NA
ENSMUSG00000024909.15	E026	0	NA	NA	NA	NA
ENSMUSG00000024909.15	E027	0	NA	NA	NA	NA
ENSMUSG00000024909.15	E029	0	NA	NA	NA	NA
ENSMUSG00000024909.15	E030	0	NA	NA	NA	NA
ENSMUSG00000024909.15	E031	0	NA	NA	NA	NA
ENSMUSG00000024909.15	E033	0	NA	NA	NA	NA
ENSMUSG00000024909.15	E034	0	NA	NA	NA	NA
ENSMUSG00000024909.15	E035	0	NA	NA	NA	NA
ENSMUSG00000024909.15	E036	0	NA	NA	NA	NA
ENSMUSG00000024909.15	E038	0	NA	NA	NA	NA
ENSMUSG00000024909.15	E041	0	NA	NA	NA	NA
ENSMUSG00000024909.15	E042	0	NA	NA	NA	NA
ENSMUSG00000024909.15	E043	0	NA	NA	NA	NA
ENSMUSG00000024909.15	E044	0	NA	NA	NA	NA
ENSMUSG00000024910.5	E001	0	NA	NA	NA	NA
ENSMUSG00000024910.5	E002	0	NA	NA	NA	NA
ENSMUSG00000024910.5	E003	0	NA	NA	NA	NA
ENSMUSG00000024910.5	E004	0	NA	NA	NA	NA
ENSMUSG00000024910.5	E005	0	NA	NA	NA	NA
ENSMUSG00000024910.5	E006	0	NA	NA	NA	NA
ENSMUSG00000024910.5	E007	0	NA	NA	NA	NA
ENSMUSG00000024910.5	E008	0	NA	NA	NA	NA
ENSMUSG00000024910.5	E009	0	NA	NA	NA	NA
ENSMUSG00000024910.5	E010	0	NA	NA	NA	NA
ENSMUSG00000024910.5	E011	0	NA	NA	NA	NA
ENSMUSG00000024910.5	E012	0	NA	NA	NA	NA
ENSMUSG00000024910.5	E013	0	NA	NA	NA	NA
ENSMUSG00000024910.5	E014	0	NA	NA	NA	NA
ENSMUSG00000024910.5	E015	0	NA	NA	NA	NA
ENSMUSG00000024910.5	E016	0	NA	NA	NA	NA
ENSMUSG00000024910.5	E017	0	NA	NA	NA	NA
ENSMUSG00000024910.5	E019	0	NA	NA	NA	NA
ENSMUSG00000024910.5	E021	0	NA	NA	NA	NA
ENSMUSG00000024910.5	E022	0	NA	NA	NA	NA
ENSMUSG00000024910.5	E023	0	NA	NA	NA	NA
ENSMUSG00000024910.5	E024	0	NA	NA	NA	NA
ENSMUSG00000024911.7	E001	0	NA	NA	NA	NA
ENSMUSG00000024911.7	E002	0	NA	NA	NA	NA
ENSMUSG00000024911.7	E004	0	NA	NA	NA	NA
ENSMUSG00000024911.7	E006	0	NA	NA	NA	NA
ENSMUSG00000024911.7	E009	0	NA	NA	NA	NA
ENSMUSG00000024911.7	E010	0	NA	NA	NA	NA
ENSMUSG00000024911.7	E011	0	NA	NA	NA	NA
ENSMUSG00000024911.7	E012	0	NA	NA	NA	NA
ENSMUSG00000024911.7	E013	0	NA	NA	NA	NA
ENSMUSG00000024911.7	E014	0	NA	NA	NA	NA
ENSMUSG00000024911.7	E015	0	NA	NA	NA	NA
ENSMUSG00000024911.7	E017	0	NA	NA	NA	NA
ENSMUSG00000024911.7	E018	0	NA	NA	NA	NA
ENSMUSG00000024911.7	E019	0	NA	NA	NA	NA
ENSMUSG00000024911.7	E020	0	NA	NA	NA	NA
ENSMUSG00000024911.7	E021	0	NA	NA	NA	NA
ENSMUSG00000024911.7	E022	0	NA	NA	NA	NA
ENSMUSG00000024911.7	E023	0	NA	NA	NA	NA
ENSMUSG00000024911.7	E024	0	NA	NA	NA	NA
ENSMUSG00000024911.7	E025	0	NA	NA	NA	NA
ENSMUSG00000024911.7	E026	0	NA	NA	NA	NA
ENSMUSG00000024911.7	E027	0	NA	NA	NA	NA
ENSMUSG00000024911.7	E029	0	NA	NA	NA	NA
ENSMUSG00000024911.7	E030	0	NA	NA	NA	NA
ENSMUSG00000024911.7	E031	0	NA	NA	NA	NA
ENSMUSG00000024911.7	E032	0	NA	NA	NA	NA
ENSMUSG00000024911.7	E033	0	NA	NA	NA	NA
ENSMUSG00000024911.7	E036	0	NA	NA	NA	NA
ENSMUSG00000024911.7	E037	0	NA	NA	NA	NA
ENSMUSG00000024912.6	E001	0	NA	NA	NA	NA
ENSMUSG00000024912.6	E002	0	NA	NA	NA	NA
ENSMUSG00000024912.6	E003	0	NA	NA	NA	NA
ENSMUSG00000024912.6	E004	0	NA	NA	NA	NA
ENSMUSG00000024912.6	E005	0	NA	NA	NA	NA
ENSMUSG00000024912.6	E006	0.230406	NA	NA	NA	NA
ENSMUSG00000024912.6	E007	0	NA	NA	NA	NA
ENSMUSG00000024912.6	E008	0	NA	NA	NA	NA
ENSMUSG00000024912.6	E009	0	NA	NA	NA	NA
ENSMUSG00000024912.6	E010	0	NA	NA	NA	NA
ENSMUSG00000024913.16	E001	0	NA	NA	NA	NA
ENSMUSG00000024913.16	E002	0	NA	NA	NA	NA
ENSMUSG00000024913.16	E004	0	NA	NA	NA	NA
ENSMUSG00000024913.16	E007	0	NA	NA	NA	NA
ENSMUSG00000024913.16	E010	0	NA	NA	NA	NA
ENSMUSG00000024913.16	E014	0	NA	NA	NA	NA
ENSMUSG00000024913.16	E015	0	NA	NA	NA	NA
ENSMUSG00000024913.16	E018	0	NA	NA	NA	NA
ENSMUSG00000024913.16	E019	0	NA	NA	NA	NA
ENSMUSG00000024913.16	E021	0	NA	NA	NA	NA
ENSMUSG00000024913.16	E025	0	NA	NA	NA	NA
ENSMUSG00000024913.16	E027	0	NA	NA	NA	NA
ENSMUSG00000024913.16	E030	0	NA	NA	NA	NA
ENSMUSG00000024913.16	E031	0	NA	NA	NA	NA
ENSMUSG00000024913.16	E032	0	NA	NA	NA	NA
ENSMUSG00000024914.16	E001	0	NA	NA	NA	NA
ENSMUSG00000024914.16	E002	0	NA	NA	NA	NA
ENSMUSG00000024914.16	E003	0	NA	NA	NA	NA
ENSMUSG00000024914.16	E004	0	NA	NA	NA	NA
ENSMUSG00000024914.16	E005	0	NA	NA	NA	NA
ENSMUSG00000024914.16	E006	0	NA	NA	NA	NA
ENSMUSG00000024914.16	E007	0	NA	NA	NA	NA
ENSMUSG00000024914.16	E008	0	NA	NA	NA	NA
ENSMUSG00000024914.16	E009	0	NA	NA	NA	NA
ENSMUSG00000024914.16	E011	0	NA	NA	NA	NA
ENSMUSG00000024914.16	E012	0	NA	NA	NA	NA
ENSMUSG00000024914.16	E013	0	NA	NA	NA	NA
ENSMUSG00000024914.16	E014	0	NA	NA	NA	NA
ENSMUSG00000024914.16	E015	0	NA	NA	NA	NA
ENSMUSG00000024914.16	E017	0	NA	NA	NA	NA
ENSMUSG00000024914.16	E018	0	NA	NA	NA	NA
ENSMUSG00000024914.16	E019	0	NA	NA	NA	NA
ENSMUSG00000024914.16	E020	0	NA	NA	NA	NA
ENSMUSG00000024914.16	E021	0	NA	NA	NA	NA
ENSMUSG00000024914.16	E022	0	NA	NA	NA	NA
ENSMUSG00000024914.16	E023	0	NA	NA	NA	NA
ENSMUSG00000024914.16	E024	0	NA	NA	NA	NA
ENSMUSG00000024914.16	E025	0	NA	NA	NA	NA
ENSMUSG00000024914.16	E027	0	NA	NA	NA	NA
ENSMUSG00000024914.16	E028	0	NA	NA	NA	NA
ENSMUSG00000024914.16	E030	0	NA	NA	NA	NA
ENSMUSG00000024921.17	E001	0	NA	NA	NA	NA
ENSMUSG00000024921.17	E002	0	NA	NA	NA	NA
ENSMUSG00000024921.17	E006	0	NA	NA	NA	NA
ENSMUSG00000024921.17	E010	0	NA	NA	NA	NA
ENSMUSG00000024921.17	E016	0	NA	NA	NA	NA
ENSMUSG00000024921.17	E018	0	NA	NA	NA	NA
ENSMUSG00000024921.17	E019	0	NA	NA	NA	NA
ENSMUSG00000024921.17	E020	0	NA	NA	NA	NA
ENSMUSG00000024921.17	E021	0	NA	NA	NA	NA
ENSMUSG00000024921.17	E024	0	NA	NA	NA	NA
ENSMUSG00000024921.17	E025	0	NA	NA	NA	NA
ENSMUSG00000024921.17	E027	0	NA	NA	NA	NA
ENSMUSG00000024921.17	E031	0	NA	NA	NA	NA
ENSMUSG00000024921.17	E034	0	NA	NA	NA	NA
ENSMUSG00000024921.17	E036	0	NA	NA	NA	NA
ENSMUSG00000024921.17	E040	0	NA	NA	NA	NA
ENSMUSG00000024921.17	E043	0	NA	NA	NA	NA
ENSMUSG00000024921.17	E044	0	NA	NA	NA	NA
ENSMUSG00000024921.17	E047	0	NA	NA	NA	NA
ENSMUSG00000024921.17	E048	0	NA	NA	NA	NA
ENSMUSG00000024921.17	E049	0	NA	NA	NA	NA
ENSMUSG00000024921.17	E050	0	NA	NA	NA	NA
ENSMUSG00000024921.17	E051	0	NA	NA	NA	NA
ENSMUSG00000024921.17	E053	0	NA	NA	NA	NA
ENSMUSG00000024921.17	E054	0	NA	NA	NA	NA
ENSMUSG00000024921.17	E055	0	NA	NA	NA	NA
ENSMUSG00000024921.17	E056	0	NA	NA	NA	NA
ENSMUSG00000024921.17	E057	0	NA	NA	NA	NA
ENSMUSG00000024921.17	E058	0	NA	NA	NA	NA
ENSMUSG00000024921.17	E059	0	NA	NA	NA	NA
ENSMUSG00000024921.17	E060	0	NA	NA	NA	NA
ENSMUSG00000024921.17	E061	0	NA	NA	NA	NA
ENSMUSG00000024921.17	E062	0	NA	NA	NA	NA
ENSMUSG00000024921.17	E063	0	NA	NA	NA	NA
ENSMUSG00000024921.17	E064	0	NA	NA	NA	NA
ENSMUSG00000024921.17	E065	0	NA	NA	NA	NA
ENSMUSG00000024921.17	E066	0	NA	NA	NA	NA
ENSMUSG00000024921.17	E067	0	NA	NA	NA	NA
ENSMUSG00000024921.17	E068	0	NA	NA	NA	NA
ENSMUSG00000024921.17	E069	0	NA	NA	NA	NA
ENSMUSG00000024921.17	E072	0	NA	NA	NA	NA
ENSMUSG00000024921.17	E073	0	NA	NA	NA	NA
ENSMUSG00000024921.17	E074	0	NA	NA	NA	NA
ENSMUSG00000024921.17	E078	0	NA	NA	NA	NA
ENSMUSG00000024921.17	E080	0	NA	NA	NA	NA
ENSMUSG00000024921.17	E081	0	NA	NA	NA	NA
ENSMUSG00000024921.17	E082	0	NA	NA	NA	NA
ENSMUSG00000024921.17	E083	0	NA	NA	NA	NA
ENSMUSG00000024921.17	E091	0	NA	NA	NA	NA
ENSMUSG00000024921.17	E092	0	NA	NA	NA	NA
ENSMUSG00000024921.17	E095	0	NA	NA	NA	NA
ENSMUSG00000024921.17	E096	0	NA	NA	NA	NA
ENSMUSG00000024921.17	E097	0	NA	NA	NA	NA
ENSMUSG00000024921.17	E098	0	NA	NA	NA	NA
ENSMUSG00000024921.17	E099	0	NA	NA	NA	NA
ENSMUSG00000024921.17	E100	0	NA	NA	NA	NA
ENSMUSG00000024921.17	E101	0	NA	NA	NA	NA
ENSMUSG00000024921.17	E102	0	NA	NA	NA	NA
ENSMUSG00000024921.17	E103	0	NA	NA	NA	NA
ENSMUSG00000024921.17	E104	0	NA	NA	NA	NA
ENSMUSG00000024921.17	E105	0	NA	NA	NA	NA
ENSMUSG00000024921.17	E106	0	NA	NA	NA	NA
ENSMUSG00000024921.17	E107	0	NA	NA	NA	NA
ENSMUSG00000024921.17	E108	0	NA	NA	NA	NA
ENSMUSG00000024921.17	E109	0	NA	NA	NA	NA
ENSMUSG00000024921.17	E110	0	NA	NA	NA	NA
ENSMUSG00000024921.17	E111	0	NA	NA	NA	NA
ENSMUSG00000024921.17	E112	0	NA	NA	NA	NA
ENSMUSG00000024921.17	E113	0	NA	NA	NA	NA
ENSMUSG00000024921.17	E114	0	NA	NA	NA	NA
ENSMUSG00000024921.17	E115	0	NA	NA	NA	NA
ENSMUSG00000024921.17	E116	0	NA	NA	NA	NA
ENSMUSG00000024921.17	E117	0	NA	NA	NA	NA
ENSMUSG00000024921.17	E120	0	NA	NA	NA	NA
ENSMUSG00000024921.17	E121	0	NA	NA	NA	NA
ENSMUSG00000024921.17	E122	0	NA	NA	NA	NA
ENSMUSG00000024922.2	E001	0	NA	NA	NA	NA
ENSMUSG00000024922.2	E002	0	NA	NA	NA	NA
ENSMUSG00000024922.2	E003	0	NA	NA	NA	NA
ENSMUSG00000024922.2	E004	0	NA	NA	NA	NA
ENSMUSG00000024922.2	E005	0	NA	NA	NA	NA
ENSMUSG00000024922.2	E006	0	NA	NA	NA	NA
ENSMUSG00000024924.14	E002	0	NA	NA	NA	NA
ENSMUSG00000024924.14	E004	0	NA	NA	NA	NA
ENSMUSG00000024924.14	E005	0	NA	NA	NA	NA
ENSMUSG00000024924.14	E008	0	NA	NA	NA	NA
ENSMUSG00000024924.14	E009	0	NA	NA	NA	NA
ENSMUSG00000024924.14	E010	0	NA	NA	NA	NA
ENSMUSG00000024924.14	E013	0	NA	NA	NA	NA
ENSMUSG00000024924.14	E014	0	NA	NA	NA	NA
ENSMUSG00000024924.14	E019	0	NA	NA	NA	NA
ENSMUSG00000024924.14	E022	0	NA	NA	NA	NA
ENSMUSG00000024924.14	E023	0	NA	NA	NA	NA
ENSMUSG00000024924.14	E027	0	NA	NA	NA	NA
ENSMUSG00000024924.14	E029	0	NA	NA	NA	NA
ENSMUSG00000024924.14	E032	0	NA	NA	NA	NA
ENSMUSG00000024924.14	E033	0	NA	NA	NA	NA
ENSMUSG00000024924.14	E034	0	NA	NA	NA	NA
ENSMUSG00000024925.11	E001	0	NA	NA	NA	NA
ENSMUSG00000024925.11	E002	0	NA	NA	NA	NA
ENSMUSG00000024925.11	E003	0	NA	NA	NA	NA
ENSMUSG00000024925.11	E005	0	NA	NA	NA	NA
ENSMUSG00000024925.11	E007	0	NA	NA	NA	NA
ENSMUSG00000024925.11	E008	0	NA	NA	NA	NA
ENSMUSG00000024925.11	E009	0	NA	NA	NA	NA
ENSMUSG00000024925.11	E011	0	NA	NA	NA	NA
ENSMUSG00000024925.11	E012	0	NA	NA	NA	NA
ENSMUSG00000024925.11	E013	0	NA	NA	NA	NA
ENSMUSG00000024925.11	E014	0	NA	NA	NA	NA
ENSMUSG00000024925.11	E015	0	NA	NA	NA	NA
ENSMUSG00000024925.11	E016	0	NA	NA	NA	NA
ENSMUSG00000024926.10	E001	0	NA	NA	NA	NA
ENSMUSG00000024926.10	E002	0	NA	NA	NA	NA
ENSMUSG00000024926.10	E003	0	NA	NA	NA	NA
ENSMUSG00000024926.10	E005	0	NA	NA	NA	NA
ENSMUSG00000024926.10	E006	0	NA	NA	NA	NA
ENSMUSG00000024926.10	E008	0	NA	NA	NA	NA
ENSMUSG00000024926.10	E011	0	NA	NA	NA	NA
ENSMUSG00000024926.10	E013	0	NA	NA	NA	NA
ENSMUSG00000024926.10	E016	0	NA	NA	NA	NA
ENSMUSG00000024926.10	E017	0	NA	NA	NA	NA
ENSMUSG00000024926.10	E019	0	NA	NA	NA	NA
ENSMUSG00000024926.10	E020	0	NA	NA	NA	NA
ENSMUSG00000024926.10	E021	0	NA	NA	NA	NA
ENSMUSG00000024926.10	E022	0	NA	NA	NA	NA
ENSMUSG00000024926.10	E023	0	NA	NA	NA	NA
ENSMUSG00000024926.10	E024	0	NA	NA	NA	NA
ENSMUSG00000024926.10	E025	0	NA	NA	NA	NA
ENSMUSG00000024926.10	E026	0	NA	NA	NA	NA
ENSMUSG00000024926.10	E029	0	NA	NA	NA	NA
ENSMUSG00000024926.10	E030	0	NA	NA	NA	NA
ENSMUSG00000024926.10	E032	0	NA	NA	NA	NA
ENSMUSG00000024926.10	E033	0	NA	NA	NA	NA
ENSMUSG00000024926.10	E034	0	NA	NA	NA	NA
ENSMUSG00000024926.10	E035	0	NA	NA	NA	NA
ENSMUSG00000024926.10	E036	0	NA	NA	NA	NA
ENSMUSG00000024926.10	E037	0	NA	NA	NA	NA
ENSMUSG00000024926.10	E038	0	NA	NA	NA	NA
ENSMUSG00000024926.10	E039	0	NA	NA	NA	NA
ENSMUSG00000024926.10	E040	0	NA	NA	NA	NA
ENSMUSG00000024926.10	E041	0	NA	NA	NA	NA
ENSMUSG00000024927.8	E002	0	NA	NA	NA	NA
ENSMUSG00000024927.8	E003	0	NA	NA	NA	NA
ENSMUSG00000024927.8	E004	0	NA	NA	NA	NA
ENSMUSG00000024927.8	E005	0	NA	NA	NA	NA
ENSMUSG00000024927.8	E006	0	NA	NA	NA	NA
ENSMUSG00000024927.8	E008	0	NA	NA	NA	NA
ENSMUSG00000024927.8	E010	0	NA	NA	NA	NA
ENSMUSG00000024927.8	E011	0	NA	NA	NA	NA
ENSMUSG00000024927.8	E015	0	NA	NA	NA	NA
ENSMUSG00000024927.8	E016	0	NA	NA	NA	NA
ENSMUSG00000024935.11	E001	0	NA	NA	NA	NA
ENSMUSG00000024935.11	E002	0	NA	NA	NA	NA
ENSMUSG00000024935.11	E006	0	NA	NA	NA	NA
ENSMUSG00000024935.11	E008	0	NA	NA	NA	NA
ENSMUSG00000024935.11	E009	0	NA	NA	NA	NA
ENSMUSG00000024935.11	E011	0	NA	NA	NA	NA
ENSMUSG00000024935.11	E012	0	NA	NA	NA	NA
ENSMUSG00000024935.11	E013	0	NA	NA	NA	NA
ENSMUSG00000024935.11	E014	0	NA	NA	NA	NA
ENSMUSG00000024935.11	E015	0	NA	NA	NA	NA
ENSMUSG00000024935.11	E016	0	NA	NA	NA	NA
ENSMUSG00000024935.11	E018	0	NA	NA	NA	NA
ENSMUSG00000024935.11	E019	0	NA	NA	NA	NA
ENSMUSG00000024936.8	E002	0	NA	NA	NA	NA
ENSMUSG00000024936.8	E003	0	NA	NA	NA	NA
ENSMUSG00000024936.8	E004	0	NA	NA	NA	NA
ENSMUSG00000024936.8	E007	0	NA	NA	NA	NA
ENSMUSG00000024937.15	E002	0	NA	NA	NA	NA
ENSMUSG00000024937.15	E003	0	NA	NA	NA	NA
ENSMUSG00000024937.15	E005	0	NA	NA	NA	NA
ENSMUSG00000024937.15	E009	0	NA	NA	NA	NA
ENSMUSG00000024937.15	E010	0	NA	NA	NA	NA
ENSMUSG00000024937.15	E011	0	NA	NA	NA	NA
ENSMUSG00000024937.15	E012	0	NA	NA	NA	NA
ENSMUSG00000024937.15	E016	0	NA	NA	NA	NA
ENSMUSG00000024937.15	E019	0	NA	NA	NA	NA
ENSMUSG00000024937.15	E023	0	NA	NA	NA	NA
ENSMUSG00000024937.15	E024	0	NA	NA	NA	NA
ENSMUSG00000024937.15	E025	0	NA	NA	NA	NA
ENSMUSG00000024937.15	E026	0	NA	NA	NA	NA
ENSMUSG00000024937.15	E027	0	NA	NA	NA	NA
ENSMUSG00000024937.15	E029	0	NA	NA	NA	NA
ENSMUSG00000024937.15	E030	0	NA	NA	NA	NA
ENSMUSG00000024937.15	E031	0	NA	NA	NA	NA
ENSMUSG00000024937.15	E033	0	NA	NA	NA	NA
ENSMUSG00000024937.15	E034	0	NA	NA	NA	NA
ENSMUSG00000024937.15	E035	0	NA	NA	NA	NA
ENSMUSG00000024940.11	E001	0	NA	NA	NA	NA
ENSMUSG00000024940.11	E003	0	NA	NA	NA	NA
ENSMUSG00000024940.11	E007	0	NA	NA	NA	NA
ENSMUSG00000024940.11	E008	0	NA	NA	NA	NA
ENSMUSG00000024940.11	E009	0	NA	NA	NA	NA
ENSMUSG00000024940.11	E010	0	NA	NA	NA	NA
ENSMUSG00000024940.11	E011	0	NA	NA	NA	NA
ENSMUSG00000024940.11	E014	0	NA	NA	NA	NA
ENSMUSG00000024940.11	E015	0	NA	NA	NA	NA
ENSMUSG00000024940.11	E016	0	NA	NA	NA	NA
ENSMUSG00000024940.11	E017	0	NA	NA	NA	NA
ENSMUSG00000024940.11	E021	0	NA	NA	NA	NA
ENSMUSG00000024940.11	E022	0	NA	NA	NA	NA
ENSMUSG00000024940.11	E023	0	NA	NA	NA	NA
ENSMUSG00000024940.11	E024	0	NA	NA	NA	NA
ENSMUSG00000024940.11	E025	0	NA	NA	NA	NA
ENSMUSG00000024940.11	E027	0	NA	NA	NA	NA
ENSMUSG00000024940.11	E028	0	NA	NA	NA	NA
ENSMUSG00000024940.11	E029	0	NA	NA	NA	NA
ENSMUSG00000024940.11	E031	0	NA	NA	NA	NA
ENSMUSG00000024940.11	E032	0	NA	NA	NA	NA
ENSMUSG00000024940.11	E038	0	NA	NA	NA	NA
ENSMUSG00000024940.11	E044	0	NA	NA	NA	NA
ENSMUSG00000024940.11	E045	0	NA	NA	NA	NA
ENSMUSG00000024940.11	E048	0	NA	NA	NA	NA
ENSMUSG00000024940.11	E049	0	NA	NA	NA	NA
ENSMUSG00000024940.11	E050	0	NA	NA	NA	NA
ENSMUSG00000024940.11	E051	0	NA	NA	NA	NA
ENSMUSG00000024940.11	E052	0	NA	NA	NA	NA
ENSMUSG00000024940.11	E053	0	NA	NA	NA	NA
ENSMUSG00000024940.11	E054	0	NA	NA	NA	NA
ENSMUSG00000024940.11	E057	0	NA	NA	NA	NA
ENSMUSG00000024941.9	E001	0	NA	NA	NA	NA
ENSMUSG00000024941.9	E002	0	NA	NA	NA	NA
ENSMUSG00000024941.9	E004	0	NA	NA	NA	NA
ENSMUSG00000024941.9	E005	0	NA	NA	NA	NA
ENSMUSG00000024941.9	E006	0	NA	NA	NA	NA
ENSMUSG00000024941.9	E007	0	NA	NA	NA	NA
ENSMUSG00000024941.9	E009	0	NA	NA	NA	NA
ENSMUSG00000024941.9	E010	0	NA	NA	NA	NA
ENSMUSG00000024941.9	E011	0	NA	NA	NA	NA
ENSMUSG00000024941.9	E012	0	NA	NA	NA	NA
ENSMUSG00000024941.9	E013	0	NA	NA	NA	NA
ENSMUSG00000024941.9	E015	0	NA	NA	NA	NA
ENSMUSG00000024941.9	E021	0	NA	NA	NA	NA
ENSMUSG00000024941.9	E026	0	NA	NA	NA	NA
ENSMUSG00000024941.9	E027	0	NA	NA	NA	NA
ENSMUSG00000024941.9	E029	0	NA	NA	NA	NA
ENSMUSG00000024941.9	E032	0	NA	NA	NA	NA
ENSMUSG00000024941.9	E033	0	NA	NA	NA	NA
ENSMUSG00000024941.9	E034	0	NA	NA	NA	NA
ENSMUSG00000024941.9	E035	0	NA	NA	NA	NA
ENSMUSG00000024941.9	E036	0	NA	NA	NA	NA
ENSMUSG00000024941.9	E037	0	NA	NA	NA	NA
ENSMUSG00000024941.9	E038	0	NA	NA	NA	NA
ENSMUSG00000024941.9	E039	0	NA	NA	NA	NA
ENSMUSG00000024941.9	E040	0	NA	NA	NA	NA
ENSMUSG00000024941.9	E041	0	NA	NA	NA	NA
ENSMUSG00000024941.9	E043	0	NA	NA	NA	NA
ENSMUSG00000024941.9	E045	0	NA	NA	NA	NA
ENSMUSG00000024941.9	E046	0	NA	NA	NA	NA
ENSMUSG00000024941.9	E047	0	NA	NA	NA	NA
ENSMUSG00000024941.9	E048	0	NA	NA	NA	NA
ENSMUSG00000024941.9	E049	0	NA	NA	NA	NA
ENSMUSG00000024941.9	E050	0	NA	NA	NA	NA
ENSMUSG00000024942.17	E001	0	NA	NA	NA	NA
ENSMUSG00000024942.17	E003	0	NA	NA	NA	NA
ENSMUSG00000024942.17	E004	0	NA	NA	NA	NA
ENSMUSG00000024942.17	E006	0	NA	NA	NA	NA
ENSMUSG00000024942.17	E007	0	NA	NA	NA	NA
ENSMUSG00000024942.17	E008	0	NA	NA	NA	NA
ENSMUSG00000024942.17	E009	0	NA	NA	NA	NA
ENSMUSG00000024942.17	E010	0	NA	NA	NA	NA
ENSMUSG00000024942.17	E011	0	NA	NA	NA	NA
ENSMUSG00000024942.17	E013	0	NA	NA	NA	NA
ENSMUSG00000024942.17	E017	0	NA	NA	NA	NA
ENSMUSG00000024942.17	E018	0	NA	NA	NA	NA
ENSMUSG00000024942.17	E022	0	NA	NA	NA	NA
ENSMUSG00000024942.17	E023	0	NA	NA	NA	NA
ENSMUSG00000024942.17	E024	0	NA	NA	NA	NA
ENSMUSG00000024942.17	E025	0	NA	NA	NA	NA
ENSMUSG00000024942.17	E028	0	NA	NA	NA	NA
ENSMUSG00000024942.17	E029	0	NA	NA	NA	NA
ENSMUSG00000024942.17	E030	0	NA	NA	NA	NA
ENSMUSG00000024942.17	E031	0	NA	NA	NA	NA
ENSMUSG00000024942.17	E032	0	NA	NA	NA	NA
ENSMUSG00000024943.9	E002	0	NA	NA	NA	NA
ENSMUSG00000024943.9	E006	0	NA	NA	NA	NA
ENSMUSG00000024943.9	E009	0	NA	NA	NA	NA
ENSMUSG00000024943.9	E011	0	NA	NA	NA	NA
ENSMUSG00000024943.9	E013	0	NA	NA	NA	NA
ENSMUSG00000024943.9	E021	0	NA	NA	NA	NA
ENSMUSG00000024943.9	E022	0	NA	NA	NA	NA
ENSMUSG00000024943.9	E025	0	NA	NA	NA	NA
ENSMUSG00000024943.9	E029	0	NA	NA	NA	NA
ENSMUSG00000024943.9	E031	0	NA	NA	NA	NA
ENSMUSG00000024943.9	E032	0	NA	NA	NA	NA
ENSMUSG00000024943.9	E033	0	NA	NA	NA	NA
ENSMUSG00000024943.9	E034	0	NA	NA	NA	NA
ENSMUSG00000024943.9	E036	0	NA	NA	NA	NA
ENSMUSG00000024944.6	E001	0	NA	NA	NA	NA
ENSMUSG00000024944.6	E002	0	NA	NA	NA	NA
ENSMUSG00000024944.6	E006	0	NA	NA	NA	NA
ENSMUSG00000024944.6	E009	0	NA	NA	NA	NA
ENSMUSG00000024944.6	E014	0	NA	NA	NA	NA
ENSMUSG00000024947.17	E001	0	NA	NA	NA	NA
ENSMUSG00000024947.17	E002	0	NA	NA	NA	NA
ENSMUSG00000024947.17	E003	0	NA	NA	NA	NA
ENSMUSG00000024947.17	E004	0	NA	NA	NA	NA
ENSMUSG00000024947.17	E005	0	NA	NA	NA	NA
ENSMUSG00000024947.17	E006	0	NA	NA	NA	NA
ENSMUSG00000024947.17	E007	0	NA	NA	NA	NA
ENSMUSG00000024947.17	E008	0	NA	NA	NA	NA
ENSMUSG00000024947.17	E009	0	NA	NA	NA	NA
ENSMUSG00000024947.17	E010	0	NA	NA	NA	NA
ENSMUSG00000024947.17	E012	0	NA	NA	NA	NA
ENSMUSG00000024947.17	E013	0	NA	NA	NA	NA
ENSMUSG00000024947.17	E017	0	NA	NA	NA	NA
ENSMUSG00000024947.17	E018	0	NA	NA	NA	NA
ENSMUSG00000024947.17	E019	0	NA	NA	NA	NA
ENSMUSG00000024947.17	E020	0	NA	NA	NA	NA
ENSMUSG00000024947.17	E022	0	NA	NA	NA	NA
ENSMUSG00000024947.17	E026	0	NA	NA	NA	NA
ENSMUSG00000024947.17	E028	0	NA	NA	NA	NA
ENSMUSG00000024947.17	E029	0	NA	NA	NA	NA
ENSMUSG00000024947.17	E033	0	NA	NA	NA	NA
ENSMUSG00000024947.17	E036	0	NA	NA	NA	NA
ENSMUSG00000024947.17	E040	0	NA	NA	NA	NA
ENSMUSG00000024947.17	E041	0	NA	NA	NA	NA
ENSMUSG00000024947.17	E042	0	NA	NA	NA	NA
ENSMUSG00000024947.17	E043	0	NA	NA	NA	NA
ENSMUSG00000024948.15	E001	0	NA	NA	NA	NA
ENSMUSG00000024948.15	E002	0	NA	NA	NA	NA
ENSMUSG00000024948.15	E003	0	NA	NA	NA	NA
ENSMUSG00000024948.15	E004	0	NA	NA	NA	NA
ENSMUSG00000024948.15	E005	0	NA	NA	NA	NA
ENSMUSG00000024948.15	E006	0	NA	NA	NA	NA
ENSMUSG00000024948.15	E007	0	NA	NA	NA	NA
ENSMUSG00000024948.15	E008	0	NA	NA	NA	NA
ENSMUSG00000024948.15	E009	0	NA	NA	NA	NA
ENSMUSG00000024948.15	E010	0	NA	NA	NA	NA
ENSMUSG00000024948.15	E011	0	NA	NA	NA	NA
ENSMUSG00000024948.15	E012	0	NA	NA	NA	NA
ENSMUSG00000024948.15	E013	0	NA	NA	NA	NA
ENSMUSG00000024948.15	E014	0	NA	NA	NA	NA
ENSMUSG00000024948.15	E015	0	NA	NA	NA	NA
ENSMUSG00000024948.15	E016	0	NA	NA	NA	NA
ENSMUSG00000024948.15	E017	0	NA	NA	NA	NA
ENSMUSG00000024948.15	E018	0	NA	NA	NA	NA
ENSMUSG00000024948.15	E019	0	NA	NA	NA	NA
ENSMUSG00000024948.15	E020	0	NA	NA	NA	NA
ENSMUSG00000024948.15	E022	0	NA	NA	NA	NA
ENSMUSG00000024948.15	E023	0	NA	NA	NA	NA
ENSMUSG00000024948.15	E024	0	NA	NA	NA	NA
ENSMUSG00000024948.15	E025	0	NA	NA	NA	NA
ENSMUSG00000024948.15	E026	0	NA	NA	NA	NA
ENSMUSG00000024948.15	E027	0	NA	NA	NA	NA
ENSMUSG00000024948.15	E028	0	NA	NA	NA	NA
ENSMUSG00000024948.15	E031	0	NA	NA	NA	NA
ENSMUSG00000024948.15	E032	0	NA	NA	NA	NA
ENSMUSG00000024948.15	E033	0	NA	NA	NA	NA
ENSMUSG00000024948.15	E034	0	NA	NA	NA	NA
ENSMUSG00000024948.15	E036	0	NA	NA	NA	NA
ENSMUSG00000024948.15	E037	0	NA	NA	NA	NA
ENSMUSG00000024948.15	E038	0	NA	NA	NA	NA
ENSMUSG00000024948.15	E041	0	NA	NA	NA	NA
ENSMUSG00000024948.15	E042	0	NA	NA	NA	NA
ENSMUSG00000024948.15	E044	0	NA	NA	NA	NA
ENSMUSG00000024948.15	E045	0	NA	NA	NA	NA
ENSMUSG00000024948.15	E046	0	NA	NA	NA	NA
ENSMUSG00000024948.15	E047	0	NA	NA	NA	NA
ENSMUSG00000024948.15	E048	0	NA	NA	NA	NA
ENSMUSG00000024948.15	E049	0	NA	NA	NA	NA
ENSMUSG00000024948.15	E051	0	NA	NA	NA	NA
ENSMUSG00000024948.15	E052	0	NA	NA	NA	NA
ENSMUSG00000024948.15	E053	0	NA	NA	NA	NA
ENSMUSG00000024948.15	E054	0	NA	NA	NA	NA
ENSMUSG00000024948.15	E055	0	NA	NA	NA	NA
ENSMUSG00000024948.15	E056	0	NA	NA	NA	NA
ENSMUSG00000024948.15	E057	0	NA	NA	NA	NA
ENSMUSG00000024948.15	E058	0	NA	NA	NA	NA
ENSMUSG00000024948.15	E062	0	NA	NA	NA	NA
ENSMUSG00000024948.15	E064	0	NA	NA	NA	NA
ENSMUSG00000024948.15	E065	0	NA	NA	NA	NA
ENSMUSG00000024948.15	E066	0	NA	NA	NA	NA
ENSMUSG00000024948.15	E067	0	NA	NA	NA	NA
ENSMUSG00000024948.15	E068	0	NA	NA	NA	NA
ENSMUSG00000024948.15	E069	0	NA	NA	NA	NA
ENSMUSG00000024948.15	E070	0	NA	NA	NA	NA
ENSMUSG00000024948.15	E071	0	NA	NA	NA	NA
ENSMUSG00000024948.15	E072	0	NA	NA	NA	NA
ENSMUSG00000024948.15	E075	0	NA	NA	NA	NA
ENSMUSG00000024948.15	E076	0	NA	NA	NA	NA
ENSMUSG00000024948.15	E077	0	NA	NA	NA	NA
ENSMUSG00000024948.15	E079	0	NA	NA	NA	NA
ENSMUSG00000024948.15	E080	0	NA	NA	NA	NA
ENSMUSG00000024948.15	E082	0	NA	NA	NA	NA
ENSMUSG00000024948.15	E083	0	NA	NA	NA	NA
ENSMUSG00000024948.15	E085	0	NA	NA	NA	NA
ENSMUSG00000024948.15	E086	0	NA	NA	NA	NA
ENSMUSG00000024948.15	E087	0	NA	NA	NA	NA
ENSMUSG00000024949.17	E001	0	NA	NA	NA	NA
ENSMUSG00000024949.17	E002	0	NA	NA	NA	NA
ENSMUSG00000024949.17	E003	0	NA	NA	NA	NA
ENSMUSG00000024949.17	E004	0	NA	NA	NA	NA
ENSMUSG00000024949.17	E016	0	NA	NA	NA	NA
ENSMUSG00000024949.17	E017	0	NA	NA	NA	NA
ENSMUSG00000024949.17	E019	0	NA	NA	NA	NA
ENSMUSG00000024949.17	E021	0	NA	NA	NA	NA
ENSMUSG00000024949.17	E023	0	NA	NA	NA	NA
ENSMUSG00000024949.17	E029	0	NA	NA	NA	NA
ENSMUSG00000024949.17	E030	0	NA	NA	NA	NA
ENSMUSG00000024949.17	E031	0	NA	NA	NA	NA
ENSMUSG00000024949.17	E032	0	NA	NA	NA	NA
ENSMUSG00000024949.17	E034	0	NA	NA	NA	NA
ENSMUSG00000024949.17	E036	0	NA	NA	NA	NA
ENSMUSG00000024949.17	E041	0	NA	NA	NA	NA
ENSMUSG00000024949.17	E042	0	NA	NA	NA	NA
ENSMUSG00000024952.13	E001	0	NA	NA	NA	NA
ENSMUSG00000024952.13	E008	0	NA	NA	NA	NA
ENSMUSG00000024952.13	E013	0	NA	NA	NA	NA
ENSMUSG00000024952.13	E014	0	NA	NA	NA	NA
ENSMUSG00000024952.13	E015	0	NA	NA	NA	NA
ENSMUSG00000024952.13	E017	0	NA	NA	NA	NA
ENSMUSG00000024952.13	E018	0	NA	NA	NA	NA
ENSMUSG00000024952.13	E019	0	NA	NA	NA	NA
ENSMUSG00000024952.13	E020	0	NA	NA	NA	NA
ENSMUSG00000024952.13	E021	0	NA	NA	NA	NA
ENSMUSG00000024952.13	E022	0	NA	NA	NA	NA
ENSMUSG00000024952.13	E023	0	NA	NA	NA	NA
ENSMUSG00000024952.13	E025	0	NA	NA	NA	NA
ENSMUSG00000024952.13	E026	0	NA	NA	NA	NA
ENSMUSG00000024952.13	E027	0	NA	NA	NA	NA
ENSMUSG00000024952.13	E028	0	NA	NA	NA	NA
ENSMUSG00000024952.13	E030	0	NA	NA	NA	NA
ENSMUSG00000024952.13	E031	0	NA	NA	NA	NA
ENSMUSG00000024952.13	E032	0	NA	NA	NA	NA
ENSMUSG00000024952.13	E033	0	NA	NA	NA	NA
ENSMUSG00000024952.13	E034	0	NA	NA	NA	NA
ENSMUSG00000024953.17	E001	0	NA	NA	NA	NA
ENSMUSG00000024953.17	E002	0	NA	NA	NA	NA
ENSMUSG00000024953.17	E005	0	NA	NA	NA	NA
ENSMUSG00000024953.17	E006	0	NA	NA	NA	NA
ENSMUSG00000024953.17	E007	0	NA	NA	NA	NA
ENSMUSG00000024953.17	E008	0	NA	NA	NA	NA
ENSMUSG00000024953.17	E016	0	NA	NA	NA	NA
ENSMUSG00000024953.17	E017	0	NA	NA	NA	NA
ENSMUSG00000024955.15	E001	0	NA	NA	NA	NA
ENSMUSG00000024955.15	E005	0	NA	NA	NA	NA
ENSMUSG00000024955.15	E014	0	NA	NA	NA	NA
ENSMUSG00000024955.15	E015	0	NA	NA	NA	NA
ENSMUSG00000024955.15	E016	0	NA	NA	NA	NA
ENSMUSG00000024955.15	E017	0	NA	NA	NA	NA
ENSMUSG00000024957.9	E004	0	NA	NA	NA	NA
ENSMUSG00000024957.9	E009	0	NA	NA	NA	NA
ENSMUSG00000024957.9	E010	0	NA	NA	NA	NA
ENSMUSG00000024957.9	E011	0	NA	NA	NA	NA
ENSMUSG00000024957.9	E016	0	NA	NA	NA	NA
ENSMUSG00000024957.9	E021	0	NA	NA	NA	NA
ENSMUSG00000024958.13	E001	0	NA	NA	NA	NA
ENSMUSG00000024958.13	E002	0	NA	NA	NA	NA
ENSMUSG00000024958.13	E003	0	NA	NA	NA	NA
ENSMUSG00000024958.13	E004	0	NA	NA	NA	NA
ENSMUSG00000024958.13	E007	0	NA	NA	NA	NA
ENSMUSG00000024958.13	E010	0	NA	NA	NA	NA
ENSMUSG00000024958.13	E013	0	NA	NA	NA	NA
ENSMUSG00000024958.13	E014	0	NA	NA	NA	NA
ENSMUSG00000024958.13	E015	0	NA	NA	NA	NA
ENSMUSG00000024958.13	E018	0	NA	NA	NA	NA
ENSMUSG00000024958.13	E019	0	NA	NA	NA	NA
ENSMUSG00000024958.13	E021	0	NA	NA	NA	NA
ENSMUSG00000024958.13	E022	0	NA	NA	NA	NA
ENSMUSG00000024958.13	E023	0	NA	NA	NA	NA
ENSMUSG00000024958.13	E024	0	NA	NA	NA	NA
ENSMUSG00000024958.13	E027	0	NA	NA	NA	NA
ENSMUSG00000024958.13	E028	0	NA	NA	NA	NA
ENSMUSG00000024958.13	E029	0	NA	NA	NA	NA
ENSMUSG00000024958.13	E032	0	NA	NA	NA	NA
ENSMUSG00000024958.13	E033	0	NA	NA	NA	NA
ENSMUSG00000024958.13	E034	0	NA	NA	NA	NA
ENSMUSG00000024958.13	E035	0	NA	NA	NA	NA
ENSMUSG00000024959.14	E002	0	NA	NA	NA	NA
ENSMUSG00000024959.14	E003	0	NA	NA	NA	NA
ENSMUSG00000024959.14	E004	0	NA	NA	NA	NA
ENSMUSG00000024959.14	E005	0	NA	NA	NA	NA
ENSMUSG00000024959.14	E006	0	NA	NA	NA	NA
ENSMUSG00000024959.14	E008	0	NA	NA	NA	NA
ENSMUSG00000024959.14	E012	0	NA	NA	NA	NA
ENSMUSG00000024959.14	E013	0	NA	NA	NA	NA
ENSMUSG00000024959.14	E015	0	NA	NA	NA	NA
ENSMUSG00000024959.14	E016	0	NA	NA	NA	NA
ENSMUSG00000024959.14	E018	0	NA	NA	NA	NA
ENSMUSG00000024959.14	E019	0	NA	NA	NA	NA
ENSMUSG00000024959.14	E021	0	NA	NA	NA	NA
ENSMUSG00000024959.14	E022	0	NA	NA	NA	NA
ENSMUSG00000024959.14	E023	0	NA	NA	NA	NA
ENSMUSG00000024959.14	E024	0	NA	NA	NA	NA
ENSMUSG00000024960.9	E002	0	NA	NA	NA	NA
ENSMUSG00000024960.9	E004	0	NA	NA	NA	NA
ENSMUSG00000024960.9	E006	0	NA	NA	NA	NA
ENSMUSG00000024960.9	E007	0	NA	NA	NA	NA
ENSMUSG00000024960.9	E008	0	NA	NA	NA	NA
ENSMUSG00000024960.9	E009	0	NA	NA	NA	NA
ENSMUSG00000024960.9	E010	0	NA	NA	NA	NA
ENSMUSG00000024960.9	E011	0	NA	NA	NA	NA
ENSMUSG00000024960.9	E012	0	NA	NA	NA	NA
ENSMUSG00000024960.9	E013	0	NA	NA	NA	NA
ENSMUSG00000024960.9	E015	0	NA	NA	NA	NA
ENSMUSG00000024960.9	E016	0	NA	NA	NA	NA
ENSMUSG00000024960.9	E018	0	NA	NA	NA	NA
ENSMUSG00000024960.9	E020	0	NA	NA	NA	NA
ENSMUSG00000024960.9	E021	0	NA	NA	NA	NA
ENSMUSG00000024960.9	E022	0	NA	NA	NA	NA
ENSMUSG00000024960.9	E023	0	NA	NA	NA	NA
ENSMUSG00000024960.9	E026	0	NA	NA	NA	NA
ENSMUSG00000024960.9	E027	0	NA	NA	NA	NA
ENSMUSG00000024960.9	E028	0	NA	NA	NA	NA
ENSMUSG00000024960.9	E029	0	NA	NA	NA	NA
ENSMUSG00000024960.9	E031	0	NA	NA	NA	NA
ENSMUSG00000024960.9	E034	0	NA	NA	NA	NA
ENSMUSG00000024960.9	E035	0	NA	NA	NA	NA
ENSMUSG00000024960.9	E038	0	NA	NA	NA	NA
ENSMUSG00000024960.9	E039	0	NA	NA	NA	NA
ENSMUSG00000024960.9	E040	0	NA	NA	NA	NA
ENSMUSG00000024960.9	E042	0	NA	NA	NA	NA
ENSMUSG00000024960.9	E043	0	NA	NA	NA	NA
ENSMUSG00000024960.9	E045	0	NA	NA	NA	NA
ENSMUSG00000024960.9	E046	0	NA	NA	NA	NA
ENSMUSG00000024960.9	E047	0	NA	NA	NA	NA
ENSMUSG00000024960.9	E048	0	NA	NA	NA	NA
ENSMUSG00000024960.9	E049	0	NA	NA	NA	NA
ENSMUSG00000024960.9	E050	0	NA	NA	NA	NA
ENSMUSG00000024960.9	E051	0	NA	NA	NA	NA
ENSMUSG00000024960.9	E054	0	NA	NA	NA	NA
ENSMUSG00000024960.9	E055	0	NA	NA	NA	NA
ENSMUSG00000024960.9	E056	0	NA	NA	NA	NA
ENSMUSG00000024960.9	E057	0	NA	NA	NA	NA
ENSMUSG00000024962.13	E003	0	NA	NA	NA	NA
ENSMUSG00000024962.13	E004	0	NA	NA	NA	NA
ENSMUSG00000024962.13	E008	0	NA	NA	NA	NA
ENSMUSG00000024963.12	E001	0	NA	NA	NA	NA
ENSMUSG00000024963.12	E002	0	NA	NA	NA	NA
ENSMUSG00000024963.12	E006	0	NA	NA	NA	NA
ENSMUSG00000024963.12	E007	0	NA	NA	NA	NA
ENSMUSG00000024963.12	E008	0	NA	NA	NA	NA
ENSMUSG00000024963.12	E009	0	NA	NA	NA	NA
ENSMUSG00000024963.12	E010	0	NA	NA	NA	NA
ENSMUSG00000024963.12	E012	0	NA	NA	NA	NA
ENSMUSG00000024963.12	E014	0	NA	NA	NA	NA
ENSMUSG00000024963.12	E016	0	NA	NA	NA	NA
ENSMUSG00000024965.9	E001	0	NA	NA	NA	NA
ENSMUSG00000024965.9	E002	0	NA	NA	NA	NA
ENSMUSG00000024965.9	E005	0	NA	NA	NA	NA
ENSMUSG00000024965.9	E008	0	NA	NA	NA	NA
ENSMUSG00000024965.9	E010	0	NA	NA	NA	NA
ENSMUSG00000024965.9	E011	0	NA	NA	NA	NA
ENSMUSG00000024965.9	E012	0	NA	NA	NA	NA
ENSMUSG00000024965.9	E015	0	NA	NA	NA	NA
ENSMUSG00000024965.9	E016	0	NA	NA	NA	NA
ENSMUSG00000024965.9	E022	0	NA	NA	NA	NA
ENSMUSG00000024965.9	E023	0	NA	NA	NA	NA
ENSMUSG00000024965.9	E024	0	NA	NA	NA	NA
ENSMUSG00000024965.9	E025	0	NA	NA	NA	NA
ENSMUSG00000024965.9	E026	0	NA	NA	NA	NA
ENSMUSG00000024965.9	E027	0	NA	NA	NA	NA
ENSMUSG00000024966.9	E003	0	NA	NA	NA	NA
ENSMUSG00000024968.14	E001	0	NA	NA	NA	NA
ENSMUSG00000024968.14	E004	0	NA	NA	NA	NA
ENSMUSG00000024968.14	E005	0	NA	NA	NA	NA
ENSMUSG00000024968.14	E006	0	NA	NA	NA	NA
ENSMUSG00000024968.14	E007	0	NA	NA	NA	NA
ENSMUSG00000024968.14	E008	0	NA	NA	NA	NA
ENSMUSG00000024968.14	E010	0	NA	NA	NA	NA
ENSMUSG00000024968.14	E012	0	NA	NA	NA	NA
ENSMUSG00000024968.14	E015	0	NA	NA	NA	NA
ENSMUSG00000024968.14	E016	0	NA	NA	NA	NA
ENSMUSG00000024968.14	E019	0	NA	NA	NA	NA
ENSMUSG00000024969.15	E002	0	NA	NA	NA	NA
ENSMUSG00000024969.15	E003	0	NA	NA	NA	NA
ENSMUSG00000024969.15	E004	0	NA	NA	NA	NA
ENSMUSG00000024969.15	E010	0	NA	NA	NA	NA
ENSMUSG00000024969.15	E012	0	NA	NA	NA	NA
ENSMUSG00000024969.15	E013	0	NA	NA	NA	NA
ENSMUSG00000024969.15	E015	0	NA	NA	NA	NA
ENSMUSG00000024969.15	E017	0	NA	NA	NA	NA
ENSMUSG00000024969.15	E020	0	NA	NA	NA	NA
ENSMUSG00000024969.15	E022	0	NA	NA	NA	NA
ENSMUSG00000024969.15	E023	0	NA	NA	NA	NA
ENSMUSG00000024969.15	E024	0	NA	NA	NA	NA
ENSMUSG00000024969.15	E025	0	NA	NA	NA	NA
ENSMUSG00000024969.15	E026	0	NA	NA	NA	NA
ENSMUSG00000024969.15	E027	0	NA	NA	NA	NA
ENSMUSG00000024969.15	E028	0	NA	NA	NA	NA
ENSMUSG00000024969.15	E029	0	NA	NA	NA	NA
ENSMUSG00000024969.15	E031	0	NA	NA	NA	NA
ENSMUSG00000024969.15	E032	0	NA	NA	NA	NA
ENSMUSG00000024969.15	E034	0	NA	NA	NA	NA
ENSMUSG00000024969.15	E035	0	NA	NA	NA	NA
ENSMUSG00000024969.15	E037	0	NA	NA	NA	NA
ENSMUSG00000024969.15	E039	0	NA	NA	NA	NA
ENSMUSG00000024969.15	E040	0	NA	NA	NA	NA
ENSMUSG00000024969.15	E041	0	NA	NA	NA	NA
ENSMUSG00000024969.15	E043	0	NA	NA	NA	NA
ENSMUSG00000024969.15	E044	0	NA	NA	NA	NA
ENSMUSG00000024969.15	E045	0	NA	NA	NA	NA
ENSMUSG00000024969.15	E046	0	NA	NA	NA	NA
ENSMUSG00000024969.15	E047	0	NA	NA	NA	NA
ENSMUSG00000024969.15	E048	0	NA	NA	NA	NA
ENSMUSG00000024969.15	E052	0	NA	NA	NA	NA
ENSMUSG00000024969.15	E053	0	NA	NA	NA	NA
ENSMUSG00000024969.15	E054	0	NA	NA	NA	NA
ENSMUSG00000024969.15	E055	0	NA	NA	NA	NA
ENSMUSG00000024969.15	E056	0	NA	NA	NA	NA
ENSMUSG00000024969.15	E057	0	NA	NA	NA	NA
ENSMUSG00000024969.15	E058	0	NA	NA	NA	NA
ENSMUSG00000024969.15	E059	0	NA	NA	NA	NA
ENSMUSG00000024969.15	E060	0	NA	NA	NA	NA
ENSMUSG00000024969.15	E061	0	NA	NA	NA	NA
ENSMUSG00000024969.15	E062	0	NA	NA	NA	NA
ENSMUSG00000024969.15	E063	0	NA	NA	NA	NA
ENSMUSG00000024969.15	E065	0	NA	NA	NA	NA
ENSMUSG00000024969.15	E066	0	NA	NA	NA	NA
ENSMUSG00000024969.15	E067	0	NA	NA	NA	NA
ENSMUSG00000024969.15	E068	0	NA	NA	NA	NA
ENSMUSG00000024970.5	E001	0	NA	NA	NA	NA
ENSMUSG00000024970.5	E007	0	NA	NA	NA	NA
ENSMUSG00000024970.5	E008	0	NA	NA	NA	NA
ENSMUSG00000024970.5	E009	0	NA	NA	NA	NA
ENSMUSG00000024970.5	E011	0	NA	NA	NA	NA
ENSMUSG00000024970.5	E012	0	NA	NA	NA	NA
ENSMUSG00000024970.5	E013	0	NA	NA	NA	NA
ENSMUSG00000024972.16	E001	0	NA	NA	NA	NA
ENSMUSG00000024972.16	E002	0	NA	NA	NA	NA
ENSMUSG00000024972.16	E004	0	NA	NA	NA	NA
ENSMUSG00000024972.16	E005	0	NA	NA	NA	NA
ENSMUSG00000024972.16	E006	0	NA	NA	NA	NA
ENSMUSG00000024972.16	E009	0	NA	NA	NA	NA
ENSMUSG00000024972.16	E010	0	NA	NA	NA	NA
ENSMUSG00000024972.16	E011	0	NA	NA	NA	NA
ENSMUSG00000024972.16	E012	0	NA	NA	NA	NA
ENSMUSG00000024972.16	E013	0	NA	NA	NA	NA
ENSMUSG00000024972.16	E014	0	NA	NA	NA	NA
ENSMUSG00000024972.16	E015	0	NA	NA	NA	NA
ENSMUSG00000024973.17	E001	0	NA	NA	NA	NA
ENSMUSG00000024973.17	E002	0	NA	NA	NA	NA
ENSMUSG00000024973.17	E003	0	NA	NA	NA	NA
ENSMUSG00000024973.17	E004	0	NA	NA	NA	NA
ENSMUSG00000024973.17	E005	0	NA	NA	NA	NA
ENSMUSG00000024973.17	E006	0	NA	NA	NA	NA
ENSMUSG00000024973.17	E007	0	NA	NA	NA	NA
ENSMUSG00000024973.17	E008	0	NA	NA	NA	NA
ENSMUSG00000024973.17	E009	0	NA	NA	NA	NA
ENSMUSG00000024973.17	E010	0	NA	NA	NA	NA
ENSMUSG00000024973.17	E011	0	NA	NA	NA	NA
ENSMUSG00000024973.17	E012	0	NA	NA	NA	NA
ENSMUSG00000024974.10	E003	0	NA	NA	NA	NA
ENSMUSG00000024974.10	E004	0	NA	NA	NA	NA
ENSMUSG00000024974.10	E005	0	NA	NA	NA	NA
ENSMUSG00000024974.10	E006	0	NA	NA	NA	NA
ENSMUSG00000024974.10	E007	0	NA	NA	NA	NA
ENSMUSG00000024974.10	E012	0	NA	NA	NA	NA
ENSMUSG00000024974.10	E014	0	NA	NA	NA	NA
ENSMUSG00000024974.10	E022	0	NA	NA	NA	NA
ENSMUSG00000024974.10	E023	0	NA	NA	NA	NA
ENSMUSG00000024975.13	E001	0	NA	NA	NA	NA
ENSMUSG00000024975.13	E002	0	NA	NA	NA	NA
ENSMUSG00000024975.13	E003	0	NA	NA	NA	NA
ENSMUSG00000024975.13	E005	0	NA	NA	NA	NA
ENSMUSG00000024975.13	E006	0	NA	NA	NA	NA
ENSMUSG00000024975.13	E007	0	NA	NA	NA	NA
ENSMUSG00000024975.13	E008	0	NA	NA	NA	NA
ENSMUSG00000024975.13	E024	0	NA	NA	NA	NA
ENSMUSG00000024975.13	E025	0	NA	NA	NA	NA
ENSMUSG00000024976.14	E001	0	NA	NA	NA	NA
ENSMUSG00000024976.14	E002	0	NA	NA	NA	NA
ENSMUSG00000024976.14	E003	0	NA	NA	NA	NA
ENSMUSG00000024976.14	E004	0	NA	NA	NA	NA
ENSMUSG00000024976.14	E005	0	NA	NA	NA	NA
ENSMUSG00000024976.14	E007	0	NA	NA	NA	NA
ENSMUSG00000024976.14	E013	0	NA	NA	NA	NA
ENSMUSG00000024976.14	E018	0	NA	NA	NA	NA
ENSMUSG00000024976.14	E020	0	NA	NA	NA	NA
ENSMUSG00000024976.14	E023	0	NA	NA	NA	NA
ENSMUSG00000024978.11	E001	0	NA	NA	NA	NA
ENSMUSG00000024978.11	E006	0	NA	NA	NA	NA
ENSMUSG00000024978.11	E011	0	NA	NA	NA	NA
ENSMUSG00000024978.11	E017	0	NA	NA	NA	NA
ENSMUSG00000024978.11	E022	0	NA	NA	NA	NA
ENSMUSG00000024978.11	E024	0	NA	NA	NA	NA
ENSMUSG00000024978.11	E026	0	NA	NA	NA	NA
ENSMUSG00000024978.11	E029	0	NA	NA	NA	NA
ENSMUSG00000024978.11	E031	0	NA	NA	NA	NA
ENSMUSG00000024978.11	E034	0	NA	NA	NA	NA
ENSMUSG00000024979.13	E001	0	NA	NA	NA	NA
ENSMUSG00000024979.13	E002	0	NA	NA	NA	NA
ENSMUSG00000024979.13	E003	0	NA	NA	NA	NA
ENSMUSG00000024979.13	E005	0	NA	NA	NA	NA
ENSMUSG00000024979.13	E006	0	NA	NA	NA	NA
ENSMUSG00000024979.13	E007	0	NA	NA	NA	NA
ENSMUSG00000024979.13	E008	0	NA	NA	NA	NA
ENSMUSG00000024979.13	E009	0	NA	NA	NA	NA
ENSMUSG00000024979.13	E010	0	NA	NA	NA	NA
ENSMUSG00000024979.13	E011	0	NA	NA	NA	NA
ENSMUSG00000024979.13	E012	0	NA	NA	NA	NA
ENSMUSG00000024979.13	E013	0	NA	NA	NA	NA
ENSMUSG00000024979.13	E014	0	NA	NA	NA	NA
ENSMUSG00000024979.13	E015	0	NA	NA	NA	NA
ENSMUSG00000024979.13	E017	0	NA	NA	NA	NA
ENSMUSG00000024979.13	E018	0	NA	NA	NA	NA
ENSMUSG00000024979.13	E019	0	NA	NA	NA	NA
ENSMUSG00000024979.13	E021	0	NA	NA	NA	NA
ENSMUSG00000024979.13	E023	0	NA	NA	NA	NA
ENSMUSG00000024981.6	E001	0	NA	NA	NA	NA
ENSMUSG00000024981.6	E002	0	NA	NA	NA	NA
ENSMUSG00000024981.6	E005	0	NA	NA	NA	NA
ENSMUSG00000024981.6	E006	0	NA	NA	NA	NA
ENSMUSG00000024981.6	E007	0	NA	NA	NA	NA
ENSMUSG00000024981.6	E009	0	NA	NA	NA	NA
ENSMUSG00000024981.6	E010	0	NA	NA	NA	NA
ENSMUSG00000024981.6	E011	0	NA	NA	NA	NA
ENSMUSG00000024981.6	E014	0	NA	NA	NA	NA
ENSMUSG00000024981.6	E015	0	NA	NA	NA	NA
ENSMUSG00000024981.6	E016	0	NA	NA	NA	NA
ENSMUSG00000024981.6	E017	0	NA	NA	NA	NA
ENSMUSG00000024981.6	E019	0	NA	NA	NA	NA
ENSMUSG00000024981.6	E020	0	NA	NA	NA	NA
ENSMUSG00000024981.6	E021	0	NA	NA	NA	NA
ENSMUSG00000024981.6	E023	0	NA	NA	NA	NA
ENSMUSG00000024981.6	E024	0	NA	NA	NA	NA
ENSMUSG00000024981.6	E029	0	NA	NA	NA	NA
ENSMUSG00000024982.10	E005	0	NA	NA	NA	NA
ENSMUSG00000024982.10	E006	0	NA	NA	NA	NA
ENSMUSG00000024982.10	E007	0	NA	NA	NA	NA
ENSMUSG00000024982.10	E008	0	NA	NA	NA	NA
ENSMUSG00000024982.10	E010	0	NA	NA	NA	NA
ENSMUSG00000024982.10	E011	0	NA	NA	NA	NA
ENSMUSG00000024982.10	E013	0	NA	NA	NA	NA
ENSMUSG00000024982.10	E017	0	NA	NA	NA	NA
ENSMUSG00000024982.10	E018	0	NA	NA	NA	NA
ENSMUSG00000024982.10	E019	0	NA	NA	NA	NA
ENSMUSG00000024982.10	E023	0	NA	NA	NA	NA
ENSMUSG00000024982.10	E025	0	NA	NA	NA	NA
ENSMUSG00000024982.10	E029	0	NA	NA	NA	NA
ENSMUSG00000024982.10	E030	0	NA	NA	NA	NA
ENSMUSG00000024982.10	E031	0	NA	NA	NA	NA
ENSMUSG00000024982.10	E032	0	NA	NA	NA	NA
ENSMUSG00000024982.10	E037	0	NA	NA	NA	NA
ENSMUSG00000024982.10	E038	0	NA	NA	NA	NA
ENSMUSG00000024982.10	E039	0	NA	NA	NA	NA
ENSMUSG00000024982.10	E040	0	NA	NA	NA	NA
ENSMUSG00000024982.10	E041	0	NA	NA	NA	NA
ENSMUSG00000024982.10	E042	0	NA	NA	NA	NA
ENSMUSG00000024983.10	E001	0	NA	NA	NA	NA
ENSMUSG00000024983.10	E002	0	NA	NA	NA	NA
ENSMUSG00000024983.10	E003	0	NA	NA	NA	NA
ENSMUSG00000024983.10	E004	0	NA	NA	NA	NA
ENSMUSG00000024983.10	E005	0	NA	NA	NA	NA
ENSMUSG00000024983.10	E007	0	NA	NA	NA	NA
ENSMUSG00000024983.10	E012	0	NA	NA	NA	NA
ENSMUSG00000024983.10	E016	0	NA	NA	NA	NA
ENSMUSG00000024985.20	E001	0	NA	NA	NA	NA
ENSMUSG00000024985.20	E004	0	NA	NA	NA	NA
ENSMUSG00000024985.20	E005	0	NA	NA	NA	NA
ENSMUSG00000024985.20	E006	0	NA	NA	NA	NA
ENSMUSG00000024985.20	E007	0	NA	NA	NA	NA
ENSMUSG00000024985.20	E008	0	NA	NA	NA	NA
ENSMUSG00000024985.20	E009	0	NA	NA	NA	NA
ENSMUSG00000024985.20	E011	0	NA	NA	NA	NA
ENSMUSG00000024985.20	E012	0	NA	NA	NA	NA
ENSMUSG00000024985.20	E014	0	NA	NA	NA	NA
ENSMUSG00000024985.20	E015	0	NA	NA	NA	NA
ENSMUSG00000024985.20	E016	0	NA	NA	NA	NA
ENSMUSG00000024985.20	E019	0	NA	NA	NA	NA
ENSMUSG00000024985.20	E020	0	NA	NA	NA	NA
ENSMUSG00000024985.20	E026	0	NA	NA	NA	NA
ENSMUSG00000024985.20	E027	0	NA	NA	NA	NA
ENSMUSG00000024985.20	E028	0	NA	NA	NA	NA
ENSMUSG00000024985.20	E029	0	NA	NA	NA	NA
ENSMUSG00000024985.20	E030	0	NA	NA	NA	NA
ENSMUSG00000024985.20	E031	0	NA	NA	NA	NA
ENSMUSG00000024985.20	E032	0	NA	NA	NA	NA
ENSMUSG00000024985.20	E034	0	NA	NA	NA	NA
ENSMUSG00000024985.20	E035	0	NA	NA	NA	NA
ENSMUSG00000024985.20	E036	0	NA	NA	NA	NA
ENSMUSG00000024985.20	E037	0	NA	NA	NA	NA
ENSMUSG00000024985.20	E038	0	NA	NA	NA	NA
ENSMUSG00000024985.20	E039	0	NA	NA	NA	NA
ENSMUSG00000024985.20	E041	0	NA	NA	NA	NA
ENSMUSG00000024985.20	E043	0	NA	NA	NA	NA
ENSMUSG00000024985.20	E045	0	NA	NA	NA	NA
ENSMUSG00000024985.20	E046	0	NA	NA	NA	NA
ENSMUSG00000024985.20	E049	0	NA	NA	NA	NA
ENSMUSG00000024985.20	E052	0	NA	NA	NA	NA
ENSMUSG00000024985.20	E053	0	NA	NA	NA	NA
ENSMUSG00000024985.20	E054	0	NA	NA	NA	NA
ENSMUSG00000024986.12	E003	0	NA	NA	NA	NA
ENSMUSG00000024986.12	E006	0	NA	NA	NA	NA
ENSMUSG00000024986.12	E007	0	NA	NA	NA	NA
ENSMUSG00000024986.12	E010	0	NA	NA	NA	NA
ENSMUSG00000024987.6	E001	0	NA	NA	NA	NA
ENSMUSG00000024987.6	E002	0	NA	NA	NA	NA
ENSMUSG00000024987.6	E003	0	NA	NA	NA	NA
ENSMUSG00000024987.6	E004	0	NA	NA	NA	NA
ENSMUSG00000024987.6	E005	0	NA	NA	NA	NA
ENSMUSG00000024987.6	E006	0	NA	NA	NA	NA
ENSMUSG00000024987.6	E007	0	NA	NA	NA	NA
ENSMUSG00000024987.6	E008	0	NA	NA	NA	NA
ENSMUSG00000024987.6	E009	0	NA	NA	NA	NA
ENSMUSG00000024987.6	E010	0.707107	NA	NA	NA	NA
ENSMUSG00000024989.15	E001	0	NA	NA	NA	NA
ENSMUSG00000024989.15	E002	0	NA	NA	NA	NA
ENSMUSG00000024989.15	E003	0	NA	NA	NA	NA
ENSMUSG00000024989.15	E004	0	NA	NA	NA	NA
ENSMUSG00000024989.15	E005	0	NA	NA	NA	NA
ENSMUSG00000024989.15	E006	0	NA	NA	NA	NA
ENSMUSG00000024989.15	E007	0	NA	NA	NA	NA
ENSMUSG00000024989.15	E008	0	NA	NA	NA	NA
ENSMUSG00000024989.15	E009	0	NA	NA	NA	NA
ENSMUSG00000024989.15	E012	0	NA	NA	NA	NA
ENSMUSG00000024989.15	E013	0	NA	NA	NA	NA
ENSMUSG00000024989.15	E014	0	NA	NA	NA	NA
ENSMUSG00000024989.15	E015	0	NA	NA	NA	NA
ENSMUSG00000024989.15	E016	0	NA	NA	NA	NA
ENSMUSG00000024989.15	E018	0	NA	NA	NA	NA
ENSMUSG00000024989.15	E019	0	NA	NA	NA	NA
ENSMUSG00000024989.15	E021	0	NA	NA	NA	NA
ENSMUSG00000024990.13	E001	0	NA	NA	NA	NA
ENSMUSG00000024990.13	E004	0	NA	NA	NA	NA
ENSMUSG00000024990.13	E008	0	NA	NA	NA	NA
ENSMUSG00000024990.13	E009	0	NA	NA	NA	NA
ENSMUSG00000024990.13	E010	0	NA	NA	NA	NA
ENSMUSG00000024990.13	E012	0	NA	NA	NA	NA
ENSMUSG00000024991.8	E006	0	NA	NA	NA	NA
ENSMUSG00000024991.8	E012	0	NA	NA	NA	NA
ENSMUSG00000024991.8	E013	0	NA	NA	NA	NA
ENSMUSG00000024991.8	E015	0	NA	NA	NA	NA
ENSMUSG00000024991.8	E026	0	NA	NA	NA	NA
ENSMUSG00000024991.8	E030	0	NA	NA	NA	NA
ENSMUSG00000024992.13	E001	0	NA	NA	NA	NA
ENSMUSG00000024992.13	E002	0	NA	NA	NA	NA
ENSMUSG00000024992.13	E003	0	NA	NA	NA	NA
ENSMUSG00000024992.13	E004	0	NA	NA	NA	NA
ENSMUSG00000024992.13	E005	0	NA	NA	NA	NA
ENSMUSG00000024992.13	E006	0	NA	NA	NA	NA
ENSMUSG00000024992.13	E007	0	NA	NA	NA	NA
ENSMUSG00000024992.13	E008	0	NA	NA	NA	NA
ENSMUSG00000024992.13	E009	0	NA	NA	NA	NA
ENSMUSG00000024992.13	E010	0	NA	NA	NA	NA
ENSMUSG00000024992.13	E011	0	NA	NA	NA	NA
ENSMUSG00000024992.13	E012	0	NA	NA	NA	NA
ENSMUSG00000024992.13	E013	0	NA	NA	NA	NA
ENSMUSG00000024992.13	E014	0	NA	NA	NA	NA
ENSMUSG00000024992.13	E015	0	NA	NA	NA	NA
ENSMUSG00000024992.13	E016	0	NA	NA	NA	NA
ENSMUSG00000024992.13	E017	0	NA	NA	NA	NA
ENSMUSG00000024992.13	E018	0	NA	NA	NA	NA
ENSMUSG00000024992.13	E019	0	NA	NA	NA	NA
ENSMUSG00000024992.13	E020	0	NA	NA	NA	NA
ENSMUSG00000024992.13	E021	0	NA	NA	NA	NA
ENSMUSG00000024992.13	E022	0	NA	NA	NA	NA
ENSMUSG00000024992.13	E023	0	NA	NA	NA	NA
ENSMUSG00000024992.13	E024	0	NA	NA	NA	NA
ENSMUSG00000024993.15	E001	0	NA	NA	NA	NA
ENSMUSG00000024993.15	E002	0	NA	NA	NA	NA
ENSMUSG00000024993.15	E003	0	NA	NA	NA	NA
ENSMUSG00000024993.15	E006	0	NA	NA	NA	NA
ENSMUSG00000024993.15	E008	0	NA	NA	NA	NA
ENSMUSG00000024993.15	E010	0	NA	NA	NA	NA
ENSMUSG00000024993.15	E016	0	NA	NA	NA	NA
ENSMUSG00000024993.15	E017	0	NA	NA	NA	NA
ENSMUSG00000024997.7	E007	0	NA	NA	NA	NA
ENSMUSG00000024998.17	E001	0	NA	NA	NA	NA
ENSMUSG00000024998.17	E003	0	NA	NA	NA	NA
ENSMUSG00000024998.17	E006	0	NA	NA	NA	NA
ENSMUSG00000024998.17	E008	0	NA	NA	NA	NA
ENSMUSG00000024998.17	E010	0	NA	NA	NA	NA
ENSMUSG00000024998.17	E011	0	NA	NA	NA	NA
ENSMUSG00000024998.17	E012	0	NA	NA	NA	NA
ENSMUSG00000024998.17	E017	0	NA	NA	NA	NA
ENSMUSG00000024998.17	E018	0	NA	NA	NA	NA
ENSMUSG00000024998.17	E020	0	NA	NA	NA	NA
ENSMUSG00000024998.17	E023	0	NA	NA	NA	NA
ENSMUSG00000024998.17	E024	0	NA	NA	NA	NA
ENSMUSG00000024998.17	E025	0	NA	NA	NA	NA
ENSMUSG00000024998.17	E026	0	NA	NA	NA	NA
ENSMUSG00000024998.17	E027	0	NA	NA	NA	NA
ENSMUSG00000024998.17	E028	0	NA	NA	NA	NA
ENSMUSG00000024998.17	E030	0	NA	NA	NA	NA
ENSMUSG00000024998.17	E031	0	NA	NA	NA	NA
ENSMUSG00000024998.17	E034	0	NA	NA	NA	NA
ENSMUSG00000024998.17	E035	0	NA	NA	NA	NA
ENSMUSG00000024998.17	E039	0	NA	NA	NA	NA
ENSMUSG00000024998.17	E040	0	NA	NA	NA	NA
ENSMUSG00000024998.17	E042	0	NA	NA	NA	NA
ENSMUSG00000024998.17	E047	0	NA	NA	NA	NA
ENSMUSG00000024999.7	E002	0	NA	NA	NA	NA
ENSMUSG00000024999.7	E003	0	NA	NA	NA	NA
ENSMUSG00000024999.7	E007	0	NA	NA	NA	NA
ENSMUSG00000024999.7	E014	0	NA	NA	NA	NA
ENSMUSG00000024999.7	E016	0	NA	NA	NA	NA
ENSMUSG00000024999.7	E017	0	NA	NA	NA	NA
ENSMUSG00000024999.7	E019	0	NA	NA	NA	NA
ENSMUSG00000025001.11	E001	0	NA	NA	NA	NA
ENSMUSG00000025001.11	E002	0	NA	NA	NA	NA
ENSMUSG00000025001.11	E003	0	NA	NA	NA	NA
ENSMUSG00000025001.11	E004	0	NA	NA	NA	NA
ENSMUSG00000025001.11	E005	0	NA	NA	NA	NA
ENSMUSG00000025001.11	E006	0	NA	NA	NA	NA
ENSMUSG00000025001.11	E007	0	NA	NA	NA	NA
ENSMUSG00000025001.11	E009	0	NA	NA	NA	NA
ENSMUSG00000025001.11	E010	0	NA	NA	NA	NA
ENSMUSG00000025001.11	E011	0	NA	NA	NA	NA
ENSMUSG00000025001.11	E012	0	NA	NA	NA	NA
ENSMUSG00000025001.11	E013	0	NA	NA	NA	NA
ENSMUSG00000025001.11	E014	0	NA	NA	NA	NA
ENSMUSG00000025001.11	E015	0	NA	NA	NA	NA
ENSMUSG00000025001.11	E018	0	NA	NA	NA	NA
ENSMUSG00000025001.11	E020	0	NA	NA	NA	NA
ENSMUSG00000025001.11	E021	0	NA	NA	NA	NA
ENSMUSG00000025001.11	E023	0	NA	NA	NA	NA
ENSMUSG00000025001.11	E024	0	NA	NA	NA	NA
ENSMUSG00000025001.11	E025	0	NA	NA	NA	NA
ENSMUSG00000025001.11	E027	0	NA	NA	NA	NA
ENSMUSG00000025001.11	E028	0	NA	NA	NA	NA
ENSMUSG00000025001.11	E029	0	NA	NA	NA	NA
ENSMUSG00000025001.11	E030	0	NA	NA	NA	NA
ENSMUSG00000025001.11	E031	0	NA	NA	NA	NA
ENSMUSG00000025001.11	E032	0	NA	NA	NA	NA
ENSMUSG00000025001.11	E033	0	NA	NA	NA	NA
ENSMUSG00000025002.5	E001	0	NA	NA	NA	NA
ENSMUSG00000025002.5	E002	0	NA	NA	NA	NA
ENSMUSG00000025002.5	E003	0	NA	NA	NA	NA
ENSMUSG00000025002.5	E004	0	NA	NA	NA	NA
ENSMUSG00000025002.5	E005	0	NA	NA	NA	NA
ENSMUSG00000025002.5	E006	0	NA	NA	NA	NA
ENSMUSG00000025002.5	E007	0	NA	NA	NA	NA
ENSMUSG00000025002.5	E008	0	NA	NA	NA	NA
ENSMUSG00000025002.5	E009	0	NA	NA	NA	NA
ENSMUSG00000025003.6	E001	0	NA	NA	NA	NA
ENSMUSG00000025003.6	E002	0	NA	NA	NA	NA
ENSMUSG00000025003.6	E003	0	NA	NA	NA	NA
ENSMUSG00000025003.6	E004	0	NA	NA	NA	NA
ENSMUSG00000025003.6	E005	0	NA	NA	NA	NA
ENSMUSG00000025003.6	E006	0	NA	NA	NA	NA
ENSMUSG00000025003.6	E007	0	NA	NA	NA	NA
ENSMUSG00000025003.6	E008	0	NA	NA	NA	NA
ENSMUSG00000025003.6	E009	0	NA	NA	NA	NA
ENSMUSG00000025004.16	E001	0	NA	NA	NA	NA
ENSMUSG00000025004.16	E002	0	NA	NA	NA	NA
ENSMUSG00000025004.16	E003	0	NA	NA	NA	NA
ENSMUSG00000025004.16	E004	0	NA	NA	NA	NA
ENSMUSG00000025004.16	E005	0	NA	NA	NA	NA
ENSMUSG00000025004.16	E006	0	NA	NA	NA	NA
ENSMUSG00000025004.16	E007	0	NA	NA	NA	NA
ENSMUSG00000025004.16	E008	0	NA	NA	NA	NA
ENSMUSG00000025004.16	E009	0	NA	NA	NA	NA
ENSMUSG00000025004.16	E010	0	NA	NA	NA	NA
ENSMUSG00000025004.16	E011	0	NA	NA	NA	NA
ENSMUSG00000025004.16	E012	0	NA	NA	NA	NA
ENSMUSG00000025004.16	E013	0	NA	NA	NA	NA
ENSMUSG00000025004.16	E014	0	NA	NA	NA	NA
ENSMUSG00000025004.16	E015	0	NA	NA	NA	NA
ENSMUSG00000025004.16	E016	0	NA	NA	NA	NA
ENSMUSG00000025004.16	E017	0	NA	NA	NA	NA
ENSMUSG00000025004.16	E018	0	NA	NA	NA	NA
ENSMUSG00000025004.16	E019	0	NA	NA	NA	NA
ENSMUSG00000025004.16	E020	0	NA	NA	NA	NA
ENSMUSG00000025004.16	E021	0	NA	NA	NA	NA
ENSMUSG00000025004.16	E022	0	NA	NA	NA	NA
ENSMUSG00000025006.18	E002	0	NA	NA	NA	NA
ENSMUSG00000025006.18	E005	0	NA	NA	NA	NA
ENSMUSG00000025006.18	E006	0	NA	NA	NA	NA
ENSMUSG00000025006.18	E007	0	NA	NA	NA	NA
ENSMUSG00000025006.18	E009	0	NA	NA	NA	NA
ENSMUSG00000025006.18	E015	0	NA	NA	NA	NA
ENSMUSG00000025006.18	E025	0	NA	NA	NA	NA
ENSMUSG00000025006.18	E026	0	NA	NA	NA	NA
ENSMUSG00000025006.18	E031	0	NA	NA	NA	NA
ENSMUSG00000025006.18	E032	0	NA	NA	NA	NA
ENSMUSG00000025006.18	E033	0	NA	NA	NA	NA
ENSMUSG00000025006.18	E034	0	NA	NA	NA	NA
ENSMUSG00000025006.18	E035	0	NA	NA	NA	NA
ENSMUSG00000025006.18	E037	0	NA	NA	NA	NA
ENSMUSG00000025006.18	E041	0	NA	NA	NA	NA
ENSMUSG00000025006.18	E042	0	NA	NA	NA	NA
ENSMUSG00000025006.18	E043	0	NA	NA	NA	NA
ENSMUSG00000025006.18	E044	0	NA	NA	NA	NA
ENSMUSG00000025006.18	E045	0	NA	NA	NA	NA
ENSMUSG00000025006.18	E048	0	NA	NA	NA	NA
ENSMUSG00000025006.18	E049	0	NA	NA	NA	NA
ENSMUSG00000025006.18	E051	0	NA	NA	NA	NA
ENSMUSG00000025006.18	E052	0	NA	NA	NA	NA
ENSMUSG00000025006.18	E053	0	NA	NA	NA	NA
ENSMUSG00000025006.18	E056	0	NA	NA	NA	NA
ENSMUSG00000025006.18	E057	0	NA	NA	NA	NA
ENSMUSG00000025006.18	E058	0	NA	NA	NA	NA
ENSMUSG00000025006.18	E059	0	NA	NA	NA	NA
ENSMUSG00000025006.18	E060	0	NA	NA	NA	NA
ENSMUSG00000025006.18	E061	0	NA	NA	NA	NA
ENSMUSG00000025006.18	E064	0	NA	NA	NA	NA
ENSMUSG00000025006.18	E065	0	NA	NA	NA	NA
ENSMUSG00000025006.18	E066	0	NA	NA	NA	NA
ENSMUSG00000025006.18	E067	0	NA	NA	NA	NA
ENSMUSG00000025006.18	E070	0	NA	NA	NA	NA
ENSMUSG00000025006.18	E071	0	NA	NA	NA	NA
ENSMUSG00000025006.18	E073	0	NA	NA	NA	NA
ENSMUSG00000025006.18	E076	0	NA	NA	NA	NA
ENSMUSG00000025006.18	E077	0	NA	NA	NA	NA
ENSMUSG00000025006.18	E078	0	NA	NA	NA	NA
ENSMUSG00000025006.18	E079	0	NA	NA	NA	NA
ENSMUSG00000025006.18	E080	0	NA	NA	NA	NA
ENSMUSG00000025006.18	E081	0	NA	NA	NA	NA
ENSMUSG00000025007.13	E006	0	NA	NA	NA	NA
ENSMUSG00000025007.13	E007	0	NA	NA	NA	NA
ENSMUSG00000025007.13	E008	0	NA	NA	NA	NA
ENSMUSG00000025007.13	E009	0	NA	NA	NA	NA
ENSMUSG00000025007.13	E011	0	NA	NA	NA	NA
ENSMUSG00000025007.13	E013	0	NA	NA	NA	NA
ENSMUSG00000025007.13	E014	0	NA	NA	NA	NA
ENSMUSG00000025007.13	E018	0	NA	NA	NA	NA
ENSMUSG00000025007.13	E020	0	NA	NA	NA	NA
ENSMUSG00000025007.13	E021	0	NA	NA	NA	NA
ENSMUSG00000025007.13	E022	0	NA	NA	NA	NA
ENSMUSG00000025007.13	E023	0	NA	NA	NA	NA
ENSMUSG00000025007.13	E026	0	NA	NA	NA	NA
ENSMUSG00000025007.13	E027	0	NA	NA	NA	NA
ENSMUSG00000025007.13	E028	0	NA	NA	NA	NA
ENSMUSG00000025007.13	E029	0	NA	NA	NA	NA
ENSMUSG00000025007.13	E030	0	NA	NA	NA	NA
ENSMUSG00000025007.13	E031	0	NA	NA	NA	NA
ENSMUSG00000025007.13	E032	0	NA	NA	NA	NA
ENSMUSG00000025007.13	E033	0	NA	NA	NA	NA
ENSMUSG00000025008.15	E010	0	NA	NA	NA	NA
ENSMUSG00000025008.15	E011	0	NA	NA	NA	NA
ENSMUSG00000025008.15	E018	0	NA	NA	NA	NA
ENSMUSG00000025008.15	E019	0	NA	NA	NA	NA
ENSMUSG00000025008.15	E020	0	NA	NA	NA	NA
ENSMUSG00000025010.14	E001	0	NA	NA	NA	NA
ENSMUSG00000025010.14	E002	0	NA	NA	NA	NA
ENSMUSG00000025010.14	E004	0	NA	NA	NA	NA
ENSMUSG00000025013.15	E004	0	NA	NA	NA	NA
ENSMUSG00000025013.15	E005	0	NA	NA	NA	NA
ENSMUSG00000025013.15	E006	0	NA	NA	NA	NA
ENSMUSG00000025013.15	E007	0	NA	NA	NA	NA
ENSMUSG00000025013.15	E008	0	NA	NA	NA	NA
ENSMUSG00000025013.15	E009	0	NA	NA	NA	NA
ENSMUSG00000025013.15	E010	0	NA	NA	NA	NA
ENSMUSG00000025013.15	E012	0	NA	NA	NA	NA
ENSMUSG00000025013.15	E013	0	NA	NA	NA	NA
ENSMUSG00000025013.15	E014	0	NA	NA	NA	NA
ENSMUSG00000025013.15	E015	0	NA	NA	NA	NA
ENSMUSG00000025013.15	E016	0	NA	NA	NA	NA
ENSMUSG00000025013.15	E017	0	NA	NA	NA	NA
ENSMUSG00000025013.15	E019	0	NA	NA	NA	NA
ENSMUSG00000025013.15	E020	0	NA	NA	NA	NA
ENSMUSG00000025013.15	E021	0	NA	NA	NA	NA
ENSMUSG00000025013.15	E022	0	NA	NA	NA	NA
ENSMUSG00000025013.15	E024	0	NA	NA	NA	NA
ENSMUSG00000025014.13	E001	0	NA	NA	NA	NA
ENSMUSG00000025014.13	E002	0	NA	NA	NA	NA
ENSMUSG00000025014.13	E003	0	NA	NA	NA	NA
ENSMUSG00000025014.13	E004	0	NA	NA	NA	NA
ENSMUSG00000025014.13	E005	0	NA	NA	NA	NA
ENSMUSG00000025014.13	E006	0	NA	NA	NA	NA
ENSMUSG00000025014.13	E007	0	NA	NA	NA	NA
ENSMUSG00000025014.13	E008	0	NA	NA	NA	NA
ENSMUSG00000025014.13	E009	0	NA	NA	NA	NA
ENSMUSG00000025014.13	E011	0	NA	NA	NA	NA
ENSMUSG00000025014.13	E012	0	NA	NA	NA	NA
ENSMUSG00000025014.13	E013	0	NA	NA	NA	NA
ENSMUSG00000025014.13	E014	0	NA	NA	NA	NA
ENSMUSG00000025014.13	E016	0	NA	NA	NA	NA
ENSMUSG00000025016.11	E004	0	NA	NA	NA	NA
ENSMUSG00000025016.11	E007	0	NA	NA	NA	NA
ENSMUSG00000025016.11	E013	0	NA	NA	NA	NA
ENSMUSG00000025016.11	E018	0	NA	NA	NA	NA
ENSMUSG00000025017.10	E003	0	NA	NA	NA	NA
ENSMUSG00000025017.10	E005	0	NA	NA	NA	NA
ENSMUSG00000025017.10	E006	0	NA	NA	NA	NA
ENSMUSG00000025017.10	E007	0	NA	NA	NA	NA
ENSMUSG00000025017.10	E009	0	NA	NA	NA	NA
ENSMUSG00000025017.10	E010	0	NA	NA	NA	NA
ENSMUSG00000025017.10	E012	0	NA	NA	NA	NA
ENSMUSG00000025017.10	E014	0	NA	NA	NA	NA
ENSMUSG00000025017.10	E015	0	NA	NA	NA	NA
ENSMUSG00000025017.10	E019	0	NA	NA	NA	NA
ENSMUSG00000025019.17	E001	0	NA	NA	NA	NA
ENSMUSG00000025019.17	E005	0	NA	NA	NA	NA
ENSMUSG00000025019.17	E013	0	NA	NA	NA	NA
ENSMUSG00000025020.11	E001	0	NA	NA	NA	NA
ENSMUSG00000025020.11	E005	0	NA	NA	NA	NA
ENSMUSG00000025020.11	E006	0	NA	NA	NA	NA
ENSMUSG00000025020.11	E009	0	NA	NA	NA	NA
ENSMUSG00000025020.11	E010	0	NA	NA	NA	NA
ENSMUSG00000025020.11	E013	0	NA	NA	NA	NA
ENSMUSG00000025020.11	E014	0	NA	NA	NA	NA
ENSMUSG00000025020.11	E019	0	NA	NA	NA	NA
ENSMUSG00000025020.11	E020	0	NA	NA	NA	NA
ENSMUSG00000025020.11	E022	0	NA	NA	NA	NA
ENSMUSG00000025020.11	E023	0	NA	NA	NA	NA
ENSMUSG00000025020.11	E027	0	NA	NA	NA	NA
ENSMUSG00000025020.11	E029	0	NA	NA	NA	NA
ENSMUSG00000025020.11	E031	0	NA	NA	NA	NA
ENSMUSG00000025020.11	E032	0	NA	NA	NA	NA
ENSMUSG00000025020.11	E033	0	NA	NA	NA	NA
ENSMUSG00000025020.11	E034	0	NA	NA	NA	NA
ENSMUSG00000025020.11	E038	0	NA	NA	NA	NA
ENSMUSG00000025020.11	E039	0	NA	NA	NA	NA
ENSMUSG00000025020.11	E040	0	NA	NA	NA	NA
ENSMUSG00000025020.11	E042	0	NA	NA	NA	NA
ENSMUSG00000025020.11	E043	0	NA	NA	NA	NA
ENSMUSG00000025020.11	E045	0	NA	NA	NA	NA
ENSMUSG00000025024.7	E001	0	NA	NA	NA	NA
ENSMUSG00000025024.7	E003	0	NA	NA	NA	NA
ENSMUSG00000025024.7	E007	0	NA	NA	NA	NA
ENSMUSG00000025024.7	E008	0	NA	NA	NA	NA
ENSMUSG00000025024.7	E015	0	NA	NA	NA	NA
ENSMUSG00000025025.14	E003	0	NA	NA	NA	NA
ENSMUSG00000025025.14	E004	0	NA	NA	NA	NA
ENSMUSG00000025025.14	E006	0	NA	NA	NA	NA
ENSMUSG00000025025.14	E007	0	NA	NA	NA	NA
ENSMUSG00000025025.14	E008	0	NA	NA	NA	NA
ENSMUSG00000025025.14	E009	0	NA	NA	NA	NA
ENSMUSG00000025025.14	E013	0	NA	NA	NA	NA
ENSMUSG00000025025.14	E017	0	NA	NA	NA	NA
ENSMUSG00000025025.14	E020	0	NA	NA	NA	NA
ENSMUSG00000025026.15	E001	0	NA	NA	NA	NA
ENSMUSG00000025026.15	E002	0	NA	NA	NA	NA
ENSMUSG00000025026.15	E003	0	NA	NA	NA	NA
ENSMUSG00000025026.15	E005	0	NA	NA	NA	NA
ENSMUSG00000025026.15	E006	0	NA	NA	NA	NA
ENSMUSG00000025026.15	E007	0	NA	NA	NA	NA
ENSMUSG00000025026.15	E008	0	NA	NA	NA	NA
ENSMUSG00000025026.15	E010	0	NA	NA	NA	NA
ENSMUSG00000025026.15	E011	0	NA	NA	NA	NA
ENSMUSG00000025026.15	E012	0	NA	NA	NA	NA
ENSMUSG00000025026.15	E013	0	NA	NA	NA	NA
ENSMUSG00000025026.15	E015	0	NA	NA	NA	NA
ENSMUSG00000025026.15	E017	0	NA	NA	NA	NA
ENSMUSG00000025026.15	E018	0	NA	NA	NA	NA
ENSMUSG00000025026.15	E019	0	NA	NA	NA	NA
ENSMUSG00000025026.15	E021	0	NA	NA	NA	NA
ENSMUSG00000025026.15	E022	0	NA	NA	NA	NA
ENSMUSG00000025026.15	E024	0	NA	NA	NA	NA
ENSMUSG00000025026.15	E029	0	NA	NA	NA	NA
ENSMUSG00000025026.15	E030	0	NA	NA	NA	NA
ENSMUSG00000025026.15	E033	0	NA	NA	NA	NA
ENSMUSG00000025026.15	E043	0	NA	NA	NA	NA
ENSMUSG00000025027.18	E001	0	NA	NA	NA	NA
ENSMUSG00000025027.18	E008	0	NA	NA	NA	NA
ENSMUSG00000025027.18	E009	0	NA	NA	NA	NA
ENSMUSG00000025027.18	E013	0	NA	NA	NA	NA
ENSMUSG00000025027.18	E014	0	NA	NA	NA	NA
ENSMUSG00000025027.18	E016	0	NA	NA	NA	NA
ENSMUSG00000025027.18	E017	0	NA	NA	NA	NA
ENSMUSG00000025027.18	E019	0	NA	NA	NA	NA
ENSMUSG00000025027.18	E020	0	NA	NA	NA	NA
ENSMUSG00000025027.18	E021	0	NA	NA	NA	NA
ENSMUSG00000025027.18	E022	0	NA	NA	NA	NA
ENSMUSG00000025027.18	E023	0	NA	NA	NA	NA
ENSMUSG00000025027.18	E024	0	NA	NA	NA	NA
ENSMUSG00000025027.18	E026	0	NA	NA	NA	NA
ENSMUSG00000025027.18	E028	0	NA	NA	NA	NA
ENSMUSG00000025027.18	E029	0	NA	NA	NA	NA
ENSMUSG00000025027.18	E031	0	NA	NA	NA	NA
ENSMUSG00000025027.18	E032	0	NA	NA	NA	NA
ENSMUSG00000025027.18	E033	0	NA	NA	NA	NA
ENSMUSG00000025027.18	E035	0	NA	NA	NA	NA
ENSMUSG00000025027.18	E036	0	NA	NA	NA	NA
ENSMUSG00000025027.18	E039	0	NA	NA	NA	NA
ENSMUSG00000025027.18	E042	0	NA	NA	NA	NA
ENSMUSG00000025027.18	E043	0	NA	NA	NA	NA
ENSMUSG00000025027.18	E044	0	NA	NA	NA	NA
ENSMUSG00000025027.18	E045	0	NA	NA	NA	NA
ENSMUSG00000025027.18	E046	0	NA	NA	NA	NA
ENSMUSG00000025027.18	E047	0	NA	NA	NA	NA
ENSMUSG00000025027.18	E049	0	NA	NA	NA	NA
ENSMUSG00000025027.18	E050	0	NA	NA	NA	NA
ENSMUSG00000025027.18	E051	0	NA	NA	NA	NA
ENSMUSG00000025027.18	E052	0	NA	NA	NA	NA
ENSMUSG00000025027.18	E053	0	NA	NA	NA	NA
ENSMUSG00000025034.9	E005	0	NA	NA	NA	NA
ENSMUSG00000025034.9	E006	0	NA	NA	NA	NA
ENSMUSG00000025035.9	E002	0	NA	NA	NA	NA
ENSMUSG00000025035.9	E003	0	NA	NA	NA	NA
ENSMUSG00000025035.9	E010	0	NA	NA	NA	NA
ENSMUSG00000025035.9	E013	0	NA	NA	NA	NA
ENSMUSG00000025035.9	E016	0	NA	NA	NA	NA
ENSMUSG00000025036.7	E001	0	NA	NA	NA	NA
ENSMUSG00000025036.7	E004	0	NA	NA	NA	NA
ENSMUSG00000025036.7	E005	0	NA	NA	NA	NA
ENSMUSG00000025036.7	E008	0	NA	NA	NA	NA
ENSMUSG00000025036.7	E009	0	NA	NA	NA	NA
ENSMUSG00000025036.7	E011	0	NA	NA	NA	NA
ENSMUSG00000025036.7	E015	0	NA	NA	NA	NA
ENSMUSG00000025036.7	E021	0	NA	NA	NA	NA
ENSMUSG00000025036.7	E022	0	NA	NA	NA	NA
ENSMUSG00000025036.7	E023	0	NA	NA	NA	NA
ENSMUSG00000025037.6	E009	0	NA	NA	NA	NA
ENSMUSG00000025037.6	E010	0	NA	NA	NA	NA
ENSMUSG00000025037.6	E014	0	NA	NA	NA	NA
ENSMUSG00000025038.7	E002	0	NA	NA	NA	NA
ENSMUSG00000025038.7	E003	0	NA	NA	NA	NA
ENSMUSG00000025038.7	E005	0	NA	NA	NA	NA
ENSMUSG00000025038.7	E007	0	NA	NA	NA	NA
ENSMUSG00000025038.7	E008	0	NA	NA	NA	NA
ENSMUSG00000025038.7	E009	0	NA	NA	NA	NA
ENSMUSG00000025038.7	E010	0	NA	NA	NA	NA
ENSMUSG00000025040.13	E003	0	NA	NA	NA	NA
ENSMUSG00000025040.13	E008	0	NA	NA	NA	NA
ENSMUSG00000025040.13	E010	0	NA	NA	NA	NA
ENSMUSG00000025040.13	E011	0	NA	NA	NA	NA
ENSMUSG00000025040.13	E012	0	NA	NA	NA	NA
ENSMUSG00000025040.13	E014	0	NA	NA	NA	NA
ENSMUSG00000025041.17	E002	0	NA	NA	NA	NA
ENSMUSG00000025041.17	E006	0	NA	NA	NA	NA
ENSMUSG00000025041.17	E008	0	NA	NA	NA	NA
ENSMUSG00000025041.17	E018	0	NA	NA	NA	NA
ENSMUSG00000025041.17	E020	0	NA	NA	NA	NA
ENSMUSG00000025041.17	E021	0	NA	NA	NA	NA
ENSMUSG00000025041.17	E022	0	NA	NA	NA	NA
ENSMUSG00000025041.17	E024	0	NA	NA	NA	NA
ENSMUSG00000025041.17	E025	0	NA	NA	NA	NA
ENSMUSG00000025041.17	E027	0	NA	NA	NA	NA
ENSMUSG00000025041.17	E029	0	NA	NA	NA	NA
ENSMUSG00000025041.17	E030	0	NA	NA	NA	NA
ENSMUSG00000025041.17	E031	0	NA	NA	NA	NA
ENSMUSG00000025041.17	E035	0	NA	NA	NA	NA
ENSMUSG00000025041.17	E036	0	NA	NA	NA	NA
ENSMUSG00000025041.17	E037	0	NA	NA	NA	NA
ENSMUSG00000025041.17	E038	0	NA	NA	NA	NA
ENSMUSG00000025041.17	E039	0	NA	NA	NA	NA
ENSMUSG00000025041.17	E040	0	NA	NA	NA	NA
ENSMUSG00000025043.3	E001	0	NA	NA	NA	NA
ENSMUSG00000025044.16	E002	0	NA	NA	NA	NA
ENSMUSG00000025044.16	E004	0	NA	NA	NA	NA
ENSMUSG00000025044.16	E005	0	NA	NA	NA	NA
ENSMUSG00000025044.16	E006	0	NA	NA	NA	NA
ENSMUSG00000025044.16	E007	0	NA	NA	NA	NA
ENSMUSG00000025044.16	E009	0	NA	NA	NA	NA
ENSMUSG00000025044.16	E010	0	NA	NA	NA	NA
ENSMUSG00000025044.16	E011	0	NA	NA	NA	NA
ENSMUSG00000025044.16	E012	0	NA	NA	NA	NA
ENSMUSG00000025044.16	E013	0	NA	NA	NA	NA
ENSMUSG00000025044.16	E014	0	NA	NA	NA	NA
ENSMUSG00000025044.16	E015	0	NA	NA	NA	NA
ENSMUSG00000025044.16	E016	0	NA	NA	NA	NA
ENSMUSG00000025044.16	E017	0	NA	NA	NA	NA
ENSMUSG00000025044.16	E018	0	NA	NA	NA	NA
ENSMUSG00000025044.16	E019	0	NA	NA	NA	NA
ENSMUSG00000025044.16	E020	0	NA	NA	NA	NA
ENSMUSG00000025047.9	E001	0	NA	NA	NA	NA
ENSMUSG00000025047.9	E004	0	NA	NA	NA	NA
ENSMUSG00000025047.9	E006	0	NA	NA	NA	NA
ENSMUSG00000025047.9	E007	0	NA	NA	NA	NA
ENSMUSG00000025047.9	E008	0	NA	NA	NA	NA
ENSMUSG00000025047.9	E010	0	NA	NA	NA	NA
ENSMUSG00000025047.9	E011	0	NA	NA	NA	NA
ENSMUSG00000025047.9	E013	0	NA	NA	NA	NA
ENSMUSG00000025047.9	E014	0	NA	NA	NA	NA
ENSMUSG00000025047.9	E019	0	NA	NA	NA	NA
ENSMUSG00000025047.9	E029	0	NA	NA	NA	NA
ENSMUSG00000025047.9	E032	0	NA	NA	NA	NA
ENSMUSG00000025047.9	E033	0	NA	NA	NA	NA
ENSMUSG00000025047.9	E035	0	NA	NA	NA	NA
ENSMUSG00000025047.9	E036	0	NA	NA	NA	NA
ENSMUSG00000025047.9	E038	0	NA	NA	NA	NA
ENSMUSG00000025047.9	E043	0	NA	NA	NA	NA
ENSMUSG00000025050.8	E001	0	NA	NA	NA	NA
ENSMUSG00000025050.8	E005	0	NA	NA	NA	NA
ENSMUSG00000025050.8	E008	0	NA	NA	NA	NA
ENSMUSG00000025050.8	E009	0	NA	NA	NA	NA
ENSMUSG00000025050.8	E011	0	NA	NA	NA	NA
ENSMUSG00000025050.8	E013	0	NA	NA	NA	NA
ENSMUSG00000025050.8	E014	0	NA	NA	NA	NA
ENSMUSG00000025050.8	E015	0	NA	NA	NA	NA
ENSMUSG00000025050.8	E017	0	NA	NA	NA	NA
ENSMUSG00000025050.8	E019	0	NA	NA	NA	NA
ENSMUSG00000025050.8	E020	0	NA	NA	NA	NA
ENSMUSG00000025051.1	E001	0	NA	NA	NA	NA
ENSMUSG00000025051.1	E002	0	NA	NA	NA	NA
ENSMUSG00000025051.1	E003	0	NA	NA	NA	NA
ENSMUSG00000025056.4	E001	0.39781	NA	NA	NA	NA
ENSMUSG00000025056.4	E002	0	NA	NA	NA	NA
ENSMUSG00000025058.4	E001	0	NA	NA	NA	NA
ENSMUSG00000025058.4	E002	4.08872	NA	NA	NA	NA
ENSMUSG00000025059.16	E005	0	NA	NA	NA	NA
ENSMUSG00000025059.16	E007	0	NA	NA	NA	NA
ENSMUSG00000025059.16	E008	0	NA	NA	NA	NA
ENSMUSG00000025059.16	E012	0	NA	NA	NA	NA
ENSMUSG00000025059.16	E013	0	NA	NA	NA	NA
ENSMUSG00000025059.16	E016	0	NA	NA	NA	NA
ENSMUSG00000025059.16	E018	0	NA	NA	NA	NA
ENSMUSG00000025059.16	E023	0	NA	NA	NA	NA
ENSMUSG00000025059.16	E024	0	NA	NA	NA	NA
ENSMUSG00000025059.16	E025	0	NA	NA	NA	NA
ENSMUSG00000025059.16	E026	0	NA	NA	NA	NA
ENSMUSG00000025059.16	E027	0	NA	NA	NA	NA
ENSMUSG00000025059.16	E029	0	NA	NA	NA	NA
ENSMUSG00000025059.16	E030	0	NA	NA	NA	NA
ENSMUSG00000025059.16	E032	0	NA	NA	NA	NA
ENSMUSG00000025059.16	E033	0	NA	NA	NA	NA
ENSMUSG00000025059.16	E034	0	NA	NA	NA	NA
ENSMUSG00000025060.15	E004	0	NA	NA	NA	NA
ENSMUSG00000025060.15	E006	0	NA	NA	NA	NA
ENSMUSG00000025060.15	E008	0	NA	NA	NA	NA
ENSMUSG00000025060.15	E015	0	NA	NA	NA	NA
ENSMUSG00000025064.15	E002	0	NA	NA	NA	NA
ENSMUSG00000025064.15	E003	0	NA	NA	NA	NA
ENSMUSG00000025064.15	E004	0	NA	NA	NA	NA
ENSMUSG00000025064.15	E005	0	NA	NA	NA	NA
ENSMUSG00000025064.15	E007	0	NA	NA	NA	NA
ENSMUSG00000025064.15	E008	0	NA	NA	NA	NA
ENSMUSG00000025064.15	E009	0	NA	NA	NA	NA
ENSMUSG00000025064.15	E010	0	NA	NA	NA	NA
ENSMUSG00000025064.15	E011	0	NA	NA	NA	NA
ENSMUSG00000025064.15	E012	0	NA	NA	NA	NA
ENSMUSG00000025064.15	E013	0	NA	NA	NA	NA
ENSMUSG00000025064.15	E014	0	NA	NA	NA	NA
ENSMUSG00000025064.15	E015	0	NA	NA	NA	NA
ENSMUSG00000025064.15	E016	0	NA	NA	NA	NA
ENSMUSG00000025064.15	E017	0	NA	NA	NA	NA
ENSMUSG00000025064.15	E018	0	NA	NA	NA	NA
ENSMUSG00000025064.15	E019	0	NA	NA	NA	NA
ENSMUSG00000025064.15	E020	0	NA	NA	NA	NA
ENSMUSG00000025064.15	E021	0	NA	NA	NA	NA
ENSMUSG00000025064.15	E022	0	NA	NA	NA	NA
ENSMUSG00000025064.15	E023	0	NA	NA	NA	NA
ENSMUSG00000025064.15	E024	0	NA	NA	NA	NA
ENSMUSG00000025064.15	E025	0	NA	NA	NA	NA
ENSMUSG00000025064.15	E026	0	NA	NA	NA	NA
ENSMUSG00000025064.15	E027	0	NA	NA	NA	NA
ENSMUSG00000025064.15	E028	0	NA	NA	NA	NA
ENSMUSG00000025064.15	E029	0	NA	NA	NA	NA
ENSMUSG00000025064.15	E030	0	NA	NA	NA	NA
ENSMUSG00000025064.15	E031	0	NA	NA	NA	NA
ENSMUSG00000025064.15	E032	0	NA	NA	NA	NA
ENSMUSG00000025064.15	E033	0	NA	NA	NA	NA
ENSMUSG00000025064.15	E034	0	NA	NA	NA	NA
ENSMUSG00000025064.15	E035	0	NA	NA	NA	NA
ENSMUSG00000025064.15	E036	0	NA	NA	NA	NA
ENSMUSG00000025064.15	E037	0	NA	NA	NA	NA
ENSMUSG00000025064.15	E038	0	NA	NA	NA	NA
ENSMUSG00000025064.15	E040	0	NA	NA	NA	NA
ENSMUSG00000025064.15	E041	0	NA	NA	NA	NA
ENSMUSG00000025064.15	E042	0	NA	NA	NA	NA
ENSMUSG00000025064.15	E043	0	NA	NA	NA	NA
ENSMUSG00000025064.15	E044	0	NA	NA	NA	NA
ENSMUSG00000025064.15	E045	0	NA	NA	NA	NA
ENSMUSG00000025064.15	E046	0	NA	NA	NA	NA
ENSMUSG00000025064.15	E047	0	NA	NA	NA	NA
ENSMUSG00000025064.15	E048	0	NA	NA	NA	NA
ENSMUSG00000025064.15	E049	0	NA	NA	NA	NA
ENSMUSG00000025064.15	E050	0	NA	NA	NA	NA
ENSMUSG00000025064.15	E051	0	NA	NA	NA	NA
ENSMUSG00000025064.15	E052	0	NA	NA	NA	NA
ENSMUSG00000025064.15	E053	0	NA	NA	NA	NA
ENSMUSG00000025064.15	E055	0	NA	NA	NA	NA
ENSMUSG00000025064.15	E056	0	NA	NA	NA	NA
ENSMUSG00000025064.15	E057	0	NA	NA	NA	NA
ENSMUSG00000025064.15	E058	0	NA	NA	NA	NA
ENSMUSG00000025064.15	E059	0	NA	NA	NA	NA
ENSMUSG00000025064.15	E060	0	NA	NA	NA	NA
ENSMUSG00000025066.10	E003	0	NA	NA	NA	NA
ENSMUSG00000025068.8	E002	0	NA	NA	NA	NA
ENSMUSG00000025068.8	E003	0	NA	NA	NA	NA
ENSMUSG00000025068.8	E004	0	NA	NA	NA	NA
ENSMUSG00000025068.8	E005	0	NA	NA	NA	NA
ENSMUSG00000025068.8	E007	0	NA	NA	NA	NA
ENSMUSG00000025068.8	E008	0	NA	NA	NA	NA
ENSMUSG00000025068.8	E009	0	NA	NA	NA	NA
ENSMUSG00000025068.8	E013	0	NA	NA	NA	NA
ENSMUSG00000025068.8	E014	0	NA	NA	NA	NA
ENSMUSG00000025068.8	E015	0	NA	NA	NA	NA
ENSMUSG00000025068.8	E018	0	NA	NA	NA	NA
ENSMUSG00000025069.15	E001	0	NA	NA	NA	NA
ENSMUSG00000025069.15	E002	0	NA	NA	NA	NA
ENSMUSG00000025069.15	E003	0	NA	NA	NA	NA
ENSMUSG00000025069.15	E004	0	NA	NA	NA	NA
ENSMUSG00000025069.15	E005	0	NA	NA	NA	NA
ENSMUSG00000025069.15	E006	0	NA	NA	NA	NA
ENSMUSG00000025069.15	E007	0	NA	NA	NA	NA
ENSMUSG00000025069.15	E009	0	NA	NA	NA	NA
ENSMUSG00000025069.15	E010	0	NA	NA	NA	NA
ENSMUSG00000025069.15	E011	0	NA	NA	NA	NA
ENSMUSG00000025069.15	E012	0	NA	NA	NA	NA
ENSMUSG00000025069.15	E013	0	NA	NA	NA	NA
ENSMUSG00000025069.15	E016	0	NA	NA	NA	NA
ENSMUSG00000025069.15	E018	0	NA	NA	NA	NA
ENSMUSG00000025069.15	E019	0	NA	NA	NA	NA
ENSMUSG00000025069.15	E020	0	NA	NA	NA	NA
ENSMUSG00000025069.15	E022	0	NA	NA	NA	NA
ENSMUSG00000025069.15	E023	0	NA	NA	NA	NA
ENSMUSG00000025069.15	E024	0	NA	NA	NA	NA
ENSMUSG00000025075.14	E001	0	NA	NA	NA	NA
ENSMUSG00000025075.14	E002	0	NA	NA	NA	NA
ENSMUSG00000025075.14	E003	0	NA	NA	NA	NA
ENSMUSG00000025075.14	E004	0	NA	NA	NA	NA
ENSMUSG00000025075.14	E005	0	NA	NA	NA	NA
ENSMUSG00000025075.14	E006	0	NA	NA	NA	NA
ENSMUSG00000025075.14	E007	0	NA	NA	NA	NA
ENSMUSG00000025075.14	E008	0	NA	NA	NA	NA
ENSMUSG00000025075.14	E009	0	NA	NA	NA	NA
ENSMUSG00000025075.14	E010	0	NA	NA	NA	NA
ENSMUSG00000025075.14	E011	0	NA	NA	NA	NA
ENSMUSG00000025075.14	E012	0	NA	NA	NA	NA
ENSMUSG00000025075.14	E013	0	NA	NA	NA	NA
ENSMUSG00000025075.14	E014	0	NA	NA	NA	NA
ENSMUSG00000025075.14	E015	0	NA	NA	NA	NA
ENSMUSG00000025075.14	E016	0	NA	NA	NA	NA
ENSMUSG00000025075.14	E017	0	NA	NA	NA	NA
ENSMUSG00000025075.14	E018	0	NA	NA	NA	NA
ENSMUSG00000025075.14	E019	0	NA	NA	NA	NA
ENSMUSG00000025075.14	E020	0	NA	NA	NA	NA
ENSMUSG00000025075.14	E021	0	NA	NA	NA	NA
ENSMUSG00000025075.14	E022	0	NA	NA	NA	NA
ENSMUSG00000025075.14	E023	0	NA	NA	NA	NA
ENSMUSG00000025075.14	E024	0	NA	NA	NA	NA
ENSMUSG00000025075.14	E025	0	NA	NA	NA	NA
ENSMUSG00000025075.14	E026	0.353553	NA	NA	NA	NA
ENSMUSG00000025076.11	E002	0	NA	NA	NA	NA
ENSMUSG00000025076.11	E003	0	NA	NA	NA	NA
ENSMUSG00000025076.11	E005	0	NA	NA	NA	NA
ENSMUSG00000025076.11	E008	0	NA	NA	NA	NA
ENSMUSG00000025076.11	E010	0	NA	NA	NA	NA
ENSMUSG00000025076.11	E012	0	NA	NA	NA	NA
ENSMUSG00000025076.11	E014	0	NA	NA	NA	NA
ENSMUSG00000025076.11	E015	0	NA	NA	NA	NA
ENSMUSG00000025076.11	E017	0	NA	NA	NA	NA
ENSMUSG00000025077.13	E001	0	NA	NA	NA	NA
ENSMUSG00000025077.13	E002	0	NA	NA	NA	NA
ENSMUSG00000025077.13	E003	0	NA	NA	NA	NA
ENSMUSG00000025077.13	E007	0	NA	NA	NA	NA
ENSMUSG00000025077.13	E010	0	NA	NA	NA	NA
ENSMUSG00000025077.13	E011	0	NA	NA	NA	NA
ENSMUSG00000025077.13	E013	0	NA	NA	NA	NA
ENSMUSG00000025077.13	E022	0	NA	NA	NA	NA
ENSMUSG00000025077.13	E023	0	NA	NA	NA	NA
ENSMUSG00000025077.13	E024	0	NA	NA	NA	NA
ENSMUSG00000025078.9	E004	0	NA	NA	NA	NA
ENSMUSG00000025078.9	E005	0	NA	NA	NA	NA
ENSMUSG00000025078.9	E006	0	NA	NA	NA	NA
ENSMUSG00000025078.9	E007	0	NA	NA	NA	NA
ENSMUSG00000025078.9	E008	0	NA	NA	NA	NA
ENSMUSG00000025078.9	E012	0	NA	NA	NA	NA
ENSMUSG00000025081.13	E001	0	NA	NA	NA	NA
ENSMUSG00000025081.13	E002	0	NA	NA	NA	NA
ENSMUSG00000025081.13	E003	0	NA	NA	NA	NA
ENSMUSG00000025081.13	E004	0	NA	NA	NA	NA
ENSMUSG00000025081.13	E005	0	NA	NA	NA	NA
ENSMUSG00000025081.13	E007	0	NA	NA	NA	NA
ENSMUSG00000025081.13	E008	0	NA	NA	NA	NA
ENSMUSG00000025081.13	E009	0	NA	NA	NA	NA
ENSMUSG00000025081.13	E010	0	NA	NA	NA	NA
ENSMUSG00000025081.13	E011	0	NA	NA	NA	NA
ENSMUSG00000025081.13	E012	0	NA	NA	NA	NA
ENSMUSG00000025081.13	E013	0	NA	NA	NA	NA
ENSMUSG00000025081.13	E014	0	NA	NA	NA	NA
ENSMUSG00000025081.13	E016	0	NA	NA	NA	NA
ENSMUSG00000025081.13	E017	0	NA	NA	NA	NA
ENSMUSG00000025081.13	E018	0	NA	NA	NA	NA
ENSMUSG00000025081.13	E020	0	NA	NA	NA	NA
ENSMUSG00000025081.13	E021	0	NA	NA	NA	NA
ENSMUSG00000025081.13	E022	0	NA	NA	NA	NA
ENSMUSG00000025081.13	E024	0	NA	NA	NA	NA
ENSMUSG00000025081.13	E025	0	NA	NA	NA	NA
ENSMUSG00000025081.13	E026	0	NA	NA	NA	NA
ENSMUSG00000025081.13	E027	0	NA	NA	NA	NA
ENSMUSG00000025081.13	E028	0	NA	NA	NA	NA
ENSMUSG00000025081.13	E029	0	NA	NA	NA	NA
ENSMUSG00000025082.8	E001	0	NA	NA	NA	NA
ENSMUSG00000025082.8	E002	0	NA	NA	NA	NA
ENSMUSG00000025082.8	E003	0	NA	NA	NA	NA
ENSMUSG00000025082.8	E004	0	NA	NA	NA	NA
ENSMUSG00000025082.8	E005	0	NA	NA	NA	NA
ENSMUSG00000025082.8	E006	0	NA	NA	NA	NA
ENSMUSG00000025082.8	E007	0	NA	NA	NA	NA
ENSMUSG00000025082.8	E008	0	NA	NA	NA	NA
ENSMUSG00000025082.8	E009	0	NA	NA	NA	NA
ENSMUSG00000025082.8	E010	0	NA	NA	NA	NA
ENSMUSG00000025082.8	E011	0	NA	NA	NA	NA
ENSMUSG00000025082.8	E012	0.198905	NA	NA	NA	NA
ENSMUSG00000025082.8	E013	0	NA	NA	NA	NA
ENSMUSG00000025082.8	E014	0	NA	NA	NA	NA
ENSMUSG00000025083.18	E007	0	NA	NA	NA	NA
ENSMUSG00000025083.18	E008	0	NA	NA	NA	NA
ENSMUSG00000025083.18	E009	0	NA	NA	NA	NA
ENSMUSG00000025083.18	E011	0	NA	NA	NA	NA
ENSMUSG00000025083.18	E012	0	NA	NA	NA	NA
ENSMUSG00000025083.18	E013	0	NA	NA	NA	NA
ENSMUSG00000025083.18	E017	0	NA	NA	NA	NA
ENSMUSG00000025083.18	E019	0	NA	NA	NA	NA
ENSMUSG00000025083.18	E021	0	NA	NA	NA	NA
ENSMUSG00000025083.18	E022	0	NA	NA	NA	NA
ENSMUSG00000025083.18	E023	0	NA	NA	NA	NA
ENSMUSG00000025083.18	E024	0	NA	NA	NA	NA
ENSMUSG00000025083.18	E025	0	NA	NA	NA	NA
ENSMUSG00000025083.18	E026	0	NA	NA	NA	NA
ENSMUSG00000025083.18	E027	0	NA	NA	NA	NA
ENSMUSG00000025083.18	E028	0	NA	NA	NA	NA
ENSMUSG00000025083.18	E029	0	NA	NA	NA	NA
ENSMUSG00000025083.18	E030	0	NA	NA	NA	NA
ENSMUSG00000025083.18	E031	0	NA	NA	NA	NA
ENSMUSG00000025083.18	E032	0	NA	NA	NA	NA
ENSMUSG00000025083.18	E033	0	NA	NA	NA	NA
ENSMUSG00000025083.18	E034	0	NA	NA	NA	NA
ENSMUSG00000025083.18	E035	0	NA	NA	NA	NA
ENSMUSG00000025083.18	E036	0	NA	NA	NA	NA
ENSMUSG00000025083.18	E037	0	NA	NA	NA	NA
ENSMUSG00000025085.16	E001	0	NA	NA	NA	NA
ENSMUSG00000025085.16	E002	0	NA	NA	NA	NA
ENSMUSG00000025085.16	E003	0	NA	NA	NA	NA
ENSMUSG00000025085.16	E006	0	NA	NA	NA	NA
ENSMUSG00000025085.16	E009	0	NA	NA	NA	NA
ENSMUSG00000025085.16	E011	0	NA	NA	NA	NA
ENSMUSG00000025085.16	E012	0	NA	NA	NA	NA
ENSMUSG00000025085.16	E014	0	NA	NA	NA	NA
ENSMUSG00000025085.16	E016	0	NA	NA	NA	NA
ENSMUSG00000025085.16	E019	0	NA	NA	NA	NA
ENSMUSG00000025085.16	E020	0	NA	NA	NA	NA
ENSMUSG00000025085.16	E021	0	NA	NA	NA	NA
ENSMUSG00000025085.16	E022	0	NA	NA	NA	NA
ENSMUSG00000025085.16	E025	0	NA	NA	NA	NA
ENSMUSG00000025085.16	E026	0	NA	NA	NA	NA
ENSMUSG00000025085.16	E028	0	NA	NA	NA	NA
ENSMUSG00000025085.16	E036	0	NA	NA	NA	NA
ENSMUSG00000025085.16	E038	0	NA	NA	NA	NA
ENSMUSG00000025085.16	E039	0	NA	NA	NA	NA
ENSMUSG00000025085.16	E040	0	NA	NA	NA	NA
ENSMUSG00000025085.16	E041	0	NA	NA	NA	NA
ENSMUSG00000025085.16	E042	0	NA	NA	NA	NA
ENSMUSG00000025085.16	E043	0	NA	NA	NA	NA
ENSMUSG00000025085.16	E046	0	NA	NA	NA	NA
ENSMUSG00000025085.16	E047	0	NA	NA	NA	NA
ENSMUSG00000025085.16	E048	0	NA	NA	NA	NA
ENSMUSG00000025085.16	E050	0	NA	NA	NA	NA
ENSMUSG00000025085.16	E051	0	NA	NA	NA	NA
ENSMUSG00000025085.16	E053	0	NA	NA	NA	NA
ENSMUSG00000025085.16	E054	0	NA	NA	NA	NA
ENSMUSG00000025085.16	E055	0	NA	NA	NA	NA
ENSMUSG00000025085.16	E059	0	NA	NA	NA	NA
ENSMUSG00000025085.16	E060	0	NA	NA	NA	NA
ENSMUSG00000025085.16	E061	0	NA	NA	NA	NA
ENSMUSG00000025085.16	E062	0	NA	NA	NA	NA
ENSMUSG00000025085.16	E064	0	NA	NA	NA	NA
ENSMUSG00000025085.16	E065	0	NA	NA	NA	NA
ENSMUSG00000025085.16	E066	0	NA	NA	NA	NA
ENSMUSG00000025085.16	E067	0	NA	NA	NA	NA
ENSMUSG00000025085.16	E069	0	NA	NA	NA	NA
ENSMUSG00000025086.13	E001	0	NA	NA	NA	NA
ENSMUSG00000025086.13	E002	0	NA	NA	NA	NA
ENSMUSG00000025086.13	E003	0	NA	NA	NA	NA
ENSMUSG00000025086.13	E005	0	NA	NA	NA	NA
ENSMUSG00000025086.13	E006	0	NA	NA	NA	NA
ENSMUSG00000025086.13	E008	0	NA	NA	NA	NA
ENSMUSG00000025086.13	E009	0	NA	NA	NA	NA
ENSMUSG00000025089.15	E001	0	NA	NA	NA	NA
ENSMUSG00000025089.15	E006	0	NA	NA	NA	NA
ENSMUSG00000025089.15	E011	0	NA	NA	NA	NA
ENSMUSG00000025089.15	E012	0	NA	NA	NA	NA
ENSMUSG00000025089.15	E014	0	NA	NA	NA	NA
ENSMUSG00000025089.15	E015	0	NA	NA	NA	NA
ENSMUSG00000025089.15	E017	0	NA	NA	NA	NA
ENSMUSG00000025089.15	E018	0	NA	NA	NA	NA
ENSMUSG00000025089.15	E019	0	NA	NA	NA	NA
ENSMUSG00000025089.15	E020	0	NA	NA	NA	NA
ENSMUSG00000025089.15	E022	0	NA	NA	NA	NA
ENSMUSG00000025089.15	E023	0	NA	NA	NA	NA
ENSMUSG00000025089.15	E024	0	NA	NA	NA	NA
ENSMUSG00000025089.15	E025	0	NA	NA	NA	NA
ENSMUSG00000025089.15	E026	0	NA	NA	NA	NA
ENSMUSG00000025089.15	E027	0	NA	NA	NA	NA
ENSMUSG00000025090.9	E001	0	NA	NA	NA	NA
ENSMUSG00000025090.9	E002	0	NA	NA	NA	NA
ENSMUSG00000025090.9	E003	0	NA	NA	NA	NA
ENSMUSG00000025090.9	E004	0	NA	NA	NA	NA
ENSMUSG00000025090.9	E005	0	NA	NA	NA	NA
ENSMUSG00000025090.9	E006	0	NA	NA	NA	NA
ENSMUSG00000025090.9	E007	0	NA	NA	NA	NA
ENSMUSG00000025090.9	E008	0	NA	NA	NA	NA
ENSMUSG00000025090.9	E009	0	NA	NA	NA	NA
ENSMUSG00000025090.9	E010	0	NA	NA	NA	NA
ENSMUSG00000025090.9	E011	0	NA	NA	NA	NA
ENSMUSG00000025090.9	E012	0	NA	NA	NA	NA
ENSMUSG00000025090.9	E013	0	NA	NA	NA	NA
ENSMUSG00000025091.4	E001	0	NA	NA	NA	NA
ENSMUSG00000025091.4	E002	0	NA	NA	NA	NA
ENSMUSG00000025091.4	E003	0	NA	NA	NA	NA
ENSMUSG00000025091.4	E004	0	NA	NA	NA	NA
ENSMUSG00000025091.4	E005	0	NA	NA	NA	NA
ENSMUSG00000025091.4	E006	0	NA	NA	NA	NA
ENSMUSG00000025091.4	E007	0	NA	NA	NA	NA
ENSMUSG00000025091.4	E008	0	NA	NA	NA	NA
ENSMUSG00000025091.4	E009	0	NA	NA	NA	NA
ENSMUSG00000025091.4	E010	0	NA	NA	NA	NA
ENSMUSG00000025091.4	E011	0	NA	NA	NA	NA
ENSMUSG00000025091.4	E012	0	NA	NA	NA	NA
ENSMUSG00000025092.7	E002	0	NA	NA	NA	NA
ENSMUSG00000025092.7	E012	0	NA	NA	NA	NA
ENSMUSG00000025092.7	E014	0	NA	NA	NA	NA
ENSMUSG00000025092.7	E015	0	NA	NA	NA	NA
ENSMUSG00000025092.7	E016	0	NA	NA	NA	NA
ENSMUSG00000025092.7	E019	0	NA	NA	NA	NA
ENSMUSG00000025092.7	E023	0	NA	NA	NA	NA
ENSMUSG00000025092.7	E024	0	NA	NA	NA	NA
ENSMUSG00000025092.7	E028	0	NA	NA	NA	NA
ENSMUSG00000025092.7	E029	0	NA	NA	NA	NA
ENSMUSG00000025094.8	E001	0	NA	NA	NA	NA
ENSMUSG00000025094.8	E002	0	NA	NA	NA	NA
ENSMUSG00000025094.8	E004	0	NA	NA	NA	NA
ENSMUSG00000025094.8	E006	0	NA	NA	NA	NA
ENSMUSG00000025094.8	E007	0	NA	NA	NA	NA
ENSMUSG00000025094.8	E008	0	NA	NA	NA	NA
ENSMUSG00000025094.8	E009	0	NA	NA	NA	NA
ENSMUSG00000025094.8	E010	0	NA	NA	NA	NA
ENSMUSG00000025094.8	E012	0	NA	NA	NA	NA
ENSMUSG00000025094.8	E013	0	NA	NA	NA	NA
ENSMUSG00000025094.8	E014	0	NA	NA	NA	NA
ENSMUSG00000025094.8	E015	0	NA	NA	NA	NA
ENSMUSG00000025094.8	E016	0	NA	NA	NA	NA
ENSMUSG00000025094.8	E017	0	NA	NA	NA	NA
ENSMUSG00000025094.8	E019	0	NA	NA	NA	NA
ENSMUSG00000025102.14	E003	0	NA	NA	NA	NA
ENSMUSG00000025102.14	E004	0	NA	NA	NA	NA
ENSMUSG00000025102.14	E010	0	NA	NA	NA	NA
ENSMUSG00000025102.14	E011	0	NA	NA	NA	NA
ENSMUSG00000025102.14	E012	0	NA	NA	NA	NA
ENSMUSG00000025102.14	E013	0	NA	NA	NA	NA
ENSMUSG00000025103.8	E008	0	NA	NA	NA	NA
ENSMUSG00000025103.8	E009	0	NA	NA	NA	NA
ENSMUSG00000025103.8	E010	0	NA	NA	NA	NA
ENSMUSG00000025103.8	E011	0	NA	NA	NA	NA
ENSMUSG00000025104.13	E008	0	NA	NA	NA	NA
ENSMUSG00000025104.13	E010	0	NA	NA	NA	NA
ENSMUSG00000025105.10	E001	0	NA	NA	NA	NA
ENSMUSG00000025105.10	E002	0	NA	NA	NA	NA
ENSMUSG00000025105.10	E003	0	NA	NA	NA	NA
ENSMUSG00000025105.10	E004	0	NA	NA	NA	NA
ENSMUSG00000025105.10	E005	0	NA	NA	NA	NA
ENSMUSG00000025127.15	E001	0	NA	NA	NA	NA
ENSMUSG00000025127.15	E002	0	NA	NA	NA	NA
ENSMUSG00000025127.15	E003	0	NA	NA	NA	NA
ENSMUSG00000025127.15	E004	0	NA	NA	NA	NA
ENSMUSG00000025127.15	E006	0	NA	NA	NA	NA
ENSMUSG00000025127.15	E007	0	NA	NA	NA	NA
ENSMUSG00000025127.15	E008	0	NA	NA	NA	NA
ENSMUSG00000025127.15	E009	0	NA	NA	NA	NA
ENSMUSG00000025127.15	E010	0	NA	NA	NA	NA
ENSMUSG00000025127.15	E011	0	NA	NA	NA	NA
ENSMUSG00000025127.15	E012	0	NA	NA	NA	NA
ENSMUSG00000025127.15	E013	0	NA	NA	NA	NA
ENSMUSG00000025127.15	E014	0	NA	NA	NA	NA
ENSMUSG00000025127.15	E015	0	NA	NA	NA	NA
ENSMUSG00000025127.15	E016	0	NA	NA	NA	NA
ENSMUSG00000025127.15	E017	0	NA	NA	NA	NA
ENSMUSG00000025127.15	E018	0	NA	NA	NA	NA
ENSMUSG00000025127.15	E019	0	NA	NA	NA	NA
ENSMUSG00000025127.15	E020	0	NA	NA	NA	NA
ENSMUSG00000025127.15	E021	0	NA	NA	NA	NA
ENSMUSG00000025127.15	E022	0	NA	NA	NA	NA
ENSMUSG00000025127.15	E025	0	NA	NA	NA	NA
ENSMUSG00000025127.15	E026	0	NA	NA	NA	NA
ENSMUSG00000025128.7	E001	682.16	NA	NA	NA	NA
ENSMUSG00000025129.2	E001	0.198905	NA	NA	NA	NA
ENSMUSG00000025129.2	E002	0	NA	NA	NA	NA
ENSMUSG00000025129.2	E003	0	NA	NA	NA	NA
ENSMUSG00000025130.11	E001	0	NA	NA	NA	NA
ENSMUSG00000025130.11	E004	0	NA	NA	NA	NA
ENSMUSG00000025130.11	E006	0	NA	NA	NA	NA
ENSMUSG00000025132.13	E001	0	NA	NA	NA	NA
ENSMUSG00000025132.13	E003	0	NA	NA	NA	NA
ENSMUSG00000025133.9	E001	0	NA	NA	NA	NA
ENSMUSG00000025133.9	E002	0	NA	NA	NA	NA
ENSMUSG00000025133.9	E003	0	NA	NA	NA	NA
ENSMUSG00000025133.9	E009	0	NA	NA	NA	NA
ENSMUSG00000025133.9	E010	0	NA	NA	NA	NA
ENSMUSG00000025133.9	E011	0	NA	NA	NA	NA
ENSMUSG00000025133.9	E012	0	NA	NA	NA	NA
ENSMUSG00000025133.9	E013	0	NA	NA	NA	NA
ENSMUSG00000025133.9	E014	0	NA	NA	NA	NA
ENSMUSG00000025133.9	E016	0	NA	NA	NA	NA
ENSMUSG00000025133.9	E025	0	NA	NA	NA	NA
ENSMUSG00000025133.9	E026	0	NA	NA	NA	NA
ENSMUSG00000025133.9	E027	0	NA	NA	NA	NA
ENSMUSG00000025133.9	E029	0	NA	NA	NA	NA
ENSMUSG00000025133.9	E030	0	NA	NA	NA	NA
ENSMUSG00000025133.9	E031	0	NA	NA	NA	NA
ENSMUSG00000025133.9	E035	0	NA	NA	NA	NA
ENSMUSG00000025133.9	E036	0	NA	NA	NA	NA
ENSMUSG00000025134.2	E004	0	NA	NA	NA	NA
ENSMUSG00000025134.2	E005	0	NA	NA	NA	NA
ENSMUSG00000025134.2	E006	0	NA	NA	NA	NA
ENSMUSG00000025134.2	E007	0	NA	NA	NA	NA
ENSMUSG00000025135.12	E001	0	NA	NA	NA	NA
ENSMUSG00000025135.12	E002	0	NA	NA	NA	NA
ENSMUSG00000025135.12	E003	0	NA	NA	NA	NA
ENSMUSG00000025137.15	E004	0	NA	NA	NA	NA
ENSMUSG00000025137.15	E006	0	NA	NA	NA	NA
ENSMUSG00000025137.15	E010	0	NA	NA	NA	NA
ENSMUSG00000025137.15	E011	0	NA	NA	NA	NA
ENSMUSG00000025137.15	E012	0	NA	NA	NA	NA
ENSMUSG00000025137.15	E013	0	NA	NA	NA	NA
ENSMUSG00000025137.15	E015	0	NA	NA	NA	NA
ENSMUSG00000025137.15	E016	0	NA	NA	NA	NA
ENSMUSG00000025137.15	E018	0	NA	NA	NA	NA
ENSMUSG00000025137.15	E019	0	NA	NA	NA	NA
ENSMUSG00000025137.15	E020	0	NA	NA	NA	NA
ENSMUSG00000025137.15	E021	0	NA	NA	NA	NA
ENSMUSG00000025137.15	E022	0	NA	NA	NA	NA
ENSMUSG00000025137.15	E024	0	NA	NA	NA	NA
ENSMUSG00000025137.15	E025	0	NA	NA	NA	NA
ENSMUSG00000025137.15	E026	0	NA	NA	NA	NA
ENSMUSG00000025137.15	E027	0	NA	NA	NA	NA
ENSMUSG00000025137.15	E028	0	NA	NA	NA	NA
ENSMUSG00000025137.15	E033	0	NA	NA	NA	NA
ENSMUSG00000025137.15	E037	0	NA	NA	NA	NA
ENSMUSG00000025137.15	E038	0	NA	NA	NA	NA
ENSMUSG00000025137.15	E039	0	NA	NA	NA	NA
ENSMUSG00000025137.15	E040	0	NA	NA	NA	NA
ENSMUSG00000025137.15	E041	0	NA	NA	NA	NA
ENSMUSG00000025138.14	E001	0	NA	NA	NA	NA
ENSMUSG00000025138.14	E002	0	NA	NA	NA	NA
ENSMUSG00000025138.14	E003	0	NA	NA	NA	NA
ENSMUSG00000025138.14	E006	0	NA	NA	NA	NA
ENSMUSG00000025138.14	E007	0	NA	NA	NA	NA
ENSMUSG00000025138.14	E008	0	NA	NA	NA	NA
ENSMUSG00000025138.14	E010	0	NA	NA	NA	NA
ENSMUSG00000025138.14	E012	0	NA	NA	NA	NA
ENSMUSG00000025138.14	E016	0	NA	NA	NA	NA
ENSMUSG00000025138.14	E017	0	NA	NA	NA	NA
ENSMUSG00000025138.14	E018	0	NA	NA	NA	NA
ENSMUSG00000025138.14	E019	0	NA	NA	NA	NA
ENSMUSG00000025138.14	E020	0	NA	NA	NA	NA
ENSMUSG00000025138.14	E021	0	NA	NA	NA	NA
ENSMUSG00000025138.14	E022	0	NA	NA	NA	NA
ENSMUSG00000025138.14	E025	0	NA	NA	NA	NA
ENSMUSG00000025138.14	E027	0	NA	NA	NA	NA
ENSMUSG00000025138.14	E028	0	NA	NA	NA	NA
ENSMUSG00000025138.14	E029	0	NA	NA	NA	NA
ENSMUSG00000025138.14	E030	0	NA	NA	NA	NA
ENSMUSG00000025138.14	E031	0	NA	NA	NA	NA
ENSMUSG00000025138.14	E032	0	NA	NA	NA	NA
ENSMUSG00000025138.14	E033	0	NA	NA	NA	NA
ENSMUSG00000025138.14	E034	0	NA	NA	NA	NA
ENSMUSG00000025138.14	E035	0	NA	NA	NA	NA
ENSMUSG00000025138.14	E036	0	NA	NA	NA	NA
ENSMUSG00000025138.14	E037	0	NA	NA	NA	NA
ENSMUSG00000025138.14	E038	0	NA	NA	NA	NA
ENSMUSG00000025138.14	E039	0	NA	NA	NA	NA
ENSMUSG00000025139.14	E003	0	NA	NA	NA	NA
ENSMUSG00000025139.14	E010	0	NA	NA	NA	NA
ENSMUSG00000025139.14	E011	0	NA	NA	NA	NA
ENSMUSG00000025139.14	E013	0	NA	NA	NA	NA
ENSMUSG00000025139.14	E014	0	NA	NA	NA	NA
ENSMUSG00000025140.15	E003	0	NA	NA	NA	NA
ENSMUSG00000025140.15	E004	0	NA	NA	NA	NA
ENSMUSG00000025140.15	E005	0	NA	NA	NA	NA
ENSMUSG00000025140.15	E006	0	NA	NA	NA	NA
ENSMUSG00000025140.15	E007	0	NA	NA	NA	NA
ENSMUSG00000025140.15	E008	0	NA	NA	NA	NA
ENSMUSG00000025140.15	E015	0	NA	NA	NA	NA
ENSMUSG00000025140.15	E016	0	NA	NA	NA	NA
ENSMUSG00000025140.15	E017	0	NA	NA	NA	NA
ENSMUSG00000025140.15	E018	0	NA	NA	NA	NA
ENSMUSG00000025140.15	E019	0	NA	NA	NA	NA
ENSMUSG00000025140.15	E020	0	NA	NA	NA	NA
ENSMUSG00000025141.3	E001	0	NA	NA	NA	NA
ENSMUSG00000025141.3	E004	0	NA	NA	NA	NA
ENSMUSG00000025141.3	E007	0	NA	NA	NA	NA
ENSMUSG00000025142.18	E001	0	NA	NA	NA	NA
ENSMUSG00000025142.18	E002	0	NA	NA	NA	NA
ENSMUSG00000025142.18	E003	0	NA	NA	NA	NA
ENSMUSG00000025142.18	E004	0	NA	NA	NA	NA
ENSMUSG00000025142.18	E005	0	NA	NA	NA	NA
ENSMUSG00000025142.18	E006	0	NA	NA	NA	NA
ENSMUSG00000025142.18	E007	0	NA	NA	NA	NA
ENSMUSG00000025142.18	E008	0	NA	NA	NA	NA
ENSMUSG00000025142.18	E009	0	NA	NA	NA	NA
ENSMUSG00000025142.18	E010	0	NA	NA	NA	NA
ENSMUSG00000025142.18	E011	0	NA	NA	NA	NA
ENSMUSG00000025142.18	E012	0	NA	NA	NA	NA
ENSMUSG00000025142.18	E013	0	NA	NA	NA	NA
ENSMUSG00000025142.18	E015	0	NA	NA	NA	NA
ENSMUSG00000025142.18	E016	0	NA	NA	NA	NA
ENSMUSG00000025142.18	E017	0	NA	NA	NA	NA
ENSMUSG00000025142.18	E018	0	NA	NA	NA	NA
ENSMUSG00000025142.18	E019	0	NA	NA	NA	NA
ENSMUSG00000025142.18	E021	0	NA	NA	NA	NA
ENSMUSG00000025142.18	E025	0	NA	NA	NA	NA
ENSMUSG00000025142.18	E026	0	NA	NA	NA	NA
ENSMUSG00000025142.18	E027	0	NA	NA	NA	NA
ENSMUSG00000025142.18	E028	0	NA	NA	NA	NA
ENSMUSG00000025142.18	E031	0	NA	NA	NA	NA
ENSMUSG00000025142.18	E033	0	NA	NA	NA	NA
ENSMUSG00000025142.18	E034	0	NA	NA	NA	NA
ENSMUSG00000025142.18	E035	0	NA	NA	NA	NA
ENSMUSG00000025142.18	E036	0	NA	NA	NA	NA
ENSMUSG00000025142.18	E037	0	NA	NA	NA	NA
ENSMUSG00000025142.18	E038	0	NA	NA	NA	NA
ENSMUSG00000025142.18	E039	0	NA	NA	NA	NA
ENSMUSG00000025142.18	E040	0	NA	NA	NA	NA
ENSMUSG00000025142.18	E041	0	NA	NA	NA	NA
ENSMUSG00000025142.18	E043	0	NA	NA	NA	NA
ENSMUSG00000025142.18	E044	0	NA	NA	NA	NA
ENSMUSG00000025142.18	E045	0	NA	NA	NA	NA
ENSMUSG00000025142.18	E046	0	NA	NA	NA	NA
ENSMUSG00000025142.18	E047	0	NA	NA	NA	NA
ENSMUSG00000025142.18	E052	0	NA	NA	NA	NA
ENSMUSG00000025142.18	E053	0	NA	NA	NA	NA
ENSMUSG00000025142.18	E054	0	NA	NA	NA	NA
ENSMUSG00000025142.18	E055	0	NA	NA	NA	NA
ENSMUSG00000025142.18	E056	0	NA	NA	NA	NA
ENSMUSG00000025142.18	E057	0	NA	NA	NA	NA
ENSMUSG00000025142.18	E058	0	NA	NA	NA	NA
ENSMUSG00000025142.18	E059	0	NA	NA	NA	NA
ENSMUSG00000025142.18	E060	0	NA	NA	NA	NA
ENSMUSG00000025142.18	E061	0	NA	NA	NA	NA
ENSMUSG00000025142.18	E062	0	NA	NA	NA	NA
ENSMUSG00000025142.18	E063	0	NA	NA	NA	NA
ENSMUSG00000025142.18	E064	0	NA	NA	NA	NA
ENSMUSG00000025144.17	E001	0	NA	NA	NA	NA
ENSMUSG00000025144.17	E003	0	NA	NA	NA	NA
ENSMUSG00000025144.17	E004	0	NA	NA	NA	NA
ENSMUSG00000025144.17	E005	0	NA	NA	NA	NA
ENSMUSG00000025144.17	E006	0	NA	NA	NA	NA
ENSMUSG00000025144.17	E012	0	NA	NA	NA	NA
ENSMUSG00000025145.13	E001	0	NA	NA	NA	NA
ENSMUSG00000025145.13	E002	0	NA	NA	NA	NA
ENSMUSG00000025145.13	E003	0	NA	NA	NA	NA
ENSMUSG00000025145.13	E006	0	NA	NA	NA	NA
ENSMUSG00000025145.13	E018	0	NA	NA	NA	NA
ENSMUSG00000025145.13	E019	0	NA	NA	NA	NA
ENSMUSG00000025145.13	E024	0	NA	NA	NA	NA
ENSMUSG00000025145.13	E026	0	NA	NA	NA	NA
ENSMUSG00000025145.13	E030	0	NA	NA	NA	NA
ENSMUSG00000025147.7	E001	0	NA	NA	NA	NA
ENSMUSG00000025147.7	E002	0	NA	NA	NA	NA
ENSMUSG00000025147.7	E009	0	NA	NA	NA	NA
ENSMUSG00000025147.7	E010	0	NA	NA	NA	NA
ENSMUSG00000025147.7	E012	0	NA	NA	NA	NA
ENSMUSG00000025147.7	E015	0	NA	NA	NA	NA
ENSMUSG00000025147.7	E016	0	NA	NA	NA	NA
ENSMUSG00000025147.7	E017	0	NA	NA	NA	NA
ENSMUSG00000025147.7	E018	0	NA	NA	NA	NA
ENSMUSG00000025147.7	E020	0	NA	NA	NA	NA
ENSMUSG00000025147.7	E021	0	NA	NA	NA	NA
ENSMUSG00000025147.7	E022	0	NA	NA	NA	NA
ENSMUSG00000025147.7	E023	0	NA	NA	NA	NA
ENSMUSG00000025150.10	E001	0	NA	NA	NA	NA
ENSMUSG00000025150.10	E003	0	NA	NA	NA	NA
ENSMUSG00000025150.10	E004	0	NA	NA	NA	NA
ENSMUSG00000025150.10	E005	0	NA	NA	NA	NA
ENSMUSG00000025150.10	E006	0	NA	NA	NA	NA
ENSMUSG00000025150.10	E008	0	NA	NA	NA	NA
ENSMUSG00000025150.10	E009	0	NA	NA	NA	NA
ENSMUSG00000025150.10	E010	0	NA	NA	NA	NA
ENSMUSG00000025150.10	E011	0	NA	NA	NA	NA
ENSMUSG00000025150.10	E012	0	NA	NA	NA	NA
ENSMUSG00000025150.10	E013	0	NA	NA	NA	NA
ENSMUSG00000025150.10	E014	0	NA	NA	NA	NA
ENSMUSG00000025150.10	E015	0	NA	NA	NA	NA
ENSMUSG00000025151.16	E001	0	NA	NA	NA	NA
ENSMUSG00000025151.16	E003	0	NA	NA	NA	NA
ENSMUSG00000025151.16	E008	0	NA	NA	NA	NA
ENSMUSG00000025151.16	E010	0	NA	NA	NA	NA
ENSMUSG00000025151.16	E011	0	NA	NA	NA	NA
ENSMUSG00000025151.16	E012	0	NA	NA	NA	NA
ENSMUSG00000025151.16	E013	0	NA	NA	NA	NA
ENSMUSG00000025151.16	E014	0	NA	NA	NA	NA
ENSMUSG00000025151.16	E015	0	NA	NA	NA	NA
ENSMUSG00000025151.16	E016	0	NA	NA	NA	NA
ENSMUSG00000025151.16	E018	0	NA	NA	NA	NA
ENSMUSG00000025151.16	E020	0	NA	NA	NA	NA
ENSMUSG00000025151.16	E024	0	NA	NA	NA	NA
ENSMUSG00000025151.16	E026	0	NA	NA	NA	NA
ENSMUSG00000025151.16	E028	0	NA	NA	NA	NA
ENSMUSG00000025153.9	E006	0	NA	NA	NA	NA
ENSMUSG00000025153.9	E007	0	NA	NA	NA	NA
ENSMUSG00000025153.9	E008	0	NA	NA	NA	NA
ENSMUSG00000025153.9	E012	0	NA	NA	NA	NA
ENSMUSG00000025153.9	E015	0	NA	NA	NA	NA
ENSMUSG00000025153.9	E020	0	NA	NA	NA	NA
ENSMUSG00000025153.9	E028	0	NA	NA	NA	NA
ENSMUSG00000025153.9	E029	0	NA	NA	NA	NA
ENSMUSG00000025153.9	E032	0	NA	NA	NA	NA
ENSMUSG00000025153.9	E034	0	NA	NA	NA	NA
ENSMUSG00000025153.9	E042	0	NA	NA	NA	NA
ENSMUSG00000025153.9	E046	0	NA	NA	NA	NA
ENSMUSG00000025153.9	E052	0	NA	NA	NA	NA
ENSMUSG00000025153.9	E053	0	NA	NA	NA	NA
ENSMUSG00000025153.9	E055	0	NA	NA	NA	NA
ENSMUSG00000025154.15	E002	0	NA	NA	NA	NA
ENSMUSG00000025154.15	E004	0	NA	NA	NA	NA
ENSMUSG00000025154.15	E007	0	NA	NA	NA	NA
ENSMUSG00000025154.15	E008	0	NA	NA	NA	NA
ENSMUSG00000025154.15	E009	0	NA	NA	NA	NA
ENSMUSG00000025154.15	E010	0	NA	NA	NA	NA
ENSMUSG00000025154.15	E012	0	NA	NA	NA	NA
ENSMUSG00000025154.15	E013	0	NA	NA	NA	NA
ENSMUSG00000025154.15	E015	0	NA	NA	NA	NA
ENSMUSG00000025155.15	E001	0	NA	NA	NA	NA
ENSMUSG00000025155.15	E002	0	NA	NA	NA	NA
ENSMUSG00000025155.15	E003	0	NA	NA	NA	NA
ENSMUSG00000025155.15	E005	0	NA	NA	NA	NA
ENSMUSG00000025155.15	E006	0	NA	NA	NA	NA
ENSMUSG00000025155.15	E007	0	NA	NA	NA	NA
ENSMUSG00000025155.15	E008	0	NA	NA	NA	NA
ENSMUSG00000025155.15	E012	0	NA	NA	NA	NA
ENSMUSG00000025155.15	E013	0	NA	NA	NA	NA
ENSMUSG00000025155.15	E014	0	NA	NA	NA	NA
ENSMUSG00000025155.15	E016	0	NA	NA	NA	NA
ENSMUSG00000025155.15	E017	0	NA	NA	NA	NA
ENSMUSG00000025155.15	E018	0	NA	NA	NA	NA
ENSMUSG00000025155.15	E020	0	NA	NA	NA	NA
ENSMUSG00000025155.15	E022	0	NA	NA	NA	NA
ENSMUSG00000025155.15	E023	0	NA	NA	NA	NA
ENSMUSG00000025155.15	E024	0	NA	NA	NA	NA
ENSMUSG00000025155.15	E028	0	NA	NA	NA	NA
ENSMUSG00000025155.15	E029	0	NA	NA	NA	NA
ENSMUSG00000025155.15	E030	0	NA	NA	NA	NA
ENSMUSG00000025155.15	E031	0	NA	NA	NA	NA
ENSMUSG00000025155.15	E032	0	NA	NA	NA	NA
ENSMUSG00000025155.15	E033	0	NA	NA	NA	NA
ENSMUSG00000025155.15	E034	0	NA	NA	NA	NA
ENSMUSG00000025155.15	E035	0	NA	NA	NA	NA
ENSMUSG00000025156.17	E001	0	NA	NA	NA	NA
ENSMUSG00000025156.17	E002	0	NA	NA	NA	NA
ENSMUSG00000025156.17	E003	0	NA	NA	NA	NA
ENSMUSG00000025156.17	E005	0	NA	NA	NA	NA
ENSMUSG00000025156.17	E006	0	NA	NA	NA	NA
ENSMUSG00000025156.17	E008	0	NA	NA	NA	NA
ENSMUSG00000025156.17	E010	0	NA	NA	NA	NA
ENSMUSG00000025156.17	E011	0	NA	NA	NA	NA
ENSMUSG00000025156.17	E014	0	NA	NA	NA	NA
ENSMUSG00000025156.17	E016	0	NA	NA	NA	NA
ENSMUSG00000025156.17	E018	0	NA	NA	NA	NA
ENSMUSG00000025156.17	E019	0	NA	NA	NA	NA
ENSMUSG00000025156.17	E020	0	NA	NA	NA	NA
ENSMUSG00000025156.17	E021	0	NA	NA	NA	NA
ENSMUSG00000025156.17	E026	0	NA	NA	NA	NA
ENSMUSG00000025156.17	E029	0	NA	NA	NA	NA
ENSMUSG00000025156.17	E030	0	NA	NA	NA	NA
ENSMUSG00000025157.8	E001	0	NA	NA	NA	NA
ENSMUSG00000025157.8	E002	0	NA	NA	NA	NA
ENSMUSG00000025157.8	E005	0	NA	NA	NA	NA
ENSMUSG00000025157.8	E006	0	NA	NA	NA	NA
ENSMUSG00000025157.8	E008	0	NA	NA	NA	NA
ENSMUSG00000025157.8	E009	0	NA	NA	NA	NA
ENSMUSG00000025157.8	E010	0	NA	NA	NA	NA
ENSMUSG00000025157.8	E011	0	NA	NA	NA	NA
ENSMUSG00000025157.8	E014	0	NA	NA	NA	NA
ENSMUSG00000025157.8	E015	0	NA	NA	NA	NA
ENSMUSG00000025157.8	E016	0	NA	NA	NA	NA
ENSMUSG00000025157.8	E017	0	NA	NA	NA	NA
ENSMUSG00000025157.8	E019	0	NA	NA	NA	NA
ENSMUSG00000025157.8	E020	0	NA	NA	NA	NA
ENSMUSG00000025157.8	E021	0	NA	NA	NA	NA
ENSMUSG00000025157.8	E022	0	NA	NA	NA	NA
ENSMUSG00000025157.8	E023	0	NA	NA	NA	NA
ENSMUSG00000025157.8	E024	0	NA	NA	NA	NA
ENSMUSG00000025157.8	E025	0	NA	NA	NA	NA
ENSMUSG00000025157.8	E027	0	NA	NA	NA	NA
ENSMUSG00000025157.8	E028	0	NA	NA	NA	NA
ENSMUSG00000025157.8	E029	0	NA	NA	NA	NA
ENSMUSG00000025157.8	E030	0	NA	NA	NA	NA
ENSMUSG00000025157.8	E031	0	NA	NA	NA	NA
ENSMUSG00000025157.8	E032	0	NA	NA	NA	NA
ENSMUSG00000025157.8	E033	0	NA	NA	NA	NA
ENSMUSG00000025157.8	E034	0	NA	NA	NA	NA
ENSMUSG00000025157.8	E035	0	NA	NA	NA	NA
ENSMUSG00000025157.8	E036	0	NA	NA	NA	NA
ENSMUSG00000025157.8	E037	0	NA	NA	NA	NA
ENSMUSG00000025157.8	E038	0	NA	NA	NA	NA
ENSMUSG00000025158.7	E001	0	NA	NA	NA	NA
ENSMUSG00000025158.7	E005	0	NA	NA	NA	NA
ENSMUSG00000025158.7	E012	0	NA	NA	NA	NA
ENSMUSG00000025159.8	E002	0	NA	NA	NA	NA
ENSMUSG00000025159.8	E003	0	NA	NA	NA	NA
ENSMUSG00000025159.8	E006	0	NA	NA	NA	NA
ENSMUSG00000025159.8	E007	0	NA	NA	NA	NA
ENSMUSG00000025159.8	E010	0	NA	NA	NA	NA
ENSMUSG00000025159.8	E012	0	NA	NA	NA	NA
ENSMUSG00000025159.8	E013	0	NA	NA	NA	NA
ENSMUSG00000025159.8	E014	0	NA	NA	NA	NA
ENSMUSG00000025159.8	E016	0	NA	NA	NA	NA
ENSMUSG00000025159.8	E017	0	NA	NA	NA	NA
ENSMUSG00000025159.8	E018	0	NA	NA	NA	NA
ENSMUSG00000025159.8	E020	0	NA	NA	NA	NA
ENSMUSG00000025159.8	E021	0	NA	NA	NA	NA
ENSMUSG00000025159.8	E022	0	NA	NA	NA	NA
ENSMUSG00000025159.8	E023	0	NA	NA	NA	NA
ENSMUSG00000025159.8	E026	0	NA	NA	NA	NA
ENSMUSG00000025159.8	E027	0	NA	NA	NA	NA
ENSMUSG00000025159.8	E028	0	NA	NA	NA	NA
ENSMUSG00000025159.8	E029	0	NA	NA	NA	NA
ENSMUSG00000025159.8	E031	0	NA	NA	NA	NA
ENSMUSG00000025159.8	E034	0	NA	NA	NA	NA
ENSMUSG00000025159.8	E036	0	NA	NA	NA	NA
ENSMUSG00000025159.8	E037	0	NA	NA	NA	NA
ENSMUSG00000025159.8	E038	0	NA	NA	NA	NA
ENSMUSG00000025159.8	E039	0	NA	NA	NA	NA
ENSMUSG00000025159.8	E040	0	NA	NA	NA	NA
ENSMUSG00000025159.8	E042	0	NA	NA	NA	NA
ENSMUSG00000025159.8	E043	0	NA	NA	NA	NA
ENSMUSG00000025159.8	E044	0	NA	NA	NA	NA
ENSMUSG00000025159.8	E046	0	NA	NA	NA	NA
ENSMUSG00000025159.8	E047	0	NA	NA	NA	NA
ENSMUSG00000025159.8	E048	0	NA	NA	NA	NA
ENSMUSG00000025159.8	E049	0	NA	NA	NA	NA
ENSMUSG00000025159.8	E050	0	NA	NA	NA	NA
ENSMUSG00000025159.8	E052	0	NA	NA	NA	NA
ENSMUSG00000025159.8	E053	0	NA	NA	NA	NA
ENSMUSG00000025159.8	E054	0	NA	NA	NA	NA
ENSMUSG00000025159.8	E055	0	NA	NA	NA	NA
ENSMUSG00000025159.8	E056	0	NA	NA	NA	NA
ENSMUSG00000025159.8	E057	0	NA	NA	NA	NA
ENSMUSG00000025159.8	E059	0	NA	NA	NA	NA
ENSMUSG00000025159.8	E060	0	NA	NA	NA	NA
ENSMUSG00000025159.8	E061	0	NA	NA	NA	NA
ENSMUSG00000025159.8	E062	0	NA	NA	NA	NA
ENSMUSG00000025159.8	E064	0	NA	NA	NA	NA
ENSMUSG00000025159.8	E065	0	NA	NA	NA	NA
ENSMUSG00000025159.8	E066	0	NA	NA	NA	NA
ENSMUSG00000025159.8	E067	0	NA	NA	NA	NA
ENSMUSG00000025159.8	E068	0	NA	NA	NA	NA
ENSMUSG00000025159.8	E069	0	NA	NA	NA	NA
ENSMUSG00000025159.8	E070	0	NA	NA	NA	NA
ENSMUSG00000025159.8	E071	0	NA	NA	NA	NA
ENSMUSG00000025159.8	E072	0	NA	NA	NA	NA
ENSMUSG00000025159.8	E073	0	NA	NA	NA	NA
ENSMUSG00000025159.8	E074	0	NA	NA	NA	NA
ENSMUSG00000025159.8	E075	0	NA	NA	NA	NA
ENSMUSG00000025161.16	E001	0	NA	NA	NA	NA
ENSMUSG00000025161.16	E002	0	NA	NA	NA	NA
ENSMUSG00000025161.16	E003	0	NA	NA	NA	NA
ENSMUSG00000025161.16	E004	0	NA	NA	NA	NA
ENSMUSG00000025161.16	E005	0	NA	NA	NA	NA
ENSMUSG00000025161.16	E008	0	NA	NA	NA	NA
ENSMUSG00000025161.16	E009	0	NA	NA	NA	NA
ENSMUSG00000025161.16	E010	0	NA	NA	NA	NA
ENSMUSG00000025161.16	E012	0	NA	NA	NA	NA
ENSMUSG00000025161.16	E015	0	NA	NA	NA	NA
ENSMUSG00000025161.16	E018	0	NA	NA	NA	NA
ENSMUSG00000025162.18	E001	0	NA	NA	NA	NA
ENSMUSG00000025162.18	E009	0	NA	NA	NA	NA
ENSMUSG00000025162.18	E012	0	NA	NA	NA	NA
ENSMUSG00000025162.18	E015	0	NA	NA	NA	NA
ENSMUSG00000025162.18	E022	0	NA	NA	NA	NA
ENSMUSG00000025162.18	E023	0	NA	NA	NA	NA
ENSMUSG00000025162.18	E024	0	NA	NA	NA	NA
ENSMUSG00000025162.18	E025	0	NA	NA	NA	NA
ENSMUSG00000025163.6	E003	0	NA	NA	NA	NA
ENSMUSG00000025163.6	E005	0	NA	NA	NA	NA
ENSMUSG00000025165.12	E001	0	NA	NA	NA	NA
ENSMUSG00000025165.12	E002	0	NA	NA	NA	NA
ENSMUSG00000025165.12	E003	0	NA	NA	NA	NA
ENSMUSG00000025165.12	E004	0	NA	NA	NA	NA
ENSMUSG00000025165.12	E005	0	NA	NA	NA	NA
ENSMUSG00000025165.12	E006	0	NA	NA	NA	NA
ENSMUSG00000025165.12	E007	0	NA	NA	NA	NA
ENSMUSG00000025165.12	E008	0	NA	NA	NA	NA
ENSMUSG00000025165.12	E009	0	NA	NA	NA	NA
ENSMUSG00000025165.12	E010	0	NA	NA	NA	NA
ENSMUSG00000025165.12	E011	0	NA	NA	NA	NA
ENSMUSG00000025165.12	E012	0	NA	NA	NA	NA
ENSMUSG00000025165.12	E013	0	NA	NA	NA	NA
ENSMUSG00000025165.12	E014	0	NA	NA	NA	NA
ENSMUSG00000025165.12	E015	0	NA	NA	NA	NA
ENSMUSG00000025169.6	E004	0	NA	NA	NA	NA
ENSMUSG00000025169.6	E005	0	NA	NA	NA	NA
ENSMUSG00000025169.6	E006	0	NA	NA	NA	NA
ENSMUSG00000025169.6	E007	0	NA	NA	NA	NA
ENSMUSG00000025169.6	E009	0	NA	NA	NA	NA
ENSMUSG00000025170.13	E005	0	NA	NA	NA	NA
ENSMUSG00000025170.13	E006	0	NA	NA	NA	NA
ENSMUSG00000025170.13	E007	0	NA	NA	NA	NA
ENSMUSG00000025170.13	E009	0	NA	NA	NA	NA
ENSMUSG00000025170.13	E010	0	NA	NA	NA	NA
ENSMUSG00000025170.13	E011	0	NA	NA	NA	NA
ENSMUSG00000025170.13	E012	0	NA	NA	NA	NA
ENSMUSG00000025170.13	E014	0	NA	NA	NA	NA
ENSMUSG00000025170.13	E015	0	NA	NA	NA	NA
ENSMUSG00000025171.2	E002	0	NA	NA	NA	NA
ENSMUSG00000025171.2	E004	0	NA	NA	NA	NA
ENSMUSG00000025172.3	E001	0	NA	NA	NA	NA
ENSMUSG00000025172.3	E002	0	NA	NA	NA	NA
ENSMUSG00000025172.3	E003	0	NA	NA	NA	NA
ENSMUSG00000025172.3	E005	0	NA	NA	NA	NA
ENSMUSG00000025172.3	E006	0	NA	NA	NA	NA
ENSMUSG00000025172.3	E007	0	NA	NA	NA	NA
ENSMUSG00000025172.3	E009	0	NA	NA	NA	NA
ENSMUSG00000025173.13	E010	0	NA	NA	NA	NA
ENSMUSG00000025173.13	E011	0	NA	NA	NA	NA
ENSMUSG00000025173.13	E012	0	NA	NA	NA	NA
ENSMUSG00000025173.13	E016	0	NA	NA	NA	NA
ENSMUSG00000025173.13	E017	0	NA	NA	NA	NA
ENSMUSG00000025173.13	E018	0	NA	NA	NA	NA
ENSMUSG00000025175.12	E001	0	NA	NA	NA	NA
ENSMUSG00000025175.12	E002	0	NA	NA	NA	NA
ENSMUSG00000025176.14	E002	0	NA	NA	NA	NA
ENSMUSG00000025176.14	E003	0	NA	NA	NA	NA
ENSMUSG00000025176.14	E005	0	NA	NA	NA	NA
ENSMUSG00000025176.14	E007	0	NA	NA	NA	NA
ENSMUSG00000025176.14	E008	0	NA	NA	NA	NA
ENSMUSG00000025176.14	E009	0	NA	NA	NA	NA
ENSMUSG00000025176.14	E010	0	NA	NA	NA	NA
ENSMUSG00000025176.14	E012	0	NA	NA	NA	NA
ENSMUSG00000025178.9	E001	0	NA	NA	NA	NA
ENSMUSG00000025178.9	E002	0	NA	NA	NA	NA
ENSMUSG00000025178.9	E009	0	NA	NA	NA	NA
ENSMUSG00000025178.9	E012	0	NA	NA	NA	NA
ENSMUSG00000025178.9	E017	0	NA	NA	NA	NA
ENSMUSG00000025184.10	E001	0	NA	NA	NA	NA
ENSMUSG00000025184.10	E002	0	NA	NA	NA	NA
ENSMUSG00000025184.10	E003	0	NA	NA	NA	NA
ENSMUSG00000025184.10	E006	0	NA	NA	NA	NA
ENSMUSG00000025184.10	E007	0	NA	NA	NA	NA
ENSMUSG00000025184.10	E008	0	NA	NA	NA	NA
ENSMUSG00000025184.10	E011	0	NA	NA	NA	NA
ENSMUSG00000025184.10	E013	0	NA	NA	NA	NA
ENSMUSG00000025184.10	E015	0	NA	NA	NA	NA
ENSMUSG00000025185.14	E002	0	NA	NA	NA	NA
ENSMUSG00000025185.14	E003	0	NA	NA	NA	NA
ENSMUSG00000025185.14	E004	0	NA	NA	NA	NA
ENSMUSG00000025185.14	E007	0	NA	NA	NA	NA
ENSMUSG00000025185.14	E008	0	NA	NA	NA	NA
ENSMUSG00000025185.14	E009	0	NA	NA	NA	NA
ENSMUSG00000025185.14	E010	0	NA	NA	NA	NA
ENSMUSG00000025185.14	E011	0	NA	NA	NA	NA
ENSMUSG00000025185.14	E012	0	NA	NA	NA	NA
ENSMUSG00000025185.14	E013	0	NA	NA	NA	NA
ENSMUSG00000025185.14	E014	0	NA	NA	NA	NA
ENSMUSG00000025185.14	E015	0	NA	NA	NA	NA
ENSMUSG00000025185.14	E016	0	NA	NA	NA	NA
ENSMUSG00000025185.14	E017	0	NA	NA	NA	NA
ENSMUSG00000025185.14	E018	0	NA	NA	NA	NA
ENSMUSG00000025185.14	E019	0	NA	NA	NA	NA
ENSMUSG00000025185.14	E020	0	NA	NA	NA	NA
ENSMUSG00000025185.14	E021	0	NA	NA	NA	NA
ENSMUSG00000025185.14	E022	0	NA	NA	NA	NA
ENSMUSG00000025185.14	E023	0	NA	NA	NA	NA
ENSMUSG00000025185.14	E024	0	NA	NA	NA	NA
ENSMUSG00000025188.15	E001	0	NA	NA	NA	NA
ENSMUSG00000025188.15	E002	0	NA	NA	NA	NA
ENSMUSG00000025188.15	E005	0	NA	NA	NA	NA
ENSMUSG00000025188.15	E007	0	NA	NA	NA	NA
ENSMUSG00000025188.15	E008	0	NA	NA	NA	NA
ENSMUSG00000025188.15	E009	0	NA	NA	NA	NA
ENSMUSG00000025188.15	E012	0	NA	NA	NA	NA
ENSMUSG00000025188.15	E013	0	NA	NA	NA	NA
ENSMUSG00000025188.15	E014	0	NA	NA	NA	NA
ENSMUSG00000025188.15	E015	0	NA	NA	NA	NA
ENSMUSG00000025188.15	E016	0	NA	NA	NA	NA
ENSMUSG00000025188.15	E019	0	NA	NA	NA	NA
ENSMUSG00000025188.15	E020	0	NA	NA	NA	NA
ENSMUSG00000025188.15	E021	0	NA	NA	NA	NA
ENSMUSG00000025188.15	E023	0	NA	NA	NA	NA
ENSMUSG00000025188.15	E024	0	NA	NA	NA	NA
ENSMUSG00000025188.15	E025	0	NA	NA	NA	NA
ENSMUSG00000025188.15	E028	0	NA	NA	NA	NA
ENSMUSG00000025188.15	E029	0	NA	NA	NA	NA
ENSMUSG00000025188.15	E030	0	NA	NA	NA	NA
ENSMUSG00000025188.15	E031	0	NA	NA	NA	NA
ENSMUSG00000025188.15	E032	0	NA	NA	NA	NA
ENSMUSG00000025188.15	E033	0	NA	NA	NA	NA
ENSMUSG00000025188.15	E034	0	NA	NA	NA	NA
ENSMUSG00000025188.15	E035	0	NA	NA	NA	NA
ENSMUSG00000025188.15	E036	0	NA	NA	NA	NA
ENSMUSG00000025188.15	E037	0	NA	NA	NA	NA
ENSMUSG00000025188.15	E038	0	NA	NA	NA	NA
ENSMUSG00000025188.15	E039	0	NA	NA	NA	NA
ENSMUSG00000025188.15	E040	0	NA	NA	NA	NA
ENSMUSG00000025189.9	E004	0	NA	NA	NA	NA
ENSMUSG00000025189.9	E005	0	NA	NA	NA	NA
ENSMUSG00000025189.9	E016	0	NA	NA	NA	NA
ENSMUSG00000025190.13	E006	0	NA	NA	NA	NA
ENSMUSG00000025190.13	E007	0	NA	NA	NA	NA
ENSMUSG00000025190.13	E014	0	NA	NA	NA	NA
ENSMUSG00000025192.13	E001	0	NA	NA	NA	NA
ENSMUSG00000025192.13	E002	0	NA	NA	NA	NA
ENSMUSG00000025192.13	E003	0	NA	NA	NA	NA
ENSMUSG00000025192.13	E008	0	NA	NA	NA	NA
ENSMUSG00000025192.13	E010	0	NA	NA	NA	NA
ENSMUSG00000025192.13	E012	0	NA	NA	NA	NA
ENSMUSG00000025192.13	E018	0	NA	NA	NA	NA
ENSMUSG00000025192.13	E019	0	NA	NA	NA	NA
ENSMUSG00000025192.13	E020	0	NA	NA	NA	NA
ENSMUSG00000025193.14	E001	0	NA	NA	NA	NA
ENSMUSG00000025193.14	E002	0	NA	NA	NA	NA
ENSMUSG00000025193.14	E004	0	NA	NA	NA	NA
ENSMUSG00000025193.14	E005	0	NA	NA	NA	NA
ENSMUSG00000025193.14	E006	0	NA	NA	NA	NA
ENSMUSG00000025193.14	E008	0	NA	NA	NA	NA
ENSMUSG00000025193.14	E009	0	NA	NA	NA	NA
ENSMUSG00000025193.14	E011	0	NA	NA	NA	NA
ENSMUSG00000025193.14	E012	0	NA	NA	NA	NA
ENSMUSG00000025193.14	E014	0	NA	NA	NA	NA
ENSMUSG00000025193.14	E016	0	NA	NA	NA	NA
ENSMUSG00000025194.5	E001	0	NA	NA	NA	NA
ENSMUSG00000025194.5	E002	0	NA	NA	NA	NA
ENSMUSG00000025194.5	E003	0	NA	NA	NA	NA
ENSMUSG00000025194.5	E004	0	NA	NA	NA	NA
ENSMUSG00000025194.5	E005	0	NA	NA	NA	NA
ENSMUSG00000025194.5	E006	0	NA	NA	NA	NA
ENSMUSG00000025194.5	E007	0	NA	NA	NA	NA
ENSMUSG00000025194.5	E008	0	NA	NA	NA	NA
ENSMUSG00000025194.5	E009	0	NA	NA	NA	NA
ENSMUSG00000025194.5	E010	0	NA	NA	NA	NA
ENSMUSG00000025194.5	E011	0	NA	NA	NA	NA
ENSMUSG00000025194.5	E012	0	NA	NA	NA	NA
ENSMUSG00000025194.5	E013	0	NA	NA	NA	NA
ENSMUSG00000025194.5	E014	0	NA	NA	NA	NA
ENSMUSG00000025194.5	E015	0	NA	NA	NA	NA
ENSMUSG00000025194.5	E016	0	NA	NA	NA	NA
ENSMUSG00000025194.5	E017	0	NA	NA	NA	NA
ENSMUSG00000025194.5	E018	0	NA	NA	NA	NA
ENSMUSG00000025194.5	E019	0	NA	NA	NA	NA
ENSMUSG00000025194.5	E020	0	NA	NA	NA	NA
ENSMUSG00000025194.5	E021	0	NA	NA	NA	NA
ENSMUSG00000025194.5	E022	0	NA	NA	NA	NA
ENSMUSG00000025194.5	E023	0.198905	NA	NA	NA	NA
ENSMUSG00000025194.5	E024	0	NA	NA	NA	NA
ENSMUSG00000025194.5	E025	0	NA	NA	NA	NA
ENSMUSG00000025194.5	E026	0	NA	NA	NA	NA
ENSMUSG00000025194.5	E027	0	NA	NA	NA	NA
ENSMUSG00000025194.5	E028	0	NA	NA	NA	NA
ENSMUSG00000025194.5	E029	0	NA	NA	NA	NA
ENSMUSG00000025194.5	E030	0	NA	NA	NA	NA
ENSMUSG00000025194.5	E031	0	NA	NA	NA	NA
ENSMUSG00000025194.5	E032	0	NA	NA	NA	NA
ENSMUSG00000025194.5	E033	0	NA	NA	NA	NA
ENSMUSG00000025194.5	E034	0	NA	NA	NA	NA
ENSMUSG00000025194.5	E035	0	NA	NA	NA	NA
ENSMUSG00000025194.5	E036	0	NA	NA	NA	NA
ENSMUSG00000025194.5	E037	0	NA	NA	NA	NA
ENSMUSG00000025194.5	E038	0	NA	NA	NA	NA
ENSMUSG00000025194.5	E039	0	NA	NA	NA	NA
ENSMUSG00000025194.5	E040	0	NA	NA	NA	NA
ENSMUSG00000025195.9	E001	0	NA	NA	NA	NA
ENSMUSG00000025195.9	E006	0	NA	NA	NA	NA
ENSMUSG00000025195.9	E013	0	NA	NA	NA	NA
ENSMUSG00000025195.9	E015	0	NA	NA	NA	NA
ENSMUSG00000025195.9	E016	0	NA	NA	NA	NA
ENSMUSG00000025195.9	E021	0	NA	NA	NA	NA
ENSMUSG00000025195.9	E023	0	NA	NA	NA	NA
ENSMUSG00000025195.9	E025	0	NA	NA	NA	NA
ENSMUSG00000025195.9	E026	0	NA	NA	NA	NA
ENSMUSG00000025196.4	E001	0	NA	NA	NA	NA
ENSMUSG00000025196.4	E002	0	NA	NA	NA	NA
ENSMUSG00000025196.4	E004	0	NA	NA	NA	NA
ENSMUSG00000025196.4	E005	0	NA	NA	NA	NA
ENSMUSG00000025196.4	E006	0	NA	NA	NA	NA
ENSMUSG00000025196.4	E007	0	NA	NA	NA	NA
ENSMUSG00000025196.4	E008	0	NA	NA	NA	NA
ENSMUSG00000025196.4	E009	0	NA	NA	NA	NA
ENSMUSG00000025196.4	E010	0	NA	NA	NA	NA
ENSMUSG00000025197.9	E002	0	NA	NA	NA	NA
ENSMUSG00000025197.9	E004	0	NA	NA	NA	NA
ENSMUSG00000025197.9	E005	0	NA	NA	NA	NA
ENSMUSG00000025197.9	E006	0	NA	NA	NA	NA
ENSMUSG00000025197.9	E007	0	NA	NA	NA	NA
ENSMUSG00000025197.9	E008	0	NA	NA	NA	NA
ENSMUSG00000025197.9	E009	0	NA	NA	NA	NA
ENSMUSG00000025197.9	E010	0	NA	NA	NA	NA
ENSMUSG00000025197.9	E011	0	NA	NA	NA	NA
ENSMUSG00000025198.16	E006	0	NA	NA	NA	NA
ENSMUSG00000025198.16	E008	0	NA	NA	NA	NA
ENSMUSG00000025198.16	E010	0	NA	NA	NA	NA
ENSMUSG00000025198.16	E012	0	NA	NA	NA	NA
ENSMUSG00000025198.16	E014	0	NA	NA	NA	NA
ENSMUSG00000025198.16	E015	0	NA	NA	NA	NA
ENSMUSG00000025198.16	E016	0	NA	NA	NA	NA
ENSMUSG00000025198.16	E017	0	NA	NA	NA	NA
ENSMUSG00000025198.16	E018	0	NA	NA	NA	NA
ENSMUSG00000025198.16	E019	0	NA	NA	NA	NA
ENSMUSG00000025198.16	E020	0	NA	NA	NA	NA
ENSMUSG00000025198.16	E021	0	NA	NA	NA	NA
ENSMUSG00000025198.16	E023	0	NA	NA	NA	NA
ENSMUSG00000025198.16	E024	0	NA	NA	NA	NA
ENSMUSG00000025198.16	E025	0	NA	NA	NA	NA
ENSMUSG00000025198.16	E026	0	NA	NA	NA	NA
ENSMUSG00000025198.16	E027	0	NA	NA	NA	NA
ENSMUSG00000025199.16	E001	0	NA	NA	NA	NA
ENSMUSG00000025199.16	E007	0	NA	NA	NA	NA
ENSMUSG00000025199.16	E008	0	NA	NA	NA	NA
ENSMUSG00000025199.16	E010	0	NA	NA	NA	NA
ENSMUSG00000025199.16	E013	0	NA	NA	NA	NA
ENSMUSG00000025199.16	E019	0	NA	NA	NA	NA
ENSMUSG00000025199.16	E020	0	NA	NA	NA	NA
ENSMUSG00000025199.16	E026	0	NA	NA	NA	NA
ENSMUSG00000025199.16	E027	0	NA	NA	NA	NA
ENSMUSG00000025199.16	E029	0	NA	NA	NA	NA
ENSMUSG00000025199.16	E034	0	NA	NA	NA	NA
ENSMUSG00000025199.16	E036	0	NA	NA	NA	NA
ENSMUSG00000025199.16	E037	0	NA	NA	NA	NA
ENSMUSG00000025200.7	E003	0	NA	NA	NA	NA
ENSMUSG00000025200.7	E006	0	NA	NA	NA	NA
ENSMUSG00000025200.7	E007	0	NA	NA	NA	NA
ENSMUSG00000025200.7	E008	0	NA	NA	NA	NA
ENSMUSG00000025200.7	E010	0	NA	NA	NA	NA
ENSMUSG00000025200.7	E012	0	NA	NA	NA	NA
ENSMUSG00000025200.7	E014	0	NA	NA	NA	NA
ENSMUSG00000025200.7	E015	0	NA	NA	NA	NA
ENSMUSG00000025200.7	E016	0	NA	NA	NA	NA
ENSMUSG00000025200.7	E017	0	NA	NA	NA	NA
ENSMUSG00000025200.7	E018	0	NA	NA	NA	NA
ENSMUSG00000025200.7	E019	0	NA	NA	NA	NA
ENSMUSG00000025200.7	E020	0	NA	NA	NA	NA
ENSMUSG00000025200.7	E022	0	NA	NA	NA	NA
ENSMUSG00000025200.7	E023	0	NA	NA	NA	NA
ENSMUSG00000025200.7	E024	0	NA	NA	NA	NA
ENSMUSG00000025200.7	E027	0	NA	NA	NA	NA
ENSMUSG00000025200.7	E028	0	NA	NA	NA	NA
ENSMUSG00000025200.7	E030	0	NA	NA	NA	NA
ENSMUSG00000025200.7	E031	0	NA	NA	NA	NA
ENSMUSG00000025200.7	E032	0	NA	NA	NA	NA
ENSMUSG00000025200.7	E033	0	NA	NA	NA	NA
ENSMUSG00000025201.7	E001	2.60431	NA	NA	NA	NA
ENSMUSG00000025202.8	E003	0	NA	NA	NA	NA
ENSMUSG00000025203.6	E006	0	NA	NA	NA	NA
ENSMUSG00000025203.6	E007	0	NA	NA	NA	NA
ENSMUSG00000025204.10	E002	0	NA	NA	NA	NA
ENSMUSG00000025204.10	E003	0	NA	NA	NA	NA
ENSMUSG00000025204.10	E007	0	NA	NA	NA	NA
ENSMUSG00000025204.10	E011	0	NA	NA	NA	NA
ENSMUSG00000025204.10	E013	0	NA	NA	NA	NA
ENSMUSG00000025204.10	E014	0	NA	NA	NA	NA
ENSMUSG00000025204.10	E016	0	NA	NA	NA	NA
ENSMUSG00000025204.10	E018	0	NA	NA	NA	NA
ENSMUSG00000025204.10	E019	0	NA	NA	NA	NA
ENSMUSG00000025204.10	E020	0	NA	NA	NA	NA
ENSMUSG00000025204.10	E021	0	NA	NA	NA	NA
ENSMUSG00000025204.10	E022	0	NA	NA	NA	NA
ENSMUSG00000025207.16	E002	0	NA	NA	NA	NA
ENSMUSG00000025207.16	E003	0	NA	NA	NA	NA
ENSMUSG00000025207.16	E004	0	NA	NA	NA	NA
ENSMUSG00000025207.16	E005	0	NA	NA	NA	NA
ENSMUSG00000025207.16	E006	0	NA	NA	NA	NA
ENSMUSG00000025207.16	E007	0	NA	NA	NA	NA
ENSMUSG00000025207.16	E009	0	NA	NA	NA	NA
ENSMUSG00000025207.16	E011	0	NA	NA	NA	NA
ENSMUSG00000025207.16	E013	0	NA	NA	NA	NA
ENSMUSG00000025207.16	E014	0	NA	NA	NA	NA
ENSMUSG00000025207.16	E015	0	NA	NA	NA	NA
ENSMUSG00000025207.16	E017	0	NA	NA	NA	NA
ENSMUSG00000025207.16	E018	0	NA	NA	NA	NA
ENSMUSG00000025207.16	E020	0	NA	NA	NA	NA
ENSMUSG00000025207.16	E023	0	NA	NA	NA	NA
ENSMUSG00000025207.16	E024	0	NA	NA	NA	NA
ENSMUSG00000025207.16	E027	0	NA	NA	NA	NA
ENSMUSG00000025207.16	E033	0	NA	NA	NA	NA
ENSMUSG00000025207.16	E035	0	NA	NA	NA	NA
ENSMUSG00000025208.9	E002	0	NA	NA	NA	NA
ENSMUSG00000025208.9	E003	0	NA	NA	NA	NA
ENSMUSG00000025208.9	E004	0	NA	NA	NA	NA
ENSMUSG00000025208.9	E006	0	NA	NA	NA	NA
ENSMUSG00000025209.5	E001	0	NA	NA	NA	NA
ENSMUSG00000025209.5	E004	0	NA	NA	NA	NA
ENSMUSG00000025212.17	E002	0	NA	NA	NA	NA
ENSMUSG00000025212.17	E003	0	NA	NA	NA	NA
ENSMUSG00000025212.17	E004	0	NA	NA	NA	NA
ENSMUSG00000025212.17	E005	0	NA	NA	NA	NA
ENSMUSG00000025212.17	E006	0	NA	NA	NA	NA
ENSMUSG00000025212.17	E007	0	NA	NA	NA	NA
ENSMUSG00000025212.17	E008	0	NA	NA	NA	NA
ENSMUSG00000025212.17	E009	0	NA	NA	NA	NA
ENSMUSG00000025212.17	E010	0	NA	NA	NA	NA
ENSMUSG00000025212.17	E011	0	NA	NA	NA	NA
ENSMUSG00000025212.17	E015	0	NA	NA	NA	NA
ENSMUSG00000025212.17	E019	0	NA	NA	NA	NA
ENSMUSG00000025212.17	E020	0	NA	NA	NA	NA
ENSMUSG00000025212.17	E022	0	NA	NA	NA	NA
ENSMUSG00000025212.17	E024	0	NA	NA	NA	NA
ENSMUSG00000025212.17	E025	0	NA	NA	NA	NA
ENSMUSG00000025212.17	E029	0	NA	NA	NA	NA
ENSMUSG00000025213.11	E002	0	NA	NA	NA	NA
ENSMUSG00000025213.11	E004	0	NA	NA	NA	NA
ENSMUSG00000025215.10	E001	0	NA	NA	NA	NA
ENSMUSG00000025215.10	E002	0	NA	NA	NA	NA
ENSMUSG00000025215.10	E003	0	NA	NA	NA	NA
ENSMUSG00000025215.10	E004	0	NA	NA	NA	NA
ENSMUSG00000025215.10	E005	0	NA	NA	NA	NA
ENSMUSG00000025215.10	E006	0	NA	NA	NA	NA
ENSMUSG00000025217.15	E001	0	NA	NA	NA	NA
ENSMUSG00000025217.15	E002	0	NA	NA	NA	NA
ENSMUSG00000025217.15	E003	0	NA	NA	NA	NA
ENSMUSG00000025217.15	E004	0	NA	NA	NA	NA
ENSMUSG00000025217.15	E005	0	NA	NA	NA	NA
ENSMUSG00000025217.15	E007	0	NA	NA	NA	NA
ENSMUSG00000025217.15	E008	0	NA	NA	NA	NA
ENSMUSG00000025217.15	E009	0	NA	NA	NA	NA
ENSMUSG00000025217.15	E010	0	NA	NA	NA	NA
ENSMUSG00000025217.15	E011	0	NA	NA	NA	NA
ENSMUSG00000025217.15	E014	0	NA	NA	NA	NA
ENSMUSG00000025217.15	E015	0	NA	NA	NA	NA
ENSMUSG00000025217.15	E016	0	NA	NA	NA	NA
ENSMUSG00000025217.15	E017	0	NA	NA	NA	NA
ENSMUSG00000025217.15	E018	0	NA	NA	NA	NA
ENSMUSG00000025217.15	E019	0	NA	NA	NA	NA
ENSMUSG00000025217.15	E020	0	NA	NA	NA	NA
ENSMUSG00000025217.15	E025	0	NA	NA	NA	NA
ENSMUSG00000025217.15	E033	0	NA	NA	NA	NA
ENSMUSG00000025217.15	E037	0	NA	NA	NA	NA
ENSMUSG00000025218.6	E009	0	NA	NA	NA	NA
ENSMUSG00000025219.13	E001	0	NA	NA	NA	NA
ENSMUSG00000025219.13	E002	0	NA	NA	NA	NA
ENSMUSG00000025219.13	E003	0	NA	NA	NA	NA
ENSMUSG00000025219.13	E004	0	NA	NA	NA	NA
ENSMUSG00000025219.13	E005	0	NA	NA	NA	NA
ENSMUSG00000025219.13	E006	0	NA	NA	NA	NA
ENSMUSG00000025219.13	E007	0	NA	NA	NA	NA
ENSMUSG00000025219.13	E008	0	NA	NA	NA	NA
ENSMUSG00000025219.13	E009	0	NA	NA	NA	NA
ENSMUSG00000025219.13	E010	0	NA	NA	NA	NA
ENSMUSG00000025219.13	E011	0	NA	NA	NA	NA
ENSMUSG00000025219.13	E012	0	NA	NA	NA	NA
ENSMUSG00000025219.13	E013	0	NA	NA	NA	NA
ENSMUSG00000025219.13	E014	0	NA	NA	NA	NA
ENSMUSG00000025219.13	E015	0	NA	NA	NA	NA
ENSMUSG00000025219.13	E016	0	NA	NA	NA	NA
ENSMUSG00000025219.13	E017	0	NA	NA	NA	NA
ENSMUSG00000025220.8	E001	0	NA	NA	NA	NA
ENSMUSG00000025220.8	E003	0	NA	NA	NA	NA
ENSMUSG00000025220.8	E016	0	NA	NA	NA	NA
ENSMUSG00000025220.8	E017	0	NA	NA	NA	NA
ENSMUSG00000025220.8	E022	0	NA	NA	NA	NA
ENSMUSG00000025220.8	E026	0	NA	NA	NA	NA
ENSMUSG00000025221.16	E005	0	NA	NA	NA	NA
ENSMUSG00000025221.16	E007	0	NA	NA	NA	NA
ENSMUSG00000025221.16	E009	0	NA	NA	NA	NA
ENSMUSG00000025221.16	E011	0	NA	NA	NA	NA
ENSMUSG00000025221.16	E012	0	NA	NA	NA	NA
ENSMUSG00000025221.16	E015	0	NA	NA	NA	NA
ENSMUSG00000025221.16	E016	0	NA	NA	NA	NA
ENSMUSG00000025221.16	E019	0	NA	NA	NA	NA
ENSMUSG00000025221.16	E020	0	NA	NA	NA	NA
ENSMUSG00000025221.16	E025	0	NA	NA	NA	NA
ENSMUSG00000025221.16	E027	0	NA	NA	NA	NA
ENSMUSG00000025221.16	E028	0	NA	NA	NA	NA
ENSMUSG00000025223.15	E002	0	NA	NA	NA	NA
ENSMUSG00000025223.15	E003	0	NA	NA	NA	NA
ENSMUSG00000025223.15	E004	0	NA	NA	NA	NA
ENSMUSG00000025223.15	E008	0	NA	NA	NA	NA
ENSMUSG00000025223.15	E009	0	NA	NA	NA	NA
ENSMUSG00000025223.15	E010	0	NA	NA	NA	NA
ENSMUSG00000025223.15	E013	0	NA	NA	NA	NA
ENSMUSG00000025223.15	E014	0	NA	NA	NA	NA
ENSMUSG00000025223.15	E015	0	NA	NA	NA	NA
ENSMUSG00000025223.15	E018	0	NA	NA	NA	NA
ENSMUSG00000025223.15	E019	0	NA	NA	NA	NA
ENSMUSG00000025223.15	E020	0	NA	NA	NA	NA
ENSMUSG00000025223.15	E025	0	NA	NA	NA	NA
ENSMUSG00000025223.15	E026	0	NA	NA	NA	NA
ENSMUSG00000025223.15	E027	0	NA	NA	NA	NA
ENSMUSG00000025224.16	E001	0	NA	NA	NA	NA
ENSMUSG00000025224.16	E002	0	NA	NA	NA	NA
ENSMUSG00000025224.16	E003	0	NA	NA	NA	NA
ENSMUSG00000025224.16	E004	0	NA	NA	NA	NA
ENSMUSG00000025224.16	E007	0	NA	NA	NA	NA
ENSMUSG00000025224.16	E009	0	NA	NA	NA	NA
ENSMUSG00000025224.16	E011	0	NA	NA	NA	NA
ENSMUSG00000025224.16	E012	0	NA	NA	NA	NA
ENSMUSG00000025224.16	E013	0	NA	NA	NA	NA
ENSMUSG00000025224.16	E014	0	NA	NA	NA	NA
ENSMUSG00000025224.16	E015	0	NA	NA	NA	NA
ENSMUSG00000025224.16	E016	0	NA	NA	NA	NA
ENSMUSG00000025224.16	E021	0	NA	NA	NA	NA
ENSMUSG00000025224.16	E024	0	NA	NA	NA	NA
ENSMUSG00000025224.16	E028	0	NA	NA	NA	NA
ENSMUSG00000025224.16	E029	0	NA	NA	NA	NA
ENSMUSG00000025224.16	E030	0	NA	NA	NA	NA
ENSMUSG00000025224.16	E032	0	NA	NA	NA	NA
ENSMUSG00000025224.16	E033	0	NA	NA	NA	NA
ENSMUSG00000025224.16	E034	0	NA	NA	NA	NA
ENSMUSG00000025224.16	E035	0	NA	NA	NA	NA
ENSMUSG00000025224.16	E036	0	NA	NA	NA	NA
ENSMUSG00000025224.16	E037	0	NA	NA	NA	NA
ENSMUSG00000025224.16	E038	0	NA	NA	NA	NA
ENSMUSG00000025224.16	E040	0	NA	NA	NA	NA
ENSMUSG00000025224.16	E041	0	NA	NA	NA	NA
ENSMUSG00000025224.16	E042	0	NA	NA	NA	NA
ENSMUSG00000025224.16	E043	0	NA	NA	NA	NA
ENSMUSG00000025224.16	E045	0	NA	NA	NA	NA
ENSMUSG00000025224.16	E047	0	NA	NA	NA	NA
ENSMUSG00000025224.16	E052	0	NA	NA	NA	NA
ENSMUSG00000025224.16	E054	0	NA	NA	NA	NA
ENSMUSG00000025224.16	E056	0	NA	NA	NA	NA
ENSMUSG00000025224.16	E058	0	NA	NA	NA	NA
ENSMUSG00000025224.16	E065	0	NA	NA	NA	NA
ENSMUSG00000025224.16	E066	0	NA	NA	NA	NA
ENSMUSG00000025224.16	E067	0	NA	NA	NA	NA
ENSMUSG00000025224.16	E068	0	NA	NA	NA	NA
ENSMUSG00000025224.16	E069	0	NA	NA	NA	NA
ENSMUSG00000025224.16	E071	0	NA	NA	NA	NA
ENSMUSG00000025224.16	E075	0	NA	NA	NA	NA
ENSMUSG00000025225.15	E001	0	NA	NA	NA	NA
ENSMUSG00000025225.15	E002	0	NA	NA	NA	NA
ENSMUSG00000025225.15	E003	0	NA	NA	NA	NA
ENSMUSG00000025225.15	E006	0	NA	NA	NA	NA
ENSMUSG00000025225.15	E007	0	NA	NA	NA	NA
ENSMUSG00000025225.15	E008	0	NA	NA	NA	NA
ENSMUSG00000025225.15	E009	0	NA	NA	NA	NA
ENSMUSG00000025225.15	E010	0	NA	NA	NA	NA
ENSMUSG00000025225.15	E011	0	NA	NA	NA	NA
ENSMUSG00000025225.15	E012	0	NA	NA	NA	NA
ENSMUSG00000025225.15	E013	0	NA	NA	NA	NA
ENSMUSG00000025225.15	E014	0	NA	NA	NA	NA
ENSMUSG00000025225.15	E016	0	NA	NA	NA	NA
ENSMUSG00000025225.15	E017	0	NA	NA	NA	NA
ENSMUSG00000025225.15	E021	0	NA	NA	NA	NA
ENSMUSG00000025225.15	E027	0	NA	NA	NA	NA
ENSMUSG00000025225.15	E028	0	NA	NA	NA	NA
ENSMUSG00000025225.15	E029	0	NA	NA	NA	NA
ENSMUSG00000025225.15	E030	0	NA	NA	NA	NA
ENSMUSG00000025225.15	E031	0	NA	NA	NA	NA
ENSMUSG00000025225.15	E032	0	NA	NA	NA	NA
ENSMUSG00000025225.15	E033	0	NA	NA	NA	NA
ENSMUSG00000025225.15	E034	0	NA	NA	NA	NA
ENSMUSG00000025225.15	E035	0	NA	NA	NA	NA
ENSMUSG00000025225.15	E036	0	NA	NA	NA	NA
ENSMUSG00000025226.11	E001	0	NA	NA	NA	NA
ENSMUSG00000025226.11	E003	0	NA	NA	NA	NA
ENSMUSG00000025226.11	E007	0	NA	NA	NA	NA
ENSMUSG00000025226.11	E008	0	NA	NA	NA	NA
ENSMUSG00000025227.14	E002	0	NA	NA	NA	NA
ENSMUSG00000025227.14	E003	0	NA	NA	NA	NA
ENSMUSG00000025227.14	E007	0	NA	NA	NA	NA
ENSMUSG00000025228.5	E001	0	NA	NA	NA	NA
ENSMUSG00000025228.5	E004	0	NA	NA	NA	NA
ENSMUSG00000025228.5	E005	0	NA	NA	NA	NA
ENSMUSG00000025228.5	E006	0	NA	NA	NA	NA
ENSMUSG00000025228.5	E009	0	NA	NA	NA	NA
ENSMUSG00000025228.5	E013	0	NA	NA	NA	NA
ENSMUSG00000025228.5	E017	0	NA	NA	NA	NA
ENSMUSG00000025228.5	E019	0	NA	NA	NA	NA
ENSMUSG00000025228.5	E020	0	NA	NA	NA	NA
ENSMUSG00000025228.5	E021	0	NA	NA	NA	NA
ENSMUSG00000025228.5	E022	0	NA	NA	NA	NA
ENSMUSG00000025228.5	E023	0	NA	NA	NA	NA
ENSMUSG00000025228.5	E024	0	NA	NA	NA	NA
ENSMUSG00000025229.15	E002	0	NA	NA	NA	NA
ENSMUSG00000025229.15	E003	0	NA	NA	NA	NA
ENSMUSG00000025229.15	E005	0	NA	NA	NA	NA
ENSMUSG00000025229.15	E006	0	NA	NA	NA	NA
ENSMUSG00000025229.15	E007	0	NA	NA	NA	NA
ENSMUSG00000025229.15	E008	0	NA	NA	NA	NA
ENSMUSG00000025231.17	E001	0	NA	NA	NA	NA
ENSMUSG00000025231.17	E002	0	NA	NA	NA	NA
ENSMUSG00000025231.17	E003	0	NA	NA	NA	NA
ENSMUSG00000025231.17	E005	0	NA	NA	NA	NA
ENSMUSG00000025231.17	E008	0	NA	NA	NA	NA
ENSMUSG00000025231.17	E009	0	NA	NA	NA	NA
ENSMUSG00000025231.17	E010	0	NA	NA	NA	NA
ENSMUSG00000025231.17	E015	0	NA	NA	NA	NA
ENSMUSG00000025231.17	E016	0	NA	NA	NA	NA
ENSMUSG00000025231.17	E018	0	NA	NA	NA	NA
ENSMUSG00000025231.17	E020	0	NA	NA	NA	NA
ENSMUSG00000025231.17	E023	0	NA	NA	NA	NA
ENSMUSG00000025232.8	E004	0	NA	NA	NA	NA
ENSMUSG00000025234.11	E003	0	NA	NA	NA	NA
ENSMUSG00000025234.11	E004	0	NA	NA	NA	NA
ENSMUSG00000025234.11	E005	0	NA	NA	NA	NA
ENSMUSG00000025234.11	E006	0	NA	NA	NA	NA
ENSMUSG00000025234.11	E010	0	NA	NA	NA	NA
ENSMUSG00000025234.11	E017	0	NA	NA	NA	NA
ENSMUSG00000025234.11	E023	0	NA	NA	NA	NA
ENSMUSG00000025234.11	E027	0	NA	NA	NA	NA
ENSMUSG00000025235.8	E003	0	NA	NA	NA	NA
ENSMUSG00000025235.8	E016	0	NA	NA	NA	NA
ENSMUSG00000025235.8	E018	0	NA	NA	NA	NA
ENSMUSG00000025235.8	E020	0	NA	NA	NA	NA
ENSMUSG00000025235.8	E021	0	NA	NA	NA	NA
ENSMUSG00000025235.8	E022	0	NA	NA	NA	NA
ENSMUSG00000025235.8	E023	0	NA	NA	NA	NA
ENSMUSG00000025236.11	E001	0	NA	NA	NA	NA
ENSMUSG00000025236.11	E002	0	NA	NA	NA	NA
ENSMUSG00000025236.11	E006	0	NA	NA	NA	NA
ENSMUSG00000025236.11	E012	0	NA	NA	NA	NA
ENSMUSG00000025236.11	E014	0	NA	NA	NA	NA
ENSMUSG00000025236.11	E015	0	NA	NA	NA	NA
ENSMUSG00000025236.11	E016	0	NA	NA	NA	NA
ENSMUSG00000025236.11	E017	0	NA	NA	NA	NA
ENSMUSG00000025236.11	E018	0	NA	NA	NA	NA
ENSMUSG00000025237.16	E001	0	NA	NA	NA	NA
ENSMUSG00000025237.16	E002	0	NA	NA	NA	NA
ENSMUSG00000025237.16	E003	0	NA	NA	NA	NA
ENSMUSG00000025237.16	E004	0	NA	NA	NA	NA
ENSMUSG00000025237.16	E005	0	NA	NA	NA	NA
ENSMUSG00000025237.16	E006	0	NA	NA	NA	NA
ENSMUSG00000025237.16	E009	0	NA	NA	NA	NA
ENSMUSG00000025237.16	E014	0	NA	NA	NA	NA
ENSMUSG00000025237.16	E015	0	NA	NA	NA	NA
ENSMUSG00000025237.16	E016	0	NA	NA	NA	NA
ENSMUSG00000025237.16	E017	0	NA	NA	NA	NA
ENSMUSG00000025237.16	E018	0	NA	NA	NA	NA
ENSMUSG00000025237.16	E019	0	NA	NA	NA	NA
ENSMUSG00000025237.16	E023	0	NA	NA	NA	NA
ENSMUSG00000025237.16	E025	0	NA	NA	NA	NA
ENSMUSG00000025237.16	E026	0	NA	NA	NA	NA
ENSMUSG00000025237.16	E029	0	NA	NA	NA	NA
ENSMUSG00000025237.16	E031	0	NA	NA	NA	NA
ENSMUSG00000025237.16	E032	0	NA	NA	NA	NA
ENSMUSG00000025237.16	E033	0	NA	NA	NA	NA
ENSMUSG00000025237.16	E036	0	NA	NA	NA	NA
ENSMUSG00000025237.16	E040	0	NA	NA	NA	NA
ENSMUSG00000025237.16	E046	0	NA	NA	NA	NA
ENSMUSG00000025237.16	E047	0	NA	NA	NA	NA
ENSMUSG00000025237.16	E048	0	NA	NA	NA	NA
ENSMUSG00000025239.3	E001	0	NA	NA	NA	NA
ENSMUSG00000025239.3	E003	0	NA	NA	NA	NA
ENSMUSG00000025239.3	E004	0	NA	NA	NA	NA
ENSMUSG00000025239.3	E005	0	NA	NA	NA	NA
ENSMUSG00000025239.3	E006	0	NA	NA	NA	NA
ENSMUSG00000025239.3	E008	0	NA	NA	NA	NA
ENSMUSG00000025239.3	E009	0	NA	NA	NA	NA
ENSMUSG00000025239.3	E011	0	NA	NA	NA	NA
ENSMUSG00000025239.3	E012	0	NA	NA	NA	NA
ENSMUSG00000025239.3	E013	0	NA	NA	NA	NA
ENSMUSG00000025239.3	E016	0	NA	NA	NA	NA
ENSMUSG00000025240.10	E001	0	NA	NA	NA	NA
ENSMUSG00000025240.10	E002	0	NA	NA	NA	NA
ENSMUSG00000025240.10	E003	0	NA	NA	NA	NA
ENSMUSG00000025240.10	E004	0	NA	NA	NA	NA
ENSMUSG00000025240.10	E005	0	NA	NA	NA	NA
ENSMUSG00000025240.10	E007	0	NA	NA	NA	NA
ENSMUSG00000025240.10	E008	0	NA	NA	NA	NA
ENSMUSG00000025240.10	E009	0	NA	NA	NA	NA
ENSMUSG00000025240.10	E010	0	NA	NA	NA	NA
ENSMUSG00000025240.10	E014	0	NA	NA	NA	NA
ENSMUSG00000025240.10	E015	0	NA	NA	NA	NA
ENSMUSG00000025240.10	E021	0	NA	NA	NA	NA
ENSMUSG00000025240.10	E022	0	NA	NA	NA	NA
ENSMUSG00000025240.10	E024	0	NA	NA	NA	NA
ENSMUSG00000025240.10	E025	0	NA	NA	NA	NA
ENSMUSG00000025240.10	E026	0	NA	NA	NA	NA
ENSMUSG00000025240.10	E027	0	NA	NA	NA	NA
ENSMUSG00000025240.10	E028	0	NA	NA	NA	NA
ENSMUSG00000025241.16	E001	0	NA	NA	NA	NA
ENSMUSG00000025241.16	E006	0	NA	NA	NA	NA
ENSMUSG00000025241.16	E009	0	NA	NA	NA	NA
ENSMUSG00000025241.16	E012	0	NA	NA	NA	NA
ENSMUSG00000025241.16	E015	0	NA	NA	NA	NA
ENSMUSG00000025241.16	E021	0	NA	NA	NA	NA
ENSMUSG00000025241.16	E023	0	NA	NA	NA	NA
ENSMUSG00000025241.16	E026	0	NA	NA	NA	NA
ENSMUSG00000025241.16	E027	0	NA	NA	NA	NA
ENSMUSG00000025241.16	E028	0	NA	NA	NA	NA
ENSMUSG00000025243.15	E002	0	NA	NA	NA	NA
ENSMUSG00000025243.15	E003	0	NA	NA	NA	NA
ENSMUSG00000025243.15	E004	0	NA	NA	NA	NA
ENSMUSG00000025243.15	E005	0	NA	NA	NA	NA
ENSMUSG00000025243.15	E006	0	NA	NA	NA	NA
ENSMUSG00000025243.15	E007	0	NA	NA	NA	NA
ENSMUSG00000025243.15	E009	0	NA	NA	NA	NA
ENSMUSG00000025243.15	E010	0	NA	NA	NA	NA
ENSMUSG00000025243.15	E011	0	NA	NA	NA	NA
ENSMUSG00000025243.15	E012	0	NA	NA	NA	NA
ENSMUSG00000025243.15	E013	0	NA	NA	NA	NA
ENSMUSG00000025243.15	E014	0	NA	NA	NA	NA
ENSMUSG00000025243.15	E015	0	NA	NA	NA	NA
ENSMUSG00000025243.15	E016	0	NA	NA	NA	NA
ENSMUSG00000025243.15	E018	0	NA	NA	NA	NA
ENSMUSG00000025243.15	E019	0	NA	NA	NA	NA
ENSMUSG00000025243.15	E020	0	NA	NA	NA	NA
ENSMUSG00000025243.15	E021	0	NA	NA	NA	NA
ENSMUSG00000025243.15	E022	0	NA	NA	NA	NA
ENSMUSG00000025243.15	E023	0	NA	NA	NA	NA
ENSMUSG00000025243.15	E024	0	NA	NA	NA	NA
ENSMUSG00000025243.15	E025	0	NA	NA	NA	NA
ENSMUSG00000025243.15	E026	0	NA	NA	NA	NA
ENSMUSG00000025245.14	E003	0	NA	NA	NA	NA
ENSMUSG00000025245.14	E004	0	NA	NA	NA	NA
ENSMUSG00000025245.14	E007	0	NA	NA	NA	NA
ENSMUSG00000025245.14	E013	0	NA	NA	NA	NA
ENSMUSG00000025245.14	E015	0	NA	NA	NA	NA
ENSMUSG00000025245.14	E016	0	NA	NA	NA	NA
ENSMUSG00000025245.14	E017	0	NA	NA	NA	NA
ENSMUSG00000025245.14	E018	0	NA	NA	NA	NA
ENSMUSG00000025245.14	E020	0	NA	NA	NA	NA
ENSMUSG00000025245.14	E024	0	NA	NA	NA	NA
ENSMUSG00000025245.14	E027	0	NA	NA	NA	NA
ENSMUSG00000025245.14	E028	0	NA	NA	NA	NA
ENSMUSG00000025245.14	E029	0	NA	NA	NA	NA
ENSMUSG00000025245.14	E030	0	NA	NA	NA	NA
ENSMUSG00000025245.14	E031	0	NA	NA	NA	NA
ENSMUSG00000025245.14	E032	0	NA	NA	NA	NA
ENSMUSG00000025246.13	E002	0	NA	NA	NA	NA
ENSMUSG00000025246.13	E003	0	NA	NA	NA	NA
ENSMUSG00000025246.13	E011	0	NA	NA	NA	NA
ENSMUSG00000025246.13	E012	0	NA	NA	NA	NA
ENSMUSG00000025246.13	E015	0	NA	NA	NA	NA
ENSMUSG00000025246.13	E017	0	NA	NA	NA	NA
ENSMUSG00000025246.13	E018	0	NA	NA	NA	NA
ENSMUSG00000025246.13	E022	0	NA	NA	NA	NA
ENSMUSG00000025255.18	E001	0	NA	NA	NA	NA
ENSMUSG00000025255.18	E002	0	NA	NA	NA	NA
ENSMUSG00000025255.18	E005	0	NA	NA	NA	NA
ENSMUSG00000025255.18	E008	0	NA	NA	NA	NA
ENSMUSG00000025255.18	E011	0	NA	NA	NA	NA
ENSMUSG00000025255.18	E012	0	NA	NA	NA	NA
ENSMUSG00000025255.18	E013	0	NA	NA	NA	NA
ENSMUSG00000025255.18	E014	0	NA	NA	NA	NA
ENSMUSG00000025255.18	E015	0	NA	NA	NA	NA
ENSMUSG00000025255.18	E016	0	NA	NA	NA	NA
ENSMUSG00000025255.18	E017	0	NA	NA	NA	NA
ENSMUSG00000025255.18	E021	0	NA	NA	NA	NA
ENSMUSG00000025257.5	E006	0	NA	NA	NA	NA
ENSMUSG00000025257.5	E008	0	NA	NA	NA	NA
ENSMUSG00000025257.5	E009	0	NA	NA	NA	NA
ENSMUSG00000025257.5	E010	0	NA	NA	NA	NA
ENSMUSG00000025257.5	E011	0	NA	NA	NA	NA
ENSMUSG00000025260.10	E002	0	NA	NA	NA	NA
ENSMUSG00000025260.10	E006	0	NA	NA	NA	NA
ENSMUSG00000025260.10	E007	0	NA	NA	NA	NA
ENSMUSG00000025260.10	E009	0	NA	NA	NA	NA
ENSMUSG00000025261.18	E001	0	NA	NA	NA	NA
ENSMUSG00000025261.18	E002	0	NA	NA	NA	NA
ENSMUSG00000025261.18	E004	0	NA	NA	NA	NA
ENSMUSG00000025261.18	E006	0	NA	NA	NA	NA
ENSMUSG00000025261.18	E007	0	NA	NA	NA	NA
ENSMUSG00000025261.18	E008	0	NA	NA	NA	NA
ENSMUSG00000025261.18	E009	0	NA	NA	NA	NA
ENSMUSG00000025261.18	E010	0	NA	NA	NA	NA
ENSMUSG00000025261.18	E011	0	NA	NA	NA	NA
ENSMUSG00000025261.18	E013	0	NA	NA	NA	NA
ENSMUSG00000025261.18	E014	0	NA	NA	NA	NA
ENSMUSG00000025261.18	E017	0	NA	NA	NA	NA
ENSMUSG00000025261.18	E018	0	NA	NA	NA	NA
ENSMUSG00000025261.18	E022	0	NA	NA	NA	NA
ENSMUSG00000025261.18	E023	0	NA	NA	NA	NA
ENSMUSG00000025261.18	E024	0	NA	NA	NA	NA
ENSMUSG00000025261.18	E025	0	NA	NA	NA	NA
ENSMUSG00000025261.18	E026	0	NA	NA	NA	NA
ENSMUSG00000025261.18	E031	0	NA	NA	NA	NA
ENSMUSG00000025261.18	E032	0	NA	NA	NA	NA
ENSMUSG00000025261.18	E033	0	NA	NA	NA	NA
ENSMUSG00000025261.18	E034	0	NA	NA	NA	NA
ENSMUSG00000025261.18	E035	0	NA	NA	NA	NA
ENSMUSG00000025261.18	E036	0	NA	NA	NA	NA
ENSMUSG00000025261.18	E037	0	NA	NA	NA	NA
ENSMUSG00000025261.18	E038	0	NA	NA	NA	NA
ENSMUSG00000025261.18	E039	0	NA	NA	NA	NA
ENSMUSG00000025261.18	E045	0	NA	NA	NA	NA
ENSMUSG00000025261.18	E046	0	NA	NA	NA	NA
ENSMUSG00000025261.18	E047	0	NA	NA	NA	NA
ENSMUSG00000025261.18	E050	0	NA	NA	NA	NA
ENSMUSG00000025261.18	E052	0	NA	NA	NA	NA
ENSMUSG00000025261.18	E060	0	NA	NA	NA	NA
ENSMUSG00000025261.18	E063	0	NA	NA	NA	NA
ENSMUSG00000025261.18	E064	0	NA	NA	NA	NA
ENSMUSG00000025261.18	E065	0	NA	NA	NA	NA
ENSMUSG00000025261.18	E068	0	NA	NA	NA	NA
ENSMUSG00000025261.18	E069	0	NA	NA	NA	NA
ENSMUSG00000025261.18	E070	0	NA	NA	NA	NA
ENSMUSG00000025261.18	E076	0	NA	NA	NA	NA
ENSMUSG00000025261.18	E077	0	NA	NA	NA	NA
ENSMUSG00000025261.18	E078	0	NA	NA	NA	NA
ENSMUSG00000025261.18	E084	0	NA	NA	NA	NA
ENSMUSG00000025261.18	E091	0	NA	NA	NA	NA
ENSMUSG00000025261.18	E095	0	NA	NA	NA	NA
ENSMUSG00000025261.18	E099	0	NA	NA	NA	NA
ENSMUSG00000025261.18	E100	0	NA	NA	NA	NA
ENSMUSG00000025261.18	E101	0	NA	NA	NA	NA
ENSMUSG00000025261.18	E102	0	NA	NA	NA	NA
ENSMUSG00000025261.18	E103	0	NA	NA	NA	NA
ENSMUSG00000025261.18	E104	0	NA	NA	NA	NA
ENSMUSG00000025261.18	E105	0	NA	NA	NA	NA
ENSMUSG00000025261.18	E106	0	NA	NA	NA	NA
ENSMUSG00000025261.18	E112	0	NA	NA	NA	NA
ENSMUSG00000025261.18	E116	0	NA	NA	NA	NA
ENSMUSG00000025261.18	E117	0	NA	NA	NA	NA
ENSMUSG00000025261.18	E118	0	NA	NA	NA	NA
ENSMUSG00000025261.18	E119	0	NA	NA	NA	NA
ENSMUSG00000025261.18	E120	0	NA	NA	NA	NA
ENSMUSG00000025261.18	E127	0	NA	NA	NA	NA
ENSMUSG00000025262.8	E003	0	NA	NA	NA	NA
ENSMUSG00000025262.8	E006	0	NA	NA	NA	NA
ENSMUSG00000025262.8	E016	0	NA	NA	NA	NA
ENSMUSG00000025264.12	E001	0	NA	NA	NA	NA
ENSMUSG00000025264.12	E005	0	NA	NA	NA	NA
ENSMUSG00000025264.12	E010	0	NA	NA	NA	NA
ENSMUSG00000025265.14	E001	0	NA	NA	NA	NA
ENSMUSG00000025265.14	E006	0	NA	NA	NA	NA
ENSMUSG00000025265.14	E007	0	NA	NA	NA	NA
ENSMUSG00000025265.14	E009	0	NA	NA	NA	NA
ENSMUSG00000025265.14	E010	0	NA	NA	NA	NA
ENSMUSG00000025265.14	E013	0	NA	NA	NA	NA
ENSMUSG00000025265.14	E015	0	NA	NA	NA	NA
ENSMUSG00000025265.14	E016	0	NA	NA	NA	NA
ENSMUSG00000025265.14	E018	0	NA	NA	NA	NA
ENSMUSG00000025265.14	E020	0	NA	NA	NA	NA
ENSMUSG00000025265.14	E021	0	NA	NA	NA	NA
ENSMUSG00000025265.14	E022	0	NA	NA	NA	NA
ENSMUSG00000025265.14	E023	0	NA	NA	NA	NA
ENSMUSG00000025265.14	E024	0	NA	NA	NA	NA
ENSMUSG00000025266.11	E002	0	NA	NA	NA	NA
ENSMUSG00000025266.11	E006	0	NA	NA	NA	NA
ENSMUSG00000025266.11	E011	0	NA	NA	NA	NA
ENSMUSG00000025266.11	E012	0	NA	NA	NA	NA
ENSMUSG00000025266.11	E014	0	NA	NA	NA	NA
ENSMUSG00000025266.11	E017	0	NA	NA	NA	NA
ENSMUSG00000025266.11	E018	0	NA	NA	NA	NA
ENSMUSG00000025266.11	E021	0	NA	NA	NA	NA
ENSMUSG00000025266.11	E024	0	NA	NA	NA	NA
ENSMUSG00000025266.11	E025	0	NA	NA	NA	NA
ENSMUSG00000025266.11	E026	0	NA	NA	NA	NA
ENSMUSG00000025268.15	E001	0	NA	NA	NA	NA
ENSMUSG00000025268.15	E002	0	NA	NA	NA	NA
ENSMUSG00000025268.15	E004	0	NA	NA	NA	NA
ENSMUSG00000025268.15	E005	0	NA	NA	NA	NA
ENSMUSG00000025268.15	E008	0	NA	NA	NA	NA
ENSMUSG00000025268.15	E010	0	NA	NA	NA	NA
ENSMUSG00000025268.15	E013	0	NA	NA	NA	NA
ENSMUSG00000025268.15	E015	0	NA	NA	NA	NA
ENSMUSG00000025268.15	E017	0	NA	NA	NA	NA
ENSMUSG00000025268.15	E018	0	NA	NA	NA	NA
ENSMUSG00000025268.15	E020	0	NA	NA	NA	NA
ENSMUSG00000025268.15	E023	0	NA	NA	NA	NA
ENSMUSG00000025268.15	E024	0	NA	NA	NA	NA
ENSMUSG00000025268.15	E025	0	NA	NA	NA	NA
ENSMUSG00000025268.15	E028	0	NA	NA	NA	NA
ENSMUSG00000025268.15	E029	0	NA	NA	NA	NA
ENSMUSG00000025268.15	E030	0	NA	NA	NA	NA
ENSMUSG00000025268.15	E031	0	NA	NA	NA	NA
ENSMUSG00000025268.15	E032	0	NA	NA	NA	NA
ENSMUSG00000025268.15	E033	0	NA	NA	NA	NA
ENSMUSG00000025268.15	E034	0	NA	NA	NA	NA
ENSMUSG00000025268.15	E035	0	NA	NA	NA	NA
ENSMUSG00000025269.16	E004	0	NA	NA	NA	NA
ENSMUSG00000025269.16	E006	0	NA	NA	NA	NA
ENSMUSG00000025269.16	E009	0	NA	NA	NA	NA
ENSMUSG00000025269.16	E013	0	NA	NA	NA	NA
ENSMUSG00000025269.16	E015	0	NA	NA	NA	NA
ENSMUSG00000025269.16	E016	0	NA	NA	NA	NA
ENSMUSG00000025269.16	E017	0	NA	NA	NA	NA
ENSMUSG00000025269.16	E019	0	NA	NA	NA	NA
ENSMUSG00000025269.16	E021	0	NA	NA	NA	NA
ENSMUSG00000025269.16	E022	0	NA	NA	NA	NA
ENSMUSG00000025269.16	E023	0	NA	NA	NA	NA
ENSMUSG00000025269.16	E024	0	NA	NA	NA	NA
ENSMUSG00000025269.16	E025	0	NA	NA	NA	NA
ENSMUSG00000025269.16	E026	0	NA	NA	NA	NA
ENSMUSG00000025269.16	E027	0	NA	NA	NA	NA
ENSMUSG00000025269.16	E028	0	NA	NA	NA	NA
ENSMUSG00000025270.13	E001	0	NA	NA	NA	NA
ENSMUSG00000025270.13	E002	0	NA	NA	NA	NA
ENSMUSG00000025270.13	E005	0	NA	NA	NA	NA
ENSMUSG00000025270.13	E007	0	NA	NA	NA	NA
ENSMUSG00000025270.13	E016	0	NA	NA	NA	NA
ENSMUSG00000025270.13	E017	0	NA	NA	NA	NA
ENSMUSG00000025271.13	E001	0	NA	NA	NA	NA
ENSMUSG00000025271.13	E002	0	NA	NA	NA	NA
ENSMUSG00000025271.13	E003	0	NA	NA	NA	NA
ENSMUSG00000025271.13	E004	0	NA	NA	NA	NA
ENSMUSG00000025271.13	E005	0	NA	NA	NA	NA
ENSMUSG00000025271.13	E006	0	NA	NA	NA	NA
ENSMUSG00000025271.13	E007	0	NA	NA	NA	NA
ENSMUSG00000025271.13	E008	0	NA	NA	NA	NA
ENSMUSG00000025271.13	E009	0	NA	NA	NA	NA
ENSMUSG00000025271.13	E010	0	NA	NA	NA	NA
ENSMUSG00000025271.13	E011	0	NA	NA	NA	NA
ENSMUSG00000025271.13	E012	0	NA	NA	NA	NA
ENSMUSG00000025271.13	E013	0	NA	NA	NA	NA
ENSMUSG00000025271.13	E014	0	NA	NA	NA	NA
ENSMUSG00000025271.13	E015	0	NA	NA	NA	NA
ENSMUSG00000025271.13	E016	0	NA	NA	NA	NA
ENSMUSG00000025271.13	E017	0	NA	NA	NA	NA
ENSMUSG00000025271.13	E018	0	NA	NA	NA	NA
ENSMUSG00000025271.13	E021	0	NA	NA	NA	NA
ENSMUSG00000025271.13	E022	0	NA	NA	NA	NA
ENSMUSG00000025271.13	E023	0	NA	NA	NA	NA
ENSMUSG00000025271.13	E024	0	NA	NA	NA	NA
ENSMUSG00000025271.13	E025	0	NA	NA	NA	NA
ENSMUSG00000025271.13	E026	0	NA	NA	NA	NA
ENSMUSG00000025271.13	E027	0	NA	NA	NA	NA
ENSMUSG00000025271.13	E028	0	NA	NA	NA	NA
ENSMUSG00000025271.13	E029	0	NA	NA	NA	NA
ENSMUSG00000025271.13	E030	0	NA	NA	NA	NA
ENSMUSG00000025271.13	E031	0	NA	NA	NA	NA
ENSMUSG00000025272.16	E007	0	NA	NA	NA	NA
ENSMUSG00000025272.16	E008	0	NA	NA	NA	NA
ENSMUSG00000025272.16	E013	0	NA	NA	NA	NA
ENSMUSG00000025272.16	E014	0	NA	NA	NA	NA
ENSMUSG00000025272.16	E015	0	NA	NA	NA	NA
ENSMUSG00000025272.16	E017	0	NA	NA	NA	NA
ENSMUSG00000025272.16	E020	0	NA	NA	NA	NA
ENSMUSG00000025272.16	E021	0	NA	NA	NA	NA
ENSMUSG00000025272.16	E023	0	NA	NA	NA	NA
ENSMUSG00000025272.16	E024	0	NA	NA	NA	NA
ENSMUSG00000025272.16	E026	0	NA	NA	NA	NA
ENSMUSG00000025272.16	E028	0	NA	NA	NA	NA
ENSMUSG00000025272.16	E029	0	NA	NA	NA	NA
ENSMUSG00000025272.16	E030	0	NA	NA	NA	NA
ENSMUSG00000025272.16	E031	0	NA	NA	NA	NA
ENSMUSG00000025277.14	E001	0	NA	NA	NA	NA
ENSMUSG00000025277.14	E002	0	NA	NA	NA	NA
ENSMUSG00000025278.9	E003	0	NA	NA	NA	NA
ENSMUSG00000025278.9	E005	0	NA	NA	NA	NA
ENSMUSG00000025278.9	E008	0	NA	NA	NA	NA
ENSMUSG00000025278.9	E009	0	NA	NA	NA	NA
ENSMUSG00000025278.9	E011	0	NA	NA	NA	NA
ENSMUSG00000025278.9	E014	0	NA	NA	NA	NA
ENSMUSG00000025278.9	E016	0	NA	NA	NA	NA
ENSMUSG00000025278.9	E017	0	NA	NA	NA	NA
ENSMUSG00000025278.9	E018	0	NA	NA	NA	NA
ENSMUSG00000025278.9	E031	0	NA	NA	NA	NA
ENSMUSG00000025278.9	E036	0	NA	NA	NA	NA
ENSMUSG00000025279.7	E002	0	NA	NA	NA	NA
ENSMUSG00000025279.7	E003	0	NA	NA	NA	NA
ENSMUSG00000025279.7	E004	0	NA	NA	NA	NA
ENSMUSG00000025279.7	E005	0	NA	NA	NA	NA
ENSMUSG00000025279.7	E006	0	NA	NA	NA	NA
ENSMUSG00000025279.7	E007	0	NA	NA	NA	NA
ENSMUSG00000025279.7	E008	0	NA	NA	NA	NA
ENSMUSG00000025279.7	E009	0	NA	NA	NA	NA
ENSMUSG00000025280.8	E004	0	NA	NA	NA	NA
ENSMUSG00000025280.8	E007	0	NA	NA	NA	NA
ENSMUSG00000025280.8	E010	0	NA	NA	NA	NA
ENSMUSG00000025280.8	E019	0	NA	NA	NA	NA
ENSMUSG00000025280.8	E022	0	NA	NA	NA	NA
ENSMUSG00000025280.8	E026	0	NA	NA	NA	NA
ENSMUSG00000025280.8	E029	0	NA	NA	NA	NA
ENSMUSG00000025280.8	E031	0	NA	NA	NA	NA
ENSMUSG00000025280.8	E032	0	NA	NA	NA	NA
ENSMUSG00000025280.8	E037	0	NA	NA	NA	NA
ENSMUSG00000025280.8	E040	0	NA	NA	NA	NA
ENSMUSG00000025280.8	E041	0	NA	NA	NA	NA
ENSMUSG00000025283.15	E002	0	NA	NA	NA	NA
ENSMUSG00000025283.15	E004	0	NA	NA	NA	NA
ENSMUSG00000025283.15	E005	0	NA	NA	NA	NA
ENSMUSG00000025283.15	E006	0	NA	NA	NA	NA
ENSMUSG00000025283.15	E007	0	NA	NA	NA	NA
ENSMUSG00000025283.15	E008	0	NA	NA	NA	NA
ENSMUSG00000025283.15	E015	0	NA	NA	NA	NA
ENSMUSG00000025283.15	E018	0	NA	NA	NA	NA
ENSMUSG00000025283.15	E019	0	NA	NA	NA	NA
ENSMUSG00000025283.15	E020	0	NA	NA	NA	NA
ENSMUSG00000025287.15	E001	0	NA	NA	NA	NA
ENSMUSG00000025287.15	E003	0	NA	NA	NA	NA
ENSMUSG00000025287.15	E004	0	NA	NA	NA	NA
ENSMUSG00000025287.15	E006	0	NA	NA	NA	NA
ENSMUSG00000025287.15	E008	0	NA	NA	NA	NA
ENSMUSG00000025287.15	E012	0	NA	NA	NA	NA
ENSMUSG00000025287.15	E013	0	NA	NA	NA	NA
ENSMUSG00000025287.15	E017	0	NA	NA	NA	NA
ENSMUSG00000025287.15	E021	0	NA	NA	NA	NA
ENSMUSG00000025288.1	E001	0	NA	NA	NA	NA
ENSMUSG00000025288.1	E002	0	NA	NA	NA	NA
ENSMUSG00000025289.15	E001	0	NA	NA	NA	NA
ENSMUSG00000025289.15	E002	0	NA	NA	NA	NA
ENSMUSG00000025289.15	E009	0	NA	NA	NA	NA
ENSMUSG00000025290.17	E001	0	NA	NA	NA	NA
ENSMUSG00000025290.17	E002	0	NA	NA	NA	NA
ENSMUSG00000025290.17	E003	0	NA	NA	NA	NA
ENSMUSG00000025290.17	E004	0	NA	NA	NA	NA
ENSMUSG00000025290.17	E005	0	NA	NA	NA	NA
ENSMUSG00000025290.17	E006	0	NA	NA	NA	NA
ENSMUSG00000025290.17	E007	0	NA	NA	NA	NA
ENSMUSG00000025290.17	E008	0	NA	NA	NA	NA
ENSMUSG00000025290.17	E010	0	NA	NA	NA	NA
ENSMUSG00000025290.17	E011	0	NA	NA	NA	NA
ENSMUSG00000025290.17	E014	0	NA	NA	NA	NA
ENSMUSG00000025290.17	E015	0	NA	NA	NA	NA
ENSMUSG00000025290.17	E019	0	NA	NA	NA	NA
ENSMUSG00000025290.17	E020	0	NA	NA	NA	NA
ENSMUSG00000025290.17	E021	0	NA	NA	NA	NA
ENSMUSG00000025290.17	E023	0	NA	NA	NA	NA
ENSMUSG00000025290.17	E024	0	NA	NA	NA	NA
ENSMUSG00000025290.17	E026	0	NA	NA	NA	NA
ENSMUSG00000025290.17	E027	0	NA	NA	NA	NA
ENSMUSG00000025290.17	E029	0	NA	NA	NA	NA
ENSMUSG00000025290.17	E030	0	NA	NA	NA	NA
ENSMUSG00000025290.17	E031	0	NA	NA	NA	NA
ENSMUSG00000025314.16	E001	0	NA	NA	NA	NA
ENSMUSG00000025314.16	E002	0	NA	NA	NA	NA
ENSMUSG00000025314.16	E003	0	NA	NA	NA	NA
ENSMUSG00000025314.16	E004	0	NA	NA	NA	NA
ENSMUSG00000025314.16	E006	0	NA	NA	NA	NA
ENSMUSG00000025314.16	E011	0	NA	NA	NA	NA
ENSMUSG00000025314.16	E014	0	NA	NA	NA	NA
ENSMUSG00000025314.16	E016	0	NA	NA	NA	NA
ENSMUSG00000025314.16	E028	0	NA	NA	NA	NA
ENSMUSG00000025314.16	E029	0	NA	NA	NA	NA
ENSMUSG00000025316.16	E001	0	NA	NA	NA	NA
ENSMUSG00000025316.16	E002	0	NA	NA	NA	NA
ENSMUSG00000025316.16	E003	0	NA	NA	NA	NA
ENSMUSG00000025316.16	E004	0	NA	NA	NA	NA
ENSMUSG00000025316.16	E005	0	NA	NA	NA	NA
ENSMUSG00000025316.16	E006	0	NA	NA	NA	NA
ENSMUSG00000025316.16	E007	0	NA	NA	NA	NA
ENSMUSG00000025316.16	E008	0	NA	NA	NA	NA
ENSMUSG00000025316.16	E012	0	NA	NA	NA	NA
ENSMUSG00000025316.16	E013	0	NA	NA	NA	NA
ENSMUSG00000025316.16	E017	0	NA	NA	NA	NA
ENSMUSG00000025316.16	E018	0	NA	NA	NA	NA
ENSMUSG00000025316.16	E020	0	NA	NA	NA	NA
ENSMUSG00000025316.16	E022	0	NA	NA	NA	NA
ENSMUSG00000025316.16	E023	0	NA	NA	NA	NA
ENSMUSG00000025316.16	E024	0	NA	NA	NA	NA
ENSMUSG00000025316.16	E025	0	NA	NA	NA	NA
ENSMUSG00000025316.16	E026	0	NA	NA	NA	NA
ENSMUSG00000025316.16	E028	0	NA	NA	NA	NA
ENSMUSG00000025316.16	E029	0	NA	NA	NA	NA
ENSMUSG00000025316.16	E030	0	NA	NA	NA	NA
ENSMUSG00000025316.16	E031	0	NA	NA	NA	NA
ENSMUSG00000025316.16	E032	0	NA	NA	NA	NA
ENSMUSG00000025316.16	E033	0	NA	NA	NA	NA
ENSMUSG00000025316.16	E034	0	NA	NA	NA	NA
ENSMUSG00000025316.16	E036	0	NA	NA	NA	NA
ENSMUSG00000025316.16	E037	0	NA	NA	NA	NA
ENSMUSG00000025316.16	E038	0	NA	NA	NA	NA
ENSMUSG00000025316.16	E039	0	NA	NA	NA	NA
ENSMUSG00000025316.16	E040	0	NA	NA	NA	NA
ENSMUSG00000025316.16	E042	0	NA	NA	NA	NA
ENSMUSG00000025316.16	E045	0	NA	NA	NA	NA
ENSMUSG00000025316.16	E047	0	NA	NA	NA	NA
ENSMUSG00000025317.7	E002	0	NA	NA	NA	NA
ENSMUSG00000025317.7	E003	0	NA	NA	NA	NA
ENSMUSG00000025317.7	E006	0	NA	NA	NA	NA
ENSMUSG00000025317.7	E007	0	NA	NA	NA	NA
ENSMUSG00000025317.7	E009	0	NA	NA	NA	NA
ENSMUSG00000025318.13	E001	0	NA	NA	NA	NA
ENSMUSG00000025318.13	E002	0	NA	NA	NA	NA
ENSMUSG00000025318.13	E007	0	NA	NA	NA	NA
ENSMUSG00000025318.13	E010	0	NA	NA	NA	NA
ENSMUSG00000025321.14	E003	0	NA	NA	NA	NA
ENSMUSG00000025321.14	E007	0	NA	NA	NA	NA
ENSMUSG00000025321.14	E011	0	NA	NA	NA	NA
ENSMUSG00000025321.14	E015	0	NA	NA	NA	NA
ENSMUSG00000025321.14	E017	0	NA	NA	NA	NA
ENSMUSG00000025321.14	E018	0	NA	NA	NA	NA
ENSMUSG00000025323.10	E004	0	NA	NA	NA	NA
ENSMUSG00000025323.10	E005	0	NA	NA	NA	NA
ENSMUSG00000025323.10	E010	0	NA	NA	NA	NA
ENSMUSG00000025323.10	E011	0	NA	NA	NA	NA
ENSMUSG00000025324.8	E001	0	NA	NA	NA	NA
ENSMUSG00000025324.8	E002	0	NA	NA	NA	NA
ENSMUSG00000025324.8	E004	0	NA	NA	NA	NA
ENSMUSG00000025324.8	E007	0	NA	NA	NA	NA
ENSMUSG00000025324.8	E008	0	NA	NA	NA	NA
ENSMUSG00000025324.8	E014	0	NA	NA	NA	NA
ENSMUSG00000025324.8	E015	0	NA	NA	NA	NA
ENSMUSG00000025324.8	E018	0	NA	NA	NA	NA
ENSMUSG00000025324.8	E019	0	NA	NA	NA	NA
ENSMUSG00000025324.8	E022	0	NA	NA	NA	NA
ENSMUSG00000025326.12	E001	0	NA	NA	NA	NA
ENSMUSG00000025326.12	E002	0	NA	NA	NA	NA
ENSMUSG00000025326.12	E003	0	NA	NA	NA	NA
ENSMUSG00000025326.12	E004	0	NA	NA	NA	NA
ENSMUSG00000025326.12	E005	0	NA	NA	NA	NA
ENSMUSG00000025326.12	E006	0	NA	NA	NA	NA
ENSMUSG00000025326.12	E007	0	NA	NA	NA	NA
ENSMUSG00000025326.12	E008	0	NA	NA	NA	NA
ENSMUSG00000025326.12	E009	0	NA	NA	NA	NA
ENSMUSG00000025326.12	E010	0	NA	NA	NA	NA
ENSMUSG00000025326.12	E011	0	NA	NA	NA	NA
ENSMUSG00000025326.12	E012	0	NA	NA	NA	NA
ENSMUSG00000025326.12	E013	0	NA	NA	NA	NA
ENSMUSG00000025326.12	E014	0	NA	NA	NA	NA
ENSMUSG00000025326.12	E015	0	NA	NA	NA	NA
ENSMUSG00000025326.12	E016	0	NA	NA	NA	NA
ENSMUSG00000025326.12	E017	0	NA	NA	NA	NA
ENSMUSG00000025326.12	E019	0	NA	NA	NA	NA
ENSMUSG00000025326.12	E020	0	NA	NA	NA	NA
ENSMUSG00000025326.12	E021	0	NA	NA	NA	NA
ENSMUSG00000025326.12	E023	0	NA	NA	NA	NA
ENSMUSG00000025326.12	E027	0	NA	NA	NA	NA
ENSMUSG00000025326.12	E032	0	NA	NA	NA	NA
ENSMUSG00000025326.12	E033	0	NA	NA	NA	NA
ENSMUSG00000025326.12	E034	0	NA	NA	NA	NA
ENSMUSG00000025326.12	E035	0	NA	NA	NA	NA
ENSMUSG00000025326.12	E036	0	NA	NA	NA	NA
ENSMUSG00000025326.12	E037	0	NA	NA	NA	NA
ENSMUSG00000025326.12	E038	0	NA	NA	NA	NA
ENSMUSG00000025326.12	E039	0	NA	NA	NA	NA
ENSMUSG00000025326.12	E041	0	NA	NA	NA	NA
ENSMUSG00000025326.12	E045	0	NA	NA	NA	NA
ENSMUSG00000025326.12	E046	0	NA	NA	NA	NA
ENSMUSG00000025326.12	E048	0	NA	NA	NA	NA
ENSMUSG00000025328.9	E001	0	NA	NA	NA	NA
ENSMUSG00000025328.9	E002	0.198905	NA	NA	NA	NA
ENSMUSG00000025328.9	E003	0	NA	NA	NA	NA
ENSMUSG00000025328.9	E004	0	NA	NA	NA	NA
ENSMUSG00000025328.9	E005	0	NA	NA	NA	NA
ENSMUSG00000025328.9	E006	0	NA	NA	NA	NA
ENSMUSG00000025328.9	E007	0	NA	NA	NA	NA
ENSMUSG00000025328.9	E008	0	NA	NA	NA	NA
ENSMUSG00000025328.9	E009	0	NA	NA	NA	NA
ENSMUSG00000025328.9	E010	0	NA	NA	NA	NA
ENSMUSG00000025328.9	E011	0	NA	NA	NA	NA
ENSMUSG00000025328.9	E012	0	NA	NA	NA	NA
ENSMUSG00000025328.9	E013	0	NA	NA	NA	NA
ENSMUSG00000025328.9	E014	0	NA	NA	NA	NA
ENSMUSG00000025328.9	E015	0	NA	NA	NA	NA
ENSMUSG00000025328.9	E016	0	NA	NA	NA	NA
ENSMUSG00000025328.9	E017	0	NA	NA	NA	NA
ENSMUSG00000025328.9	E018	0	NA	NA	NA	NA
ENSMUSG00000025329.3	E001	0.429311	NA	NA	NA	NA
ENSMUSG00000025329.3	E002	0	NA	NA	NA	NA
ENSMUSG00000025329.3	E003	0	NA	NA	NA	NA
ENSMUSG00000025329.3	E004	0	NA	NA	NA	NA
ENSMUSG00000025329.3	E005	0	NA	NA	NA	NA
ENSMUSG00000025329.3	E006	0	NA	NA	NA	NA
ENSMUSG00000025329.3	E007	0	NA	NA	NA	NA
ENSMUSG00000025329.3	E008	0	NA	NA	NA	NA
ENSMUSG00000025329.3	E009	0	NA	NA	NA	NA
ENSMUSG00000025329.3	E010	0	NA	NA	NA	NA
ENSMUSG00000025329.3	E011	0	NA	NA	NA	NA
ENSMUSG00000025329.3	E012	0	NA	NA	NA	NA
ENSMUSG00000025329.3	E013	0	NA	NA	NA	NA
ENSMUSG00000025329.3	E014	0	NA	NA	NA	NA
ENSMUSG00000025329.3	E015	0	NA	NA	NA	NA
ENSMUSG00000025329.3	E016	0	NA	NA	NA	NA
ENSMUSG00000025330.6	E001	0.230406	NA	NA	NA	NA
ENSMUSG00000025330.6	E002	0	NA	NA	NA	NA
ENSMUSG00000025330.6	E003	0	NA	NA	NA	NA
ENSMUSG00000025330.6	E004	0	NA	NA	NA	NA
ENSMUSG00000025330.6	E005	0	NA	NA	NA	NA
ENSMUSG00000025330.6	E006	0	NA	NA	NA	NA
ENSMUSG00000025330.6	E007	0	NA	NA	NA	NA
ENSMUSG00000025330.6	E008	0	NA	NA	NA	NA
ENSMUSG00000025330.6	E009	0	NA	NA	NA	NA
ENSMUSG00000025330.6	E010	0	NA	NA	NA	NA
ENSMUSG00000025330.6	E011	0	NA	NA	NA	NA
ENSMUSG00000025330.6	E012	0	NA	NA	NA	NA
ENSMUSG00000025330.6	E013	0	NA	NA	NA	NA
ENSMUSG00000025330.6	E014	0	NA	NA	NA	NA
ENSMUSG00000025330.6	E015	0	NA	NA	NA	NA
ENSMUSG00000025330.6	E016	0	NA	NA	NA	NA
ENSMUSG00000025330.6	E017	0	NA	NA	NA	NA
ENSMUSG00000025330.6	E018	0	NA	NA	NA	NA
ENSMUSG00000025330.6	E019	0	NA	NA	NA	NA
ENSMUSG00000025330.6	E020	0	NA	NA	NA	NA
ENSMUSG00000025330.6	E021	0	NA	NA	NA	NA
ENSMUSG00000025330.6	E022	0	NA	NA	NA	NA
ENSMUSG00000025330.6	E023	0	NA	NA	NA	NA
ENSMUSG00000025332.14	E001	0	NA	NA	NA	NA
ENSMUSG00000025332.14	E002	0	NA	NA	NA	NA
ENSMUSG00000025332.14	E003	0	NA	NA	NA	NA
ENSMUSG00000025332.14	E005	0	NA	NA	NA	NA
ENSMUSG00000025332.14	E008	0	NA	NA	NA	NA
ENSMUSG00000025332.14	E009	0	NA	NA	NA	NA
ENSMUSG00000025332.14	E010	0	NA	NA	NA	NA
ENSMUSG00000025332.14	E013	0	NA	NA	NA	NA
ENSMUSG00000025332.14	E014	0	NA	NA	NA	NA
ENSMUSG00000025332.14	E018	0	NA	NA	NA	NA
ENSMUSG00000025332.14	E026	0	NA	NA	NA	NA
ENSMUSG00000025332.14	E030	0	NA	NA	NA	NA
ENSMUSG00000025332.14	E031	0	NA	NA	NA	NA
ENSMUSG00000025332.14	E032	0	NA	NA	NA	NA
ENSMUSG00000025332.14	E033	0	NA	NA	NA	NA
ENSMUSG00000025332.14	E039	0	NA	NA	NA	NA
ENSMUSG00000025333.10	E001	0	NA	NA	NA	NA
ENSMUSG00000025333.10	E002	0	NA	NA	NA	NA
ENSMUSG00000025333.10	E003	0	NA	NA	NA	NA
ENSMUSG00000025333.10	E004	0	NA	NA	NA	NA
ENSMUSG00000025333.10	E005	0	NA	NA	NA	NA
ENSMUSG00000025333.10	E006	0	NA	NA	NA	NA
ENSMUSG00000025333.10	E007	0	NA	NA	NA	NA
ENSMUSG00000025333.10	E008	0	NA	NA	NA	NA
ENSMUSG00000025333.10	E009	0	NA	NA	NA	NA
ENSMUSG00000025333.10	E010	0	NA	NA	NA	NA
ENSMUSG00000025333.10	E011	0	NA	NA	NA	NA
ENSMUSG00000025333.10	E012	0	NA	NA	NA	NA
ENSMUSG00000025333.10	E013	0	NA	NA	NA	NA
ENSMUSG00000025337.10	E005	0	NA	NA	NA	NA
ENSMUSG00000025337.10	E006	0	NA	NA	NA	NA
ENSMUSG00000025337.10	E008	0	NA	NA	NA	NA
ENSMUSG00000025337.10	E009	0	NA	NA	NA	NA
ENSMUSG00000025337.10	E010	0	NA	NA	NA	NA
ENSMUSG00000025337.10	E011	0	NA	NA	NA	NA
ENSMUSG00000025337.10	E015	0	NA	NA	NA	NA
ENSMUSG00000025337.10	E016	0	NA	NA	NA	NA
ENSMUSG00000025337.10	E017	0	NA	NA	NA	NA
ENSMUSG00000025337.10	E018	0	NA	NA	NA	NA
ENSMUSG00000025340.14	E001	0	NA	NA	NA	NA
ENSMUSG00000025340.14	E002	0	NA	NA	NA	NA
ENSMUSG00000025340.14	E003	0	NA	NA	NA	NA
ENSMUSG00000025340.14	E004	0	NA	NA	NA	NA
ENSMUSG00000025340.14	E005	0	NA	NA	NA	NA
ENSMUSG00000025340.14	E009	0	NA	NA	NA	NA
ENSMUSG00000025340.14	E011	0	NA	NA	NA	NA
ENSMUSG00000025340.14	E012	0	NA	NA	NA	NA
ENSMUSG00000025340.14	E013	0	NA	NA	NA	NA
ENSMUSG00000025340.14	E014	0	NA	NA	NA	NA
ENSMUSG00000025340.14	E015	0	NA	NA	NA	NA
ENSMUSG00000025340.14	E022	0	NA	NA	NA	NA
ENSMUSG00000025340.14	E026	0	NA	NA	NA	NA
ENSMUSG00000025347.4	E001	0	NA	NA	NA	NA
ENSMUSG00000025347.4	E002	0	NA	NA	NA	NA
ENSMUSG00000025348.9	E001	0	NA	NA	NA	NA
ENSMUSG00000025348.9	E005	0	NA	NA	NA	NA
ENSMUSG00000025348.9	E011	0	NA	NA	NA	NA
ENSMUSG00000025348.9	E012	0	NA	NA	NA	NA
ENSMUSG00000025348.9	E014	0	NA	NA	NA	NA
ENSMUSG00000025348.9	E015	0	NA	NA	NA	NA
ENSMUSG00000025348.9	E016	0	NA	NA	NA	NA
ENSMUSG00000025348.9	E018	0	NA	NA	NA	NA
ENSMUSG00000025348.9	E021	0	NA	NA	NA	NA
ENSMUSG00000025348.9	E022	0	NA	NA	NA	NA
ENSMUSG00000025348.9	E027	0	NA	NA	NA	NA
ENSMUSG00000025348.9	E028	0	NA	NA	NA	NA
ENSMUSG00000025348.9	E029	0	NA	NA	NA	NA
ENSMUSG00000025348.9	E030	0	NA	NA	NA	NA
ENSMUSG00000025348.9	E031	0	NA	NA	NA	NA
ENSMUSG00000025348.9	E032	0	NA	NA	NA	NA
ENSMUSG00000025348.9	E036	0	NA	NA	NA	NA
ENSMUSG00000025350.15	E002	0	NA	NA	NA	NA
ENSMUSG00000025350.15	E003	0	NA	NA	NA	NA
ENSMUSG00000025350.15	E004	0	NA	NA	NA	NA
ENSMUSG00000025350.15	E005	0	NA	NA	NA	NA
ENSMUSG00000025350.15	E006	0	NA	NA	NA	NA
ENSMUSG00000025350.15	E009	0	NA	NA	NA	NA
ENSMUSG00000025350.15	E011	0	NA	NA	NA	NA
ENSMUSG00000025350.15	E015	0	NA	NA	NA	NA
ENSMUSG00000025351.14	E002	0	NA	NA	NA	NA
ENSMUSG00000025351.14	E005	0	NA	NA	NA	NA
ENSMUSG00000025351.14	E006	0	NA	NA	NA	NA
ENSMUSG00000025351.14	E008	0	NA	NA	NA	NA
ENSMUSG00000025351.14	E009	0	NA	NA	NA	NA
ENSMUSG00000025351.14	E013	0	NA	NA	NA	NA
ENSMUSG00000025351.14	E014	0	NA	NA	NA	NA
ENSMUSG00000025351.14	E015	0	NA	NA	NA	NA
ENSMUSG00000025351.14	E016	0	NA	NA	NA	NA
ENSMUSG00000025351.14	E017	0	NA	NA	NA	NA
ENSMUSG00000025351.14	E018	0	NA	NA	NA	NA
ENSMUSG00000025351.14	E019	0	NA	NA	NA	NA
ENSMUSG00000025351.14	E020	0	NA	NA	NA	NA
ENSMUSG00000025351.14	E021	0	NA	NA	NA	NA
ENSMUSG00000025351.14	E022	0	NA	NA	NA	NA
ENSMUSG00000025351.14	E024	0	NA	NA	NA	NA
ENSMUSG00000025353.5	E001	0	NA	NA	NA	NA
ENSMUSG00000025353.5	E002	0	NA	NA	NA	NA
ENSMUSG00000025353.5	E003	0	NA	NA	NA	NA
ENSMUSG00000025353.5	E004	0	NA	NA	NA	NA
ENSMUSG00000025353.5	E007	0	NA	NA	NA	NA
ENSMUSG00000025353.5	E008	0	NA	NA	NA	NA
ENSMUSG00000025353.5	E009	0	NA	NA	NA	NA
ENSMUSG00000025353.5	E010	0	NA	NA	NA	NA
ENSMUSG00000025353.5	E011	0	NA	NA	NA	NA
ENSMUSG00000025353.5	E012	0	NA	NA	NA	NA
ENSMUSG00000025354.5	E003	0	NA	NA	NA	NA
ENSMUSG00000025354.5	E004	0	NA	NA	NA	NA
ENSMUSG00000025354.5	E005	0	NA	NA	NA	NA
ENSMUSG00000025354.5	E006	0	NA	NA	NA	NA
ENSMUSG00000025355.7	E001	0	NA	NA	NA	NA
ENSMUSG00000025355.7	E002	0	NA	NA	NA	NA
ENSMUSG00000025355.7	E003	0	NA	NA	NA	NA
ENSMUSG00000025355.7	E004	0	NA	NA	NA	NA
ENSMUSG00000025355.7	E005	0	NA	NA	NA	NA
ENSMUSG00000025355.7	E006	0	NA	NA	NA	NA
ENSMUSG00000025355.7	E007	0	NA	NA	NA	NA
ENSMUSG00000025355.7	E010	0	NA	NA	NA	NA
ENSMUSG00000025355.7	E014	0	NA	NA	NA	NA
ENSMUSG00000025357.8	E001	0	NA	NA	NA	NA
ENSMUSG00000025357.8	E003	0	NA	NA	NA	NA
ENSMUSG00000025357.8	E004	0	NA	NA	NA	NA
ENSMUSG00000025357.8	E007	0	NA	NA	NA	NA
ENSMUSG00000025357.8	E010	0	NA	NA	NA	NA
ENSMUSG00000025357.8	E012	0	NA	NA	NA	NA
ENSMUSG00000025357.8	E013	0	NA	NA	NA	NA
ENSMUSG00000025357.8	E014	0	NA	NA	NA	NA
ENSMUSG00000025357.8	E015	0	NA	NA	NA	NA
ENSMUSG00000025357.8	E016	0	NA	NA	NA	NA
ENSMUSG00000025357.8	E017	0	NA	NA	NA	NA
ENSMUSG00000025357.8	E018	0	NA	NA	NA	NA
ENSMUSG00000025357.8	E019	0	NA	NA	NA	NA
ENSMUSG00000025357.8	E023	0	NA	NA	NA	NA
ENSMUSG00000025357.8	E024	0	NA	NA	NA	NA
ENSMUSG00000025357.8	E031	0	NA	NA	NA	NA
ENSMUSG00000025357.8	E032	0	NA	NA	NA	NA
ENSMUSG00000025358.16	E001	0	NA	NA	NA	NA
ENSMUSG00000025358.16	E002	0	NA	NA	NA	NA
ENSMUSG00000025358.16	E009	0	NA	NA	NA	NA
ENSMUSG00000025358.16	E010	0	NA	NA	NA	NA
ENSMUSG00000025358.16	E011	0	NA	NA	NA	NA
ENSMUSG00000025358.16	E014	0	NA	NA	NA	NA
ENSMUSG00000025358.16	E015	0	NA	NA	NA	NA
ENSMUSG00000025358.16	E016	0	NA	NA	NA	NA
ENSMUSG00000025358.16	E018	0	NA	NA	NA	NA
ENSMUSG00000025358.16	E019	0	NA	NA	NA	NA
ENSMUSG00000025358.16	E021	0	NA	NA	NA	NA
ENSMUSG00000025358.16	E022	0	NA	NA	NA	NA
ENSMUSG00000025358.16	E023	0	NA	NA	NA	NA
ENSMUSG00000025358.16	E024	0	NA	NA	NA	NA
ENSMUSG00000025359.10	E001	0	NA	NA	NA	NA
ENSMUSG00000025359.10	E002	0	NA	NA	NA	NA
ENSMUSG00000025359.10	E003	0	NA	NA	NA	NA
ENSMUSG00000025359.10	E005	0	NA	NA	NA	NA
ENSMUSG00000025359.10	E006	0	NA	NA	NA	NA
ENSMUSG00000025359.10	E007	0	NA	NA	NA	NA
ENSMUSG00000025359.10	E008	0	NA	NA	NA	NA
ENSMUSG00000025359.10	E009	0	NA	NA	NA	NA
ENSMUSG00000025359.10	E010	0	NA	NA	NA	NA
ENSMUSG00000025359.10	E012	0	NA	NA	NA	NA
ENSMUSG00000025359.10	E014	0	NA	NA	NA	NA
ENSMUSG00000025362.6	E001	0	NA	NA	NA	NA
ENSMUSG00000025362.6	E007	0	NA	NA	NA	NA
ENSMUSG00000025364.13	E001	0	NA	NA	NA	NA
ENSMUSG00000025364.13	E010	0	NA	NA	NA	NA
ENSMUSG00000025364.13	E011	0	NA	NA	NA	NA
ENSMUSG00000025364.13	E016	0	NA	NA	NA	NA
ENSMUSG00000025364.13	E017	0	NA	NA	NA	NA
ENSMUSG00000025366.8	E005	0	NA	NA	NA	NA
ENSMUSG00000025366.8	E006	0	NA	NA	NA	NA
ENSMUSG00000025366.8	E012	0	NA	NA	NA	NA
ENSMUSG00000025366.8	E013	0	NA	NA	NA	NA
ENSMUSG00000025366.8	E014	0	NA	NA	NA	NA
ENSMUSG00000025366.8	E015	0	NA	NA	NA	NA
ENSMUSG00000025366.8	E016	0	NA	NA	NA	NA
ENSMUSG00000025366.8	E017	0	NA	NA	NA	NA
ENSMUSG00000025366.8	E018	0	NA	NA	NA	NA
ENSMUSG00000025366.8	E019	0	NA	NA	NA	NA
ENSMUSG00000025366.8	E020	0	NA	NA	NA	NA
ENSMUSG00000025366.8	E021	0	NA	NA	NA	NA
ENSMUSG00000025366.8	E023	0	NA	NA	NA	NA
ENSMUSG00000025366.8	E028	0	NA	NA	NA	NA
ENSMUSG00000025366.8	E029	0	NA	NA	NA	NA
ENSMUSG00000025366.8	E030	0	NA	NA	NA	NA
ENSMUSG00000025366.8	E031	0	NA	NA	NA	NA
ENSMUSG00000025366.8	E032	0	NA	NA	NA	NA
ENSMUSG00000025366.8	E033	0	NA	NA	NA	NA
ENSMUSG00000025366.8	E034	0	NA	NA	NA	NA
ENSMUSG00000025366.8	E037	0	NA	NA	NA	NA
ENSMUSG00000025366.8	E038	0	NA	NA	NA	NA
ENSMUSG00000025366.8	E039	0	NA	NA	NA	NA
ENSMUSG00000025366.8	E040	0	NA	NA	NA	NA
ENSMUSG00000025366.8	E041	0	NA	NA	NA	NA
ENSMUSG00000025366.8	E042	0	NA	NA	NA	NA
ENSMUSG00000025366.8	E044	0	NA	NA	NA	NA
ENSMUSG00000025366.8	E045	0	NA	NA	NA	NA
ENSMUSG00000025369.15	E001	0	NA	NA	NA	NA
ENSMUSG00000025369.15	E002	0	NA	NA	NA	NA
ENSMUSG00000025369.15	E003	0	NA	NA	NA	NA
ENSMUSG00000025369.15	E005	0	NA	NA	NA	NA
ENSMUSG00000025369.15	E007	0	NA	NA	NA	NA
ENSMUSG00000025369.15	E008	0	NA	NA	NA	NA
ENSMUSG00000025369.15	E013	0	NA	NA	NA	NA
ENSMUSG00000025369.15	E017	0	NA	NA	NA	NA
ENSMUSG00000025369.15	E018	0	NA	NA	NA	NA
ENSMUSG00000025369.15	E027	0	NA	NA	NA	NA
ENSMUSG00000025370.7	E002	0	NA	NA	NA	NA
ENSMUSG00000025370.7	E007	0	NA	NA	NA	NA
ENSMUSG00000025370.7	E010	0	NA	NA	NA	NA
ENSMUSG00000025371.12	E001	0	NA	NA	NA	NA
ENSMUSG00000025371.12	E002	0	NA	NA	NA	NA
ENSMUSG00000025371.12	E006	0	NA	NA	NA	NA
ENSMUSG00000025371.12	E007	0	NA	NA	NA	NA
ENSMUSG00000025371.12	E008	0	NA	NA	NA	NA
ENSMUSG00000025371.12	E009	0	NA	NA	NA	NA
ENSMUSG00000025371.12	E010	0	NA	NA	NA	NA
ENSMUSG00000025371.12	E011	0	NA	NA	NA	NA
ENSMUSG00000025371.12	E012	0	NA	NA	NA	NA
ENSMUSG00000025371.12	E013	0	NA	NA	NA	NA
ENSMUSG00000025371.12	E014	0	NA	NA	NA	NA
ENSMUSG00000025371.12	E015	0	NA	NA	NA	NA
ENSMUSG00000025371.12	E016	0	NA	NA	NA	NA
ENSMUSG00000025371.12	E018	0	NA	NA	NA	NA
ENSMUSG00000025372.16	E001	0	NA	NA	NA	NA
ENSMUSG00000025372.16	E004	0	NA	NA	NA	NA
ENSMUSG00000025372.16	E005	0	NA	NA	NA	NA
ENSMUSG00000025372.16	E007	0	NA	NA	NA	NA
ENSMUSG00000025372.16	E009	0	NA	NA	NA	NA
ENSMUSG00000025372.16	E010	0	NA	NA	NA	NA
ENSMUSG00000025372.16	E011	0	NA	NA	NA	NA
ENSMUSG00000025372.16	E024	0	NA	NA	NA	NA
ENSMUSG00000025373.14	E001	0	NA	NA	NA	NA
ENSMUSG00000025373.14	E002	0	NA	NA	NA	NA
ENSMUSG00000025373.14	E003	0	NA	NA	NA	NA
ENSMUSG00000025373.14	E004	0	NA	NA	NA	NA
ENSMUSG00000025373.14	E014	0	NA	NA	NA	NA
ENSMUSG00000025373.14	E015	0	NA	NA	NA	NA
ENSMUSG00000025374.13	E001	0	NA	NA	NA	NA
ENSMUSG00000025374.13	E004	0	NA	NA	NA	NA
ENSMUSG00000025374.13	E005	0	NA	NA	NA	NA
ENSMUSG00000025374.13	E007	0	NA	NA	NA	NA
ENSMUSG00000025374.13	E010	0	NA	NA	NA	NA
ENSMUSG00000025374.13	E011	0	NA	NA	NA	NA
ENSMUSG00000025374.13	E012	0	NA	NA	NA	NA
ENSMUSG00000025374.13	E013	0	NA	NA	NA	NA
ENSMUSG00000025374.13	E015	0	NA	NA	NA	NA
ENSMUSG00000025374.13	E016	0	NA	NA	NA	NA
ENSMUSG00000025374.13	E018	0	NA	NA	NA	NA
ENSMUSG00000025374.13	E019	0	NA	NA	NA	NA
ENSMUSG00000025374.13	E020	0	NA	NA	NA	NA
ENSMUSG00000025374.13	E021	0	NA	NA	NA	NA
ENSMUSG00000025374.13	E022	0	NA	NA	NA	NA
ENSMUSG00000025374.13	E023	0	NA	NA	NA	NA
ENSMUSG00000025374.13	E024	0	NA	NA	NA	NA
ENSMUSG00000025374.13	E025	0	NA	NA	NA	NA
ENSMUSG00000025374.13	E026	0	NA	NA	NA	NA
ENSMUSG00000025375.15	E001	0	NA	NA	NA	NA
ENSMUSG00000025375.15	E007	0	NA	NA	NA	NA
ENSMUSG00000025375.15	E008	0	NA	NA	NA	NA
ENSMUSG00000025375.15	E009	0	NA	NA	NA	NA
ENSMUSG00000025375.15	E014	0	NA	NA	NA	NA
ENSMUSG00000025375.15	E018	0	NA	NA	NA	NA
ENSMUSG00000025375.15	E019	0	NA	NA	NA	NA
ENSMUSG00000025375.15	E020	0	NA	NA	NA	NA
ENSMUSG00000025375.15	E021	0	NA	NA	NA	NA
ENSMUSG00000025375.15	E026	0	NA	NA	NA	NA
ENSMUSG00000025375.15	E029	0	NA	NA	NA	NA
ENSMUSG00000025375.15	E030	0	NA	NA	NA	NA
ENSMUSG00000025377.14	E003	0	NA	NA	NA	NA
ENSMUSG00000025377.14	E006	0	NA	NA	NA	NA
ENSMUSG00000025377.14	E008	0	NA	NA	NA	NA
ENSMUSG00000025377.14	E009	0	NA	NA	NA	NA
ENSMUSG00000025377.14	E010	0	NA	NA	NA	NA
ENSMUSG00000025377.14	E011	0	NA	NA	NA	NA
ENSMUSG00000025377.14	E013	0	NA	NA	NA	NA
ENSMUSG00000025377.14	E014	0	NA	NA	NA	NA
ENSMUSG00000025377.14	E015	0	NA	NA	NA	NA
ENSMUSG00000025377.14	E016	0	NA	NA	NA	NA
ENSMUSG00000025377.14	E018	0	NA	NA	NA	NA
ENSMUSG00000025377.14	E019	0	NA	NA	NA	NA
ENSMUSG00000025377.14	E020	0	NA	NA	NA	NA
ENSMUSG00000025377.14	E022	0	NA	NA	NA	NA
ENSMUSG00000025380.2	E003	0	NA	NA	NA	NA
ENSMUSG00000025380.2	E004	0	NA	NA	NA	NA
ENSMUSG00000025380.2	E005	0	NA	NA	NA	NA
ENSMUSG00000025380.2	E006	0	NA	NA	NA	NA
ENSMUSG00000025380.2	E008	0	NA	NA	NA	NA
ENSMUSG00000025380.2	E009	0	NA	NA	NA	NA
ENSMUSG00000025380.2	E010	0	NA	NA	NA	NA
ENSMUSG00000025381.3	E001	0	NA	NA	NA	NA
ENSMUSG00000025381.3	E002	0	NA	NA	NA	NA
ENSMUSG00000025381.3	E003	0	NA	NA	NA	NA
ENSMUSG00000025381.3	E004	0	NA	NA	NA	NA
ENSMUSG00000025381.3	E006	0	NA	NA	NA	NA
ENSMUSG00000025381.3	E009	0	NA	NA	NA	NA
ENSMUSG00000025381.3	E010	0	NA	NA	NA	NA
ENSMUSG00000025381.3	E011	0	NA	NA	NA	NA
ENSMUSG00000025383.2	E001	0	NA	NA	NA	NA
ENSMUSG00000025383.2	E003	0	NA	NA	NA	NA
ENSMUSG00000025383.2	E004	0	NA	NA	NA	NA
ENSMUSG00000025383.2	E005	0	NA	NA	NA	NA
ENSMUSG00000025383.2	E006	0	NA	NA	NA	NA
ENSMUSG00000025384.15	E004	0	NA	NA	NA	NA
ENSMUSG00000025384.15	E005	0	NA	NA	NA	NA
ENSMUSG00000025384.15	E006	0	NA	NA	NA	NA
ENSMUSG00000025384.15	E008	0	NA	NA	NA	NA
ENSMUSG00000025384.15	E009	0	NA	NA	NA	NA
ENSMUSG00000025384.15	E010	0	NA	NA	NA	NA
ENSMUSG00000025384.15	E011	0	NA	NA	NA	NA
ENSMUSG00000025384.15	E020	0	NA	NA	NA	NA
ENSMUSG00000025384.15	E021	0	NA	NA	NA	NA
ENSMUSG00000025384.15	E022	0	NA	NA	NA	NA
ENSMUSG00000025384.15	E023	0	NA	NA	NA	NA
ENSMUSG00000025384.15	E025	0	NA	NA	NA	NA
ENSMUSG00000025384.15	E026	0	NA	NA	NA	NA
ENSMUSG00000025384.15	E027	0	NA	NA	NA	NA
ENSMUSG00000025386.2	E001	0	NA	NA	NA	NA
ENSMUSG00000025386.2	E002	0	NA	NA	NA	NA
ENSMUSG00000025386.2	E004	0	NA	NA	NA	NA
ENSMUSG00000025386.2	E007	0	NA	NA	NA	NA
ENSMUSG00000025386.2	E009	0	NA	NA	NA	NA
ENSMUSG00000025386.2	E010	0	NA	NA	NA	NA
ENSMUSG00000025386.2	E011	0	NA	NA	NA	NA
ENSMUSG00000025389.7	E001	0	NA	NA	NA	NA
ENSMUSG00000025389.7	E002	0	NA	NA	NA	NA
ENSMUSG00000025389.7	E003	0	NA	NA	NA	NA
ENSMUSG00000025389.7	E004	4.63328	NA	NA	NA	NA
ENSMUSG00000025393.12	E001	0	NA	NA	NA	NA
ENSMUSG00000025393.12	E004	0	NA	NA	NA	NA
ENSMUSG00000025393.12	E006	0	NA	NA	NA	NA
ENSMUSG00000025393.12	E010	0	NA	NA	NA	NA
ENSMUSG00000025393.12	E012	0	NA	NA	NA	NA
ENSMUSG00000025393.12	E014	0	NA	NA	NA	NA
ENSMUSG00000025393.12	E018	0	NA	NA	NA	NA
ENSMUSG00000025393.12	E019	0	NA	NA	NA	NA
ENSMUSG00000025393.12	E021	0	NA	NA	NA	NA
ENSMUSG00000025393.12	E023	0	NA	NA	NA	NA
ENSMUSG00000025393.12	E025	0	NA	NA	NA	NA
ENSMUSG00000025393.12	E028	0	NA	NA	NA	NA
ENSMUSG00000025393.12	E029	0	NA	NA	NA	NA
ENSMUSG00000025395.14	E001	0	NA	NA	NA	NA
ENSMUSG00000025395.14	E002	0	NA	NA	NA	NA
ENSMUSG00000025395.14	E005	0	NA	NA	NA	NA
ENSMUSG00000025395.14	E009	0	NA	NA	NA	NA
ENSMUSG00000025395.14	E012	0	NA	NA	NA	NA
ENSMUSG00000025395.14	E014	0	NA	NA	NA	NA
ENSMUSG00000025395.14	E015	0	NA	NA	NA	NA
ENSMUSG00000025395.14	E016	0	NA	NA	NA	NA
ENSMUSG00000025395.14	E017	0	NA	NA	NA	NA
ENSMUSG00000025395.14	E018	0	NA	NA	NA	NA
ENSMUSG00000025395.14	E019	0	NA	NA	NA	NA
ENSMUSG00000025395.14	E021	0	NA	NA	NA	NA
ENSMUSG00000025395.14	E022	0	NA	NA	NA	NA
ENSMUSG00000025395.14	E023	0	NA	NA	NA	NA
ENSMUSG00000025395.14	E024	0	NA	NA	NA	NA
ENSMUSG00000025396.7	E001	0	NA	NA	NA	NA
ENSMUSG00000025396.7	E002	0	NA	NA	NA	NA
ENSMUSG00000025396.7	E003	0.198905	NA	NA	NA	NA
ENSMUSG00000025396.7	E004	0	NA	NA	NA	NA
ENSMUSG00000025396.7	E005	0	NA	NA	NA	NA
ENSMUSG00000025396.7	E006	0	NA	NA	NA	NA
ENSMUSG00000025396.7	E007	0	NA	NA	NA	NA
ENSMUSG00000025396.7	E008	0	NA	NA	NA	NA
ENSMUSG00000025396.7	E009	0	NA	NA	NA	NA
ENSMUSG00000025396.7	E010	0	NA	NA	NA	NA
ENSMUSG00000025396.7	E011	0	NA	NA	NA	NA
ENSMUSG00000025396.7	E012	0	NA	NA	NA	NA
ENSMUSG00000025396.7	E013	0	NA	NA	NA	NA
ENSMUSG00000025396.7	E014	0	NA	NA	NA	NA
ENSMUSG00000025396.7	E015	0	NA	NA	NA	NA
ENSMUSG00000025396.7	E016	0	NA	NA	NA	NA
ENSMUSG00000025396.7	E017	0	NA	NA	NA	NA
ENSMUSG00000025396.7	E018	0	NA	NA	NA	NA
ENSMUSG00000025400.11	E002	0	NA	NA	NA	NA
ENSMUSG00000025400.11	E003	0	NA	NA	NA	NA
ENSMUSG00000025400.11	E004	0	NA	NA	NA	NA
ENSMUSG00000025400.11	E005	0	NA	NA	NA	NA
ENSMUSG00000025400.11	E006	0	NA	NA	NA	NA
ENSMUSG00000025400.11	E007	0	NA	NA	NA	NA
ENSMUSG00000025400.11	E008	0	NA	NA	NA	NA
ENSMUSG00000025400.11	E009	0	NA	NA	NA	NA
ENSMUSG00000025400.11	E010	0	NA	NA	NA	NA
ENSMUSG00000025400.11	E011	0	NA	NA	NA	NA
ENSMUSG00000025400.11	E013	0	NA	NA	NA	NA
ENSMUSG00000025401.9	E002	0	NA	NA	NA	NA
ENSMUSG00000025401.9	E003	0	NA	NA	NA	NA
ENSMUSG00000025401.9	E004	0	NA	NA	NA	NA
ENSMUSG00000025401.9	E005	0	NA	NA	NA	NA
ENSMUSG00000025401.9	E006	0	NA	NA	NA	NA
ENSMUSG00000025401.9	E007	0	NA	NA	NA	NA
ENSMUSG00000025401.9	E008	0	NA	NA	NA	NA
ENSMUSG00000025401.9	E009	0	NA	NA	NA	NA
ENSMUSG00000025401.9	E010	0	NA	NA	NA	NA
ENSMUSG00000025401.9	E011	0	NA	NA	NA	NA
ENSMUSG00000025401.9	E012	0	NA	NA	NA	NA
ENSMUSG00000025401.9	E013	0	NA	NA	NA	NA
ENSMUSG00000025401.9	E014	0	NA	NA	NA	NA
ENSMUSG00000025401.9	E015	0	NA	NA	NA	NA
ENSMUSG00000025401.9	E017	0	NA	NA	NA	NA
ENSMUSG00000025401.9	E018	0	NA	NA	NA	NA
ENSMUSG00000025401.9	E019	0	NA	NA	NA	NA
ENSMUSG00000025401.9	E020	0	NA	NA	NA	NA
ENSMUSG00000025401.9	E021	0	NA	NA	NA	NA
ENSMUSG00000025401.9	E022	0	NA	NA	NA	NA
ENSMUSG00000025401.9	E023	0	NA	NA	NA	NA
ENSMUSG00000025401.9	E024	0	NA	NA	NA	NA
ENSMUSG00000025401.9	E025	0	NA	NA	NA	NA
ENSMUSG00000025401.9	E026	0	NA	NA	NA	NA
ENSMUSG00000025401.9	E027	0	NA	NA	NA	NA
ENSMUSG00000025401.9	E029	0	NA	NA	NA	NA
ENSMUSG00000025401.9	E030	0	NA	NA	NA	NA
ENSMUSG00000025402.12	E001	0	NA	NA	NA	NA
ENSMUSG00000025402.12	E005	0	NA	NA	NA	NA
ENSMUSG00000025402.12	E007	0	NA	NA	NA	NA
ENSMUSG00000025402.12	E008	0	NA	NA	NA	NA
ENSMUSG00000025402.12	E009	0	NA	NA	NA	NA
ENSMUSG00000025402.12	E010	0	NA	NA	NA	NA
ENSMUSG00000025402.12	E011	0	NA	NA	NA	NA
ENSMUSG00000025402.12	E013	0	NA	NA	NA	NA
ENSMUSG00000025402.12	E014	0	NA	NA	NA	NA
ENSMUSG00000025403.5	E001	0	NA	NA	NA	NA
ENSMUSG00000025403.5	E004	0	NA	NA	NA	NA
ENSMUSG00000025403.5	E005	0	NA	NA	NA	NA
ENSMUSG00000025403.5	E007	0	NA	NA	NA	NA
ENSMUSG00000025403.5	E008	0	NA	NA	NA	NA
ENSMUSG00000025403.5	E009	0	NA	NA	NA	NA
ENSMUSG00000025403.5	E010	0	NA	NA	NA	NA
ENSMUSG00000025403.5	E012	0	NA	NA	NA	NA
ENSMUSG00000025403.5	E017	0	NA	NA	NA	NA
ENSMUSG00000025403.5	E018	0	NA	NA	NA	NA
ENSMUSG00000025403.5	E022	0	NA	NA	NA	NA
ENSMUSG00000025403.5	E023	0	NA	NA	NA	NA
ENSMUSG00000025403.5	E024	0	NA	NA	NA	NA
ENSMUSG00000025403.5	E025	0	NA	NA	NA	NA
ENSMUSG00000025403.5	E026	0	NA	NA	NA	NA
ENSMUSG00000025403.5	E027	0	NA	NA	NA	NA
ENSMUSG00000025403.5	E028	0	NA	NA	NA	NA
ENSMUSG00000025404.15	E001	0	NA	NA	NA	NA
ENSMUSG00000025404.15	E006	0	NA	NA	NA	NA
ENSMUSG00000025404.15	E011	0	NA	NA	NA	NA
ENSMUSG00000025404.15	E012	0	NA	NA	NA	NA
ENSMUSG00000025404.15	E013	0	NA	NA	NA	NA
ENSMUSG00000025404.15	E014	0	NA	NA	NA	NA
ENSMUSG00000025404.15	E016	0	NA	NA	NA	NA
ENSMUSG00000025404.15	E017	0	NA	NA	NA	NA
ENSMUSG00000025404.15	E018	0	NA	NA	NA	NA
ENSMUSG00000025404.15	E020	0	NA	NA	NA	NA
ENSMUSG00000025404.15	E022	0	NA	NA	NA	NA
ENSMUSG00000025404.15	E025	0	NA	NA	NA	NA
ENSMUSG00000025404.15	E026	0	NA	NA	NA	NA
ENSMUSG00000025404.15	E027	0	NA	NA	NA	NA
ENSMUSG00000025404.15	E028	0	NA	NA	NA	NA
ENSMUSG00000025404.15	E030	0	NA	NA	NA	NA
ENSMUSG00000025404.15	E033	0	NA	NA	NA	NA
ENSMUSG00000025404.15	E034	0	NA	NA	NA	NA
ENSMUSG00000025404.15	E039	0	NA	NA	NA	NA
ENSMUSG00000025404.15	E040	0	NA	NA	NA	NA
ENSMUSG00000025404.15	E043	0	NA	NA	NA	NA
ENSMUSG00000025404.15	E044	0	NA	NA	NA	NA
ENSMUSG00000025404.15	E048	0	NA	NA	NA	NA
ENSMUSG00000025404.15	E049	0	NA	NA	NA	NA
ENSMUSG00000025404.15	E051	0	NA	NA	NA	NA
ENSMUSG00000025404.15	E052	0	NA	NA	NA	NA
ENSMUSG00000025404.15	E053	0	NA	NA	NA	NA
ENSMUSG00000025404.15	E054	0	NA	NA	NA	NA
ENSMUSG00000025404.15	E056	0	NA	NA	NA	NA
ENSMUSG00000025404.15	E060	0	NA	NA	NA	NA
ENSMUSG00000025404.15	E063	0	NA	NA	NA	NA
ENSMUSG00000025404.15	E064	0	NA	NA	NA	NA
ENSMUSG00000025404.15	E065	0	NA	NA	NA	NA
ENSMUSG00000025404.15	E066	0	NA	NA	NA	NA
ENSMUSG00000025405.9	E001	0.230406	NA	NA	NA	NA
ENSMUSG00000025405.9	E002	0	NA	NA	NA	NA
ENSMUSG00000025407.7	E002	0	NA	NA	NA	NA
ENSMUSG00000025407.7	E004	0	NA	NA	NA	NA
ENSMUSG00000025407.7	E005	0	NA	NA	NA	NA
ENSMUSG00000025407.7	E008	0	NA	NA	NA	NA
ENSMUSG00000025407.7	E009	0	NA	NA	NA	NA
ENSMUSG00000025407.7	E011	0	NA	NA	NA	NA
ENSMUSG00000025407.7	E012	0	NA	NA	NA	NA
ENSMUSG00000025407.7	E013	0	NA	NA	NA	NA
ENSMUSG00000025407.7	E014	0	NA	NA	NA	NA
ENSMUSG00000025407.7	E016	0	NA	NA	NA	NA
ENSMUSG00000025407.7	E017	0	NA	NA	NA	NA
ENSMUSG00000025407.7	E018	0	NA	NA	NA	NA
ENSMUSG00000025407.7	E019	0	NA	NA	NA	NA
ENSMUSG00000025407.7	E020	0	NA	NA	NA	NA
ENSMUSG00000025407.7	E021	0	NA	NA	NA	NA
ENSMUSG00000025407.7	E023	0	NA	NA	NA	NA
ENSMUSG00000025408.15	E001	0	NA	NA	NA	NA
ENSMUSG00000025408.15	E002	0	NA	NA	NA	NA
ENSMUSG00000025409.14	E003	0	NA	NA	NA	NA
ENSMUSG00000025409.14	E005	0	NA	NA	NA	NA
ENSMUSG00000025409.14	E007	0	NA	NA	NA	NA
ENSMUSG00000025409.14	E008	0	NA	NA	NA	NA
ENSMUSG00000025409.14	E012	0	NA	NA	NA	NA
ENSMUSG00000025409.14	E014	0	NA	NA	NA	NA
ENSMUSG00000025409.14	E015	0	NA	NA	NA	NA
ENSMUSG00000025409.14	E016	0	NA	NA	NA	NA
ENSMUSG00000025409.14	E021	0	NA	NA	NA	NA
ENSMUSG00000025409.14	E022	0	NA	NA	NA	NA
ENSMUSG00000025409.14	E023	0	NA	NA	NA	NA
ENSMUSG00000025409.14	E024	0	NA	NA	NA	NA
ENSMUSG00000025409.14	E025	0	NA	NA	NA	NA
ENSMUSG00000025409.14	E028	0	NA	NA	NA	NA
ENSMUSG00000025409.14	E029	0	NA	NA	NA	NA
ENSMUSG00000025410.10	E001	0	NA	NA	NA	NA
ENSMUSG00000025410.10	E011	0	NA	NA	NA	NA
ENSMUSG00000025410.10	E016	0	NA	NA	NA	NA
ENSMUSG00000025410.10	E017	0	NA	NA	NA	NA
ENSMUSG00000025410.10	E018	0	NA	NA	NA	NA
ENSMUSG00000025410.10	E023	0	NA	NA	NA	NA
ENSMUSG00000025413.13	E001	0	NA	NA	NA	NA
ENSMUSG00000025413.13	E006	0	NA	NA	NA	NA
ENSMUSG00000025413.13	E007	0	NA	NA	NA	NA
ENSMUSG00000025413.13	E011	0	NA	NA	NA	NA
ENSMUSG00000025413.13	E012	0	NA	NA	NA	NA
ENSMUSG00000025413.13	E014	0	NA	NA	NA	NA
ENSMUSG00000025413.13	E015	0	NA	NA	NA	NA
ENSMUSG00000025413.13	E016	0	NA	NA	NA	NA
ENSMUSG00000025413.13	E017	0	NA	NA	NA	NA
ENSMUSG00000025413.13	E020	0	NA	NA	NA	NA
ENSMUSG00000025413.13	E021	0	NA	NA	NA	NA
ENSMUSG00000025413.13	E025	0	NA	NA	NA	NA
ENSMUSG00000025413.13	E026	0	NA	NA	NA	NA
ENSMUSG00000025413.13	E027	0	NA	NA	NA	NA
ENSMUSG00000025413.13	E028	0	NA	NA	NA	NA
ENSMUSG00000025417.8	E005	0	NA	NA	NA	NA
ENSMUSG00000025417.8	E006	0	NA	NA	NA	NA
ENSMUSG00000025417.8	E013	0	NA	NA	NA	NA
ENSMUSG00000025418.7	E001	0	NA	NA	NA	NA
ENSMUSG00000025418.7	E002	0	NA	NA	NA	NA
ENSMUSG00000025418.7	E003	0	NA	NA	NA	NA
ENSMUSG00000025420.13	E001	0	NA	NA	NA	NA
ENSMUSG00000025420.13	E002	0	NA	NA	NA	NA
ENSMUSG00000025420.13	E003	0	NA	NA	NA	NA
ENSMUSG00000025420.13	E005	0	NA	NA	NA	NA
ENSMUSG00000025420.13	E006	0	NA	NA	NA	NA
ENSMUSG00000025420.13	E007	0	NA	NA	NA	NA
ENSMUSG00000025420.13	E009	0	NA	NA	NA	NA
ENSMUSG00000025420.13	E011	0	NA	NA	NA	NA
ENSMUSG00000025420.13	E012	0	NA	NA	NA	NA
ENSMUSG00000025420.13	E013	0	NA	NA	NA	NA
ENSMUSG00000025420.13	E014	0	NA	NA	NA	NA
ENSMUSG00000025420.13	E015	0	NA	NA	NA	NA
ENSMUSG00000025420.13	E016	0	NA	NA	NA	NA
ENSMUSG00000025420.13	E017	0	NA	NA	NA	NA
ENSMUSG00000025420.13	E019	0	NA	NA	NA	NA
ENSMUSG00000025420.13	E020	0	NA	NA	NA	NA
ENSMUSG00000025420.13	E023	0	NA	NA	NA	NA
ENSMUSG00000025420.13	E024	0	NA	NA	NA	NA
ENSMUSG00000025420.13	E025	0	NA	NA	NA	NA
ENSMUSG00000025420.13	E026	0	NA	NA	NA	NA
ENSMUSG00000025420.13	E031	0	NA	NA	NA	NA
ENSMUSG00000025420.13	E033	0	NA	NA	NA	NA
ENSMUSG00000025420.13	E034	0	NA	NA	NA	NA
ENSMUSG00000025420.13	E035	0	NA	NA	NA	NA
ENSMUSG00000025420.13	E036	0	NA	NA	NA	NA
ENSMUSG00000025420.13	E037	0	NA	NA	NA	NA
ENSMUSG00000025420.13	E038	0	NA	NA	NA	NA
ENSMUSG00000025421.15	E004	0	NA	NA	NA	NA
ENSMUSG00000025423.16	E001	0	NA	NA	NA	NA
ENSMUSG00000025423.16	E004	0	NA	NA	NA	NA
ENSMUSG00000025423.16	E007	0	NA	NA	NA	NA
ENSMUSG00000025423.16	E008	0	NA	NA	NA	NA
ENSMUSG00000025425.18	E001	0	NA	NA	NA	NA
ENSMUSG00000025425.18	E002	0	NA	NA	NA	NA
ENSMUSG00000025427.15	E003	0	NA	NA	NA	NA
ENSMUSG00000025427.15	E004	0	NA	NA	NA	NA
ENSMUSG00000025427.15	E005	0	NA	NA	NA	NA
ENSMUSG00000025427.15	E006	0	NA	NA	NA	NA
ENSMUSG00000025427.15	E007	0	NA	NA	NA	NA
ENSMUSG00000025427.15	E008	0	NA	NA	NA	NA
ENSMUSG00000025427.15	E009	0	NA	NA	NA	NA
ENSMUSG00000025427.15	E010	0	NA	NA	NA	NA
ENSMUSG00000025427.15	E011	0	NA	NA	NA	NA
ENSMUSG00000025427.15	E018	0	NA	NA	NA	NA
ENSMUSG00000025427.15	E019	0	NA	NA	NA	NA
ENSMUSG00000025427.15	E020	0	NA	NA	NA	NA
ENSMUSG00000025428.15	E001	0	NA	NA	NA	NA
ENSMUSG00000025428.15	E002	0	NA	NA	NA	NA
ENSMUSG00000025428.15	E012	0	NA	NA	NA	NA
ENSMUSG00000025428.15	E014	0	NA	NA	NA	NA
ENSMUSG00000025428.15	E017	0	NA	NA	NA	NA
ENSMUSG00000025428.15	E019	0	NA	NA	NA	NA
ENSMUSG00000025428.15	E020	0	NA	NA	NA	NA
ENSMUSG00000025428.15	E024	0	NA	NA	NA	NA
ENSMUSG00000025429.9	E001	0	NA	NA	NA	NA
ENSMUSG00000025429.9	E002	0	NA	NA	NA	NA
ENSMUSG00000025429.9	E004	0	NA	NA	NA	NA
ENSMUSG00000025429.9	E005	0	NA	NA	NA	NA
ENSMUSG00000025429.9	E006	0	NA	NA	NA	NA
ENSMUSG00000025429.9	E007	0	NA	NA	NA	NA
ENSMUSG00000025429.9	E009	0	NA	NA	NA	NA
ENSMUSG00000025429.9	E013	0	NA	NA	NA	NA
ENSMUSG00000025429.9	E014	0	NA	NA	NA	NA
ENSMUSG00000025431.4	E001	0	NA	NA	NA	NA
ENSMUSG00000025431.4	E002	0	NA	NA	NA	NA
ENSMUSG00000025431.4	E003	0	NA	NA	NA	NA
ENSMUSG00000025431.4	E004	0	NA	NA	NA	NA
ENSMUSG00000025431.4	E005	0	NA	NA	NA	NA
ENSMUSG00000025431.4	E006	0	NA	NA	NA	NA
ENSMUSG00000025431.4	E007	0	NA	NA	NA	NA
ENSMUSG00000025431.4	E008	0	NA	NA	NA	NA
ENSMUSG00000025432.11	E001	0	NA	NA	NA	NA
ENSMUSG00000025432.11	E002	0	NA	NA	NA	NA
ENSMUSG00000025432.11	E003	0	NA	NA	NA	NA
ENSMUSG00000025432.11	E004	0	NA	NA	NA	NA
ENSMUSG00000025432.11	E005	0	NA	NA	NA	NA
ENSMUSG00000025432.11	E006	0	NA	NA	NA	NA
ENSMUSG00000025432.11	E007	0	NA	NA	NA	NA
ENSMUSG00000025432.11	E008	0	NA	NA	NA	NA
ENSMUSG00000025432.11	E009	0	NA	NA	NA	NA
ENSMUSG00000025432.11	E010	0	NA	NA	NA	NA
ENSMUSG00000025432.11	E011	0	NA	NA	NA	NA
ENSMUSG00000025432.11	E012	0	NA	NA	NA	NA
ENSMUSG00000025432.11	E014	0	NA	NA	NA	NA
ENSMUSG00000025432.11	E019	0	NA	NA	NA	NA
ENSMUSG00000025432.11	E022	0	NA	NA	NA	NA
ENSMUSG00000025432.11	E023	0	NA	NA	NA	NA
ENSMUSG00000025432.11	E026	0	NA	NA	NA	NA
ENSMUSG00000025432.11	E027	0	NA	NA	NA	NA
ENSMUSG00000025432.11	E028	0	NA	NA	NA	NA
ENSMUSG00000025432.11	E029	0	NA	NA	NA	NA
ENSMUSG00000025433.7	E001	0	NA	NA	NA	NA
ENSMUSG00000025433.7	E002	0	NA	NA	NA	NA
ENSMUSG00000025433.7	E003	0	NA	NA	NA	NA
ENSMUSG00000025433.7	E004	0	NA	NA	NA	NA
ENSMUSG00000025433.7	E005	0	NA	NA	NA	NA
ENSMUSG00000025433.7	E006	0	NA	NA	NA	NA
ENSMUSG00000025433.7	E007	0	NA	NA	NA	NA
ENSMUSG00000025433.7	E008	0	NA	NA	NA	NA
ENSMUSG00000025436.12	E006	0	NA	NA	NA	NA
ENSMUSG00000025436.12	E007	0	NA	NA	NA	NA
ENSMUSG00000025436.12	E009	0	NA	NA	NA	NA
ENSMUSG00000025436.12	E010	0	NA	NA	NA	NA
ENSMUSG00000025437.15	E001	0	NA	NA	NA	NA
ENSMUSG00000025437.15	E002	0	NA	NA	NA	NA
ENSMUSG00000025437.15	E003	0	NA	NA	NA	NA
ENSMUSG00000025437.15	E006	0	NA	NA	NA	NA
ENSMUSG00000025437.15	E008	0	NA	NA	NA	NA
ENSMUSG00000025437.15	E009	0	NA	NA	NA	NA
ENSMUSG00000025437.15	E011	0	NA	NA	NA	NA
ENSMUSG00000025437.15	E014	0	NA	NA	NA	NA
ENSMUSG00000025437.15	E017	0	NA	NA	NA	NA
ENSMUSG00000025437.15	E018	0	NA	NA	NA	NA
ENSMUSG00000025437.15	E019	0	NA	NA	NA	NA
ENSMUSG00000025437.15	E020	0	NA	NA	NA	NA
ENSMUSG00000025437.15	E023	0	NA	NA	NA	NA
ENSMUSG00000025437.15	E025	0	NA	NA	NA	NA
ENSMUSG00000025437.15	E031	0	NA	NA	NA	NA
ENSMUSG00000025437.15	E032	0	NA	NA	NA	NA
ENSMUSG00000025437.15	E033	0	NA	NA	NA	NA
ENSMUSG00000025437.15	E034	0	NA	NA	NA	NA
ENSMUSG00000025437.15	E035	0	NA	NA	NA	NA
ENSMUSG00000025437.15	E038	0	NA	NA	NA	NA
ENSMUSG00000025437.15	E039	0	NA	NA	NA	NA
ENSMUSG00000025437.15	E040	0	NA	NA	NA	NA
ENSMUSG00000025437.15	E041	0	NA	NA	NA	NA
ENSMUSG00000025437.15	E042	0	NA	NA	NA	NA
ENSMUSG00000025437.15	E043	0	NA	NA	NA	NA
ENSMUSG00000025437.15	E046	0	NA	NA	NA	NA
ENSMUSG00000025437.15	E047	0	NA	NA	NA	NA
ENSMUSG00000025437.15	E048	0	NA	NA	NA	NA
ENSMUSG00000025437.15	E049	0	NA	NA	NA	NA
ENSMUSG00000025437.15	E050	0	NA	NA	NA	NA
ENSMUSG00000025439.5	E001	0	NA	NA	NA	NA
ENSMUSG00000025439.5	E002	0	NA	NA	NA	NA
ENSMUSG00000025439.5	E006	0	NA	NA	NA	NA
ENSMUSG00000025439.5	E008	0	NA	NA	NA	NA
ENSMUSG00000025450.4	E001	5.32719	NA	NA	NA	NA
ENSMUSG00000025450.4	E002	0	NA	NA	NA	NA
ENSMUSG00000025451.15	E003	0	NA	NA	NA	NA
ENSMUSG00000025451.15	E004	0	NA	NA	NA	NA
ENSMUSG00000025451.15	E005	0	NA	NA	NA	NA
ENSMUSG00000025451.15	E010	0	NA	NA	NA	NA
ENSMUSG00000025451.15	E011	0	NA	NA	NA	NA
ENSMUSG00000025451.15	E012	0	NA	NA	NA	NA
ENSMUSG00000025451.15	E015	0	NA	NA	NA	NA
ENSMUSG00000025451.15	E016	0	NA	NA	NA	NA
ENSMUSG00000025451.15	E019	0	NA	NA	NA	NA
ENSMUSG00000025451.15	E021	0	NA	NA	NA	NA
ENSMUSG00000025451.15	E023	0	NA	NA	NA	NA
ENSMUSG00000025451.15	E024	0	NA	NA	NA	NA
ENSMUSG00000025451.15	E025	0	NA	NA	NA	NA
ENSMUSG00000025453.18	E001	0	NA	NA	NA	NA
ENSMUSG00000025461.11	E001	0	NA	NA	NA	NA
ENSMUSG00000025461.11	E002	0	NA	NA	NA	NA
ENSMUSG00000025461.11	E003	0	NA	NA	NA	NA
ENSMUSG00000025461.11	E004	0	NA	NA	NA	NA
ENSMUSG00000025461.11	E005	0	NA	NA	NA	NA
ENSMUSG00000025461.11	E006	0	NA	NA	NA	NA
ENSMUSG00000025461.11	E007	0	NA	NA	NA	NA
ENSMUSG00000025461.11	E008	0	NA	NA	NA	NA
ENSMUSG00000025461.11	E009	0	NA	NA	NA	NA
ENSMUSG00000025461.11	E010	0	NA	NA	NA	NA
ENSMUSG00000025461.11	E011	0	NA	NA	NA	NA
ENSMUSG00000025461.11	E012	0	NA	NA	NA	NA
ENSMUSG00000025461.11	E013	0	NA	NA	NA	NA
ENSMUSG00000025461.11	E014	0	NA	NA	NA	NA
ENSMUSG00000025461.11	E015	0	NA	NA	NA	NA
ENSMUSG00000025461.11	E016	0	NA	NA	NA	NA
ENSMUSG00000025461.11	E017	0	NA	NA	NA	NA
ENSMUSG00000025461.11	E018	0	NA	NA	NA	NA
ENSMUSG00000025461.11	E019	0	NA	NA	NA	NA
ENSMUSG00000025461.11	E020	0	NA	NA	NA	NA
ENSMUSG00000025461.11	E021	0	NA	NA	NA	NA
ENSMUSG00000025461.11	E022	0	NA	NA	NA	NA
ENSMUSG00000025461.11	E023	0	NA	NA	NA	NA
ENSMUSG00000025461.11	E024	0	NA	NA	NA	NA
ENSMUSG00000025461.11	E025	0	NA	NA	NA	NA
ENSMUSG00000025461.11	E026	0	NA	NA	NA	NA
ENSMUSG00000025461.11	E027	0	NA	NA	NA	NA
ENSMUSG00000025464.15	E001	0	NA	NA	NA	NA
ENSMUSG00000025464.15	E002	0	NA	NA	NA	NA
ENSMUSG00000025464.15	E003	0	NA	NA	NA	NA
ENSMUSG00000025464.15	E004	0	NA	NA	NA	NA
ENSMUSG00000025464.15	E005	0	NA	NA	NA	NA
ENSMUSG00000025464.15	E006	0	NA	NA	NA	NA
ENSMUSG00000025464.15	E007	0	NA	NA	NA	NA
ENSMUSG00000025464.15	E011	0	NA	NA	NA	NA
ENSMUSG00000025464.15	E012	0	NA	NA	NA	NA
ENSMUSG00000025464.15	E013	0	NA	NA	NA	NA
ENSMUSG00000025465.13	E001	0	NA	NA	NA	NA
ENSMUSG00000025465.13	E007	0	NA	NA	NA	NA
ENSMUSG00000025465.13	E009	0	NA	NA	NA	NA
ENSMUSG00000025465.13	E010	0	NA	NA	NA	NA
ENSMUSG00000025465.13	E012	0	NA	NA	NA	NA
ENSMUSG00000025465.13	E013	0	NA	NA	NA	NA
ENSMUSG00000025465.13	E015	0	NA	NA	NA	NA
ENSMUSG00000025465.13	E018	0	NA	NA	NA	NA
ENSMUSG00000025465.13	E019	0	NA	NA	NA	NA
ENSMUSG00000025465.13	E020	0	NA	NA	NA	NA
ENSMUSG00000025465.13	E021	0	NA	NA	NA	NA
ENSMUSG00000025465.13	E022	0	NA	NA	NA	NA
ENSMUSG00000025466.19	E001	0	NA	NA	NA	NA
ENSMUSG00000025466.19	E003	0	NA	NA	NA	NA
ENSMUSG00000025466.19	E004	0	NA	NA	NA	NA
ENSMUSG00000025466.19	E005	0	NA	NA	NA	NA
ENSMUSG00000025466.19	E006	0	NA	NA	NA	NA
ENSMUSG00000025466.19	E007	0	NA	NA	NA	NA
ENSMUSG00000025466.19	E008	0	NA	NA	NA	NA
ENSMUSG00000025466.19	E009	0	NA	NA	NA	NA
ENSMUSG00000025466.19	E010	0	NA	NA	NA	NA
ENSMUSG00000025466.19	E011	0	NA	NA	NA	NA
ENSMUSG00000025466.19	E012	0	NA	NA	NA	NA
ENSMUSG00000025466.19	E013	0	NA	NA	NA	NA
ENSMUSG00000025466.19	E016	0	NA	NA	NA	NA
ENSMUSG00000025466.19	E017	0	NA	NA	NA	NA
ENSMUSG00000025466.19	E018	0	NA	NA	NA	NA
ENSMUSG00000025466.19	E019	0	NA	NA	NA	NA
ENSMUSG00000025466.19	E020	0	NA	NA	NA	NA
ENSMUSG00000025466.19	E021	0	NA	NA	NA	NA
ENSMUSG00000025466.19	E022	0	NA	NA	NA	NA
ENSMUSG00000025466.19	E023	0	NA	NA	NA	NA
ENSMUSG00000025466.19	E024	0	NA	NA	NA	NA
ENSMUSG00000025466.19	E027	0	NA	NA	NA	NA
ENSMUSG00000025466.19	E028	0	NA	NA	NA	NA
ENSMUSG00000025466.19	E029	0	NA	NA	NA	NA
ENSMUSG00000025466.19	E030	0	NA	NA	NA	NA
ENSMUSG00000025466.19	E031	0	NA	NA	NA	NA
ENSMUSG00000025466.19	E032	0	NA	NA	NA	NA
ENSMUSG00000025466.19	E033	0	NA	NA	NA	NA
ENSMUSG00000025466.19	E034	0	NA	NA	NA	NA
ENSMUSG00000025468.15	E001	0	NA	NA	NA	NA
ENSMUSG00000025468.15	E002	0	NA	NA	NA	NA
ENSMUSG00000025468.15	E003	0	NA	NA	NA	NA
ENSMUSG00000025468.15	E010	0	NA	NA	NA	NA
ENSMUSG00000025468.15	E014	0	NA	NA	NA	NA
ENSMUSG00000025468.15	E015	0	NA	NA	NA	NA
ENSMUSG00000025468.15	E016	0	NA	NA	NA	NA
ENSMUSG00000025468.15	E017	0	NA	NA	NA	NA
ENSMUSG00000025469.10	E001	0	NA	NA	NA	NA
ENSMUSG00000025469.10	E002	0.232831	NA	NA	NA	NA
ENSMUSG00000025469.10	E003	0	NA	NA	NA	NA
ENSMUSG00000025469.10	E004	0	NA	NA	NA	NA
ENSMUSG00000025469.10	E005	0	NA	NA	NA	NA
ENSMUSG00000025470.11	E001	0	NA	NA	NA	NA
ENSMUSG00000025470.11	E002	0	NA	NA	NA	NA
ENSMUSG00000025470.11	E003	0	NA	NA	NA	NA
ENSMUSG00000025470.11	E004	0	NA	NA	NA	NA
ENSMUSG00000025470.11	E005	0	NA	NA	NA	NA
ENSMUSG00000025470.11	E006	0	NA	NA	NA	NA
ENSMUSG00000025470.11	E007	0	NA	NA	NA	NA
ENSMUSG00000025470.11	E011	0	NA	NA	NA	NA
ENSMUSG00000025470.11	E013	0	NA	NA	NA	NA
ENSMUSG00000025470.11	E017	0	NA	NA	NA	NA
ENSMUSG00000025473.16	E002	0	NA	NA	NA	NA
ENSMUSG00000025473.16	E003	0	NA	NA	NA	NA
ENSMUSG00000025473.16	E004	0	NA	NA	NA	NA
ENSMUSG00000025473.16	E005	0	NA	NA	NA	NA
ENSMUSG00000025473.16	E006	0	NA	NA	NA	NA
ENSMUSG00000025473.16	E007	0	NA	NA	NA	NA
ENSMUSG00000025473.16	E008	0	NA	NA	NA	NA
ENSMUSG00000025473.16	E009	0	NA	NA	NA	NA
ENSMUSG00000025473.16	E011	0	NA	NA	NA	NA
ENSMUSG00000025473.16	E012	0	NA	NA	NA	NA
ENSMUSG00000025473.16	E014	0	NA	NA	NA	NA
ENSMUSG00000025473.16	E015	0	NA	NA	NA	NA
ENSMUSG00000025473.16	E016	0	NA	NA	NA	NA
ENSMUSG00000025473.16	E017	0	NA	NA	NA	NA
ENSMUSG00000025473.16	E018	0	NA	NA	NA	NA
ENSMUSG00000025473.16	E020	0	NA	NA	NA	NA
ENSMUSG00000025473.16	E021	0	NA	NA	NA	NA
ENSMUSG00000025473.16	E022	0	NA	NA	NA	NA
ENSMUSG00000025473.16	E023	0	NA	NA	NA	NA
ENSMUSG00000025473.16	E024	0	NA	NA	NA	NA
ENSMUSG00000025473.16	E025	0	NA	NA	NA	NA
ENSMUSG00000025473.16	E026	0	NA	NA	NA	NA
ENSMUSG00000025473.16	E028	0	NA	NA	NA	NA
ENSMUSG00000025473.16	E029	0	NA	NA	NA	NA
ENSMUSG00000025473.16	E031	0	NA	NA	NA	NA
ENSMUSG00000025473.16	E032	0	NA	NA	NA	NA
ENSMUSG00000025473.16	E033	0	NA	NA	NA	NA
ENSMUSG00000025473.16	E034	0	NA	NA	NA	NA
ENSMUSG00000025473.16	E035	0	NA	NA	NA	NA
ENSMUSG00000025473.16	E036	0	NA	NA	NA	NA
ENSMUSG00000025473.16	E037	0	NA	NA	NA	NA
ENSMUSG00000025473.16	E038	0	NA	NA	NA	NA
ENSMUSG00000025473.16	E039	0	NA	NA	NA	NA
ENSMUSG00000025474.9	E002	0	NA	NA	NA	NA
ENSMUSG00000025474.9	E003	0	NA	NA	NA	NA
ENSMUSG00000025474.9	E009	0	NA	NA	NA	NA
ENSMUSG00000025474.9	E010	0	NA	NA	NA	NA
ENSMUSG00000025474.9	E013	0	NA	NA	NA	NA
ENSMUSG00000025474.9	E019	0	NA	NA	NA	NA
ENSMUSG00000025474.9	E020	0	NA	NA	NA	NA
ENSMUSG00000025474.9	E021	0	NA	NA	NA	NA
ENSMUSG00000025474.9	E024	0	NA	NA	NA	NA
ENSMUSG00000025474.9	E026	0	NA	NA	NA	NA
ENSMUSG00000025474.9	E027	0	NA	NA	NA	NA
ENSMUSG00000025474.9	E028	0	NA	NA	NA	NA
ENSMUSG00000025474.9	E029	0	NA	NA	NA	NA
ENSMUSG00000025474.9	E030	0	NA	NA	NA	NA
ENSMUSG00000025474.9	E031	0	NA	NA	NA	NA
ENSMUSG00000025474.9	E032	0	NA	NA	NA	NA
ENSMUSG00000025474.9	E033	0	NA	NA	NA	NA
ENSMUSG00000025475.17	E007	0	NA	NA	NA	NA
ENSMUSG00000025475.17	E008	0	NA	NA	NA	NA
ENSMUSG00000025477.14	E001	0	NA	NA	NA	NA
ENSMUSG00000025477.14	E006	0	NA	NA	NA	NA
ENSMUSG00000025477.14	E007	0	NA	NA	NA	NA
ENSMUSG00000025477.14	E009	0	NA	NA	NA	NA
ENSMUSG00000025477.14	E011	0	NA	NA	NA	NA
ENSMUSG00000025477.14	E012	0	NA	NA	NA	NA
ENSMUSG00000025477.14	E013	0	NA	NA	NA	NA
ENSMUSG00000025477.14	E015	0	NA	NA	NA	NA
ENSMUSG00000025477.14	E016	0	NA	NA	NA	NA
ENSMUSG00000025477.14	E017	0	NA	NA	NA	NA
ENSMUSG00000025477.14	E018	0	NA	NA	NA	NA
ENSMUSG00000025477.14	E020	0	NA	NA	NA	NA
ENSMUSG00000025477.14	E026	0	NA	NA	NA	NA
ENSMUSG00000025478.15	E001	0	NA	NA	NA	NA
ENSMUSG00000025478.15	E002	0	NA	NA	NA	NA
ENSMUSG00000025478.15	E003	0	NA	NA	NA	NA
ENSMUSG00000025478.15	E004	0	NA	NA	NA	NA
ENSMUSG00000025478.15	E007	0	NA	NA	NA	NA
ENSMUSG00000025478.15	E011	0	NA	NA	NA	NA
ENSMUSG00000025478.15	E012	0	NA	NA	NA	NA
ENSMUSG00000025478.15	E014	0	NA	NA	NA	NA
ENSMUSG00000025478.15	E015	0	NA	NA	NA	NA
ENSMUSG00000025478.15	E016	0	NA	NA	NA	NA
ENSMUSG00000025478.15	E024	0	NA	NA	NA	NA
ENSMUSG00000025478.15	E025	0	NA	NA	NA	NA
ENSMUSG00000025479.9	E001	0	NA	NA	NA	NA
ENSMUSG00000025479.9	E002	0	NA	NA	NA	NA
ENSMUSG00000025479.9	E004	0	NA	NA	NA	NA
ENSMUSG00000025479.9	E006	0	NA	NA	NA	NA
ENSMUSG00000025479.9	E007	0	NA	NA	NA	NA
ENSMUSG00000025479.9	E009	0	NA	NA	NA	NA
ENSMUSG00000025479.9	E010	0	NA	NA	NA	NA
ENSMUSG00000025479.9	E012	0	NA	NA	NA	NA
ENSMUSG00000025479.9	E013	0	NA	NA	NA	NA
ENSMUSG00000025479.9	E015	0	NA	NA	NA	NA
ENSMUSG00000025480.5	E001	0.429311	NA	NA	NA	NA
ENSMUSG00000025480.5	E002	0	NA	NA	NA	NA
ENSMUSG00000025480.5	E003	0	NA	NA	NA	NA
ENSMUSG00000025480.5	E004	0	NA	NA	NA	NA
ENSMUSG00000025480.5	E005	0	NA	NA	NA	NA
ENSMUSG00000025480.5	E006	0	NA	NA	NA	NA
ENSMUSG00000025480.5	E007	0	NA	NA	NA	NA
ENSMUSG00000025480.5	E008	0	NA	NA	NA	NA
ENSMUSG00000025480.5	E009	0	NA	NA	NA	NA
ENSMUSG00000025480.5	E010	0	NA	NA	NA	NA
ENSMUSG00000025480.5	E011	0	NA	NA	NA	NA
ENSMUSG00000025480.5	E012	0	NA	NA	NA	NA
ENSMUSG00000025480.5	E013	0	NA	NA	NA	NA
ENSMUSG00000025480.5	E014	0	NA	NA	NA	NA
ENSMUSG00000025480.5	E015	0	NA	NA	NA	NA
ENSMUSG00000025481.12	E001	0.465661	NA	NA	NA	NA
ENSMUSG00000025481.12	E002	0	NA	NA	NA	NA
ENSMUSG00000025481.12	E003	0	NA	NA	NA	NA
ENSMUSG00000025481.12	E004	0	NA	NA	NA	NA
ENSMUSG00000025481.12	E005	0	NA	NA	NA	NA
ENSMUSG00000025481.12	E006	0	NA	NA	NA	NA
ENSMUSG00000025481.12	E007	0	NA	NA	NA	NA
ENSMUSG00000025481.12	E008	0	NA	NA	NA	NA
ENSMUSG00000025481.12	E009	0	NA	NA	NA	NA
ENSMUSG00000025481.12	E010	0	NA	NA	NA	NA
ENSMUSG00000025481.12	E011	0	NA	NA	NA	NA
ENSMUSG00000025481.12	E012	0	NA	NA	NA	NA
ENSMUSG00000025481.12	E013	0	NA	NA	NA	NA
ENSMUSG00000025481.12	E014	0	NA	NA	NA	NA
ENSMUSG00000025481.12	E015	0	NA	NA	NA	NA
ENSMUSG00000025481.12	E016	0	NA	NA	NA	NA
ENSMUSG00000025481.12	E017	0	NA	NA	NA	NA
ENSMUSG00000025481.12	E018	0	NA	NA	NA	NA
ENSMUSG00000025482.11	E001	0	NA	NA	NA	NA
ENSMUSG00000025482.11	E002	0	NA	NA	NA	NA
ENSMUSG00000025482.11	E003	0	NA	NA	NA	NA
ENSMUSG00000025482.11	E005	0	NA	NA	NA	NA
ENSMUSG00000025482.11	E006	0	NA	NA	NA	NA
ENSMUSG00000025482.11	E007	0	NA	NA	NA	NA
ENSMUSG00000025482.11	E011	0	NA	NA	NA	NA
ENSMUSG00000025482.11	E013	0	NA	NA	NA	NA
ENSMUSG00000025482.11	E014	0	NA	NA	NA	NA
ENSMUSG00000025484.9	E002	0	NA	NA	NA	NA
ENSMUSG00000025484.9	E003	0	NA	NA	NA	NA
ENSMUSG00000025484.9	E004	0	NA	NA	NA	NA
ENSMUSG00000025484.9	E005	0	NA	NA	NA	NA
ENSMUSG00000025484.9	E009	0	NA	NA	NA	NA
ENSMUSG00000025484.9	E015	0	NA	NA	NA	NA
ENSMUSG00000025484.9	E016	0	NA	NA	NA	NA
ENSMUSG00000025484.9	E017	0	NA	NA	NA	NA
ENSMUSG00000025484.9	E018	0	NA	NA	NA	NA
ENSMUSG00000025485.13	E002	0	NA	NA	NA	NA
ENSMUSG00000025485.13	E003	0	NA	NA	NA	NA
ENSMUSG00000025485.13	E004	0	NA	NA	NA	NA
ENSMUSG00000025485.13	E005	0	NA	NA	NA	NA
ENSMUSG00000025485.13	E006	0	NA	NA	NA	NA
ENSMUSG00000025485.13	E007	0	NA	NA	NA	NA
ENSMUSG00000025485.13	E008	0	NA	NA	NA	NA
ENSMUSG00000025485.13	E009	0	NA	NA	NA	NA
ENSMUSG00000025485.13	E010	0	NA	NA	NA	NA
ENSMUSG00000025485.13	E011	0	NA	NA	NA	NA
ENSMUSG00000025485.13	E012	0	NA	NA	NA	NA
ENSMUSG00000025485.13	E014	0	NA	NA	NA	NA
ENSMUSG00000025485.13	E015	0	NA	NA	NA	NA
ENSMUSG00000025485.13	E016	0	NA	NA	NA	NA
ENSMUSG00000025485.13	E018	0	NA	NA	NA	NA
ENSMUSG00000025485.13	E019	0	NA	NA	NA	NA
ENSMUSG00000025485.13	E020	0	NA	NA	NA	NA
ENSMUSG00000025485.13	E021	0	NA	NA	NA	NA
ENSMUSG00000025485.13	E022	0	NA	NA	NA	NA
ENSMUSG00000025485.13	E025	0	NA	NA	NA	NA
ENSMUSG00000025485.13	E027	0	NA	NA	NA	NA
ENSMUSG00000025485.13	E028	0	NA	NA	NA	NA
ENSMUSG00000025485.13	E030	0	NA	NA	NA	NA
ENSMUSG00000025485.13	E031	0	NA	NA	NA	NA
ENSMUSG00000025485.13	E032	0	NA	NA	NA	NA
ENSMUSG00000025485.13	E033	0	NA	NA	NA	NA
ENSMUSG00000025485.13	E040	0	NA	NA	NA	NA
ENSMUSG00000025486.17	E001	0	NA	NA	NA	NA
ENSMUSG00000025486.17	E002	0	NA	NA	NA	NA
ENSMUSG00000025486.17	E003	0	NA	NA	NA	NA
ENSMUSG00000025486.17	E010	0	NA	NA	NA	NA
ENSMUSG00000025486.17	E011	0	NA	NA	NA	NA
ENSMUSG00000025486.17	E012	0	NA	NA	NA	NA
ENSMUSG00000025486.17	E014	0	NA	NA	NA	NA
ENSMUSG00000025486.17	E015	0	NA	NA	NA	NA
ENSMUSG00000025486.17	E016	0	NA	NA	NA	NA
ENSMUSG00000025486.17	E017	0	NA	NA	NA	NA
ENSMUSG00000025486.17	E019	0	NA	NA	NA	NA
ENSMUSG00000025486.17	E020	0	NA	NA	NA	NA
ENSMUSG00000025486.17	E021	0	NA	NA	NA	NA
ENSMUSG00000025486.17	E022	0	NA	NA	NA	NA
ENSMUSG00000025486.17	E023	0	NA	NA	NA	NA
ENSMUSG00000025486.17	E024	0	NA	NA	NA	NA
ENSMUSG00000025486.17	E025	0	NA	NA	NA	NA
ENSMUSG00000025487.15	E001	0	NA	NA	NA	NA
ENSMUSG00000025487.15	E002	0	NA	NA	NA	NA
ENSMUSG00000025487.15	E003	0	NA	NA	NA	NA
ENSMUSG00000025487.15	E004	0	NA	NA	NA	NA
ENSMUSG00000025487.15	E005	0	NA	NA	NA	NA
ENSMUSG00000025487.15	E006	0	NA	NA	NA	NA
ENSMUSG00000025487.15	E010	0	NA	NA	NA	NA
ENSMUSG00000025487.15	E011	0	NA	NA	NA	NA
ENSMUSG00000025487.15	E012	0	NA	NA	NA	NA
ENSMUSG00000025487.15	E013	0	NA	NA	NA	NA
ENSMUSG00000025487.15	E014	0	NA	NA	NA	NA
ENSMUSG00000025487.15	E015	0	NA	NA	NA	NA
ENSMUSG00000025487.15	E018	0	NA	NA	NA	NA
ENSMUSG00000025487.15	E021	0	NA	NA	NA	NA
ENSMUSG00000025487.15	E022	0	NA	NA	NA	NA
ENSMUSG00000025487.15	E025	0	NA	NA	NA	NA
ENSMUSG00000025487.15	E027	0	NA	NA	NA	NA
ENSMUSG00000025487.15	E028	0	NA	NA	NA	NA
ENSMUSG00000025487.15	E029	0	NA	NA	NA	NA
ENSMUSG00000025487.15	E030	0	NA	NA	NA	NA
ENSMUSG00000025487.15	E031	0	NA	NA	NA	NA
ENSMUSG00000025487.15	E033	0	NA	NA	NA	NA
ENSMUSG00000025487.15	E034	0	NA	NA	NA	NA
ENSMUSG00000025487.15	E036	0	NA	NA	NA	NA
ENSMUSG00000025487.15	E038	0	NA	NA	NA	NA
ENSMUSG00000025487.15	E039	0	NA	NA	NA	NA
ENSMUSG00000025489.5	E001	0	NA	NA	NA	NA
ENSMUSG00000025489.5	E002	0	NA	NA	NA	NA
ENSMUSG00000025491.14	E002	0	NA	NA	NA	NA
ENSMUSG00000025491.14	E003	0	NA	NA	NA	NA
ENSMUSG00000025491.14	E004	0	NA	NA	NA	NA
ENSMUSG00000025494.8	E001	0	NA	NA	NA	NA
ENSMUSG00000025494.8	E005	0	NA	NA	NA	NA
ENSMUSG00000025494.8	E006	0	NA	NA	NA	NA
ENSMUSG00000025494.8	E007	0	NA	NA	NA	NA
ENSMUSG00000025494.8	E008	0	NA	NA	NA	NA
ENSMUSG00000025494.8	E010	0	NA	NA	NA	NA
ENSMUSG00000025494.8	E011	0	NA	NA	NA	NA
ENSMUSG00000025494.8	E012	0	NA	NA	NA	NA
ENSMUSG00000025494.8	E013	0	NA	NA	NA	NA
ENSMUSG00000025494.8	E015	0	NA	NA	NA	NA
ENSMUSG00000025494.8	E016	0	NA	NA	NA	NA
ENSMUSG00000025494.8	E017	0	NA	NA	NA	NA
ENSMUSG00000025494.8	E018	0	NA	NA	NA	NA
ENSMUSG00000025494.8	E019	0	NA	NA	NA	NA
ENSMUSG00000025494.8	E020	0	NA	NA	NA	NA
ENSMUSG00000025494.8	E021	0	NA	NA	NA	NA
ENSMUSG00000025494.8	E022	0	NA	NA	NA	NA
ENSMUSG00000025494.8	E023	0	NA	NA	NA	NA
ENSMUSG00000025494.8	E024	0	NA	NA	NA	NA
ENSMUSG00000025494.8	E025	0	NA	NA	NA	NA
ENSMUSG00000025494.8	E026	0	NA	NA	NA	NA
ENSMUSG00000025494.8	E027	0	NA	NA	NA	NA
ENSMUSG00000025494.8	E028	0	NA	NA	NA	NA
ENSMUSG00000025494.8	E029	0	NA	NA	NA	NA
ENSMUSG00000025495.15	E001	0	NA	NA	NA	NA
ENSMUSG00000025495.15	E002	0	NA	NA	NA	NA
ENSMUSG00000025495.15	E003	0	NA	NA	NA	NA
ENSMUSG00000025495.15	E004	0	NA	NA	NA	NA
ENSMUSG00000025495.15	E005	0	NA	NA	NA	NA
ENSMUSG00000025495.15	E006	0	NA	NA	NA	NA
ENSMUSG00000025495.15	E008	0	NA	NA	NA	NA
ENSMUSG00000025495.15	E009	0	NA	NA	NA	NA
ENSMUSG00000025495.15	E010	0	NA	NA	NA	NA
ENSMUSG00000025495.15	E011	0	NA	NA	NA	NA
ENSMUSG00000025495.15	E013	0	NA	NA	NA	NA
ENSMUSG00000025495.15	E014	0	NA	NA	NA	NA
ENSMUSG00000025495.15	E015	0	NA	NA	NA	NA
ENSMUSG00000025495.15	E017	0	NA	NA	NA	NA
ENSMUSG00000025495.15	E018	0	NA	NA	NA	NA
ENSMUSG00000025495.15	E019	0	NA	NA	NA	NA
ENSMUSG00000025495.15	E020	0	NA	NA	NA	NA
ENSMUSG00000025495.15	E022	0	NA	NA	NA	NA
ENSMUSG00000025495.15	E023	0	NA	NA	NA	NA
ENSMUSG00000025495.15	E024	0	NA	NA	NA	NA
ENSMUSG00000025495.15	E025	0	NA	NA	NA	NA
ENSMUSG00000025495.15	E026	0	NA	NA	NA	NA
ENSMUSG00000025495.15	E029	0	NA	NA	NA	NA
ENSMUSG00000025495.15	E030	0	NA	NA	NA	NA
ENSMUSG00000025495.15	E033	0	NA	NA	NA	NA
ENSMUSG00000025496.5	E001	0	NA	NA	NA	NA
ENSMUSG00000025496.5	E003	0	NA	NA	NA	NA
ENSMUSG00000025496.5	E004	0	NA	NA	NA	NA
ENSMUSG00000025497.15	E001	0	NA	NA	NA	NA
ENSMUSG00000025497.15	E002	0	NA	NA	NA	NA
ENSMUSG00000025497.15	E003	0	NA	NA	NA	NA
ENSMUSG00000025497.15	E004	0	NA	NA	NA	NA
ENSMUSG00000025497.15	E005	0	NA	NA	NA	NA
ENSMUSG00000025497.15	E006	0	NA	NA	NA	NA
ENSMUSG00000025497.15	E007	0	NA	NA	NA	NA
ENSMUSG00000025497.15	E008	0	NA	NA	NA	NA
ENSMUSG00000025497.15	E009	0	NA	NA	NA	NA
ENSMUSG00000025497.15	E010	0	NA	NA	NA	NA
ENSMUSG00000025497.15	E011	0	NA	NA	NA	NA
ENSMUSG00000025497.15	E012	0	NA	NA	NA	NA
ENSMUSG00000025497.15	E013	0	NA	NA	NA	NA
ENSMUSG00000025497.15	E014	0	NA	NA	NA	NA
ENSMUSG00000025497.15	E015	0	NA	NA	NA	NA
ENSMUSG00000025497.15	E016	0	NA	NA	NA	NA
ENSMUSG00000025497.15	E017	0	NA	NA	NA	NA
ENSMUSG00000025497.15	E018	0	NA	NA	NA	NA
ENSMUSG00000025497.15	E019	0	NA	NA	NA	NA
ENSMUSG00000025497.15	E020	0	NA	NA	NA	NA
ENSMUSG00000025497.15	E021	0	NA	NA	NA	NA
ENSMUSG00000025497.15	E022	0	NA	NA	NA	NA
ENSMUSG00000025497.15	E023	0	NA	NA	NA	NA
ENSMUSG00000025497.15	E024	0	NA	NA	NA	NA
ENSMUSG00000025497.15	E025	0	NA	NA	NA	NA
ENSMUSG00000025498.15	E001	0	NA	NA	NA	NA
ENSMUSG00000025498.15	E002	0	NA	NA	NA	NA
ENSMUSG00000025498.15	E003	0	NA	NA	NA	NA
ENSMUSG00000025498.15	E004	0	NA	NA	NA	NA
ENSMUSG00000025498.15	E006	0	NA	NA	NA	NA
ENSMUSG00000025498.15	E007	0	NA	NA	NA	NA
ENSMUSG00000025498.15	E008	0	NA	NA	NA	NA
ENSMUSG00000025498.15	E009	0	NA	NA	NA	NA
ENSMUSG00000025498.15	E010	0	NA	NA	NA	NA
ENSMUSG00000025498.15	E011	0	NA	NA	NA	NA
ENSMUSG00000025498.15	E012	0	NA	NA	NA	NA
ENSMUSG00000025498.15	E013	0	NA	NA	NA	NA
ENSMUSG00000025498.15	E014	0	NA	NA	NA	NA
ENSMUSG00000025498.15	E015	0	NA	NA	NA	NA
ENSMUSG00000025498.15	E016	0	NA	NA	NA	NA
ENSMUSG00000025498.15	E017	0	NA	NA	NA	NA
ENSMUSG00000025498.15	E018	0	NA	NA	NA	NA
ENSMUSG00000025498.15	E019	0	NA	NA	NA	NA
ENSMUSG00000025498.15	E020	0	NA	NA	NA	NA
ENSMUSG00000025498.15	E021	0	NA	NA	NA	NA
ENSMUSG00000025498.15	E022	0	NA	NA	NA	NA
ENSMUSG00000025498.15	E023	0	NA	NA	NA	NA
ENSMUSG00000025498.15	E024	0	NA	NA	NA	NA
ENSMUSG00000025498.15	E025	0	NA	NA	NA	NA
ENSMUSG00000025498.15	E026	0	NA	NA	NA	NA
ENSMUSG00000025498.15	E027	0	NA	NA	NA	NA
ENSMUSG00000025498.15	E028	0	NA	NA	NA	NA
ENSMUSG00000025498.15	E029	0	NA	NA	NA	NA
ENSMUSG00000025498.15	E030	0	NA	NA	NA	NA
ENSMUSG00000025498.15	E031	0	NA	NA	NA	NA
ENSMUSG00000025498.15	E033	0	NA	NA	NA	NA
ENSMUSG00000025498.15	E034	0	NA	NA	NA	NA
ENSMUSG00000025498.15	E035	0	NA	NA	NA	NA
ENSMUSG00000025498.15	E036	0	NA	NA	NA	NA
ENSMUSG00000025498.15	E037	0	NA	NA	NA	NA
ENSMUSG00000025498.15	E038	0	NA	NA	NA	NA
ENSMUSG00000025498.15	E039	0	NA	NA	NA	NA
ENSMUSG00000025499.18	E003	0	NA	NA	NA	NA
ENSMUSG00000025499.18	E004	0	NA	NA	NA	NA
ENSMUSG00000025499.18	E006	0	NA	NA	NA	NA
ENSMUSG00000025499.18	E010	0	NA	NA	NA	NA
ENSMUSG00000025499.18	E011	0	NA	NA	NA	NA
ENSMUSG00000025499.18	E012	0	NA	NA	NA	NA
ENSMUSG00000025499.18	E014	0	NA	NA	NA	NA
ENSMUSG00000025499.18	E018	0	NA	NA	NA	NA
ENSMUSG00000025499.18	E019	0	NA	NA	NA	NA
ENSMUSG00000025499.18	E020	0	NA	NA	NA	NA
ENSMUSG00000025499.18	E021	0	NA	NA	NA	NA
ENSMUSG00000025499.18	E022	0	NA	NA	NA	NA
ENSMUSG00000025500.12	E001	0	NA	NA	NA	NA
ENSMUSG00000025500.12	E002	0	NA	NA	NA	NA
ENSMUSG00000025500.12	E003	0	NA	NA	NA	NA
ENSMUSG00000025500.12	E004	0	NA	NA	NA	NA
ENSMUSG00000025500.12	E005	0	NA	NA	NA	NA
ENSMUSG00000025500.12	E006	0	NA	NA	NA	NA
ENSMUSG00000025500.12	E007	0	NA	NA	NA	NA
ENSMUSG00000025500.12	E008	0	NA	NA	NA	NA
ENSMUSG00000025500.12	E009	0	NA	NA	NA	NA
ENSMUSG00000025500.12	E010	0	NA	NA	NA	NA
ENSMUSG00000025500.12	E011	0	NA	NA	NA	NA
ENSMUSG00000025500.12	E012	0	NA	NA	NA	NA
ENSMUSG00000025500.12	E013	0	NA	NA	NA	NA
ENSMUSG00000025500.12	E014	0	NA	NA	NA	NA
ENSMUSG00000025500.12	E015	0	NA	NA	NA	NA
ENSMUSG00000025500.12	E016	0	NA	NA	NA	NA
ENSMUSG00000025503.5	E001	0	NA	NA	NA	NA
ENSMUSG00000025503.5	E002	0	NA	NA	NA	NA
ENSMUSG00000025503.5	E012	0	NA	NA	NA	NA
ENSMUSG00000025503.5	E013	0	NA	NA	NA	NA
ENSMUSG00000025503.5	E016	0	NA	NA	NA	NA
ENSMUSG00000025504.14	E001	0	NA	NA	NA	NA
ENSMUSG00000025504.14	E002	0	NA	NA	NA	NA
ENSMUSG00000025504.14	E003	0	NA	NA	NA	NA
ENSMUSG00000025504.14	E004	0	NA	NA	NA	NA
ENSMUSG00000025504.14	E005	0	NA	NA	NA	NA
ENSMUSG00000025504.14	E006	0	NA	NA	NA	NA
ENSMUSG00000025504.14	E007	0	NA	NA	NA	NA
ENSMUSG00000025504.14	E008	0	NA	NA	NA	NA
ENSMUSG00000025504.14	E009	0	NA	NA	NA	NA
ENSMUSG00000025504.14	E010	0	NA	NA	NA	NA
ENSMUSG00000025504.14	E011	0	NA	NA	NA	NA
ENSMUSG00000025504.14	E012	0	NA	NA	NA	NA
ENSMUSG00000025504.14	E014	0	NA	NA	NA	NA
ENSMUSG00000025504.14	E015	0	NA	NA	NA	NA
ENSMUSG00000025504.14	E016	0	NA	NA	NA	NA
ENSMUSG00000025504.14	E018	0	NA	NA	NA	NA
ENSMUSG00000025504.14	E019	0	NA	NA	NA	NA
ENSMUSG00000025504.14	E020	0	NA	NA	NA	NA
ENSMUSG00000025504.14	E022	0	NA	NA	NA	NA
ENSMUSG00000025504.14	E023	0	NA	NA	NA	NA
ENSMUSG00000025504.14	E024	0	NA	NA	NA	NA
ENSMUSG00000025504.14	E026	0	NA	NA	NA	NA
ENSMUSG00000025504.14	E027	0	NA	NA	NA	NA
ENSMUSG00000025504.14	E028	0	NA	NA	NA	NA
ENSMUSG00000025504.14	E030	0	NA	NA	NA	NA
ENSMUSG00000025504.14	E031	0	NA	NA	NA	NA
ENSMUSG00000025504.14	E032	0	NA	NA	NA	NA
ENSMUSG00000025504.14	E033	0	NA	NA	NA	NA
ENSMUSG00000025504.14	E034	0	NA	NA	NA	NA
ENSMUSG00000025504.14	E035	0	NA	NA	NA	NA
ENSMUSG00000025504.14	E036	0	NA	NA	NA	NA
ENSMUSG00000025504.14	E037	0	NA	NA	NA	NA
ENSMUSG00000025504.14	E038	0	NA	NA	NA	NA
ENSMUSG00000025504.14	E039	0	NA	NA	NA	NA
ENSMUSG00000025504.14	E040	0	NA	NA	NA	NA
ENSMUSG00000025504.14	E041	0	NA	NA	NA	NA
ENSMUSG00000025504.14	E042	0	NA	NA	NA	NA
ENSMUSG00000025504.14	E043	0	NA	NA	NA	NA
ENSMUSG00000025505.16	E003	0	NA	NA	NA	NA
ENSMUSG00000025505.16	E006	0	NA	NA	NA	NA
ENSMUSG00000025505.16	E007	0	NA	NA	NA	NA
ENSMUSG00000025505.16	E009	0	NA	NA	NA	NA
ENSMUSG00000025505.16	E010	0	NA	NA	NA	NA
ENSMUSG00000025505.16	E011	0	NA	NA	NA	NA
ENSMUSG00000025505.16	E013	0	NA	NA	NA	NA
ENSMUSG00000025505.16	E014	0	NA	NA	NA	NA
ENSMUSG00000025505.16	E015	0	NA	NA	NA	NA
ENSMUSG00000025505.16	E019	0	NA	NA	NA	NA
ENSMUSG00000025505.16	E020	0	NA	NA	NA	NA
ENSMUSG00000025505.16	E022	0	NA	NA	NA	NA
ENSMUSG00000025507.13	E001	0	NA	NA	NA	NA
ENSMUSG00000025507.13	E002	0	NA	NA	NA	NA
ENSMUSG00000025507.13	E004	0	NA	NA	NA	NA
ENSMUSG00000025507.13	E005	0	NA	NA	NA	NA
ENSMUSG00000025507.13	E007	0	NA	NA	NA	NA
ENSMUSG00000025507.13	E008	0	NA	NA	NA	NA
ENSMUSG00000025507.13	E009	0	NA	NA	NA	NA
ENSMUSG00000025507.13	E010	0	NA	NA	NA	NA
ENSMUSG00000025507.13	E011	0	NA	NA	NA	NA
ENSMUSG00000025507.13	E012	0	NA	NA	NA	NA
ENSMUSG00000025507.13	E013	0	NA	NA	NA	NA
ENSMUSG00000025507.13	E014	0	NA	NA	NA	NA
ENSMUSG00000025507.13	E015	0	NA	NA	NA	NA
ENSMUSG00000025507.13	E016	0	NA	NA	NA	NA
ENSMUSG00000025507.13	E017	0	NA	NA	NA	NA
ENSMUSG00000025507.13	E018	0	NA	NA	NA	NA
ENSMUSG00000025507.13	E019	0	NA	NA	NA	NA
ENSMUSG00000025507.13	E020	0	NA	NA	NA	NA
ENSMUSG00000025507.13	E021	0	NA	NA	NA	NA
ENSMUSG00000025507.13	E022	0	NA	NA	NA	NA
ENSMUSG00000025507.13	E023	0	NA	NA	NA	NA
ENSMUSG00000025507.13	E024	0	NA	NA	NA	NA
ENSMUSG00000025507.13	E025	0	NA	NA	NA	NA
ENSMUSG00000025507.13	E026	0	NA	NA	NA	NA
ENSMUSG00000025507.13	E027	0	NA	NA	NA	NA
ENSMUSG00000025507.13	E028	0	NA	NA	NA	NA
ENSMUSG00000025507.13	E029	0	NA	NA	NA	NA
ENSMUSG00000025507.13	E030	0	NA	NA	NA	NA
ENSMUSG00000025507.13	E031	0	NA	NA	NA	NA
ENSMUSG00000025507.13	E032	0	NA	NA	NA	NA
ENSMUSG00000025507.13	E033	0	NA	NA	NA	NA
ENSMUSG00000025507.13	E034	0	NA	NA	NA	NA
ENSMUSG00000025507.13	E036	0	NA	NA	NA	NA
ENSMUSG00000025507.13	E037	0	NA	NA	NA	NA
ENSMUSG00000025507.13	E038	0	NA	NA	NA	NA
ENSMUSG00000025507.13	E039	0	NA	NA	NA	NA
ENSMUSG00000025507.13	E040	0	NA	NA	NA	NA
ENSMUSG00000025507.13	E041	0	NA	NA	NA	NA
ENSMUSG00000025507.13	E042	0	NA	NA	NA	NA
ENSMUSG00000025508.13	E002	0	NA	NA	NA	NA
ENSMUSG00000025508.13	E003	0	NA	NA	NA	NA
ENSMUSG00000025508.13	E004	0	NA	NA	NA	NA
ENSMUSG00000025508.13	E009	0	NA	NA	NA	NA
ENSMUSG00000025508.13	E012	0	NA	NA	NA	NA
ENSMUSG00000025508.13	E013	0	NA	NA	NA	NA
ENSMUSG00000025508.13	E014	0	NA	NA	NA	NA
ENSMUSG00000025508.13	E015	0	NA	NA	NA	NA
ENSMUSG00000025509.15	E001	0	NA	NA	NA	NA
ENSMUSG00000025509.15	E002	0	NA	NA	NA	NA
ENSMUSG00000025509.15	E003	0	NA	NA	NA	NA
ENSMUSG00000025509.15	E004	0	NA	NA	NA	NA
ENSMUSG00000025509.15	E006	0	NA	NA	NA	NA
ENSMUSG00000025509.15	E008	0	NA	NA	NA	NA
ENSMUSG00000025509.15	E012	0	NA	NA	NA	NA
ENSMUSG00000025509.15	E013	0	NA	NA	NA	NA
ENSMUSG00000025509.15	E014	0	NA	NA	NA	NA
ENSMUSG00000025509.15	E016	0	NA	NA	NA	NA
ENSMUSG00000025509.15	E017	0	NA	NA	NA	NA
ENSMUSG00000025509.15	E019	0	NA	NA	NA	NA
ENSMUSG00000025509.15	E020	0	NA	NA	NA	NA
ENSMUSG00000025509.15	E022	0	NA	NA	NA	NA
ENSMUSG00000025509.15	E023	0	NA	NA	NA	NA
ENSMUSG00000025509.15	E024	0	NA	NA	NA	NA
ENSMUSG00000025510.14	E001	0	NA	NA	NA	NA
ENSMUSG00000025510.14	E002	0	NA	NA	NA	NA
ENSMUSG00000025510.14	E003	0	NA	NA	NA	NA
ENSMUSG00000025510.14	E004	0	NA	NA	NA	NA
ENSMUSG00000025510.14	E005	0	NA	NA	NA	NA
ENSMUSG00000025510.14	E006	0	NA	NA	NA	NA
ENSMUSG00000025510.14	E007	0	NA	NA	NA	NA
ENSMUSG00000025510.14	E008	0	NA	NA	NA	NA
ENSMUSG00000025510.14	E009	0	NA	NA	NA	NA
ENSMUSG00000025510.14	E010	0	NA	NA	NA	NA
ENSMUSG00000025510.14	E011	0	NA	NA	NA	NA
ENSMUSG00000025510.14	E014	0	NA	NA	NA	NA
ENSMUSG00000025510.14	E015	0	NA	NA	NA	NA
ENSMUSG00000025510.14	E016	0	NA	NA	NA	NA
ENSMUSG00000025510.14	E017	0	NA	NA	NA	NA
ENSMUSG00000025510.14	E018	0	NA	NA	NA	NA
ENSMUSG00000025510.14	E019	0	NA	NA	NA	NA
ENSMUSG00000025510.14	E020	0	NA	NA	NA	NA
ENSMUSG00000025510.14	E021	0	NA	NA	NA	NA
ENSMUSG00000025510.14	E022	0	NA	NA	NA	NA
ENSMUSG00000025510.14	E023	0	NA	NA	NA	NA
ENSMUSG00000025510.14	E024	0	NA	NA	NA	NA
ENSMUSG00000025510.14	E025	0	NA	NA	NA	NA
ENSMUSG00000025510.14	E026	0	NA	NA	NA	NA
ENSMUSG00000025510.14	E030	0	NA	NA	NA	NA
ENSMUSG00000025510.14	E031	0	NA	NA	NA	NA
ENSMUSG00000025510.14	E032	0	NA	NA	NA	NA
ENSMUSG00000025511.15	E002	0	NA	NA	NA	NA
ENSMUSG00000025511.15	E003	0	NA	NA	NA	NA
ENSMUSG00000025511.15	E004	0	NA	NA	NA	NA
ENSMUSG00000025511.15	E005	0	NA	NA	NA	NA
ENSMUSG00000025511.15	E015	0	NA	NA	NA	NA
ENSMUSG00000025511.15	E016	0	NA	NA	NA	NA
ENSMUSG00000025511.15	E017	0	NA	NA	NA	NA
ENSMUSG00000025511.15	E021	0	NA	NA	NA	NA
ENSMUSG00000025511.15	E022	0	NA	NA	NA	NA
ENSMUSG00000025511.15	E023	0	NA	NA	NA	NA
ENSMUSG00000025512.15	E001	0	NA	NA	NA	NA
ENSMUSG00000025512.15	E002	0	NA	NA	NA	NA
ENSMUSG00000025512.15	E004	0	NA	NA	NA	NA
ENSMUSG00000025512.15	E006	0	NA	NA	NA	NA
ENSMUSG00000025512.15	E007	0	NA	NA	NA	NA
ENSMUSG00000025512.15	E008	0	NA	NA	NA	NA
ENSMUSG00000025512.15	E009	0	NA	NA	NA	NA
ENSMUSG00000025512.15	E015	0	NA	NA	NA	NA
ENSMUSG00000025512.15	E018	0	NA	NA	NA	NA
ENSMUSG00000025512.15	E019	0	NA	NA	NA	NA
ENSMUSG00000025512.15	E021	0	NA	NA	NA	NA
ENSMUSG00000025512.15	E022	0	NA	NA	NA	NA
ENSMUSG00000025512.15	E024	0	NA	NA	NA	NA
ENSMUSG00000025512.15	E025	0	NA	NA	NA	NA
ENSMUSG00000025512.15	E028	0	NA	NA	NA	NA
ENSMUSG00000025512.15	E030	0	NA	NA	NA	NA
ENSMUSG00000025512.15	E032	0	NA	NA	NA	NA
ENSMUSG00000025512.15	E033	0	NA	NA	NA	NA
ENSMUSG00000025512.15	E034	0	NA	NA	NA	NA
ENSMUSG00000025512.15	E035	0	NA	NA	NA	NA
ENSMUSG00000025512.15	E036	0	NA	NA	NA	NA
ENSMUSG00000025515.15	E001	0	NA	NA	NA	NA
ENSMUSG00000025515.15	E002	0	NA	NA	NA	NA
ENSMUSG00000025515.15	E003	0	NA	NA	NA	NA
ENSMUSG00000025515.15	E004	0	NA	NA	NA	NA
ENSMUSG00000025515.15	E005	0	NA	NA	NA	NA
ENSMUSG00000025515.15	E006	0	NA	NA	NA	NA
ENSMUSG00000025515.15	E007	0	NA	NA	NA	NA
ENSMUSG00000025515.15	E008	0	NA	NA	NA	NA
ENSMUSG00000025515.15	E009	0	NA	NA	NA	NA
ENSMUSG00000025515.15	E010	0	NA	NA	NA	NA
ENSMUSG00000025515.15	E011	0	NA	NA	NA	NA
ENSMUSG00000025515.15	E012	0	NA	NA	NA	NA
ENSMUSG00000025515.15	E013	0	NA	NA	NA	NA
ENSMUSG00000025515.15	E014	0	NA	NA	NA	NA
ENSMUSG00000025515.15	E015	0	NA	NA	NA	NA
ENSMUSG00000025515.15	E016	0	NA	NA	NA	NA
ENSMUSG00000025515.15	E017	0	NA	NA	NA	NA
ENSMUSG00000025515.15	E018	0	NA	NA	NA	NA
ENSMUSG00000025515.15	E019	0	NA	NA	NA	NA
ENSMUSG00000025515.15	E020	0	NA	NA	NA	NA
ENSMUSG00000025515.15	E021	0	NA	NA	NA	NA
ENSMUSG00000025515.15	E022	0	NA	NA	NA	NA
ENSMUSG00000025515.15	E023	0	NA	NA	NA	NA
ENSMUSG00000025515.15	E024	0	NA	NA	NA	NA
ENSMUSG00000025515.15	E025	0	NA	NA	NA	NA
ENSMUSG00000025515.15	E026	0	NA	NA	NA	NA
ENSMUSG00000025515.15	E027	0	NA	NA	NA	NA
ENSMUSG00000025515.15	E028	0	NA	NA	NA	NA
ENSMUSG00000025515.15	E029	0	NA	NA	NA	NA
ENSMUSG00000025515.15	E030	0	NA	NA	NA	NA
ENSMUSG00000025515.15	E031	0	NA	NA	NA	NA
ENSMUSG00000025515.15	E032	0	NA	NA	NA	NA
ENSMUSG00000025515.15	E033	0	NA	NA	NA	NA
ENSMUSG00000025515.15	E034	0	NA	NA	NA	NA
ENSMUSG00000025515.15	E035	0	NA	NA	NA	NA
ENSMUSG00000025515.15	E036	0	NA	NA	NA	NA
ENSMUSG00000025515.15	E037	0	NA	NA	NA	NA
ENSMUSG00000025515.15	E038	0	NA	NA	NA	NA
ENSMUSG00000025515.15	E039	0	NA	NA	NA	NA
ENSMUSG00000025515.15	E040	0	NA	NA	NA	NA
ENSMUSG00000025515.15	E041	0	NA	NA	NA	NA
ENSMUSG00000025515.15	E042	0	NA	NA	NA	NA
ENSMUSG00000025515.15	E043	0	NA	NA	NA	NA
ENSMUSG00000025515.15	E044	0	NA	NA	NA	NA
ENSMUSG00000025515.15	E045	0	NA	NA	NA	NA
ENSMUSG00000025515.15	E046	0	NA	NA	NA	NA
ENSMUSG00000025515.15	E047	0	NA	NA	NA	NA
ENSMUSG00000025515.15	E048	0	NA	NA	NA	NA
ENSMUSG00000025515.15	E049	0	NA	NA	NA	NA
ENSMUSG00000025515.15	E050	0	NA	NA	NA	NA
ENSMUSG00000025515.15	E051	0	NA	NA	NA	NA
ENSMUSG00000025515.15	E052	0	NA	NA	NA	NA
ENSMUSG00000025515.15	E053	0	NA	NA	NA	NA
ENSMUSG00000025515.15	E054	0	NA	NA	NA	NA
ENSMUSG00000025515.15	E055	0	NA	NA	NA	NA
ENSMUSG00000025515.15	E056	0	NA	NA	NA	NA
ENSMUSG00000025519.5	E001	0	NA	NA	NA	NA
ENSMUSG00000025519.5	E002	0	NA	NA	NA	NA
ENSMUSG00000025519.5	E003	0	NA	NA	NA	NA
ENSMUSG00000025519.5	E004	3.98631	NA	NA	NA	NA
ENSMUSG00000025521.15	E001	0	NA	NA	NA	NA
ENSMUSG00000025521.15	E002	0	NA	NA	NA	NA
ENSMUSG00000025521.15	E003	0	NA	NA	NA	NA
ENSMUSG00000025521.15	E004	0	NA	NA	NA	NA
ENSMUSG00000025521.15	E006	0	NA	NA	NA	NA
ENSMUSG00000025521.15	E008	0	NA	NA	NA	NA
ENSMUSG00000025521.15	E011	0	NA	NA	NA	NA
ENSMUSG00000025521.15	E012	0	NA	NA	NA	NA
ENSMUSG00000025521.15	E013	0	NA	NA	NA	NA
ENSMUSG00000025521.15	E016	0	NA	NA	NA	NA
ENSMUSG00000025525.12	E001	0	NA	NA	NA	NA
ENSMUSG00000025525.12	E002	0	NA	NA	NA	NA
ENSMUSG00000025525.12	E004	0	NA	NA	NA	NA
ENSMUSG00000025525.12	E005	0	NA	NA	NA	NA
ENSMUSG00000025525.12	E007	0	NA	NA	NA	NA
ENSMUSG00000025525.12	E008	0	NA	NA	NA	NA
ENSMUSG00000025525.12	E009	0	NA	NA	NA	NA
ENSMUSG00000025525.12	E011	0	NA	NA	NA	NA
ENSMUSG00000025527.9	E001	0	NA	NA	NA	NA
ENSMUSG00000025527.9	E002	0	NA	NA	NA	NA
ENSMUSG00000025527.9	E004	0	NA	NA	NA	NA
ENSMUSG00000025527.9	E006	0	NA	NA	NA	NA
ENSMUSG00000025527.9	E007	0	NA	NA	NA	NA
ENSMUSG00000025527.9	E008	0	NA	NA	NA	NA
ENSMUSG00000025528.10	E001	0	NA	NA	NA	NA
ENSMUSG00000025528.10	E002	0	NA	NA	NA	NA
ENSMUSG00000025528.10	E003	0	NA	NA	NA	NA
ENSMUSG00000025528.10	E004	0	NA	NA	NA	NA
ENSMUSG00000025528.10	E005	0	NA	NA	NA	NA
ENSMUSG00000025528.10	E006	0	NA	NA	NA	NA
ENSMUSG00000025528.10	E007	0	NA	NA	NA	NA
ENSMUSG00000025528.10	E008	0	NA	NA	NA	NA
ENSMUSG00000025528.10	E009	0	NA	NA	NA	NA
ENSMUSG00000025528.10	E010	0	NA	NA	NA	NA
ENSMUSG00000025529.14	E002	0	NA	NA	NA	NA
ENSMUSG00000025529.14	E005	0	NA	NA	NA	NA
ENSMUSG00000025529.14	E012	0	NA	NA	NA	NA
ENSMUSG00000025529.14	E014	0	NA	NA	NA	NA
ENSMUSG00000025531.14	E001	0	NA	NA	NA	NA
ENSMUSG00000025531.14	E014	0	NA	NA	NA	NA
ENSMUSG00000025531.14	E017	0	NA	NA	NA	NA
ENSMUSG00000025531.14	E018	0	NA	NA	NA	NA
ENSMUSG00000025531.14	E019	0	NA	NA	NA	NA
ENSMUSG00000025531.14	E021	0	NA	NA	NA	NA
ENSMUSG00000025531.14	E022	0	NA	NA	NA	NA
ENSMUSG00000025532.13	E001	0	NA	NA	NA	NA
ENSMUSG00000025532.13	E002	0	NA	NA	NA	NA
ENSMUSG00000025532.13	E003	0	NA	NA	NA	NA
ENSMUSG00000025532.13	E004	0	NA	NA	NA	NA
ENSMUSG00000025532.13	E005	0	NA	NA	NA	NA
ENSMUSG00000025532.13	E007	0	NA	NA	NA	NA
ENSMUSG00000025532.13	E009	0	NA	NA	NA	NA
ENSMUSG00000025532.13	E011	0	NA	NA	NA	NA
ENSMUSG00000025532.13	E014	0	NA	NA	NA	NA
ENSMUSG00000025532.13	E015	0	NA	NA	NA	NA
ENSMUSG00000025532.13	E016	0	NA	NA	NA	NA
ENSMUSG00000025532.13	E018	0	NA	NA	NA	NA
ENSMUSG00000025533.15	E002	0	NA	NA	NA	NA
ENSMUSG00000025533.15	E003	0	NA	NA	NA	NA
ENSMUSG00000025533.15	E005	0	NA	NA	NA	NA
ENSMUSG00000025533.15	E007	0	NA	NA	NA	NA
ENSMUSG00000025533.15	E008	0	NA	NA	NA	NA
ENSMUSG00000025533.15	E009	0	NA	NA	NA	NA
ENSMUSG00000025533.15	E010	0	NA	NA	NA	NA
ENSMUSG00000025533.15	E011	0	NA	NA	NA	NA
ENSMUSG00000025533.15	E012	0	NA	NA	NA	NA
ENSMUSG00000025533.15	E015	0	NA	NA	NA	NA
ENSMUSG00000025533.15	E017	0	NA	NA	NA	NA
ENSMUSG00000025533.15	E019	0	NA	NA	NA	NA
ENSMUSG00000025533.15	E020	0	NA	NA	NA	NA
ENSMUSG00000025533.15	E021	0	NA	NA	NA	NA
ENSMUSG00000025533.15	E022	0	NA	NA	NA	NA
ENSMUSG00000025533.15	E023	0	NA	NA	NA	NA
ENSMUSG00000025533.15	E025	0	NA	NA	NA	NA
ENSMUSG00000025533.15	E026	0	NA	NA	NA	NA
ENSMUSG00000025533.15	E027	0	NA	NA	NA	NA
ENSMUSG00000025533.15	E028	0	NA	NA	NA	NA
ENSMUSG00000025533.15	E029	0	NA	NA	NA	NA
ENSMUSG00000025533.15	E030	0	NA	NA	NA	NA
ENSMUSG00000025533.15	E031	0	NA	NA	NA	NA
ENSMUSG00000025533.15	E032	0	NA	NA	NA	NA
ENSMUSG00000025533.15	E033	0	NA	NA	NA	NA
ENSMUSG00000025533.15	E034	0	NA	NA	NA	NA
ENSMUSG00000025533.15	E035	0	NA	NA	NA	NA
ENSMUSG00000025533.15	E036	0	NA	NA	NA	NA
ENSMUSG00000025533.15	E037	0	NA	NA	NA	NA
ENSMUSG00000025533.15	E038	0	NA	NA	NA	NA
ENSMUSG00000025534.17	E001	0	NA	NA	NA	NA
ENSMUSG00000025534.17	E007	0	NA	NA	NA	NA
ENSMUSG00000025534.17	E013	0	NA	NA	NA	NA
ENSMUSG00000025534.17	E014	0	NA	NA	NA	NA
ENSMUSG00000025534.17	E017	0	NA	NA	NA	NA
ENSMUSG00000025534.17	E021	0	NA	NA	NA	NA
ENSMUSG00000025534.17	E022	0	NA	NA	NA	NA
ENSMUSG00000025534.17	E023	0	NA	NA	NA	NA
ENSMUSG00000025537.12	E004	0	NA	NA	NA	NA
ENSMUSG00000025537.12	E007	0	NA	NA	NA	NA
ENSMUSG00000025537.12	E008	0	NA	NA	NA	NA
ENSMUSG00000025537.12	E009	0	NA	NA	NA	NA
ENSMUSG00000025537.12	E015	0	NA	NA	NA	NA
ENSMUSG00000025537.12	E016	0	NA	NA	NA	NA
ENSMUSG00000025537.12	E017	0	NA	NA	NA	NA
ENSMUSG00000025537.12	E020	0	NA	NA	NA	NA
ENSMUSG00000025538.15	E001	0	NA	NA	NA	NA
ENSMUSG00000025538.15	E002	0	NA	NA	NA	NA
ENSMUSG00000025538.15	E007	0	NA	NA	NA	NA
ENSMUSG00000025538.15	E009	0	NA	NA	NA	NA
ENSMUSG00000025538.15	E010	0	NA	NA	NA	NA
ENSMUSG00000025538.15	E016	0	NA	NA	NA	NA
ENSMUSG00000025544.13	E001	0	NA	NA	NA	NA
ENSMUSG00000025544.13	E004	0	NA	NA	NA	NA
ENSMUSG00000025544.13	E008	0	NA	NA	NA	NA
ENSMUSG00000025544.13	E011	0	NA	NA	NA	NA
ENSMUSG00000025545.10	E010	0	NA	NA	NA	NA
ENSMUSG00000025551.13	E004	0	NA	NA	NA	NA
ENSMUSG00000025555.14	E006	0	NA	NA	NA	NA
ENSMUSG00000025555.14	E008	0	NA	NA	NA	NA
ENSMUSG00000025555.14	E010	0	NA	NA	NA	NA
ENSMUSG00000025555.14	E011	0	NA	NA	NA	NA
ENSMUSG00000025555.14	E012	0	NA	NA	NA	NA
ENSMUSG00000025555.14	E013	0	NA	NA	NA	NA
ENSMUSG00000025555.14	E016	0	NA	NA	NA	NA
ENSMUSG00000025555.14	E020	0	NA	NA	NA	NA
ENSMUSG00000025555.14	E023	0	NA	NA	NA	NA
ENSMUSG00000025555.14	E026	0	NA	NA	NA	NA
ENSMUSG00000025555.14	E028	0	NA	NA	NA	NA
ENSMUSG00000025555.14	E030	0	NA	NA	NA	NA
ENSMUSG00000025557.10	E002	0	NA	NA	NA	NA
ENSMUSG00000025557.10	E003	0	NA	NA	NA	NA
ENSMUSG00000025557.10	E004	0	NA	NA	NA	NA
ENSMUSG00000025557.10	E005	0	NA	NA	NA	NA
ENSMUSG00000025557.10	E006	0	NA	NA	NA	NA
ENSMUSG00000025557.10	E007	0	NA	NA	NA	NA
ENSMUSG00000025557.10	E009	0	NA	NA	NA	NA
ENSMUSG00000025557.10	E010	0	NA	NA	NA	NA
ENSMUSG00000025557.10	E011	0	NA	NA	NA	NA
ENSMUSG00000025557.10	E012	0	NA	NA	NA	NA
ENSMUSG00000025557.10	E013	0	NA	NA	NA	NA
ENSMUSG00000025557.10	E014	0	NA	NA	NA	NA
ENSMUSG00000025557.10	E015	0	NA	NA	NA	NA
ENSMUSG00000025557.10	E016	0	NA	NA	NA	NA
ENSMUSG00000025557.10	E017	0	NA	NA	NA	NA
ENSMUSG00000025557.10	E018	0	NA	NA	NA	NA
ENSMUSG00000025557.10	E019	0	NA	NA	NA	NA
ENSMUSG00000025557.10	E020	0	NA	NA	NA	NA
ENSMUSG00000025557.10	E021	0	NA	NA	NA	NA
ENSMUSG00000025557.10	E022	0	NA	NA	NA	NA
ENSMUSG00000025557.10	E023	0	NA	NA	NA	NA
ENSMUSG00000025557.10	E024	0	NA	NA	NA	NA
ENSMUSG00000025557.10	E025	0	NA	NA	NA	NA
ENSMUSG00000025557.10	E026	0	NA	NA	NA	NA
ENSMUSG00000025558.19	E002	0	NA	NA	NA	NA
ENSMUSG00000025558.19	E019	0	NA	NA	NA	NA
ENSMUSG00000025558.19	E020	0	NA	NA	NA	NA
ENSMUSG00000025558.19	E022	0	NA	NA	NA	NA
ENSMUSG00000025558.19	E026	0	NA	NA	NA	NA
ENSMUSG00000025558.19	E033	0	NA	NA	NA	NA
ENSMUSG00000025558.19	E036	0	NA	NA	NA	NA
ENSMUSG00000025558.19	E040	0	NA	NA	NA	NA
ENSMUSG00000025558.19	E044	0	NA	NA	NA	NA
ENSMUSG00000025558.19	E045	0	NA	NA	NA	NA
ENSMUSG00000025558.19	E046	0	NA	NA	NA	NA
ENSMUSG00000025558.19	E048	0	NA	NA	NA	NA
ENSMUSG00000025558.19	E051	0	NA	NA	NA	NA
ENSMUSG00000025558.19	E056	0	NA	NA	NA	NA
ENSMUSG00000025558.19	E059	0	NA	NA	NA	NA
ENSMUSG00000025558.19	E062	0	NA	NA	NA	NA
ENSMUSG00000025558.19	E068	0	NA	NA	NA	NA
ENSMUSG00000025558.19	E069	0	NA	NA	NA	NA
ENSMUSG00000025558.19	E073	0	NA	NA	NA	NA
ENSMUSG00000025558.19	E074	0	NA	NA	NA	NA
ENSMUSG00000025558.19	E075	0	NA	NA	NA	NA
ENSMUSG00000025571.13	E002	0	NA	NA	NA	NA
ENSMUSG00000025571.13	E007	0	NA	NA	NA	NA
ENSMUSG00000025571.13	E017	0	NA	NA	NA	NA
ENSMUSG00000025571.13	E019	0	NA	NA	NA	NA
ENSMUSG00000025571.13	E020	0	NA	NA	NA	NA
ENSMUSG00000025571.13	E021	0	NA	NA	NA	NA
ENSMUSG00000025571.13	E033	0	NA	NA	NA	NA
ENSMUSG00000025571.13	E034	0	NA	NA	NA	NA
ENSMUSG00000025572.17	E001	0	NA	NA	NA	NA
ENSMUSG00000025572.17	E003	0	NA	NA	NA	NA
ENSMUSG00000025572.17	E004	0	NA	NA	NA	NA
ENSMUSG00000025572.17	E005	0	NA	NA	NA	NA
ENSMUSG00000025572.17	E006	0	NA	NA	NA	NA
ENSMUSG00000025572.17	E010	0	NA	NA	NA	NA
ENSMUSG00000025572.17	E011	0	NA	NA	NA	NA
ENSMUSG00000025572.17	E012	0	NA	NA	NA	NA
ENSMUSG00000025572.17	E013	0	NA	NA	NA	NA
ENSMUSG00000025572.17	E014	0	NA	NA	NA	NA
ENSMUSG00000025572.17	E015	0	NA	NA	NA	NA
ENSMUSG00000025572.17	E017	0	NA	NA	NA	NA
ENSMUSG00000025572.17	E020	0	NA	NA	NA	NA
ENSMUSG00000025572.17	E021	0	NA	NA	NA	NA
ENSMUSG00000025572.17	E023	0	NA	NA	NA	NA
ENSMUSG00000025572.17	E024	0	NA	NA	NA	NA
ENSMUSG00000025572.17	E025	0	NA	NA	NA	NA
ENSMUSG00000025572.17	E026	0	NA	NA	NA	NA
ENSMUSG00000025572.17	E027	0	NA	NA	NA	NA
ENSMUSG00000025572.17	E028	0	NA	NA	NA	NA
ENSMUSG00000025572.17	E029	0	NA	NA	NA	NA
ENSMUSG00000025572.17	E030	0	NA	NA	NA	NA
ENSMUSG00000025572.17	E033	0	NA	NA	NA	NA
ENSMUSG00000025572.17	E035	0	NA	NA	NA	NA
ENSMUSG00000025572.17	E036	0	NA	NA	NA	NA
ENSMUSG00000025572.17	E037	0	NA	NA	NA	NA
ENSMUSG00000025572.17	E039	0	NA	NA	NA	NA
ENSMUSG00000025573.4	E001	0	NA	NA	NA	NA
ENSMUSG00000025573.4	E002	0	NA	NA	NA	NA
ENSMUSG00000025574.13	E003	0	NA	NA	NA	NA
ENSMUSG00000025574.13	E004	0	NA	NA	NA	NA
ENSMUSG00000025574.13	E005	0	NA	NA	NA	NA
ENSMUSG00000025574.13	E008	0	NA	NA	NA	NA
ENSMUSG00000025574.13	E012	0	NA	NA	NA	NA
ENSMUSG00000025574.13	E014	0	NA	NA	NA	NA
ENSMUSG00000025574.13	E015	0	NA	NA	NA	NA
ENSMUSG00000025574.13	E016	0	NA	NA	NA	NA
ENSMUSG00000025574.13	E017	0	NA	NA	NA	NA
ENSMUSG00000025574.13	E018	0	NA	NA	NA	NA
ENSMUSG00000025575.14	E001	0	NA	NA	NA	NA
ENSMUSG00000025575.14	E011	0	NA	NA	NA	NA
ENSMUSG00000025575.14	E012	0	NA	NA	NA	NA
ENSMUSG00000025575.14	E013	0	NA	NA	NA	NA
ENSMUSG00000025575.14	E014	0	NA	NA	NA	NA
ENSMUSG00000025576.17	E001	0	NA	NA	NA	NA
ENSMUSG00000025576.17	E003	0	NA	NA	NA	NA
ENSMUSG00000025576.17	E004	0	NA	NA	NA	NA
ENSMUSG00000025576.17	E011	0	NA	NA	NA	NA
ENSMUSG00000025576.17	E021	0	NA	NA	NA	NA
ENSMUSG00000025576.17	E023	0	NA	NA	NA	NA
ENSMUSG00000025576.17	E024	0	NA	NA	NA	NA
ENSMUSG00000025576.17	E029	0	NA	NA	NA	NA
ENSMUSG00000025577.7	E001	0	NA	NA	NA	NA
ENSMUSG00000025577.7	E002	0	NA	NA	NA	NA
ENSMUSG00000025577.7	E004	0	NA	NA	NA	NA
ENSMUSG00000025578.9	E002	0	NA	NA	NA	NA
ENSMUSG00000025578.9	E005	0	NA	NA	NA	NA
ENSMUSG00000025578.9	E006	0	NA	NA	NA	NA
ENSMUSG00000025578.9	E009	0	NA	NA	NA	NA
ENSMUSG00000025578.9	E010	0	NA	NA	NA	NA
ENSMUSG00000025579.14	E002	0	NA	NA	NA	NA
ENSMUSG00000025579.14	E003	0	NA	NA	NA	NA
ENSMUSG00000025579.14	E010	0	NA	NA	NA	NA
ENSMUSG00000025579.14	E012	0	NA	NA	NA	NA
ENSMUSG00000025579.14	E015	0	NA	NA	NA	NA
ENSMUSG00000025579.14	E016	0	NA	NA	NA	NA
ENSMUSG00000025579.14	E020	0	NA	NA	NA	NA
ENSMUSG00000025579.14	E021	0	NA	NA	NA	NA
ENSMUSG00000025579.14	E022	0	NA	NA	NA	NA
ENSMUSG00000025580.15	E001	0	NA	NA	NA	NA
ENSMUSG00000025580.15	E004	0	NA	NA	NA	NA
ENSMUSG00000025580.15	E006	0	NA	NA	NA	NA
ENSMUSG00000025580.15	E009	0	NA	NA	NA	NA
ENSMUSG00000025580.15	E010	0	NA	NA	NA	NA
ENSMUSG00000025580.15	E011	0	NA	NA	NA	NA
ENSMUSG00000025580.15	E012	0	NA	NA	NA	NA
ENSMUSG00000025580.15	E014	0	NA	NA	NA	NA
ENSMUSG00000025580.15	E016	0	NA	NA	NA	NA
ENSMUSG00000025580.15	E017	0	NA	NA	NA	NA
ENSMUSG00000025580.15	E019	0	NA	NA	NA	NA
ENSMUSG00000025580.15	E021	0	NA	NA	NA	NA
ENSMUSG00000025580.15	E022	0	NA	NA	NA	NA
ENSMUSG00000025583.15	E002	0	NA	NA	NA	NA
ENSMUSG00000025583.15	E006	0	NA	NA	NA	NA
ENSMUSG00000025583.15	E008	0	NA	NA	NA	NA
ENSMUSG00000025583.15	E012	0	NA	NA	NA	NA
ENSMUSG00000025583.15	E014	0	NA	NA	NA	NA
ENSMUSG00000025583.15	E015	0	NA	NA	NA	NA
ENSMUSG00000025583.15	E020	0	NA	NA	NA	NA
ENSMUSG00000025583.15	E021	0	NA	NA	NA	NA
ENSMUSG00000025583.15	E022	0	NA	NA	NA	NA
ENSMUSG00000025583.15	E023	0	NA	NA	NA	NA
ENSMUSG00000025583.15	E026	0	NA	NA	NA	NA
ENSMUSG00000025583.15	E028	0	NA	NA	NA	NA
ENSMUSG00000025583.15	E030	0	NA	NA	NA	NA
ENSMUSG00000025583.15	E031	0	NA	NA	NA	NA
ENSMUSG00000025583.15	E032	0	NA	NA	NA	NA
ENSMUSG00000025583.15	E033	0	NA	NA	NA	NA
ENSMUSG00000025583.15	E035	0	NA	NA	NA	NA
ENSMUSG00000025583.15	E036	0	NA	NA	NA	NA
ENSMUSG00000025583.15	E037	0	NA	NA	NA	NA
ENSMUSG00000025583.15	E039	0	NA	NA	NA	NA
ENSMUSG00000025583.15	E041	0	NA	NA	NA	NA
ENSMUSG00000025583.15	E042	0	NA	NA	NA	NA
ENSMUSG00000025583.15	E044	0	NA	NA	NA	NA
ENSMUSG00000025583.15	E045	0	NA	NA	NA	NA
ENSMUSG00000025583.15	E046	0	NA	NA	NA	NA
ENSMUSG00000025583.15	E047	0	NA	NA	NA	NA
ENSMUSG00000025583.15	E050	0	NA	NA	NA	NA
ENSMUSG00000025583.15	E052	0	NA	NA	NA	NA
ENSMUSG00000025583.15	E054	0	NA	NA	NA	NA
ENSMUSG00000025583.15	E056	0	NA	NA	NA	NA
ENSMUSG00000025584.17	E004	0	NA	NA	NA	NA
ENSMUSG00000025584.17	E005	0	NA	NA	NA	NA
ENSMUSG00000025584.17	E006	0	NA	NA	NA	NA
ENSMUSG00000025584.17	E008	0	NA	NA	NA	NA
ENSMUSG00000025584.17	E010	0	NA	NA	NA	NA
ENSMUSG00000025584.17	E011	0	NA	NA	NA	NA
ENSMUSG00000025584.17	E012	0	NA	NA	NA	NA
ENSMUSG00000025584.17	E013	0	NA	NA	NA	NA
ENSMUSG00000025584.17	E017	0	NA	NA	NA	NA
ENSMUSG00000025584.17	E019	0	NA	NA	NA	NA
ENSMUSG00000025584.17	E020	0	NA	NA	NA	NA
ENSMUSG00000025584.17	E021	0	NA	NA	NA	NA
ENSMUSG00000025586.17	E001	0	NA	NA	NA	NA
ENSMUSG00000025586.17	E006	0	NA	NA	NA	NA
ENSMUSG00000025586.17	E020	0	NA	NA	NA	NA
ENSMUSG00000025586.17	E022	0	NA	NA	NA	NA
ENSMUSG00000025586.17	E023	0	NA	NA	NA	NA
ENSMUSG00000025586.17	E024	0	NA	NA	NA	NA
ENSMUSG00000025586.17	E026	0	NA	NA	NA	NA
ENSMUSG00000025588.4	E002	0	NA	NA	NA	NA
ENSMUSG00000025591.6	E003	0	NA	NA	NA	NA
ENSMUSG00000025591.6	E005	0	NA	NA	NA	NA
ENSMUSG00000025591.6	E006	0	NA	NA	NA	NA
ENSMUSG00000025591.6	E007	0	NA	NA	NA	NA
ENSMUSG00000025591.6	E008	0	NA	NA	NA	NA
ENSMUSG00000025591.6	E012	0	NA	NA	NA	NA
ENSMUSG00000025591.6	E013	0	NA	NA	NA	NA
ENSMUSG00000025591.6	E014	0	NA	NA	NA	NA
ENSMUSG00000025591.6	E015	0	NA	NA	NA	NA
ENSMUSG00000025592.17	E001	0	NA	NA	NA	NA
ENSMUSG00000025592.17	E002	0	NA	NA	NA	NA
ENSMUSG00000025592.17	E003	0	NA	NA	NA	NA
ENSMUSG00000025592.17	E004	0	NA	NA	NA	NA
ENSMUSG00000025592.17	E005	0	NA	NA	NA	NA
ENSMUSG00000025592.17	E006	0	NA	NA	NA	NA
ENSMUSG00000025592.17	E008	0	NA	NA	NA	NA
ENSMUSG00000025592.17	E009	0	NA	NA	NA	NA
ENSMUSG00000025592.17	E010	0	NA	NA	NA	NA
ENSMUSG00000025592.17	E011	0	NA	NA	NA	NA
ENSMUSG00000025592.17	E012	0	NA	NA	NA	NA
ENSMUSG00000025592.17	E013	0	NA	NA	NA	NA
ENSMUSG00000025592.17	E014	0	NA	NA	NA	NA
ENSMUSG00000025592.17	E015	0	NA	NA	NA	NA
ENSMUSG00000025592.17	E016	0	NA	NA	NA	NA
ENSMUSG00000025592.17	E017	0	NA	NA	NA	NA
ENSMUSG00000025592.17	E018	0	NA	NA	NA	NA
ENSMUSG00000025592.17	E019	0	NA	NA	NA	NA
ENSMUSG00000025592.17	E020	0	NA	NA	NA	NA
ENSMUSG00000025592.17	E021	0	NA	NA	NA	NA
ENSMUSG00000025592.17	E022	0	NA	NA	NA	NA
ENSMUSG00000025592.17	E023	0	NA	NA	NA	NA
ENSMUSG00000025592.17	E024	0	NA	NA	NA	NA
ENSMUSG00000025592.17	E025	0	NA	NA	NA	NA
ENSMUSG00000025592.17	E026	0	NA	NA	NA	NA
ENSMUSG00000025592.17	E031	0	NA	NA	NA	NA
ENSMUSG00000025597.13	E004	0	NA	NA	NA	NA
ENSMUSG00000025597.13	E006	0	NA	NA	NA	NA
ENSMUSG00000025602.13	E001	0	NA	NA	NA	NA
ENSMUSG00000025602.13	E002	0	NA	NA	NA	NA
ENSMUSG00000025602.13	E003	0	NA	NA	NA	NA
ENSMUSG00000025602.13	E005	0	NA	NA	NA	NA
ENSMUSG00000025602.13	E007	0	NA	NA	NA	NA
ENSMUSG00000025607.15	E001	0	NA	NA	NA	NA
ENSMUSG00000025607.15	E014	0	NA	NA	NA	NA
ENSMUSG00000025607.15	E016	0	NA	NA	NA	NA
ENSMUSG00000025607.15	E017	0	NA	NA	NA	NA
ENSMUSG00000025607.15	E021	0	NA	NA	NA	NA
ENSMUSG00000025607.15	E022	0	NA	NA	NA	NA
ENSMUSG00000025607.15	E023	0	NA	NA	NA	NA
ENSMUSG00000025607.15	E025	0	NA	NA	NA	NA
ENSMUSG00000025607.15	E026	0	NA	NA	NA	NA
ENSMUSG00000025607.15	E028	0	NA	NA	NA	NA
ENSMUSG00000025607.15	E029	0	NA	NA	NA	NA
ENSMUSG00000025607.15	E030	0	NA	NA	NA	NA
ENSMUSG00000025607.15	E031	0	NA	NA	NA	NA
ENSMUSG00000025607.15	E032	0	NA	NA	NA	NA
ENSMUSG00000025607.15	E033	0	NA	NA	NA	NA
ENSMUSG00000025607.15	E035	0	NA	NA	NA	NA
ENSMUSG00000025607.15	E036	0	NA	NA	NA	NA
ENSMUSG00000025607.15	E037	0	NA	NA	NA	NA
ENSMUSG00000025607.15	E038	0	NA	NA	NA	NA
ENSMUSG00000025607.15	E039	0	NA	NA	NA	NA
ENSMUSG00000025607.15	E040	0	NA	NA	NA	NA
ENSMUSG00000025607.15	E041	0	NA	NA	NA	NA
ENSMUSG00000025607.15	E042	0	NA	NA	NA	NA
ENSMUSG00000025608.9	E004	0	NA	NA	NA	NA
ENSMUSG00000025609.15	E001	0	NA	NA	NA	NA
ENSMUSG00000025609.15	E002	0	NA	NA	NA	NA
ENSMUSG00000025609.15	E003	0	NA	NA	NA	NA
ENSMUSG00000025609.15	E004	0	NA	NA	NA	NA
ENSMUSG00000025609.15	E005	0	NA	NA	NA	NA
ENSMUSG00000025609.15	E009	0	NA	NA	NA	NA
ENSMUSG00000025609.15	E011	0	NA	NA	NA	NA
ENSMUSG00000025609.15	E013	0	NA	NA	NA	NA
ENSMUSG00000025609.15	E014	0	NA	NA	NA	NA
ENSMUSG00000025609.15	E015	0	NA	NA	NA	NA
ENSMUSG00000025609.15	E017	0	NA	NA	NA	NA
ENSMUSG00000025609.15	E021	0	NA	NA	NA	NA
ENSMUSG00000025609.15	E023	0	NA	NA	NA	NA
ENSMUSG00000025609.15	E025	0	NA	NA	NA	NA
ENSMUSG00000025609.15	E026	0	NA	NA	NA	NA
ENSMUSG00000025609.15	E028	0	NA	NA	NA	NA
ENSMUSG00000025609.15	E032	0	NA	NA	NA	NA
ENSMUSG00000025609.15	E035	0	NA	NA	NA	NA
ENSMUSG00000025609.15	E036	0	NA	NA	NA	NA
ENSMUSG00000025609.15	E037	0	NA	NA	NA	NA
ENSMUSG00000025610.7	E002	0	NA	NA	NA	NA
ENSMUSG00000025610.7	E003	0	NA	NA	NA	NA
ENSMUSG00000025610.7	E004	0	NA	NA	NA	NA
ENSMUSG00000025612.5	E001	0	NA	NA	NA	NA
ENSMUSG00000025612.5	E002	0	NA	NA	NA	NA
ENSMUSG00000025612.5	E003	0	NA	NA	NA	NA
ENSMUSG00000025612.5	E010	0	NA	NA	NA	NA
ENSMUSG00000025613.13	E004	0	NA	NA	NA	NA
ENSMUSG00000025613.13	E006	0	NA	NA	NA	NA
ENSMUSG00000025613.13	E008	0	NA	NA	NA	NA
ENSMUSG00000025613.13	E009	0	NA	NA	NA	NA
ENSMUSG00000025613.13	E010	0	NA	NA	NA	NA
ENSMUSG00000025613.13	E011	0	NA	NA	NA	NA
ENSMUSG00000025613.13	E015	0	NA	NA	NA	NA
ENSMUSG00000025613.13	E016	0	NA	NA	NA	NA
ENSMUSG00000025613.13	E017	0	NA	NA	NA	NA
ENSMUSG00000025613.13	E020	0	NA	NA	NA	NA
ENSMUSG00000025613.13	E021	0	NA	NA	NA	NA
ENSMUSG00000025613.13	E022	0	NA	NA	NA	NA
ENSMUSG00000025613.13	E023	0	NA	NA	NA	NA
ENSMUSG00000025613.13	E024	0	NA	NA	NA	NA
ENSMUSG00000025613.13	E025	0	NA	NA	NA	NA
ENSMUSG00000025613.13	E026	0	NA	NA	NA	NA
ENSMUSG00000025613.13	E028	0	NA	NA	NA	NA
ENSMUSG00000025613.13	E030	0	NA	NA	NA	NA
ENSMUSG00000025613.13	E034	0	NA	NA	NA	NA
ENSMUSG00000025613.13	E035	0	NA	NA	NA	NA
ENSMUSG00000025613.13	E036	0	NA	NA	NA	NA
ENSMUSG00000025616.14	E001	0	NA	NA	NA	NA
ENSMUSG00000025616.14	E002	0	NA	NA	NA	NA
ENSMUSG00000025616.14	E003	0	NA	NA	NA	NA
ENSMUSG00000025616.14	E004	0	NA	NA	NA	NA
ENSMUSG00000025616.14	E005	0	NA	NA	NA	NA
ENSMUSG00000025616.14	E006	0	NA	NA	NA	NA
ENSMUSG00000025616.14	E007	0	NA	NA	NA	NA
ENSMUSG00000025616.14	E008	0	NA	NA	NA	NA
ENSMUSG00000025616.14	E014	0	NA	NA	NA	NA
ENSMUSG00000025616.14	E015	0	NA	NA	NA	NA
ENSMUSG00000025616.14	E016	0	NA	NA	NA	NA
ENSMUSG00000025616.14	E018	0	NA	NA	NA	NA
ENSMUSG00000025616.14	E023	0	NA	NA	NA	NA
ENSMUSG00000025616.14	E024	0	NA	NA	NA	NA
ENSMUSG00000025616.14	E026	0	NA	NA	NA	NA
ENSMUSG00000025616.14	E030	0	NA	NA	NA	NA
ENSMUSG00000025616.14	E036	0	NA	NA	NA	NA
ENSMUSG00000025616.14	E038	0	NA	NA	NA	NA
ENSMUSG00000025616.14	E040	0	NA	NA	NA	NA
ENSMUSG00000025616.14	E041	0	NA	NA	NA	NA
ENSMUSG00000025626.16	E001	0	NA	NA	NA	NA
ENSMUSG00000025626.16	E005	0	NA	NA	NA	NA
ENSMUSG00000025626.16	E006	0	NA	NA	NA	NA
ENSMUSG00000025626.16	E007	0	NA	NA	NA	NA
ENSMUSG00000025626.16	E010	0	NA	NA	NA	NA
ENSMUSG00000025626.16	E011	0	NA	NA	NA	NA
ENSMUSG00000025626.16	E012	0	NA	NA	NA	NA
ENSMUSG00000025644.10	E001	1.87674	NA	NA	NA	NA
ENSMUSG00000025644.10	E002	0	NA	NA	NA	NA
ENSMUSG00000025645.8	E001	0	NA	NA	NA	NA
ENSMUSG00000025646.9	E004	0	NA	NA	NA	NA
ENSMUSG00000025646.9	E005	0	NA	NA	NA	NA
ENSMUSG00000025646.9	E006	0	NA	NA	NA	NA
ENSMUSG00000025646.9	E007	0	NA	NA	NA	NA
ENSMUSG00000025646.9	E008	0	NA	NA	NA	NA
ENSMUSG00000025646.9	E010	0	NA	NA	NA	NA
ENSMUSG00000025646.9	E011	0	NA	NA	NA	NA
ENSMUSG00000025646.9	E013	0	NA	NA	NA	NA
ENSMUSG00000025646.9	E014	0	NA	NA	NA	NA
ENSMUSG00000025646.9	E019	0	NA	NA	NA	NA
ENSMUSG00000025646.9	E020	0	NA	NA	NA	NA
ENSMUSG00000025646.9	E025	0	NA	NA	NA	NA
ENSMUSG00000025646.9	E027	0	NA	NA	NA	NA
ENSMUSG00000025646.9	E030	0	NA	NA	NA	NA
ENSMUSG00000025646.9	E032	0	NA	NA	NA	NA
ENSMUSG00000025646.9	E033	0	NA	NA	NA	NA
ENSMUSG00000025646.9	E034	0	NA	NA	NA	NA
ENSMUSG00000025646.9	E035	0	NA	NA	NA	NA
ENSMUSG00000025647.16	E001	0	NA	NA	NA	NA
ENSMUSG00000025647.16	E002	0	NA	NA	NA	NA
ENSMUSG00000025647.16	E004	0	NA	NA	NA	NA
ENSMUSG00000025647.16	E005	0	NA	NA	NA	NA
ENSMUSG00000025647.16	E007	0	NA	NA	NA	NA
ENSMUSG00000025647.16	E008	0	NA	NA	NA	NA
ENSMUSG00000025647.16	E009	0	NA	NA	NA	NA
ENSMUSG00000025647.16	E010	0	NA	NA	NA	NA
ENSMUSG00000025647.16	E011	0	NA	NA	NA	NA
ENSMUSG00000025647.16	E012	0	NA	NA	NA	NA
ENSMUSG00000025647.16	E013	0	NA	NA	NA	NA
ENSMUSG00000025647.16	E014	0	NA	NA	NA	NA
ENSMUSG00000025647.16	E015	0	NA	NA	NA	NA
ENSMUSG00000025647.16	E016	0	NA	NA	NA	NA
ENSMUSG00000025647.16	E017	0	NA	NA	NA	NA
ENSMUSG00000025647.16	E018	0	NA	NA	NA	NA
ENSMUSG00000025647.16	E019	0	NA	NA	NA	NA
ENSMUSG00000025647.16	E020	0	NA	NA	NA	NA
ENSMUSG00000025647.16	E021	0	NA	NA	NA	NA
ENSMUSG00000025647.16	E022	0	NA	NA	NA	NA
ENSMUSG00000025647.16	E023	0	NA	NA	NA	NA
ENSMUSG00000025647.16	E025	0	NA	NA	NA	NA
ENSMUSG00000025647.16	E026	0	NA	NA	NA	NA
ENSMUSG00000025647.16	E027	0	NA	NA	NA	NA
ENSMUSG00000025647.16	E031	0	NA	NA	NA	NA
ENSMUSG00000025647.16	E032	0	NA	NA	NA	NA
ENSMUSG00000025647.16	E033	0	NA	NA	NA	NA
ENSMUSG00000025647.16	E034	0	NA	NA	NA	NA
ENSMUSG00000025647.16	E035	0	NA	NA	NA	NA
ENSMUSG00000025647.16	E036	0	NA	NA	NA	NA
ENSMUSG00000025647.16	E037	0	NA	NA	NA	NA
ENSMUSG00000025647.16	E038	0	NA	NA	NA	NA
ENSMUSG00000025647.16	E039	0	NA	NA	NA	NA
ENSMUSG00000025647.16	E040	0	NA	NA	NA	NA
ENSMUSG00000025647.16	E041	0	NA	NA	NA	NA
ENSMUSG00000025647.16	E042	0	NA	NA	NA	NA
ENSMUSG00000025647.16	E044	0	NA	NA	NA	NA
ENSMUSG00000025647.16	E045	0	NA	NA	NA	NA
ENSMUSG00000025647.16	E046	0	NA	NA	NA	NA
ENSMUSG00000025647.16	E049	0	NA	NA	NA	NA
ENSMUSG00000025648.18	E001	0	NA	NA	NA	NA
ENSMUSG00000025648.18	E002	0	NA	NA	NA	NA
ENSMUSG00000025648.18	E003	0	NA	NA	NA	NA
ENSMUSG00000025648.18	E004	0	NA	NA	NA	NA
ENSMUSG00000025648.18	E005	0	NA	NA	NA	NA
ENSMUSG00000025648.18	E007	0	NA	NA	NA	NA
ENSMUSG00000025648.18	E008	0	NA	NA	NA	NA
ENSMUSG00000025648.18	E009	0	NA	NA	NA	NA
ENSMUSG00000025648.18	E010	0	NA	NA	NA	NA
ENSMUSG00000025648.18	E011	0	NA	NA	NA	NA
ENSMUSG00000025648.18	E016	0	NA	NA	NA	NA
ENSMUSG00000025648.18	E020	0	NA	NA	NA	NA
ENSMUSG00000025648.18	E021	0	NA	NA	NA	NA
ENSMUSG00000025648.18	E024	0	NA	NA	NA	NA
ENSMUSG00000025648.18	E028	0	NA	NA	NA	NA
ENSMUSG00000025648.18	E029	0	NA	NA	NA	NA
ENSMUSG00000025648.18	E032	0	NA	NA	NA	NA
ENSMUSG00000025650.13	E001	0	NA	NA	NA	NA
ENSMUSG00000025650.13	E002	0	NA	NA	NA	NA
ENSMUSG00000025650.13	E003	0	NA	NA	NA	NA
ENSMUSG00000025650.13	E004	0	NA	NA	NA	NA
ENSMUSG00000025650.13	E005	0	NA	NA	NA	NA
ENSMUSG00000025650.13	E006	0	NA	NA	NA	NA
ENSMUSG00000025650.13	E007	0	NA	NA	NA	NA
ENSMUSG00000025650.13	E008	0	NA	NA	NA	NA
ENSMUSG00000025650.13	E009	0	NA	NA	NA	NA
ENSMUSG00000025650.13	E010	0	NA	NA	NA	NA
ENSMUSG00000025650.13	E011	0	NA	NA	NA	NA
ENSMUSG00000025650.13	E012	0	NA	NA	NA	NA
ENSMUSG00000025650.13	E013	0	NA	NA	NA	NA
ENSMUSG00000025650.13	E014	0	NA	NA	NA	NA
ENSMUSG00000025650.13	E015	0	NA	NA	NA	NA
ENSMUSG00000025650.13	E016	0	NA	NA	NA	NA
ENSMUSG00000025650.13	E017	0	NA	NA	NA	NA
ENSMUSG00000025650.13	E018	0	NA	NA	NA	NA
ENSMUSG00000025650.13	E019	0	NA	NA	NA	NA
ENSMUSG00000025650.13	E020	0	NA	NA	NA	NA
ENSMUSG00000025650.13	E021	0	NA	NA	NA	NA
ENSMUSG00000025650.13	E022	0	NA	NA	NA	NA
ENSMUSG00000025650.13	E023	0	NA	NA	NA	NA
ENSMUSG00000025650.13	E024	0	NA	NA	NA	NA
ENSMUSG00000025650.13	E025	0	NA	NA	NA	NA
ENSMUSG00000025650.13	E026	0	NA	NA	NA	NA
ENSMUSG00000025650.13	E027	0	NA	NA	NA	NA
ENSMUSG00000025650.13	E028	0	NA	NA	NA	NA
ENSMUSG00000025650.13	E029	0	NA	NA	NA	NA
ENSMUSG00000025650.13	E030	0	NA	NA	NA	NA
ENSMUSG00000025650.13	E031	0	NA	NA	NA	NA
ENSMUSG00000025650.13	E032	0	NA	NA	NA	NA
ENSMUSG00000025650.13	E033	0	NA	NA	NA	NA
ENSMUSG00000025650.13	E034	0	NA	NA	NA	NA
ENSMUSG00000025650.13	E035	0	NA	NA	NA	NA
ENSMUSG00000025650.13	E036	0	NA	NA	NA	NA
ENSMUSG00000025650.13	E037	0	NA	NA	NA	NA
ENSMUSG00000025650.13	E038	0	NA	NA	NA	NA
ENSMUSG00000025650.13	E039	0	NA	NA	NA	NA
ENSMUSG00000025650.13	E040	0	NA	NA	NA	NA
ENSMUSG00000025650.13	E041	0	NA	NA	NA	NA
ENSMUSG00000025650.13	E042	0	NA	NA	NA	NA
ENSMUSG00000025650.13	E043	0	NA	NA	NA	NA
ENSMUSG00000025650.13	E044	0	NA	NA	NA	NA
ENSMUSG00000025650.13	E045	0	NA	NA	NA	NA
ENSMUSG00000025650.13	E046	0	NA	NA	NA	NA
ENSMUSG00000025650.13	E047	0	NA	NA	NA	NA
ENSMUSG00000025650.13	E048	0	NA	NA	NA	NA
ENSMUSG00000025650.13	E049	0	NA	NA	NA	NA
ENSMUSG00000025650.13	E050	0	NA	NA	NA	NA
ENSMUSG00000025650.13	E051	0	NA	NA	NA	NA
ENSMUSG00000025650.13	E052	0	NA	NA	NA	NA
ENSMUSG00000025650.13	E053	0	NA	NA	NA	NA
ENSMUSG00000025650.13	E054	0	NA	NA	NA	NA
ENSMUSG00000025650.13	E055	0	NA	NA	NA	NA
ENSMUSG00000025650.13	E056	0	NA	NA	NA	NA
ENSMUSG00000025650.13	E057	0	NA	NA	NA	NA
ENSMUSG00000025650.13	E058	0	NA	NA	NA	NA
ENSMUSG00000025650.13	E059	0	NA	NA	NA	NA
ENSMUSG00000025650.13	E060	0	NA	NA	NA	NA
ENSMUSG00000025650.13	E061	0	NA	NA	NA	NA
ENSMUSG00000025650.13	E062	0	NA	NA	NA	NA
ENSMUSG00000025650.13	E063	0	NA	NA	NA	NA
ENSMUSG00000025650.13	E064	0	NA	NA	NA	NA
ENSMUSG00000025650.13	E065	0	NA	NA	NA	NA
ENSMUSG00000025650.13	E066	0	NA	NA	NA	NA
ENSMUSG00000025650.13	E067	0	NA	NA	NA	NA
ENSMUSG00000025650.13	E068	0	NA	NA	NA	NA
ENSMUSG00000025650.13	E069	0	NA	NA	NA	NA
ENSMUSG00000025650.13	E070	0	NA	NA	NA	NA
ENSMUSG00000025650.13	E071	0	NA	NA	NA	NA
ENSMUSG00000025650.13	E072	0	NA	NA	NA	NA
ENSMUSG00000025650.13	E074	0	NA	NA	NA	NA
ENSMUSG00000025650.13	E075	0	NA	NA	NA	NA
ENSMUSG00000025650.13	E076	0	NA	NA	NA	NA
ENSMUSG00000025650.13	E077	0	NA	NA	NA	NA
ENSMUSG00000025650.13	E078	0	NA	NA	NA	NA
ENSMUSG00000025650.13	E079	0	NA	NA	NA	NA
ENSMUSG00000025650.13	E080	0	NA	NA	NA	NA
ENSMUSG00000025650.13	E081	0	NA	NA	NA	NA
ENSMUSG00000025650.13	E082	0	NA	NA	NA	NA
ENSMUSG00000025650.13	E083	0	NA	NA	NA	NA
ENSMUSG00000025650.13	E084	0	NA	NA	NA	NA
ENSMUSG00000025650.13	E085	0	NA	NA	NA	NA
ENSMUSG00000025650.13	E086	0	NA	NA	NA	NA
ENSMUSG00000025650.13	E087	0	NA	NA	NA	NA
ENSMUSG00000025650.13	E088	0	NA	NA	NA	NA
ENSMUSG00000025650.13	E089	0	NA	NA	NA	NA
ENSMUSG00000025650.13	E090	0	NA	NA	NA	NA
ENSMUSG00000025650.13	E091	0	NA	NA	NA	NA
ENSMUSG00000025650.13	E092	0	NA	NA	NA	NA
ENSMUSG00000025650.13	E093	0	NA	NA	NA	NA
ENSMUSG00000025650.13	E094	0	NA	NA	NA	NA
ENSMUSG00000025650.13	E095	0	NA	NA	NA	NA
ENSMUSG00000025650.13	E096	0	NA	NA	NA	NA
ENSMUSG00000025650.13	E097	0	NA	NA	NA	NA
ENSMUSG00000025650.13	E098	0	NA	NA	NA	NA
ENSMUSG00000025650.13	E099	0	NA	NA	NA	NA
ENSMUSG00000025650.13	E100	0	NA	NA	NA	NA
ENSMUSG00000025650.13	E101	0	NA	NA	NA	NA
ENSMUSG00000025650.13	E102	0	NA	NA	NA	NA
ENSMUSG00000025650.13	E103	0	NA	NA	NA	NA
ENSMUSG00000025650.13	E104	0	NA	NA	NA	NA
ENSMUSG00000025650.13	E105	0	NA	NA	NA	NA
ENSMUSG00000025650.13	E106	0	NA	NA	NA	NA
ENSMUSG00000025650.13	E107	0	NA	NA	NA	NA
ENSMUSG00000025650.13	E108	0	NA	NA	NA	NA
ENSMUSG00000025650.13	E109	0	NA	NA	NA	NA
ENSMUSG00000025650.13	E110	0	NA	NA	NA	NA
ENSMUSG00000025650.13	E111	0	NA	NA	NA	NA
ENSMUSG00000025650.13	E112	0	NA	NA	NA	NA
ENSMUSG00000025650.13	E113	0	NA	NA	NA	NA
ENSMUSG00000025650.13	E114	0	NA	NA	NA	NA
ENSMUSG00000025650.13	E115	0	NA	NA	NA	NA
ENSMUSG00000025650.13	E116	0	NA	NA	NA	NA
ENSMUSG00000025650.13	E117	0	NA	NA	NA	NA
ENSMUSG00000025650.13	E118	0	NA	NA	NA	NA
ENSMUSG00000025650.13	E119	0	NA	NA	NA	NA
ENSMUSG00000025650.13	E120	0	NA	NA	NA	NA
ENSMUSG00000025650.13	E121	0	NA	NA	NA	NA
ENSMUSG00000025650.13	E122	0	NA	NA	NA	NA
ENSMUSG00000025650.13	E123	0	NA	NA	NA	NA
ENSMUSG00000025650.13	E124	0	NA	NA	NA	NA
ENSMUSG00000025650.13	E125	0	NA	NA	NA	NA
ENSMUSG00000025650.13	E126	0	NA	NA	NA	NA
ENSMUSG00000025650.13	E127	0	NA	NA	NA	NA
ENSMUSG00000025650.13	E128	0	NA	NA	NA	NA
ENSMUSG00000025650.13	E129	0	NA	NA	NA	NA
ENSMUSG00000025650.13	E130	0	NA	NA	NA	NA
ENSMUSG00000025650.13	E131	0	NA	NA	NA	NA
ENSMUSG00000025650.13	E132	0	NA	NA	NA	NA
ENSMUSG00000025650.13	E133	0	NA	NA	NA	NA
ENSMUSG00000025651.14	E001	0	NA	NA	NA	NA
ENSMUSG00000025651.14	E002	0	NA	NA	NA	NA
ENSMUSG00000025651.14	E003	0	NA	NA	NA	NA
ENSMUSG00000025651.14	E004	0	NA	NA	NA	NA
ENSMUSG00000025651.14	E005	0	NA	NA	NA	NA
ENSMUSG00000025651.14	E006	0	NA	NA	NA	NA
ENSMUSG00000025651.14	E007	0	NA	NA	NA	NA
ENSMUSG00000025651.14	E008	0	NA	NA	NA	NA
ENSMUSG00000025651.14	E009	0	NA	NA	NA	NA
ENSMUSG00000025651.14	E012	0	NA	NA	NA	NA
ENSMUSG00000025651.14	E013	0	NA	NA	NA	NA
ENSMUSG00000025651.14	E020	0	NA	NA	NA	NA
ENSMUSG00000025651.14	E026	0	NA	NA	NA	NA
ENSMUSG00000025651.14	E028	0	NA	NA	NA	NA
ENSMUSG00000025651.14	E029	0	NA	NA	NA	NA
ENSMUSG00000025651.14	E033	0	NA	NA	NA	NA
ENSMUSG00000025652.6	E001	0	NA	NA	NA	NA
ENSMUSG00000025652.6	E002	0	NA	NA	NA	NA
ENSMUSG00000025652.6	E003	0	NA	NA	NA	NA
ENSMUSG00000025656.17	E001	0	NA	NA	NA	NA
ENSMUSG00000025656.17	E002	0	NA	NA	NA	NA
ENSMUSG00000025656.17	E003	0	NA	NA	NA	NA
ENSMUSG00000025656.17	E009	0	NA	NA	NA	NA
ENSMUSG00000025656.17	E010	0	NA	NA	NA	NA
ENSMUSG00000025656.17	E011	0	NA	NA	NA	NA
ENSMUSG00000025656.17	E012	0	NA	NA	NA	NA
ENSMUSG00000025656.17	E014	0	NA	NA	NA	NA
ENSMUSG00000025656.17	E015	0	NA	NA	NA	NA
ENSMUSG00000025656.17	E016	0	NA	NA	NA	NA
ENSMUSG00000025656.17	E019	0	NA	NA	NA	NA
ENSMUSG00000025656.17	E022	0	NA	NA	NA	NA
ENSMUSG00000025656.17	E024	0	NA	NA	NA	NA
ENSMUSG00000025656.17	E025	0	NA	NA	NA	NA
ENSMUSG00000025656.17	E026	0	NA	NA	NA	NA
ENSMUSG00000025656.17	E032	0	NA	NA	NA	NA
ENSMUSG00000025656.17	E033	0	NA	NA	NA	NA
ENSMUSG00000025656.17	E034	0	NA	NA	NA	NA
ENSMUSG00000025656.17	E036	0	NA	NA	NA	NA
ENSMUSG00000025656.17	E038	0	NA	NA	NA	NA
ENSMUSG00000025656.17	E041	0	NA	NA	NA	NA
ENSMUSG00000025656.17	E045	0	NA	NA	NA	NA
ENSMUSG00000025656.17	E046	0	NA	NA	NA	NA
ENSMUSG00000025656.17	E047	0	NA	NA	NA	NA
ENSMUSG00000025656.17	E048	0	NA	NA	NA	NA
ENSMUSG00000025656.17	E049	0	NA	NA	NA	NA
ENSMUSG00000025656.17	E050	0	NA	NA	NA	NA
ENSMUSG00000025656.17	E051	0	NA	NA	NA	NA
ENSMUSG00000025656.17	E052	0	NA	NA	NA	NA
ENSMUSG00000025656.17	E053	0	NA	NA	NA	NA
ENSMUSG00000025656.17	E054	0	NA	NA	NA	NA
ENSMUSG00000025656.17	E055	0	NA	NA	NA	NA
ENSMUSG00000025656.17	E056	0	NA	NA	NA	NA
ENSMUSG00000025656.17	E058	0	NA	NA	NA	NA
ENSMUSG00000025656.17	E059	0	NA	NA	NA	NA
ENSMUSG00000025656.17	E061	0	NA	NA	NA	NA
ENSMUSG00000025656.17	E062	0	NA	NA	NA	NA
ENSMUSG00000025658.16	E007	0	NA	NA	NA	NA
ENSMUSG00000025658.16	E009	0	NA	NA	NA	NA
ENSMUSG00000025658.16	E010	0	NA	NA	NA	NA
ENSMUSG00000025658.16	E012	0	NA	NA	NA	NA
ENSMUSG00000025658.16	E019	0	NA	NA	NA	NA
ENSMUSG00000025658.16	E021	0	NA	NA	NA	NA
ENSMUSG00000025658.16	E022	0	NA	NA	NA	NA
ENSMUSG00000025665.16	E001	0	NA	NA	NA	NA
ENSMUSG00000025665.16	E003	0	NA	NA	NA	NA
ENSMUSG00000025665.16	E005	0	NA	NA	NA	NA
ENSMUSG00000025665.16	E006	0	NA	NA	NA	NA
ENSMUSG00000025665.16	E007	0	NA	NA	NA	NA
ENSMUSG00000025665.16	E008	0	NA	NA	NA	NA
ENSMUSG00000025665.16	E009	0	NA	NA	NA	NA
ENSMUSG00000025665.16	E010	0	NA	NA	NA	NA
ENSMUSG00000025665.16	E011	0	NA	NA	NA	NA
ENSMUSG00000025665.16	E012	0	NA	NA	NA	NA
ENSMUSG00000025665.16	E013	0	NA	NA	NA	NA
ENSMUSG00000025665.16	E014	0	NA	NA	NA	NA
ENSMUSG00000025665.16	E015	0	NA	NA	NA	NA
ENSMUSG00000025665.16	E016	0	NA	NA	NA	NA
ENSMUSG00000025665.16	E018	0	NA	NA	NA	NA
ENSMUSG00000025665.16	E019	0	NA	NA	NA	NA
ENSMUSG00000025665.16	E020	0	NA	NA	NA	NA
ENSMUSG00000025665.16	E021	0	NA	NA	NA	NA
ENSMUSG00000025665.16	E022	0	NA	NA	NA	NA
ENSMUSG00000025665.16	E023	0	NA	NA	NA	NA
ENSMUSG00000025665.16	E024	0	NA	NA	NA	NA
ENSMUSG00000025665.16	E025	0	NA	NA	NA	NA
ENSMUSG00000025665.16	E026	0	NA	NA	NA	NA
ENSMUSG00000025665.16	E027	0	NA	NA	NA	NA
ENSMUSG00000025665.16	E028	0	NA	NA	NA	NA
ENSMUSG00000025665.16	E029	0	NA	NA	NA	NA
ENSMUSG00000025665.16	E030	0	NA	NA	NA	NA
ENSMUSG00000025665.16	E031	0	NA	NA	NA	NA
ENSMUSG00000025665.16	E032	0	NA	NA	NA	NA
ENSMUSG00000025665.16	E033	0	NA	NA	NA	NA
ENSMUSG00000025665.16	E035	0	NA	NA	NA	NA
ENSMUSG00000025665.16	E036	0	NA	NA	NA	NA
ENSMUSG00000025665.16	E037	0	NA	NA	NA	NA
ENSMUSG00000025665.16	E038	0	NA	NA	NA	NA
ENSMUSG00000025665.16	E040	0	NA	NA	NA	NA
ENSMUSG00000025665.16	E041	0	NA	NA	NA	NA
ENSMUSG00000025665.16	E042	0	NA	NA	NA	NA
ENSMUSG00000025665.16	E043	0	NA	NA	NA	NA
ENSMUSG00000025665.16	E044	0	NA	NA	NA	NA
ENSMUSG00000025665.16	E045	0	NA	NA	NA	NA
ENSMUSG00000025665.16	E046	0	NA	NA	NA	NA
ENSMUSG00000025666.16	E001	0	NA	NA	NA	NA
ENSMUSG00000025666.16	E002	0	NA	NA	NA	NA
ENSMUSG00000025666.16	E003	0	NA	NA	NA	NA
ENSMUSG00000025666.16	E008	0	NA	NA	NA	NA
ENSMUSG00000025701.12	E001	0	NA	NA	NA	NA
ENSMUSG00000025701.12	E002	0	NA	NA	NA	NA
ENSMUSG00000025701.12	E004	0	NA	NA	NA	NA
ENSMUSG00000025701.12	E005	0	NA	NA	NA	NA
ENSMUSG00000025701.12	E006	0	NA	NA	NA	NA
ENSMUSG00000025701.12	E007	0	NA	NA	NA	NA
ENSMUSG00000025701.12	E008	0	NA	NA	NA	NA
ENSMUSG00000025701.12	E009	0	NA	NA	NA	NA
ENSMUSG00000025701.12	E010	0	NA	NA	NA	NA
ENSMUSG00000025701.12	E011	0	NA	NA	NA	NA
ENSMUSG00000025701.12	E012	0	NA	NA	NA	NA
ENSMUSG00000025701.12	E013	0	NA	NA	NA	NA
ENSMUSG00000025701.12	E014	0	NA	NA	NA	NA
ENSMUSG00000025701.12	E015	0	NA	NA	NA	NA
ENSMUSG00000025701.12	E017	0	NA	NA	NA	NA
ENSMUSG00000025701.12	E018	0	NA	NA	NA	NA
ENSMUSG00000025701.12	E019	0	NA	NA	NA	NA
ENSMUSG00000025701.12	E020	0	NA	NA	NA	NA
ENSMUSG00000025701.12	E021	0	NA	NA	NA	NA
ENSMUSG00000025701.12	E022	0	NA	NA	NA	NA
ENSMUSG00000025701.12	E024	0	NA	NA	NA	NA
ENSMUSG00000025701.12	E025	0	NA	NA	NA	NA
ENSMUSG00000025701.12	E026	0	NA	NA	NA	NA
ENSMUSG00000025701.12	E027	0	NA	NA	NA	NA
ENSMUSG00000025701.12	E028	0	NA	NA	NA	NA
ENSMUSG00000025701.12	E029	0	NA	NA	NA	NA
ENSMUSG00000025702.15	E001	0	NA	NA	NA	NA
ENSMUSG00000025702.15	E002	0	NA	NA	NA	NA
ENSMUSG00000025702.15	E003	0	NA	NA	NA	NA
ENSMUSG00000025702.15	E004	0	NA	NA	NA	NA
ENSMUSG00000025702.15	E005	0	NA	NA	NA	NA
ENSMUSG00000025702.15	E006	0	NA	NA	NA	NA
ENSMUSG00000025702.15	E009	0	NA	NA	NA	NA
ENSMUSG00000025702.15	E011	0	NA	NA	NA	NA
ENSMUSG00000025702.15	E012	0	NA	NA	NA	NA
ENSMUSG00000025702.15	E013	0	NA	NA	NA	NA
ENSMUSG00000025702.15	E014	0	NA	NA	NA	NA
ENSMUSG00000025702.15	E015	0	NA	NA	NA	NA
ENSMUSG00000025702.15	E017	0	NA	NA	NA	NA
ENSMUSG00000025702.15	E019	0	NA	NA	NA	NA
ENSMUSG00000025702.15	E020	0	NA	NA	NA	NA
ENSMUSG00000025702.15	E022	0	NA	NA	NA	NA
ENSMUSG00000025702.15	E023	0	NA	NA	NA	NA
ENSMUSG00000025702.15	E024	0	NA	NA	NA	NA
ENSMUSG00000025702.15	E028	0	NA	NA	NA	NA
ENSMUSG00000025702.15	E029	0	NA	NA	NA	NA
ENSMUSG00000025702.15	E032	0	NA	NA	NA	NA
ENSMUSG00000025702.15	E033	0	NA	NA	NA	NA
ENSMUSG00000025702.15	E034	0	NA	NA	NA	NA
ENSMUSG00000025702.15	E036	0	NA	NA	NA	NA
ENSMUSG00000025702.15	E037	0	NA	NA	NA	NA
ENSMUSG00000025702.15	E038	0	NA	NA	NA	NA
ENSMUSG00000025702.15	E039	0	NA	NA	NA	NA
ENSMUSG00000025702.15	E041	0	NA	NA	NA	NA
ENSMUSG00000025716.14	E001	0	NA	NA	NA	NA
ENSMUSG00000025716.14	E002	0	NA	NA	NA	NA
ENSMUSG00000025716.14	E003	0	NA	NA	NA	NA
ENSMUSG00000025716.14	E004	0	NA	NA	NA	NA
ENSMUSG00000025716.14	E005	0	NA	NA	NA	NA
ENSMUSG00000025716.14	E006	0	NA	NA	NA	NA
ENSMUSG00000025716.14	E007	0	NA	NA	NA	NA
ENSMUSG00000025716.14	E008	0	NA	NA	NA	NA
ENSMUSG00000025716.14	E009	0	NA	NA	NA	NA
ENSMUSG00000025716.14	E010	0	NA	NA	NA	NA
ENSMUSG00000025716.14	E011	0	NA	NA	NA	NA
ENSMUSG00000025716.14	E012	0	NA	NA	NA	NA
ENSMUSG00000025716.14	E013	0	NA	NA	NA	NA
ENSMUSG00000025716.14	E014	0	NA	NA	NA	NA
ENSMUSG00000025716.14	E015	0	NA	NA	NA	NA
ENSMUSG00000025716.14	E016	0	NA	NA	NA	NA
ENSMUSG00000025716.14	E017	0	NA	NA	NA	NA
ENSMUSG00000025716.14	E018	0	NA	NA	NA	NA
ENSMUSG00000025716.14	E019	0	NA	NA	NA	NA
ENSMUSG00000025716.14	E020	0	NA	NA	NA	NA
ENSMUSG00000025716.14	E021	0	NA	NA	NA	NA
ENSMUSG00000025716.14	E022	0	NA	NA	NA	NA
ENSMUSG00000025716.14	E023	0	NA	NA	NA	NA
ENSMUSG00000025716.14	E024	0	NA	NA	NA	NA
ENSMUSG00000025716.14	E025	0	NA	NA	NA	NA
ENSMUSG00000025716.14	E026	0	NA	NA	NA	NA
ENSMUSG00000025716.14	E027	0	NA	NA	NA	NA
ENSMUSG00000025716.14	E028	0	NA	NA	NA	NA
ENSMUSG00000025716.14	E029	0	NA	NA	NA	NA
ENSMUSG00000025716.14	E030	0	NA	NA	NA	NA
ENSMUSG00000025716.14	E031	0	NA	NA	NA	NA
ENSMUSG00000025716.14	E032	0	NA	NA	NA	NA
ENSMUSG00000025716.14	E033	0	NA	NA	NA	NA
ENSMUSG00000025716.14	E034	0	NA	NA	NA	NA
ENSMUSG00000025716.14	E035	0	NA	NA	NA	NA
ENSMUSG00000025716.14	E036	0	NA	NA	NA	NA
ENSMUSG00000025716.14	E037	0	NA	NA	NA	NA
ENSMUSG00000025716.14	E038	0	NA	NA	NA	NA
ENSMUSG00000025716.14	E039	0	NA	NA	NA	NA
ENSMUSG00000025716.14	E040	0	NA	NA	NA	NA
ENSMUSG00000025722.16	E001	0	NA	NA	NA	NA
ENSMUSG00000025722.16	E005	0	NA	NA	NA	NA
ENSMUSG00000025722.16	E006	0	NA	NA	NA	NA
ENSMUSG00000025722.16	E007	0	NA	NA	NA	NA
ENSMUSG00000025722.16	E009	0	NA	NA	NA	NA
ENSMUSG00000025722.16	E010	0	NA	NA	NA	NA
ENSMUSG00000025722.16	E012	0	NA	NA	NA	NA
ENSMUSG00000025722.16	E013	0	NA	NA	NA	NA
ENSMUSG00000025722.16	E016	0	NA	NA	NA	NA
ENSMUSG00000025722.16	E017	0	NA	NA	NA	NA
ENSMUSG00000025722.16	E019	0	NA	NA	NA	NA
ENSMUSG00000025722.16	E020	0	NA	NA	NA	NA
ENSMUSG00000025722.16	E023	0	NA	NA	NA	NA
ENSMUSG00000025722.16	E024	0	NA	NA	NA	NA
ENSMUSG00000025722.16	E025	0	NA	NA	NA	NA
ENSMUSG00000025722.16	E026	0	NA	NA	NA	NA
ENSMUSG00000025722.16	E027	0	NA	NA	NA	NA
ENSMUSG00000025722.16	E028	0	NA	NA	NA	NA
ENSMUSG00000025723.12	E001	0	NA	NA	NA	NA
ENSMUSG00000025723.12	E002	0	NA	NA	NA	NA
ENSMUSG00000025723.12	E004	0	NA	NA	NA	NA
ENSMUSG00000025723.12	E006	0	NA	NA	NA	NA
ENSMUSG00000025723.12	E007	0	NA	NA	NA	NA
ENSMUSG00000025723.12	E009	0	NA	NA	NA	NA
ENSMUSG00000025723.12	E010	0	NA	NA	NA	NA
ENSMUSG00000025724.12	E001	0	NA	NA	NA	NA
ENSMUSG00000025724.12	E003	0	NA	NA	NA	NA
ENSMUSG00000025724.12	E004	0	NA	NA	NA	NA
ENSMUSG00000025724.12	E006	0	NA	NA	NA	NA
ENSMUSG00000025724.12	E007	0	NA	NA	NA	NA
ENSMUSG00000025724.12	E008	0	NA	NA	NA	NA
ENSMUSG00000025724.12	E010	0	NA	NA	NA	NA
ENSMUSG00000025724.12	E013	0	NA	NA	NA	NA
ENSMUSG00000025724.12	E020	0	NA	NA	NA	NA
ENSMUSG00000025724.12	E021	0	NA	NA	NA	NA
ENSMUSG00000025724.12	E023	0	NA	NA	NA	NA
ENSMUSG00000025726.11	E001	0	NA	NA	NA	NA
ENSMUSG00000025726.11	E002	0	NA	NA	NA	NA
ENSMUSG00000025726.11	E003	0	NA	NA	NA	NA
ENSMUSG00000025726.11	E004	0	NA	NA	NA	NA
ENSMUSG00000025726.11	E005	0	NA	NA	NA	NA
ENSMUSG00000025726.11	E006	0	NA	NA	NA	NA
ENSMUSG00000025726.11	E007	0	NA	NA	NA	NA
ENSMUSG00000025726.11	E008	0	NA	NA	NA	NA
ENSMUSG00000025726.11	E009	0	NA	NA	NA	NA
ENSMUSG00000025726.11	E010	0	NA	NA	NA	NA
ENSMUSG00000025726.11	E011	0	NA	NA	NA	NA
ENSMUSG00000025726.11	E012	0	NA	NA	NA	NA
ENSMUSG00000025726.11	E013	0	NA	NA	NA	NA
ENSMUSG00000025726.11	E014	0	NA	NA	NA	NA
ENSMUSG00000025726.11	E015	0	NA	NA	NA	NA
ENSMUSG00000025726.11	E016	0	NA	NA	NA	NA
ENSMUSG00000025726.11	E017	0	NA	NA	NA	NA
ENSMUSG00000025726.11	E018	0	NA	NA	NA	NA
ENSMUSG00000025726.11	E019	0	NA	NA	NA	NA
ENSMUSG00000025726.11	E020	0.981769	NA	NA	NA	NA
ENSMUSG00000025727.8	E003	0	NA	NA	NA	NA
ENSMUSG00000025728.16	E001	0	NA	NA	NA	NA
ENSMUSG00000025728.16	E002	0	NA	NA	NA	NA
ENSMUSG00000025728.16	E003	0	NA	NA	NA	NA
ENSMUSG00000025728.16	E004	0	NA	NA	NA	NA
ENSMUSG00000025728.16	E006	0	NA	NA	NA	NA
ENSMUSG00000025728.16	E007	0	NA	NA	NA	NA
ENSMUSG00000025728.16	E008	0	NA	NA	NA	NA
ENSMUSG00000025728.16	E009	0	NA	NA	NA	NA
ENSMUSG00000025728.16	E010	0	NA	NA	NA	NA
ENSMUSG00000025728.16	E012	0	NA	NA	NA	NA
ENSMUSG00000025728.16	E016	0	NA	NA	NA	NA
ENSMUSG00000025728.16	E019	0	NA	NA	NA	NA
ENSMUSG00000025728.16	E020	0	NA	NA	NA	NA
ENSMUSG00000025728.16	E021	0	NA	NA	NA	NA
ENSMUSG00000025728.16	E022	0	NA	NA	NA	NA
ENSMUSG00000025728.16	E024	0	NA	NA	NA	NA
ENSMUSG00000025728.16	E028	0	NA	NA	NA	NA
ENSMUSG00000025728.16	E029	0	NA	NA	NA	NA
ENSMUSG00000025728.16	E030	0	NA	NA	NA	NA
ENSMUSG00000025728.16	E031	0	NA	NA	NA	NA
ENSMUSG00000025728.16	E032	0	NA	NA	NA	NA
ENSMUSG00000025728.16	E033	0	NA	NA	NA	NA
ENSMUSG00000025728.16	E034	0	NA	NA	NA	NA
ENSMUSG00000025728.16	E035	0	NA	NA	NA	NA
ENSMUSG00000025728.16	E036	0	NA	NA	NA	NA
ENSMUSG00000025728.16	E039	0	NA	NA	NA	NA
ENSMUSG00000025728.16	E040	0	NA	NA	NA	NA
ENSMUSG00000025728.16	E042	0	NA	NA	NA	NA
ENSMUSG00000025728.16	E043	0	NA	NA	NA	NA
ENSMUSG00000025728.16	E047	0	NA	NA	NA	NA
ENSMUSG00000025728.16	E048	0	NA	NA	NA	NA
ENSMUSG00000025728.16	E049	0	NA	NA	NA	NA
ENSMUSG00000025728.16	E050	0	NA	NA	NA	NA
ENSMUSG00000025728.16	E051	0	NA	NA	NA	NA
ENSMUSG00000025730.14	E001	0	NA	NA	NA	NA
ENSMUSG00000025730.14	E003	0	NA	NA	NA	NA
ENSMUSG00000025730.14	E005	0	NA	NA	NA	NA
ENSMUSG00000025730.14	E006	0	NA	NA	NA	NA
ENSMUSG00000025730.14	E007	0	NA	NA	NA	NA
ENSMUSG00000025730.14	E008	0	NA	NA	NA	NA
ENSMUSG00000025730.14	E011	0	NA	NA	NA	NA
ENSMUSG00000025730.14	E015	0	NA	NA	NA	NA
ENSMUSG00000025730.14	E016	0	NA	NA	NA	NA
ENSMUSG00000025730.14	E017	0	NA	NA	NA	NA
ENSMUSG00000025730.14	E018	0	NA	NA	NA	NA
ENSMUSG00000025730.14	E019	0	NA	NA	NA	NA
ENSMUSG00000025730.14	E020	0	NA	NA	NA	NA
ENSMUSG00000025730.14	E021	0	NA	NA	NA	NA
ENSMUSG00000025730.14	E022	0	NA	NA	NA	NA
ENSMUSG00000025730.14	E023	0	NA	NA	NA	NA
ENSMUSG00000025730.14	E024	0	NA	NA	NA	NA
ENSMUSG00000025730.14	E025	0	NA	NA	NA	NA
ENSMUSG00000025730.14	E026	0	NA	NA	NA	NA
ENSMUSG00000025730.14	E027	0	NA	NA	NA	NA
ENSMUSG00000025731.16	E002	0	NA	NA	NA	NA
ENSMUSG00000025731.16	E003	0	NA	NA	NA	NA
ENSMUSG00000025731.16	E004	0	NA	NA	NA	NA
ENSMUSG00000025731.16	E007	0	NA	NA	NA	NA
ENSMUSG00000025731.16	E009	0	NA	NA	NA	NA
ENSMUSG00000025731.16	E010	0	NA	NA	NA	NA
ENSMUSG00000025731.16	E011	0	NA	NA	NA	NA
ENSMUSG00000025731.16	E012	0	NA	NA	NA	NA
ENSMUSG00000025731.16	E014	0	NA	NA	NA	NA
ENSMUSG00000025731.16	E016	0	NA	NA	NA	NA
ENSMUSG00000025732.6	E001	0	NA	NA	NA	NA
ENSMUSG00000025732.6	E003	0	NA	NA	NA	NA
ENSMUSG00000025732.6	E004	0	NA	NA	NA	NA
ENSMUSG00000025732.6	E005	0	NA	NA	NA	NA
ENSMUSG00000025732.6	E007	0	NA	NA	NA	NA
ENSMUSG00000025732.6	E008	0	NA	NA	NA	NA
ENSMUSG00000025732.6	E009	0	NA	NA	NA	NA
ENSMUSG00000025732.6	E014	0	NA	NA	NA	NA
ENSMUSG00000025732.6	E015	0	NA	NA	NA	NA
ENSMUSG00000025732.6	E016	0	NA	NA	NA	NA
ENSMUSG00000025732.6	E017	0	NA	NA	NA	NA
ENSMUSG00000025732.6	E018	0	NA	NA	NA	NA
ENSMUSG00000025733.17	E002	0	NA	NA	NA	NA
ENSMUSG00000025733.17	E012	0	NA	NA	NA	NA
ENSMUSG00000025733.17	E013	0	NA	NA	NA	NA
ENSMUSG00000025733.17	E017	0	NA	NA	NA	NA
ENSMUSG00000025733.17	E018	0	NA	NA	NA	NA
ENSMUSG00000025733.17	E019	0	NA	NA	NA	NA
ENSMUSG00000025733.17	E020	0	NA	NA	NA	NA
ENSMUSG00000025733.17	E021	0	NA	NA	NA	NA
ENSMUSG00000025733.17	E022	0	NA	NA	NA	NA
ENSMUSG00000025733.17	E023	0	NA	NA	NA	NA
ENSMUSG00000025733.17	E024	0	NA	NA	NA	NA
ENSMUSG00000025733.17	E025	0	NA	NA	NA	NA
ENSMUSG00000025733.17	E026	0	NA	NA	NA	NA
ENSMUSG00000025733.17	E027	0	NA	NA	NA	NA
ENSMUSG00000025733.17	E028	0	NA	NA	NA	NA
ENSMUSG00000025733.17	E029	0	NA	NA	NA	NA
ENSMUSG00000025733.17	E030	0	NA	NA	NA	NA
ENSMUSG00000025733.17	E034	0	NA	NA	NA	NA
ENSMUSG00000025733.17	E035	0	NA	NA	NA	NA
ENSMUSG00000025733.17	E036	0	NA	NA	NA	NA
ENSMUSG00000025733.17	E037	0	NA	NA	NA	NA
ENSMUSG00000025733.17	E038	0	NA	NA	NA	NA
ENSMUSG00000025733.17	E039	0	NA	NA	NA	NA
ENSMUSG00000025733.17	E040	0	NA	NA	NA	NA
ENSMUSG00000025733.17	E041	0	NA	NA	NA	NA
ENSMUSG00000025733.17	E042	0	NA	NA	NA	NA
ENSMUSG00000025733.17	E043	0	NA	NA	NA	NA
ENSMUSG00000025733.17	E044	0	NA	NA	NA	NA
ENSMUSG00000025733.17	E045	0	NA	NA	NA	NA
ENSMUSG00000025733.17	E046	0	NA	NA	NA	NA
ENSMUSG00000025733.17	E047	0	NA	NA	NA	NA
ENSMUSG00000025733.17	E048	0	NA	NA	NA	NA
ENSMUSG00000025733.17	E049	0	NA	NA	NA	NA
ENSMUSG00000025735.13	E004	0	NA	NA	NA	NA
ENSMUSG00000025736.15	E002	0	NA	NA	NA	NA
ENSMUSG00000025736.15	E003	0	NA	NA	NA	NA
ENSMUSG00000025736.15	E004	0	NA	NA	NA	NA
ENSMUSG00000025736.15	E005	0	NA	NA	NA	NA
ENSMUSG00000025736.15	E006	0	NA	NA	NA	NA
ENSMUSG00000025736.15	E007	0	NA	NA	NA	NA
ENSMUSG00000025736.15	E008	0	NA	NA	NA	NA
ENSMUSG00000025736.15	E010	0	NA	NA	NA	NA
ENSMUSG00000025736.15	E011	0	NA	NA	NA	NA
ENSMUSG00000025736.15	E012	0	NA	NA	NA	NA
ENSMUSG00000025736.15	E013	0	NA	NA	NA	NA
ENSMUSG00000025736.15	E014	0	NA	NA	NA	NA
ENSMUSG00000025736.15	E015	0	NA	NA	NA	NA
ENSMUSG00000025736.15	E016	0	NA	NA	NA	NA
ENSMUSG00000025736.15	E017	0	NA	NA	NA	NA
ENSMUSG00000025736.15	E018	0	NA	NA	NA	NA
ENSMUSG00000025736.15	E019	0	NA	NA	NA	NA
ENSMUSG00000025736.15	E020	0	NA	NA	NA	NA
ENSMUSG00000025736.15	E021	0	NA	NA	NA	NA
ENSMUSG00000025736.15	E022	0	NA	NA	NA	NA
ENSMUSG00000025736.15	E023	0	NA	NA	NA	NA
ENSMUSG00000025736.15	E024	0	NA	NA	NA	NA
ENSMUSG00000025736.15	E025	0	NA	NA	NA	NA
ENSMUSG00000025736.15	E026	0	NA	NA	NA	NA
ENSMUSG00000025736.15	E027	0	NA	NA	NA	NA
ENSMUSG00000025736.15	E028	0	NA	NA	NA	NA
ENSMUSG00000025736.15	E029	0	NA	NA	NA	NA
ENSMUSG00000025736.15	E030	0	NA	NA	NA	NA
ENSMUSG00000025736.15	E031	0	NA	NA	NA	NA
ENSMUSG00000025737.5	E001	0	NA	NA	NA	NA
ENSMUSG00000025737.5	E003	0	NA	NA	NA	NA
ENSMUSG00000025737.5	E004	0	NA	NA	NA	NA
ENSMUSG00000025737.5	E005	0	NA	NA	NA	NA
ENSMUSG00000025737.5	E006	0	NA	NA	NA	NA
ENSMUSG00000025737.5	E007	0	NA	NA	NA	NA
ENSMUSG00000025737.5	E008	0	NA	NA	NA	NA
ENSMUSG00000025737.5	E013	0	NA	NA	NA	NA
ENSMUSG00000025737.5	E014	0	NA	NA	NA	NA
ENSMUSG00000025737.5	E018	0	NA	NA	NA	NA
ENSMUSG00000025739.13	E002	0	NA	NA	NA	NA
ENSMUSG00000025739.13	E004	0	NA	NA	NA	NA
ENSMUSG00000025739.13	E005	0	NA	NA	NA	NA
ENSMUSG00000025742.5	E006	0	NA	NA	NA	NA
ENSMUSG00000025742.5	E009	0	NA	NA	NA	NA
ENSMUSG00000025743.14	E002	0	NA	NA	NA	NA
ENSMUSG00000025743.14	E003	0	NA	NA	NA	NA
ENSMUSG00000025743.14	E004	0	NA	NA	NA	NA
ENSMUSG00000025745.12	E003	0	NA	NA	NA	NA
ENSMUSG00000025745.12	E004	0	NA	NA	NA	NA
ENSMUSG00000025745.12	E010	0	NA	NA	NA	NA
ENSMUSG00000025745.12	E015	0	NA	NA	NA	NA
ENSMUSG00000025745.12	E022	0	NA	NA	NA	NA
ENSMUSG00000025745.12	E023	0	NA	NA	NA	NA
ENSMUSG00000025745.12	E024	0	NA	NA	NA	NA
ENSMUSG00000025745.12	E026	0	NA	NA	NA	NA
ENSMUSG00000025745.12	E027	0	NA	NA	NA	NA
ENSMUSG00000025745.12	E032	0	NA	NA	NA	NA
ENSMUSG00000025745.12	E033	0	NA	NA	NA	NA
ENSMUSG00000025745.12	E034	0	NA	NA	NA	NA
ENSMUSG00000025745.12	E035	0	NA	NA	NA	NA
ENSMUSG00000025745.12	E037	0	NA	NA	NA	NA
ENSMUSG00000025745.12	E038	0	NA	NA	NA	NA
ENSMUSG00000025745.12	E039	0	NA	NA	NA	NA
ENSMUSG00000025746.11	E001	0	NA	NA	NA	NA
ENSMUSG00000025746.11	E002	0	NA	NA	NA	NA
ENSMUSG00000025746.11	E003	0	NA	NA	NA	NA
ENSMUSG00000025746.11	E004	0	NA	NA	NA	NA
ENSMUSG00000025746.11	E005	0	NA	NA	NA	NA
ENSMUSG00000025746.11	E006	0	NA	NA	NA	NA
ENSMUSG00000025746.11	E007	0	NA	NA	NA	NA
ENSMUSG00000025746.11	E008	0	NA	NA	NA	NA
ENSMUSG00000025746.11	E009	0	NA	NA	NA	NA
ENSMUSG00000025746.11	E010	0	NA	NA	NA	NA
ENSMUSG00000025746.11	E011	0	NA	NA	NA	NA
ENSMUSG00000025746.11	E012	0	NA	NA	NA	NA
ENSMUSG00000025746.11	E013	0	NA	NA	NA	NA
ENSMUSG00000025747.12	E003	0	NA	NA	NA	NA
ENSMUSG00000025747.12	E004	0	NA	NA	NA	NA
ENSMUSG00000025747.12	E005	0	NA	NA	NA	NA
ENSMUSG00000025747.12	E006	0	NA	NA	NA	NA
ENSMUSG00000025747.12	E007	0	NA	NA	NA	NA
ENSMUSG00000025747.12	E009	0	NA	NA	NA	NA
ENSMUSG00000025747.12	E010	0	NA	NA	NA	NA
ENSMUSG00000025747.12	E011	0	NA	NA	NA	NA
ENSMUSG00000025747.12	E013	0	NA	NA	NA	NA
ENSMUSG00000025747.12	E019	0	NA	NA	NA	NA
ENSMUSG00000025747.12	E020	0	NA	NA	NA	NA
ENSMUSG00000025747.12	E021	0	NA	NA	NA	NA
ENSMUSG00000025747.12	E022	0	NA	NA	NA	NA
ENSMUSG00000025747.12	E023	0	NA	NA	NA	NA
ENSMUSG00000025747.12	E024	0	NA	NA	NA	NA
ENSMUSG00000025747.12	E025	0	NA	NA	NA	NA
ENSMUSG00000025747.12	E026	0	NA	NA	NA	NA
ENSMUSG00000025754.11	E001	0	NA	NA	NA	NA
ENSMUSG00000025754.11	E002	0	NA	NA	NA	NA
ENSMUSG00000025754.11	E003	0	NA	NA	NA	NA
ENSMUSG00000025754.11	E004	0	NA	NA	NA	NA
ENSMUSG00000025754.11	E005	0	NA	NA	NA	NA
ENSMUSG00000025754.11	E006	0	NA	NA	NA	NA
ENSMUSG00000025754.11	E008	0	NA	NA	NA	NA
ENSMUSG00000025754.11	E009	0	NA	NA	NA	NA
ENSMUSG00000025754.11	E010	0	NA	NA	NA	NA
ENSMUSG00000025754.11	E011	0	NA	NA	NA	NA
ENSMUSG00000025754.11	E013	0	NA	NA	NA	NA
ENSMUSG00000025754.11	E014	0	NA	NA	NA	NA
ENSMUSG00000025754.11	E015	0	NA	NA	NA	NA
ENSMUSG00000025754.11	E016	0	NA	NA	NA	NA
ENSMUSG00000025754.11	E018	0	NA	NA	NA	NA
ENSMUSG00000025754.11	E019	0	NA	NA	NA	NA
ENSMUSG00000025754.11	E020	0	NA	NA	NA	NA
ENSMUSG00000025754.11	E021	0	NA	NA	NA	NA
ENSMUSG00000025754.11	E022	0	NA	NA	NA	NA
ENSMUSG00000025754.11	E023	0	NA	NA	NA	NA
ENSMUSG00000025754.11	E024	0	NA	NA	NA	NA
ENSMUSG00000025754.11	E025	0	NA	NA	NA	NA
ENSMUSG00000025754.11	E026	0	NA	NA	NA	NA
ENSMUSG00000025757.13	E002	0	NA	NA	NA	NA
ENSMUSG00000025757.13	E003	0	NA	NA	NA	NA
ENSMUSG00000025757.13	E004	0	NA	NA	NA	NA
ENSMUSG00000025757.13	E005	0	NA	NA	NA	NA
ENSMUSG00000025757.13	E007	0	NA	NA	NA	NA
ENSMUSG00000025757.13	E008	0	NA	NA	NA	NA
ENSMUSG00000025757.13	E010	0	NA	NA	NA	NA
ENSMUSG00000025757.13	E012	0	NA	NA	NA	NA
ENSMUSG00000025757.13	E013	0	NA	NA	NA	NA
ENSMUSG00000025757.13	E014	0	NA	NA	NA	NA
ENSMUSG00000025757.13	E016	0	NA	NA	NA	NA
ENSMUSG00000025757.13	E023	0	NA	NA	NA	NA
ENSMUSG00000025757.13	E024	0	NA	NA	NA	NA
ENSMUSG00000025758.10	E001	0	NA	NA	NA	NA
ENSMUSG00000025758.10	E002	0	NA	NA	NA	NA
ENSMUSG00000025758.10	E003	0	NA	NA	NA	NA
ENSMUSG00000025758.10	E004	0	NA	NA	NA	NA
ENSMUSG00000025758.10	E005	0	NA	NA	NA	NA
ENSMUSG00000025758.10	E006	0	NA	NA	NA	NA
ENSMUSG00000025758.10	E007	0	NA	NA	NA	NA
ENSMUSG00000025758.10	E008	0	NA	NA	NA	NA
ENSMUSG00000025758.10	E009	0	NA	NA	NA	NA
ENSMUSG00000025758.10	E010	0	NA	NA	NA	NA
ENSMUSG00000025758.10	E011	0	NA	NA	NA	NA
ENSMUSG00000025758.10	E012	0	NA	NA	NA	NA
ENSMUSG00000025758.10	E013	0	NA	NA	NA	NA
ENSMUSG00000025758.10	E015	0	NA	NA	NA	NA
ENSMUSG00000025758.10	E016	0	NA	NA	NA	NA
ENSMUSG00000025758.10	E017	0	NA	NA	NA	NA
ENSMUSG00000025758.10	E018	0	NA	NA	NA	NA
ENSMUSG00000025758.10	E021	0	NA	NA	NA	NA
ENSMUSG00000025758.10	E023	0	NA	NA	NA	NA
ENSMUSG00000025758.10	E025	0	NA	NA	NA	NA
ENSMUSG00000025758.10	E026	0	NA	NA	NA	NA
ENSMUSG00000025758.10	E027	0	NA	NA	NA	NA
ENSMUSG00000025758.10	E030	0	NA	NA	NA	NA
ENSMUSG00000025758.10	E031	0	NA	NA	NA	NA
ENSMUSG00000025758.10	E035	0	NA	NA	NA	NA
ENSMUSG00000025758.10	E036	0	NA	NA	NA	NA
ENSMUSG00000025758.10	E038	0	NA	NA	NA	NA
ENSMUSG00000025758.10	E039	0	NA	NA	NA	NA
ENSMUSG00000025758.10	E040	0	NA	NA	NA	NA
ENSMUSG00000025759.11	E004	0	NA	NA	NA	NA
ENSMUSG00000025759.11	E005	0	NA	NA	NA	NA
ENSMUSG00000025759.11	E008	0	NA	NA	NA	NA
ENSMUSG00000025759.11	E010	0	NA	NA	NA	NA
ENSMUSG00000025759.11	E012	0	NA	NA	NA	NA
ENSMUSG00000025759.11	E014	0	NA	NA	NA	NA
ENSMUSG00000025759.11	E016	0	NA	NA	NA	NA
ENSMUSG00000025759.11	E017	0	NA	NA	NA	NA
ENSMUSG00000025759.11	E018	0	NA	NA	NA	NA
ENSMUSG00000025759.11	E019	0	NA	NA	NA	NA
ENSMUSG00000025759.11	E020	0	NA	NA	NA	NA
ENSMUSG00000025759.11	E021	0	NA	NA	NA	NA
ENSMUSG00000025759.11	E023	0	NA	NA	NA	NA
ENSMUSG00000025759.11	E024	0	NA	NA	NA	NA
ENSMUSG00000025759.11	E025	0	NA	NA	NA	NA
ENSMUSG00000025759.11	E026	0	NA	NA	NA	NA
ENSMUSG00000025759.11	E027	0	NA	NA	NA	NA
ENSMUSG00000025759.11	E028	0	NA	NA	NA	NA
ENSMUSG00000025759.11	E029	0	NA	NA	NA	NA
ENSMUSG00000025762.16	E002	0	NA	NA	NA	NA
ENSMUSG00000025762.16	E003	0	NA	NA	NA	NA
ENSMUSG00000025762.16	E004	0	NA	NA	NA	NA
ENSMUSG00000025762.16	E005	0	NA	NA	NA	NA
ENSMUSG00000025762.16	E006	0	NA	NA	NA	NA
ENSMUSG00000025762.16	E007	0	NA	NA	NA	NA
ENSMUSG00000025762.16	E008	0	NA	NA	NA	NA
ENSMUSG00000025762.16	E009	0	NA	NA	NA	NA
ENSMUSG00000025762.16	E010	0	NA	NA	NA	NA
ENSMUSG00000025762.16	E012	0	NA	NA	NA	NA
ENSMUSG00000025762.16	E013	0	NA	NA	NA	NA
ENSMUSG00000025762.16	E014	0	NA	NA	NA	NA
ENSMUSG00000025762.16	E023	0	NA	NA	NA	NA
ENSMUSG00000025762.16	E024	0	NA	NA	NA	NA
ENSMUSG00000025762.16	E025	0	NA	NA	NA	NA
ENSMUSG00000025762.16	E028	0	NA	NA	NA	NA
ENSMUSG00000025762.16	E029	0	NA	NA	NA	NA
ENSMUSG00000025762.16	E030	0	NA	NA	NA	NA
ENSMUSG00000025762.16	E032	0	NA	NA	NA	NA
ENSMUSG00000025762.16	E033	0	NA	NA	NA	NA
ENSMUSG00000025762.16	E034	0	NA	NA	NA	NA
ENSMUSG00000025762.16	E035	0	NA	NA	NA	NA
ENSMUSG00000025762.16	E040	0	NA	NA	NA	NA
ENSMUSG00000025762.16	E041	0	NA	NA	NA	NA
ENSMUSG00000025762.16	E042	0	NA	NA	NA	NA
ENSMUSG00000025764.14	E001	0	NA	NA	NA	NA
ENSMUSG00000025764.14	E002	0	NA	NA	NA	NA
ENSMUSG00000025764.14	E003	0	NA	NA	NA	NA
ENSMUSG00000025764.14	E005	0	NA	NA	NA	NA
ENSMUSG00000025764.14	E006	0	NA	NA	NA	NA
ENSMUSG00000025764.14	E008	0	NA	NA	NA	NA
ENSMUSG00000025764.14	E009	0	NA	NA	NA	NA
ENSMUSG00000025764.14	E010	0	NA	NA	NA	NA
ENSMUSG00000025764.14	E011	0	NA	NA	NA	NA
ENSMUSG00000025764.14	E013	0	NA	NA	NA	NA
ENSMUSG00000025764.14	E015	0	NA	NA	NA	NA
ENSMUSG00000025764.14	E017	0	NA	NA	NA	NA
ENSMUSG00000025764.14	E018	0	NA	NA	NA	NA
ENSMUSG00000025764.14	E019	0	NA	NA	NA	NA
ENSMUSG00000025764.14	E020	0	NA	NA	NA	NA
ENSMUSG00000025764.14	E021	0	NA	NA	NA	NA
ENSMUSG00000025764.14	E022	0	NA	NA	NA	NA
ENSMUSG00000025764.14	E023	0	NA	NA	NA	NA
ENSMUSG00000025764.14	E025	0	NA	NA	NA	NA
ENSMUSG00000025764.14	E026	0	NA	NA	NA	NA
ENSMUSG00000025764.14	E029	0	NA	NA	NA	NA
ENSMUSG00000025764.14	E030	0	NA	NA	NA	NA
ENSMUSG00000025764.14	E031	0	NA	NA	NA	NA
ENSMUSG00000025764.14	E034	0	NA	NA	NA	NA
ENSMUSG00000025764.14	E041	0	NA	NA	NA	NA
ENSMUSG00000025766.14	E001	0	NA	NA	NA	NA
ENSMUSG00000025766.14	E002	0	NA	NA	NA	NA
ENSMUSG00000025766.14	E003	0	NA	NA	NA	NA
ENSMUSG00000025766.14	E004	0	NA	NA	NA	NA
ENSMUSG00000025766.14	E005	0	NA	NA	NA	NA
ENSMUSG00000025766.14	E006	0	NA	NA	NA	NA
ENSMUSG00000025766.14	E007	0	NA	NA	NA	NA
ENSMUSG00000025766.14	E008	0	NA	NA	NA	NA
ENSMUSG00000025766.14	E009	0	NA	NA	NA	NA
ENSMUSG00000025766.14	E012	0	NA	NA	NA	NA
ENSMUSG00000025766.14	E013	0	NA	NA	NA	NA
ENSMUSG00000025766.14	E015	0	NA	NA	NA	NA
ENSMUSG00000025766.14	E017	0	NA	NA	NA	NA
ENSMUSG00000025766.14	E020	0	NA	NA	NA	NA
ENSMUSG00000025766.14	E022	0	NA	NA	NA	NA
ENSMUSG00000025766.14	E023	0	NA	NA	NA	NA
ENSMUSG00000025766.14	E024	0	NA	NA	NA	NA
ENSMUSG00000025766.14	E025	0	NA	NA	NA	NA
ENSMUSG00000025766.14	E028	0	NA	NA	NA	NA
ENSMUSG00000025766.14	E029	0	NA	NA	NA	NA
ENSMUSG00000025766.14	E032	0	NA	NA	NA	NA
ENSMUSG00000025766.14	E036	0	NA	NA	NA	NA
ENSMUSG00000025766.14	E037	0	NA	NA	NA	NA
ENSMUSG00000025766.14	E041	0	NA	NA	NA	NA
ENSMUSG00000025774.14	E001	0	NA	NA	NA	NA
ENSMUSG00000025774.14	E002	0	NA	NA	NA	NA
ENSMUSG00000025774.14	E003	0	NA	NA	NA	NA
ENSMUSG00000025774.14	E004	0	NA	NA	NA	NA
ENSMUSG00000025774.14	E005	0	NA	NA	NA	NA
ENSMUSG00000025774.14	E006	0	NA	NA	NA	NA
ENSMUSG00000025774.14	E007	0	NA	NA	NA	NA
ENSMUSG00000025774.14	E008	0	NA	NA	NA	NA
ENSMUSG00000025774.14	E009	0	NA	NA	NA	NA
ENSMUSG00000025774.14	E010	0	NA	NA	NA	NA
ENSMUSG00000025774.14	E011	0	NA	NA	NA	NA
ENSMUSG00000025774.14	E012	0	NA	NA	NA	NA
ENSMUSG00000025774.14	E013	0	NA	NA	NA	NA
ENSMUSG00000025774.14	E014	0	NA	NA	NA	NA
ENSMUSG00000025776.13	E001	0	NA	NA	NA	NA
ENSMUSG00000025776.13	E002	0	NA	NA	NA	NA
ENSMUSG00000025776.13	E003	0	NA	NA	NA	NA
ENSMUSG00000025776.13	E004	0	NA	NA	NA	NA
ENSMUSG00000025776.13	E005	0	NA	NA	NA	NA
ENSMUSG00000025776.13	E007	0	NA	NA	NA	NA
ENSMUSG00000025776.13	E008	0	NA	NA	NA	NA
ENSMUSG00000025776.13	E009	0	NA	NA	NA	NA
ENSMUSG00000025776.13	E010	0	NA	NA	NA	NA
ENSMUSG00000025776.13	E011	0	NA	NA	NA	NA
ENSMUSG00000025776.13	E012	0	NA	NA	NA	NA
ENSMUSG00000025776.13	E013	0	NA	NA	NA	NA
ENSMUSG00000025776.13	E014	0	NA	NA	NA	NA
ENSMUSG00000025776.13	E016	0	NA	NA	NA	NA
ENSMUSG00000025776.13	E017	0	NA	NA	NA	NA
ENSMUSG00000025777.8	E001	0	NA	NA	NA	NA
ENSMUSG00000025777.8	E002	0	NA	NA	NA	NA
ENSMUSG00000025777.8	E004	0	NA	NA	NA	NA
ENSMUSG00000025777.8	E008	0	NA	NA	NA	NA
ENSMUSG00000025779.10	E001	0	NA	NA	NA	NA
ENSMUSG00000025779.10	E002	0	NA	NA	NA	NA
ENSMUSG00000025779.10	E003	0	NA	NA	NA	NA
ENSMUSG00000025779.10	E004	0	NA	NA	NA	NA
ENSMUSG00000025779.10	E005	0	NA	NA	NA	NA
ENSMUSG00000025779.10	E006	0	NA	NA	NA	NA
ENSMUSG00000025779.10	E007	0	NA	NA	NA	NA
ENSMUSG00000025779.10	E008	0	NA	NA	NA	NA
ENSMUSG00000025779.10	E009	0	NA	NA	NA	NA
ENSMUSG00000025779.10	E010	0.707107	NA	NA	NA	NA
ENSMUSG00000025779.10	E011	0	NA	NA	NA	NA
ENSMUSG00000025780.7	E002	0	NA	NA	NA	NA
ENSMUSG00000025780.7	E004	0	NA	NA	NA	NA
ENSMUSG00000025780.7	E006	0	NA	NA	NA	NA
ENSMUSG00000025780.7	E007	0	NA	NA	NA	NA
ENSMUSG00000025780.7	E011	0	NA	NA	NA	NA
ENSMUSG00000025780.7	E012	0	NA	NA	NA	NA
ENSMUSG00000025781.14	E001	0	NA	NA	NA	NA
ENSMUSG00000025781.14	E007	0	NA	NA	NA	NA
ENSMUSG00000025781.14	E008	0	NA	NA	NA	NA
ENSMUSG00000025781.14	E010	0	NA	NA	NA	NA
ENSMUSG00000025781.14	E013	0	NA	NA	NA	NA
ENSMUSG00000025781.14	E015	0	NA	NA	NA	NA
ENSMUSG00000025781.14	E016	0	NA	NA	NA	NA
ENSMUSG00000025781.14	E017	0	NA	NA	NA	NA
ENSMUSG00000025781.14	E018	0	NA	NA	NA	NA
ENSMUSG00000025781.14	E019	0	NA	NA	NA	NA
ENSMUSG00000025781.14	E020	0	NA	NA	NA	NA
ENSMUSG00000025781.14	E021	0	NA	NA	NA	NA
ENSMUSG00000025781.14	E022	0	NA	NA	NA	NA
ENSMUSG00000025781.14	E024	0	NA	NA	NA	NA
ENSMUSG00000025781.14	E025	0	NA	NA	NA	NA
ENSMUSG00000025782.12	E001	0	NA	NA	NA	NA
ENSMUSG00000025782.12	E004	0	NA	NA	NA	NA
ENSMUSG00000025782.12	E006	0	NA	NA	NA	NA
ENSMUSG00000025782.12	E011	0	NA	NA	NA	NA
ENSMUSG00000025782.12	E014	0	NA	NA	NA	NA
ENSMUSG00000025782.12	E016	0	NA	NA	NA	NA
ENSMUSG00000025783.2	E001	0	NA	NA	NA	NA
ENSMUSG00000025783.2	E002	0	NA	NA	NA	NA
ENSMUSG00000025783.2	E003	0	NA	NA	NA	NA
ENSMUSG00000025783.2	E004	0	NA	NA	NA	NA
ENSMUSG00000025783.2	E005	0	NA	NA	NA	NA
ENSMUSG00000025783.2	E006	0	NA	NA	NA	NA
ENSMUSG00000025783.2	E007	0	NA	NA	NA	NA
ENSMUSG00000025784.5	E002	0	NA	NA	NA	NA
ENSMUSG00000025785.5	E001	0	NA	NA	NA	NA
ENSMUSG00000025785.5	E002	0	NA	NA	NA	NA
ENSMUSG00000025785.5	E003	0	NA	NA	NA	NA
ENSMUSG00000025785.5	E004	0	NA	NA	NA	NA
ENSMUSG00000025785.5	E005	0	NA	NA	NA	NA
ENSMUSG00000025785.5	E006	0	NA	NA	NA	NA
ENSMUSG00000025785.5	E008	0	NA	NA	NA	NA
ENSMUSG00000025785.5	E009	0	NA	NA	NA	NA
ENSMUSG00000025785.5	E010	0	NA	NA	NA	NA
ENSMUSG00000025785.5	E014	0	NA	NA	NA	NA
ENSMUSG00000025785.5	E015	0	NA	NA	NA	NA
ENSMUSG00000025785.5	E016	0	NA	NA	NA	NA
ENSMUSG00000025785.5	E017	0	NA	NA	NA	NA
ENSMUSG00000025785.5	E018	0	NA	NA	NA	NA
ENSMUSG00000025785.5	E019	0	NA	NA	NA	NA
ENSMUSG00000025785.5	E022	0	NA	NA	NA	NA
ENSMUSG00000025786.17	E006	0	NA	NA	NA	NA
ENSMUSG00000025786.17	E007	0	NA	NA	NA	NA
ENSMUSG00000025786.17	E010	0	NA	NA	NA	NA
ENSMUSG00000025786.17	E012	0	NA	NA	NA	NA
ENSMUSG00000025786.17	E013	0	NA	NA	NA	NA
ENSMUSG00000025786.17	E014	0	NA	NA	NA	NA
ENSMUSG00000025786.17	E018	0	NA	NA	NA	NA
ENSMUSG00000025786.17	E019	0	NA	NA	NA	NA
ENSMUSG00000025786.17	E020	0	NA	NA	NA	NA
ENSMUSG00000025786.17	E021	0	NA	NA	NA	NA
ENSMUSG00000025786.17	E024	0	NA	NA	NA	NA
ENSMUSG00000025786.17	E025	0	NA	NA	NA	NA
ENSMUSG00000025786.17	E026	0	NA	NA	NA	NA
ENSMUSG00000025786.17	E027	0	NA	NA	NA	NA
ENSMUSG00000025786.17	E028	0	NA	NA	NA	NA
ENSMUSG00000025786.17	E029	0	NA	NA	NA	NA
ENSMUSG00000025786.17	E030	0	NA	NA	NA	NA
ENSMUSG00000025786.17	E031	0	NA	NA	NA	NA
ENSMUSG00000025786.17	E032	0	NA	NA	NA	NA
ENSMUSG00000025787.6	E001	0	NA	NA	NA	NA
ENSMUSG00000025787.6	E002	0	NA	NA	NA	NA
ENSMUSG00000025787.6	E003	0	NA	NA	NA	NA
ENSMUSG00000025787.6	E004	0	NA	NA	NA	NA
ENSMUSG00000025787.6	E007	0	NA	NA	NA	NA
ENSMUSG00000025787.6	E008	0	NA	NA	NA	NA
ENSMUSG00000025787.6	E009	0	NA	NA	NA	NA
ENSMUSG00000025787.6	E011	0	NA	NA	NA	NA
ENSMUSG00000025787.6	E012	0	NA	NA	NA	NA
ENSMUSG00000025787.6	E013	0	NA	NA	NA	NA
ENSMUSG00000025787.6	E014	0	NA	NA	NA	NA
ENSMUSG00000025787.6	E015	0	NA	NA	NA	NA
ENSMUSG00000025787.6	E016	0	NA	NA	NA	NA
ENSMUSG00000025787.6	E017	0	NA	NA	NA	NA
ENSMUSG00000025787.6	E018	0	NA	NA	NA	NA
ENSMUSG00000025787.6	E019	0	NA	NA	NA	NA
ENSMUSG00000025787.6	E020	0	NA	NA	NA	NA
ENSMUSG00000025787.6	E021	0	NA	NA	NA	NA
ENSMUSG00000025787.6	E024	0	NA	NA	NA	NA
ENSMUSG00000025787.6	E025	0	NA	NA	NA	NA
ENSMUSG00000025789.9	E002	0	NA	NA	NA	NA
ENSMUSG00000025789.9	E003	0	NA	NA	NA	NA
ENSMUSG00000025789.9	E005	0	NA	NA	NA	NA
ENSMUSG00000025789.9	E006	0	NA	NA	NA	NA
ENSMUSG00000025789.9	E008	0	NA	NA	NA	NA
ENSMUSG00000025790.14	E005	0	NA	NA	NA	NA
ENSMUSG00000025790.14	E010	0	NA	NA	NA	NA
ENSMUSG00000025790.14	E013	0	NA	NA	NA	NA
ENSMUSG00000025790.14	E014	0	NA	NA	NA	NA
ENSMUSG00000025790.14	E015	0	NA	NA	NA	NA
ENSMUSG00000025790.14	E016	0	NA	NA	NA	NA
ENSMUSG00000025790.14	E018	0	NA	NA	NA	NA
ENSMUSG00000025790.14	E020	0	NA	NA	NA	NA
ENSMUSG00000025790.14	E021	0	NA	NA	NA	NA
ENSMUSG00000025790.14	E022	0	NA	NA	NA	NA
ENSMUSG00000025790.14	E024	0	NA	NA	NA	NA
ENSMUSG00000025791.18	E001	0	NA	NA	NA	NA
ENSMUSG00000025791.18	E002	0	NA	NA	NA	NA
ENSMUSG00000025792.9	E001	0	NA	NA	NA	NA
ENSMUSG00000025792.9	E002	0	NA	NA	NA	NA
ENSMUSG00000025792.9	E003	0	NA	NA	NA	NA
ENSMUSG00000025792.9	E004	0	NA	NA	NA	NA
ENSMUSG00000025792.9	E008	0	NA	NA	NA	NA
ENSMUSG00000025792.9	E011	0	NA	NA	NA	NA
ENSMUSG00000025792.9	E012	0	NA	NA	NA	NA
ENSMUSG00000025792.9	E014	0	NA	NA	NA	NA
ENSMUSG00000025792.9	E016	0	NA	NA	NA	NA
ENSMUSG00000025792.9	E017	0	NA	NA	NA	NA
ENSMUSG00000025792.9	E018	0	NA	NA	NA	NA
ENSMUSG00000025792.9	E019	0	NA	NA	NA	NA
ENSMUSG00000025793.17	E001	0	NA	NA	NA	NA
ENSMUSG00000025793.17	E002	0	NA	NA	NA	NA
ENSMUSG00000025793.17	E003	0	NA	NA	NA	NA
ENSMUSG00000025793.17	E005	0	NA	NA	NA	NA
ENSMUSG00000025793.17	E006	0	NA	NA	NA	NA
ENSMUSG00000025793.17	E007	0	NA	NA	NA	NA
ENSMUSG00000025793.17	E010	0	NA	NA	NA	NA
ENSMUSG00000025793.17	E012	0	NA	NA	NA	NA
ENSMUSG00000025793.17	E013	0	NA	NA	NA	NA
ENSMUSG00000025793.17	E014	0	NA	NA	NA	NA
ENSMUSG00000025793.17	E015	0	NA	NA	NA	NA
ENSMUSG00000025793.17	E016	0	NA	NA	NA	NA
ENSMUSG00000025793.17	E018	0	NA	NA	NA	NA
ENSMUSG00000025793.17	E019	0	NA	NA	NA	NA
ENSMUSG00000025793.17	E021	0	NA	NA	NA	NA
ENSMUSG00000025793.17	E025	0	NA	NA	NA	NA
ENSMUSG00000025794.9	E001	0	NA	NA	NA	NA
ENSMUSG00000025794.9	E002	0	NA	NA	NA	NA
ENSMUSG00000025794.9	E003	0	NA	NA	NA	NA
ENSMUSG00000025794.9	E005	0	NA	NA	NA	NA
ENSMUSG00000025794.9	E006	0	NA	NA	NA	NA
ENSMUSG00000025794.9	E009	0	NA	NA	NA	NA
ENSMUSG00000025794.9	E011	0	NA	NA	NA	NA
ENSMUSG00000025794.9	E014	0	NA	NA	NA	NA
ENSMUSG00000025795.8	E002	0	NA	NA	NA	NA
ENSMUSG00000025795.8	E003	0	NA	NA	NA	NA
ENSMUSG00000025808.17	E001	0	NA	NA	NA	NA
ENSMUSG00000025808.17	E002	0	NA	NA	NA	NA
ENSMUSG00000025808.17	E005	0	NA	NA	NA	NA
ENSMUSG00000025808.17	E006	0	NA	NA	NA	NA
ENSMUSG00000025808.17	E007	0	NA	NA	NA	NA
ENSMUSG00000025808.17	E008	0	NA	NA	NA	NA
ENSMUSG00000025808.17	E009	0	NA	NA	NA	NA
ENSMUSG00000025808.17	E010	0	NA	NA	NA	NA
ENSMUSG00000025808.17	E011	0	NA	NA	NA	NA
ENSMUSG00000025808.17	E012	0	NA	NA	NA	NA
ENSMUSG00000025808.17	E013	0	NA	NA	NA	NA
ENSMUSG00000025808.17	E014	0	NA	NA	NA	NA
ENSMUSG00000025808.17	E015	0	NA	NA	NA	NA
ENSMUSG00000025808.17	E016	0	NA	NA	NA	NA
ENSMUSG00000025808.17	E017	0	NA	NA	NA	NA
ENSMUSG00000025808.17	E018	0	NA	NA	NA	NA
ENSMUSG00000025808.17	E019	0	NA	NA	NA	NA
ENSMUSG00000025808.17	E020	0	NA	NA	NA	NA
ENSMUSG00000025808.17	E021	0	NA	NA	NA	NA
ENSMUSG00000025808.17	E022	0	NA	NA	NA	NA
ENSMUSG00000025808.17	E023	0	NA	NA	NA	NA
ENSMUSG00000025808.17	E024	0	NA	NA	NA	NA
ENSMUSG00000025808.17	E025	0	NA	NA	NA	NA
ENSMUSG00000025808.17	E026	0	NA	NA	NA	NA
ENSMUSG00000025808.17	E027	0	NA	NA	NA	NA
ENSMUSG00000025808.17	E028	0	NA	NA	NA	NA
ENSMUSG00000025808.17	E029	0	NA	NA	NA	NA
ENSMUSG00000025808.17	E030	0	NA	NA	NA	NA
ENSMUSG00000025808.17	E031	0	NA	NA	NA	NA
ENSMUSG00000025808.17	E032	0	NA	NA	NA	NA
ENSMUSG00000025808.17	E033	0	NA	NA	NA	NA
ENSMUSG00000025808.17	E034	0	NA	NA	NA	NA
ENSMUSG00000025808.17	E035	0	NA	NA	NA	NA
ENSMUSG00000025808.17	E036	0	NA	NA	NA	NA
ENSMUSG00000025808.17	E037	0	NA	NA	NA	NA
ENSMUSG00000025808.17	E038	0	NA	NA	NA	NA
ENSMUSG00000025808.17	E039	0	NA	NA	NA	NA
ENSMUSG00000025808.17	E040	0	NA	NA	NA	NA
ENSMUSG00000025808.17	E041	0	NA	NA	NA	NA
ENSMUSG00000025808.17	E042	0	NA	NA	NA	NA
ENSMUSG00000025808.17	E043	0	NA	NA	NA	NA
ENSMUSG00000025808.17	E044	0	NA	NA	NA	NA
ENSMUSG00000025808.17	E045	0	NA	NA	NA	NA
ENSMUSG00000025808.17	E046	0	NA	NA	NA	NA
ENSMUSG00000025808.17	E047	0	NA	NA	NA	NA
ENSMUSG00000025808.17	E048	0	NA	NA	NA	NA
ENSMUSG00000025808.17	E049	0	NA	NA	NA	NA
ENSMUSG00000025808.17	E050	0	NA	NA	NA	NA
ENSMUSG00000025808.17	E051	0	NA	NA	NA	NA
ENSMUSG00000025808.17	E052	0	NA	NA	NA	NA
ENSMUSG00000025808.17	E053	0	NA	NA	NA	NA
ENSMUSG00000025808.17	E054	0	NA	NA	NA	NA
ENSMUSG00000025808.17	E055	0	NA	NA	NA	NA
ENSMUSG00000025808.17	E056	0	NA	NA	NA	NA
ENSMUSG00000025808.17	E057	0	NA	NA	NA	NA
ENSMUSG00000025808.17	E058	0	NA	NA	NA	NA
ENSMUSG00000025808.17	E059	0	NA	NA	NA	NA
ENSMUSG00000025808.17	E060	0	NA	NA	NA	NA
ENSMUSG00000025808.17	E061	0	NA	NA	NA	NA
ENSMUSG00000025808.17	E062	0	NA	NA	NA	NA
ENSMUSG00000025808.17	E063	0	NA	NA	NA	NA
ENSMUSG00000025808.17	E064	0	NA	NA	NA	NA
ENSMUSG00000025809.15	E004	0	NA	NA	NA	NA
ENSMUSG00000025809.15	E007	0	NA	NA	NA	NA
ENSMUSG00000025809.15	E018	0	NA	NA	NA	NA
ENSMUSG00000025810.9	E002	0	NA	NA	NA	NA
ENSMUSG00000025810.9	E010	0	NA	NA	NA	NA
ENSMUSG00000025810.9	E018	0	NA	NA	NA	NA
ENSMUSG00000025810.9	E022	0	NA	NA	NA	NA
ENSMUSG00000025812.18	E001	0	NA	NA	NA	NA
ENSMUSG00000025812.18	E002	0	NA	NA	NA	NA
ENSMUSG00000025812.18	E003	0	NA	NA	NA	NA
ENSMUSG00000025812.18	E005	0	NA	NA	NA	NA
ENSMUSG00000025812.18	E006	0	NA	NA	NA	NA
ENSMUSG00000025812.18	E007	0	NA	NA	NA	NA
ENSMUSG00000025812.18	E008	0	NA	NA	NA	NA
ENSMUSG00000025812.18	E009	0	NA	NA	NA	NA
ENSMUSG00000025812.18	E010	0	NA	NA	NA	NA
ENSMUSG00000025812.18	E011	0	NA	NA	NA	NA
ENSMUSG00000025812.18	E013	0	NA	NA	NA	NA
ENSMUSG00000025812.18	E014	0	NA	NA	NA	NA
ENSMUSG00000025812.18	E015	0	NA	NA	NA	NA
ENSMUSG00000025812.18	E016	0	NA	NA	NA	NA
ENSMUSG00000025812.18	E017	0	NA	NA	NA	NA
ENSMUSG00000025812.18	E018	0	NA	NA	NA	NA
ENSMUSG00000025812.18	E019	0	NA	NA	NA	NA
ENSMUSG00000025812.18	E021	0	NA	NA	NA	NA
ENSMUSG00000025812.18	E022	0	NA	NA	NA	NA
ENSMUSG00000025812.18	E023	0	NA	NA	NA	NA
ENSMUSG00000025812.18	E024	0	NA	NA	NA	NA
ENSMUSG00000025812.18	E025	0	NA	NA	NA	NA
ENSMUSG00000025812.18	E026	0	NA	NA	NA	NA
ENSMUSG00000025812.18	E028	0	NA	NA	NA	NA
ENSMUSG00000025812.18	E029	0	NA	NA	NA	NA
ENSMUSG00000025812.18	E030	0	NA	NA	NA	NA
ENSMUSG00000025812.18	E032	0	NA	NA	NA	NA
ENSMUSG00000025812.18	E033	0	NA	NA	NA	NA
ENSMUSG00000025812.18	E034	0	NA	NA	NA	NA
ENSMUSG00000025812.18	E035	0	NA	NA	NA	NA
ENSMUSG00000025812.18	E037	0	NA	NA	NA	NA
ENSMUSG00000025812.18	E039	0	NA	NA	NA	NA
ENSMUSG00000025812.18	E040	0	NA	NA	NA	NA
ENSMUSG00000025812.18	E041	0	NA	NA	NA	NA
ENSMUSG00000025812.18	E045	0	NA	NA	NA	NA
ENSMUSG00000025812.18	E046	0	NA	NA	NA	NA
ENSMUSG00000025812.18	E047	0	NA	NA	NA	NA
ENSMUSG00000025812.18	E048	0	NA	NA	NA	NA
ENSMUSG00000025812.18	E049	0	NA	NA	NA	NA
ENSMUSG00000025812.18	E050	0	NA	NA	NA	NA
ENSMUSG00000025812.18	E051	0	NA	NA	NA	NA
ENSMUSG00000025812.18	E052	0	NA	NA	NA	NA
ENSMUSG00000025812.18	E053	0	NA	NA	NA	NA
ENSMUSG00000025812.18	E057	0	NA	NA	NA	NA
ENSMUSG00000025812.18	E058	0	NA	NA	NA	NA
ENSMUSG00000025812.18	E060	0	NA	NA	NA	NA
ENSMUSG00000025812.18	E063	0	NA	NA	NA	NA
ENSMUSG00000025812.18	E064	0	NA	NA	NA	NA
ENSMUSG00000025812.18	E065	0	NA	NA	NA	NA
ENSMUSG00000025812.18	E066	0	NA	NA	NA	NA
ENSMUSG00000025812.18	E067	0	NA	NA	NA	NA
ENSMUSG00000025812.18	E068	0	NA	NA	NA	NA
ENSMUSG00000025812.18	E071	0	NA	NA	NA	NA
ENSMUSG00000025813.14	E003	0	NA	NA	NA	NA
ENSMUSG00000025813.14	E004	0	NA	NA	NA	NA
ENSMUSG00000025813.14	E005	0	NA	NA	NA	NA
ENSMUSG00000025813.14	E006	0	NA	NA	NA	NA
ENSMUSG00000025813.14	E007	0	NA	NA	NA	NA
ENSMUSG00000025813.14	E009	0	NA	NA	NA	NA
ENSMUSG00000025813.14	E010	0	NA	NA	NA	NA
ENSMUSG00000025813.14	E011	0	NA	NA	NA	NA
ENSMUSG00000025813.14	E012	0	NA	NA	NA	NA
ENSMUSG00000025813.14	E013	0	NA	NA	NA	NA
ENSMUSG00000025813.14	E015	0	NA	NA	NA	NA
ENSMUSG00000025813.14	E020	0	NA	NA	NA	NA
ENSMUSG00000025813.14	E021	0	NA	NA	NA	NA
ENSMUSG00000025813.14	E022	0	NA	NA	NA	NA
ENSMUSG00000025813.14	E023	0	NA	NA	NA	NA
ENSMUSG00000025813.14	E024	0	NA	NA	NA	NA
ENSMUSG00000025813.14	E025	0	NA	NA	NA	NA
ENSMUSG00000025813.14	E026	0	NA	NA	NA	NA
ENSMUSG00000025813.14	E027	0	NA	NA	NA	NA
ENSMUSG00000025815.13	E005	0	NA	NA	NA	NA
ENSMUSG00000025815.13	E007	0	NA	NA	NA	NA
ENSMUSG00000025815.13	E008	0	NA	NA	NA	NA
ENSMUSG00000025815.13	E009	0	NA	NA	NA	NA
ENSMUSG00000025815.13	E010	0	NA	NA	NA	NA
ENSMUSG00000025815.13	E011	0	NA	NA	NA	NA
ENSMUSG00000025815.13	E012	0	NA	NA	NA	NA
ENSMUSG00000025815.13	E013	0	NA	NA	NA	NA
ENSMUSG00000025815.13	E014	0	NA	NA	NA	NA
ENSMUSG00000025815.13	E018	0	NA	NA	NA	NA
ENSMUSG00000025815.13	E023	0	NA	NA	NA	NA
ENSMUSG00000025815.13	E024	0	NA	NA	NA	NA
ENSMUSG00000025815.13	E025	0	NA	NA	NA	NA
ENSMUSG00000025815.13	E027	0	NA	NA	NA	NA
ENSMUSG00000025816.15	E001	0	NA	NA	NA	NA
ENSMUSG00000025816.15	E002	0	NA	NA	NA	NA
ENSMUSG00000025816.15	E003	0	NA	NA	NA	NA
ENSMUSG00000025816.15	E006	0	NA	NA	NA	NA
ENSMUSG00000025816.15	E012	0	NA	NA	NA	NA
ENSMUSG00000025816.15	E013	0	NA	NA	NA	NA
ENSMUSG00000025816.15	E014	0	NA	NA	NA	NA
ENSMUSG00000025816.15	E017	0	NA	NA	NA	NA
ENSMUSG00000025816.15	E020	0	NA	NA	NA	NA
ENSMUSG00000025816.15	E029	0	NA	NA	NA	NA
ENSMUSG00000025816.15	E030	0	NA	NA	NA	NA
ENSMUSG00000025816.15	E031	0	NA	NA	NA	NA
ENSMUSG00000025816.15	E032	0	NA	NA	NA	NA
ENSMUSG00000025817.12	E001	0	NA	NA	NA	NA
ENSMUSG00000025817.12	E002	0	NA	NA	NA	NA
ENSMUSG00000025817.12	E003	0	NA	NA	NA	NA
ENSMUSG00000025817.12	E004	0	NA	NA	NA	NA
ENSMUSG00000025817.12	E005	0	NA	NA	NA	NA
ENSMUSG00000025817.12	E006	0	NA	NA	NA	NA
ENSMUSG00000025817.12	E007	0	NA	NA	NA	NA
ENSMUSG00000025817.12	E009	0	NA	NA	NA	NA
ENSMUSG00000025817.12	E013	0	NA	NA	NA	NA
ENSMUSG00000025817.12	E014	0	NA	NA	NA	NA
ENSMUSG00000025817.12	E017	0	NA	NA	NA	NA
ENSMUSG00000025817.12	E018	0	NA	NA	NA	NA
ENSMUSG00000025817.12	E019	0	NA	NA	NA	NA
ENSMUSG00000025821.9	E002	0	NA	NA	NA	NA
ENSMUSG00000025821.9	E004	0	NA	NA	NA	NA
ENSMUSG00000025821.9	E005	0	NA	NA	NA	NA
ENSMUSG00000025821.9	E009	0	NA	NA	NA	NA
ENSMUSG00000025823.9	E008	0	NA	NA	NA	NA
ENSMUSG00000025823.9	E012	0	NA	NA	NA	NA
ENSMUSG00000025825.12	E001	0	NA	NA	NA	NA
ENSMUSG00000025825.12	E002	0	NA	NA	NA	NA
ENSMUSG00000025825.12	E004	0	NA	NA	NA	NA
ENSMUSG00000025825.12	E005	0	NA	NA	NA	NA
ENSMUSG00000025825.12	E006	0	NA	NA	NA	NA
ENSMUSG00000025825.12	E012	0	NA	NA	NA	NA
ENSMUSG00000025825.12	E014	0	NA	NA	NA	NA
ENSMUSG00000025825.12	E016	0	NA	NA	NA	NA
ENSMUSG00000025825.12	E018	0	NA	NA	NA	NA
ENSMUSG00000025838.12	E001	0	NA	NA	NA	NA
ENSMUSG00000025838.12	E002	0	NA	NA	NA	NA
ENSMUSG00000025838.12	E003	0	NA	NA	NA	NA
ENSMUSG00000025838.12	E004	0	NA	NA	NA	NA
ENSMUSG00000025838.12	E005	0	NA	NA	NA	NA
ENSMUSG00000025838.12	E006	0	NA	NA	NA	NA
ENSMUSG00000025838.12	E007	0	NA	NA	NA	NA
ENSMUSG00000025838.12	E008	0	NA	NA	NA	NA
ENSMUSG00000025838.12	E009	0	NA	NA	NA	NA
ENSMUSG00000025838.12	E010	0	NA	NA	NA	NA
ENSMUSG00000025838.12	E011	0	NA	NA	NA	NA
ENSMUSG00000025838.12	E012	0	NA	NA	NA	NA
ENSMUSG00000025838.12	E013	0	NA	NA	NA	NA
ENSMUSG00000025838.12	E014	0	NA	NA	NA	NA
ENSMUSG00000025839.3	E001	0	NA	NA	NA	NA
ENSMUSG00000025839.3	E002	0	NA	NA	NA	NA
ENSMUSG00000025839.3	E003	0	NA	NA	NA	NA
ENSMUSG00000025839.3	E004	0	NA	NA	NA	NA
ENSMUSG00000025839.3	E005	0	NA	NA	NA	NA
ENSMUSG00000025839.3	E006	0	NA	NA	NA	NA
ENSMUSG00000025839.3	E007	0	NA	NA	NA	NA
ENSMUSG00000025839.3	E008	0	NA	NA	NA	NA
ENSMUSG00000025839.3	E009	0	NA	NA	NA	NA
ENSMUSG00000025839.3	E010	0	NA	NA	NA	NA
ENSMUSG00000025839.3	E011	0	NA	NA	NA	NA
ENSMUSG00000025854.15	E002	0	NA	NA	NA	NA
ENSMUSG00000025854.15	E004	0	NA	NA	NA	NA
ENSMUSG00000025854.15	E005	0	NA	NA	NA	NA
ENSMUSG00000025854.15	E009	0	NA	NA	NA	NA
ENSMUSG00000025854.15	E010	0	NA	NA	NA	NA
ENSMUSG00000025854.15	E011	0	NA	NA	NA	NA
ENSMUSG00000025854.15	E013	0	NA	NA	NA	NA
ENSMUSG00000025854.15	E016	0	NA	NA	NA	NA
ENSMUSG00000025854.15	E017	0	NA	NA	NA	NA
ENSMUSG00000025854.15	E019	0	NA	NA	NA	NA
ENSMUSG00000025854.15	E020	0	NA	NA	NA	NA
ENSMUSG00000025854.15	E022	0	NA	NA	NA	NA
ENSMUSG00000025855.13	E001	0	NA	NA	NA	NA
ENSMUSG00000025855.13	E002	0	NA	NA	NA	NA
ENSMUSG00000025855.13	E008	0	NA	NA	NA	NA
ENSMUSG00000025855.13	E009	0	NA	NA	NA	NA
ENSMUSG00000025855.13	E010	0	NA	NA	NA	NA
ENSMUSG00000025855.13	E012	0	NA	NA	NA	NA
ENSMUSG00000025855.13	E013	0	NA	NA	NA	NA
ENSMUSG00000025855.13	E016	0	NA	NA	NA	NA
ENSMUSG00000025855.13	E017	0	NA	NA	NA	NA
ENSMUSG00000025855.13	E020	0	NA	NA	NA	NA
ENSMUSG00000025855.13	E022	0	NA	NA	NA	NA
ENSMUSG00000025855.13	E025	0	NA	NA	NA	NA
ENSMUSG00000025855.13	E026	0	NA	NA	NA	NA
ENSMUSG00000025855.13	E027	0	NA	NA	NA	NA
ENSMUSG00000025855.13	E028	0	NA	NA	NA	NA
ENSMUSG00000025855.13	E029	0	NA	NA	NA	NA
ENSMUSG00000025855.13	E030	0	NA	NA	NA	NA
ENSMUSG00000025856.15	E003	0	NA	NA	NA	NA
ENSMUSG00000025856.15	E008	0	NA	NA	NA	NA
ENSMUSG00000025856.15	E009	0	NA	NA	NA	NA
ENSMUSG00000025856.15	E010	0	NA	NA	NA	NA
ENSMUSG00000025856.15	E011	0	NA	NA	NA	NA
ENSMUSG00000025856.15	E013	0	NA	NA	NA	NA
ENSMUSG00000025856.15	E014	0	NA	NA	NA	NA
ENSMUSG00000025856.15	E017	0	NA	NA	NA	NA
ENSMUSG00000025856.15	E018	0	NA	NA	NA	NA
ENSMUSG00000025856.15	E019	0	NA	NA	NA	NA
ENSMUSG00000025856.15	E020	0	NA	NA	NA	NA
ENSMUSG00000025856.15	E021	0	NA	NA	NA	NA
ENSMUSG00000025857.10	E001	0	NA	NA	NA	NA
ENSMUSG00000025857.10	E002	0	NA	NA	NA	NA
ENSMUSG00000025857.10	E003	0	NA	NA	NA	NA
ENSMUSG00000025857.10	E004	0	NA	NA	NA	NA
ENSMUSG00000025857.10	E005	0	NA	NA	NA	NA
ENSMUSG00000025857.10	E006	0	NA	NA	NA	NA
ENSMUSG00000025857.10	E010	0	NA	NA	NA	NA
ENSMUSG00000025857.10	E014	0	NA	NA	NA	NA
ENSMUSG00000025858.12	E003	0	NA	NA	NA	NA
ENSMUSG00000025858.12	E004	0	NA	NA	NA	NA
ENSMUSG00000025858.12	E005	0	NA	NA	NA	NA
ENSMUSG00000025858.12	E006	0	NA	NA	NA	NA
ENSMUSG00000025858.12	E007	0	NA	NA	NA	NA
ENSMUSG00000025858.12	E010	0	NA	NA	NA	NA
ENSMUSG00000025858.12	E011	0	NA	NA	NA	NA
ENSMUSG00000025858.12	E013	0	NA	NA	NA	NA
ENSMUSG00000025858.12	E014	0	NA	NA	NA	NA
ENSMUSG00000025858.12	E015	0	NA	NA	NA	NA
ENSMUSG00000025858.12	E017	0	NA	NA	NA	NA
ENSMUSG00000025858.12	E020	0	NA	NA	NA	NA
ENSMUSG00000025860.15	E001	0	NA	NA	NA	NA
ENSMUSG00000025860.15	E002	0	NA	NA	NA	NA
ENSMUSG00000025860.15	E003	0	NA	NA	NA	NA
ENSMUSG00000025860.15	E004	0	NA	NA	NA	NA
ENSMUSG00000025860.15	E005	0	NA	NA	NA	NA
ENSMUSG00000025860.15	E006	0	NA	NA	NA	NA
ENSMUSG00000025860.15	E009	0	NA	NA	NA	NA
ENSMUSG00000025860.15	E010	0	NA	NA	NA	NA
ENSMUSG00000025860.15	E011	0	NA	NA	NA	NA
ENSMUSG00000025860.15	E013	0	NA	NA	NA	NA
ENSMUSG00000025860.15	E014	0	NA	NA	NA	NA
ENSMUSG00000025860.15	E018	0	NA	NA	NA	NA
ENSMUSG00000025860.15	E020	0	NA	NA	NA	NA
ENSMUSG00000025860.15	E026	0	NA	NA	NA	NA
ENSMUSG00000025860.15	E028	0	NA	NA	NA	NA
ENSMUSG00000025862.14	E001	0	NA	NA	NA	NA
ENSMUSG00000025862.14	E002	0	NA	NA	NA	NA
ENSMUSG00000025862.14	E004	0	NA	NA	NA	NA
ENSMUSG00000025862.14	E005	0	NA	NA	NA	NA
ENSMUSG00000025862.14	E006	0	NA	NA	NA	NA
ENSMUSG00000025862.14	E011	0	NA	NA	NA	NA
ENSMUSG00000025862.14	E012	0	NA	NA	NA	NA
ENSMUSG00000025862.14	E014	0	NA	NA	NA	NA
ENSMUSG00000025862.14	E016	0	NA	NA	NA	NA
ENSMUSG00000025862.14	E017	0	NA	NA	NA	NA
ENSMUSG00000025862.14	E018	0	NA	NA	NA	NA
ENSMUSG00000025862.14	E024	0	NA	NA	NA	NA
ENSMUSG00000025862.14	E026	0	NA	NA	NA	NA
ENSMUSG00000025862.14	E027	0	NA	NA	NA	NA
ENSMUSG00000025862.14	E030	0	NA	NA	NA	NA
ENSMUSG00000025862.14	E032	0	NA	NA	NA	NA
ENSMUSG00000025862.14	E033	0	NA	NA	NA	NA
ENSMUSG00000025862.14	E047	0	NA	NA	NA	NA
ENSMUSG00000025869.11	E004	0	NA	NA	NA	NA
ENSMUSG00000025869.11	E008	0	NA	NA	NA	NA
ENSMUSG00000025869.11	E009	0	NA	NA	NA	NA
ENSMUSG00000025869.11	E010	0	NA	NA	NA	NA
ENSMUSG00000025869.11	E011	0	NA	NA	NA	NA
ENSMUSG00000025869.11	E012	0	NA	NA	NA	NA
ENSMUSG00000025870.10	E001	0	NA	NA	NA	NA
ENSMUSG00000025870.10	E004	0	NA	NA	NA	NA
ENSMUSG00000025870.10	E005	0	NA	NA	NA	NA
ENSMUSG00000025870.10	E007	0	NA	NA	NA	NA
ENSMUSG00000025870.10	E008	0	NA	NA	NA	NA
ENSMUSG00000025871.18	E001	0	NA	NA	NA	NA
ENSMUSG00000025871.18	E007	0	NA	NA	NA	NA
ENSMUSG00000025871.18	E008	0	NA	NA	NA	NA
ENSMUSG00000025871.18	E012	0	NA	NA	NA	NA
ENSMUSG00000025871.18	E015	0	NA	NA	NA	NA
ENSMUSG00000025871.18	E018	0	NA	NA	NA	NA
ENSMUSG00000025871.18	E019	0	NA	NA	NA	NA
ENSMUSG00000025871.18	E020	0	NA	NA	NA	NA
ENSMUSG00000025871.18	E021	0	NA	NA	NA	NA
ENSMUSG00000025871.18	E022	0	NA	NA	NA	NA
ENSMUSG00000025871.18	E023	0	NA	NA	NA	NA
ENSMUSG00000025871.18	E024	0	NA	NA	NA	NA
ENSMUSG00000025871.18	E025	0	NA	NA	NA	NA
ENSMUSG00000025872.5	E005	0	NA	NA	NA	NA
ENSMUSG00000025872.5	E006	0	NA	NA	NA	NA
ENSMUSG00000025872.5	E009	0	NA	NA	NA	NA
ENSMUSG00000025872.5	E010	0	NA	NA	NA	NA
ENSMUSG00000025873.16	E001	0	NA	NA	NA	NA
ENSMUSG00000025873.16	E002	0	NA	NA	NA	NA
ENSMUSG00000025873.16	E003	0	NA	NA	NA	NA
ENSMUSG00000025873.16	E004	0	NA	NA	NA	NA
ENSMUSG00000025873.16	E005	0	NA	NA	NA	NA
ENSMUSG00000025873.16	E006	0	NA	NA	NA	NA
ENSMUSG00000025873.16	E008	0	NA	NA	NA	NA
ENSMUSG00000025873.16	E010	0	NA	NA	NA	NA
ENSMUSG00000025873.16	E011	0	NA	NA	NA	NA
ENSMUSG00000025873.16	E012	0	NA	NA	NA	NA
ENSMUSG00000025873.16	E013	0	NA	NA	NA	NA
ENSMUSG00000025873.16	E016	0	NA	NA	NA	NA
ENSMUSG00000025873.16	E018	0	NA	NA	NA	NA
ENSMUSG00000025873.16	E024	0	NA	NA	NA	NA
ENSMUSG00000025873.16	E025	0	NA	NA	NA	NA
ENSMUSG00000025873.16	E026	0	NA	NA	NA	NA
ENSMUSG00000025875.14	E001	0	NA	NA	NA	NA
ENSMUSG00000025875.14	E002	0	NA	NA	NA	NA
ENSMUSG00000025875.14	E004	0	NA	NA	NA	NA
ENSMUSG00000025875.14	E005	0	NA	NA	NA	NA
ENSMUSG00000025875.14	E008	0	NA	NA	NA	NA
ENSMUSG00000025875.14	E014	0	NA	NA	NA	NA
ENSMUSG00000025875.14	E015	0	NA	NA	NA	NA
ENSMUSG00000025875.14	E016	0	NA	NA	NA	NA
ENSMUSG00000025875.14	E017	0	NA	NA	NA	NA
ENSMUSG00000025875.14	E018	0	NA	NA	NA	NA
ENSMUSG00000025875.14	E019	0	NA	NA	NA	NA
ENSMUSG00000025875.14	E020	0	NA	NA	NA	NA
ENSMUSG00000025875.14	E021	0	NA	NA	NA	NA
ENSMUSG00000025875.14	E022	0	NA	NA	NA	NA
ENSMUSG00000025875.14	E024	0	NA	NA	NA	NA
ENSMUSG00000025875.14	E025	0	NA	NA	NA	NA
ENSMUSG00000025875.14	E026	0	NA	NA	NA	NA
ENSMUSG00000025875.14	E027	0	NA	NA	NA	NA
ENSMUSG00000025876.15	E015	0	NA	NA	NA	NA
ENSMUSG00000025876.15	E018	0	NA	NA	NA	NA
ENSMUSG00000025876.15	E021	0	NA	NA	NA	NA
ENSMUSG00000025877.14	E001	0	NA	NA	NA	NA
ENSMUSG00000025877.14	E002	0	NA	NA	NA	NA
ENSMUSG00000025877.14	E003	0	NA	NA	NA	NA
ENSMUSG00000025877.14	E004	0	NA	NA	NA	NA
ENSMUSG00000025877.14	E006	0	NA	NA	NA	NA
ENSMUSG00000025877.14	E007	0	NA	NA	NA	NA
ENSMUSG00000025877.14	E008	0	NA	NA	NA	NA
ENSMUSG00000025877.14	E012	0	NA	NA	NA	NA
ENSMUSG00000025877.14	E013	0	NA	NA	NA	NA
ENSMUSG00000025877.14	E014	0	NA	NA	NA	NA
ENSMUSG00000025877.14	E015	0	NA	NA	NA	NA
ENSMUSG00000025877.14	E017	0	NA	NA	NA	NA
ENSMUSG00000025877.14	E018	0	NA	NA	NA	NA
ENSMUSG00000025877.14	E019	0	NA	NA	NA	NA
ENSMUSG00000025877.14	E020	0	NA	NA	NA	NA
ENSMUSG00000025877.14	E022	0	NA	NA	NA	NA
ENSMUSG00000025877.14	E023	0	NA	NA	NA	NA
ENSMUSG00000025877.14	E024	0	NA	NA	NA	NA
ENSMUSG00000025877.14	E025	0	NA	NA	NA	NA
ENSMUSG00000025877.14	E026	0	NA	NA	NA	NA
ENSMUSG00000025877.14	E027	0	NA	NA	NA	NA
ENSMUSG00000025877.14	E028	0	NA	NA	NA	NA
ENSMUSG00000025877.14	E029	0	NA	NA	NA	NA
ENSMUSG00000025877.14	E030	0	NA	NA	NA	NA
ENSMUSG00000025877.14	E031	0	NA	NA	NA	NA
ENSMUSG00000025877.14	E032	0	NA	NA	NA	NA
ENSMUSG00000025877.14	E033	0	NA	NA	NA	NA
ENSMUSG00000025877.14	E034	0	NA	NA	NA	NA
ENSMUSG00000025877.14	E035	0	NA	NA	NA	NA
ENSMUSG00000025877.14	E036	0	NA	NA	NA	NA
ENSMUSG00000025877.14	E037	0	NA	NA	NA	NA
ENSMUSG00000025878.16	E001	0	NA	NA	NA	NA
ENSMUSG00000025878.16	E002	0	NA	NA	NA	NA
ENSMUSG00000025878.16	E004	0	NA	NA	NA	NA
ENSMUSG00000025878.16	E008	0	NA	NA	NA	NA
ENSMUSG00000025878.16	E009	0	NA	NA	NA	NA
ENSMUSG00000025878.16	E014	0	NA	NA	NA	NA
ENSMUSG00000025878.16	E016	0	NA	NA	NA	NA
ENSMUSG00000025878.16	E017	0	NA	NA	NA	NA
ENSMUSG00000025878.16	E019	0	NA	NA	NA	NA
ENSMUSG00000025878.16	E020	0	NA	NA	NA	NA
ENSMUSG00000025878.16	E021	0	NA	NA	NA	NA
ENSMUSG00000025878.16	E022	0	NA	NA	NA	NA
ENSMUSG00000025878.16	E023	0	NA	NA	NA	NA
ENSMUSG00000025878.16	E025	0	NA	NA	NA	NA
ENSMUSG00000025878.16	E026	0	NA	NA	NA	NA
ENSMUSG00000025878.16	E027	0	NA	NA	NA	NA
ENSMUSG00000025878.16	E028	0	NA	NA	NA	NA
ENSMUSG00000025878.16	E029	0	NA	NA	NA	NA
ENSMUSG00000025880.11	E004	0	NA	NA	NA	NA
ENSMUSG00000025880.11	E007	0	NA	NA	NA	NA
ENSMUSG00000025880.11	E009	0	NA	NA	NA	NA
ENSMUSG00000025880.11	E011	0	NA	NA	NA	NA
ENSMUSG00000025885.18	E001	0	NA	NA	NA	NA
ENSMUSG00000025885.18	E002	0	NA	NA	NA	NA
ENSMUSG00000025885.18	E003	0	NA	NA	NA	NA
ENSMUSG00000025885.18	E004	0	NA	NA	NA	NA
ENSMUSG00000025885.18	E006	0	NA	NA	NA	NA
ENSMUSG00000025885.18	E007	0	NA	NA	NA	NA
ENSMUSG00000025885.18	E009	0	NA	NA	NA	NA
ENSMUSG00000025885.18	E010	0	NA	NA	NA	NA
ENSMUSG00000025885.18	E011	0	NA	NA	NA	NA
ENSMUSG00000025885.18	E012	0	NA	NA	NA	NA
ENSMUSG00000025885.18	E013	0	NA	NA	NA	NA
ENSMUSG00000025885.18	E014	0	NA	NA	NA	NA
ENSMUSG00000025885.18	E015	0	NA	NA	NA	NA
ENSMUSG00000025885.18	E016	0	NA	NA	NA	NA
ENSMUSG00000025885.18	E017	0	NA	NA	NA	NA
ENSMUSG00000025885.18	E019	0	NA	NA	NA	NA
ENSMUSG00000025885.18	E020	0	NA	NA	NA	NA
ENSMUSG00000025885.18	E022	0	NA	NA	NA	NA
ENSMUSG00000025885.18	E023	0	NA	NA	NA	NA
ENSMUSG00000025885.18	E024	0	NA	NA	NA	NA
ENSMUSG00000025885.18	E025	0	NA	NA	NA	NA
ENSMUSG00000025885.18	E026	0	NA	NA	NA	NA
ENSMUSG00000025885.18	E027	0	NA	NA	NA	NA
ENSMUSG00000025885.18	E029	0	NA	NA	NA	NA
ENSMUSG00000025885.18	E031	0	NA	NA	NA	NA
ENSMUSG00000025885.18	E033	0	NA	NA	NA	NA
ENSMUSG00000025885.18	E034	0	NA	NA	NA	NA
ENSMUSG00000025885.18	E035	0	NA	NA	NA	NA
ENSMUSG00000025885.18	E036	0	NA	NA	NA	NA
ENSMUSG00000025885.18	E037	0	NA	NA	NA	NA
ENSMUSG00000025885.18	E041	0	NA	NA	NA	NA
ENSMUSG00000025885.18	E042	0	NA	NA	NA	NA
ENSMUSG00000025885.18	E043	0	NA	NA	NA	NA
ENSMUSG00000025885.18	E050	0	NA	NA	NA	NA
ENSMUSG00000025885.18	E051	0	NA	NA	NA	NA
ENSMUSG00000025885.18	E054	0	NA	NA	NA	NA
ENSMUSG00000025887.10	E001	0	NA	NA	NA	NA
ENSMUSG00000025887.10	E002	0	NA	NA	NA	NA
ENSMUSG00000025887.10	E003	0	NA	NA	NA	NA
ENSMUSG00000025887.10	E004	0	NA	NA	NA	NA
ENSMUSG00000025887.10	E005	0	NA	NA	NA	NA
ENSMUSG00000025887.10	E006	0	NA	NA	NA	NA
ENSMUSG00000025887.10	E008	0	NA	NA	NA	NA
ENSMUSG00000025887.10	E009	0	NA	NA	NA	NA
ENSMUSG00000025887.10	E010	0	NA	NA	NA	NA
ENSMUSG00000025887.10	E013	0	NA	NA	NA	NA
ENSMUSG00000025887.10	E015	0	NA	NA	NA	NA
ENSMUSG00000025887.10	E017	0	NA	NA	NA	NA
ENSMUSG00000025887.10	E018	0	NA	NA	NA	NA
ENSMUSG00000025887.10	E019	0	NA	NA	NA	NA
ENSMUSG00000025887.10	E021	0	NA	NA	NA	NA
ENSMUSG00000025888.6	E001	0	NA	NA	NA	NA
ENSMUSG00000025888.6	E002	0	NA	NA	NA	NA
ENSMUSG00000025888.6	E003	0	NA	NA	NA	NA
ENSMUSG00000025888.6	E004	0	NA	NA	NA	NA
ENSMUSG00000025888.6	E005	0	NA	NA	NA	NA
ENSMUSG00000025888.6	E007	0	NA	NA	NA	NA
ENSMUSG00000025888.6	E008	0	NA	NA	NA	NA
ENSMUSG00000025888.6	E009	0	NA	NA	NA	NA
ENSMUSG00000025888.6	E011	0	NA	NA	NA	NA
ENSMUSG00000025888.6	E012	0	NA	NA	NA	NA
ENSMUSG00000025888.6	E013	0	NA	NA	NA	NA
ENSMUSG00000025888.6	E014	0	NA	NA	NA	NA
ENSMUSG00000025888.6	E015	0	NA	NA	NA	NA
ENSMUSG00000025888.6	E016	0	NA	NA	NA	NA
ENSMUSG00000025888.6	E017	0	NA	NA	NA	NA
ENSMUSG00000025888.6	E018	0	NA	NA	NA	NA
ENSMUSG00000025888.6	E019	0	NA	NA	NA	NA
ENSMUSG00000025888.6	E023	0	NA	NA	NA	NA
ENSMUSG00000025888.6	E024	0	NA	NA	NA	NA
ENSMUSG00000025888.6	E025	0	NA	NA	NA	NA
ENSMUSG00000025889.13	E001	0	NA	NA	NA	NA
ENSMUSG00000025889.13	E004	0	NA	NA	NA	NA
ENSMUSG00000025889.13	E007	0	NA	NA	NA	NA
ENSMUSG00000025892.16	E001	0	NA	NA	NA	NA
ENSMUSG00000025892.16	E015	0	NA	NA	NA	NA
ENSMUSG00000025893.8	E001	0	NA	NA	NA	NA
ENSMUSG00000025893.8	E006	0	NA	NA	NA	NA
ENSMUSG00000025894.11	E001	0	NA	NA	NA	NA
ENSMUSG00000025894.11	E004	0	NA	NA	NA	NA
ENSMUSG00000025894.11	E010	0	NA	NA	NA	NA
ENSMUSG00000025894.11	E011	0	NA	NA	NA	NA
ENSMUSG00000025898.6	E001	0	NA	NA	NA	NA
ENSMUSG00000025898.6	E002	0	NA	NA	NA	NA
ENSMUSG00000025898.6	E003	0	NA	NA	NA	NA
ENSMUSG00000025898.6	E004	0	NA	NA	NA	NA
ENSMUSG00000025898.6	E008	0	NA	NA	NA	NA
ENSMUSG00000025898.6	E009	0	NA	NA	NA	NA
ENSMUSG00000025898.6	E013	0	NA	NA	NA	NA
ENSMUSG00000025898.6	E014	0	NA	NA	NA	NA
ENSMUSG00000025898.6	E016	0	NA	NA	NA	NA
ENSMUSG00000025898.6	E017	0	NA	NA	NA	NA
ENSMUSG00000025898.6	E018	0	NA	NA	NA	NA
ENSMUSG00000025899.14	E001	0	NA	NA	NA	NA
ENSMUSG00000025899.14	E002	0	NA	NA	NA	NA
ENSMUSG00000025899.14	E003	0	NA	NA	NA	NA
ENSMUSG00000025899.14	E004	0	NA	NA	NA	NA
ENSMUSG00000025899.14	E005	0	NA	NA	NA	NA
ENSMUSG00000025899.14	E007	0	NA	NA	NA	NA
ENSMUSG00000025899.14	E008	0	NA	NA	NA	NA
ENSMUSG00000025899.14	E009	0	NA	NA	NA	NA
ENSMUSG00000025899.14	E010	0	NA	NA	NA	NA
ENSMUSG00000025899.14	E013	0	NA	NA	NA	NA
ENSMUSG00000025899.14	E014	0	NA	NA	NA	NA
ENSMUSG00000025899.14	E015	0	NA	NA	NA	NA
ENSMUSG00000025899.14	E020	0	NA	NA	NA	NA
ENSMUSG00000025899.14	E022	0	NA	NA	NA	NA
ENSMUSG00000025899.14	E023	0	NA	NA	NA	NA
ENSMUSG00000025899.14	E028	0	NA	NA	NA	NA
ENSMUSG00000025900.13	E001	0	NA	NA	NA	NA
ENSMUSG00000025900.13	E002	0	NA	NA	NA	NA
ENSMUSG00000025900.13	E003	0	NA	NA	NA	NA
ENSMUSG00000025900.13	E005	0	NA	NA	NA	NA
ENSMUSG00000025900.13	E006	0	NA	NA	NA	NA
ENSMUSG00000025900.13	E007	0	NA	NA	NA	NA
ENSMUSG00000025900.13	E008	0	NA	NA	NA	NA
ENSMUSG00000025900.13	E009	0	NA	NA	NA	NA
ENSMUSG00000025900.13	E010	0	NA	NA	NA	NA
ENSMUSG00000025900.13	E011	0	NA	NA	NA	NA
ENSMUSG00000025900.13	E012	0	NA	NA	NA	NA
ENSMUSG00000025900.13	E013	0	NA	NA	NA	NA
ENSMUSG00000025900.13	E014	0	NA	NA	NA	NA
ENSMUSG00000025900.13	E015	0	NA	NA	NA	NA
ENSMUSG00000025900.13	E016	0	NA	NA	NA	NA
ENSMUSG00000025900.13	E017	0	NA	NA	NA	NA
ENSMUSG00000025900.13	E018	0	NA	NA	NA	NA
ENSMUSG00000025900.13	E019	0	NA	NA	NA	NA
ENSMUSG00000025900.13	E020	0	NA	NA	NA	NA
ENSMUSG00000025900.13	E021	0	NA	NA	NA	NA
ENSMUSG00000025900.13	E022	0	NA	NA	NA	NA
ENSMUSG00000025900.13	E023	0	NA	NA	NA	NA
ENSMUSG00000025900.13	E024	0	NA	NA	NA	NA
ENSMUSG00000025900.13	E025	0	NA	NA	NA	NA
ENSMUSG00000025900.13	E026	0	NA	NA	NA	NA
ENSMUSG00000025900.13	E027	0	NA	NA	NA	NA
ENSMUSG00000025900.13	E028	0	NA	NA	NA	NA
ENSMUSG00000025900.13	E030	0	NA	NA	NA	NA
ENSMUSG00000025900.13	E032	0	NA	NA	NA	NA
ENSMUSG00000025900.13	E033	0	NA	NA	NA	NA
ENSMUSG00000025902.13	E002	0	NA	NA	NA	NA
ENSMUSG00000025902.13	E005	0	NA	NA	NA	NA
ENSMUSG00000025902.13	E006	0	NA	NA	NA	NA
ENSMUSG00000025902.13	E007	0	NA	NA	NA	NA
ENSMUSG00000025902.13	E009	0	NA	NA	NA	NA
ENSMUSG00000025902.13	E012	0	NA	NA	NA	NA
ENSMUSG00000025902.13	E013	0	NA	NA	NA	NA
ENSMUSG00000025902.13	E014	0	NA	NA	NA	NA
ENSMUSG00000025902.13	E015	0	NA	NA	NA	NA
ENSMUSG00000025902.13	E019	0	NA	NA	NA	NA
ENSMUSG00000025902.13	E020	0	NA	NA	NA	NA
ENSMUSG00000025902.13	E021	0	NA	NA	NA	NA
ENSMUSG00000025902.13	E022	0	NA	NA	NA	NA
ENSMUSG00000025902.13	E023	0	NA	NA	NA	NA
ENSMUSG00000025902.13	E024	0	NA	NA	NA	NA
ENSMUSG00000025903.14	E001	0	NA	NA	NA	NA
ENSMUSG00000025903.14	E002	0	NA	NA	NA	NA
ENSMUSG00000025903.14	E013	0	NA	NA	NA	NA
ENSMUSG00000025905.14	E001	0	NA	NA	NA	NA
ENSMUSG00000025905.14	E002	0	NA	NA	NA	NA
ENSMUSG00000025905.14	E003	0	NA	NA	NA	NA
ENSMUSG00000025905.14	E004	0	NA	NA	NA	NA
ENSMUSG00000025905.14	E005	0	NA	NA	NA	NA
ENSMUSG00000025905.14	E006	0	NA	NA	NA	NA
ENSMUSG00000025907.14	E003	0	NA	NA	NA	NA
ENSMUSG00000025907.14	E004	0	NA	NA	NA	NA
ENSMUSG00000025907.14	E005	0	NA	NA	NA	NA
ENSMUSG00000025907.14	E007	0	NA	NA	NA	NA
ENSMUSG00000025907.14	E008	0	NA	NA	NA	NA
ENSMUSG00000025907.14	E009	0	NA	NA	NA	NA
ENSMUSG00000025907.14	E013	0	NA	NA	NA	NA
ENSMUSG00000025907.14	E014	0	NA	NA	NA	NA
ENSMUSG00000025907.14	E017	0	NA	NA	NA	NA
ENSMUSG00000025907.14	E020	0	NA	NA	NA	NA
ENSMUSG00000025907.14	E023	0	NA	NA	NA	NA
ENSMUSG00000025907.14	E024	0	NA	NA	NA	NA
ENSMUSG00000025907.14	E026	0	NA	NA	NA	NA
ENSMUSG00000025907.14	E027	0	NA	NA	NA	NA
ENSMUSG00000025907.14	E030	0	NA	NA	NA	NA
ENSMUSG00000025907.14	E032	0	NA	NA	NA	NA
ENSMUSG00000025907.14	E034	0	NA	NA	NA	NA
ENSMUSG00000025907.14	E039	0	NA	NA	NA	NA
ENSMUSG00000025907.14	E040	0	NA	NA	NA	NA
ENSMUSG00000025907.14	E041	0	NA	NA	NA	NA
ENSMUSG00000025907.14	E042	0	NA	NA	NA	NA
ENSMUSG00000025907.14	E044	0	NA	NA	NA	NA
ENSMUSG00000025907.14	E046	0	NA	NA	NA	NA
ENSMUSG00000025907.14	E047	0	NA	NA	NA	NA
ENSMUSG00000025907.14	E050	0	NA	NA	NA	NA
ENSMUSG00000025907.14	E052	0	NA	NA	NA	NA
ENSMUSG00000025907.14	E054	0	NA	NA	NA	NA
ENSMUSG00000025907.14	E055	0	NA	NA	NA	NA
ENSMUSG00000025907.14	E057	0	NA	NA	NA	NA
ENSMUSG00000025907.14	E059	0	NA	NA	NA	NA
ENSMUSG00000025909.16	E004	0	NA	NA	NA	NA
ENSMUSG00000025909.16	E005	0	NA	NA	NA	NA
ENSMUSG00000025909.16	E007	0	NA	NA	NA	NA
ENSMUSG00000025909.16	E008	0	NA	NA	NA	NA
ENSMUSG00000025909.16	E009	0	NA	NA	NA	NA
ENSMUSG00000025909.16	E010	0	NA	NA	NA	NA
ENSMUSG00000025909.16	E011	0	NA	NA	NA	NA
ENSMUSG00000025909.16	E012	0	NA	NA	NA	NA
ENSMUSG00000025909.16	E013	0	NA	NA	NA	NA
ENSMUSG00000025909.16	E019	0	NA	NA	NA	NA
ENSMUSG00000025909.16	E020	0	NA	NA	NA	NA
ENSMUSG00000025909.16	E021	0	NA	NA	NA	NA
ENSMUSG00000025909.16	E022	0	NA	NA	NA	NA
ENSMUSG00000025909.16	E023	0	NA	NA	NA	NA
ENSMUSG00000025909.16	E024	0	NA	NA	NA	NA
ENSMUSG00000025909.16	E025	0	NA	NA	NA	NA
ENSMUSG00000025909.16	E026	0	NA	NA	NA	NA
ENSMUSG00000025909.16	E027	0	NA	NA	NA	NA
ENSMUSG00000025909.16	E028	0	NA	NA	NA	NA
ENSMUSG00000025909.16	E029	0	NA	NA	NA	NA
ENSMUSG00000025909.16	E031	0	NA	NA	NA	NA
ENSMUSG00000025909.16	E032	0	NA	NA	NA	NA
ENSMUSG00000025909.16	E033	0	NA	NA	NA	NA
ENSMUSG00000025909.16	E034	0	NA	NA	NA	NA
ENSMUSG00000025909.16	E035	0	NA	NA	NA	NA
ENSMUSG00000025909.16	E036	0	NA	NA	NA	NA
ENSMUSG00000025909.16	E040	0	NA	NA	NA	NA
ENSMUSG00000025911.14	E001	0	NA	NA	NA	NA
ENSMUSG00000025911.14	E002	0	NA	NA	NA	NA
ENSMUSG00000025911.14	E003	0	NA	NA	NA	NA
ENSMUSG00000025911.14	E004	0	NA	NA	NA	NA
ENSMUSG00000025911.14	E014	0	NA	NA	NA	NA
ENSMUSG00000025911.14	E018	0	NA	NA	NA	NA
ENSMUSG00000025911.14	E019	0	NA	NA	NA	NA
ENSMUSG00000025912.16	E004	0	NA	NA	NA	NA
ENSMUSG00000025912.16	E005	0	NA	NA	NA	NA
ENSMUSG00000025912.16	E011	0	NA	NA	NA	NA
ENSMUSG00000025912.16	E012	0	NA	NA	NA	NA
ENSMUSG00000025912.16	E013	0	NA	NA	NA	NA
ENSMUSG00000025912.16	E014	0	NA	NA	NA	NA
ENSMUSG00000025912.16	E018	0	NA	NA	NA	NA
ENSMUSG00000025912.16	E019	0	NA	NA	NA	NA
ENSMUSG00000025912.16	E021	0	NA	NA	NA	NA
ENSMUSG00000025912.16	E022	0	NA	NA	NA	NA
ENSMUSG00000025915.14	E001	0	NA	NA	NA	NA
ENSMUSG00000025915.14	E002	0	NA	NA	NA	NA
ENSMUSG00000025915.14	E003	0	NA	NA	NA	NA
ENSMUSG00000025915.14	E004	0	NA	NA	NA	NA
ENSMUSG00000025915.14	E005	0	NA	NA	NA	NA
ENSMUSG00000025915.14	E008	0	NA	NA	NA	NA
ENSMUSG00000025915.14	E009	0	NA	NA	NA	NA
ENSMUSG00000025915.14	E012	0	NA	NA	NA	NA
ENSMUSG00000025915.14	E013	0	NA	NA	NA	NA
ENSMUSG00000025915.14	E021	0	NA	NA	NA	NA
ENSMUSG00000025915.14	E024	0	NA	NA	NA	NA
ENSMUSG00000025915.14	E025	0	NA	NA	NA	NA
ENSMUSG00000025915.14	E026	0	NA	NA	NA	NA
ENSMUSG00000025915.14	E028	0	NA	NA	NA	NA
ENSMUSG00000025915.14	E029	0	NA	NA	NA	NA
ENSMUSG00000025915.14	E032	0	NA	NA	NA	NA
ENSMUSG00000025915.14	E033	0	NA	NA	NA	NA
ENSMUSG00000025915.14	E040	0	NA	NA	NA	NA
ENSMUSG00000025915.14	E041	0	NA	NA	NA	NA
ENSMUSG00000025916.10	E001	0	NA	NA	NA	NA
ENSMUSG00000025916.10	E002	0	NA	NA	NA	NA
ENSMUSG00000025916.10	E003	0	NA	NA	NA	NA
ENSMUSG00000025916.10	E004	0	NA	NA	NA	NA
ENSMUSG00000025916.10	E005	0	NA	NA	NA	NA
ENSMUSG00000025916.10	E006	0	NA	NA	NA	NA
ENSMUSG00000025916.10	E007	0	NA	NA	NA	NA
ENSMUSG00000025916.10	E008	0	NA	NA	NA	NA
ENSMUSG00000025916.10	E009	0	NA	NA	NA	NA
ENSMUSG00000025916.10	E010	0	NA	NA	NA	NA
ENSMUSG00000025916.10	E011	0	NA	NA	NA	NA
ENSMUSG00000025916.10	E012	0	NA	NA	NA	NA
ENSMUSG00000025916.10	E013	0.198905	NA	NA	NA	NA
ENSMUSG00000025916.10	E014	0	NA	NA	NA	NA
ENSMUSG00000025916.10	E015	0	NA	NA	NA	NA
ENSMUSG00000025917.9	E006	0	NA	NA	NA	NA
ENSMUSG00000025917.9	E010	0	NA	NA	NA	NA
ENSMUSG00000025917.9	E015	0	NA	NA	NA	NA
ENSMUSG00000025917.9	E017	0	NA	NA	NA	NA
ENSMUSG00000025917.9	E018	0	NA	NA	NA	NA
ENSMUSG00000025917.9	E019	0	NA	NA	NA	NA
ENSMUSG00000025917.9	E020	0	NA	NA	NA	NA
ENSMUSG00000025917.9	E021	0	NA	NA	NA	NA
ENSMUSG00000025917.9	E022	0	NA	NA	NA	NA
ENSMUSG00000025920.19	E001	0	NA	NA	NA	NA
ENSMUSG00000025920.19	E002	0	NA	NA	NA	NA
ENSMUSG00000025920.19	E003	0	NA	NA	NA	NA
ENSMUSG00000025920.19	E004	0	NA	NA	NA	NA
ENSMUSG00000025920.19	E006	0	NA	NA	NA	NA
ENSMUSG00000025920.19	E008	0	NA	NA	NA	NA
ENSMUSG00000025920.19	E010	0	NA	NA	NA	NA
ENSMUSG00000025920.19	E011	0	NA	NA	NA	NA
ENSMUSG00000025920.19	E015	0	NA	NA	NA	NA
ENSMUSG00000025920.19	E018	0	NA	NA	NA	NA
ENSMUSG00000025920.19	E022	0	NA	NA	NA	NA
ENSMUSG00000025920.19	E023	0	NA	NA	NA	NA
ENSMUSG00000025920.19	E025	0	NA	NA	NA	NA
ENSMUSG00000025920.19	E027	0	NA	NA	NA	NA
ENSMUSG00000025920.19	E031	0	NA	NA	NA	NA
ENSMUSG00000025920.19	E033	0	NA	NA	NA	NA
ENSMUSG00000025920.19	E034	0	NA	NA	NA	NA
ENSMUSG00000025920.19	E035	0	NA	NA	NA	NA
ENSMUSG00000025920.19	E036	0	NA	NA	NA	NA
ENSMUSG00000025920.19	E037	0	NA	NA	NA	NA
ENSMUSG00000025920.19	E038	0	NA	NA	NA	NA
ENSMUSG00000025920.19	E039	0	NA	NA	NA	NA
ENSMUSG00000025920.19	E040	0	NA	NA	NA	NA
ENSMUSG00000025920.19	E041	0	NA	NA	NA	NA
ENSMUSG00000025920.19	E042	0	NA	NA	NA	NA
ENSMUSG00000025920.19	E043	0	NA	NA	NA	NA
ENSMUSG00000025920.19	E044	0	NA	NA	NA	NA
ENSMUSG00000025920.19	E045	0	NA	NA	NA	NA
ENSMUSG00000025920.19	E046	0	NA	NA	NA	NA
ENSMUSG00000025922.9	E001	1.52147	NA	NA	NA	NA
ENSMUSG00000025925.14	E001	0	NA	NA	NA	NA
ENSMUSG00000025925.14	E002	0	NA	NA	NA	NA
ENSMUSG00000025925.14	E010	0	NA	NA	NA	NA
ENSMUSG00000025925.14	E012	0	NA	NA	NA	NA
ENSMUSG00000025925.14	E013	0	NA	NA	NA	NA
ENSMUSG00000025927.13	E001	0	NA	NA	NA	NA
ENSMUSG00000025927.13	E003	0	NA	NA	NA	NA
ENSMUSG00000025927.13	E004	0	NA	NA	NA	NA
ENSMUSG00000025927.13	E005	0	NA	NA	NA	NA
ENSMUSG00000025927.13	E007	0	NA	NA	NA	NA
ENSMUSG00000025927.13	E008	0	NA	NA	NA	NA
ENSMUSG00000025927.13	E010	0	NA	NA	NA	NA
ENSMUSG00000025929.4	E001	0	NA	NA	NA	NA
ENSMUSG00000025929.4	E002	0	NA	NA	NA	NA
ENSMUSG00000025929.4	E003	0	NA	NA	NA	NA
ENSMUSG00000025930.6	E005	0	NA	NA	NA	NA
ENSMUSG00000025930.6	E006	0	NA	NA	NA	NA
ENSMUSG00000025930.6	E008	0	NA	NA	NA	NA
ENSMUSG00000025930.6	E009	0	NA	NA	NA	NA
ENSMUSG00000025930.6	E010	0	NA	NA	NA	NA
ENSMUSG00000025931.15	E003	0	NA	NA	NA	NA
ENSMUSG00000025931.15	E004	0	NA	NA	NA	NA
ENSMUSG00000025931.15	E007	0	NA	NA	NA	NA
ENSMUSG00000025932.14	E001	0	NA	NA	NA	NA
ENSMUSG00000025932.14	E005	0	NA	NA	NA	NA
ENSMUSG00000025932.14	E006	0	NA	NA	NA	NA
ENSMUSG00000025932.14	E007	0	NA	NA	NA	NA
ENSMUSG00000025932.14	E009	0	NA	NA	NA	NA
ENSMUSG00000025932.14	E010	0	NA	NA	NA	NA
ENSMUSG00000025932.14	E011	0	NA	NA	NA	NA
ENSMUSG00000025932.14	E012	0	NA	NA	NA	NA
ENSMUSG00000025932.14	E013	0	NA	NA	NA	NA
ENSMUSG00000025932.14	E014	0	NA	NA	NA	NA
ENSMUSG00000025932.14	E016	0	NA	NA	NA	NA
ENSMUSG00000025932.14	E017	0	NA	NA	NA	NA
ENSMUSG00000025932.14	E018	0	NA	NA	NA	NA
ENSMUSG00000025932.14	E019	0	NA	NA	NA	NA
ENSMUSG00000025932.14	E020	0	NA	NA	NA	NA
ENSMUSG00000025932.14	E021	0	NA	NA	NA	NA
ENSMUSG00000025932.14	E022	0	NA	NA	NA	NA
ENSMUSG00000025932.14	E023	0	NA	NA	NA	NA
ENSMUSG00000025932.14	E024	0	NA	NA	NA	NA
ENSMUSG00000025932.14	E025	0	NA	NA	NA	NA
ENSMUSG00000025932.14	E026	0	NA	NA	NA	NA
ENSMUSG00000025932.14	E027	0	NA	NA	NA	NA
ENSMUSG00000025932.14	E028	0	NA	NA	NA	NA
ENSMUSG00000025932.14	E029	0	NA	NA	NA	NA
ENSMUSG00000025932.14	E030	0	NA	NA	NA	NA
ENSMUSG00000025932.14	E031	0	NA	NA	NA	NA
ENSMUSG00000025932.14	E032	0	NA	NA	NA	NA
ENSMUSG00000025932.14	E033	0	NA	NA	NA	NA
ENSMUSG00000025932.14	E034	0	NA	NA	NA	NA
ENSMUSG00000025932.14	E035	0	NA	NA	NA	NA
ENSMUSG00000025932.14	E037	0	NA	NA	NA	NA
ENSMUSG00000025932.14	E038	0	NA	NA	NA	NA
ENSMUSG00000025932.14	E039	0	NA	NA	NA	NA
ENSMUSG00000025933.15	E001	0	NA	NA	NA	NA
ENSMUSG00000025933.15	E008	0	NA	NA	NA	NA
ENSMUSG00000025934.15	E001	0	NA	NA	NA	NA
ENSMUSG00000025934.15	E002	0	NA	NA	NA	NA
ENSMUSG00000025934.15	E003	0	NA	NA	NA	NA
ENSMUSG00000025934.15	E005	0	NA	NA	NA	NA
ENSMUSG00000025934.15	E007	0	NA	NA	NA	NA
ENSMUSG00000025934.15	E009	0	NA	NA	NA	NA
ENSMUSG00000025934.15	E013	0	NA	NA	NA	NA
ENSMUSG00000025934.15	E015	0	NA	NA	NA	NA
ENSMUSG00000025935.10	E004	0	NA	NA	NA	NA
ENSMUSG00000025935.10	E005	0	NA	NA	NA	NA
ENSMUSG00000025935.10	E008	0	NA	NA	NA	NA
ENSMUSG00000025935.10	E009	0	NA	NA	NA	NA
ENSMUSG00000025935.10	E012	0	NA	NA	NA	NA
ENSMUSG00000025935.10	E015	0	NA	NA	NA	NA
ENSMUSG00000025936.15	E001	0	NA	NA	NA	NA
ENSMUSG00000025936.15	E002	0	NA	NA	NA	NA
ENSMUSG00000025936.15	E003	0	NA	NA	NA	NA
ENSMUSG00000025936.15	E004	0	NA	NA	NA	NA
ENSMUSG00000025936.15	E005	0	NA	NA	NA	NA
ENSMUSG00000025936.15	E006	0	NA	NA	NA	NA
ENSMUSG00000025936.15	E007	0	NA	NA	NA	NA
ENSMUSG00000025936.15	E008	0	NA	NA	NA	NA
ENSMUSG00000025936.15	E009	0	NA	NA	NA	NA
ENSMUSG00000025936.15	E010	0	NA	NA	NA	NA
ENSMUSG00000025936.15	E011	0	NA	NA	NA	NA
ENSMUSG00000025937.6	E003	0	NA	NA	NA	NA
ENSMUSG00000025937.6	E006	0	NA	NA	NA	NA
ENSMUSG00000025938.16	E001	0	NA	NA	NA	NA
ENSMUSG00000025938.16	E005	0	NA	NA	NA	NA
ENSMUSG00000025938.16	E006	0	NA	NA	NA	NA
ENSMUSG00000025938.16	E007	0	NA	NA	NA	NA
ENSMUSG00000025938.16	E009	0	NA	NA	NA	NA
ENSMUSG00000025938.16	E010	0	NA	NA	NA	NA
ENSMUSG00000025938.16	E011	0	NA	NA	NA	NA
ENSMUSG00000025938.16	E012	0	NA	NA	NA	NA
ENSMUSG00000025938.16	E013	0	NA	NA	NA	NA
ENSMUSG00000025938.16	E014	0	NA	NA	NA	NA
ENSMUSG00000025938.16	E015	0	NA	NA	NA	NA
ENSMUSG00000025938.16	E016	0	NA	NA	NA	NA
ENSMUSG00000025938.16	E018	0	NA	NA	NA	NA
ENSMUSG00000025938.16	E019	0	NA	NA	NA	NA
ENSMUSG00000025938.16	E020	0	NA	NA	NA	NA
ENSMUSG00000025938.16	E021	0	NA	NA	NA	NA
ENSMUSG00000025939.19	E006	0	NA	NA	NA	NA
ENSMUSG00000025939.19	E007	0	NA	NA	NA	NA
ENSMUSG00000025939.19	E009	0	NA	NA	NA	NA
ENSMUSG00000025939.19	E010	0	NA	NA	NA	NA
ENSMUSG00000025939.19	E011	0	NA	NA	NA	NA
ENSMUSG00000025939.19	E014	0	NA	NA	NA	NA
ENSMUSG00000025939.19	E016	0	NA	NA	NA	NA
ENSMUSG00000025939.19	E017	0	NA	NA	NA	NA
ENSMUSG00000025939.19	E018	0	NA	NA	NA	NA
ENSMUSG00000025939.19	E019	0	NA	NA	NA	NA
ENSMUSG00000025940.6	E001	0	NA	NA	NA	NA
ENSMUSG00000025940.6	E002	0	NA	NA	NA	NA
ENSMUSG00000025940.6	E006	0	NA	NA	NA	NA
ENSMUSG00000025940.6	E010	0	NA	NA	NA	NA
ENSMUSG00000025945.11	E001	0	NA	NA	NA	NA
ENSMUSG00000025945.11	E002	0	NA	NA	NA	NA
ENSMUSG00000025945.11	E003	0	NA	NA	NA	NA
ENSMUSG00000025945.11	E004	0	NA	NA	NA	NA
ENSMUSG00000025945.11	E005	0	NA	NA	NA	NA
ENSMUSG00000025945.11	E006	0	NA	NA	NA	NA
ENSMUSG00000025946.13	E001	0	NA	NA	NA	NA
ENSMUSG00000025946.13	E003	0	NA	NA	NA	NA
ENSMUSG00000025946.13	E004	0	NA	NA	NA	NA
ENSMUSG00000025946.13	E005	0	NA	NA	NA	NA
ENSMUSG00000025946.13	E006	0	NA	NA	NA	NA
ENSMUSG00000025946.13	E007	0	NA	NA	NA	NA
ENSMUSG00000025946.13	E008	0	NA	NA	NA	NA
ENSMUSG00000025946.13	E010	0	NA	NA	NA	NA
ENSMUSG00000025946.13	E011	0	NA	NA	NA	NA
ENSMUSG00000025946.13	E012	0	NA	NA	NA	NA
ENSMUSG00000025946.13	E013	0	NA	NA	NA	NA
ENSMUSG00000025946.13	E014	0	NA	NA	NA	NA
ENSMUSG00000025949.16	E001	0	NA	NA	NA	NA
ENSMUSG00000025949.16	E002	0	NA	NA	NA	NA
ENSMUSG00000025949.16	E003	0	NA	NA	NA	NA
ENSMUSG00000025949.16	E004	0	NA	NA	NA	NA
ENSMUSG00000025949.16	E005	0	NA	NA	NA	NA
ENSMUSG00000025949.16	E006	0	NA	NA	NA	NA
ENSMUSG00000025949.16	E007	0	NA	NA	NA	NA
ENSMUSG00000025949.16	E008	0	NA	NA	NA	NA
ENSMUSG00000025949.16	E009	0	NA	NA	NA	NA
ENSMUSG00000025949.16	E010	0	NA	NA	NA	NA
ENSMUSG00000025949.16	E012	0	NA	NA	NA	NA
ENSMUSG00000025949.16	E013	0	NA	NA	NA	NA
ENSMUSG00000025949.16	E014	0	NA	NA	NA	NA
ENSMUSG00000025949.16	E015	0	NA	NA	NA	NA
ENSMUSG00000025949.16	E016	0	NA	NA	NA	NA
ENSMUSG00000025949.16	E017	0	NA	NA	NA	NA
ENSMUSG00000025949.16	E018	0	NA	NA	NA	NA
ENSMUSG00000025949.16	E019	0	NA	NA	NA	NA
ENSMUSG00000025949.16	E022	0	NA	NA	NA	NA
ENSMUSG00000025949.16	E024	0	NA	NA	NA	NA
ENSMUSG00000025949.16	E025	0	NA	NA	NA	NA
ENSMUSG00000025949.16	E029	0	NA	NA	NA	NA
ENSMUSG00000025949.16	E030	0	NA	NA	NA	NA
ENSMUSG00000025949.16	E034	0	NA	NA	NA	NA
ENSMUSG00000025949.16	E035	0	NA	NA	NA	NA
ENSMUSG00000025949.16	E047	0	NA	NA	NA	NA
ENSMUSG00000025949.16	E051	0	NA	NA	NA	NA
ENSMUSG00000025949.16	E052	0	NA	NA	NA	NA
ENSMUSG00000025949.16	E054	0	NA	NA	NA	NA
ENSMUSG00000025949.16	E055	0	NA	NA	NA	NA
ENSMUSG00000025949.16	E067	0	NA	NA	NA	NA
ENSMUSG00000025950.16	E001	0	NA	NA	NA	NA
ENSMUSG00000025950.16	E006	0	NA	NA	NA	NA
ENSMUSG00000025950.16	E007	0	NA	NA	NA	NA
ENSMUSG00000025950.16	E008	0	NA	NA	NA	NA
ENSMUSG00000025950.16	E009	0	NA	NA	NA	NA
ENSMUSG00000025950.16	E010	0	NA	NA	NA	NA
ENSMUSG00000025950.16	E013	0	NA	NA	NA	NA
ENSMUSG00000025950.16	E015	0	NA	NA	NA	NA
ENSMUSG00000025950.16	E021	0	NA	NA	NA	NA
ENSMUSG00000025950.16	E022	0	NA	NA	NA	NA
ENSMUSG00000025950.16	E023	0	NA	NA	NA	NA
ENSMUSG00000025952.15	E001	0	NA	NA	NA	NA
ENSMUSG00000025952.15	E002	0	NA	NA	NA	NA
ENSMUSG00000025952.15	E003	0	NA	NA	NA	NA
ENSMUSG00000025952.15	E004	0	NA	NA	NA	NA
ENSMUSG00000025952.15	E005	0	NA	NA	NA	NA
ENSMUSG00000025952.15	E006	0	NA	NA	NA	NA
ENSMUSG00000025955.13	E001	0	NA	NA	NA	NA
ENSMUSG00000025955.13	E002	0	NA	NA	NA	NA
ENSMUSG00000025955.13	E003	0	NA	NA	NA	NA
ENSMUSG00000025955.13	E004	0	NA	NA	NA	NA
ENSMUSG00000025955.13	E005	0	NA	NA	NA	NA
ENSMUSG00000025955.13	E006	0	NA	NA	NA	NA
ENSMUSG00000025955.13	E007	0	NA	NA	NA	NA
ENSMUSG00000025955.13	E008	0	NA	NA	NA	NA
ENSMUSG00000025955.13	E009	0	NA	NA	NA	NA
ENSMUSG00000025955.13	E010	0	NA	NA	NA	NA
ENSMUSG00000025955.13	E011	0	NA	NA	NA	NA
ENSMUSG00000025955.13	E012	0	NA	NA	NA	NA
ENSMUSG00000025955.13	E013	0	NA	NA	NA	NA
ENSMUSG00000025955.13	E014	0	NA	NA	NA	NA
ENSMUSG00000025955.13	E015	0	NA	NA	NA	NA
ENSMUSG00000025955.13	E016	0	NA	NA	NA	NA
ENSMUSG00000025955.13	E017	0	NA	NA	NA	NA
ENSMUSG00000025955.13	E018	0	NA	NA	NA	NA
ENSMUSG00000025955.13	E019	0	NA	NA	NA	NA
ENSMUSG00000025955.13	E020	0	NA	NA	NA	NA
ENSMUSG00000025955.13	E021	0	NA	NA	NA	NA
ENSMUSG00000025956.10	E001	0	NA	NA	NA	NA
ENSMUSG00000025956.10	E009	0	NA	NA	NA	NA
ENSMUSG00000025956.10	E010	0	NA	NA	NA	NA
ENSMUSG00000025956.10	E011	0	NA	NA	NA	NA
ENSMUSG00000025958.14	E001	0	NA	NA	NA	NA
ENSMUSG00000025958.14	E002	0	NA	NA	NA	NA
ENSMUSG00000025958.14	E003	0	NA	NA	NA	NA
ENSMUSG00000025958.14	E004	0	NA	NA	NA	NA
ENSMUSG00000025958.14	E005	0	NA	NA	NA	NA
ENSMUSG00000025958.14	E006	0	NA	NA	NA	NA
ENSMUSG00000025958.14	E007	0	NA	NA	NA	NA
ENSMUSG00000025958.14	E008	0	NA	NA	NA	NA
ENSMUSG00000025958.14	E010	0	NA	NA	NA	NA
ENSMUSG00000025958.14	E012	0	NA	NA	NA	NA
ENSMUSG00000025958.14	E015	0	NA	NA	NA	NA
ENSMUSG00000025958.14	E024	0	NA	NA	NA	NA
ENSMUSG00000025958.14	E027	0	NA	NA	NA	NA
ENSMUSG00000025958.14	E028	0	NA	NA	NA	NA
ENSMUSG00000025959.13	E003	0	NA	NA	NA	NA
ENSMUSG00000025959.13	E009	0	NA	NA	NA	NA
ENSMUSG00000025959.13	E010	0	NA	NA	NA	NA
ENSMUSG00000025961.1	E001	12.7692	NA	NA	NA	NA
ENSMUSG00000025961.1	E002	0	NA	NA	NA	NA
ENSMUSG00000025961.1	E003	0	NA	NA	NA	NA
ENSMUSG00000025962.15	E001	0	NA	NA	NA	NA
ENSMUSG00000025962.15	E002	0	NA	NA	NA	NA
ENSMUSG00000025962.15	E003	0	NA	NA	NA	NA
ENSMUSG00000025962.15	E008	0	NA	NA	NA	NA
ENSMUSG00000025962.15	E009	0	NA	NA	NA	NA
ENSMUSG00000025962.15	E011	0	NA	NA	NA	NA
ENSMUSG00000025962.15	E012	0	NA	NA	NA	NA
ENSMUSG00000025962.15	E013	0	NA	NA	NA	NA
ENSMUSG00000025962.15	E016	0	NA	NA	NA	NA
ENSMUSG00000025962.15	E017	0	NA	NA	NA	NA
ENSMUSG00000025962.15	E019	0	NA	NA	NA	NA
ENSMUSG00000025962.15	E021	0	NA	NA	NA	NA
ENSMUSG00000025962.15	E024	0	NA	NA	NA	NA
ENSMUSG00000025963.5	E002	0	NA	NA	NA	NA
ENSMUSG00000025963.5	E003	0	NA	NA	NA	NA
ENSMUSG00000025963.5	E004	0	NA	NA	NA	NA
ENSMUSG00000025963.5	E008	0	NA	NA	NA	NA
ENSMUSG00000025963.5	E009	0	NA	NA	NA	NA
ENSMUSG00000025963.5	E010	0	NA	NA	NA	NA
ENSMUSG00000025963.5	E011	0	NA	NA	NA	NA
ENSMUSG00000025964.15	E001	0	NA	NA	NA	NA
ENSMUSG00000025964.15	E002	0	NA	NA	NA	NA
ENSMUSG00000025964.15	E003	0	NA	NA	NA	NA
ENSMUSG00000025964.15	E007	0	NA	NA	NA	NA
ENSMUSG00000025964.15	E008	0	NA	NA	NA	NA
ENSMUSG00000025964.15	E009	0	NA	NA	NA	NA
ENSMUSG00000025964.15	E010	0	NA	NA	NA	NA
ENSMUSG00000025964.15	E011	0	NA	NA	NA	NA
ENSMUSG00000025964.15	E012	0	NA	NA	NA	NA
ENSMUSG00000025964.15	E016	0	NA	NA	NA	NA
ENSMUSG00000025964.15	E017	0	NA	NA	NA	NA
ENSMUSG00000025964.15	E021	0	NA	NA	NA	NA
ENSMUSG00000025964.15	E022	0	NA	NA	NA	NA
ENSMUSG00000025964.15	E023	0	NA	NA	NA	NA
ENSMUSG00000025964.15	E024	0	NA	NA	NA	NA
ENSMUSG00000025964.15	E026	0	NA	NA	NA	NA
ENSMUSG00000025964.15	E027	0	NA	NA	NA	NA
ENSMUSG00000025964.15	E029	0	NA	NA	NA	NA
ENSMUSG00000025964.15	E030	0	NA	NA	NA	NA
ENSMUSG00000025964.15	E031	0	NA	NA	NA	NA
ENSMUSG00000025964.15	E040	0	NA	NA	NA	NA
ENSMUSG00000025967.16	E002	0	NA	NA	NA	NA
ENSMUSG00000025967.16	E003	0	NA	NA	NA	NA
ENSMUSG00000025967.16	E004	0	NA	NA	NA	NA
ENSMUSG00000025967.16	E005	0	NA	NA	NA	NA
ENSMUSG00000025967.16	E006	0	NA	NA	NA	NA
ENSMUSG00000025967.16	E007	0	NA	NA	NA	NA
ENSMUSG00000025967.16	E008	0	NA	NA	NA	NA
ENSMUSG00000025967.16	E009	0	NA	NA	NA	NA
ENSMUSG00000025967.16	E010	0	NA	NA	NA	NA
ENSMUSG00000025967.16	E012	0	NA	NA	NA	NA
ENSMUSG00000025967.16	E015	0	NA	NA	NA	NA
ENSMUSG00000025967.16	E016	0	NA	NA	NA	NA
ENSMUSG00000025967.16	E017	0	NA	NA	NA	NA
ENSMUSG00000025967.16	E018	0	NA	NA	NA	NA
ENSMUSG00000025967.16	E021	0	NA	NA	NA	NA
ENSMUSG00000025967.16	E023	0	NA	NA	NA	NA
ENSMUSG00000025967.16	E025	0	NA	NA	NA	NA
ENSMUSG00000025967.16	E026	0	NA	NA	NA	NA
ENSMUSG00000025968.16	E001	0	NA	NA	NA	NA
ENSMUSG00000025968.16	E002	0	NA	NA	NA	NA
ENSMUSG00000025968.16	E003	0	NA	NA	NA	NA
ENSMUSG00000025968.16	E007	0	NA	NA	NA	NA
ENSMUSG00000025968.16	E009	0	NA	NA	NA	NA
ENSMUSG00000025968.16	E013	0	NA	NA	NA	NA
ENSMUSG00000025968.16	E017	0	NA	NA	NA	NA
ENSMUSG00000025968.16	E021	0	NA	NA	NA	NA
ENSMUSG00000025968.16	E026	0	NA	NA	NA	NA
ENSMUSG00000025968.16	E028	0	NA	NA	NA	NA
ENSMUSG00000025968.16	E029	0	NA	NA	NA	NA
ENSMUSG00000025968.16	E030	0	NA	NA	NA	NA
ENSMUSG00000025968.16	E031	0	NA	NA	NA	NA
ENSMUSG00000025968.16	E032	0	NA	NA	NA	NA
ENSMUSG00000025968.16	E033	0	NA	NA	NA	NA
ENSMUSG00000025968.16	E034	0	NA	NA	NA	NA
ENSMUSG00000025968.16	E035	0	NA	NA	NA	NA
ENSMUSG00000025968.16	E038	0	NA	NA	NA	NA
ENSMUSG00000025968.16	E039	0	NA	NA	NA	NA
ENSMUSG00000025968.16	E040	0	NA	NA	NA	NA
ENSMUSG00000025968.16	E041	0	NA	NA	NA	NA
ENSMUSG00000025968.16	E042	0	NA	NA	NA	NA
ENSMUSG00000025968.16	E043	0	NA	NA	NA	NA
ENSMUSG00000025968.16	E044	0	NA	NA	NA	NA
ENSMUSG00000025968.16	E045	0	NA	NA	NA	NA
ENSMUSG00000025968.16	E046	0	NA	NA	NA	NA
ENSMUSG00000025968.16	E047	0	NA	NA	NA	NA
ENSMUSG00000025968.16	E048	0	NA	NA	NA	NA
ENSMUSG00000025968.16	E049	0	NA	NA	NA	NA
ENSMUSG00000025968.16	E050	0	NA	NA	NA	NA
ENSMUSG00000025969.15	E005	0	NA	NA	NA	NA
ENSMUSG00000025969.15	E010	0	NA	NA	NA	NA
ENSMUSG00000025969.15	E013	0	NA	NA	NA	NA
ENSMUSG00000025969.15	E017	0	NA	NA	NA	NA
ENSMUSG00000025969.15	E018	0	NA	NA	NA	NA
ENSMUSG00000025969.15	E021	0	NA	NA	NA	NA
ENSMUSG00000025971.6	E001	0	NA	NA	NA	NA
ENSMUSG00000025971.6	E002	0	NA	NA	NA	NA
ENSMUSG00000025971.6	E004	0	NA	NA	NA	NA
ENSMUSG00000025977.15	E001	0	NA	NA	NA	NA
ENSMUSG00000025977.15	E003	0	NA	NA	NA	NA
ENSMUSG00000025977.15	E004	0	NA	NA	NA	NA
ENSMUSG00000025977.15	E005	0	NA	NA	NA	NA
ENSMUSG00000025977.15	E006	0	NA	NA	NA	NA
ENSMUSG00000025977.15	E007	0	NA	NA	NA	NA
ENSMUSG00000025977.15	E008	0	NA	NA	NA	NA
ENSMUSG00000025977.15	E009	0	NA	NA	NA	NA
ENSMUSG00000025977.15	E010	0	NA	NA	NA	NA
ENSMUSG00000025977.15	E011	0	NA	NA	NA	NA
ENSMUSG00000025977.15	E012	0	NA	NA	NA	NA
ENSMUSG00000025977.15	E013	0	NA	NA	NA	NA
ENSMUSG00000025977.15	E014	0	NA	NA	NA	NA
ENSMUSG00000025977.15	E015	0	NA	NA	NA	NA
ENSMUSG00000025977.15	E016	0	NA	NA	NA	NA
ENSMUSG00000025977.15	E017	0	NA	NA	NA	NA
ENSMUSG00000025977.15	E019	0	NA	NA	NA	NA
ENSMUSG00000025977.15	E020	0	NA	NA	NA	NA
ENSMUSG00000025978.14	E004	0	NA	NA	NA	NA
ENSMUSG00000025978.14	E006	0	NA	NA	NA	NA
ENSMUSG00000025978.14	E008	0	NA	NA	NA	NA
ENSMUSG00000025978.14	E012	0	NA	NA	NA	NA
ENSMUSG00000025979.13	E002	0	NA	NA	NA	NA
ENSMUSG00000025979.13	E003	0	NA	NA	NA	NA
ENSMUSG00000025979.13	E004	0	NA	NA	NA	NA
ENSMUSG00000025979.13	E005	0	NA	NA	NA	NA
ENSMUSG00000025979.13	E006	0	NA	NA	NA	NA
ENSMUSG00000025979.13	E008	0	NA	NA	NA	NA
ENSMUSG00000025979.13	E009	0	NA	NA	NA	NA
ENSMUSG00000025979.13	E012	0	NA	NA	NA	NA
ENSMUSG00000025979.13	E013	0	NA	NA	NA	NA
ENSMUSG00000025979.13	E014	0	NA	NA	NA	NA
ENSMUSG00000025979.13	E023	0	NA	NA	NA	NA
ENSMUSG00000025980.14	E007	0	NA	NA	NA	NA
ENSMUSG00000025980.14	E008	0	NA	NA	NA	NA
ENSMUSG00000025980.14	E013	0	NA	NA	NA	NA
ENSMUSG00000025980.14	E015	0	NA	NA	NA	NA
ENSMUSG00000025981.13	E001	0	NA	NA	NA	NA
ENSMUSG00000025981.13	E002	0	NA	NA	NA	NA
ENSMUSG00000025982.13	E001	0	NA	NA	NA	NA
ENSMUSG00000025982.13	E017	0	NA	NA	NA	NA
ENSMUSG00000025982.13	E019	0	NA	NA	NA	NA
ENSMUSG00000025982.13	E020	0	NA	NA	NA	NA
ENSMUSG00000025982.13	E025	0	NA	NA	NA	NA
ENSMUSG00000025982.13	E027	0	NA	NA	NA	NA
ENSMUSG00000025982.13	E028	0	NA	NA	NA	NA
ENSMUSG00000025982.13	E030	0	NA	NA	NA	NA
ENSMUSG00000025982.13	E038	0	NA	NA	NA	NA
ENSMUSG00000025982.13	E041	0	NA	NA	NA	NA
ENSMUSG00000025982.13	E042	0	NA	NA	NA	NA
ENSMUSG00000025982.13	E043	0	NA	NA	NA	NA
ENSMUSG00000025983.11	E001	0	NA	NA	NA	NA
ENSMUSG00000025983.11	E002	0	NA	NA	NA	NA
ENSMUSG00000025983.11	E003	0	NA	NA	NA	NA
ENSMUSG00000025983.11	E004	0	NA	NA	NA	NA
ENSMUSG00000025983.11	E005	0	NA	NA	NA	NA
ENSMUSG00000025983.11	E006	0	NA	NA	NA	NA
ENSMUSG00000025983.11	E007	0	NA	NA	NA	NA
ENSMUSG00000025983.11	E008	0	NA	NA	NA	NA
ENSMUSG00000025983.11	E009	0	NA	NA	NA	NA
ENSMUSG00000025983.11	E010	0	NA	NA	NA	NA
ENSMUSG00000025983.11	E011	0	NA	NA	NA	NA
ENSMUSG00000025983.11	E012	0	NA	NA	NA	NA
ENSMUSG00000025983.11	E013	0	NA	NA	NA	NA
ENSMUSG00000025983.11	E014	0	NA	NA	NA	NA
ENSMUSG00000025983.11	E015	0	NA	NA	NA	NA
ENSMUSG00000025983.11	E016	0	NA	NA	NA	NA
ENSMUSG00000025983.11	E017	0	NA	NA	NA	NA
ENSMUSG00000025983.11	E018	0	NA	NA	NA	NA
ENSMUSG00000025983.11	E019	0	NA	NA	NA	NA
ENSMUSG00000025983.11	E020	0	NA	NA	NA	NA
ENSMUSG00000025983.11	E021	0	NA	NA	NA	NA
ENSMUSG00000025983.11	E022	0	NA	NA	NA	NA
ENSMUSG00000025983.11	E023	0	NA	NA	NA	NA
ENSMUSG00000025983.11	E024	0	NA	NA	NA	NA
ENSMUSG00000025983.11	E026	0	NA	NA	NA	NA
ENSMUSG00000025983.11	E027	0	NA	NA	NA	NA
ENSMUSG00000025983.11	E028	0	NA	NA	NA	NA
ENSMUSG00000025983.11	E029	0	NA	NA	NA	NA
ENSMUSG00000025983.11	E030	0	NA	NA	NA	NA
ENSMUSG00000025983.11	E031	0	NA	NA	NA	NA
ENSMUSG00000025983.11	E032	0	NA	NA	NA	NA
ENSMUSG00000025983.11	E033	0	NA	NA	NA	NA
ENSMUSG00000025983.11	E034	0	NA	NA	NA	NA
ENSMUSG00000025983.11	E035	0	NA	NA	NA	NA
ENSMUSG00000025983.11	E036	0	NA	NA	NA	NA
ENSMUSG00000025983.11	E037	0	NA	NA	NA	NA
ENSMUSG00000025983.11	E038	0	NA	NA	NA	NA
ENSMUSG00000025983.11	E039	0	NA	NA	NA	NA
ENSMUSG00000025983.11	E040	0	NA	NA	NA	NA
ENSMUSG00000025986.6	E004	0	NA	NA	NA	NA
ENSMUSG00000025986.6	E011	0	NA	NA	NA	NA
ENSMUSG00000025986.6	E015	0	NA	NA	NA	NA
ENSMUSG00000025991.8	E002	0	NA	NA	NA	NA
ENSMUSG00000025991.8	E003	0	NA	NA	NA	NA
ENSMUSG00000025991.8	E004	0	NA	NA	NA	NA
ENSMUSG00000025991.8	E005	0	NA	NA	NA	NA
ENSMUSG00000025991.8	E006	0	NA	NA	NA	NA
ENSMUSG00000025991.8	E007	0	NA	NA	NA	NA
ENSMUSG00000025991.8	E008	0	NA	NA	NA	NA
ENSMUSG00000025991.8	E009	0	NA	NA	NA	NA
ENSMUSG00000025991.8	E010	0	NA	NA	NA	NA
ENSMUSG00000025991.8	E011	0	NA	NA	NA	NA
ENSMUSG00000025991.8	E012	0	NA	NA	NA	NA
ENSMUSG00000025991.8	E013	0	NA	NA	NA	NA
ENSMUSG00000025991.8	E014	0	NA	NA	NA	NA
ENSMUSG00000025991.8	E015	0	NA	NA	NA	NA
ENSMUSG00000025991.8	E016	0	NA	NA	NA	NA
ENSMUSG00000025991.8	E017	0	NA	NA	NA	NA
ENSMUSG00000025991.8	E018	0	NA	NA	NA	NA
ENSMUSG00000025991.8	E019	0	NA	NA	NA	NA
ENSMUSG00000025991.8	E020	0	NA	NA	NA	NA
ENSMUSG00000025991.8	E021	0	NA	NA	NA	NA
ENSMUSG00000025991.8	E022	0	NA	NA	NA	NA
ENSMUSG00000025991.8	E023	0	NA	NA	NA	NA
ENSMUSG00000025991.8	E024	0	NA	NA	NA	NA
ENSMUSG00000025991.8	E025	0	NA	NA	NA	NA
ENSMUSG00000025991.8	E027	0	NA	NA	NA	NA
ENSMUSG00000025991.8	E028	0	NA	NA	NA	NA
ENSMUSG00000025991.8	E029	0	NA	NA	NA	NA
ENSMUSG00000025991.8	E030	0	NA	NA	NA	NA
ENSMUSG00000025991.8	E031	0	NA	NA	NA	NA
ENSMUSG00000025991.8	E032	0	NA	NA	NA	NA
ENSMUSG00000025991.8	E033	0	NA	NA	NA	NA
ENSMUSG00000025991.8	E034	0	NA	NA	NA	NA
ENSMUSG00000025991.8	E035	0	NA	NA	NA	NA
ENSMUSG00000025991.8	E036	0	NA	NA	NA	NA
ENSMUSG00000025991.8	E037	0	NA	NA	NA	NA
ENSMUSG00000025993.10	E005	0	NA	NA	NA	NA
ENSMUSG00000025993.10	E006	0	NA	NA	NA	NA
ENSMUSG00000025993.10	E007	0	NA	NA	NA	NA
ENSMUSG00000025993.10	E008	0	NA	NA	NA	NA
ENSMUSG00000025993.10	E009	0	NA	NA	NA	NA
ENSMUSG00000025993.10	E010	0	NA	NA	NA	NA
ENSMUSG00000025993.10	E012	0	NA	NA	NA	NA
ENSMUSG00000025993.10	E014	0	NA	NA	NA	NA
ENSMUSG00000025993.10	E015	0	NA	NA	NA	NA
ENSMUSG00000025993.10	E016	0	NA	NA	NA	NA
ENSMUSG00000025993.10	E017	0	NA	NA	NA	NA
ENSMUSG00000025993.10	E018	0	NA	NA	NA	NA
ENSMUSG00000025993.10	E019	0	NA	NA	NA	NA
ENSMUSG00000025993.10	E021	0	NA	NA	NA	NA
ENSMUSG00000025993.10	E022	0	NA	NA	NA	NA
ENSMUSG00000025993.10	E023	0	NA	NA	NA	NA
ENSMUSG00000025993.10	E024	0	NA	NA	NA	NA
ENSMUSG00000025995.16	E002	0	NA	NA	NA	NA
ENSMUSG00000025995.16	E003	0	NA	NA	NA	NA
ENSMUSG00000025995.16	E007	0	NA	NA	NA	NA
ENSMUSG00000025995.16	E008	0	NA	NA	NA	NA
ENSMUSG00000025995.16	E011	0	NA	NA	NA	NA
ENSMUSG00000025995.16	E012	0	NA	NA	NA	NA
ENSMUSG00000025995.16	E014	0	NA	NA	NA	NA
ENSMUSG00000025995.16	E021	0	NA	NA	NA	NA
ENSMUSG00000025995.16	E032	0	NA	NA	NA	NA
ENSMUSG00000025995.16	E034	0	NA	NA	NA	NA
ENSMUSG00000025995.16	E036	0	NA	NA	NA	NA
ENSMUSG00000025995.16	E037	0	NA	NA	NA	NA
ENSMUSG00000025995.16	E038	0	NA	NA	NA	NA
ENSMUSG00000025995.16	E039	0	NA	NA	NA	NA
ENSMUSG00000025997.13	E003	0	NA	NA	NA	NA
ENSMUSG00000025997.13	E005	0	NA	NA	NA	NA
ENSMUSG00000025997.13	E006	0	NA	NA	NA	NA
ENSMUSG00000025997.13	E007	0	NA	NA	NA	NA
ENSMUSG00000025997.13	E008	0	NA	NA	NA	NA
ENSMUSG00000025997.13	E009	0	NA	NA	NA	NA
ENSMUSG00000025997.13	E010	0	NA	NA	NA	NA
ENSMUSG00000025997.13	E011	0	NA	NA	NA	NA
ENSMUSG00000025997.13	E012	0	NA	NA	NA	NA
ENSMUSG00000025997.13	E013	0	NA	NA	NA	NA
ENSMUSG00000025997.13	E014	0	NA	NA	NA	NA
ENSMUSG00000025997.13	E015	0	NA	NA	NA	NA
ENSMUSG00000025997.13	E016	0	NA	NA	NA	NA
ENSMUSG00000025997.13	E017	0	NA	NA	NA	NA
ENSMUSG00000025997.13	E018	0	NA	NA	NA	NA
ENSMUSG00000025997.13	E019	0	NA	NA	NA	NA
ENSMUSG00000025997.13	E020	0	NA	NA	NA	NA
ENSMUSG00000025997.13	E021	0	NA	NA	NA	NA
ENSMUSG00000025997.13	E022	0	NA	NA	NA	NA
ENSMUSG00000025997.13	E023	0	NA	NA	NA	NA
ENSMUSG00000026000.16	E003	0	NA	NA	NA	NA
ENSMUSG00000026000.16	E006	0	NA	NA	NA	NA
ENSMUSG00000026000.16	E008	0	NA	NA	NA	NA
ENSMUSG00000026000.16	E016	0	NA	NA	NA	NA
ENSMUSG00000026000.16	E017	0	NA	NA	NA	NA
ENSMUSG00000026000.16	E018	0	NA	NA	NA	NA
ENSMUSG00000026000.16	E019	0	NA	NA	NA	NA
ENSMUSG00000026000.16	E020	0	NA	NA	NA	NA
ENSMUSG00000026003.5	E005	0	NA	NA	NA	NA
ENSMUSG00000026003.5	E007	0	NA	NA	NA	NA
ENSMUSG00000026003.5	E008	0	NA	NA	NA	NA
ENSMUSG00000026003.5	E012	0	NA	NA	NA	NA
ENSMUSG00000026004.15	E001	0	NA	NA	NA	NA
ENSMUSG00000026004.15	E014	0	NA	NA	NA	NA
ENSMUSG00000026004.15	E016	0	NA	NA	NA	NA
ENSMUSG00000026004.15	E017	0	NA	NA	NA	NA
ENSMUSG00000026004.15	E018	0	NA	NA	NA	NA
ENSMUSG00000026004.15	E023	0	NA	NA	NA	NA
ENSMUSG00000026004.15	E024	0	NA	NA	NA	NA
ENSMUSG00000026005.15	E001	0	NA	NA	NA	NA
ENSMUSG00000026005.15	E003	0	NA	NA	NA	NA
ENSMUSG00000026005.15	E009	0	NA	NA	NA	NA
ENSMUSG00000026005.15	E010	0	NA	NA	NA	NA
ENSMUSG00000026009.14	E001	0	NA	NA	NA	NA
ENSMUSG00000026009.14	E003	0	NA	NA	NA	NA
ENSMUSG00000026009.14	E004	0	NA	NA	NA	NA
ENSMUSG00000026009.14	E005	0	NA	NA	NA	NA
ENSMUSG00000026011.13	E003	0	NA	NA	NA	NA
ENSMUSG00000026011.13	E004	0	NA	NA	NA	NA
ENSMUSG00000026011.13	E005	0	NA	NA	NA	NA
ENSMUSG00000026011.13	E007	0	NA	NA	NA	NA
ENSMUSG00000026011.13	E008	0	NA	NA	NA	NA
ENSMUSG00000026011.13	E009	0	NA	NA	NA	NA
ENSMUSG00000026012.2	E001	0	NA	NA	NA	NA
ENSMUSG00000026012.2	E002	0	NA	NA	NA	NA
ENSMUSG00000026012.2	E003	0	NA	NA	NA	NA
ENSMUSG00000026012.2	E004	0	NA	NA	NA	NA
ENSMUSG00000026012.2	E005	0	NA	NA	NA	NA
ENSMUSG00000026012.2	E006	0	NA	NA	NA	NA
ENSMUSG00000026012.2	E007	0	NA	NA	NA	NA
ENSMUSG00000026012.2	E008	0	NA	NA	NA	NA
ENSMUSG00000026012.2	E009	0	NA	NA	NA	NA
ENSMUSG00000026012.2	E010	4.49138	NA	NA	NA	NA
ENSMUSG00000026014.15	E002	0	NA	NA	NA	NA
ENSMUSG00000026014.15	E003	0	NA	NA	NA	NA
ENSMUSG00000026014.15	E009	0	NA	NA	NA	NA
ENSMUSG00000026014.15	E010	0	NA	NA	NA	NA
ENSMUSG00000026014.15	E012	0	NA	NA	NA	NA
ENSMUSG00000026014.15	E013	0	NA	NA	NA	NA
ENSMUSG00000026014.15	E019	0	NA	NA	NA	NA
ENSMUSG00000026014.15	E023	0	NA	NA	NA	NA
ENSMUSG00000026014.15	E025	0	NA	NA	NA	NA
ENSMUSG00000026014.15	E030	0	NA	NA	NA	NA
ENSMUSG00000026014.15	E032	0	NA	NA	NA	NA
ENSMUSG00000026017.13	E001	0	NA	NA	NA	NA
ENSMUSG00000026017.13	E002	0	NA	NA	NA	NA
ENSMUSG00000026017.13	E004	0	NA	NA	NA	NA
ENSMUSG00000026017.13	E007	0	NA	NA	NA	NA
ENSMUSG00000026017.13	E008	0	NA	NA	NA	NA
ENSMUSG00000026017.13	E010	0	NA	NA	NA	NA
ENSMUSG00000026017.13	E011	0	NA	NA	NA	NA
ENSMUSG00000026017.13	E012	0	NA	NA	NA	NA
ENSMUSG00000026017.13	E013	0	NA	NA	NA	NA
ENSMUSG00000026017.13	E014	0	NA	NA	NA	NA
ENSMUSG00000026017.13	E016	0	NA	NA	NA	NA
ENSMUSG00000026017.13	E017	0	NA	NA	NA	NA
ENSMUSG00000026017.13	E018	0	NA	NA	NA	NA
ENSMUSG00000026017.13	E019	0	NA	NA	NA	NA
ENSMUSG00000026017.13	E020	0	NA	NA	NA	NA
ENSMUSG00000026017.13	E022	0	NA	NA	NA	NA
ENSMUSG00000026017.13	E025	0	NA	NA	NA	NA
ENSMUSG00000026017.13	E026	0	NA	NA	NA	NA
ENSMUSG00000026017.13	E029	0	NA	NA	NA	NA
ENSMUSG00000026017.13	E030	0	NA	NA	NA	NA
ENSMUSG00000026017.13	E034	0	NA	NA	NA	NA
ENSMUSG00000026018.12	E001	0	NA	NA	NA	NA
ENSMUSG00000026018.12	E002	0	NA	NA	NA	NA
ENSMUSG00000026018.12	E005	0	NA	NA	NA	NA
ENSMUSG00000026018.12	E007	0	NA	NA	NA	NA
ENSMUSG00000026018.12	E008	0	NA	NA	NA	NA
ENSMUSG00000026018.12	E009	0	NA	NA	NA	NA
ENSMUSG00000026018.12	E011	0	NA	NA	NA	NA
ENSMUSG00000026018.12	E012	0	NA	NA	NA	NA
ENSMUSG00000026018.12	E013	0	NA	NA	NA	NA
ENSMUSG00000026018.12	E020	0	NA	NA	NA	NA
ENSMUSG00000026018.12	E022	0	NA	NA	NA	NA
ENSMUSG00000026018.12	E023	0	NA	NA	NA	NA
ENSMUSG00000026018.12	E025	0	NA	NA	NA	NA
ENSMUSG00000026018.12	E026	0	NA	NA	NA	NA
ENSMUSG00000026018.12	E027	0	NA	NA	NA	NA
ENSMUSG00000026019.15	E008	0	NA	NA	NA	NA
ENSMUSG00000026019.15	E010	0	NA	NA	NA	NA
ENSMUSG00000026019.15	E011	0	NA	NA	NA	NA
ENSMUSG00000026019.15	E016	0	NA	NA	NA	NA
ENSMUSG00000026019.15	E017	0	NA	NA	NA	NA
ENSMUSG00000026019.15	E018	0	NA	NA	NA	NA
ENSMUSG00000026019.15	E020	0	NA	NA	NA	NA
ENSMUSG00000026019.15	E021	0	NA	NA	NA	NA
ENSMUSG00000026019.15	E023	0	NA	NA	NA	NA
ENSMUSG00000026019.15	E024	0	NA	NA	NA	NA
ENSMUSG00000026019.15	E025	0	NA	NA	NA	NA
ENSMUSG00000026019.15	E026	0	NA	NA	NA	NA
ENSMUSG00000026019.15	E027	0	NA	NA	NA	NA
ENSMUSG00000026020.9	E001	0	NA	NA	NA	NA
ENSMUSG00000026020.9	E002	0	NA	NA	NA	NA
ENSMUSG00000026020.9	E003	0	NA	NA	NA	NA
ENSMUSG00000026020.9	E004	0	NA	NA	NA	NA
ENSMUSG00000026020.9	E005	0	NA	NA	NA	NA
ENSMUSG00000026020.9	E006	0	NA	NA	NA	NA
ENSMUSG00000026020.9	E007	0	NA	NA	NA	NA
ENSMUSG00000026020.9	E009	0	NA	NA	NA	NA
ENSMUSG00000026020.9	E011	0	NA	NA	NA	NA
ENSMUSG00000026020.9	E013	0	NA	NA	NA	NA
ENSMUSG00000026020.9	E014	0	NA	NA	NA	NA
ENSMUSG00000026020.9	E015	0	NA	NA	NA	NA
ENSMUSG00000026020.9	E016	0	NA	NA	NA	NA
ENSMUSG00000026020.9	E017	0	NA	NA	NA	NA
ENSMUSG00000026020.9	E018	0	NA	NA	NA	NA
ENSMUSG00000026020.9	E019	0	NA	NA	NA	NA
ENSMUSG00000026020.9	E020	0	NA	NA	NA	NA
ENSMUSG00000026020.9	E021	0	NA	NA	NA	NA
ENSMUSG00000026020.9	E022	0	NA	NA	NA	NA
ENSMUSG00000026020.9	E023	0	NA	NA	NA	NA
ENSMUSG00000026020.9	E024	0	NA	NA	NA	NA
ENSMUSG00000026020.9	E026	0	NA	NA	NA	NA
ENSMUSG00000026020.9	E027	0	NA	NA	NA	NA
ENSMUSG00000026020.9	E028	0	NA	NA	NA	NA
ENSMUSG00000026020.9	E033	0	NA	NA	NA	NA
ENSMUSG00000026020.9	E034	0	NA	NA	NA	NA
ENSMUSG00000026020.9	E035	0	NA	NA	NA	NA
ENSMUSG00000026020.9	E036	0	NA	NA	NA	NA
ENSMUSG00000026020.9	E038	0	NA	NA	NA	NA
ENSMUSG00000026020.9	E040	0	NA	NA	NA	NA
ENSMUSG00000026020.9	E042	0	NA	NA	NA	NA
ENSMUSG00000026020.9	E044	0	NA	NA	NA	NA
ENSMUSG00000026020.9	E045	0	NA	NA	NA	NA
ENSMUSG00000026020.9	E046	0	NA	NA	NA	NA
ENSMUSG00000026020.9	E047	0	NA	NA	NA	NA
ENSMUSG00000026020.9	E050	0	NA	NA	NA	NA
ENSMUSG00000026021.15	E001	0	NA	NA	NA	NA
ENSMUSG00000026021.15	E002	0	NA	NA	NA	NA
ENSMUSG00000026021.15	E007	0	NA	NA	NA	NA
ENSMUSG00000026021.15	E009	0	NA	NA	NA	NA
ENSMUSG00000026021.15	E010	0	NA	NA	NA	NA
ENSMUSG00000026021.15	E011	0	NA	NA	NA	NA
ENSMUSG00000026023.16	E001	0	NA	NA	NA	NA
ENSMUSG00000026023.16	E002	0	NA	NA	NA	NA
ENSMUSG00000026023.16	E003	0	NA	NA	NA	NA
ENSMUSG00000026023.16	E004	0	NA	NA	NA	NA
ENSMUSG00000026023.16	E005	0	NA	NA	NA	NA
ENSMUSG00000026023.16	E006	0	NA	NA	NA	NA
ENSMUSG00000026023.16	E007	0	NA	NA	NA	NA
ENSMUSG00000026023.16	E008	0	NA	NA	NA	NA
ENSMUSG00000026023.16	E009	0	NA	NA	NA	NA
ENSMUSG00000026023.16	E010	0	NA	NA	NA	NA
ENSMUSG00000026023.16	E011	0	NA	NA	NA	NA
ENSMUSG00000026023.16	E012	0	NA	NA	NA	NA
ENSMUSG00000026023.16	E013	0	NA	NA	NA	NA
ENSMUSG00000026023.16	E014	0	NA	NA	NA	NA
ENSMUSG00000026023.16	E016	0	NA	NA	NA	NA
ENSMUSG00000026023.16	E017	0	NA	NA	NA	NA
ENSMUSG00000026023.16	E018	0	NA	NA	NA	NA
ENSMUSG00000026023.16	E019	0	NA	NA	NA	NA
ENSMUSG00000026023.16	E020	0	NA	NA	NA	NA
ENSMUSG00000026024.14	E003	0	NA	NA	NA	NA
ENSMUSG00000026024.14	E004	0	NA	NA	NA	NA
ENSMUSG00000026024.14	E005	0	NA	NA	NA	NA
ENSMUSG00000026024.14	E006	0	NA	NA	NA	NA
ENSMUSG00000026024.14	E017	0	NA	NA	NA	NA
ENSMUSG00000026024.14	E019	0	NA	NA	NA	NA
ENSMUSG00000026024.14	E020	0	NA	NA	NA	NA
ENSMUSG00000026024.14	E021	0	NA	NA	NA	NA
ENSMUSG00000026024.14	E029	0	NA	NA	NA	NA
ENSMUSG00000026024.14	E030	0	NA	NA	NA	NA
ENSMUSG00000026024.14	E036	0	NA	NA	NA	NA
ENSMUSG00000026024.14	E038	0	NA	NA	NA	NA
ENSMUSG00000026024.14	E040	0	NA	NA	NA	NA
ENSMUSG00000026024.14	E041	0	NA	NA	NA	NA
ENSMUSG00000026027.13	E003	0	NA	NA	NA	NA
ENSMUSG00000026027.13	E005	0	NA	NA	NA	NA
ENSMUSG00000026027.13	E011	0	NA	NA	NA	NA
ENSMUSG00000026027.13	E012	0	NA	NA	NA	NA
ENSMUSG00000026027.13	E015	0	NA	NA	NA	NA
ENSMUSG00000026027.13	E021	0	NA	NA	NA	NA
ENSMUSG00000026028.12	E012	0	NA	NA	NA	NA
ENSMUSG00000026028.12	E014	0	NA	NA	NA	NA
ENSMUSG00000026028.12	E015	0	NA	NA	NA	NA
ENSMUSG00000026028.12	E018	0	NA	NA	NA	NA
ENSMUSG00000026028.12	E019	0	NA	NA	NA	NA
ENSMUSG00000026028.12	E021	0	NA	NA	NA	NA
ENSMUSG00000026028.12	E022	0	NA	NA	NA	NA
ENSMUSG00000026028.12	E025	0	NA	NA	NA	NA
ENSMUSG00000026029.14	E001	0	NA	NA	NA	NA
ENSMUSG00000026029.14	E002	0	NA	NA	NA	NA
ENSMUSG00000026029.14	E003	0	NA	NA	NA	NA
ENSMUSG00000026029.14	E004	0	NA	NA	NA	NA
ENSMUSG00000026029.14	E005	0	NA	NA	NA	NA
ENSMUSG00000026029.14	E007	0	NA	NA	NA	NA
ENSMUSG00000026029.14	E008	0	NA	NA	NA	NA
ENSMUSG00000026029.14	E009	0	NA	NA	NA	NA
ENSMUSG00000026029.14	E010	0	NA	NA	NA	NA
ENSMUSG00000026029.14	E011	0	NA	NA	NA	NA
ENSMUSG00000026031.15	E001	0	NA	NA	NA	NA
ENSMUSG00000026031.15	E002	0	NA	NA	NA	NA
ENSMUSG00000026031.15	E003	0	NA	NA	NA	NA
ENSMUSG00000026031.15	E004	0	NA	NA	NA	NA
ENSMUSG00000026031.15	E005	0	NA	NA	NA	NA
ENSMUSG00000026031.15	E006	0	NA	NA	NA	NA
ENSMUSG00000026031.15	E007	0	NA	NA	NA	NA
ENSMUSG00000026031.15	E008	0	NA	NA	NA	NA
ENSMUSG00000026031.15	E009	0	NA	NA	NA	NA
ENSMUSG00000026031.15	E010	0	NA	NA	NA	NA
ENSMUSG00000026031.15	E012	0	NA	NA	NA	NA
ENSMUSG00000026031.15	E013	0	NA	NA	NA	NA
ENSMUSG00000026031.15	E015	0	NA	NA	NA	NA
ENSMUSG00000026031.15	E016	0	NA	NA	NA	NA
ENSMUSG00000026031.15	E017	0	NA	NA	NA	NA
ENSMUSG00000026031.15	E018	0	NA	NA	NA	NA
ENSMUSG00000026031.15	E020	0	NA	NA	NA	NA
ENSMUSG00000026031.15	E021	0	NA	NA	NA	NA
ENSMUSG00000026031.15	E023	0	NA	NA	NA	NA
ENSMUSG00000026031.15	E024	0	NA	NA	NA	NA
ENSMUSG00000026031.15	E026	0	NA	NA	NA	NA
ENSMUSG00000026031.15	E027	0	NA	NA	NA	NA
ENSMUSG00000026031.15	E028	0	NA	NA	NA	NA
ENSMUSG00000026031.15	E029	0	NA	NA	NA	NA
ENSMUSG00000026031.15	E031	0	NA	NA	NA	NA
ENSMUSG00000026031.15	E033	0	NA	NA	NA	NA
ENSMUSG00000026031.15	E034	0	NA	NA	NA	NA
ENSMUSG00000026034.17	E003	0	NA	NA	NA	NA
ENSMUSG00000026034.17	E005	0	NA	NA	NA	NA
ENSMUSG00000026034.17	E006	0	NA	NA	NA	NA
ENSMUSG00000026034.17	E009	0	NA	NA	NA	NA
ENSMUSG00000026034.17	E010	0	NA	NA	NA	NA
ENSMUSG00000026034.17	E013	0	NA	NA	NA	NA
ENSMUSG00000026034.17	E014	0	NA	NA	NA	NA
ENSMUSG00000026034.17	E021	0	NA	NA	NA	NA
ENSMUSG00000026034.17	E030	0	NA	NA	NA	NA
ENSMUSG00000026035.15	E001	0	NA	NA	NA	NA
ENSMUSG00000026035.15	E002	0	NA	NA	NA	NA
ENSMUSG00000026035.15	E005	0	NA	NA	NA	NA
ENSMUSG00000026035.15	E006	0	NA	NA	NA	NA
ENSMUSG00000026035.15	E007	0	NA	NA	NA	NA
ENSMUSG00000026035.15	E008	0	NA	NA	NA	NA
ENSMUSG00000026035.15	E010	0	NA	NA	NA	NA
ENSMUSG00000026035.15	E012	0	NA	NA	NA	NA
ENSMUSG00000026035.15	E013	0	NA	NA	NA	NA
ENSMUSG00000026035.15	E017	0	NA	NA	NA	NA
ENSMUSG00000026035.15	E018	0	NA	NA	NA	NA
ENSMUSG00000026035.15	E019	0	NA	NA	NA	NA
ENSMUSG00000026035.15	E020	0	NA	NA	NA	NA
ENSMUSG00000026035.15	E021	0	NA	NA	NA	NA
ENSMUSG00000026035.15	E022	0	NA	NA	NA	NA
ENSMUSG00000026035.15	E023	0	NA	NA	NA	NA
ENSMUSG00000026035.15	E024	0	NA	NA	NA	NA
ENSMUSG00000026035.15	E025	0	NA	NA	NA	NA
ENSMUSG00000026035.15	E026	0	NA	NA	NA	NA
ENSMUSG00000026036.17	E001	0	NA	NA	NA	NA
ENSMUSG00000026036.17	E003	0	NA	NA	NA	NA
ENSMUSG00000026036.17	E004	0	NA	NA	NA	NA
ENSMUSG00000026036.17	E006	0	NA	NA	NA	NA
ENSMUSG00000026036.17	E008	0	NA	NA	NA	NA
ENSMUSG00000026036.17	E009	0	NA	NA	NA	NA
ENSMUSG00000026036.17	E012	0	NA	NA	NA	NA
ENSMUSG00000026036.17	E017	0	NA	NA	NA	NA
ENSMUSG00000026036.17	E018	0	NA	NA	NA	NA
ENSMUSG00000026037.14	E007	0	NA	NA	NA	NA
ENSMUSG00000026037.14	E011	0	NA	NA	NA	NA
ENSMUSG00000026037.14	E012	0	NA	NA	NA	NA
ENSMUSG00000026037.14	E013	0	NA	NA	NA	NA
ENSMUSG00000026037.14	E015	0	NA	NA	NA	NA
ENSMUSG00000026037.14	E017	0	NA	NA	NA	NA
ENSMUSG00000026037.14	E019	0	NA	NA	NA	NA
ENSMUSG00000026037.14	E020	0	NA	NA	NA	NA
ENSMUSG00000026037.14	E021	0	NA	NA	NA	NA
ENSMUSG00000026037.14	E022	0	NA	NA	NA	NA
ENSMUSG00000026037.14	E023	0	NA	NA	NA	NA
ENSMUSG00000026037.14	E024	0	NA	NA	NA	NA
ENSMUSG00000026037.14	E025	0	NA	NA	NA	NA
ENSMUSG00000026037.14	E026	0	NA	NA	NA	NA
ENSMUSG00000026037.14	E027	0	NA	NA	NA	NA
ENSMUSG00000026039.9	E001	0	NA	NA	NA	NA
ENSMUSG00000026039.9	E002	0	NA	NA	NA	NA
ENSMUSG00000026039.9	E003	0	NA	NA	NA	NA
ENSMUSG00000026039.9	E004	0	NA	NA	NA	NA
ENSMUSG00000026039.9	E005	0	NA	NA	NA	NA
ENSMUSG00000026039.9	E006	0	NA	NA	NA	NA
ENSMUSG00000026039.9	E007	0	NA	NA	NA	NA
ENSMUSG00000026039.9	E008	0	NA	NA	NA	NA
ENSMUSG00000026039.9	E009	0	NA	NA	NA	NA
ENSMUSG00000026039.9	E010	3.69092	NA	NA	NA	NA
ENSMUSG00000026039.9	E011	0	NA	NA	NA	NA
ENSMUSG00000026042.16	E003	0	NA	NA	NA	NA
ENSMUSG00000026042.16	E005	0	NA	NA	NA	NA
ENSMUSG00000026042.16	E006	0	NA	NA	NA	NA
ENSMUSG00000026042.16	E007	0	NA	NA	NA	NA
ENSMUSG00000026042.16	E008	0	NA	NA	NA	NA
ENSMUSG00000026042.16	E009	0	NA	NA	NA	NA
ENSMUSG00000026042.16	E010	0	NA	NA	NA	NA
ENSMUSG00000026042.16	E011	0	NA	NA	NA	NA
ENSMUSG00000026042.16	E012	0	NA	NA	NA	NA
ENSMUSG00000026042.16	E013	0	NA	NA	NA	NA
ENSMUSG00000026042.16	E014	0	NA	NA	NA	NA
ENSMUSG00000026042.16	E015	0	NA	NA	NA	NA
ENSMUSG00000026042.16	E017	0	NA	NA	NA	NA
ENSMUSG00000026042.16	E018	0	NA	NA	NA	NA
ENSMUSG00000026042.16	E019	0	NA	NA	NA	NA
ENSMUSG00000026042.16	E020	0	NA	NA	NA	NA
ENSMUSG00000026042.16	E021	0	NA	NA	NA	NA
ENSMUSG00000026042.16	E022	0	NA	NA	NA	NA
ENSMUSG00000026042.16	E023	0	NA	NA	NA	NA
ENSMUSG00000026042.16	E024	0	NA	NA	NA	NA
ENSMUSG00000026042.16	E026	0	NA	NA	NA	NA
ENSMUSG00000026042.16	E027	0	NA	NA	NA	NA
ENSMUSG00000026042.16	E028	0	NA	NA	NA	NA
ENSMUSG00000026042.16	E029	0	NA	NA	NA	NA
ENSMUSG00000026042.16	E030	0	NA	NA	NA	NA
ENSMUSG00000026042.16	E031	0	NA	NA	NA	NA
ENSMUSG00000026042.16	E032	0	NA	NA	NA	NA
ENSMUSG00000026042.16	E033	0	NA	NA	NA	NA
ENSMUSG00000026042.16	E034	0	NA	NA	NA	NA
ENSMUSG00000026042.16	E035	0	NA	NA	NA	NA
ENSMUSG00000026042.16	E036	0	NA	NA	NA	NA
ENSMUSG00000026042.16	E037	0	NA	NA	NA	NA
ENSMUSG00000026042.16	E038	0	NA	NA	NA	NA
ENSMUSG00000026042.16	E039	0	NA	NA	NA	NA
ENSMUSG00000026042.16	E040	0	NA	NA	NA	NA
ENSMUSG00000026042.16	E041	0	NA	NA	NA	NA
ENSMUSG00000026042.16	E042	0	NA	NA	NA	NA
ENSMUSG00000026042.16	E044	0	NA	NA	NA	NA
ENSMUSG00000026042.16	E045	0	NA	NA	NA	NA
ENSMUSG00000026042.16	E046	0	NA	NA	NA	NA
ENSMUSG00000026042.16	E047	0	NA	NA	NA	NA
ENSMUSG00000026042.16	E048	0	NA	NA	NA	NA
ENSMUSG00000026042.16	E049	0	NA	NA	NA	NA
ENSMUSG00000026042.16	E050	0	NA	NA	NA	NA
ENSMUSG00000026042.16	E051	0	NA	NA	NA	NA
ENSMUSG00000026042.16	E052	0	NA	NA	NA	NA
ENSMUSG00000026042.16	E053	0	NA	NA	NA	NA
ENSMUSG00000026042.16	E054	0	NA	NA	NA	NA
ENSMUSG00000026042.16	E055	0	NA	NA	NA	NA
ENSMUSG00000026042.16	E056	0	NA	NA	NA	NA
ENSMUSG00000026042.16	E057	0	NA	NA	NA	NA
ENSMUSG00000026042.16	E058	0	NA	NA	NA	NA
ENSMUSG00000026042.16	E059	0	NA	NA	NA	NA
ENSMUSG00000026043.18	E001	0	NA	NA	NA	NA
ENSMUSG00000026043.18	E002	0	NA	NA	NA	NA
ENSMUSG00000026043.18	E003	0	NA	NA	NA	NA
ENSMUSG00000026043.18	E004	0	NA	NA	NA	NA
ENSMUSG00000026043.18	E006	0	NA	NA	NA	NA
ENSMUSG00000026043.18	E007	0	NA	NA	NA	NA
ENSMUSG00000026043.18	E008	0	NA	NA	NA	NA
ENSMUSG00000026043.18	E009	0	NA	NA	NA	NA
ENSMUSG00000026043.18	E010	0	NA	NA	NA	NA
ENSMUSG00000026043.18	E011	0	NA	NA	NA	NA
ENSMUSG00000026043.18	E012	0	NA	NA	NA	NA
ENSMUSG00000026043.18	E013	0	NA	NA	NA	NA
ENSMUSG00000026043.18	E014	0	NA	NA	NA	NA
ENSMUSG00000026043.18	E015	0	NA	NA	NA	NA
ENSMUSG00000026043.18	E016	0	NA	NA	NA	NA
ENSMUSG00000026043.18	E017	0	NA	NA	NA	NA
ENSMUSG00000026043.18	E018	0	NA	NA	NA	NA
ENSMUSG00000026043.18	E019	0	NA	NA	NA	NA
ENSMUSG00000026043.18	E020	0	NA	NA	NA	NA
ENSMUSG00000026043.18	E021	0	NA	NA	NA	NA
ENSMUSG00000026043.18	E022	0	NA	NA	NA	NA
ENSMUSG00000026043.18	E023	0	NA	NA	NA	NA
ENSMUSG00000026043.18	E024	0	NA	NA	NA	NA
ENSMUSG00000026043.18	E025	0	NA	NA	NA	NA
ENSMUSG00000026043.18	E026	0	NA	NA	NA	NA
ENSMUSG00000026043.18	E027	0	NA	NA	NA	NA
ENSMUSG00000026043.18	E028	0	NA	NA	NA	NA
ENSMUSG00000026043.18	E029	0	NA	NA	NA	NA
ENSMUSG00000026043.18	E030	0	NA	NA	NA	NA
ENSMUSG00000026043.18	E031	0	NA	NA	NA	NA
ENSMUSG00000026043.18	E032	0	NA	NA	NA	NA
ENSMUSG00000026043.18	E033	0	NA	NA	NA	NA
ENSMUSG00000026043.18	E034	0	NA	NA	NA	NA
ENSMUSG00000026043.18	E035	0	NA	NA	NA	NA
ENSMUSG00000026043.18	E036	0	NA	NA	NA	NA
ENSMUSG00000026043.18	E037	0	NA	NA	NA	NA
ENSMUSG00000026043.18	E038	0	NA	NA	NA	NA
ENSMUSG00000026043.18	E039	0	NA	NA	NA	NA
ENSMUSG00000026043.18	E040	0	NA	NA	NA	NA
ENSMUSG00000026043.18	E041	0	NA	NA	NA	NA
ENSMUSG00000026043.18	E042	0	NA	NA	NA	NA
ENSMUSG00000026043.18	E043	0	NA	NA	NA	NA
ENSMUSG00000026043.18	E044	0	NA	NA	NA	NA
ENSMUSG00000026043.18	E045	0	NA	NA	NA	NA
ENSMUSG00000026043.18	E046	0	NA	NA	NA	NA
ENSMUSG00000026043.18	E047	0	NA	NA	NA	NA
ENSMUSG00000026043.18	E048	0	NA	NA	NA	NA
ENSMUSG00000026043.18	E049	0	NA	NA	NA	NA
ENSMUSG00000026043.18	E050	0	NA	NA	NA	NA
ENSMUSG00000026043.18	E051	0	NA	NA	NA	NA
ENSMUSG00000026043.18	E052	0	NA	NA	NA	NA
ENSMUSG00000026043.18	E053	0	NA	NA	NA	NA
ENSMUSG00000026043.18	E054	0	NA	NA	NA	NA
ENSMUSG00000026043.18	E055	0	NA	NA	NA	NA
ENSMUSG00000026043.18	E056	0	NA	NA	NA	NA
ENSMUSG00000026043.18	E057	0	NA	NA	NA	NA
ENSMUSG00000026043.18	E058	0	NA	NA	NA	NA
ENSMUSG00000026043.18	E059	0	NA	NA	NA	NA
ENSMUSG00000026043.18	E060	0	NA	NA	NA	NA
ENSMUSG00000026043.18	E061	0	NA	NA	NA	NA
ENSMUSG00000026043.18	E063	0	NA	NA	NA	NA
ENSMUSG00000026043.18	E065	0	NA	NA	NA	NA
ENSMUSG00000026047.13	E002	0	NA	NA	NA	NA
ENSMUSG00000026047.13	E007	0	NA	NA	NA	NA
ENSMUSG00000026047.13	E009	0	NA	NA	NA	NA
ENSMUSG00000026047.13	E010	0	NA	NA	NA	NA
ENSMUSG00000026047.13	E015	0	NA	NA	NA	NA
ENSMUSG00000026047.13	E016	0	NA	NA	NA	NA
ENSMUSG00000026047.13	E017	0	NA	NA	NA	NA
ENSMUSG00000026048.16	E001	0	NA	NA	NA	NA
ENSMUSG00000026048.16	E002	0	NA	NA	NA	NA
ENSMUSG00000026048.16	E003	0	NA	NA	NA	NA
ENSMUSG00000026048.16	E004	0	NA	NA	NA	NA
ENSMUSG00000026048.16	E005	0	NA	NA	NA	NA
ENSMUSG00000026048.16	E006	0	NA	NA	NA	NA
ENSMUSG00000026048.16	E008	0	NA	NA	NA	NA
ENSMUSG00000026048.16	E011	0	NA	NA	NA	NA
ENSMUSG00000026048.16	E014	0	NA	NA	NA	NA
ENSMUSG00000026048.16	E015	0	NA	NA	NA	NA
ENSMUSG00000026048.16	E016	0	NA	NA	NA	NA
ENSMUSG00000026048.16	E017	0	NA	NA	NA	NA
ENSMUSG00000026048.16	E018	0	NA	NA	NA	NA
ENSMUSG00000026048.16	E025	0	NA	NA	NA	NA
ENSMUSG00000026049.11	E001	0	NA	NA	NA	NA
ENSMUSG00000026049.11	E003	0	NA	NA	NA	NA
ENSMUSG00000026049.11	E004	0	NA	NA	NA	NA
ENSMUSG00000026049.11	E005	0	NA	NA	NA	NA
ENSMUSG00000026049.11	E007	0	NA	NA	NA	NA
ENSMUSG00000026049.11	E008	0	NA	NA	NA	NA
ENSMUSG00000026049.11	E009	0	NA	NA	NA	NA
ENSMUSG00000026049.11	E011	0	NA	NA	NA	NA
ENSMUSG00000026049.11	E012	0	NA	NA	NA	NA
ENSMUSG00000026049.11	E013	0	NA	NA	NA	NA
ENSMUSG00000026049.11	E014	0	NA	NA	NA	NA
ENSMUSG00000026049.11	E017	0	NA	NA	NA	NA
ENSMUSG00000026049.11	E018	0	NA	NA	NA	NA
ENSMUSG00000026049.11	E020	0	NA	NA	NA	NA
ENSMUSG00000026049.11	E023	0	NA	NA	NA	NA
ENSMUSG00000026049.11	E024	0	NA	NA	NA	NA
ENSMUSG00000026049.11	E025	0	NA	NA	NA	NA
ENSMUSG00000026049.11	E026	0	NA	NA	NA	NA
ENSMUSG00000026049.11	E027	0	NA	NA	NA	NA
ENSMUSG00000026049.11	E028	0	NA	NA	NA	NA
ENSMUSG00000026049.11	E029	0	NA	NA	NA	NA
ENSMUSG00000026049.11	E030	0	NA	NA	NA	NA
ENSMUSG00000026049.11	E031	0	NA	NA	NA	NA
ENSMUSG00000026058.11	E001	0	NA	NA	NA	NA
ENSMUSG00000026058.11	E002	0	NA	NA	NA	NA
ENSMUSG00000026058.11	E005	0	NA	NA	NA	NA
ENSMUSG00000026058.11	E008	0	NA	NA	NA	NA
ENSMUSG00000026058.11	E009	0	NA	NA	NA	NA
ENSMUSG00000026058.11	E011	0	NA	NA	NA	NA
ENSMUSG00000026058.11	E012	0	NA	NA	NA	NA
ENSMUSG00000026058.11	E013	0	NA	NA	NA	NA
ENSMUSG00000026058.11	E015	0	NA	NA	NA	NA
ENSMUSG00000026058.11	E016	0	NA	NA	NA	NA
ENSMUSG00000026062.12	E005	0	NA	NA	NA	NA
ENSMUSG00000026062.12	E008	0	NA	NA	NA	NA
ENSMUSG00000026062.12	E009	0	NA	NA	NA	NA
ENSMUSG00000026062.12	E010	0	NA	NA	NA	NA
ENSMUSG00000026062.12	E012	0	NA	NA	NA	NA
ENSMUSG00000026062.12	E013	0	NA	NA	NA	NA
ENSMUSG00000026062.12	E014	0	NA	NA	NA	NA
ENSMUSG00000026062.12	E015	0	NA	NA	NA	NA
ENSMUSG00000026063.4	E001	0	NA	NA	NA	NA
ENSMUSG00000026065.8	E001	0	NA	NA	NA	NA
ENSMUSG00000026065.8	E003	0	NA	NA	NA	NA
ENSMUSG00000026065.8	E004	0	NA	NA	NA	NA
ENSMUSG00000026065.8	E005	0	NA	NA	NA	NA
ENSMUSG00000026065.8	E007	0	NA	NA	NA	NA
ENSMUSG00000026065.8	E008	0	NA	NA	NA	NA
ENSMUSG00000026065.8	E011	0	NA	NA	NA	NA
ENSMUSG00000026065.8	E012	0	NA	NA	NA	NA
ENSMUSG00000026065.8	E013	0	NA	NA	NA	NA
ENSMUSG00000026065.8	E014	0	NA	NA	NA	NA
ENSMUSG00000026065.8	E015	0	NA	NA	NA	NA
ENSMUSG00000026065.8	E016	0	NA	NA	NA	NA
ENSMUSG00000026068.11	E001	0	NA	NA	NA	NA
ENSMUSG00000026068.11	E002	0	NA	NA	NA	NA
ENSMUSG00000026068.11	E003	0	NA	NA	NA	NA
ENSMUSG00000026068.11	E004	0	NA	NA	NA	NA
ENSMUSG00000026068.11	E005	0	NA	NA	NA	NA
ENSMUSG00000026068.11	E006	0	NA	NA	NA	NA
ENSMUSG00000026068.11	E008	0	NA	NA	NA	NA
ENSMUSG00000026068.11	E009	0	NA	NA	NA	NA
ENSMUSG00000026068.11	E010	0	NA	NA	NA	NA
ENSMUSG00000026068.11	E011	0	NA	NA	NA	NA
ENSMUSG00000026068.11	E012	0	NA	NA	NA	NA
ENSMUSG00000026068.11	E013	0	NA	NA	NA	NA
ENSMUSG00000026068.11	E014	0	NA	NA	NA	NA
ENSMUSG00000026068.11	E015	0	NA	NA	NA	NA
ENSMUSG00000026068.11	E016	0	NA	NA	NA	NA
ENSMUSG00000026068.11	E017	0	NA	NA	NA	NA
ENSMUSG00000026068.11	E018	0	NA	NA	NA	NA
ENSMUSG00000026069.15	E001	0	NA	NA	NA	NA
ENSMUSG00000026069.15	E002	0	NA	NA	NA	NA
ENSMUSG00000026069.15	E003	0	NA	NA	NA	NA
ENSMUSG00000026069.15	E004	0	NA	NA	NA	NA
ENSMUSG00000026069.15	E006	0	NA	NA	NA	NA
ENSMUSG00000026069.15	E007	0	NA	NA	NA	NA
ENSMUSG00000026069.15	E008	0	NA	NA	NA	NA
ENSMUSG00000026069.15	E009	0	NA	NA	NA	NA
ENSMUSG00000026069.15	E010	0	NA	NA	NA	NA
ENSMUSG00000026069.15	E011	0	NA	NA	NA	NA
ENSMUSG00000026069.15	E012	0	NA	NA	NA	NA
ENSMUSG00000026069.15	E013	0	NA	NA	NA	NA
ENSMUSG00000026069.15	E015	0	NA	NA	NA	NA
ENSMUSG00000026069.15	E016	0	NA	NA	NA	NA
ENSMUSG00000026069.15	E018	0	NA	NA	NA	NA
ENSMUSG00000026070.15	E001	0	NA	NA	NA	NA
ENSMUSG00000026070.15	E002	0	NA	NA	NA	NA
ENSMUSG00000026070.15	E003	0	NA	NA	NA	NA
ENSMUSG00000026070.15	E004	0	NA	NA	NA	NA
ENSMUSG00000026070.15	E005	0	NA	NA	NA	NA
ENSMUSG00000026070.15	E006	0	NA	NA	NA	NA
ENSMUSG00000026070.15	E007	0	NA	NA	NA	NA
ENSMUSG00000026070.15	E008	0	NA	NA	NA	NA
ENSMUSG00000026070.15	E009	0	NA	NA	NA	NA
ENSMUSG00000026070.15	E010	0	NA	NA	NA	NA
ENSMUSG00000026070.15	E011	0	NA	NA	NA	NA
ENSMUSG00000026070.15	E012	0	NA	NA	NA	NA
ENSMUSG00000026070.15	E013	0	NA	NA	NA	NA
ENSMUSG00000026070.15	E014	0	NA	NA	NA	NA
ENSMUSG00000026070.15	E015	0	NA	NA	NA	NA
ENSMUSG00000026070.15	E016	0	NA	NA	NA	NA
ENSMUSG00000026070.15	E017	0	NA	NA	NA	NA
ENSMUSG00000026070.15	E019	0	NA	NA	NA	NA
ENSMUSG00000026070.15	E020	0	NA	NA	NA	NA
ENSMUSG00000026070.15	E022	0	NA	NA	NA	NA
ENSMUSG00000026070.15	E023	0	NA	NA	NA	NA
ENSMUSG00000026070.15	E024	0	NA	NA	NA	NA
ENSMUSG00000026070.15	E025	0	NA	NA	NA	NA
ENSMUSG00000026072.12	E004	0	NA	NA	NA	NA
ENSMUSG00000026072.12	E006	0	NA	NA	NA	NA
ENSMUSG00000026072.12	E007	0	NA	NA	NA	NA
ENSMUSG00000026072.12	E010	0	NA	NA	NA	NA
ENSMUSG00000026072.12	E011	0	NA	NA	NA	NA
ENSMUSG00000026072.12	E012	0	NA	NA	NA	NA
ENSMUSG00000026072.12	E017	0	NA	NA	NA	NA
ENSMUSG00000026073.13	E002	0	NA	NA	NA	NA
ENSMUSG00000026073.13	E003	0	NA	NA	NA	NA
ENSMUSG00000026073.13	E005	0	NA	NA	NA	NA
ENSMUSG00000026073.13	E007	0	NA	NA	NA	NA
ENSMUSG00000026073.13	E008	0	NA	NA	NA	NA
ENSMUSG00000026073.13	E009	0	NA	NA	NA	NA
ENSMUSG00000026073.13	E010	0	NA	NA	NA	NA
ENSMUSG00000026073.13	E011	0	NA	NA	NA	NA
ENSMUSG00000026073.13	E012	0	NA	NA	NA	NA
ENSMUSG00000026073.13	E013	0	NA	NA	NA	NA
ENSMUSG00000026073.13	E014	0	NA	NA	NA	NA
ENSMUSG00000026073.13	E015	0	NA	NA	NA	NA
ENSMUSG00000026074.15	E001	0	NA	NA	NA	NA
ENSMUSG00000026074.15	E002	0	NA	NA	NA	NA
ENSMUSG00000026074.15	E003	0	NA	NA	NA	NA
ENSMUSG00000026074.15	E004	0	NA	NA	NA	NA
ENSMUSG00000026074.15	E005	0	NA	NA	NA	NA
ENSMUSG00000026074.15	E006	0	NA	NA	NA	NA
ENSMUSG00000026074.15	E007	0	NA	NA	NA	NA
ENSMUSG00000026074.15	E010	0	NA	NA	NA	NA
ENSMUSG00000026074.15	E011	0	NA	NA	NA	NA
ENSMUSG00000026074.15	E013	0	NA	NA	NA	NA
ENSMUSG00000026074.15	E014	0	NA	NA	NA	NA
ENSMUSG00000026074.15	E016	0	NA	NA	NA	NA
ENSMUSG00000026074.15	E018	0	NA	NA	NA	NA
ENSMUSG00000026074.15	E021	0	NA	NA	NA	NA
ENSMUSG00000026074.15	E023	0	NA	NA	NA	NA
ENSMUSG00000026074.15	E026	0	NA	NA	NA	NA
ENSMUSG00000026074.15	E027	0	NA	NA	NA	NA
ENSMUSG00000026074.15	E028	0	NA	NA	NA	NA
ENSMUSG00000026074.15	E029	0	NA	NA	NA	NA
ENSMUSG00000026074.15	E030	0	NA	NA	NA	NA
ENSMUSG00000026074.15	E031	0	NA	NA	NA	NA
ENSMUSG00000026074.15	E032	0	NA	NA	NA	NA
ENSMUSG00000026074.15	E034	0	NA	NA	NA	NA
ENSMUSG00000026074.15	E037	0	NA	NA	NA	NA
ENSMUSG00000026074.15	E038	0	NA	NA	NA	NA
ENSMUSG00000026074.15	E039	0	NA	NA	NA	NA
ENSMUSG00000026074.15	E040	0	NA	NA	NA	NA
ENSMUSG00000026074.15	E041	0	NA	NA	NA	NA
ENSMUSG00000026074.15	E043	0	NA	NA	NA	NA
ENSMUSG00000026074.15	E045	0	NA	NA	NA	NA
ENSMUSG00000026074.15	E054	0	NA	NA	NA	NA
ENSMUSG00000026074.15	E062	0	NA	NA	NA	NA
ENSMUSG00000026074.15	E065	0	NA	NA	NA	NA
ENSMUSG00000026077.15	E005	0	NA	NA	NA	NA
ENSMUSG00000026077.15	E006	0	NA	NA	NA	NA
ENSMUSG00000026077.15	E016	0	NA	NA	NA	NA
ENSMUSG00000026077.15	E017	0	NA	NA	NA	NA
ENSMUSG00000026077.15	E022	0	NA	NA	NA	NA
ENSMUSG00000026078.10	E002	0	NA	NA	NA	NA
ENSMUSG00000026078.10	E003	0	NA	NA	NA	NA
ENSMUSG00000026078.10	E004	0	NA	NA	NA	NA
ENSMUSG00000026078.10	E005	0	NA	NA	NA	NA
ENSMUSG00000026078.10	E007	0	NA	NA	NA	NA
ENSMUSG00000026078.10	E011	0	NA	NA	NA	NA
ENSMUSG00000026080.13	E001	0	NA	NA	NA	NA
ENSMUSG00000026080.13	E002	0	NA	NA	NA	NA
ENSMUSG00000026080.13	E003	0	NA	NA	NA	NA
ENSMUSG00000026080.13	E012	0	NA	NA	NA	NA
ENSMUSG00000026080.13	E014	0	NA	NA	NA	NA
ENSMUSG00000026080.13	E016	0	NA	NA	NA	NA
ENSMUSG00000026080.13	E018	0	NA	NA	NA	NA
ENSMUSG00000026080.13	E021	0	NA	NA	NA	NA
ENSMUSG00000026080.13	E022	0	NA	NA	NA	NA
ENSMUSG00000026080.13	E023	0	NA	NA	NA	NA
ENSMUSG00000026080.13	E024	0	NA	NA	NA	NA
ENSMUSG00000026080.13	E025	0	NA	NA	NA	NA
ENSMUSG00000026080.13	E026	0	NA	NA	NA	NA
ENSMUSG00000026082.11	E001	0	NA	NA	NA	NA
ENSMUSG00000026082.11	E002	0	NA	NA	NA	NA
ENSMUSG00000026082.11	E003	0	NA	NA	NA	NA
ENSMUSG00000026082.11	E004	0	NA	NA	NA	NA
ENSMUSG00000026082.11	E005	0	NA	NA	NA	NA
ENSMUSG00000026082.11	E006	0	NA	NA	NA	NA
ENSMUSG00000026082.11	E007	0	NA	NA	NA	NA
ENSMUSG00000026082.11	E008	0	NA	NA	NA	NA
ENSMUSG00000026082.11	E009	0	NA	NA	NA	NA
ENSMUSG00000026082.11	E010	0	NA	NA	NA	NA
ENSMUSG00000026082.11	E012	0	NA	NA	NA	NA
ENSMUSG00000026082.11	E014	0	NA	NA	NA	NA
ENSMUSG00000026082.11	E015	0	NA	NA	NA	NA
ENSMUSG00000026082.11	E018	0	NA	NA	NA	NA
ENSMUSG00000026082.11	E019	0	NA	NA	NA	NA
ENSMUSG00000026082.11	E020	0	NA	NA	NA	NA
ENSMUSG00000026082.11	E028	0	NA	NA	NA	NA
ENSMUSG00000026082.11	E030	0	NA	NA	NA	NA
ENSMUSG00000026082.11	E031	0	NA	NA	NA	NA
ENSMUSG00000026082.11	E032	0	NA	NA	NA	NA
ENSMUSG00000026082.11	E033	0	NA	NA	NA	NA
ENSMUSG00000026082.11	E034	0	NA	NA	NA	NA
ENSMUSG00000026082.11	E035	0	NA	NA	NA	NA
ENSMUSG00000026082.11	E038	0	NA	NA	NA	NA
ENSMUSG00000026082.11	E039	0	NA	NA	NA	NA
ENSMUSG00000026082.11	E040	0	NA	NA	NA	NA
ENSMUSG00000026082.11	E041	0	NA	NA	NA	NA
ENSMUSG00000026082.11	E042	0	NA	NA	NA	NA
ENSMUSG00000026082.11	E043	0	NA	NA	NA	NA
ENSMUSG00000026082.11	E044	0	NA	NA	NA	NA
ENSMUSG00000026082.11	E045	0	NA	NA	NA	NA
ENSMUSG00000026082.11	E046	0	NA	NA	NA	NA
ENSMUSG00000026082.11	E047	0	NA	NA	NA	NA
ENSMUSG00000026082.11	E048	0	NA	NA	NA	NA
ENSMUSG00000026082.11	E050	0	NA	NA	NA	NA
ENSMUSG00000026083.12	E001	0	NA	NA	NA	NA
ENSMUSG00000026083.12	E004	0	NA	NA	NA	NA
ENSMUSG00000026083.12	E009	0	NA	NA	NA	NA
ENSMUSG00000026083.12	E011	0	NA	NA	NA	NA
ENSMUSG00000026083.12	E017	0	NA	NA	NA	NA
ENSMUSG00000026083.12	E018	0	NA	NA	NA	NA
ENSMUSG00000026083.12	E019	0	NA	NA	NA	NA
ENSMUSG00000026083.12	E023	0	NA	NA	NA	NA
ENSMUSG00000026083.12	E025	0	NA	NA	NA	NA
ENSMUSG00000026083.12	E026	0	NA	NA	NA	NA
ENSMUSG00000026083.12	E027	0	NA	NA	NA	NA
ENSMUSG00000026083.12	E029	0	NA	NA	NA	NA
ENSMUSG00000026085.11	E001	0	NA	NA	NA	NA
ENSMUSG00000026085.11	E002	0	NA	NA	NA	NA
ENSMUSG00000026085.11	E003	0	NA	NA	NA	NA
ENSMUSG00000026085.11	E004	0	NA	NA	NA	NA
ENSMUSG00000026085.11	E005	0	NA	NA	NA	NA
ENSMUSG00000026085.11	E006	0	NA	NA	NA	NA
ENSMUSG00000026085.11	E007	0	NA	NA	NA	NA
ENSMUSG00000026085.11	E008	0	NA	NA	NA	NA
ENSMUSG00000026085.11	E009	0	NA	NA	NA	NA
ENSMUSG00000026085.11	E010	0	NA	NA	NA	NA
ENSMUSG00000026087.11	E001	0	NA	NA	NA	NA
ENSMUSG00000026087.11	E002	0	NA	NA	NA	NA
ENSMUSG00000026087.11	E003	0	NA	NA	NA	NA
ENSMUSG00000026087.11	E004	0	NA	NA	NA	NA
ENSMUSG00000026087.11	E006	0	NA	NA	NA	NA
ENSMUSG00000026087.11	E007	0	NA	NA	NA	NA
ENSMUSG00000026087.11	E009	0	NA	NA	NA	NA
ENSMUSG00000026087.11	E010	0	NA	NA	NA	NA
ENSMUSG00000026087.11	E011	0	NA	NA	NA	NA
ENSMUSG00000026087.11	E015	0	NA	NA	NA	NA
ENSMUSG00000026087.11	E016	0	NA	NA	NA	NA
ENSMUSG00000026087.11	E018	0	NA	NA	NA	NA
ENSMUSG00000026088.15	E001	0	NA	NA	NA	NA
ENSMUSG00000026088.15	E002	0	NA	NA	NA	NA
ENSMUSG00000026088.15	E004	0	NA	NA	NA	NA
ENSMUSG00000026088.15	E014	0	NA	NA	NA	NA
ENSMUSG00000026088.15	E016	0	NA	NA	NA	NA
ENSMUSG00000026088.15	E017	0	NA	NA	NA	NA
ENSMUSG00000026090.16	E002	0	NA	NA	NA	NA
ENSMUSG00000026090.16	E011	0	NA	NA	NA	NA
ENSMUSG00000026094.14	E004	0	NA	NA	NA	NA
ENSMUSG00000026094.14	E006	0	NA	NA	NA	NA
ENSMUSG00000026094.14	E007	0	NA	NA	NA	NA
ENSMUSG00000026094.14	E013	0	NA	NA	NA	NA
ENSMUSG00000026095.15	E001	0	NA	NA	NA	NA
ENSMUSG00000026095.15	E003	0	NA	NA	NA	NA
ENSMUSG00000026096.14	E001	0	NA	NA	NA	NA
ENSMUSG00000026096.14	E002	0	NA	NA	NA	NA
ENSMUSG00000026096.14	E003	0	NA	NA	NA	NA
ENSMUSG00000026096.14	E004	0	NA	NA	NA	NA
ENSMUSG00000026096.14	E019	0	NA	NA	NA	NA
ENSMUSG00000026096.14	E020	0	NA	NA	NA	NA
ENSMUSG00000026096.14	E021	0	NA	NA	NA	NA
ENSMUSG00000026098.13	E004	0	NA	NA	NA	NA
ENSMUSG00000026098.13	E008	0	NA	NA	NA	NA
ENSMUSG00000026098.13	E009	0	NA	NA	NA	NA
ENSMUSG00000026098.13	E012	0	NA	NA	NA	NA
ENSMUSG00000026098.13	E013	0	NA	NA	NA	NA
ENSMUSG00000026098.13	E014	0	NA	NA	NA	NA
ENSMUSG00000026098.13	E015	0	NA	NA	NA	NA
ENSMUSG00000026098.13	E017	0	NA	NA	NA	NA
ENSMUSG00000026098.13	E018	0	NA	NA	NA	NA
ENSMUSG00000026098.13	E019	0	NA	NA	NA	NA
ENSMUSG00000026098.13	E020	0	NA	NA	NA	NA
ENSMUSG00000026098.13	E022	0	NA	NA	NA	NA
ENSMUSG00000026098.13	E023	0	NA	NA	NA	NA
ENSMUSG00000026098.13	E024	0	NA	NA	NA	NA
ENSMUSG00000026098.13	E025	0	NA	NA	NA	NA
ENSMUSG00000026098.13	E026	0	NA	NA	NA	NA
ENSMUSG00000026098.13	E027	0	NA	NA	NA	NA
ENSMUSG00000026098.13	E028	0	NA	NA	NA	NA
ENSMUSG00000026100.6	E001	0	NA	NA	NA	NA
ENSMUSG00000026100.6	E002	0	NA	NA	NA	NA
ENSMUSG00000026100.6	E003	0	NA	NA	NA	NA
ENSMUSG00000026100.6	E004	0	NA	NA	NA	NA
ENSMUSG00000026100.6	E005	3.38475	NA	NA	NA	NA
ENSMUSG00000026100.6	E006	0	NA	NA	NA	NA
ENSMUSG00000026102.9	E006	0	NA	NA	NA	NA
ENSMUSG00000026102.9	E009	0	NA	NA	NA	NA
ENSMUSG00000026102.9	E010	0	NA	NA	NA	NA
ENSMUSG00000026102.9	E012	0	NA	NA	NA	NA
ENSMUSG00000026102.9	E014	0	NA	NA	NA	NA
ENSMUSG00000026102.9	E015	0	NA	NA	NA	NA
ENSMUSG00000026102.9	E016	0	NA	NA	NA	NA
ENSMUSG00000026103.14	E004	0	NA	NA	NA	NA
ENSMUSG00000026103.14	E007	0	NA	NA	NA	NA
ENSMUSG00000026103.14	E008	0	NA	NA	NA	NA
ENSMUSG00000026103.14	E009	0	NA	NA	NA	NA
ENSMUSG00000026103.14	E011	0	NA	NA	NA	NA
ENSMUSG00000026103.14	E012	0	NA	NA	NA	NA
ENSMUSG00000026103.14	E018	0	NA	NA	NA	NA
ENSMUSG00000026103.14	E020	0	NA	NA	NA	NA
ENSMUSG00000026103.14	E022	0	NA	NA	NA	NA
ENSMUSG00000026103.14	E023	0	NA	NA	NA	NA
ENSMUSG00000026103.14	E025	0	NA	NA	NA	NA
ENSMUSG00000026103.14	E026	0	NA	NA	NA	NA
ENSMUSG00000026103.14	E028	0	NA	NA	NA	NA
ENSMUSG00000026103.14	E032	0	NA	NA	NA	NA
ENSMUSG00000026103.14	E040	0	NA	NA	NA	NA
ENSMUSG00000026103.14	E042	0	NA	NA	NA	NA
ENSMUSG00000026103.14	E043	0	NA	NA	NA	NA
ENSMUSG00000026103.14	E044	0	NA	NA	NA	NA
ENSMUSG00000026103.14	E053	0	NA	NA	NA	NA
ENSMUSG00000026104.14	E001	0	NA	NA	NA	NA
ENSMUSG00000026104.14	E002	0	NA	NA	NA	NA
ENSMUSG00000026104.14	E003	0	NA	NA	NA	NA
ENSMUSG00000026104.14	E004	0	NA	NA	NA	NA
ENSMUSG00000026104.14	E005	0	NA	NA	NA	NA
ENSMUSG00000026104.14	E006	0	NA	NA	NA	NA
ENSMUSG00000026104.14	E007	0	NA	NA	NA	NA
ENSMUSG00000026104.14	E008	0	NA	NA	NA	NA
ENSMUSG00000026104.14	E009	0	NA	NA	NA	NA
ENSMUSG00000026104.14	E011	0	NA	NA	NA	NA
ENSMUSG00000026104.14	E013	0	NA	NA	NA	NA
ENSMUSG00000026104.14	E014	0	NA	NA	NA	NA
ENSMUSG00000026104.14	E019	0	NA	NA	NA	NA
ENSMUSG00000026104.14	E020	0	NA	NA	NA	NA
ENSMUSG00000026104.14	E021	0	NA	NA	NA	NA
ENSMUSG00000026104.14	E022	0	NA	NA	NA	NA
ENSMUSG00000026104.14	E024	0	NA	NA	NA	NA
ENSMUSG00000026104.14	E030	0	NA	NA	NA	NA
ENSMUSG00000026107.11	E005	0	NA	NA	NA	NA
ENSMUSG00000026107.11	E006	0	NA	NA	NA	NA
ENSMUSG00000026107.11	E010	0	NA	NA	NA	NA
ENSMUSG00000026107.11	E012	0	NA	NA	NA	NA
ENSMUSG00000026107.11	E014	0	NA	NA	NA	NA
ENSMUSG00000026107.11	E015	0	NA	NA	NA	NA
ENSMUSG00000026107.11	E019	0	NA	NA	NA	NA
ENSMUSG00000026107.11	E020	0	NA	NA	NA	NA
ENSMUSG00000026107.11	E023	0	NA	NA	NA	NA
ENSMUSG00000026107.11	E024	0	NA	NA	NA	NA
ENSMUSG00000026107.11	E025	0	NA	NA	NA	NA
ENSMUSG00000026107.11	E026	0	NA	NA	NA	NA
ENSMUSG00000026110.15	E011	0	NA	NA	NA	NA
ENSMUSG00000026110.15	E012	0	NA	NA	NA	NA
ENSMUSG00000026110.15	E013	0	NA	NA	NA	NA
ENSMUSG00000026110.15	E015	0	NA	NA	NA	NA
ENSMUSG00000026110.15	E016	0	NA	NA	NA	NA
ENSMUSG00000026110.15	E017	0	NA	NA	NA	NA
ENSMUSG00000026110.15	E018	0	NA	NA	NA	NA
ENSMUSG00000026110.15	E020	0	NA	NA	NA	NA
ENSMUSG00000026110.15	E021	0	NA	NA	NA	NA
ENSMUSG00000026110.15	E022	0	NA	NA	NA	NA
ENSMUSG00000026110.15	E023	0	NA	NA	NA	NA
ENSMUSG00000026110.15	E024	0	NA	NA	NA	NA
ENSMUSG00000026110.15	E025	0	NA	NA	NA	NA
ENSMUSG00000026110.15	E026	0	NA	NA	NA	NA
ENSMUSG00000026110.15	E027	0	NA	NA	NA	NA
ENSMUSG00000026110.15	E030	0	NA	NA	NA	NA
ENSMUSG00000026110.15	E031	0	NA	NA	NA	NA
ENSMUSG00000026110.15	E032	0	NA	NA	NA	NA
ENSMUSG00000026111.15	E001	0	NA	NA	NA	NA
ENSMUSG00000026111.15	E002	0	NA	NA	NA	NA
ENSMUSG00000026111.15	E003	0	NA	NA	NA	NA
ENSMUSG00000026111.15	E004	0	NA	NA	NA	NA
ENSMUSG00000026111.15	E005	0	NA	NA	NA	NA
ENSMUSG00000026111.15	E006	0	NA	NA	NA	NA
ENSMUSG00000026111.15	E007	0	NA	NA	NA	NA
ENSMUSG00000026111.15	E008	0	NA	NA	NA	NA
ENSMUSG00000026111.15	E010	0	NA	NA	NA	NA
ENSMUSG00000026111.15	E011	0	NA	NA	NA	NA
ENSMUSG00000026111.15	E013	0	NA	NA	NA	NA
ENSMUSG00000026111.15	E016	0	NA	NA	NA	NA
ENSMUSG00000026111.15	E020	0	NA	NA	NA	NA
ENSMUSG00000026111.15	E021	0	NA	NA	NA	NA
ENSMUSG00000026112.7	E002	0	NA	NA	NA	NA
ENSMUSG00000026112.7	E005	0	NA	NA	NA	NA
ENSMUSG00000026113.17	E001	0	NA	NA	NA	NA
ENSMUSG00000026113.17	E002	0	NA	NA	NA	NA
ENSMUSG00000026113.17	E003	0	NA	NA	NA	NA
ENSMUSG00000026113.17	E005	0	NA	NA	NA	NA
ENSMUSG00000026113.17	E006	0	NA	NA	NA	NA
ENSMUSG00000026113.17	E008	0	NA	NA	NA	NA
ENSMUSG00000026113.17	E009	0	NA	NA	NA	NA
ENSMUSG00000026113.17	E010	0	NA	NA	NA	NA
ENSMUSG00000026113.17	E011	0	NA	NA	NA	NA
ENSMUSG00000026113.17	E012	0	NA	NA	NA	NA
ENSMUSG00000026113.17	E013	0	NA	NA	NA	NA
ENSMUSG00000026113.17	E014	0	NA	NA	NA	NA
ENSMUSG00000026113.17	E015	0	NA	NA	NA	NA
ENSMUSG00000026113.17	E017	0	NA	NA	NA	NA
ENSMUSG00000026113.17	E021	0	NA	NA	NA	NA
ENSMUSG00000026113.17	E022	0	NA	NA	NA	NA
ENSMUSG00000026113.17	E024	0	NA	NA	NA	NA
ENSMUSG00000026113.17	E026	0	NA	NA	NA	NA
ENSMUSG00000026113.17	E027	0	NA	NA	NA	NA
ENSMUSG00000026113.17	E028	0	NA	NA	NA	NA
ENSMUSG00000026113.17	E029	0	NA	NA	NA	NA
ENSMUSG00000026113.17	E031	0	NA	NA	NA	NA
ENSMUSG00000026113.17	E033	0	NA	NA	NA	NA
ENSMUSG00000026113.17	E034	0	NA	NA	NA	NA
ENSMUSG00000026113.17	E039	0	NA	NA	NA	NA
ENSMUSG00000026113.17	E040	0	NA	NA	NA	NA
ENSMUSG00000026113.17	E048	0	NA	NA	NA	NA
ENSMUSG00000026113.17	E049	0	NA	NA	NA	NA
ENSMUSG00000026113.17	E051	0	NA	NA	NA	NA
ENSMUSG00000026114.14	E001	0	NA	NA	NA	NA
ENSMUSG00000026114.14	E002	0	NA	NA	NA	NA
ENSMUSG00000026114.14	E003	0	NA	NA	NA	NA
ENSMUSG00000026114.14	E004	0	NA	NA	NA	NA
ENSMUSG00000026114.14	E005	0	NA	NA	NA	NA
ENSMUSG00000026114.14	E006	0	NA	NA	NA	NA
ENSMUSG00000026114.14	E007	0	NA	NA	NA	NA
ENSMUSG00000026114.14	E008	0	NA	NA	NA	NA
ENSMUSG00000026114.14	E009	0	NA	NA	NA	NA
ENSMUSG00000026114.14	E010	0	NA	NA	NA	NA
ENSMUSG00000026114.14	E011	0.232831	NA	NA	NA	NA
ENSMUSG00000026114.14	E012	0	NA	NA	NA	NA
ENSMUSG00000026116.11	E001	0	NA	NA	NA	NA
ENSMUSG00000026116.11	E010	0	NA	NA	NA	NA
ENSMUSG00000026116.11	E014	0	NA	NA	NA	NA
ENSMUSG00000026116.11	E023	0	NA	NA	NA	NA
ENSMUSG00000026116.11	E025	0	NA	NA	NA	NA
ENSMUSG00000026116.11	E026	0	NA	NA	NA	NA
ENSMUSG00000026116.11	E028	0	NA	NA	NA	NA
ENSMUSG00000026116.11	E029	0	NA	NA	NA	NA
ENSMUSG00000026116.11	E030	0	NA	NA	NA	NA
ENSMUSG00000026116.11	E031	0	NA	NA	NA	NA
ENSMUSG00000026116.11	E032	0	NA	NA	NA	NA
ENSMUSG00000026116.11	E034	0	NA	NA	NA	NA
ENSMUSG00000026116.11	E035	0	NA	NA	NA	NA
ENSMUSG00000026116.11	E039	0	NA	NA	NA	NA
ENSMUSG00000026116.11	E044	0	NA	NA	NA	NA
ENSMUSG00000026116.11	E046	0	NA	NA	NA	NA
ENSMUSG00000026116.11	E047	0	NA	NA	NA	NA
ENSMUSG00000026116.11	E051	0	NA	NA	NA	NA
ENSMUSG00000026116.11	E052	0	NA	NA	NA	NA
ENSMUSG00000026116.11	E054	0	NA	NA	NA	NA
ENSMUSG00000026116.11	E055	0	NA	NA	NA	NA
ENSMUSG00000026116.11	E058	0	NA	NA	NA	NA
ENSMUSG00000026116.11	E059	0	NA	NA	NA	NA
ENSMUSG00000026116.11	E060	0	NA	NA	NA	NA
ENSMUSG00000026117.10	E004	0	NA	NA	NA	NA
ENSMUSG00000026117.10	E009	0	NA	NA	NA	NA
ENSMUSG00000026117.10	E010	0	NA	NA	NA	NA
ENSMUSG00000026117.10	E011	0	NA	NA	NA	NA
ENSMUSG00000026117.10	E012	0	NA	NA	NA	NA
ENSMUSG00000026117.10	E015	0	NA	NA	NA	NA
ENSMUSG00000026117.10	E016	0	NA	NA	NA	NA
ENSMUSG00000026117.10	E017	0	NA	NA	NA	NA
ENSMUSG00000026117.10	E019	0	NA	NA	NA	NA
ENSMUSG00000026121.13	E001	0	NA	NA	NA	NA
ENSMUSG00000026121.13	E003	0	NA	NA	NA	NA
ENSMUSG00000026121.13	E006	0	NA	NA	NA	NA
ENSMUSG00000026121.13	E012	0	NA	NA	NA	NA
ENSMUSG00000026121.13	E014	0	NA	NA	NA	NA
ENSMUSG00000026121.13	E015	0	NA	NA	NA	NA
ENSMUSG00000026121.13	E016	0	NA	NA	NA	NA
ENSMUSG00000026121.13	E017	0	NA	NA	NA	NA
ENSMUSG00000026121.13	E018	0	NA	NA	NA	NA
ENSMUSG00000026121.13	E019	0	NA	NA	NA	NA
ENSMUSG00000026121.13	E020	0	NA	NA	NA	NA
ENSMUSG00000026121.13	E021	0	NA	NA	NA	NA
ENSMUSG00000026121.13	E024	0	NA	NA	NA	NA
ENSMUSG00000026121.13	E025	0	NA	NA	NA	NA
ENSMUSG00000026121.13	E026	0	NA	NA	NA	NA
ENSMUSG00000026121.13	E027	0	NA	NA	NA	NA
ENSMUSG00000026123.11	E001	0	NA	NA	NA	NA
ENSMUSG00000026123.11	E003	0	NA	NA	NA	NA
ENSMUSG00000026123.11	E006	0	NA	NA	NA	NA
ENSMUSG00000026123.11	E016	0	NA	NA	NA	NA
ENSMUSG00000026124.4	E001	0	NA	NA	NA	NA
ENSMUSG00000026124.4	E002	0	NA	NA	NA	NA
ENSMUSG00000026124.4	E003	0	NA	NA	NA	NA
ENSMUSG00000026124.4	E004	0	NA	NA	NA	NA
ENSMUSG00000026124.4	E005	0	NA	NA	NA	NA
ENSMUSG00000026124.4	E006	0	NA	NA	NA	NA
ENSMUSG00000026125.9	E001	0	NA	NA	NA	NA
ENSMUSG00000026125.9	E002	0	NA	NA	NA	NA
ENSMUSG00000026125.9	E003	0	NA	NA	NA	NA
ENSMUSG00000026125.9	E004	0	NA	NA	NA	NA
ENSMUSG00000026125.9	E005	0	NA	NA	NA	NA
ENSMUSG00000026125.9	E006	0	NA	NA	NA	NA
ENSMUSG00000026125.9	E007	0	NA	NA	NA	NA
ENSMUSG00000026125.9	E008	0	NA	NA	NA	NA
ENSMUSG00000026126.15	E001	0	NA	NA	NA	NA
ENSMUSG00000026126.15	E002	0	NA	NA	NA	NA
ENSMUSG00000026126.15	E003	0	NA	NA	NA	NA
ENSMUSG00000026126.15	E004	0	NA	NA	NA	NA
ENSMUSG00000026126.15	E005	0	NA	NA	NA	NA
ENSMUSG00000026126.15	E007	0	NA	NA	NA	NA
ENSMUSG00000026126.15	E008	0	NA	NA	NA	NA
ENSMUSG00000026126.15	E009	0	NA	NA	NA	NA
ENSMUSG00000026126.15	E010	0	NA	NA	NA	NA
ENSMUSG00000026126.15	E011	0	NA	NA	NA	NA
ENSMUSG00000026126.15	E012	0	NA	NA	NA	NA
ENSMUSG00000026126.15	E014	0	NA	NA	NA	NA
ENSMUSG00000026126.15	E015	0	NA	NA	NA	NA
ENSMUSG00000026126.15	E016	0	NA	NA	NA	NA
ENSMUSG00000026126.15	E017	0	NA	NA	NA	NA
ENSMUSG00000026126.15	E018	0	NA	NA	NA	NA
ENSMUSG00000026126.15	E019	0	NA	NA	NA	NA
ENSMUSG00000026126.15	E020	0	NA	NA	NA	NA
ENSMUSG00000026126.15	E021	0	NA	NA	NA	NA
ENSMUSG00000026126.15	E023	0	NA	NA	NA	NA
ENSMUSG00000026126.15	E024	0	NA	NA	NA	NA
ENSMUSG00000026126.15	E025	0	NA	NA	NA	NA
ENSMUSG00000026126.15	E028	0	NA	NA	NA	NA
ENSMUSG00000026127.13	E001	0	NA	NA	NA	NA
ENSMUSG00000026127.13	E002	0	NA	NA	NA	NA
ENSMUSG00000026127.13	E003	0	NA	NA	NA	NA
ENSMUSG00000026127.13	E004	0	NA	NA	NA	NA
ENSMUSG00000026127.13	E005	0	NA	NA	NA	NA
ENSMUSG00000026127.13	E006	0	NA	NA	NA	NA
ENSMUSG00000026127.13	E007	0	NA	NA	NA	NA
ENSMUSG00000026127.13	E009	0	NA	NA	NA	NA
ENSMUSG00000026127.13	E012	0	NA	NA	NA	NA
ENSMUSG00000026127.13	E014	0	NA	NA	NA	NA
ENSMUSG00000026127.13	E015	0	NA	NA	NA	NA
ENSMUSG00000026127.13	E016	0	NA	NA	NA	NA
ENSMUSG00000026127.13	E017	0	NA	NA	NA	NA
ENSMUSG00000026127.13	E018	0	NA	NA	NA	NA
ENSMUSG00000026127.13	E019	0	NA	NA	NA	NA
ENSMUSG00000026127.13	E020	0	NA	NA	NA	NA
ENSMUSG00000026127.13	E025	0	NA	NA	NA	NA
ENSMUSG00000026131.20	E002	0	NA	NA	NA	NA
ENSMUSG00000026131.20	E004	0	NA	NA	NA	NA
ENSMUSG00000026131.20	E006	0	NA	NA	NA	NA
ENSMUSG00000026131.20	E007	0	NA	NA	NA	NA
ENSMUSG00000026131.20	E009	0	NA	NA	NA	NA
ENSMUSG00000026131.20	E011	0	NA	NA	NA	NA
ENSMUSG00000026131.20	E013	0	NA	NA	NA	NA
ENSMUSG00000026131.20	E015	0	NA	NA	NA	NA
ENSMUSG00000026131.20	E016	0	NA	NA	NA	NA
ENSMUSG00000026131.20	E019	0	NA	NA	NA	NA
ENSMUSG00000026131.20	E020	0	NA	NA	NA	NA
ENSMUSG00000026131.20	E022	0	NA	NA	NA	NA
ENSMUSG00000026131.20	E025	0	NA	NA	NA	NA
ENSMUSG00000026131.20	E027	0	NA	NA	NA	NA
ENSMUSG00000026131.20	E030	0	NA	NA	NA	NA
ENSMUSG00000026131.20	E034	0	NA	NA	NA	NA
ENSMUSG00000026131.20	E035	0	NA	NA	NA	NA
ENSMUSG00000026131.20	E036	0	NA	NA	NA	NA
ENSMUSG00000026131.20	E037	0	NA	NA	NA	NA
ENSMUSG00000026131.20	E038	0	NA	NA	NA	NA
ENSMUSG00000026131.20	E040	0	NA	NA	NA	NA
ENSMUSG00000026131.20	E041	0	NA	NA	NA	NA
ENSMUSG00000026131.20	E042	0	NA	NA	NA	NA
ENSMUSG00000026131.20	E043	0	NA	NA	NA	NA
ENSMUSG00000026131.20	E044	0	NA	NA	NA	NA
ENSMUSG00000026131.20	E045	0	NA	NA	NA	NA
ENSMUSG00000026131.20	E046	0	NA	NA	NA	NA
ENSMUSG00000026131.20	E047	0	NA	NA	NA	NA
ENSMUSG00000026131.20	E048	0	NA	NA	NA	NA
ENSMUSG00000026131.20	E050	0	NA	NA	NA	NA
ENSMUSG00000026131.20	E052	0	NA	NA	NA	NA
ENSMUSG00000026131.20	E057	0	NA	NA	NA	NA
ENSMUSG00000026131.20	E058	0	NA	NA	NA	NA
ENSMUSG00000026131.20	E066	0	NA	NA	NA	NA
ENSMUSG00000026131.20	E084	0	NA	NA	NA	NA
ENSMUSG00000026131.20	E096	0	NA	NA	NA	NA
ENSMUSG00000026131.20	E101	0	NA	NA	NA	NA
ENSMUSG00000026131.20	E111	0	NA	NA	NA	NA
ENSMUSG00000026131.20	E112	0	NA	NA	NA	NA
ENSMUSG00000026131.20	E116	0	NA	NA	NA	NA
ENSMUSG00000026131.20	E128	0	NA	NA	NA	NA
ENSMUSG00000026131.20	E129	0	NA	NA	NA	NA
ENSMUSG00000026131.20	E132	0	NA	NA	NA	NA
ENSMUSG00000026131.20	E138	0	NA	NA	NA	NA
ENSMUSG00000026131.20	E144	0	NA	NA	NA	NA
ENSMUSG00000026131.20	E145	0	NA	NA	NA	NA
ENSMUSG00000026134.11	E002	0	NA	NA	NA	NA
ENSMUSG00000026134.11	E003	0	NA	NA	NA	NA
ENSMUSG00000026134.11	E006	0	NA	NA	NA	NA
ENSMUSG00000026134.11	E007	0	NA	NA	NA	NA
ENSMUSG00000026134.11	E008	0	NA	NA	NA	NA
ENSMUSG00000026134.11	E010	0	NA	NA	NA	NA
ENSMUSG00000026134.11	E011	0	NA	NA	NA	NA
ENSMUSG00000026134.11	E014	0	NA	NA	NA	NA
ENSMUSG00000026134.11	E015	0	NA	NA	NA	NA
ENSMUSG00000026134.11	E016	0	NA	NA	NA	NA
ENSMUSG00000026135.17	E001	0	NA	NA	NA	NA
ENSMUSG00000026135.17	E002	0	NA	NA	NA	NA
ENSMUSG00000026135.17	E003	0	NA	NA	NA	NA
ENSMUSG00000026135.17	E004	0	NA	NA	NA	NA
ENSMUSG00000026135.17	E005	0	NA	NA	NA	NA
ENSMUSG00000026135.17	E011	0	NA	NA	NA	NA
ENSMUSG00000026135.17	E012	0	NA	NA	NA	NA
ENSMUSG00000026135.17	E015	0	NA	NA	NA	NA
ENSMUSG00000026135.17	E018	0	NA	NA	NA	NA
ENSMUSG00000026135.17	E019	0	NA	NA	NA	NA
ENSMUSG00000026135.17	E021	0	NA	NA	NA	NA
ENSMUSG00000026135.17	E022	0	NA	NA	NA	NA
ENSMUSG00000026135.17	E023	0	NA	NA	NA	NA
ENSMUSG00000026135.17	E025	0	NA	NA	NA	NA
ENSMUSG00000026135.17	E026	0	NA	NA	NA	NA
ENSMUSG00000026135.17	E027	0	NA	NA	NA	NA
ENSMUSG00000026135.17	E028	0	NA	NA	NA	NA
ENSMUSG00000026135.17	E030	0	NA	NA	NA	NA
ENSMUSG00000026135.17	E031	0	NA	NA	NA	NA
ENSMUSG00000026135.17	E032	0	NA	NA	NA	NA
ENSMUSG00000026141.13	E003	0	NA	NA	NA	NA
ENSMUSG00000026141.13	E005	0	NA	NA	NA	NA
ENSMUSG00000026141.13	E006	0	NA	NA	NA	NA
ENSMUSG00000026141.13	E007	0	NA	NA	NA	NA
ENSMUSG00000026141.13	E008	0	NA	NA	NA	NA
ENSMUSG00000026141.13	E009	0	NA	NA	NA	NA
ENSMUSG00000026141.13	E010	0	NA	NA	NA	NA
ENSMUSG00000026141.13	E011	0	NA	NA	NA	NA
ENSMUSG00000026141.13	E012	0	NA	NA	NA	NA
ENSMUSG00000026141.13	E013	0	NA	NA	NA	NA
ENSMUSG00000026141.13	E014	0	NA	NA	NA	NA
ENSMUSG00000026141.13	E015	0	NA	NA	NA	NA
ENSMUSG00000026141.13	E016	0	NA	NA	NA	NA
ENSMUSG00000026141.13	E017	0	NA	NA	NA	NA
ENSMUSG00000026141.13	E018	0	NA	NA	NA	NA
ENSMUSG00000026141.13	E019	0	NA	NA	NA	NA
ENSMUSG00000026141.13	E021	0	NA	NA	NA	NA
ENSMUSG00000026141.13	E022	0	NA	NA	NA	NA
ENSMUSG00000026141.13	E023	0	NA	NA	NA	NA
ENSMUSG00000026141.13	E024	0	NA	NA	NA	NA
ENSMUSG00000026141.13	E025	0	NA	NA	NA	NA
ENSMUSG00000026141.13	E026	0	NA	NA	NA	NA
ENSMUSG00000026141.13	E027	0	NA	NA	NA	NA
ENSMUSG00000026141.13	E028	0	NA	NA	NA	NA
ENSMUSG00000026141.13	E029	0	NA	NA	NA	NA
ENSMUSG00000026141.13	E030	0	NA	NA	NA	NA
ENSMUSG00000026141.13	E031	0	NA	NA	NA	NA
ENSMUSG00000026141.13	E034	0	NA	NA	NA	NA
ENSMUSG00000026141.13	E035	0	NA	NA	NA	NA
ENSMUSG00000026141.13	E036	0	NA	NA	NA	NA
ENSMUSG00000026141.13	E037	0	NA	NA	NA	NA
ENSMUSG00000026141.13	E038	0	NA	NA	NA	NA
ENSMUSG00000026141.13	E039	0	NA	NA	NA	NA
ENSMUSG00000026141.13	E040	0	NA	NA	NA	NA
ENSMUSG00000026141.13	E041	0	NA	NA	NA	NA
ENSMUSG00000026141.13	E042	0	NA	NA	NA	NA
ENSMUSG00000026141.13	E043	0	NA	NA	NA	NA
ENSMUSG00000026141.13	E044	0	NA	NA	NA	NA
ENSMUSG00000026141.13	E045	0	NA	NA	NA	NA
ENSMUSG00000026141.13	E046	0	NA	NA	NA	NA
ENSMUSG00000026141.13	E047	0	NA	NA	NA	NA
ENSMUSG00000026141.13	E048	0	NA	NA	NA	NA
ENSMUSG00000026141.13	E049	0	NA	NA	NA	NA
ENSMUSG00000026141.13	E051	0	NA	NA	NA	NA
ENSMUSG00000026141.13	E052	0	NA	NA	NA	NA
ENSMUSG00000026141.13	E053	0	NA	NA	NA	NA
ENSMUSG00000026141.13	E054	0	NA	NA	NA	NA
ENSMUSG00000026141.13	E055	0	NA	NA	NA	NA
ENSMUSG00000026142.15	E001	0	NA	NA	NA	NA
ENSMUSG00000026142.15	E002	0	NA	NA	NA	NA
ENSMUSG00000026142.15	E004	0	NA	NA	NA	NA
ENSMUSG00000026142.15	E006	0	NA	NA	NA	NA
ENSMUSG00000026142.15	E007	0	NA	NA	NA	NA
ENSMUSG00000026147.16	E001	0	NA	NA	NA	NA
ENSMUSG00000026147.16	E002	0	NA	NA	NA	NA
ENSMUSG00000026147.16	E003	0	NA	NA	NA	NA
ENSMUSG00000026147.16	E004	0	NA	NA	NA	NA
ENSMUSG00000026147.16	E005	0	NA	NA	NA	NA
ENSMUSG00000026147.16	E006	0	NA	NA	NA	NA
ENSMUSG00000026147.16	E007	0	NA	NA	NA	NA
ENSMUSG00000026147.16	E008	0	NA	NA	NA	NA
ENSMUSG00000026147.16	E009	0	NA	NA	NA	NA
ENSMUSG00000026147.16	E010	0	NA	NA	NA	NA
ENSMUSG00000026147.16	E011	0	NA	NA	NA	NA
ENSMUSG00000026147.16	E012	0	NA	NA	NA	NA
ENSMUSG00000026147.16	E013	0	NA	NA	NA	NA
ENSMUSG00000026147.16	E014	0	NA	NA	NA	NA
ENSMUSG00000026147.16	E015	0	NA	NA	NA	NA
ENSMUSG00000026147.16	E016	0	NA	NA	NA	NA
ENSMUSG00000026147.16	E017	0	NA	NA	NA	NA
ENSMUSG00000026147.16	E018	0	NA	NA	NA	NA
ENSMUSG00000026147.16	E019	0	NA	NA	NA	NA
ENSMUSG00000026147.16	E020	0	NA	NA	NA	NA
ENSMUSG00000026147.16	E021	0	NA	NA	NA	NA
ENSMUSG00000026147.16	E022	0	NA	NA	NA	NA
ENSMUSG00000026147.16	E023	0	NA	NA	NA	NA
ENSMUSG00000026147.16	E024	0	NA	NA	NA	NA
ENSMUSG00000026147.16	E025	0	NA	NA	NA	NA
ENSMUSG00000026147.16	E026	0	NA	NA	NA	NA
ENSMUSG00000026147.16	E027	0	NA	NA	NA	NA
ENSMUSG00000026147.16	E028	0	NA	NA	NA	NA
ENSMUSG00000026147.16	E029	0	NA	NA	NA	NA
ENSMUSG00000026147.16	E030	0	NA	NA	NA	NA
ENSMUSG00000026147.16	E031	0	NA	NA	NA	NA
ENSMUSG00000026147.16	E032	0	NA	NA	NA	NA
ENSMUSG00000026147.16	E033	0	NA	NA	NA	NA
ENSMUSG00000026147.16	E034	0	NA	NA	NA	NA
ENSMUSG00000026147.16	E035	0	NA	NA	NA	NA
ENSMUSG00000026147.16	E036	0	NA	NA	NA	NA
ENSMUSG00000026147.16	E037	0	NA	NA	NA	NA
ENSMUSG00000026147.16	E038	0	NA	NA	NA	NA
ENSMUSG00000026147.16	E039	0	NA	NA	NA	NA
ENSMUSG00000026147.16	E040	0	NA	NA	NA	NA
ENSMUSG00000026147.16	E041	0	NA	NA	NA	NA
ENSMUSG00000026147.16	E042	0	NA	NA	NA	NA
ENSMUSG00000026147.16	E043	2.57523	NA	NA	NA	NA
ENSMUSG00000026149.2	E001	0.232831	NA	NA	NA	NA
ENSMUSG00000026149.2	E002	0	NA	NA	NA	NA
ENSMUSG00000026149.2	E003	0	NA	NA	NA	NA
ENSMUSG00000026149.2	E004	0	NA	NA	NA	NA
ENSMUSG00000026149.2	E005	0	NA	NA	NA	NA
ENSMUSG00000026150.14	E001	0	NA	NA	NA	NA
ENSMUSG00000026150.14	E002	0	NA	NA	NA	NA
ENSMUSG00000026150.14	E003	0	NA	NA	NA	NA
ENSMUSG00000026150.14	E004	0	NA	NA	NA	NA
ENSMUSG00000026150.14	E005	0	NA	NA	NA	NA
ENSMUSG00000026150.14	E006	0	NA	NA	NA	NA
ENSMUSG00000026150.14	E007	0	NA	NA	NA	NA
ENSMUSG00000026150.14	E011	0	NA	NA	NA	NA
ENSMUSG00000026150.14	E012	0	NA	NA	NA	NA
ENSMUSG00000026150.14	E015	0	NA	NA	NA	NA
ENSMUSG00000026150.14	E016	0	NA	NA	NA	NA
ENSMUSG00000026150.14	E017	0	NA	NA	NA	NA
ENSMUSG00000026150.14	E021	0	NA	NA	NA	NA
ENSMUSG00000026150.14	E022	0	NA	NA	NA	NA
ENSMUSG00000026150.14	E024	0	NA	NA	NA	NA
ENSMUSG00000026150.14	E029	0	NA	NA	NA	NA
ENSMUSG00000026150.14	E031	0	NA	NA	NA	NA
ENSMUSG00000026150.14	E032	0	NA	NA	NA	NA
ENSMUSG00000026150.14	E033	0	NA	NA	NA	NA
ENSMUSG00000026150.14	E037	0	NA	NA	NA	NA
ENSMUSG00000026150.14	E038	0	NA	NA	NA	NA
ENSMUSG00000026150.14	E039	0	NA	NA	NA	NA
ENSMUSG00000026153.15	E001	0	NA	NA	NA	NA
ENSMUSG00000026153.15	E003	0	NA	NA	NA	NA
ENSMUSG00000026153.15	E004	0	NA	NA	NA	NA
ENSMUSG00000026153.15	E010	0	NA	NA	NA	NA
ENSMUSG00000026153.15	E013	0	NA	NA	NA	NA
ENSMUSG00000026153.15	E014	0	NA	NA	NA	NA
ENSMUSG00000026153.15	E029	0	NA	NA	NA	NA
ENSMUSG00000026153.15	E030	0	NA	NA	NA	NA
ENSMUSG00000026153.15	E032	0	NA	NA	NA	NA
ENSMUSG00000026153.15	E033	0	NA	NA	NA	NA
ENSMUSG00000026153.15	E035	0	NA	NA	NA	NA
ENSMUSG00000026153.15	E036	0	NA	NA	NA	NA
ENSMUSG00000026153.15	E037	0	NA	NA	NA	NA
ENSMUSG00000026153.15	E039	0	NA	NA	NA	NA
ENSMUSG00000026153.15	E040	0	NA	NA	NA	NA
ENSMUSG00000026153.15	E041	0	NA	NA	NA	NA
ENSMUSG00000026153.15	E042	0	NA	NA	NA	NA
ENSMUSG00000026153.15	E043	0	NA	NA	NA	NA
ENSMUSG00000026154.4	E002	0	NA	NA	NA	NA
ENSMUSG00000026154.4	E004	0	NA	NA	NA	NA
ENSMUSG00000026154.4	E005	0	NA	NA	NA	NA
ENSMUSG00000026155.13	E002	0	NA	NA	NA	NA
ENSMUSG00000026155.13	E003	0	NA	NA	NA	NA
ENSMUSG00000026155.13	E004	0	NA	NA	NA	NA
ENSMUSG00000026155.13	E005	0	NA	NA	NA	NA
ENSMUSG00000026155.13	E006	0	NA	NA	NA	NA
ENSMUSG00000026155.13	E007	0	NA	NA	NA	NA
ENSMUSG00000026155.13	E008	0	NA	NA	NA	NA
ENSMUSG00000026155.13	E009	0	NA	NA	NA	NA
ENSMUSG00000026155.13	E010	0	NA	NA	NA	NA
ENSMUSG00000026155.13	E014	0	NA	NA	NA	NA
ENSMUSG00000026155.13	E015	0	NA	NA	NA	NA
ENSMUSG00000026155.13	E021	0	NA	NA	NA	NA
ENSMUSG00000026155.13	E022	0	NA	NA	NA	NA
ENSMUSG00000026155.13	E023	0	NA	NA	NA	NA
ENSMUSG00000026155.13	E024	0	NA	NA	NA	NA
ENSMUSG00000026156.8	E002	0	NA	NA	NA	NA
ENSMUSG00000026156.8	E008	0	NA	NA	NA	NA
ENSMUSG00000026156.8	E009	0	NA	NA	NA	NA
ENSMUSG00000026158.11	E011	0	NA	NA	NA	NA
ENSMUSG00000026158.11	E012	0	NA	NA	NA	NA
ENSMUSG00000026158.11	E013	0	NA	NA	NA	NA
ENSMUSG00000026158.11	E014	0	NA	NA	NA	NA
ENSMUSG00000026159.13	E002	0	NA	NA	NA	NA
ENSMUSG00000026159.13	E003	0	NA	NA	NA	NA
ENSMUSG00000026159.13	E004	0	NA	NA	NA	NA
ENSMUSG00000026159.13	E012	0	NA	NA	NA	NA
ENSMUSG00000026159.13	E017	0	NA	NA	NA	NA
ENSMUSG00000026159.13	E021	0	NA	NA	NA	NA
ENSMUSG00000026159.13	E022	0	NA	NA	NA	NA
ENSMUSG00000026162.7	E004	0	NA	NA	NA	NA
ENSMUSG00000026162.7	E005	0	NA	NA	NA	NA
ENSMUSG00000026162.7	E006	0	NA	NA	NA	NA
ENSMUSG00000026163.17	E001	0	NA	NA	NA	NA
ENSMUSG00000026163.17	E016	0	NA	NA	NA	NA
ENSMUSG00000026163.17	E019	0	NA	NA	NA	NA
ENSMUSG00000026166.14	E001	0	NA	NA	NA	NA
ENSMUSG00000026166.14	E002	0	NA	NA	NA	NA
ENSMUSG00000026166.14	E003	0	NA	NA	NA	NA
ENSMUSG00000026166.14	E004	0	NA	NA	NA	NA
ENSMUSG00000026166.14	E005	0	NA	NA	NA	NA
ENSMUSG00000026166.14	E006	0	NA	NA	NA	NA
ENSMUSG00000026166.14	E007	0	NA	NA	NA	NA
ENSMUSG00000026166.14	E008	0	NA	NA	NA	NA
ENSMUSG00000026166.14	E009	0	NA	NA	NA	NA
ENSMUSG00000026170.6	E003	0	NA	NA	NA	NA
ENSMUSG00000026170.6	E004	0	NA	NA	NA	NA
ENSMUSG00000026170.6	E006	0	NA	NA	NA	NA
ENSMUSG00000026170.6	E008	0	NA	NA	NA	NA
ENSMUSG00000026170.6	E009	0	NA	NA	NA	NA
ENSMUSG00000026170.6	E010	0	NA	NA	NA	NA
ENSMUSG00000026170.6	E011	0	NA	NA	NA	NA
ENSMUSG00000026170.6	E015	0	NA	NA	NA	NA
ENSMUSG00000026171.12	E001	0	NA	NA	NA	NA
ENSMUSG00000026171.12	E007	0	NA	NA	NA	NA
ENSMUSG00000026171.12	E009	0	NA	NA	NA	NA
ENSMUSG00000026171.12	E012	0	NA	NA	NA	NA
ENSMUSG00000026171.12	E013	0	NA	NA	NA	NA
ENSMUSG00000026171.12	E014	0	NA	NA	NA	NA
ENSMUSG00000026171.12	E015	0	NA	NA	NA	NA
ENSMUSG00000026171.12	E016	0	NA	NA	NA	NA
ENSMUSG00000026171.12	E017	0	NA	NA	NA	NA
ENSMUSG00000026171.12	E018	0	NA	NA	NA	NA
ENSMUSG00000026171.12	E022	0	NA	NA	NA	NA
ENSMUSG00000026171.12	E023	0	NA	NA	NA	NA
ENSMUSG00000026171.12	E026	0	NA	NA	NA	NA
ENSMUSG00000026171.12	E027	0	NA	NA	NA	NA
ENSMUSG00000026171.12	E028	0	NA	NA	NA	NA
ENSMUSG00000026171.12	E029	0	NA	NA	NA	NA
ENSMUSG00000026171.12	E030	0	NA	NA	NA	NA
ENSMUSG00000026171.12	E031	0	NA	NA	NA	NA
ENSMUSG00000026172.12	E001	0	NA	NA	NA	NA
ENSMUSG00000026172.12	E002	0	NA	NA	NA	NA
ENSMUSG00000026172.12	E003	0	NA	NA	NA	NA
ENSMUSG00000026172.12	E004	0	NA	NA	NA	NA
ENSMUSG00000026172.12	E008	0	NA	NA	NA	NA
ENSMUSG00000026172.12	E010	0	NA	NA	NA	NA
ENSMUSG00000026172.12	E011	0	NA	NA	NA	NA
ENSMUSG00000026172.12	E015	0	NA	NA	NA	NA
ENSMUSG00000026173.15	E001	0	NA	NA	NA	NA
ENSMUSG00000026173.15	E003	0	NA	NA	NA	NA
ENSMUSG00000026173.15	E004	0	NA	NA	NA	NA
ENSMUSG00000026173.15	E006	0	NA	NA	NA	NA
ENSMUSG00000026173.15	E009	0	NA	NA	NA	NA
ENSMUSG00000026173.15	E010	0	NA	NA	NA	NA
ENSMUSG00000026173.15	E017	0	NA	NA	NA	NA
ENSMUSG00000026173.15	E020	0	NA	NA	NA	NA
ENSMUSG00000026173.15	E026	0	NA	NA	NA	NA
ENSMUSG00000026173.15	E027	0	NA	NA	NA	NA
ENSMUSG00000026173.15	E028	0	NA	NA	NA	NA
ENSMUSG00000026173.15	E029	0	NA	NA	NA	NA
ENSMUSG00000026173.15	E030	0	NA	NA	NA	NA
ENSMUSG00000026173.15	E031	0	NA	NA	NA	NA
ENSMUSG00000026173.15	E032	0	NA	NA	NA	NA
ENSMUSG00000026174.9	E001	0	NA	NA	NA	NA
ENSMUSG00000026174.9	E002	0	NA	NA	NA	NA
ENSMUSG00000026174.9	E007	0	NA	NA	NA	NA
ENSMUSG00000026174.9	E011	0	NA	NA	NA	NA
ENSMUSG00000026174.9	E012	0	NA	NA	NA	NA
ENSMUSG00000026175.12	E001	0	NA	NA	NA	NA
ENSMUSG00000026175.12	E002	0	NA	NA	NA	NA
ENSMUSG00000026175.12	E003	0	NA	NA	NA	NA
ENSMUSG00000026175.12	E004	0	NA	NA	NA	NA
ENSMUSG00000026175.12	E005	0	NA	NA	NA	NA
ENSMUSG00000026175.12	E006	0	NA	NA	NA	NA
ENSMUSG00000026175.12	E008	0	NA	NA	NA	NA
ENSMUSG00000026175.12	E009	0	NA	NA	NA	NA
ENSMUSG00000026175.12	E010	0	NA	NA	NA	NA
ENSMUSG00000026175.12	E011	0	NA	NA	NA	NA
ENSMUSG00000026175.12	E012	0	NA	NA	NA	NA
ENSMUSG00000026175.12	E013	0	NA	NA	NA	NA
ENSMUSG00000026175.12	E014	0	NA	NA	NA	NA
ENSMUSG00000026175.12	E015	0	NA	NA	NA	NA
ENSMUSG00000026175.12	E016	0	NA	NA	NA	NA
ENSMUSG00000026175.12	E017	0	NA	NA	NA	NA
ENSMUSG00000026175.12	E018	0	NA	NA	NA	NA
ENSMUSG00000026175.12	E019	0	NA	NA	NA	NA
ENSMUSG00000026175.12	E020	0	NA	NA	NA	NA
ENSMUSG00000026175.12	E022	0	NA	NA	NA	NA
ENSMUSG00000026175.12	E023	0	NA	NA	NA	NA
ENSMUSG00000026175.12	E024	0	NA	NA	NA	NA
ENSMUSG00000026175.12	E025	0	NA	NA	NA	NA
ENSMUSG00000026175.12	E026	0	NA	NA	NA	NA
ENSMUSG00000026176.13	E006	0	NA	NA	NA	NA
ENSMUSG00000026176.13	E007	0	NA	NA	NA	NA
ENSMUSG00000026176.13	E008	0	NA	NA	NA	NA
ENSMUSG00000026176.13	E012	0	NA	NA	NA	NA
ENSMUSG00000026177.11	E001	0	NA	NA	NA	NA
ENSMUSG00000026177.11	E002	0	NA	NA	NA	NA
ENSMUSG00000026177.11	E003	0	NA	NA	NA	NA
ENSMUSG00000026177.11	E004	0	NA	NA	NA	NA
ENSMUSG00000026177.11	E005	0	NA	NA	NA	NA
ENSMUSG00000026177.11	E007	0	NA	NA	NA	NA
ENSMUSG00000026177.11	E009	0	NA	NA	NA	NA
ENSMUSG00000026177.11	E010	0	NA	NA	NA	NA
ENSMUSG00000026177.11	E011	0	NA	NA	NA	NA
ENSMUSG00000026177.11	E012	0	NA	NA	NA	NA
ENSMUSG00000026177.11	E013	0	NA	NA	NA	NA
ENSMUSG00000026177.11	E014	0	NA	NA	NA	NA
ENSMUSG00000026177.11	E015	0	NA	NA	NA	NA
ENSMUSG00000026177.11	E017	0	NA	NA	NA	NA
ENSMUSG00000026177.11	E018	0	NA	NA	NA	NA
ENSMUSG00000026177.11	E019	0	NA	NA	NA	NA
ENSMUSG00000026177.11	E020	0	NA	NA	NA	NA
ENSMUSG00000026177.11	E021	0	NA	NA	NA	NA
ENSMUSG00000026177.11	E022	0	NA	NA	NA	NA
ENSMUSG00000026177.11	E023	0	NA	NA	NA	NA
ENSMUSG00000026177.11	E024	0	NA	NA	NA	NA
ENSMUSG00000026177.11	E025	0	NA	NA	NA	NA
ENSMUSG00000026177.11	E026	0	NA	NA	NA	NA
ENSMUSG00000026177.11	E028	0	NA	NA	NA	NA
ENSMUSG00000026177.11	E029	0	NA	NA	NA	NA
ENSMUSG00000026177.11	E030	0	NA	NA	NA	NA
ENSMUSG00000026177.11	E031	0	NA	NA	NA	NA
ENSMUSG00000026177.11	E032	0	NA	NA	NA	NA
ENSMUSG00000026177.11	E033	0	NA	NA	NA	NA
ENSMUSG00000026177.11	E036	0	NA	NA	NA	NA
ENSMUSG00000026177.11	E037	0	NA	NA	NA	NA
ENSMUSG00000026179.14	E002	0	NA	NA	NA	NA
ENSMUSG00000026179.14	E003	0	NA	NA	NA	NA
ENSMUSG00000026179.14	E004	0	NA	NA	NA	NA
ENSMUSG00000026179.14	E010	0	NA	NA	NA	NA
ENSMUSG00000026179.14	E011	0	NA	NA	NA	NA
ENSMUSG00000026179.14	E012	0	NA	NA	NA	NA
ENSMUSG00000026179.14	E016	0	NA	NA	NA	NA
ENSMUSG00000026179.14	E018	0	NA	NA	NA	NA
ENSMUSG00000026179.14	E019	0	NA	NA	NA	NA
ENSMUSG00000026179.14	E024	0	NA	NA	NA	NA
ENSMUSG00000026179.14	E025	0	NA	NA	NA	NA
ENSMUSG00000026180.8	E001	0	NA	NA	NA	NA
ENSMUSG00000026180.8	E002	0	NA	NA	NA	NA
ENSMUSG00000026180.8	E004	0	NA	NA	NA	NA
ENSMUSG00000026180.8	E006	0	NA	NA	NA	NA
ENSMUSG00000026181.13	E001	0	NA	NA	NA	NA
ENSMUSG00000026181.13	E002	0	NA	NA	NA	NA
ENSMUSG00000026181.13	E006	0	NA	NA	NA	NA
ENSMUSG00000026182.6	E001	0	NA	NA	NA	NA
ENSMUSG00000026182.6	E002	0	NA	NA	NA	NA
ENSMUSG00000026187.9	E004	0	NA	NA	NA	NA
ENSMUSG00000026187.9	E005	0	NA	NA	NA	NA
ENSMUSG00000026187.9	E009	0	NA	NA	NA	NA
ENSMUSG00000026187.9	E010	0	NA	NA	NA	NA
ENSMUSG00000026187.9	E013	0	NA	NA	NA	NA
ENSMUSG00000026187.9	E016	0	NA	NA	NA	NA
ENSMUSG00000026187.9	E019	0	NA	NA	NA	NA
ENSMUSG00000026188.11	E001	0	NA	NA	NA	NA
ENSMUSG00000026188.11	E002	0	NA	NA	NA	NA
ENSMUSG00000026189.13	E006	0	NA	NA	NA	NA
ENSMUSG00000026189.13	E009	0	NA	NA	NA	NA
ENSMUSG00000026189.13	E013	0	NA	NA	NA	NA
ENSMUSG00000026189.13	E014	0	NA	NA	NA	NA
ENSMUSG00000026192.13	E001	0	NA	NA	NA	NA
ENSMUSG00000026192.13	E002	0	NA	NA	NA	NA
ENSMUSG00000026192.13	E003	0	NA	NA	NA	NA
ENSMUSG00000026192.13	E004	0	NA	NA	NA	NA
ENSMUSG00000026192.13	E006	0	NA	NA	NA	NA
ENSMUSG00000026192.13	E007	0	NA	NA	NA	NA
ENSMUSG00000026192.13	E008	0	NA	NA	NA	NA
ENSMUSG00000026192.13	E009	0	NA	NA	NA	NA
ENSMUSG00000026192.13	E011	0	NA	NA	NA	NA
ENSMUSG00000026192.13	E015	0	NA	NA	NA	NA
ENSMUSG00000026192.13	E018	0	NA	NA	NA	NA
ENSMUSG00000026192.13	E019	0	NA	NA	NA	NA
ENSMUSG00000026192.13	E020	0	NA	NA	NA	NA
ENSMUSG00000026193.15	E001	0	NA	NA	NA	NA
ENSMUSG00000026193.15	E002	0	NA	NA	NA	NA
ENSMUSG00000026193.15	E003	0	NA	NA	NA	NA
ENSMUSG00000026193.15	E005	0	NA	NA	NA	NA
ENSMUSG00000026193.15	E006	0	NA	NA	NA	NA
ENSMUSG00000026193.15	E007	0	NA	NA	NA	NA
ENSMUSG00000026193.15	E008	0	NA	NA	NA	NA
ENSMUSG00000026193.15	E015	0	NA	NA	NA	NA
ENSMUSG00000026193.15	E016	0	NA	NA	NA	NA
ENSMUSG00000026193.15	E018	0	NA	NA	NA	NA
ENSMUSG00000026193.15	E019	0	NA	NA	NA	NA
ENSMUSG00000026193.15	E021	0	NA	NA	NA	NA
ENSMUSG00000026193.15	E022	0	NA	NA	NA	NA
ENSMUSG00000026193.15	E023	0	NA	NA	NA	NA
ENSMUSG00000026193.15	E024	0	NA	NA	NA	NA
ENSMUSG00000026193.15	E025	0	NA	NA	NA	NA
ENSMUSG00000026193.15	E026	0	NA	NA	NA	NA
ENSMUSG00000026193.15	E027	0	NA	NA	NA	NA
ENSMUSG00000026193.15	E032	0	NA	NA	NA	NA
ENSMUSG00000026193.15	E035	0	NA	NA	NA	NA
ENSMUSG00000026193.15	E037	0	NA	NA	NA	NA
ENSMUSG00000026193.15	E038	0	NA	NA	NA	NA
ENSMUSG00000026193.15	E042	0	NA	NA	NA	NA
ENSMUSG00000026193.15	E044	0	NA	NA	NA	NA
ENSMUSG00000026193.15	E048	0	NA	NA	NA	NA
ENSMUSG00000026193.15	E051	0	NA	NA	NA	NA
ENSMUSG00000026193.15	E053	0	NA	NA	NA	NA
ENSMUSG00000026193.15	E054	0	NA	NA	NA	NA
ENSMUSG00000026193.15	E056	0	NA	NA	NA	NA
ENSMUSG00000026193.15	E058	0	NA	NA	NA	NA
ENSMUSG00000026193.15	E059	0	NA	NA	NA	NA
ENSMUSG00000026193.15	E061	0	NA	NA	NA	NA
ENSMUSG00000026193.15	E063	0	NA	NA	NA	NA
ENSMUSG00000026193.15	E065	0	NA	NA	NA	NA
ENSMUSG00000026193.15	E066	0	NA	NA	NA	NA
ENSMUSG00000026193.15	E070	0	NA	NA	NA	NA
ENSMUSG00000026193.15	E071	0	NA	NA	NA	NA
ENSMUSG00000026193.15	E072	0	NA	NA	NA	NA
ENSMUSG00000026193.15	E073	0	NA	NA	NA	NA
ENSMUSG00000026196.7	E002	0	NA	NA	NA	NA
ENSMUSG00000026196.7	E003	0	NA	NA	NA	NA
ENSMUSG00000026196.7	E004	0	NA	NA	NA	NA
ENSMUSG00000026196.7	E005	0	NA	NA	NA	NA
ENSMUSG00000026196.7	E007	0	NA	NA	NA	NA
ENSMUSG00000026196.7	E009	0	NA	NA	NA	NA
ENSMUSG00000026196.7	E010	0	NA	NA	NA	NA
ENSMUSG00000026196.7	E011	0	NA	NA	NA	NA
ENSMUSG00000026197.12	E001	0	NA	NA	NA	NA
ENSMUSG00000026197.12	E002	0	NA	NA	NA	NA
ENSMUSG00000026197.12	E003	0	NA	NA	NA	NA
ENSMUSG00000026197.12	E004	0	NA	NA	NA	NA
ENSMUSG00000026197.12	E005	0	NA	NA	NA	NA
ENSMUSG00000026197.12	E006	0	NA	NA	NA	NA
ENSMUSG00000026197.12	E007	0	NA	NA	NA	NA
ENSMUSG00000026197.12	E008	0	NA	NA	NA	NA
ENSMUSG00000026197.12	E009	0	NA	NA	NA	NA
ENSMUSG00000026197.12	E010	0	NA	NA	NA	NA
ENSMUSG00000026197.12	E011	0	NA	NA	NA	NA
ENSMUSG00000026197.12	E013	0	NA	NA	NA	NA
ENSMUSG00000026197.12	E016	0	NA	NA	NA	NA
ENSMUSG00000026197.12	E018	0	NA	NA	NA	NA
ENSMUSG00000026197.12	E019	0	NA	NA	NA	NA
ENSMUSG00000026197.12	E020	0	NA	NA	NA	NA
ENSMUSG00000026197.12	E021	0	NA	NA	NA	NA
ENSMUSG00000026197.12	E022	0	NA	NA	NA	NA
ENSMUSG00000026197.12	E023	0	NA	NA	NA	NA
ENSMUSG00000026197.12	E024	0	NA	NA	NA	NA
ENSMUSG00000026197.12	E026	0	NA	NA	NA	NA
ENSMUSG00000026197.12	E027	0	NA	NA	NA	NA
ENSMUSG00000026197.12	E029	0	NA	NA	NA	NA
ENSMUSG00000026198.15	E001	0	NA	NA	NA	NA
ENSMUSG00000026198.15	E002	0	NA	NA	NA	NA
ENSMUSG00000026198.15	E003	0	NA	NA	NA	NA
ENSMUSG00000026198.15	E004	0	NA	NA	NA	NA
ENSMUSG00000026199.17	E001	0	NA	NA	NA	NA
ENSMUSG00000026199.17	E002	0	NA	NA	NA	NA
ENSMUSG00000026199.17	E007	0	NA	NA	NA	NA
ENSMUSG00000026199.17	E008	0	NA	NA	NA	NA
ENSMUSG00000026199.17	E010	0	NA	NA	NA	NA
ENSMUSG00000026199.17	E011	0	NA	NA	NA	NA
ENSMUSG00000026199.17	E013	0	NA	NA	NA	NA
ENSMUSG00000026199.17	E014	0	NA	NA	NA	NA
ENSMUSG00000026199.17	E015	0	NA	NA	NA	NA
ENSMUSG00000026199.17	E016	0	NA	NA	NA	NA
ENSMUSG00000026199.17	E017	0	NA	NA	NA	NA
ENSMUSG00000026199.17	E019	0	NA	NA	NA	NA
ENSMUSG00000026199.17	E024	0	NA	NA	NA	NA
ENSMUSG00000026199.17	E025	0	NA	NA	NA	NA
ENSMUSG00000026199.17	E028	0	NA	NA	NA	NA
ENSMUSG00000026200.13	E001	0	NA	NA	NA	NA
ENSMUSG00000026200.13	E002	0	NA	NA	NA	NA
ENSMUSG00000026200.13	E003	0	NA	NA	NA	NA
ENSMUSG00000026200.13	E005	0	NA	NA	NA	NA
ENSMUSG00000026200.13	E006	0	NA	NA	NA	NA
ENSMUSG00000026200.13	E007	0	NA	NA	NA	NA
ENSMUSG00000026200.13	E009	0	NA	NA	NA	NA
ENSMUSG00000026200.13	E010	0	NA	NA	NA	NA
ENSMUSG00000026200.13	E012	0	NA	NA	NA	NA
ENSMUSG00000026200.13	E013	0	NA	NA	NA	NA
ENSMUSG00000026200.13	E016	0	NA	NA	NA	NA
ENSMUSG00000026200.13	E017	0	NA	NA	NA	NA
ENSMUSG00000026200.13	E019	0	NA	NA	NA	NA
ENSMUSG00000026200.13	E020	0	NA	NA	NA	NA
ENSMUSG00000026200.13	E021	0	NA	NA	NA	NA
ENSMUSG00000026200.13	E022	0	NA	NA	NA	NA
ENSMUSG00000026200.13	E024	0	NA	NA	NA	NA
ENSMUSG00000026200.13	E025	0	NA	NA	NA	NA
ENSMUSG00000026200.13	E026	0	NA	NA	NA	NA
ENSMUSG00000026200.13	E027	0	NA	NA	NA	NA
ENSMUSG00000026200.13	E028	0	NA	NA	NA	NA
ENSMUSG00000026200.13	E029	0	NA	NA	NA	NA
ENSMUSG00000026200.13	E030	0	NA	NA	NA	NA
ENSMUSG00000026200.13	E033	0	NA	NA	NA	NA
ENSMUSG00000026200.13	E034	0	NA	NA	NA	NA
ENSMUSG00000026200.13	E035	0	NA	NA	NA	NA
ENSMUSG00000026200.13	E037	0	NA	NA	NA	NA
ENSMUSG00000026200.13	E038	0	NA	NA	NA	NA
ENSMUSG00000026200.13	E039	0	NA	NA	NA	NA
ENSMUSG00000026200.13	E040	0	NA	NA	NA	NA
ENSMUSG00000026200.13	E041	0	NA	NA	NA	NA
ENSMUSG00000026200.13	E042	0	NA	NA	NA	NA
ENSMUSG00000026200.13	E043	0	NA	NA	NA	NA
ENSMUSG00000026200.13	E046	0	NA	NA	NA	NA
ENSMUSG00000026200.13	E047	0	NA	NA	NA	NA
ENSMUSG00000026200.13	E048	0	NA	NA	NA	NA
ENSMUSG00000026200.13	E049	0	NA	NA	NA	NA
ENSMUSG00000026201.12	E001	0	NA	NA	NA	NA
ENSMUSG00000026201.12	E002	0	NA	NA	NA	NA
ENSMUSG00000026201.12	E003	0	NA	NA	NA	NA
ENSMUSG00000026201.12	E004	0	NA	NA	NA	NA
ENSMUSG00000026201.12	E005	0	NA	NA	NA	NA
ENSMUSG00000026201.12	E006	0	NA	NA	NA	NA
ENSMUSG00000026201.12	E008	0	NA	NA	NA	NA
ENSMUSG00000026201.12	E009	0	NA	NA	NA	NA
ENSMUSG00000026201.12	E010	0	NA	NA	NA	NA
ENSMUSG00000026201.12	E013	0	NA	NA	NA	NA
ENSMUSG00000026201.12	E014	0	NA	NA	NA	NA
ENSMUSG00000026201.12	E015	0	NA	NA	NA	NA
ENSMUSG00000026201.12	E017	0	NA	NA	NA	NA
ENSMUSG00000026201.12	E018	0	NA	NA	NA	NA
ENSMUSG00000026201.12	E019	0	NA	NA	NA	NA
ENSMUSG00000026201.12	E020	0	NA	NA	NA	NA
ENSMUSG00000026201.12	E022	0	NA	NA	NA	NA
ENSMUSG00000026201.12	E023	0	NA	NA	NA	NA
ENSMUSG00000026201.12	E024	0	NA	NA	NA	NA
ENSMUSG00000026201.12	E025	0	NA	NA	NA	NA
ENSMUSG00000026201.12	E026	0	NA	NA	NA	NA
ENSMUSG00000026201.12	E027	0	NA	NA	NA	NA
ENSMUSG00000026201.12	E028	0	NA	NA	NA	NA
ENSMUSG00000026201.12	E029	0	NA	NA	NA	NA
ENSMUSG00000026201.12	E030	0	NA	NA	NA	NA
ENSMUSG00000026201.12	E031	0	NA	NA	NA	NA
ENSMUSG00000026201.12	E032	0	NA	NA	NA	NA
ENSMUSG00000026201.12	E033	0	NA	NA	NA	NA
ENSMUSG00000026201.12	E034	0	NA	NA	NA	NA
ENSMUSG00000026201.12	E035	0	NA	NA	NA	NA
ENSMUSG00000026201.12	E038	0	NA	NA	NA	NA
ENSMUSG00000026201.12	E039	0	NA	NA	NA	NA
ENSMUSG00000026201.12	E040	0	NA	NA	NA	NA
ENSMUSG00000026201.12	E041	0	NA	NA	NA	NA
ENSMUSG00000026201.12	E043	0	NA	NA	NA	NA
ENSMUSG00000026201.12	E044	0	NA	NA	NA	NA
ENSMUSG00000026202.13	E001	0	NA	NA	NA	NA
ENSMUSG00000026202.13	E002	0	NA	NA	NA	NA
ENSMUSG00000026202.13	E005	0	NA	NA	NA	NA
ENSMUSG00000026202.13	E008	0	NA	NA	NA	NA
ENSMUSG00000026202.13	E009	0	NA	NA	NA	NA
ENSMUSG00000026202.13	E010	0	NA	NA	NA	NA
ENSMUSG00000026202.13	E011	0	NA	NA	NA	NA
ENSMUSG00000026202.13	E013	0	NA	NA	NA	NA
ENSMUSG00000026202.13	E018	0	NA	NA	NA	NA
ENSMUSG00000026203.16	E001	0	NA	NA	NA	NA
ENSMUSG00000026203.16	E002	0	NA	NA	NA	NA
ENSMUSG00000026203.16	E003	0	NA	NA	NA	NA
ENSMUSG00000026203.16	E004	0	NA	NA	NA	NA
ENSMUSG00000026203.16	E005	0	NA	NA	NA	NA
ENSMUSG00000026203.16	E006	0	NA	NA	NA	NA
ENSMUSG00000026203.16	E007	0	NA	NA	NA	NA
ENSMUSG00000026203.16	E008	0	NA	NA	NA	NA
ENSMUSG00000026203.16	E010	0	NA	NA	NA	NA
ENSMUSG00000026203.16	E013	0	NA	NA	NA	NA
ENSMUSG00000026203.16	E014	0	NA	NA	NA	NA
ENSMUSG00000026203.16	E018	0	NA	NA	NA	NA
ENSMUSG00000026203.16	E019	0	NA	NA	NA	NA
ENSMUSG00000026203.16	E021	0	NA	NA	NA	NA
ENSMUSG00000026203.16	E022	0	NA	NA	NA	NA
ENSMUSG00000026203.16	E029	0	NA	NA	NA	NA
ENSMUSG00000026203.16	E033	0	NA	NA	NA	NA
ENSMUSG00000026203.16	E034	0	NA	NA	NA	NA
ENSMUSG00000026204.15	E014	0	NA	NA	NA	NA
ENSMUSG00000026204.15	E018	0	NA	NA	NA	NA
ENSMUSG00000026204.15	E020	0	NA	NA	NA	NA
ENSMUSG00000026204.15	E023	0	NA	NA	NA	NA
ENSMUSG00000026204.15	E024	0	NA	NA	NA	NA
ENSMUSG00000026204.15	E025	0	NA	NA	NA	NA
ENSMUSG00000026204.15	E030	0	NA	NA	NA	NA
ENSMUSG00000026204.15	E031	0	NA	NA	NA	NA
ENSMUSG00000026204.15	E033	0	NA	NA	NA	NA
ENSMUSG00000026205.8	E002	0	NA	NA	NA	NA
ENSMUSG00000026205.8	E003	0	NA	NA	NA	NA
ENSMUSG00000026205.8	E004	0	NA	NA	NA	NA
ENSMUSG00000026205.8	E005	0	NA	NA	NA	NA
ENSMUSG00000026205.8	E006	0	NA	NA	NA	NA
ENSMUSG00000026205.8	E007	0	NA	NA	NA	NA
ENSMUSG00000026205.8	E008	0	NA	NA	NA	NA
ENSMUSG00000026205.8	E010	0	NA	NA	NA	NA
ENSMUSG00000026205.8	E011	0	NA	NA	NA	NA
ENSMUSG00000026205.8	E012	0	NA	NA	NA	NA
ENSMUSG00000026205.8	E013	0	NA	NA	NA	NA
ENSMUSG00000026205.8	E014	0	NA	NA	NA	NA
ENSMUSG00000026205.8	E015	0	NA	NA	NA	NA
ENSMUSG00000026207.16	E001	0	NA	NA	NA	NA
ENSMUSG00000026207.16	E002	0	NA	NA	NA	NA
ENSMUSG00000026207.16	E003	0	NA	NA	NA	NA
ENSMUSG00000026207.16	E004	0	NA	NA	NA	NA
ENSMUSG00000026207.16	E005	0	NA	NA	NA	NA
ENSMUSG00000026207.16	E008	0	NA	NA	NA	NA
ENSMUSG00000026207.16	E009	0	NA	NA	NA	NA
ENSMUSG00000026207.16	E010	0	NA	NA	NA	NA
ENSMUSG00000026207.16	E011	0	NA	NA	NA	NA
ENSMUSG00000026207.16	E012	0	NA	NA	NA	NA
ENSMUSG00000026207.16	E014	0	NA	NA	NA	NA
ENSMUSG00000026207.16	E018	0	NA	NA	NA	NA
ENSMUSG00000026207.16	E020	0	NA	NA	NA	NA
ENSMUSG00000026207.16	E025	0	NA	NA	NA	NA
ENSMUSG00000026207.16	E027	0	NA	NA	NA	NA
ENSMUSG00000026207.16	E028	0	NA	NA	NA	NA
ENSMUSG00000026207.16	E029	0	NA	NA	NA	NA
ENSMUSG00000026207.16	E031	0	NA	NA	NA	NA
ENSMUSG00000026207.16	E037	0	NA	NA	NA	NA
ENSMUSG00000026207.16	E042	0	NA	NA	NA	NA
ENSMUSG00000026207.16	E043	0	NA	NA	NA	NA
ENSMUSG00000026207.16	E047	0	NA	NA	NA	NA
ENSMUSG00000026207.16	E049	0	NA	NA	NA	NA
ENSMUSG00000026207.16	E059	0	NA	NA	NA	NA
ENSMUSG00000026207.16	E062	0	NA	NA	NA	NA
ENSMUSG00000026207.16	E064	0	NA	NA	NA	NA
ENSMUSG00000026207.16	E065	0	NA	NA	NA	NA
ENSMUSG00000026207.16	E073	0	NA	NA	NA	NA
ENSMUSG00000026208.9	E003	0	NA	NA	NA	NA
ENSMUSG00000026208.9	E004	0	NA	NA	NA	NA
ENSMUSG00000026208.9	E005	0	NA	NA	NA	NA
ENSMUSG00000026208.9	E006	0	NA	NA	NA	NA
ENSMUSG00000026208.9	E007	0	NA	NA	NA	NA
ENSMUSG00000026208.9	E008	0	NA	NA	NA	NA
ENSMUSG00000026208.9	E009	0	NA	NA	NA	NA
ENSMUSG00000026208.9	E010	0	NA	NA	NA	NA
ENSMUSG00000026208.9	E011	0	NA	NA	NA	NA
ENSMUSG00000026209.15	E001	0	NA	NA	NA	NA
ENSMUSG00000026209.15	E005	0	NA	NA	NA	NA
ENSMUSG00000026209.15	E007	0	NA	NA	NA	NA
ENSMUSG00000026209.15	E008	0	NA	NA	NA	NA
ENSMUSG00000026209.15	E009	0	NA	NA	NA	NA
ENSMUSG00000026209.15	E010	0	NA	NA	NA	NA
ENSMUSG00000026209.15	E011	0	NA	NA	NA	NA
ENSMUSG00000026209.15	E013	0	NA	NA	NA	NA
ENSMUSG00000026209.15	E014	0	NA	NA	NA	NA
ENSMUSG00000026209.15	E015	0	NA	NA	NA	NA
ENSMUSG00000026209.15	E016	0	NA	NA	NA	NA
ENSMUSG00000026209.15	E017	0	NA	NA	NA	NA
ENSMUSG00000026209.15	E019	0	NA	NA	NA	NA
ENSMUSG00000026209.15	E020	0	NA	NA	NA	NA
ENSMUSG00000026209.15	E021	0	NA	NA	NA	NA
ENSMUSG00000026209.15	E022	0	NA	NA	NA	NA
ENSMUSG00000026209.15	E023	0	NA	NA	NA	NA
ENSMUSG00000026209.15	E024	0	NA	NA	NA	NA
ENSMUSG00000026209.15	E025	0	NA	NA	NA	NA
ENSMUSG00000026209.15	E026	0	NA	NA	NA	NA
ENSMUSG00000026209.15	E027	0	NA	NA	NA	NA
ENSMUSG00000026209.15	E028	0	NA	NA	NA	NA
ENSMUSG00000026209.15	E029	0	NA	NA	NA	NA
ENSMUSG00000026209.15	E030	0	NA	NA	NA	NA
ENSMUSG00000026209.15	E031	0	NA	NA	NA	NA
ENSMUSG00000026209.15	E032	0	NA	NA	NA	NA
ENSMUSG00000026209.15	E033	0	NA	NA	NA	NA
ENSMUSG00000026209.15	E034	0	NA	NA	NA	NA
ENSMUSG00000026209.15	E035	0	NA	NA	NA	NA
ENSMUSG00000026209.15	E036	0	NA	NA	NA	NA
ENSMUSG00000026209.15	E037	0	NA	NA	NA	NA
ENSMUSG00000026209.15	E038	0	NA	NA	NA	NA
ENSMUSG00000026209.15	E039	0	NA	NA	NA	NA
ENSMUSG00000026209.15	E040	0	NA	NA	NA	NA
ENSMUSG00000026209.15	E041	0	NA	NA	NA	NA
ENSMUSG00000026209.15	E042	0	NA	NA	NA	NA
ENSMUSG00000026209.15	E043	0	NA	NA	NA	NA
ENSMUSG00000026209.15	E044	0	NA	NA	NA	NA
ENSMUSG00000026211.17	E004	0	NA	NA	NA	NA
ENSMUSG00000026211.17	E006	0	NA	NA	NA	NA
ENSMUSG00000026211.17	E009	0	NA	NA	NA	NA
ENSMUSG00000026211.17	E015	0	NA	NA	NA	NA
ENSMUSG00000026211.17	E017	0	NA	NA	NA	NA
ENSMUSG00000026211.17	E018	0	NA	NA	NA	NA
ENSMUSG00000026211.17	E019	0	NA	NA	NA	NA
ENSMUSG00000026211.17	E024	0	NA	NA	NA	NA
ENSMUSG00000026211.17	E025	0	NA	NA	NA	NA
ENSMUSG00000026211.17	E026	0	NA	NA	NA	NA
ENSMUSG00000026211.17	E028	0	NA	NA	NA	NA
ENSMUSG00000026211.17	E029	0	NA	NA	NA	NA
ENSMUSG00000026211.17	E031	0	NA	NA	NA	NA
ENSMUSG00000026211.17	E037	0	NA	NA	NA	NA
ENSMUSG00000026211.17	E040	0	NA	NA	NA	NA
ENSMUSG00000026211.17	E042	0	NA	NA	NA	NA
ENSMUSG00000026213.15	E001	0	NA	NA	NA	NA
ENSMUSG00000026213.15	E003	0	NA	NA	NA	NA
ENSMUSG00000026213.15	E004	0	NA	NA	NA	NA
ENSMUSG00000026213.15	E005	0	NA	NA	NA	NA
ENSMUSG00000026213.15	E008	0	NA	NA	NA	NA
ENSMUSG00000026213.15	E010	0	NA	NA	NA	NA
ENSMUSG00000026213.15	E011	0	NA	NA	NA	NA
ENSMUSG00000026213.15	E012	0	NA	NA	NA	NA
ENSMUSG00000026213.15	E013	0	NA	NA	NA	NA
ENSMUSG00000026213.15	E014	0	NA	NA	NA	NA
ENSMUSG00000026213.15	E015	0	NA	NA	NA	NA
ENSMUSG00000026213.15	E016	0	NA	NA	NA	NA
ENSMUSG00000026213.15	E017	0	NA	NA	NA	NA
ENSMUSG00000026213.15	E018	0	NA	NA	NA	NA
ENSMUSG00000026213.15	E020	0	NA	NA	NA	NA
ENSMUSG00000026213.15	E024	0	NA	NA	NA	NA
ENSMUSG00000026213.15	E025	0	NA	NA	NA	NA
ENSMUSG00000026213.15	E029	0	NA	NA	NA	NA
ENSMUSG00000026213.15	E031	0	NA	NA	NA	NA
ENSMUSG00000026213.15	E032	0	NA	NA	NA	NA
ENSMUSG00000026213.15	E035	0	NA	NA	NA	NA
ENSMUSG00000026213.15	E037	0	NA	NA	NA	NA
ENSMUSG00000026213.15	E038	0	NA	NA	NA	NA
ENSMUSG00000026213.15	E041	0	NA	NA	NA	NA
ENSMUSG00000026219.14	E006	0	NA	NA	NA	NA
ENSMUSG00000026219.14	E013	0	NA	NA	NA	NA
ENSMUSG00000026219.14	E014	0	NA	NA	NA	NA
ENSMUSG00000026219.14	E015	0	NA	NA	NA	NA
ENSMUSG00000026219.14	E016	0	NA	NA	NA	NA
ENSMUSG00000026219.14	E024	0	NA	NA	NA	NA
ENSMUSG00000026219.14	E025	0	NA	NA	NA	NA
ENSMUSG00000026219.14	E027	0	NA	NA	NA	NA
ENSMUSG00000026219.14	E029	0	NA	NA	NA	NA
ENSMUSG00000026219.14	E030	0	NA	NA	NA	NA
ENSMUSG00000026219.14	E031	0	NA	NA	NA	NA
ENSMUSG00000026219.14	E032	0	NA	NA	NA	NA
ENSMUSG00000026219.14	E034	0	NA	NA	NA	NA
ENSMUSG00000026219.14	E036	0	NA	NA	NA	NA
ENSMUSG00000026219.14	E037	0	NA	NA	NA	NA
ENSMUSG00000026219.14	E039	0	NA	NA	NA	NA
ENSMUSG00000026219.14	E043	0	NA	NA	NA	NA
ENSMUSG00000026219.14	E045	0	NA	NA	NA	NA
ENSMUSG00000026219.14	E051	0	NA	NA	NA	NA
ENSMUSG00000026219.14	E053	0	NA	NA	NA	NA
ENSMUSG00000026219.14	E054	0	NA	NA	NA	NA
ENSMUSG00000026219.14	E055	0	NA	NA	NA	NA
ENSMUSG00000026219.14	E056	0	NA	NA	NA	NA
ENSMUSG00000026219.14	E057	0	NA	NA	NA	NA
ENSMUSG00000026219.14	E058	0	NA	NA	NA	NA
ENSMUSG00000026219.14	E059	0	NA	NA	NA	NA
ENSMUSG00000026219.14	E061	0	NA	NA	NA	NA
ENSMUSG00000026219.14	E062	0	NA	NA	NA	NA
ENSMUSG00000026219.14	E065	0	NA	NA	NA	NA
ENSMUSG00000026219.14	E067	0	NA	NA	NA	NA
ENSMUSG00000026219.14	E068	0	NA	NA	NA	NA
ENSMUSG00000026219.14	E076	0	NA	NA	NA	NA
ENSMUSG00000026219.14	E077	0	NA	NA	NA	NA
ENSMUSG00000026219.14	E078	0	NA	NA	NA	NA
ENSMUSG00000026220.6	E004	0	NA	NA	NA	NA
ENSMUSG00000026220.6	E006	0	NA	NA	NA	NA
ENSMUSG00000026222.16	E001	0	NA	NA	NA	NA
ENSMUSG00000026222.16	E002	0	NA	NA	NA	NA
ENSMUSG00000026222.16	E003	0	NA	NA	NA	NA
ENSMUSG00000026222.16	E004	0	NA	NA	NA	NA
ENSMUSG00000026222.16	E005	0	NA	NA	NA	NA
ENSMUSG00000026222.16	E006	0	NA	NA	NA	NA
ENSMUSG00000026222.16	E007	0	NA	NA	NA	NA
ENSMUSG00000026222.16	E008	0	NA	NA	NA	NA
ENSMUSG00000026222.16	E009	0	NA	NA	NA	NA
ENSMUSG00000026222.16	E010	0	NA	NA	NA	NA
ENSMUSG00000026222.16	E011	0	NA	NA	NA	NA
ENSMUSG00000026222.16	E012	0	NA	NA	NA	NA
ENSMUSG00000026222.16	E013	0	NA	NA	NA	NA
ENSMUSG00000026222.16	E014	0	NA	NA	NA	NA
ENSMUSG00000026222.16	E015	0	NA	NA	NA	NA
ENSMUSG00000026222.16	E016	0	NA	NA	NA	NA
ENSMUSG00000026222.16	E017	0	NA	NA	NA	NA
ENSMUSG00000026222.16	E018	0	NA	NA	NA	NA
ENSMUSG00000026222.16	E019	0	NA	NA	NA	NA
ENSMUSG00000026222.16	E020	0	NA	NA	NA	NA
ENSMUSG00000026222.16	E021	0	NA	NA	NA	NA
ENSMUSG00000026222.16	E026	0	NA	NA	NA	NA
ENSMUSG00000026222.16	E027	0	NA	NA	NA	NA
ENSMUSG00000026222.16	E028	0	NA	NA	NA	NA
ENSMUSG00000026222.16	E030	0	NA	NA	NA	NA
ENSMUSG00000026222.16	E031	0	NA	NA	NA	NA
ENSMUSG00000026222.16	E032	0	NA	NA	NA	NA
ENSMUSG00000026222.16	E033	0	NA	NA	NA	NA
ENSMUSG00000026222.16	E034	0	NA	NA	NA	NA
ENSMUSG00000026222.16	E035	0	NA	NA	NA	NA
ENSMUSG00000026222.16	E036	0	NA	NA	NA	NA
ENSMUSG00000026222.16	E037	0	NA	NA	NA	NA
ENSMUSG00000026222.16	E039	0	NA	NA	NA	NA
ENSMUSG00000026222.16	E042	0	NA	NA	NA	NA
ENSMUSG00000026224.11	E002	0	NA	NA	NA	NA
ENSMUSG00000026224.11	E005	0	NA	NA	NA	NA
ENSMUSG00000026224.11	E008	0	NA	NA	NA	NA
ENSMUSG00000026226.16	E003	0	NA	NA	NA	NA
ENSMUSG00000026226.16	E004	0	NA	NA	NA	NA
ENSMUSG00000026226.16	E005	0	NA	NA	NA	NA
ENSMUSG00000026226.16	E006	0	NA	NA	NA	NA
ENSMUSG00000026226.16	E007	0	NA	NA	NA	NA
ENSMUSG00000026226.16	E008	0	NA	NA	NA	NA
ENSMUSG00000026226.16	E010	0	NA	NA	NA	NA
ENSMUSG00000026226.16	E011	0	NA	NA	NA	NA
ENSMUSG00000026226.16	E012	0	NA	NA	NA	NA
ENSMUSG00000026226.16	E013	0	NA	NA	NA	NA
ENSMUSG00000026226.16	E014	0	NA	NA	NA	NA
ENSMUSG00000026226.16	E015	0	NA	NA	NA	NA
ENSMUSG00000026226.16	E017	0	NA	NA	NA	NA
ENSMUSG00000026226.16	E018	0	NA	NA	NA	NA
ENSMUSG00000026226.16	E019	0	NA	NA	NA	NA
ENSMUSG00000026226.16	E020	0	NA	NA	NA	NA
ENSMUSG00000026226.16	E022	0	NA	NA	NA	NA
ENSMUSG00000026227.11	E002	0	NA	NA	NA	NA
ENSMUSG00000026227.11	E003	0	NA	NA	NA	NA
ENSMUSG00000026228.6	E002	0	NA	NA	NA	NA
ENSMUSG00000026228.6	E003	0	NA	NA	NA	NA
ENSMUSG00000026228.6	E006	0	NA	NA	NA	NA
ENSMUSG00000026229.17	E002	0	NA	NA	NA	NA
ENSMUSG00000026229.17	E003	0	NA	NA	NA	NA
ENSMUSG00000026229.17	E005	0	NA	NA	NA	NA
ENSMUSG00000026229.17	E006	0	NA	NA	NA	NA
ENSMUSG00000026229.17	E008	0	NA	NA	NA	NA
ENSMUSG00000026229.17	E009	0	NA	NA	NA	NA
ENSMUSG00000026229.17	E010	0	NA	NA	NA	NA
ENSMUSG00000026229.17	E011	0	NA	NA	NA	NA
ENSMUSG00000026229.17	E012	0	NA	NA	NA	NA
ENSMUSG00000026229.17	E014	0	NA	NA	NA	NA
ENSMUSG00000026229.17	E015	0	NA	NA	NA	NA
ENSMUSG00000026229.17	E021	0	NA	NA	NA	NA
ENSMUSG00000026229.17	E026	0	NA	NA	NA	NA
ENSMUSG00000026229.17	E028	0	NA	NA	NA	NA
ENSMUSG00000026229.17	E035	0	NA	NA	NA	NA
ENSMUSG00000026229.17	E036	0	NA	NA	NA	NA
ENSMUSG00000026229.17	E037	0	NA	NA	NA	NA
ENSMUSG00000026234.12	E002	0	NA	NA	NA	NA
ENSMUSG00000026234.12	E006	0	NA	NA	NA	NA
ENSMUSG00000026234.12	E007	0	NA	NA	NA	NA
ENSMUSG00000026234.12	E008	0	NA	NA	NA	NA
ENSMUSG00000026234.12	E012	0	NA	NA	NA	NA
ENSMUSG00000026235.14	E001	0	NA	NA	NA	NA
ENSMUSG00000026235.14	E005	0	NA	NA	NA	NA
ENSMUSG00000026235.14	E007	0	NA	NA	NA	NA
ENSMUSG00000026235.14	E014	0	NA	NA	NA	NA
ENSMUSG00000026235.14	E019	0	NA	NA	NA	NA
ENSMUSG00000026235.14	E020	0	NA	NA	NA	NA
ENSMUSG00000026235.14	E026	0	NA	NA	NA	NA
ENSMUSG00000026235.14	E027	0	NA	NA	NA	NA
ENSMUSG00000026235.14	E028	0	NA	NA	NA	NA
ENSMUSG00000026237.6	E001	0	NA	NA	NA	NA
ENSMUSG00000026237.6	E004	0	NA	NA	NA	NA
ENSMUSG00000026237.6	E005	0	NA	NA	NA	NA
ENSMUSG00000026237.6	E006	0	NA	NA	NA	NA
ENSMUSG00000026237.6	E007	0	NA	NA	NA	NA
ENSMUSG00000026237.6	E008	0	NA	NA	NA	NA
ENSMUSG00000026237.6	E009	0	NA	NA	NA	NA
ENSMUSG00000026238.14	E001	0	NA	NA	NA	NA
ENSMUSG00000026238.14	E002	0	NA	NA	NA	NA
ENSMUSG00000026238.14	E003	0	NA	NA	NA	NA
ENSMUSG00000026238.14	E004	0	NA	NA	NA	NA
ENSMUSG00000026238.14	E015	0	NA	NA	NA	NA
ENSMUSG00000026239.14	E001	0	NA	NA	NA	NA
ENSMUSG00000026239.14	E009	0	NA	NA	NA	NA
ENSMUSG00000026239.14	E010	0	NA	NA	NA	NA
ENSMUSG00000026239.14	E011	0	NA	NA	NA	NA
ENSMUSG00000026239.14	E014	0	NA	NA	NA	NA
ENSMUSG00000026240.12	E001	0	NA	NA	NA	NA
ENSMUSG00000026240.12	E002	0	NA	NA	NA	NA
ENSMUSG00000026240.12	E003	0	NA	NA	NA	NA
ENSMUSG00000026240.12	E004	0	NA	NA	NA	NA
ENSMUSG00000026240.12	E005	0	NA	NA	NA	NA
ENSMUSG00000026240.12	E006	0	NA	NA	NA	NA
ENSMUSG00000026240.12	E007	0	NA	NA	NA	NA
ENSMUSG00000026240.12	E009	0	NA	NA	NA	NA
ENSMUSG00000026240.12	E010	0	NA	NA	NA	NA
ENSMUSG00000026240.12	E011	0	NA	NA	NA	NA
ENSMUSG00000026240.12	E013	0	NA	NA	NA	NA
ENSMUSG00000026240.12	E016	0	NA	NA	NA	NA
ENSMUSG00000026245.16	E001	0	NA	NA	NA	NA
ENSMUSG00000026245.16	E002	0	NA	NA	NA	NA
ENSMUSG00000026245.16	E003	0	NA	NA	NA	NA
ENSMUSG00000026245.16	E008	0	NA	NA	NA	NA
ENSMUSG00000026245.16	E010	0	NA	NA	NA	NA
ENSMUSG00000026245.16	E013	0	NA	NA	NA	NA
ENSMUSG00000026245.16	E016	0	NA	NA	NA	NA
ENSMUSG00000026245.16	E017	0	NA	NA	NA	NA
ENSMUSG00000026245.16	E021	0	NA	NA	NA	NA
ENSMUSG00000026245.16	E022	0	NA	NA	NA	NA
ENSMUSG00000026245.16	E026	0	NA	NA	NA	NA
ENSMUSG00000026245.16	E027	0	NA	NA	NA	NA
ENSMUSG00000026245.16	E028	0	NA	NA	NA	NA
ENSMUSG00000026245.16	E029	0	NA	NA	NA	NA
ENSMUSG00000026245.16	E030	0	NA	NA	NA	NA
ENSMUSG00000026245.16	E031	0	NA	NA	NA	NA
ENSMUSG00000026246.12	E001	0	NA	NA	NA	NA
ENSMUSG00000026246.12	E002	0	NA	NA	NA	NA
ENSMUSG00000026246.12	E003	0	NA	NA	NA	NA
ENSMUSG00000026246.12	E004	0	NA	NA	NA	NA
ENSMUSG00000026246.12	E005	0	NA	NA	NA	NA
ENSMUSG00000026246.12	E006	0	NA	NA	NA	NA
ENSMUSG00000026246.12	E007	0	NA	NA	NA	NA
ENSMUSG00000026246.12	E008	0	NA	NA	NA	NA
ENSMUSG00000026246.12	E009	0	NA	NA	NA	NA
ENSMUSG00000026246.12	E010	0	NA	NA	NA	NA
ENSMUSG00000026246.12	E011	0	NA	NA	NA	NA
ENSMUSG00000026246.12	E012	0	NA	NA	NA	NA
ENSMUSG00000026246.12	E013	0	NA	NA	NA	NA
ENSMUSG00000026246.12	E014	0	NA	NA	NA	NA
ENSMUSG00000026246.12	E015	0	NA	NA	NA	NA
ENSMUSG00000026246.12	E016	0	NA	NA	NA	NA
ENSMUSG00000026246.12	E017	0	NA	NA	NA	NA
ENSMUSG00000026246.12	E018	0	NA	NA	NA	NA
ENSMUSG00000026246.12	E019	0	NA	NA	NA	NA
ENSMUSG00000026247.13	E001	0	NA	NA	NA	NA
ENSMUSG00000026247.13	E002	0	NA	NA	NA	NA
ENSMUSG00000026247.13	E005	0	NA	NA	NA	NA
ENSMUSG00000026247.13	E006	0	NA	NA	NA	NA
ENSMUSG00000026247.13	E009	0	NA	NA	NA	NA
ENSMUSG00000026247.13	E011	0	NA	NA	NA	NA
ENSMUSG00000026247.13	E012	0	NA	NA	NA	NA
ENSMUSG00000026247.13	E013	0	NA	NA	NA	NA
ENSMUSG00000026247.13	E014	0	NA	NA	NA	NA
ENSMUSG00000026247.13	E015	0	NA	NA	NA	NA
ENSMUSG00000026247.13	E017	0	NA	NA	NA	NA
ENSMUSG00000026247.13	E018	0	NA	NA	NA	NA
ENSMUSG00000026247.13	E019	0	NA	NA	NA	NA
ENSMUSG00000026247.13	E020	0	NA	NA	NA	NA
ENSMUSG00000026247.13	E022	0	NA	NA	NA	NA
ENSMUSG00000026247.13	E023	0	NA	NA	NA	NA
ENSMUSG00000026247.13	E024	0	NA	NA	NA	NA
ENSMUSG00000026247.13	E025	0	NA	NA	NA	NA
ENSMUSG00000026248.9	E001	0	NA	NA	NA	NA
ENSMUSG00000026248.9	E004	0	NA	NA	NA	NA
ENSMUSG00000026249.10	E002	0	NA	NA	NA	NA
ENSMUSG00000026249.10	E003	0	NA	NA	NA	NA
ENSMUSG00000026249.10	E007	0	NA	NA	NA	NA
ENSMUSG00000026249.10	E009	0	NA	NA	NA	NA
ENSMUSG00000026249.10	E011	0	NA	NA	NA	NA
ENSMUSG00000026249.10	E013	0	NA	NA	NA	NA
ENSMUSG00000026249.10	E017	0	NA	NA	NA	NA
ENSMUSG00000026251.13	E001	0	NA	NA	NA	NA
ENSMUSG00000026251.13	E002	0	NA	NA	NA	NA
ENSMUSG00000026251.13	E003	0	NA	NA	NA	NA
ENSMUSG00000026251.13	E004	0	NA	NA	NA	NA
ENSMUSG00000026251.13	E005	0	NA	NA	NA	NA
ENSMUSG00000026251.13	E006	0	NA	NA	NA	NA
ENSMUSG00000026251.13	E007	0	NA	NA	NA	NA
ENSMUSG00000026251.13	E008	0	NA	NA	NA	NA
ENSMUSG00000026251.13	E009	0	NA	NA	NA	NA
ENSMUSG00000026251.13	E010	0	NA	NA	NA	NA
ENSMUSG00000026251.13	E011	0	NA	NA	NA	NA
ENSMUSG00000026251.13	E012	0	NA	NA	NA	NA
ENSMUSG00000026251.13	E013	0	NA	NA	NA	NA
ENSMUSG00000026251.13	E014	0	NA	NA	NA	NA
ENSMUSG00000026251.13	E015	0	NA	NA	NA	NA
ENSMUSG00000026251.13	E016	0	NA	NA	NA	NA
ENSMUSG00000026253.14	E001	0	NA	NA	NA	NA
ENSMUSG00000026253.14	E002	0	NA	NA	NA	NA
ENSMUSG00000026253.14	E003	0	NA	NA	NA	NA
ENSMUSG00000026253.14	E004	0	NA	NA	NA	NA
ENSMUSG00000026253.14	E005	0	NA	NA	NA	NA
ENSMUSG00000026253.14	E006	0	NA	NA	NA	NA
ENSMUSG00000026253.14	E007	0	NA	NA	NA	NA
ENSMUSG00000026253.14	E008	0	NA	NA	NA	NA
ENSMUSG00000026253.14	E009	0	NA	NA	NA	NA
ENSMUSG00000026253.14	E010	0	NA	NA	NA	NA
ENSMUSG00000026253.14	E011	0	NA	NA	NA	NA
ENSMUSG00000026253.14	E012	0	NA	NA	NA	NA
ENSMUSG00000026253.14	E013	0	NA	NA	NA	NA
ENSMUSG00000026253.14	E014	0	NA	NA	NA	NA
ENSMUSG00000026253.14	E015	0	NA	NA	NA	NA
ENSMUSG00000026253.14	E016	0	NA	NA	NA	NA
ENSMUSG00000026253.14	E017	0	NA	NA	NA	NA
ENSMUSG00000026253.14	E018	0	NA	NA	NA	NA
ENSMUSG00000026253.14	E019	0	NA	NA	NA	NA
ENSMUSG00000026253.14	E020	0	NA	NA	NA	NA
ENSMUSG00000026253.14	E021	0	NA	NA	NA	NA
ENSMUSG00000026254.17	E001	0	NA	NA	NA	NA
ENSMUSG00000026254.17	E002	0	NA	NA	NA	NA
ENSMUSG00000026254.17	E003	0	NA	NA	NA	NA
ENSMUSG00000026254.17	E004	0	NA	NA	NA	NA
ENSMUSG00000026254.17	E005	0	NA	NA	NA	NA
ENSMUSG00000026254.17	E009	0	NA	NA	NA	NA
ENSMUSG00000026254.17	E010	0	NA	NA	NA	NA
ENSMUSG00000026254.17	E014	0	NA	NA	NA	NA
ENSMUSG00000026255.15	E004	0	NA	NA	NA	NA
ENSMUSG00000026255.15	E005	0	NA	NA	NA	NA
ENSMUSG00000026255.15	E006	0	NA	NA	NA	NA
ENSMUSG00000026255.15	E009	0	NA	NA	NA	NA
ENSMUSG00000026258.5	E002	0	NA	NA	NA	NA
ENSMUSG00000026258.5	E004	0	NA	NA	NA	NA
ENSMUSG00000026258.5	E005	0	NA	NA	NA	NA
ENSMUSG00000026259.14	E010	0	NA	NA	NA	NA
ENSMUSG00000026259.14	E011	0	NA	NA	NA	NA
ENSMUSG00000026259.14	E018	0	NA	NA	NA	NA
ENSMUSG00000026259.14	E019	0	NA	NA	NA	NA
ENSMUSG00000026259.14	E020	0	NA	NA	NA	NA
ENSMUSG00000026260.12	E003	0	NA	NA	NA	NA
ENSMUSG00000026260.12	E005	0	NA	NA	NA	NA
ENSMUSG00000026260.12	E012	0	NA	NA	NA	NA
ENSMUSG00000026260.12	E014	0	NA	NA	NA	NA
ENSMUSG00000026260.12	E015	0	NA	NA	NA	NA
ENSMUSG00000026260.12	E019	0	NA	NA	NA	NA
ENSMUSG00000026260.12	E020	0	NA	NA	NA	NA
ENSMUSG00000026260.12	E022	0	NA	NA	NA	NA
ENSMUSG00000026260.12	E023	0	NA	NA	NA	NA
ENSMUSG00000026260.12	E024	0	NA	NA	NA	NA
ENSMUSG00000026260.12	E025	0	NA	NA	NA	NA
ENSMUSG00000026269.14	E001	0	NA	NA	NA	NA
ENSMUSG00000026269.14	E002	0	NA	NA	NA	NA
ENSMUSG00000026269.14	E004	0	NA	NA	NA	NA
ENSMUSG00000026269.14	E008	0	NA	NA	NA	NA
ENSMUSG00000026269.14	E009	0	NA	NA	NA	NA
ENSMUSG00000026269.14	E010	0	NA	NA	NA	NA
ENSMUSG00000026269.14	E011	0	NA	NA	NA	NA
ENSMUSG00000026269.14	E014	0	NA	NA	NA	NA
ENSMUSG00000026269.14	E015	0	NA	NA	NA	NA
ENSMUSG00000026269.14	E016	0	NA	NA	NA	NA
ENSMUSG00000026269.14	E018	0	NA	NA	NA	NA
ENSMUSG00000026269.14	E019	0	NA	NA	NA	NA
ENSMUSG00000026269.14	E021	0	NA	NA	NA	NA
ENSMUSG00000026269.14	E022	0	NA	NA	NA	NA
ENSMUSG00000026269.14	E026	0	NA	NA	NA	NA
ENSMUSG00000026269.14	E028	0	NA	NA	NA	NA
ENSMUSG00000026269.14	E029	0	NA	NA	NA	NA
ENSMUSG00000026269.14	E031	0	NA	NA	NA	NA
ENSMUSG00000026269.14	E032	0	NA	NA	NA	NA
ENSMUSG00000026269.14	E033	0	NA	NA	NA	NA
ENSMUSG00000026269.14	E034	0	NA	NA	NA	NA
ENSMUSG00000026270.11	E001	0	NA	NA	NA	NA
ENSMUSG00000026270.11	E002	0	NA	NA	NA	NA
ENSMUSG00000026270.11	E003	0	NA	NA	NA	NA
ENSMUSG00000026270.11	E007	0	NA	NA	NA	NA
ENSMUSG00000026270.11	E012	0	NA	NA	NA	NA
ENSMUSG00000026270.11	E013	0	NA	NA	NA	NA
ENSMUSG00000026270.11	E016	0	NA	NA	NA	NA
ENSMUSG00000026270.11	E019	0	NA	NA	NA	NA
ENSMUSG00000026270.11	E021	0	NA	NA	NA	NA
ENSMUSG00000026270.11	E022	0	NA	NA	NA	NA
ENSMUSG00000026270.11	E023	0	NA	NA	NA	NA
ENSMUSG00000026270.11	E024	0	NA	NA	NA	NA
ENSMUSG00000026270.11	E025	0	NA	NA	NA	NA
ENSMUSG00000026270.11	E027	0	NA	NA	NA	NA
ENSMUSG00000026271.15	E003	0	NA	NA	NA	NA
ENSMUSG00000026271.15	E004	0	NA	NA	NA	NA
ENSMUSG00000026271.15	E005	0	NA	NA	NA	NA
ENSMUSG00000026271.15	E007	0	NA	NA	NA	NA
ENSMUSG00000026271.15	E009	0	NA	NA	NA	NA
ENSMUSG00000026271.15	E012	0	NA	NA	NA	NA
ENSMUSG00000026272.6	E001	0	NA	NA	NA	NA
ENSMUSG00000026272.6	E002	0	NA	NA	NA	NA
ENSMUSG00000026272.6	E003	0	NA	NA	NA	NA
ENSMUSG00000026272.6	E004	0	NA	NA	NA	NA
ENSMUSG00000026272.6	E005	0	NA	NA	NA	NA
ENSMUSG00000026272.6	E006	0	NA	NA	NA	NA
ENSMUSG00000026272.6	E007	0	NA	NA	NA	NA
ENSMUSG00000026272.6	E008	0	NA	NA	NA	NA
ENSMUSG00000026272.6	E009	0	NA	NA	NA	NA
ENSMUSG00000026272.6	E010	0	NA	NA	NA	NA
ENSMUSG00000026272.6	E011	0	NA	NA	NA	NA
ENSMUSG00000026272.6	E012	0	NA	NA	NA	NA
ENSMUSG00000026272.6	E013	0	NA	NA	NA	NA
ENSMUSG00000026272.6	E014	0	NA	NA	NA	NA
ENSMUSG00000026272.6	E015	0	NA	NA	NA	NA
ENSMUSG00000026272.6	E016	0	NA	NA	NA	NA
ENSMUSG00000026273.13	E001	0	NA	NA	NA	NA
ENSMUSG00000026273.13	E004	0	NA	NA	NA	NA
ENSMUSG00000026273.13	E007	0	NA	NA	NA	NA
ENSMUSG00000026273.13	E011	0	NA	NA	NA	NA
ENSMUSG00000026273.13	E012	0	NA	NA	NA	NA
ENSMUSG00000026273.13	E013	0	NA	NA	NA	NA
ENSMUSG00000026273.13	E014	0	NA	NA	NA	NA
ENSMUSG00000026274.11	E001	0	NA	NA	NA	NA
ENSMUSG00000026274.11	E004	0	NA	NA	NA	NA
ENSMUSG00000026274.11	E005	0	NA	NA	NA	NA
ENSMUSG00000026274.11	E008	0	NA	NA	NA	NA
ENSMUSG00000026274.11	E010	0	NA	NA	NA	NA
ENSMUSG00000026274.11	E011	0	NA	NA	NA	NA
ENSMUSG00000026274.11	E018	0	NA	NA	NA	NA
ENSMUSG00000026274.11	E021	0	NA	NA	NA	NA
ENSMUSG00000026274.11	E022	0	NA	NA	NA	NA
ENSMUSG00000026274.11	E023	0	NA	NA	NA	NA
ENSMUSG00000026274.11	E024	0	NA	NA	NA	NA
ENSMUSG00000026274.11	E026	0	NA	NA	NA	NA
ENSMUSG00000026274.11	E027	0	NA	NA	NA	NA
ENSMUSG00000026274.11	E028	0	NA	NA	NA	NA
ENSMUSG00000026274.11	E029	0	NA	NA	NA	NA
ENSMUSG00000026275.13	E002	0	NA	NA	NA	NA
ENSMUSG00000026275.13	E003	0	NA	NA	NA	NA
ENSMUSG00000026275.13	E005	0	NA	NA	NA	NA
ENSMUSG00000026275.13	E006	0	NA	NA	NA	NA
ENSMUSG00000026275.13	E007	0	NA	NA	NA	NA
ENSMUSG00000026275.13	E009	0	NA	NA	NA	NA
ENSMUSG00000026275.13	E010	0	NA	NA	NA	NA
ENSMUSG00000026276.20	E001	0	NA	NA	NA	NA
ENSMUSG00000026276.20	E002	0	NA	NA	NA	NA
ENSMUSG00000026276.20	E003	0	NA	NA	NA	NA
ENSMUSG00000026276.20	E004	0	NA	NA	NA	NA
ENSMUSG00000026276.20	E006	0	NA	NA	NA	NA
ENSMUSG00000026276.20	E007	0	NA	NA	NA	NA
ENSMUSG00000026276.20	E008	0	NA	NA	NA	NA
ENSMUSG00000026276.20	E009	0	NA	NA	NA	NA
ENSMUSG00000026277.14	E010	0	NA	NA	NA	NA
ENSMUSG00000026277.14	E011	0	NA	NA	NA	NA
ENSMUSG00000026277.14	E018	0	NA	NA	NA	NA
ENSMUSG00000026277.14	E019	0	NA	NA	NA	NA
ENSMUSG00000026277.14	E020	0	NA	NA	NA	NA
ENSMUSG00000026277.14	E021	0	NA	NA	NA	NA
ENSMUSG00000026277.14	E022	0	NA	NA	NA	NA
ENSMUSG00000026277.14	E023	0	NA	NA	NA	NA
ENSMUSG00000026278.14	E004	0	NA	NA	NA	NA
ENSMUSG00000026278.14	E006	0	NA	NA	NA	NA
ENSMUSG00000026278.14	E007	0	NA	NA	NA	NA
ENSMUSG00000026278.14	E009	0	NA	NA	NA	NA
ENSMUSG00000026278.14	E014	0	NA	NA	NA	NA
ENSMUSG00000026279.14	E002	0	NA	NA	NA	NA
ENSMUSG00000026279.14	E003	0	NA	NA	NA	NA
ENSMUSG00000026279.14	E008	0	NA	NA	NA	NA
ENSMUSG00000026279.14	E012	0	NA	NA	NA	NA
ENSMUSG00000026279.14	E013	0	NA	NA	NA	NA
ENSMUSG00000026279.14	E014	0	NA	NA	NA	NA
ENSMUSG00000026279.14	E017	0	NA	NA	NA	NA
ENSMUSG00000026279.14	E018	0	NA	NA	NA	NA
ENSMUSG00000026280.17	E001	0	NA	NA	NA	NA
ENSMUSG00000026280.17	E002	0	NA	NA	NA	NA
ENSMUSG00000026280.17	E003	0	NA	NA	NA	NA
ENSMUSG00000026280.17	E004	0	NA	NA	NA	NA
ENSMUSG00000026280.17	E005	0	NA	NA	NA	NA
ENSMUSG00000026280.17	E007	0	NA	NA	NA	NA
ENSMUSG00000026280.17	E008	0	NA	NA	NA	NA
ENSMUSG00000026280.17	E009	0	NA	NA	NA	NA
ENSMUSG00000026280.17	E010	0	NA	NA	NA	NA
ENSMUSG00000026280.17	E011	0	NA	NA	NA	NA
ENSMUSG00000026280.17	E015	0	NA	NA	NA	NA
ENSMUSG00000026280.17	E017	0	NA	NA	NA	NA
ENSMUSG00000026280.17	E018	0	NA	NA	NA	NA
ENSMUSG00000026280.17	E020	0	NA	NA	NA	NA
ENSMUSG00000026280.17	E021	0	NA	NA	NA	NA
ENSMUSG00000026280.17	E022	0	NA	NA	NA	NA
ENSMUSG00000026280.17	E023	0	NA	NA	NA	NA
ENSMUSG00000026280.17	E024	0	NA	NA	NA	NA
ENSMUSG00000026280.17	E027	0	NA	NA	NA	NA
ENSMUSG00000026280.17	E030	0	NA	NA	NA	NA
ENSMUSG00000026280.17	E033	0	NA	NA	NA	NA
ENSMUSG00000026281.15	E011	0	NA	NA	NA	NA
ENSMUSG00000026283.13	E001	0	NA	NA	NA	NA
ENSMUSG00000026283.13	E002	0	NA	NA	NA	NA
ENSMUSG00000026283.13	E003	0	NA	NA	NA	NA
ENSMUSG00000026283.13	E004	0	NA	NA	NA	NA
ENSMUSG00000026283.13	E005	0	NA	NA	NA	NA
ENSMUSG00000026283.13	E013	0	NA	NA	NA	NA
ENSMUSG00000026285.7	E001	0.928898	NA	NA	NA	NA
ENSMUSG00000026285.7	E002	0	NA	NA	NA	NA
ENSMUSG00000026285.7	E003	0	NA	NA	NA	NA
ENSMUSG00000026285.7	E004	0	NA	NA	NA	NA
ENSMUSG00000026285.7	E005	0	NA	NA	NA	NA
ENSMUSG00000026288.14	E001	0	NA	NA	NA	NA
ENSMUSG00000026288.14	E002	0	NA	NA	NA	NA
ENSMUSG00000026288.14	E003	0	NA	NA	NA	NA
ENSMUSG00000026288.14	E004	0	NA	NA	NA	NA
ENSMUSG00000026288.14	E005	0	NA	NA	NA	NA
ENSMUSG00000026288.14	E007	0	NA	NA	NA	NA
ENSMUSG00000026288.14	E008	0	NA	NA	NA	NA
ENSMUSG00000026288.14	E009	0	NA	NA	NA	NA
ENSMUSG00000026288.14	E010	0	NA	NA	NA	NA
ENSMUSG00000026288.14	E011	0	NA	NA	NA	NA
ENSMUSG00000026288.14	E013	0	NA	NA	NA	NA
ENSMUSG00000026288.14	E014	0	NA	NA	NA	NA
ENSMUSG00000026288.14	E015	0	NA	NA	NA	NA
ENSMUSG00000026288.14	E016	0	NA	NA	NA	NA
ENSMUSG00000026288.14	E017	0	NA	NA	NA	NA
ENSMUSG00000026288.14	E019	0	NA	NA	NA	NA
ENSMUSG00000026288.14	E021	0	NA	NA	NA	NA
ENSMUSG00000026288.14	E022	0	NA	NA	NA	NA
ENSMUSG00000026288.14	E024	0	NA	NA	NA	NA
ENSMUSG00000026288.14	E025	0	NA	NA	NA	NA
ENSMUSG00000026288.14	E027	0	NA	NA	NA	NA
ENSMUSG00000026288.14	E029	0	NA	NA	NA	NA
ENSMUSG00000026288.14	E030	0	NA	NA	NA	NA
ENSMUSG00000026288.14	E031	0	NA	NA	NA	NA
ENSMUSG00000026288.14	E032	0	NA	NA	NA	NA
ENSMUSG00000026288.14	E036	0	NA	NA	NA	NA
ENSMUSG00000026288.14	E037	0	NA	NA	NA	NA
ENSMUSG00000026288.14	E039	0	NA	NA	NA	NA
ENSMUSG00000026288.14	E041	0	NA	NA	NA	NA
ENSMUSG00000026288.14	E043	0	NA	NA	NA	NA
ENSMUSG00000026288.14	E044	0	NA	NA	NA	NA
ENSMUSG00000026288.14	E048	0	NA	NA	NA	NA
ENSMUSG00000026288.14	E049	0	NA	NA	NA	NA
ENSMUSG00000026289.15	E001	0	NA	NA	NA	NA
ENSMUSG00000026289.15	E002	0	NA	NA	NA	NA
ENSMUSG00000026289.15	E003	0	NA	NA	NA	NA
ENSMUSG00000026289.15	E004	0	NA	NA	NA	NA
ENSMUSG00000026289.15	E005	0	NA	NA	NA	NA
ENSMUSG00000026289.15	E006	0	NA	NA	NA	NA
ENSMUSG00000026289.15	E009	0	NA	NA	NA	NA
ENSMUSG00000026289.15	E010	0	NA	NA	NA	NA
ENSMUSG00000026289.15	E012	0	NA	NA	NA	NA
ENSMUSG00000026289.15	E016	0	NA	NA	NA	NA
ENSMUSG00000026289.15	E017	0	NA	NA	NA	NA
ENSMUSG00000026289.15	E019	0	NA	NA	NA	NA
ENSMUSG00000026289.15	E021	0	NA	NA	NA	NA
ENSMUSG00000026289.15	E022	0	NA	NA	NA	NA
ENSMUSG00000026289.15	E026	0	NA	NA	NA	NA
ENSMUSG00000026289.15	E027	0	NA	NA	NA	NA
ENSMUSG00000026289.15	E032	0	NA	NA	NA	NA
ENSMUSG00000026289.15	E033	0	NA	NA	NA	NA
ENSMUSG00000026289.15	E039	0	NA	NA	NA	NA
ENSMUSG00000026289.15	E040	0	NA	NA	NA	NA
ENSMUSG00000026295.12	E001	0.198905	NA	NA	NA	NA
ENSMUSG00000026295.12	E002	0	NA	NA	NA	NA
ENSMUSG00000026295.12	E003	0	NA	NA	NA	NA
ENSMUSG00000026295.12	E004	0	NA	NA	NA	NA
ENSMUSG00000026295.12	E005	0	NA	NA	NA	NA
ENSMUSG00000026295.12	E006	0	NA	NA	NA	NA
ENSMUSG00000026295.12	E007	0	NA	NA	NA	NA
ENSMUSG00000026295.12	E008	0	NA	NA	NA	NA
ENSMUSG00000026295.12	E009	0	NA	NA	NA	NA
ENSMUSG00000026295.12	E010	0	NA	NA	NA	NA
ENSMUSG00000026295.12	E011	0	NA	NA	NA	NA
ENSMUSG00000026295.12	E012	0	NA	NA	NA	NA
ENSMUSG00000026301.16	E001	0	NA	NA	NA	NA
ENSMUSG00000026301.16	E002	0	NA	NA	NA	NA
ENSMUSG00000026301.16	E004	0	NA	NA	NA	NA
ENSMUSG00000026301.16	E005	0	NA	NA	NA	NA
ENSMUSG00000026301.16	E006	0	NA	NA	NA	NA
ENSMUSG00000026301.16	E010	0	NA	NA	NA	NA
ENSMUSG00000026301.16	E011	0	NA	NA	NA	NA
ENSMUSG00000026301.16	E012	0	NA	NA	NA	NA
ENSMUSG00000026301.16	E013	0	NA	NA	NA	NA
ENSMUSG00000026301.16	E014	0	NA	NA	NA	NA
ENSMUSG00000026301.16	E015	0	NA	NA	NA	NA
ENSMUSG00000026301.16	E016	0	NA	NA	NA	NA
ENSMUSG00000026301.16	E017	0	NA	NA	NA	NA
ENSMUSG00000026301.16	E018	0	NA	NA	NA	NA
ENSMUSG00000026301.16	E019	0	NA	NA	NA	NA
ENSMUSG00000026301.16	E020	0	NA	NA	NA	NA
ENSMUSG00000026301.16	E021	0	NA	NA	NA	NA
ENSMUSG00000026301.16	E022	0	NA	NA	NA	NA
ENSMUSG00000026301.16	E023	0	NA	NA	NA	NA
ENSMUSG00000026301.16	E024	0	NA	NA	NA	NA
ENSMUSG00000026301.16	E025	0	NA	NA	NA	NA
ENSMUSG00000026301.16	E026	0	NA	NA	NA	NA
ENSMUSG00000026301.16	E028	0	NA	NA	NA	NA
ENSMUSG00000026301.16	E030	0	NA	NA	NA	NA
ENSMUSG00000026301.16	E031	0	NA	NA	NA	NA
ENSMUSG00000026301.16	E032	0	NA	NA	NA	NA
ENSMUSG00000026301.16	E033	0	NA	NA	NA	NA
ENSMUSG00000026303.6	E002	0	NA	NA	NA	NA
ENSMUSG00000026303.6	E003	0	NA	NA	NA	NA
ENSMUSG00000026303.6	E004	0	NA	NA	NA	NA
ENSMUSG00000026303.6	E005	0	NA	NA	NA	NA
ENSMUSG00000026303.6	E006	0	NA	NA	NA	NA
ENSMUSG00000026303.6	E009	0	NA	NA	NA	NA
ENSMUSG00000026303.6	E010	0	NA	NA	NA	NA
ENSMUSG00000026303.6	E011	0	NA	NA	NA	NA
ENSMUSG00000026303.6	E012	0	NA	NA	NA	NA
ENSMUSG00000026303.6	E013	0	NA	NA	NA	NA
ENSMUSG00000026303.6	E014	0	NA	NA	NA	NA
ENSMUSG00000026303.6	E015	0	NA	NA	NA	NA
ENSMUSG00000026303.6	E016	0	NA	NA	NA	NA
ENSMUSG00000026303.6	E017	0	NA	NA	NA	NA
ENSMUSG00000026303.6	E018	0	NA	NA	NA	NA
ENSMUSG00000026303.6	E019	0	NA	NA	NA	NA
ENSMUSG00000026304.13	E001	0	NA	NA	NA	NA
ENSMUSG00000026304.13	E002	0	NA	NA	NA	NA
ENSMUSG00000026304.13	E003	0	NA	NA	NA	NA
ENSMUSG00000026304.13	E004	0	NA	NA	NA	NA
ENSMUSG00000026304.13	E005	0	NA	NA	NA	NA
ENSMUSG00000026304.13	E006	0	NA	NA	NA	NA
ENSMUSG00000026304.13	E007	0	NA	NA	NA	NA
ENSMUSG00000026304.13	E008	0	NA	NA	NA	NA
ENSMUSG00000026304.13	E009	0	NA	NA	NA	NA
ENSMUSG00000026304.13	E010	0	NA	NA	NA	NA
ENSMUSG00000026304.13	E011	0	NA	NA	NA	NA
ENSMUSG00000026304.13	E012	0	NA	NA	NA	NA
ENSMUSG00000026304.13	E013	0	NA	NA	NA	NA
ENSMUSG00000026304.13	E014	0	NA	NA	NA	NA
ENSMUSG00000026304.13	E015	0	NA	NA	NA	NA
ENSMUSG00000026304.13	E016	0	NA	NA	NA	NA
ENSMUSG00000026305.15	E001	0	NA	NA	NA	NA
ENSMUSG00000026305.15	E002	0	NA	NA	NA	NA
ENSMUSG00000026305.15	E004	0	NA	NA	NA	NA
ENSMUSG00000026305.15	E005	0	NA	NA	NA	NA
ENSMUSG00000026305.15	E006	0	NA	NA	NA	NA
ENSMUSG00000026305.15	E007	0	NA	NA	NA	NA
ENSMUSG00000026305.15	E008	0	NA	NA	NA	NA
ENSMUSG00000026305.15	E009	0	NA	NA	NA	NA
ENSMUSG00000026305.15	E010	0	NA	NA	NA	NA
ENSMUSG00000026305.15	E021	0	NA	NA	NA	NA
ENSMUSG00000026305.15	E022	0	NA	NA	NA	NA
ENSMUSG00000026305.15	E029	0	NA	NA	NA	NA
ENSMUSG00000026305.15	E033	0	NA	NA	NA	NA
ENSMUSG00000026305.15	E041	0	NA	NA	NA	NA
ENSMUSG00000026305.15	E042	0	NA	NA	NA	NA
ENSMUSG00000026305.15	E046	0	NA	NA	NA	NA
ENSMUSG00000026305.15	E048	0	NA	NA	NA	NA
ENSMUSG00000026305.15	E049	0	NA	NA	NA	NA
ENSMUSG00000026307.12	E001	0	NA	NA	NA	NA
ENSMUSG00000026307.12	E002	0	NA	NA	NA	NA
ENSMUSG00000026307.12	E003	0	NA	NA	NA	NA
ENSMUSG00000026307.12	E004	0	NA	NA	NA	NA
ENSMUSG00000026307.12	E005	0	NA	NA	NA	NA
ENSMUSG00000026307.12	E006	0	NA	NA	NA	NA
ENSMUSG00000026307.12	E007	0	NA	NA	NA	NA
ENSMUSG00000026307.12	E009	0	NA	NA	NA	NA
ENSMUSG00000026307.12	E011	0	NA	NA	NA	NA
ENSMUSG00000026307.12	E012	0	NA	NA	NA	NA
ENSMUSG00000026307.12	E014	0	NA	NA	NA	NA
ENSMUSG00000026307.12	E015	0	NA	NA	NA	NA
ENSMUSG00000026307.12	E016	0	NA	NA	NA	NA
ENSMUSG00000026307.12	E017	0	NA	NA	NA	NA
ENSMUSG00000026307.12	E018	0	NA	NA	NA	NA
ENSMUSG00000026307.12	E019	0	NA	NA	NA	NA
ENSMUSG00000026307.12	E021	0	NA	NA	NA	NA
ENSMUSG00000026307.12	E023	0	NA	NA	NA	NA
ENSMUSG00000026307.12	E024	0	NA	NA	NA	NA
ENSMUSG00000026307.12	E025	0	NA	NA	NA	NA
ENSMUSG00000026307.12	E026	0	NA	NA	NA	NA
ENSMUSG00000026307.12	E027	0	NA	NA	NA	NA
ENSMUSG00000026307.12	E028	0	NA	NA	NA	NA
ENSMUSG00000026307.12	E031	0	NA	NA	NA	NA
ENSMUSG00000026308.8	E001	0	NA	NA	NA	NA
ENSMUSG00000026308.8	E003	0	NA	NA	NA	NA
ENSMUSG00000026308.8	E004	0	NA	NA	NA	NA
ENSMUSG00000026308.8	E005	0	NA	NA	NA	NA
ENSMUSG00000026308.8	E006	0	NA	NA	NA	NA
ENSMUSG00000026308.8	E007	0	NA	NA	NA	NA
ENSMUSG00000026309.14	E001	0	NA	NA	NA	NA
ENSMUSG00000026309.14	E002	0	NA	NA	NA	NA
ENSMUSG00000026309.14	E004	0	NA	NA	NA	NA
ENSMUSG00000026309.14	E005	0	NA	NA	NA	NA
ENSMUSG00000026309.14	E006	0	NA	NA	NA	NA
ENSMUSG00000026309.14	E007	0	NA	NA	NA	NA
ENSMUSG00000026309.14	E008	0	NA	NA	NA	NA
ENSMUSG00000026309.14	E009	0	NA	NA	NA	NA
ENSMUSG00000026309.14	E011	0	NA	NA	NA	NA
ENSMUSG00000026309.14	E018	0	NA	NA	NA	NA
ENSMUSG00000026309.14	E019	0	NA	NA	NA	NA
ENSMUSG00000026309.14	E020	0	NA	NA	NA	NA
ENSMUSG00000026309.14	E021	0	NA	NA	NA	NA
ENSMUSG00000026309.14	E022	0	NA	NA	NA	NA
ENSMUSG00000026309.14	E024	0	NA	NA	NA	NA
ENSMUSG00000026309.14	E027	0	NA	NA	NA	NA
ENSMUSG00000026309.14	E028	0	NA	NA	NA	NA
ENSMUSG00000026309.14	E029	0	NA	NA	NA	NA
ENSMUSG00000026309.14	E034	0	NA	NA	NA	NA
ENSMUSG00000026309.14	E035	0	NA	NA	NA	NA
ENSMUSG00000026309.14	E036	0	NA	NA	NA	NA
ENSMUSG00000026309.14	E037	0	NA	NA	NA	NA
ENSMUSG00000026309.14	E038	0	NA	NA	NA	NA
ENSMUSG00000026309.14	E039	0	NA	NA	NA	NA
ENSMUSG00000026309.14	E040	0	NA	NA	NA	NA
ENSMUSG00000026309.14	E041	0	NA	NA	NA	NA
ENSMUSG00000026309.14	E042	0	NA	NA	NA	NA
ENSMUSG00000026311.16	E001	0	NA	NA	NA	NA
ENSMUSG00000026311.16	E002	0	NA	NA	NA	NA
ENSMUSG00000026311.16	E003	0	NA	NA	NA	NA
ENSMUSG00000026311.16	E004	0	NA	NA	NA	NA
ENSMUSG00000026311.16	E005	0	NA	NA	NA	NA
ENSMUSG00000026311.16	E006	0	NA	NA	NA	NA
ENSMUSG00000026311.16	E008	0	NA	NA	NA	NA
ENSMUSG00000026311.16	E009	0	NA	NA	NA	NA
ENSMUSG00000026311.16	E010	0	NA	NA	NA	NA
ENSMUSG00000026311.16	E013	0	NA	NA	NA	NA
ENSMUSG00000026311.16	E014	0	NA	NA	NA	NA
ENSMUSG00000026312.17	E003	0	NA	NA	NA	NA
ENSMUSG00000026312.17	E004	0	NA	NA	NA	NA
ENSMUSG00000026312.17	E005	0	NA	NA	NA	NA
ENSMUSG00000026312.17	E006	0	NA	NA	NA	NA
ENSMUSG00000026312.17	E007	0	NA	NA	NA	NA
ENSMUSG00000026312.17	E008	0	NA	NA	NA	NA
ENSMUSG00000026312.17	E009	0	NA	NA	NA	NA
ENSMUSG00000026312.17	E010	0	NA	NA	NA	NA
ENSMUSG00000026312.17	E012	0	NA	NA	NA	NA
ENSMUSG00000026312.17	E013	0	NA	NA	NA	NA
ENSMUSG00000026312.17	E015	0	NA	NA	NA	NA
ENSMUSG00000026312.17	E017	0	NA	NA	NA	NA
ENSMUSG00000026312.17	E024	0	NA	NA	NA	NA
ENSMUSG00000026312.17	E028	0	NA	NA	NA	NA
ENSMUSG00000026312.17	E029	0	NA	NA	NA	NA
ENSMUSG00000026312.17	E030	0	NA	NA	NA	NA
ENSMUSG00000026312.17	E033	0	NA	NA	NA	NA
ENSMUSG00000026312.17	E037	0	NA	NA	NA	NA
ENSMUSG00000026313.16	E006	0	NA	NA	NA	NA
ENSMUSG00000026313.16	E010	0	NA	NA	NA	NA
ENSMUSG00000026313.16	E014	0	NA	NA	NA	NA
ENSMUSG00000026313.16	E015	0	NA	NA	NA	NA
ENSMUSG00000026313.16	E016	0	NA	NA	NA	NA
ENSMUSG00000026313.16	E017	0	NA	NA	NA	NA
ENSMUSG00000026313.16	E021	0	NA	NA	NA	NA
ENSMUSG00000026313.16	E025	0	NA	NA	NA	NA
ENSMUSG00000026313.16	E026	0	NA	NA	NA	NA
ENSMUSG00000026313.16	E027	0	NA	NA	NA	NA
ENSMUSG00000026313.16	E033	0	NA	NA	NA	NA
ENSMUSG00000026313.16	E034	0	NA	NA	NA	NA
ENSMUSG00000026313.16	E036	0	NA	NA	NA	NA
ENSMUSG00000026313.16	E037	0	NA	NA	NA	NA
ENSMUSG00000026313.16	E038	0	NA	NA	NA	NA
ENSMUSG00000026313.16	E039	0	NA	NA	NA	NA
ENSMUSG00000026313.16	E040	0	NA	NA	NA	NA
ENSMUSG00000026313.16	E041	0	NA	NA	NA	NA
ENSMUSG00000026313.16	E042	0	NA	NA	NA	NA
ENSMUSG00000026313.16	E045	0	NA	NA	NA	NA
ENSMUSG00000026313.16	E046	0	NA	NA	NA	NA
ENSMUSG00000026313.16	E047	0	NA	NA	NA	NA
ENSMUSG00000026313.16	E048	0	NA	NA	NA	NA
ENSMUSG00000026313.16	E049	0	NA	NA	NA	NA
ENSMUSG00000026313.16	E050	0	NA	NA	NA	NA
ENSMUSG00000026315.13	E001	0	NA	NA	NA	NA
ENSMUSG00000026315.13	E003	0	NA	NA	NA	NA
ENSMUSG00000026315.13	E005	0	NA	NA	NA	NA
ENSMUSG00000026315.13	E008	0	NA	NA	NA	NA
ENSMUSG00000026315.13	E009	0	NA	NA	NA	NA
ENSMUSG00000026317.7	E001	0	NA	NA	NA	NA
ENSMUSG00000026317.7	E002	0	NA	NA	NA	NA
ENSMUSG00000026317.7	E004	0	NA	NA	NA	NA
ENSMUSG00000026317.7	E005	0	NA	NA	NA	NA
ENSMUSG00000026317.7	E008	0	NA	NA	NA	NA
ENSMUSG00000026317.7	E009	0	NA	NA	NA	NA
ENSMUSG00000026317.7	E010	0	NA	NA	NA	NA
ENSMUSG00000026319.13	E001	0	NA	NA	NA	NA
ENSMUSG00000026319.13	E002	0	NA	NA	NA	NA
ENSMUSG00000026319.13	E003	0	NA	NA	NA	NA
ENSMUSG00000026319.13	E004	0	NA	NA	NA	NA
ENSMUSG00000026319.13	E005	0	NA	NA	NA	NA
ENSMUSG00000026319.13	E008	0	NA	NA	NA	NA
ENSMUSG00000026319.13	E009	0	NA	NA	NA	NA
ENSMUSG00000026319.13	E010	0	NA	NA	NA	NA
ENSMUSG00000026319.13	E011	0	NA	NA	NA	NA
ENSMUSG00000026319.13	E012	0	NA	NA	NA	NA
ENSMUSG00000026319.13	E013	0	NA	NA	NA	NA
ENSMUSG00000026319.13	E016	0	NA	NA	NA	NA
ENSMUSG00000026319.13	E018	0	NA	NA	NA	NA
ENSMUSG00000026319.13	E019	0	NA	NA	NA	NA
ENSMUSG00000026319.13	E020	0	NA	NA	NA	NA
ENSMUSG00000026319.13	E021	0	NA	NA	NA	NA
ENSMUSG00000026319.13	E022	0	NA	NA	NA	NA
ENSMUSG00000026319.13	E023	0	NA	NA	NA	NA
ENSMUSG00000026319.13	E024	0	NA	NA	NA	NA
ENSMUSG00000026319.13	E025	0	NA	NA	NA	NA
ENSMUSG00000026319.13	E032	0	NA	NA	NA	NA
ENSMUSG00000026319.13	E035	0	NA	NA	NA	NA
ENSMUSG00000026319.13	E036	0	NA	NA	NA	NA
ENSMUSG00000026319.13	E037	0	NA	NA	NA	NA
ENSMUSG00000026319.13	E040	0	NA	NA	NA	NA
ENSMUSG00000026319.13	E042	0	NA	NA	NA	NA
ENSMUSG00000026319.13	E043	0	NA	NA	NA	NA
ENSMUSG00000026319.13	E044	0	NA	NA	NA	NA
ENSMUSG00000026319.13	E045	0	NA	NA	NA	NA
ENSMUSG00000026319.13	E053	0	NA	NA	NA	NA
ENSMUSG00000026319.13	E055	0	NA	NA	NA	NA
ENSMUSG00000026321.7	E001	0	NA	NA	NA	NA
ENSMUSG00000026321.7	E002	0	NA	NA	NA	NA
ENSMUSG00000026321.7	E003	0	NA	NA	NA	NA
ENSMUSG00000026321.7	E004	0	NA	NA	NA	NA
ENSMUSG00000026321.7	E005	0	NA	NA	NA	NA
ENSMUSG00000026321.7	E007	0	NA	NA	NA	NA
ENSMUSG00000026321.7	E008	0	NA	NA	NA	NA
ENSMUSG00000026321.7	E009	0	NA	NA	NA	NA
ENSMUSG00000026321.7	E010	0	NA	NA	NA	NA
ENSMUSG00000026321.7	E011	0	NA	NA	NA	NA
ENSMUSG00000026322.9	E002	0	NA	NA	NA	NA
ENSMUSG00000026322.9	E003	0	NA	NA	NA	NA
ENSMUSG00000026322.9	E004	0	NA	NA	NA	NA
ENSMUSG00000026322.9	E005	0	NA	NA	NA	NA
ENSMUSG00000026322.9	E006	0	NA	NA	NA	NA
ENSMUSG00000026322.9	E007	0	NA	NA	NA	NA
ENSMUSG00000026322.9	E009	0	NA	NA	NA	NA
ENSMUSG00000026322.9	E010	0	NA	NA	NA	NA
ENSMUSG00000026322.9	E014	0	NA	NA	NA	NA
ENSMUSG00000026327.8	E001	0	NA	NA	NA	NA
ENSMUSG00000026327.8	E002	0	NA	NA	NA	NA
ENSMUSG00000026327.8	E003	0	NA	NA	NA	NA
ENSMUSG00000026327.8	E004	0	NA	NA	NA	NA
ENSMUSG00000026327.8	E005	0	NA	NA	NA	NA
ENSMUSG00000026327.8	E006	0	NA	NA	NA	NA
ENSMUSG00000026327.8	E007	0	NA	NA	NA	NA
ENSMUSG00000026327.8	E008	0	NA	NA	NA	NA
ENSMUSG00000026327.8	E009	0	NA	NA	NA	NA
ENSMUSG00000026327.8	E010	0	NA	NA	NA	NA
ENSMUSG00000026327.8	E011	1.0472	NA	NA	NA	NA
ENSMUSG00000026331.13	E001	0	NA	NA	NA	NA
ENSMUSG00000026331.13	E002	0	NA	NA	NA	NA
ENSMUSG00000026331.13	E003	0	NA	NA	NA	NA
ENSMUSG00000026331.13	E004	0	NA	NA	NA	NA
ENSMUSG00000026331.13	E005	0	NA	NA	NA	NA
ENSMUSG00000026331.13	E006	0	NA	NA	NA	NA
ENSMUSG00000026331.13	E007	0	NA	NA	NA	NA
ENSMUSG00000026331.13	E008	0	NA	NA	NA	NA
ENSMUSG00000026331.13	E009	0	NA	NA	NA	NA
ENSMUSG00000026331.13	E010	0	NA	NA	NA	NA
ENSMUSG00000026331.13	E011	0	NA	NA	NA	NA
ENSMUSG00000026331.13	E012	0	NA	NA	NA	NA
ENSMUSG00000026331.13	E013	0	NA	NA	NA	NA
ENSMUSG00000026331.13	E014	0	NA	NA	NA	NA
ENSMUSG00000026331.13	E015	0	NA	NA	NA	NA
ENSMUSG00000026331.13	E016	0	NA	NA	NA	NA
ENSMUSG00000026331.13	E017	0	NA	NA	NA	NA
ENSMUSG00000026333.14	E001	0	NA	NA	NA	NA
ENSMUSG00000026333.14	E002	0	NA	NA	NA	NA
ENSMUSG00000026333.14	E003	0	NA	NA	NA	NA
ENSMUSG00000026333.14	E004	0	NA	NA	NA	NA
ENSMUSG00000026333.14	E005	0	NA	NA	NA	NA
ENSMUSG00000026333.14	E010	0	NA	NA	NA	NA
ENSMUSG00000026333.14	E014	0	NA	NA	NA	NA
ENSMUSG00000026333.14	E015	0	NA	NA	NA	NA
ENSMUSG00000026333.14	E017	0	NA	NA	NA	NA
ENSMUSG00000026333.14	E018	0	NA	NA	NA	NA
ENSMUSG00000026333.14	E021	0	NA	NA	NA	NA
ENSMUSG00000026335.16	E002	0	NA	NA	NA	NA
ENSMUSG00000026335.16	E003	0	NA	NA	NA	NA
ENSMUSG00000026335.16	E006	0	NA	NA	NA	NA
ENSMUSG00000026335.16	E008	0	NA	NA	NA	NA
ENSMUSG00000026335.16	E011	0	NA	NA	NA	NA
ENSMUSG00000026335.16	E012	0	NA	NA	NA	NA
ENSMUSG00000026335.16	E019	0	NA	NA	NA	NA
ENSMUSG00000026335.16	E020	0	NA	NA	NA	NA
ENSMUSG00000026335.16	E022	0	NA	NA	NA	NA
ENSMUSG00000026335.16	E023	0	NA	NA	NA	NA
ENSMUSG00000026335.16	E024	0	NA	NA	NA	NA
ENSMUSG00000026335.16	E030	0	NA	NA	NA	NA
ENSMUSG00000026335.16	E033	0	NA	NA	NA	NA
ENSMUSG00000026335.16	E034	0	NA	NA	NA	NA
ENSMUSG00000026335.16	E038	0	NA	NA	NA	NA
ENSMUSG00000026335.16	E040	0	NA	NA	NA	NA
ENSMUSG00000026335.16	E042	0	NA	NA	NA	NA
ENSMUSG00000026335.16	E043	0	NA	NA	NA	NA
ENSMUSG00000026335.16	E044	0	NA	NA	NA	NA
ENSMUSG00000026335.16	E048	0	NA	NA	NA	NA
ENSMUSG00000026335.16	E049	0	NA	NA	NA	NA
ENSMUSG00000026335.16	E051	0	NA	NA	NA	NA
ENSMUSG00000026335.16	E052	0	NA	NA	NA	NA
ENSMUSG00000026335.16	E053	0	NA	NA	NA	NA
ENSMUSG00000026335.16	E056	0	NA	NA	NA	NA
ENSMUSG00000026335.16	E057	0	NA	NA	NA	NA
ENSMUSG00000026336.13	E001	0	NA	NA	NA	NA
ENSMUSG00000026336.13	E002	0	NA	NA	NA	NA
ENSMUSG00000026336.13	E003	0	NA	NA	NA	NA
ENSMUSG00000026336.13	E004	0	NA	NA	NA	NA
ENSMUSG00000026336.13	E005	0	NA	NA	NA	NA
ENSMUSG00000026336.13	E006	0	NA	NA	NA	NA
ENSMUSG00000026336.13	E007	0	NA	NA	NA	NA
ENSMUSG00000026336.13	E008	0	NA	NA	NA	NA
ENSMUSG00000026336.13	E009	0	NA	NA	NA	NA
ENSMUSG00000026336.13	E010	0	NA	NA	NA	NA
ENSMUSG00000026336.13	E011	0	NA	NA	NA	NA
ENSMUSG00000026336.13	E012	0	NA	NA	NA	NA
ENSMUSG00000026336.13	E013	0.198905	NA	NA	NA	NA
ENSMUSG00000026336.13	E014	0	NA	NA	NA	NA
ENSMUSG00000026336.13	E015	0	NA	NA	NA	NA
ENSMUSG00000026336.13	E016	0	NA	NA	NA	NA
ENSMUSG00000026336.13	E017	0	NA	NA	NA	NA
ENSMUSG00000026336.13	E018	0	NA	NA	NA	NA
ENSMUSG00000026336.13	E019	0	NA	NA	NA	NA
ENSMUSG00000026336.13	E020	0	NA	NA	NA	NA
ENSMUSG00000026336.13	E021	0	NA	NA	NA	NA
ENSMUSG00000026336.13	E022	0	NA	NA	NA	NA
ENSMUSG00000026336.13	E023	0	NA	NA	NA	NA
ENSMUSG00000026339.18	E001	0	NA	NA	NA	NA
ENSMUSG00000026339.18	E002	0	NA	NA	NA	NA
ENSMUSG00000026339.18	E003	0	NA	NA	NA	NA
ENSMUSG00000026339.18	E004	0	NA	NA	NA	NA
ENSMUSG00000026339.18	E007	0	NA	NA	NA	NA
ENSMUSG00000026339.18	E009	0	NA	NA	NA	NA
ENSMUSG00000026339.18	E010	0	NA	NA	NA	NA
ENSMUSG00000026339.18	E011	0	NA	NA	NA	NA
ENSMUSG00000026339.18	E016	0	NA	NA	NA	NA
ENSMUSG00000026339.18	E017	0	NA	NA	NA	NA
ENSMUSG00000026339.18	E018	0	NA	NA	NA	NA
ENSMUSG00000026339.18	E019	0	NA	NA	NA	NA
ENSMUSG00000026339.18	E020	0	NA	NA	NA	NA
ENSMUSG00000026339.18	E023	0	NA	NA	NA	NA
ENSMUSG00000026339.18	E024	0	NA	NA	NA	NA
ENSMUSG00000026339.18	E025	0	NA	NA	NA	NA
ENSMUSG00000026339.18	E026	0	NA	NA	NA	NA
ENSMUSG00000026339.18	E027	0	NA	NA	NA	NA
ENSMUSG00000026339.18	E028	0	NA	NA	NA	NA
ENSMUSG00000026339.18	E029	0	NA	NA	NA	NA
ENSMUSG00000026339.18	E030	0	NA	NA	NA	NA
ENSMUSG00000026341.16	E001	0	NA	NA	NA	NA
ENSMUSG00000026341.16	E009	0	NA	NA	NA	NA
ENSMUSG00000026341.16	E012	0	NA	NA	NA	NA
ENSMUSG00000026341.16	E013	0	NA	NA	NA	NA
ENSMUSG00000026341.16	E014	0	NA	NA	NA	NA
ENSMUSG00000026341.16	E015	0	NA	NA	NA	NA
ENSMUSG00000026341.16	E016	0	NA	NA	NA	NA
ENSMUSG00000026341.16	E017	0	NA	NA	NA	NA
ENSMUSG00000026341.16	E018	0	NA	NA	NA	NA
ENSMUSG00000026341.16	E024	0	NA	NA	NA	NA
ENSMUSG00000026341.16	E025	0	NA	NA	NA	NA
ENSMUSG00000026341.16	E027	0	NA	NA	NA	NA
ENSMUSG00000026341.16	E028	0	NA	NA	NA	NA
ENSMUSG00000026341.16	E029	0	NA	NA	NA	NA
ENSMUSG00000026341.16	E030	0	NA	NA	NA	NA
ENSMUSG00000026341.16	E032	0	NA	NA	NA	NA
ENSMUSG00000026341.16	E033	0	NA	NA	NA	NA
ENSMUSG00000026341.16	E034	0	NA	NA	NA	NA
ENSMUSG00000026342.10	E004	0	NA	NA	NA	NA
ENSMUSG00000026342.10	E006	0	NA	NA	NA	NA
ENSMUSG00000026342.10	E008	0	NA	NA	NA	NA
ENSMUSG00000026342.10	E010	0	NA	NA	NA	NA
ENSMUSG00000026342.10	E012	0	NA	NA	NA	NA
ENSMUSG00000026342.10	E013	0	NA	NA	NA	NA
ENSMUSG00000026342.10	E017	0	NA	NA	NA	NA
ENSMUSG00000026342.10	E019	0	NA	NA	NA	NA
ENSMUSG00000026343.6	E001	0	NA	NA	NA	NA
ENSMUSG00000026343.6	E002	0	NA	NA	NA	NA
ENSMUSG00000026343.6	E003	0	NA	NA	NA	NA
ENSMUSG00000026343.6	E004	0.353553	NA	NA	NA	NA
ENSMUSG00000026344.9	E002	0	NA	NA	NA	NA
ENSMUSG00000026344.9	E003	0	NA	NA	NA	NA
ENSMUSG00000026344.9	E004	0	NA	NA	NA	NA
ENSMUSG00000026344.9	E005	0	NA	NA	NA	NA
ENSMUSG00000026347.13	E001	0	NA	NA	NA	NA
ENSMUSG00000026347.13	E002	0	NA	NA	NA	NA
ENSMUSG00000026347.13	E008	0	NA	NA	NA	NA
ENSMUSG00000026347.13	E009	0	NA	NA	NA	NA
ENSMUSG00000026347.13	E010	0	NA	NA	NA	NA
ENSMUSG00000026347.13	E011	0	NA	NA	NA	NA
ENSMUSG00000026347.13	E012	0	NA	NA	NA	NA
ENSMUSG00000026347.13	E013	0	NA	NA	NA	NA
ENSMUSG00000026347.13	E016	0	NA	NA	NA	NA
ENSMUSG00000026348.7	E001	0	NA	NA	NA	NA
ENSMUSG00000026348.7	E002	0	NA	NA	NA	NA
ENSMUSG00000026348.7	E003	0	NA	NA	NA	NA
ENSMUSG00000026348.7	E004	0	NA	NA	NA	NA
ENSMUSG00000026348.7	E005	0	NA	NA	NA	NA
ENSMUSG00000026348.7	E006	0	NA	NA	NA	NA
ENSMUSG00000026348.7	E007	0	NA	NA	NA	NA
ENSMUSG00000026348.7	E008	0	NA	NA	NA	NA
ENSMUSG00000026348.7	E010	0	NA	NA	NA	NA
ENSMUSG00000026349.14	E005	0	NA	NA	NA	NA
ENSMUSG00000026349.14	E006	0	NA	NA	NA	NA
ENSMUSG00000026349.14	E008	0	NA	NA	NA	NA
ENSMUSG00000026349.14	E011	0	NA	NA	NA	NA
ENSMUSG00000026349.14	E017	0	NA	NA	NA	NA
ENSMUSG00000026353.9	E005	0	NA	NA	NA	NA
ENSMUSG00000026353.9	E008	0	NA	NA	NA	NA
ENSMUSG00000026353.9	E009	0	NA	NA	NA	NA
ENSMUSG00000026353.9	E010	0	NA	NA	NA	NA
ENSMUSG00000026353.9	E011	0	NA	NA	NA	NA
ENSMUSG00000026354.8	E003	0	NA	NA	NA	NA
ENSMUSG00000026354.8	E004	0	NA	NA	NA	NA
ENSMUSG00000026354.8	E005	0	NA	NA	NA	NA
ENSMUSG00000026354.8	E006	0	NA	NA	NA	NA
ENSMUSG00000026354.8	E017	0	NA	NA	NA	NA
ENSMUSG00000026355.11	E001	0	NA	NA	NA	NA
ENSMUSG00000026355.11	E004	0	NA	NA	NA	NA
ENSMUSG00000026355.11	E009	0	NA	NA	NA	NA
ENSMUSG00000026355.11	E012	0	NA	NA	NA	NA
ENSMUSG00000026355.11	E013	0	NA	NA	NA	NA
ENSMUSG00000026355.11	E014	0	NA	NA	NA	NA
ENSMUSG00000026355.11	E016	0	NA	NA	NA	NA
ENSMUSG00000026355.11	E017	0	NA	NA	NA	NA
ENSMUSG00000026355.11	E018	0	NA	NA	NA	NA
ENSMUSG00000026355.11	E019	0	NA	NA	NA	NA
ENSMUSG00000026355.11	E021	0	NA	NA	NA	NA
ENSMUSG00000026355.11	E023	0	NA	NA	NA	NA
ENSMUSG00000026355.11	E024	0	NA	NA	NA	NA
ENSMUSG00000026356.15	E011	0	NA	NA	NA	NA
ENSMUSG00000026356.15	E012	0	NA	NA	NA	NA
ENSMUSG00000026356.15	E013	0	NA	NA	NA	NA
ENSMUSG00000026356.15	E018	0	NA	NA	NA	NA
ENSMUSG00000026356.15	E020	0	NA	NA	NA	NA
ENSMUSG00000026357.3	E002	0	NA	NA	NA	NA
ENSMUSG00000026357.3	E003	0	NA	NA	NA	NA
ENSMUSG00000026357.3	E004	0	NA	NA	NA	NA
ENSMUSG00000026358.13	E001	0	NA	NA	NA	NA
ENSMUSG00000026358.13	E002	0	NA	NA	NA	NA
ENSMUSG00000026358.13	E003	0	NA	NA	NA	NA
ENSMUSG00000026358.13	E004	0	NA	NA	NA	NA
ENSMUSG00000026358.13	E005	0	NA	NA	NA	NA
ENSMUSG00000026358.13	E006	0	NA	NA	NA	NA
ENSMUSG00000026358.13	E007	0	NA	NA	NA	NA
ENSMUSG00000026358.13	E008	0	NA	NA	NA	NA
ENSMUSG00000026358.13	E009	0	NA	NA	NA	NA
ENSMUSG00000026358.13	E010	0	NA	NA	NA	NA
ENSMUSG00000026358.13	E011	0	NA	NA	NA	NA
ENSMUSG00000026358.13	E012	0	NA	NA	NA	NA
ENSMUSG00000026358.13	E013	0	NA	NA	NA	NA
ENSMUSG00000026358.13	E014	0	NA	NA	NA	NA
ENSMUSG00000026358.13	E015	0	NA	NA	NA	NA
ENSMUSG00000026358.13	E016	0	NA	NA	NA	NA
ENSMUSG00000026358.13	E017	0	NA	NA	NA	NA
ENSMUSG00000026358.13	E018	0	NA	NA	NA	NA
ENSMUSG00000026358.13	E019	0	NA	NA	NA	NA
ENSMUSG00000026358.13	E020	0	NA	NA	NA	NA
ENSMUSG00000026358.13	E021	0	NA	NA	NA	NA
ENSMUSG00000026358.13	E022	0	NA	NA	NA	NA
ENSMUSG00000026358.13	E023	0	NA	NA	NA	NA
ENSMUSG00000026360.9	E006	0	NA	NA	NA	NA
ENSMUSG00000026360.9	E007	0	NA	NA	NA	NA
ENSMUSG00000026360.9	E009	0	NA	NA	NA	NA
ENSMUSG00000026360.9	E010	0	NA	NA	NA	NA
ENSMUSG00000026360.9	E011	0	NA	NA	NA	NA
ENSMUSG00000026360.9	E012	0	NA	NA	NA	NA
ENSMUSG00000026361.9	E006	0	NA	NA	NA	NA
ENSMUSG00000026361.9	E008	0	NA	NA	NA	NA
ENSMUSG00000026361.9	E009	0	NA	NA	NA	NA
ENSMUSG00000026361.9	E011	0	NA	NA	NA	NA
ENSMUSG00000026361.9	E012	0	NA	NA	NA	NA
ENSMUSG00000026361.9	E015	0	NA	NA	NA	NA
ENSMUSG00000026361.9	E020	0	NA	NA	NA	NA
ENSMUSG00000026361.9	E021	0	NA	NA	NA	NA
ENSMUSG00000026361.9	E022	0	NA	NA	NA	NA
ENSMUSG00000026361.9	E026	0	NA	NA	NA	NA
ENSMUSG00000026361.9	E027	0	NA	NA	NA	NA
ENSMUSG00000026365.15	E001	0	NA	NA	NA	NA
ENSMUSG00000026365.15	E002	0	NA	NA	NA	NA
ENSMUSG00000026365.15	E003	0	NA	NA	NA	NA
ENSMUSG00000026365.15	E004	0	NA	NA	NA	NA
ENSMUSG00000026365.15	E005	0	NA	NA	NA	NA
ENSMUSG00000026365.15	E008	0	NA	NA	NA	NA
ENSMUSG00000026365.15	E017	0	NA	NA	NA	NA
ENSMUSG00000026365.15	E018	0	NA	NA	NA	NA
ENSMUSG00000026365.15	E019	0	NA	NA	NA	NA
ENSMUSG00000026365.15	E026	0	NA	NA	NA	NA
ENSMUSG00000026365.15	E028	0	NA	NA	NA	NA
ENSMUSG00000026365.15	E029	0	NA	NA	NA	NA
ENSMUSG00000026365.15	E031	0	NA	NA	NA	NA
ENSMUSG00000026365.15	E033	0	NA	NA	NA	NA
ENSMUSG00000026365.15	E034	0	NA	NA	NA	NA
ENSMUSG00000026365.15	E035	0	NA	NA	NA	NA
ENSMUSG00000026365.15	E036	0	NA	NA	NA	NA
ENSMUSG00000026368.6	E001	0	NA	NA	NA	NA
ENSMUSG00000026368.6	E002	0	NA	NA	NA	NA
ENSMUSG00000026368.6	E003	0	NA	NA	NA	NA
ENSMUSG00000026368.6	E004	0	NA	NA	NA	NA
ENSMUSG00000026368.6	E005	0	NA	NA	NA	NA
ENSMUSG00000026368.6	E006	0	NA	NA	NA	NA
ENSMUSG00000026368.6	E007	0	NA	NA	NA	NA
ENSMUSG00000026368.6	E008	0	NA	NA	NA	NA
ENSMUSG00000026368.6	E009	0	NA	NA	NA	NA
ENSMUSG00000026368.6	E010	0	NA	NA	NA	NA
ENSMUSG00000026368.6	E011	0	NA	NA	NA	NA
ENSMUSG00000026368.6	E012	0	NA	NA	NA	NA
ENSMUSG00000026368.6	E013	0	NA	NA	NA	NA
ENSMUSG00000026368.6	E014	0	NA	NA	NA	NA
ENSMUSG00000026374.14	E004	0	NA	NA	NA	NA
ENSMUSG00000026374.14	E006	0	NA	NA	NA	NA
ENSMUSG00000026374.14	E009	0	NA	NA	NA	NA
ENSMUSG00000026374.14	E010	0	NA	NA	NA	NA
ENSMUSG00000026374.14	E014	0	NA	NA	NA	NA
ENSMUSG00000026374.14	E015	0	NA	NA	NA	NA
ENSMUSG00000026374.14	E016	0	NA	NA	NA	NA
ENSMUSG00000026377.12	E001	0	NA	NA	NA	NA
ENSMUSG00000026377.12	E003	0	NA	NA	NA	NA
ENSMUSG00000026377.12	E006	0	NA	NA	NA	NA
ENSMUSG00000026377.12	E008	0	NA	NA	NA	NA
ENSMUSG00000026380.10	E001	0	NA	NA	NA	NA
ENSMUSG00000026380.10	E002	0	NA	NA	NA	NA
ENSMUSG00000026380.10	E003	0	NA	NA	NA	NA
ENSMUSG00000026380.10	E004	0	NA	NA	NA	NA
ENSMUSG00000026380.10	E005	0	NA	NA	NA	NA
ENSMUSG00000026380.10	E006	0	NA	NA	NA	NA
ENSMUSG00000026380.10	E007	0	NA	NA	NA	NA
ENSMUSG00000026380.10	E008	0	NA	NA	NA	NA
ENSMUSG00000026380.10	E010	0	NA	NA	NA	NA
ENSMUSG00000026380.10	E011	0	NA	NA	NA	NA
ENSMUSG00000026380.10	E012	0	NA	NA	NA	NA
ENSMUSG00000026380.10	E013	0	NA	NA	NA	NA
ENSMUSG00000026380.10	E014	0	NA	NA	NA	NA
ENSMUSG00000026380.10	E015	0	NA	NA	NA	NA
ENSMUSG00000026380.10	E016	0	NA	NA	NA	NA
ENSMUSG00000026383.14	E003	0	NA	NA	NA	NA
ENSMUSG00000026383.14	E004	0	NA	NA	NA	NA
ENSMUSG00000026383.14	E005	0	NA	NA	NA	NA
ENSMUSG00000026383.14	E006	0	NA	NA	NA	NA
ENSMUSG00000026383.14	E007	0	NA	NA	NA	NA
ENSMUSG00000026383.14	E008	0	NA	NA	NA	NA
ENSMUSG00000026383.14	E009	0	NA	NA	NA	NA
ENSMUSG00000026383.14	E010	0	NA	NA	NA	NA
ENSMUSG00000026383.14	E011	0	NA	NA	NA	NA
ENSMUSG00000026383.14	E012	0	NA	NA	NA	NA
ENSMUSG00000026383.14	E013	0	NA	NA	NA	NA
ENSMUSG00000026383.14	E018	0	NA	NA	NA	NA
ENSMUSG00000026383.14	E019	0	NA	NA	NA	NA
ENSMUSG00000026383.14	E020	0	NA	NA	NA	NA
ENSMUSG00000026383.14	E023	0	NA	NA	NA	NA
ENSMUSG00000026383.14	E024	0	NA	NA	NA	NA
ENSMUSG00000026383.14	E026	0	NA	NA	NA	NA
ENSMUSG00000026383.14	E027	0	NA	NA	NA	NA
ENSMUSG00000026383.14	E028	0	NA	NA	NA	NA
ENSMUSG00000026383.14	E029	0	NA	NA	NA	NA
ENSMUSG00000026383.14	E030	0	NA	NA	NA	NA
ENSMUSG00000026383.14	E031	0	NA	NA	NA	NA
ENSMUSG00000026383.14	E032	0	NA	NA	NA	NA
ENSMUSG00000026383.14	E033	0	NA	NA	NA	NA
ENSMUSG00000026383.14	E034	0	NA	NA	NA	NA
ENSMUSG00000026383.14	E035	0	NA	NA	NA	NA
ENSMUSG00000026383.14	E036	0	NA	NA	NA	NA
ENSMUSG00000026383.14	E037	0	NA	NA	NA	NA
ENSMUSG00000026383.14	E038	0	NA	NA	NA	NA
ENSMUSG00000026383.14	E039	0	NA	NA	NA	NA
ENSMUSG00000026383.14	E040	0	NA	NA	NA	NA
ENSMUSG00000026383.14	E041	0	NA	NA	NA	NA
ENSMUSG00000026383.14	E042	0	NA	NA	NA	NA
ENSMUSG00000026383.14	E043	0	NA	NA	NA	NA
ENSMUSG00000026384.13	E007	0	NA	NA	NA	NA
ENSMUSG00000026384.13	E010	0	NA	NA	NA	NA
ENSMUSG00000026384.13	E011	0	NA	NA	NA	NA
ENSMUSG00000026384.13	E013	0	NA	NA	NA	NA
ENSMUSG00000026384.13	E014	0	NA	NA	NA	NA
ENSMUSG00000026384.13	E015	0	NA	NA	NA	NA
ENSMUSG00000026384.13	E016	0	NA	NA	NA	NA
ENSMUSG00000026384.13	E017	0	NA	NA	NA	NA
ENSMUSG00000026384.13	E020	0	NA	NA	NA	NA
ENSMUSG00000026384.13	E021	0	NA	NA	NA	NA
ENSMUSG00000026384.13	E023	0	NA	NA	NA	NA
ENSMUSG00000026384.13	E024	0	NA	NA	NA	NA
ENSMUSG00000026384.13	E025	0	NA	NA	NA	NA
ENSMUSG00000026384.13	E026	0	NA	NA	NA	NA
ENSMUSG00000026384.13	E027	0	NA	NA	NA	NA
ENSMUSG00000026384.13	E028	0	NA	NA	NA	NA
ENSMUSG00000026384.13	E030	0	NA	NA	NA	NA
ENSMUSG00000026384.13	E031	0	NA	NA	NA	NA
ENSMUSG00000026384.13	E032	0	NA	NA	NA	NA
ENSMUSG00000026384.13	E035	0	NA	NA	NA	NA
ENSMUSG00000026384.13	E037	0	NA	NA	NA	NA
ENSMUSG00000026384.13	E038	0	NA	NA	NA	NA
ENSMUSG00000026384.13	E039	0	NA	NA	NA	NA
ENSMUSG00000026384.13	E040	0	NA	NA	NA	NA
ENSMUSG00000026384.13	E041	0	NA	NA	NA	NA
ENSMUSG00000026384.13	E042	0	NA	NA	NA	NA
ENSMUSG00000026384.13	E043	0	NA	NA	NA	NA
ENSMUSG00000026384.13	E045	0	NA	NA	NA	NA
ENSMUSG00000026385.16	E001	0	NA	NA	NA	NA
ENSMUSG00000026385.16	E002	0	NA	NA	NA	NA
ENSMUSG00000026385.16	E003	0	NA	NA	NA	NA
ENSMUSG00000026385.16	E004	0	NA	NA	NA	NA
ENSMUSG00000026385.16	E012	0	NA	NA	NA	NA
ENSMUSG00000026385.16	E015	0	NA	NA	NA	NA
ENSMUSG00000026385.16	E016	0	NA	NA	NA	NA
ENSMUSG00000026385.16	E017	0	NA	NA	NA	NA
ENSMUSG00000026387.15	E001	0	NA	NA	NA	NA
ENSMUSG00000026387.15	E002	0	NA	NA	NA	NA
ENSMUSG00000026387.15	E003	0	NA	NA	NA	NA
ENSMUSG00000026387.15	E007	0	NA	NA	NA	NA
ENSMUSG00000026387.15	E008	0	NA	NA	NA	NA
ENSMUSG00000026387.15	E009	0	NA	NA	NA	NA
ENSMUSG00000026387.15	E010	0	NA	NA	NA	NA
ENSMUSG00000026387.15	E011	0	NA	NA	NA	NA
ENSMUSG00000026387.15	E012	0	NA	NA	NA	NA
ENSMUSG00000026387.15	E014	0	NA	NA	NA	NA
ENSMUSG00000026387.15	E015	0	NA	NA	NA	NA
ENSMUSG00000026387.15	E017	0	NA	NA	NA	NA
ENSMUSG00000026388.15	E001	0	NA	NA	NA	NA
ENSMUSG00000026388.15	E002	0	NA	NA	NA	NA
ENSMUSG00000026388.15	E003	0	NA	NA	NA	NA
ENSMUSG00000026388.15	E005	0	NA	NA	NA	NA
ENSMUSG00000026388.15	E006	0	NA	NA	NA	NA
ENSMUSG00000026388.15	E007	0	NA	NA	NA	NA
ENSMUSG00000026388.15	E008	0	NA	NA	NA	NA
ENSMUSG00000026388.15	E009	0	NA	NA	NA	NA
ENSMUSG00000026388.15	E010	0	NA	NA	NA	NA
ENSMUSG00000026388.15	E012	0	NA	NA	NA	NA
ENSMUSG00000026388.15	E016	0	NA	NA	NA	NA
ENSMUSG00000026389.16	E001	0	NA	NA	NA	NA
ENSMUSG00000026389.16	E004	0	NA	NA	NA	NA
ENSMUSG00000026389.16	E009	0	NA	NA	NA	NA
ENSMUSG00000026389.16	E010	0	NA	NA	NA	NA
ENSMUSG00000026389.16	E011	0	NA	NA	NA	NA
ENSMUSG00000026389.16	E012	0	NA	NA	NA	NA
ENSMUSG00000026389.16	E013	0	NA	NA	NA	NA
ENSMUSG00000026389.16	E014	0	NA	NA	NA	NA
ENSMUSG00000026389.16	E015	0	NA	NA	NA	NA
ENSMUSG00000026390.7	E001	0	NA	NA	NA	NA
ENSMUSG00000026390.7	E002	0	NA	NA	NA	NA
ENSMUSG00000026390.7	E003	0	NA	NA	NA	NA
ENSMUSG00000026390.7	E004	0	NA	NA	NA	NA
ENSMUSG00000026390.7	E005	0	NA	NA	NA	NA
ENSMUSG00000026390.7	E006	0	NA	NA	NA	NA
ENSMUSG00000026390.7	E007	0	NA	NA	NA	NA
ENSMUSG00000026390.7	E008	0	NA	NA	NA	NA
ENSMUSG00000026390.7	E009	0	NA	NA	NA	NA
ENSMUSG00000026390.7	E010	0	NA	NA	NA	NA
ENSMUSG00000026390.7	E011	0	NA	NA	NA	NA
ENSMUSG00000026390.7	E012	0	NA	NA	NA	NA
ENSMUSG00000026390.7	E013	0	NA	NA	NA	NA
ENSMUSG00000026390.7	E014	0	NA	NA	NA	NA
ENSMUSG00000026390.7	E015	0	NA	NA	NA	NA
ENSMUSG00000026390.7	E016	0	NA	NA	NA	NA
ENSMUSG00000026390.7	E017	0	NA	NA	NA	NA
ENSMUSG00000026390.7	E018	0	NA	NA	NA	NA
ENSMUSG00000026393.10	E001	0	NA	NA	NA	NA
ENSMUSG00000026393.10	E007	0	NA	NA	NA	NA
ENSMUSG00000026393.10	E008	0	NA	NA	NA	NA
ENSMUSG00000026393.10	E009	0	NA	NA	NA	NA
ENSMUSG00000026393.10	E012	0	NA	NA	NA	NA
ENSMUSG00000026393.10	E013	0	NA	NA	NA	NA
ENSMUSG00000026393.10	E014	0	NA	NA	NA	NA
ENSMUSG00000026393.10	E015	0	NA	NA	NA	NA
ENSMUSG00000026394.5	E001	0	NA	NA	NA	NA
ENSMUSG00000026394.5	E002	0	NA	NA	NA	NA
ENSMUSG00000026394.5	E003	0	NA	NA	NA	NA
ENSMUSG00000026395.16	E001	0	NA	NA	NA	NA
ENSMUSG00000026395.16	E002	0	NA	NA	NA	NA
ENSMUSG00000026395.16	E003	0	NA	NA	NA	NA
ENSMUSG00000026395.16	E005	0	NA	NA	NA	NA
ENSMUSG00000026395.16	E007	0	NA	NA	NA	NA
ENSMUSG00000026395.16	E009	0	NA	NA	NA	NA
ENSMUSG00000026395.16	E010	0	NA	NA	NA	NA
ENSMUSG00000026395.16	E013	0	NA	NA	NA	NA
ENSMUSG00000026395.16	E014	0	NA	NA	NA	NA
ENSMUSG00000026395.16	E015	0	NA	NA	NA	NA
ENSMUSG00000026395.16	E016	0	NA	NA	NA	NA
ENSMUSG00000026395.16	E017	0	NA	NA	NA	NA
ENSMUSG00000026395.16	E018	0	NA	NA	NA	NA
ENSMUSG00000026395.16	E019	0	NA	NA	NA	NA
ENSMUSG00000026395.16	E020	0	NA	NA	NA	NA
ENSMUSG00000026395.16	E021	0	NA	NA	NA	NA
ENSMUSG00000026395.16	E022	0	NA	NA	NA	NA
ENSMUSG00000026395.16	E024	0	NA	NA	NA	NA
ENSMUSG00000026395.16	E025	0	NA	NA	NA	NA
ENSMUSG00000026395.16	E026	0	NA	NA	NA	NA
ENSMUSG00000026395.16	E027	0	NA	NA	NA	NA
ENSMUSG00000026395.16	E028	0	NA	NA	NA	NA
ENSMUSG00000026395.16	E029	0	NA	NA	NA	NA
ENSMUSG00000026395.16	E030	0	NA	NA	NA	NA
ENSMUSG00000026395.16	E032	0	NA	NA	NA	NA
ENSMUSG00000026395.16	E033	0	NA	NA	NA	NA
ENSMUSG00000026395.16	E037	0	NA	NA	NA	NA
ENSMUSG00000026395.16	E038	0	NA	NA	NA	NA
ENSMUSG00000026395.16	E040	0	NA	NA	NA	NA
ENSMUSG00000026395.16	E041	0	NA	NA	NA	NA
ENSMUSG00000026395.16	E045	0	NA	NA	NA	NA
ENSMUSG00000026395.16	E046	0	NA	NA	NA	NA
ENSMUSG00000026395.16	E047	0	NA	NA	NA	NA
ENSMUSG00000026395.16	E048	0	NA	NA	NA	NA
ENSMUSG00000026395.16	E049	0	NA	NA	NA	NA
ENSMUSG00000026395.16	E050	0	NA	NA	NA	NA
ENSMUSG00000026395.16	E051	0	NA	NA	NA	NA
ENSMUSG00000026395.16	E052	0	NA	NA	NA	NA
ENSMUSG00000026395.16	E053	0	NA	NA	NA	NA
ENSMUSG00000026395.16	E054	0	NA	NA	NA	NA
ENSMUSG00000026395.16	E055	0	NA	NA	NA	NA
ENSMUSG00000026395.16	E056	0	NA	NA	NA	NA
ENSMUSG00000026395.16	E057	0	NA	NA	NA	NA
ENSMUSG00000026395.16	E058	0	NA	NA	NA	NA
ENSMUSG00000026398.14	E003	0	NA	NA	NA	NA
ENSMUSG00000026398.14	E004	0	NA	NA	NA	NA
ENSMUSG00000026398.14	E005	0	NA	NA	NA	NA
ENSMUSG00000026398.14	E006	0	NA	NA	NA	NA
ENSMUSG00000026398.14	E007	0	NA	NA	NA	NA
ENSMUSG00000026398.14	E008	0	NA	NA	NA	NA
ENSMUSG00000026398.14	E010	0	NA	NA	NA	NA
ENSMUSG00000026398.14	E011	0	NA	NA	NA	NA
ENSMUSG00000026398.14	E012	0	NA	NA	NA	NA
ENSMUSG00000026398.14	E013	0	NA	NA	NA	NA
ENSMUSG00000026398.14	E014	0	NA	NA	NA	NA
ENSMUSG00000026398.14	E015	0	NA	NA	NA	NA
ENSMUSG00000026398.14	E016	0	NA	NA	NA	NA
ENSMUSG00000026398.14	E017	0	NA	NA	NA	NA
ENSMUSG00000026398.14	E018	0	NA	NA	NA	NA
ENSMUSG00000026398.14	E019	0	NA	NA	NA	NA
ENSMUSG00000026398.14	E020	0	NA	NA	NA	NA
ENSMUSG00000026399.12	E004	0	NA	NA	NA	NA
ENSMUSG00000026399.12	E005	0	NA	NA	NA	NA
ENSMUSG00000026399.12	E006	0	NA	NA	NA	NA
ENSMUSG00000026399.12	E009	0	NA	NA	NA	NA
ENSMUSG00000026399.12	E011	0	NA	NA	NA	NA
ENSMUSG00000026399.12	E012	0	NA	NA	NA	NA
ENSMUSG00000026399.12	E013	0	NA	NA	NA	NA
ENSMUSG00000026399.12	E015	0	NA	NA	NA	NA
ENSMUSG00000026399.12	E017	0	NA	NA	NA	NA
ENSMUSG00000026401.15	E001	0	NA	NA	NA	NA
ENSMUSG00000026401.15	E002	0	NA	NA	NA	NA
ENSMUSG00000026401.15	E003	0	NA	NA	NA	NA
ENSMUSG00000026401.15	E004	0	NA	NA	NA	NA
ENSMUSG00000026401.15	E005	0	NA	NA	NA	NA
ENSMUSG00000026401.15	E006	0	NA	NA	NA	NA
ENSMUSG00000026401.15	E007	0	NA	NA	NA	NA
ENSMUSG00000026401.15	E008	0	NA	NA	NA	NA
ENSMUSG00000026401.15	E009	0	NA	NA	NA	NA
ENSMUSG00000026401.15	E010	0	NA	NA	NA	NA
ENSMUSG00000026401.15	E011	0	NA	NA	NA	NA
ENSMUSG00000026404.12	E001	0	NA	NA	NA	NA
ENSMUSG00000026404.12	E007	0	NA	NA	NA	NA
ENSMUSG00000026404.12	E008	0	NA	NA	NA	NA
ENSMUSG00000026404.12	E009	0	NA	NA	NA	NA
ENSMUSG00000026405.14	E002	0	NA	NA	NA	NA
ENSMUSG00000026405.14	E003	0	NA	NA	NA	NA
ENSMUSG00000026405.14	E004	0	NA	NA	NA	NA
ENSMUSG00000026405.14	E005	0	NA	NA	NA	NA
ENSMUSG00000026405.14	E006	0	NA	NA	NA	NA
ENSMUSG00000026405.14	E007	0	NA	NA	NA	NA
ENSMUSG00000026405.14	E008	0	NA	NA	NA	NA
ENSMUSG00000026405.14	E009	0	NA	NA	NA	NA
ENSMUSG00000026405.14	E010	0	NA	NA	NA	NA
ENSMUSG00000026405.14	E011	0	NA	NA	NA	NA
ENSMUSG00000026405.14	E013	0	NA	NA	NA	NA
ENSMUSG00000026405.14	E014	0	NA	NA	NA	NA
ENSMUSG00000026405.14	E015	0	NA	NA	NA	NA
ENSMUSG00000026405.14	E016	0	NA	NA	NA	NA
ENSMUSG00000026405.14	E017	0	NA	NA	NA	NA
ENSMUSG00000026405.14	E018	0	NA	NA	NA	NA
ENSMUSG00000026407.17	E001	0	NA	NA	NA	NA
ENSMUSG00000026407.17	E002	0	NA	NA	NA	NA
ENSMUSG00000026407.17	E003	0	NA	NA	NA	NA
ENSMUSG00000026407.17	E004	0	NA	NA	NA	NA
ENSMUSG00000026407.17	E005	0	NA	NA	NA	NA
ENSMUSG00000026407.17	E006	0	NA	NA	NA	NA
ENSMUSG00000026407.17	E007	0	NA	NA	NA	NA
ENSMUSG00000026407.17	E008	0	NA	NA	NA	NA
ENSMUSG00000026407.17	E009	0	NA	NA	NA	NA
ENSMUSG00000026407.17	E010	0	NA	NA	NA	NA
ENSMUSG00000026407.17	E011	0	NA	NA	NA	NA
ENSMUSG00000026407.17	E012	0	NA	NA	NA	NA
ENSMUSG00000026407.17	E013	0	NA	NA	NA	NA
ENSMUSG00000026407.17	E014	0	NA	NA	NA	NA
ENSMUSG00000026407.17	E015	0	NA	NA	NA	NA
ENSMUSG00000026407.17	E016	0	NA	NA	NA	NA
ENSMUSG00000026407.17	E018	0	NA	NA	NA	NA
ENSMUSG00000026407.17	E019	0	NA	NA	NA	NA
ENSMUSG00000026407.17	E021	0	NA	NA	NA	NA
ENSMUSG00000026407.17	E022	0	NA	NA	NA	NA
ENSMUSG00000026407.17	E023	0	NA	NA	NA	NA
ENSMUSG00000026407.17	E024	0	NA	NA	NA	NA
ENSMUSG00000026407.17	E025	0	NA	NA	NA	NA
ENSMUSG00000026407.17	E026	0	NA	NA	NA	NA
ENSMUSG00000026407.17	E027	0	NA	NA	NA	NA
ENSMUSG00000026407.17	E028	0	NA	NA	NA	NA
ENSMUSG00000026407.17	E029	0	NA	NA	NA	NA
ENSMUSG00000026407.17	E030	0	NA	NA	NA	NA
ENSMUSG00000026407.17	E031	0	NA	NA	NA	NA
ENSMUSG00000026407.17	E032	0	NA	NA	NA	NA
ENSMUSG00000026407.17	E033	0	NA	NA	NA	NA
ENSMUSG00000026407.17	E034	0	NA	NA	NA	NA
ENSMUSG00000026407.17	E035	0	NA	NA	NA	NA
ENSMUSG00000026407.17	E036	0	NA	NA	NA	NA
ENSMUSG00000026407.17	E037	0	NA	NA	NA	NA
ENSMUSG00000026407.17	E038	0	NA	NA	NA	NA
ENSMUSG00000026407.17	E039	0	NA	NA	NA	NA
ENSMUSG00000026407.17	E040	0	NA	NA	NA	NA
ENSMUSG00000026407.17	E041	0	NA	NA	NA	NA
ENSMUSG00000026407.17	E042	0	NA	NA	NA	NA
ENSMUSG00000026407.17	E043	0	NA	NA	NA	NA
ENSMUSG00000026407.17	E044	0	NA	NA	NA	NA
ENSMUSG00000026407.17	E046	0	NA	NA	NA	NA
ENSMUSG00000026407.17	E047	0	NA	NA	NA	NA
ENSMUSG00000026407.17	E048	0	NA	NA	NA	NA
ENSMUSG00000026407.17	E049	0	NA	NA	NA	NA
ENSMUSG00000026407.17	E050	0	NA	NA	NA	NA
ENSMUSG00000026407.17	E051	0	NA	NA	NA	NA
ENSMUSG00000026407.17	E052	0	NA	NA	NA	NA
ENSMUSG00000026407.17	E053	0	NA	NA	NA	NA
ENSMUSG00000026407.17	E054	0	NA	NA	NA	NA
ENSMUSG00000026407.17	E055	0	NA	NA	NA	NA
ENSMUSG00000026407.17	E056	0	NA	NA	NA	NA
ENSMUSG00000026409.14	E001	0	NA	NA	NA	NA
ENSMUSG00000026409.14	E002	0	NA	NA	NA	NA
ENSMUSG00000026409.14	E006	0	NA	NA	NA	NA
ENSMUSG00000026409.14	E009	0	NA	NA	NA	NA
ENSMUSG00000026409.14	E019	0	NA	NA	NA	NA
ENSMUSG00000026409.14	E020	0	NA	NA	NA	NA
ENSMUSG00000026411.17	E002	0	NA	NA	NA	NA
ENSMUSG00000026411.17	E003	0	NA	NA	NA	NA
ENSMUSG00000026411.17	E006	0	NA	NA	NA	NA
ENSMUSG00000026411.17	E012	0	NA	NA	NA	NA
ENSMUSG00000026413.12	E002	0	NA	NA	NA	NA
ENSMUSG00000026413.12	E003	0	NA	NA	NA	NA
ENSMUSG00000026413.12	E004	0	NA	NA	NA	NA
ENSMUSG00000026413.12	E005	0	NA	NA	NA	NA
ENSMUSG00000026413.12	E006	0	NA	NA	NA	NA
ENSMUSG00000026413.12	E008	0	NA	NA	NA	NA
ENSMUSG00000026413.12	E009	0	NA	NA	NA	NA
ENSMUSG00000026413.12	E010	0	NA	NA	NA	NA
ENSMUSG00000026413.12	E011	0	NA	NA	NA	NA
ENSMUSG00000026413.12	E012	0	NA	NA	NA	NA
ENSMUSG00000026413.12	E013	0	NA	NA	NA	NA
ENSMUSG00000026413.12	E014	0	NA	NA	NA	NA
ENSMUSG00000026413.12	E015	0	NA	NA	NA	NA
ENSMUSG00000026413.12	E016	0	NA	NA	NA	NA
ENSMUSG00000026413.12	E017	0	NA	NA	NA	NA
ENSMUSG00000026413.12	E018	0	NA	NA	NA	NA
ENSMUSG00000026413.12	E019	0	NA	NA	NA	NA
ENSMUSG00000026413.12	E020	0	NA	NA	NA	NA
ENSMUSG00000026413.12	E021	0	NA	NA	NA	NA
ENSMUSG00000026414.13	E001	0	NA	NA	NA	NA
ENSMUSG00000026414.13	E002	0	NA	NA	NA	NA
ENSMUSG00000026414.13	E003	0	NA	NA	NA	NA
ENSMUSG00000026414.13	E004	0	NA	NA	NA	NA
ENSMUSG00000026414.13	E005	0	NA	NA	NA	NA
ENSMUSG00000026414.13	E006	0	NA	NA	NA	NA
ENSMUSG00000026414.13	E007	0	NA	NA	NA	NA
ENSMUSG00000026414.13	E008	0	NA	NA	NA	NA
ENSMUSG00000026414.13	E011	0	NA	NA	NA	NA
ENSMUSG00000026414.13	E012	0	NA	NA	NA	NA
ENSMUSG00000026414.13	E013	0	NA	NA	NA	NA
ENSMUSG00000026414.13	E014	0	NA	NA	NA	NA
ENSMUSG00000026414.13	E015	0	NA	NA	NA	NA
ENSMUSG00000026414.13	E016	0	NA	NA	NA	NA
ENSMUSG00000026414.13	E017	0	NA	NA	NA	NA
ENSMUSG00000026414.13	E018	0	NA	NA	NA	NA
ENSMUSG00000026414.13	E019	0	NA	NA	NA	NA
ENSMUSG00000026414.13	E020	0	NA	NA	NA	NA
ENSMUSG00000026414.13	E021	0	NA	NA	NA	NA
ENSMUSG00000026414.13	E022	0	NA	NA	NA	NA
ENSMUSG00000026414.13	E024	0	NA	NA	NA	NA
ENSMUSG00000026414.13	E025	0	NA	NA	NA	NA
ENSMUSG00000026414.13	E026	0	NA	NA	NA	NA
ENSMUSG00000026414.13	E028	0	NA	NA	NA	NA
ENSMUSG00000026414.13	E029	0	NA	NA	NA	NA
ENSMUSG00000026414.13	E030	0	NA	NA	NA	NA
ENSMUSG00000026414.13	E031	0	NA	NA	NA	NA
ENSMUSG00000026414.13	E032	0	NA	NA	NA	NA
ENSMUSG00000026414.13	E033	0	NA	NA	NA	NA
ENSMUSG00000026414.13	E034	0	NA	NA	NA	NA
ENSMUSG00000026414.13	E035	0	NA	NA	NA	NA
ENSMUSG00000026414.13	E037	0	NA	NA	NA	NA
ENSMUSG00000026414.13	E038	0	NA	NA	NA	NA
ENSMUSG00000026414.13	E039	0	NA	NA	NA	NA
ENSMUSG00000026414.13	E044	0	NA	NA	NA	NA
ENSMUSG00000026415.11	E001	0	NA	NA	NA	NA
ENSMUSG00000026415.11	E002	0	NA	NA	NA	NA
ENSMUSG00000026415.11	E003	0	NA	NA	NA	NA
ENSMUSG00000026415.11	E004	0	NA	NA	NA	NA
ENSMUSG00000026415.11	E005	0	NA	NA	NA	NA
ENSMUSG00000026415.11	E006	0	NA	NA	NA	NA
ENSMUSG00000026415.11	E007	0	NA	NA	NA	NA
ENSMUSG00000026415.11	E008	0	NA	NA	NA	NA
ENSMUSG00000026415.11	E009	0	NA	NA	NA	NA
ENSMUSG00000026416.12	E001	0	NA	NA	NA	NA
ENSMUSG00000026416.12	E002	0	NA	NA	NA	NA
ENSMUSG00000026416.12	E003	0	NA	NA	NA	NA
ENSMUSG00000026416.12	E004	0	NA	NA	NA	NA
ENSMUSG00000026416.12	E005	0	NA	NA	NA	NA
ENSMUSG00000026416.12	E006	0	NA	NA	NA	NA
ENSMUSG00000026416.12	E007	0	NA	NA	NA	NA
ENSMUSG00000026417.13	E001	0	NA	NA	NA	NA
ENSMUSG00000026417.13	E002	0	NA	NA	NA	NA
ENSMUSG00000026417.13	E003	0	NA	NA	NA	NA
ENSMUSG00000026417.13	E004	0	NA	NA	NA	NA
ENSMUSG00000026417.13	E005	0	NA	NA	NA	NA
ENSMUSG00000026417.13	E006	0	NA	NA	NA	NA
ENSMUSG00000026417.13	E007	0	NA	NA	NA	NA
ENSMUSG00000026417.13	E008	0	NA	NA	NA	NA
ENSMUSG00000026417.13	E009	0	NA	NA	NA	NA
ENSMUSG00000026417.13	E010	0	NA	NA	NA	NA
ENSMUSG00000026417.13	E011	0	NA	NA	NA	NA
ENSMUSG00000026417.13	E012	0	NA	NA	NA	NA
ENSMUSG00000026417.13	E013	0	NA	NA	NA	NA
ENSMUSG00000026417.13	E014	0	NA	NA	NA	NA
ENSMUSG00000026417.13	E015	0.230406	NA	NA	NA	NA
ENSMUSG00000026418.16	E001	0	NA	NA	NA	NA
ENSMUSG00000026418.16	E002	0	NA	NA	NA	NA
ENSMUSG00000026418.16	E003	0	NA	NA	NA	NA
ENSMUSG00000026418.16	E004	0	NA	NA	NA	NA
ENSMUSG00000026418.16	E007	0	NA	NA	NA	NA
ENSMUSG00000026418.16	E008	0	NA	NA	NA	NA
ENSMUSG00000026418.16	E009	0	NA	NA	NA	NA
ENSMUSG00000026418.16	E010	0	NA	NA	NA	NA
ENSMUSG00000026418.16	E012	0	NA	NA	NA	NA
ENSMUSG00000026418.16	E013	0	NA	NA	NA	NA
ENSMUSG00000026418.16	E014	0	NA	NA	NA	NA
ENSMUSG00000026418.16	E015	0	NA	NA	NA	NA
ENSMUSG00000026418.16	E016	0	NA	NA	NA	NA
ENSMUSG00000026418.16	E017	0	NA	NA	NA	NA
ENSMUSG00000026418.16	E018	0	NA	NA	NA	NA
ENSMUSG00000026418.16	E019	0	NA	NA	NA	NA
ENSMUSG00000026418.16	E020	0	NA	NA	NA	NA
ENSMUSG00000026418.16	E021	0	NA	NA	NA	NA
ENSMUSG00000026418.16	E023	0	NA	NA	NA	NA
ENSMUSG00000026418.16	E024	0	NA	NA	NA	NA
ENSMUSG00000026418.16	E025	0	NA	NA	NA	NA
ENSMUSG00000026418.16	E026	0	NA	NA	NA	NA
ENSMUSG00000026420.16	E001	0	NA	NA	NA	NA
ENSMUSG00000026420.16	E002	0	NA	NA	NA	NA
ENSMUSG00000026420.16	E003	0	NA	NA	NA	NA
ENSMUSG00000026420.16	E004	0	NA	NA	NA	NA
ENSMUSG00000026420.16	E005	0	NA	NA	NA	NA
ENSMUSG00000026420.16	E006	0	NA	NA	NA	NA
ENSMUSG00000026420.16	E007	0	NA	NA	NA	NA
ENSMUSG00000026420.16	E008	0	NA	NA	NA	NA
ENSMUSG00000026420.16	E009	0	NA	NA	NA	NA
ENSMUSG00000026420.16	E010	0	NA	NA	NA	NA
ENSMUSG00000026420.16	E011	0	NA	NA	NA	NA
ENSMUSG00000026420.16	E012	0	NA	NA	NA	NA
ENSMUSG00000026420.16	E013	0	NA	NA	NA	NA
ENSMUSG00000026421.14	E001	0	NA	NA	NA	NA
ENSMUSG00000026425.15	E006	0	NA	NA	NA	NA
ENSMUSG00000026425.15	E007	0	NA	NA	NA	NA
ENSMUSG00000026425.15	E012	0	NA	NA	NA	NA
ENSMUSG00000026425.15	E017	0	NA	NA	NA	NA
ENSMUSG00000026425.15	E019	0	NA	NA	NA	NA
ENSMUSG00000026425.15	E021	0	NA	NA	NA	NA
ENSMUSG00000026425.15	E024	0	NA	NA	NA	NA
ENSMUSG00000026425.15	E025	0	NA	NA	NA	NA
ENSMUSG00000026425.15	E027	0	NA	NA	NA	NA
ENSMUSG00000026425.15	E031	0	NA	NA	NA	NA
ENSMUSG00000026425.15	E032	0	NA	NA	NA	NA
ENSMUSG00000026425.15	E037	0	NA	NA	NA	NA
ENSMUSG00000026425.15	E040	0	NA	NA	NA	NA
ENSMUSG00000026425.15	E041	0	NA	NA	NA	NA
ENSMUSG00000026425.15	E044	0	NA	NA	NA	NA
ENSMUSG00000026426.10	E004	0	NA	NA	NA	NA
ENSMUSG00000026426.10	E006	0	NA	NA	NA	NA
ENSMUSG00000026426.10	E008	0	NA	NA	NA	NA
ENSMUSG00000026426.10	E009	0	NA	NA	NA	NA
ENSMUSG00000026426.10	E010	0	NA	NA	NA	NA
ENSMUSG00000026427.16	E003	0	NA	NA	NA	NA
ENSMUSG00000026427.16	E004	0	NA	NA	NA	NA
ENSMUSG00000026427.16	E007	0	NA	NA	NA	NA
ENSMUSG00000026427.16	E008	0	NA	NA	NA	NA
ENSMUSG00000026427.16	E015	0	NA	NA	NA	NA
ENSMUSG00000026427.16	E024	0	NA	NA	NA	NA
ENSMUSG00000026429.9	E001	0	NA	NA	NA	NA
ENSMUSG00000026429.9	E002	0	NA	NA	NA	NA
ENSMUSG00000026429.9	E006	0	NA	NA	NA	NA
ENSMUSG00000026429.9	E008	0	NA	NA	NA	NA
ENSMUSG00000026429.9	E009	0	NA	NA	NA	NA
ENSMUSG00000026429.9	E010	0	NA	NA	NA	NA
ENSMUSG00000026429.9	E011	0	NA	NA	NA	NA
ENSMUSG00000026429.9	E012	0	NA	NA	NA	NA
ENSMUSG00000026429.9	E015	0	NA	NA	NA	NA
ENSMUSG00000026429.9	E016	0	NA	NA	NA	NA
ENSMUSG00000026430.16	E002	0	NA	NA	NA	NA
ENSMUSG00000026430.16	E009	0	NA	NA	NA	NA
ENSMUSG00000026432.7	E002	0	NA	NA	NA	NA
ENSMUSG00000026432.7	E004	0	NA	NA	NA	NA
ENSMUSG00000026433.13	E001	0	NA	NA	NA	NA
ENSMUSG00000026433.13	E004	0	NA	NA	NA	NA
ENSMUSG00000026433.13	E006	0	NA	NA	NA	NA
ENSMUSG00000026433.13	E007	0	NA	NA	NA	NA
ENSMUSG00000026433.13	E008	0	NA	NA	NA	NA
ENSMUSG00000026433.13	E010	0	NA	NA	NA	NA
ENSMUSG00000026433.13	E011	0	NA	NA	NA	NA
ENSMUSG00000026433.13	E012	0	NA	NA	NA	NA
ENSMUSG00000026434.12	E001	0	NA	NA	NA	NA
ENSMUSG00000026434.12	E003	0	NA	NA	NA	NA
ENSMUSG00000026434.12	E008	0	NA	NA	NA	NA
ENSMUSG00000026435.15	E005	0	NA	NA	NA	NA
ENSMUSG00000026435.15	E006	0	NA	NA	NA	NA
ENSMUSG00000026435.15	E010	0	NA	NA	NA	NA
ENSMUSG00000026436.15	E003	0	NA	NA	NA	NA
ENSMUSG00000026436.15	E004	0	NA	NA	NA	NA
ENSMUSG00000026436.15	E011	0	NA	NA	NA	NA
ENSMUSG00000026436.15	E013	0	NA	NA	NA	NA
ENSMUSG00000026437.11	E003	0	NA	NA	NA	NA
ENSMUSG00000026437.11	E004	0	NA	NA	NA	NA
ENSMUSG00000026437.11	E005	0	NA	NA	NA	NA
ENSMUSG00000026437.11	E006	0	NA	NA	NA	NA
ENSMUSG00000026437.11	E007	0	NA	NA	NA	NA
ENSMUSG00000026437.11	E009	0	NA	NA	NA	NA
ENSMUSG00000026437.11	E010	0	NA	NA	NA	NA
ENSMUSG00000026437.11	E011	0	NA	NA	NA	NA
ENSMUSG00000026437.11	E012	0	NA	NA	NA	NA
ENSMUSG00000026437.11	E013	0	NA	NA	NA	NA
ENSMUSG00000026437.11	E014	0	NA	NA	NA	NA
ENSMUSG00000026437.11	E017	0	NA	NA	NA	NA
ENSMUSG00000026437.11	E022	0	NA	NA	NA	NA
ENSMUSG00000026437.11	E024	0	NA	NA	NA	NA
ENSMUSG00000026437.11	E025	0	NA	NA	NA	NA
ENSMUSG00000026437.11	E026	0	NA	NA	NA	NA
ENSMUSG00000026437.11	E027	0	NA	NA	NA	NA
ENSMUSG00000026439.14	E001	0	NA	NA	NA	NA
ENSMUSG00000026439.14	E002	0	NA	NA	NA	NA
ENSMUSG00000026439.14	E003	0	NA	NA	NA	NA
ENSMUSG00000026439.14	E004	0	NA	NA	NA	NA
ENSMUSG00000026439.14	E005	0	NA	NA	NA	NA
ENSMUSG00000026439.14	E007	0	NA	NA	NA	NA
ENSMUSG00000026439.14	E008	0	NA	NA	NA	NA
ENSMUSG00000026439.14	E013	0	NA	NA	NA	NA
ENSMUSG00000026439.14	E015	0	NA	NA	NA	NA
ENSMUSG00000026439.14	E019	0	NA	NA	NA	NA
ENSMUSG00000026439.14	E021	0	NA	NA	NA	NA
ENSMUSG00000026439.14	E023	0	NA	NA	NA	NA
ENSMUSG00000026439.14	E024	0	NA	NA	NA	NA
ENSMUSG00000026439.14	E029	0	NA	NA	NA	NA
ENSMUSG00000026442.14	E007	0	NA	NA	NA	NA
ENSMUSG00000026442.14	E013	0	NA	NA	NA	NA
ENSMUSG00000026442.14	E031	0	NA	NA	NA	NA
ENSMUSG00000026442.14	E033	0	NA	NA	NA	NA
ENSMUSG00000026442.14	E037	0	NA	NA	NA	NA
ENSMUSG00000026442.14	E047	0	NA	NA	NA	NA
ENSMUSG00000026442.14	E048	0	NA	NA	NA	NA
ENSMUSG00000026442.14	E049	0	NA	NA	NA	NA
ENSMUSG00000026442.14	E050	0	NA	NA	NA	NA
ENSMUSG00000026442.14	E051	0	NA	NA	NA	NA
ENSMUSG00000026443.3	E003	0	NA	NA	NA	NA
ENSMUSG00000026447.17	E001	0	NA	NA	NA	NA
ENSMUSG00000026447.17	E005	0	NA	NA	NA	NA
ENSMUSG00000026447.17	E006	0	NA	NA	NA	NA
ENSMUSG00000026447.17	E008	0	NA	NA	NA	NA
ENSMUSG00000026447.17	E009	0	NA	NA	NA	NA
ENSMUSG00000026447.17	E010	0	NA	NA	NA	NA
ENSMUSG00000026447.17	E011	0	NA	NA	NA	NA
ENSMUSG00000026447.17	E014	0	NA	NA	NA	NA
ENSMUSG00000026447.17	E016	0	NA	NA	NA	NA
ENSMUSG00000026447.17	E019	0	NA	NA	NA	NA
ENSMUSG00000026447.17	E022	0	NA	NA	NA	NA
ENSMUSG00000026447.17	E023	0	NA	NA	NA	NA
ENSMUSG00000026447.17	E025	0	NA	NA	NA	NA
ENSMUSG00000026447.17	E026	0	NA	NA	NA	NA
ENSMUSG00000026447.17	E028	0	NA	NA	NA	NA
ENSMUSG00000026447.17	E033	0	NA	NA	NA	NA
ENSMUSG00000026447.17	E035	0	NA	NA	NA	NA
ENSMUSG00000026447.17	E036	0	NA	NA	NA	NA
ENSMUSG00000026450.14	E001	0	NA	NA	NA	NA
ENSMUSG00000026450.14	E002	0	NA	NA	NA	NA
ENSMUSG00000026450.14	E003	0	NA	NA	NA	NA
ENSMUSG00000026450.14	E004	0	NA	NA	NA	NA
ENSMUSG00000026450.14	E005	0	NA	NA	NA	NA
ENSMUSG00000026450.14	E006	0	NA	NA	NA	NA
ENSMUSG00000026450.14	E007	0	NA	NA	NA	NA
ENSMUSG00000026450.14	E008	0	NA	NA	NA	NA
ENSMUSG00000026450.14	E009	0	NA	NA	NA	NA
ENSMUSG00000026450.14	E010	0	NA	NA	NA	NA
ENSMUSG00000026450.14	E011	0	NA	NA	NA	NA
ENSMUSG00000026450.14	E012	0	NA	NA	NA	NA
ENSMUSG00000026450.14	E013	0	NA	NA	NA	NA
ENSMUSG00000026450.14	E014	0	NA	NA	NA	NA
ENSMUSG00000026450.14	E015	0	NA	NA	NA	NA
ENSMUSG00000026452.15	E001	0	NA	NA	NA	NA
ENSMUSG00000026452.15	E006	0	NA	NA	NA	NA
ENSMUSG00000026452.15	E014	0	NA	NA	NA	NA
ENSMUSG00000026455.14	E001	0	NA	NA	NA	NA
ENSMUSG00000026455.14	E002	0	NA	NA	NA	NA
ENSMUSG00000026455.14	E003	0	NA	NA	NA	NA
ENSMUSG00000026455.14	E013	0	NA	NA	NA	NA
ENSMUSG00000026455.14	E015	0	NA	NA	NA	NA
ENSMUSG00000026456.18	E002	0	NA	NA	NA	NA
ENSMUSG00000026456.18	E003	0	NA	NA	NA	NA
ENSMUSG00000026456.18	E004	0	NA	NA	NA	NA
ENSMUSG00000026456.18	E005	0	NA	NA	NA	NA
ENSMUSG00000026456.18	E006	0	NA	NA	NA	NA
ENSMUSG00000026456.18	E007	0	NA	NA	NA	NA
ENSMUSG00000026456.18	E008	0	NA	NA	NA	NA
ENSMUSG00000026456.18	E009	0	NA	NA	NA	NA
ENSMUSG00000026456.18	E010	0	NA	NA	NA	NA
ENSMUSG00000026456.18	E011	0	NA	NA	NA	NA
ENSMUSG00000026456.18	E012	0	NA	NA	NA	NA
ENSMUSG00000026456.18	E013	0	NA	NA	NA	NA
ENSMUSG00000026456.18	E015	0	NA	NA	NA	NA
ENSMUSG00000026456.18	E016	0	NA	NA	NA	NA
ENSMUSG00000026456.18	E017	0	NA	NA	NA	NA
ENSMUSG00000026456.18	E018	0	NA	NA	NA	NA
ENSMUSG00000026456.18	E019	0	NA	NA	NA	NA
ENSMUSG00000026456.18	E020	0	NA	NA	NA	NA
ENSMUSG00000026456.18	E021	0	NA	NA	NA	NA
ENSMUSG00000026456.18	E023	0	NA	NA	NA	NA
ENSMUSG00000026456.18	E026	0	NA	NA	NA	NA
ENSMUSG00000026456.18	E027	0	NA	NA	NA	NA
ENSMUSG00000026456.18	E030	0	NA	NA	NA	NA
ENSMUSG00000026456.18	E032	0	NA	NA	NA	NA
ENSMUSG00000026457.14	E001	0	NA	NA	NA	NA
ENSMUSG00000026457.14	E002	0	NA	NA	NA	NA
ENSMUSG00000026457.14	E003	0	NA	NA	NA	NA
ENSMUSG00000026457.14	E004	0	NA	NA	NA	NA
ENSMUSG00000026457.14	E005	0	NA	NA	NA	NA
ENSMUSG00000026457.14	E017	0	NA	NA	NA	NA
ENSMUSG00000026458.13	E002	0	NA	NA	NA	NA
ENSMUSG00000026458.13	E003	0	NA	NA	NA	NA
ENSMUSG00000026458.13	E012	0	NA	NA	NA	NA
ENSMUSG00000026458.13	E014	0	NA	NA	NA	NA
ENSMUSG00000026458.13	E017	0	NA	NA	NA	NA
ENSMUSG00000026458.13	E024	0	NA	NA	NA	NA
ENSMUSG00000026458.13	E027	0	NA	NA	NA	NA
ENSMUSG00000026458.13	E028	0	NA	NA	NA	NA
ENSMUSG00000026458.13	E033	0	NA	NA	NA	NA
ENSMUSG00000026459.5	E001	0.353553	NA	NA	NA	NA
ENSMUSG00000026459.5	E002	0	NA	NA	NA	NA
ENSMUSG00000026459.5	E003	0	NA	NA	NA	NA
ENSMUSG00000026463.17	E006	0	NA	NA	NA	NA
ENSMUSG00000026463.17	E011	0	NA	NA	NA	NA
ENSMUSG00000026463.17	E013	0	NA	NA	NA	NA
ENSMUSG00000026463.17	E017	0	NA	NA	NA	NA
ENSMUSG00000026463.17	E031	0	NA	NA	NA	NA
ENSMUSG00000026463.17	E032	0	NA	NA	NA	NA
ENSMUSG00000026463.17	E033	0	NA	NA	NA	NA
ENSMUSG00000026463.17	E034	0	NA	NA	NA	NA
ENSMUSG00000026463.17	E036	0	NA	NA	NA	NA
ENSMUSG00000026466.16	E001	0	NA	NA	NA	NA
ENSMUSG00000026466.16	E003	0	NA	NA	NA	NA
ENSMUSG00000026466.16	E005	0	NA	NA	NA	NA
ENSMUSG00000026466.16	E006	0	NA	NA	NA	NA
ENSMUSG00000026466.16	E009	0	NA	NA	NA	NA
ENSMUSG00000026466.16	E010	0	NA	NA	NA	NA
ENSMUSG00000026466.16	E012	0	NA	NA	NA	NA
ENSMUSG00000026466.16	E014	0	NA	NA	NA	NA
ENSMUSG00000026466.16	E015	0	NA	NA	NA	NA
ENSMUSG00000026466.16	E016	0	NA	NA	NA	NA
ENSMUSG00000026466.16	E017	0	NA	NA	NA	NA
ENSMUSG00000026466.16	E018	0	NA	NA	NA	NA
ENSMUSG00000026466.16	E019	0	NA	NA	NA	NA
ENSMUSG00000026466.16	E021	0	NA	NA	NA	NA
ENSMUSG00000026466.16	E022	0	NA	NA	NA	NA
ENSMUSG00000026466.16	E023	0	NA	NA	NA	NA
ENSMUSG00000026466.16	E024	0	NA	NA	NA	NA
ENSMUSG00000026466.16	E025	0	NA	NA	NA	NA
ENSMUSG00000026466.16	E026	0	NA	NA	NA	NA
ENSMUSG00000026466.16	E027	0	NA	NA	NA	NA
ENSMUSG00000026466.16	E028	0	NA	NA	NA	NA
ENSMUSG00000026468.14	E001	0.39781	NA	NA	NA	NA
ENSMUSG00000026468.14	E002	0	NA	NA	NA	NA
ENSMUSG00000026468.14	E003	0	NA	NA	NA	NA
ENSMUSG00000026468.14	E004	0	NA	NA	NA	NA
ENSMUSG00000026468.14	E005	0	NA	NA	NA	NA
ENSMUSG00000026468.14	E006	0	NA	NA	NA	NA
ENSMUSG00000026468.14	E007	0	NA	NA	NA	NA
ENSMUSG00000026468.14	E008	0	NA	NA	NA	NA
ENSMUSG00000026469.14	E017	0	NA	NA	NA	NA
ENSMUSG00000026469.14	E021	0	NA	NA	NA	NA
ENSMUSG00000026469.14	E022	0	NA	NA	NA	NA
ENSMUSG00000026469.14	E026	0	NA	NA	NA	NA
ENSMUSG00000026469.14	E027	0	NA	NA	NA	NA
ENSMUSG00000026469.14	E028	0	NA	NA	NA	NA
ENSMUSG00000026470.14	E001	0	NA	NA	NA	NA
ENSMUSG00000026470.14	E002	0	NA	NA	NA	NA
ENSMUSG00000026470.14	E003	0	NA	NA	NA	NA
ENSMUSG00000026470.14	E004	0	NA	NA	NA	NA
ENSMUSG00000026470.14	E008	0	NA	NA	NA	NA
ENSMUSG00000026470.14	E012	0	NA	NA	NA	NA
ENSMUSG00000026470.14	E013	0	NA	NA	NA	NA
ENSMUSG00000026470.14	E015	0	NA	NA	NA	NA
ENSMUSG00000026470.14	E016	0	NA	NA	NA	NA
ENSMUSG00000026470.14	E019	0	NA	NA	NA	NA
ENSMUSG00000026470.14	E025	0	NA	NA	NA	NA
ENSMUSG00000026471.14	E002	0	NA	NA	NA	NA
ENSMUSG00000026471.14	E008	0	NA	NA	NA	NA
ENSMUSG00000026471.14	E011	0	NA	NA	NA	NA
ENSMUSG00000026471.14	E012	0	NA	NA	NA	NA
ENSMUSG00000026471.14	E015	0	NA	NA	NA	NA
ENSMUSG00000026471.14	E016	0	NA	NA	NA	NA
ENSMUSG00000026473.16	E001	0	NA	NA	NA	NA
ENSMUSG00000026473.16	E002	0	NA	NA	NA	NA
ENSMUSG00000026473.16	E003	0	NA	NA	NA	NA
ENSMUSG00000026473.16	E010	0	NA	NA	NA	NA
ENSMUSG00000026473.16	E012	0	NA	NA	NA	NA
ENSMUSG00000026473.16	E013	0	NA	NA	NA	NA
ENSMUSG00000026478.14	E006	0	NA	NA	NA	NA
ENSMUSG00000026478.14	E007	0	NA	NA	NA	NA
ENSMUSG00000026478.14	E008	0	NA	NA	NA	NA
ENSMUSG00000026478.14	E009	0	NA	NA	NA	NA
ENSMUSG00000026478.14	E010	0	NA	NA	NA	NA
ENSMUSG00000026478.14	E013	0	NA	NA	NA	NA
ENSMUSG00000026478.14	E014	0	NA	NA	NA	NA
ENSMUSG00000026478.14	E015	0	NA	NA	NA	NA
ENSMUSG00000026478.14	E017	0	NA	NA	NA	NA
ENSMUSG00000026478.14	E018	0	NA	NA	NA	NA
ENSMUSG00000026478.14	E020	0	NA	NA	NA	NA
ENSMUSG00000026478.14	E029	0	NA	NA	NA	NA
ENSMUSG00000026478.14	E030	0	NA	NA	NA	NA
ENSMUSG00000026478.14	E031	0	NA	NA	NA	NA
ENSMUSG00000026478.14	E032	0	NA	NA	NA	NA
ENSMUSG00000026479.13	E002	0	NA	NA	NA	NA
ENSMUSG00000026479.13	E004	0	NA	NA	NA	NA
ENSMUSG00000026479.13	E006	0	NA	NA	NA	NA
ENSMUSG00000026479.13	E008	0	NA	NA	NA	NA
ENSMUSG00000026479.13	E010	0	NA	NA	NA	NA
ENSMUSG00000026479.13	E012	0	NA	NA	NA	NA
ENSMUSG00000026479.13	E014	0	NA	NA	NA	NA
ENSMUSG00000026479.13	E015	0	NA	NA	NA	NA
ENSMUSG00000026479.13	E021	0	NA	NA	NA	NA
ENSMUSG00000026479.13	E023	0	NA	NA	NA	NA
ENSMUSG00000026479.13	E024	0	NA	NA	NA	NA
ENSMUSG00000026479.13	E025	0	NA	NA	NA	NA
ENSMUSG00000026479.13	E026	0	NA	NA	NA	NA
ENSMUSG00000026479.13	E031	0	NA	NA	NA	NA
ENSMUSG00000026480.12	E002	0	NA	NA	NA	NA
ENSMUSG00000026480.12	E003	0	NA	NA	NA	NA
ENSMUSG00000026480.12	E004	0	NA	NA	NA	NA
ENSMUSG00000026480.12	E005	0	NA	NA	NA	NA
ENSMUSG00000026480.12	E008	0	NA	NA	NA	NA
ENSMUSG00000026480.12	E009	0	NA	NA	NA	NA
ENSMUSG00000026480.12	E010	0	NA	NA	NA	NA
ENSMUSG00000026480.12	E011	0	NA	NA	NA	NA
ENSMUSG00000026480.12	E013	0	NA	NA	NA	NA
ENSMUSG00000026480.12	E014	0	NA	NA	NA	NA
ENSMUSG00000026480.12	E015	0	NA	NA	NA	NA
ENSMUSG00000026480.12	E016	0	NA	NA	NA	NA
ENSMUSG00000026480.12	E017	0	NA	NA	NA	NA
ENSMUSG00000026480.12	E019	0	NA	NA	NA	NA
ENSMUSG00000026480.12	E020	0	NA	NA	NA	NA
ENSMUSG00000026480.12	E022	0	NA	NA	NA	NA
ENSMUSG00000026480.12	E023	0	NA	NA	NA	NA
ENSMUSG00000026480.12	E024	0	NA	NA	NA	NA
ENSMUSG00000026480.12	E026	0	NA	NA	NA	NA
ENSMUSG00000026480.12	E029	0	NA	NA	NA	NA
ENSMUSG00000026482.13	E004	0	NA	NA	NA	NA
ENSMUSG00000026482.13	E009	0	NA	NA	NA	NA
ENSMUSG00000026482.13	E010	0	NA	NA	NA	NA
ENSMUSG00000026482.13	E014	0	NA	NA	NA	NA
ENSMUSG00000026482.13	E016	0	NA	NA	NA	NA
ENSMUSG00000026482.13	E019	0	NA	NA	NA	NA
ENSMUSG00000026482.13	E020	0	NA	NA	NA	NA
ENSMUSG00000026482.13	E022	0	NA	NA	NA	NA
ENSMUSG00000026482.13	E023	0	NA	NA	NA	NA
ENSMUSG00000026482.13	E025	0	NA	NA	NA	NA
ENSMUSG00000026482.13	E026	0	NA	NA	NA	NA
ENSMUSG00000026482.13	E029	0	NA	NA	NA	NA
ENSMUSG00000026483.13	E001	0	NA	NA	NA	NA
ENSMUSG00000026483.13	E002	0	NA	NA	NA	NA
ENSMUSG00000026483.13	E003	0	NA	NA	NA	NA
ENSMUSG00000026483.13	E004	0	NA	NA	NA	NA
ENSMUSG00000026483.13	E005	0	NA	NA	NA	NA
ENSMUSG00000026483.13	E006	0	NA	NA	NA	NA
ENSMUSG00000026483.13	E007	0	NA	NA	NA	NA
ENSMUSG00000026483.13	E008	0	NA	NA	NA	NA
ENSMUSG00000026483.13	E009	0	NA	NA	NA	NA
ENSMUSG00000026483.13	E010	0	NA	NA	NA	NA
ENSMUSG00000026483.13	E011	0	NA	NA	NA	NA
ENSMUSG00000026483.13	E012	0	NA	NA	NA	NA
ENSMUSG00000026483.13	E013	0	NA	NA	NA	NA
ENSMUSG00000026483.13	E014	0	NA	NA	NA	NA
ENSMUSG00000026483.13	E015	0	NA	NA	NA	NA
ENSMUSG00000026483.13	E017	0	NA	NA	NA	NA
ENSMUSG00000026483.13	E018	0	NA	NA	NA	NA
ENSMUSG00000026483.13	E019	0	NA	NA	NA	NA
ENSMUSG00000026483.13	E020	0	NA	NA	NA	NA
ENSMUSG00000026483.13	E021	0	NA	NA	NA	NA
ENSMUSG00000026484.13	E001	0	NA	NA	NA	NA
ENSMUSG00000026484.13	E002	0	NA	NA	NA	NA
ENSMUSG00000026484.13	E004	0	NA	NA	NA	NA
ENSMUSG00000026484.13	E011	0	NA	NA	NA	NA
ENSMUSG00000026484.13	E013	0	NA	NA	NA	NA
ENSMUSG00000026484.13	E016	0	NA	NA	NA	NA
ENSMUSG00000026484.13	E017	0	NA	NA	NA	NA
ENSMUSG00000026484.13	E018	0	NA	NA	NA	NA
ENSMUSG00000026484.13	E019	0	NA	NA	NA	NA
ENSMUSG00000026484.13	E020	0	NA	NA	NA	NA
ENSMUSG00000026484.13	E021	0	NA	NA	NA	NA
ENSMUSG00000026489.13	E004	0	NA	NA	NA	NA
ENSMUSG00000026489.13	E005	0	NA	NA	NA	NA
ENSMUSG00000026489.13	E006	0	NA	NA	NA	NA
ENSMUSG00000026489.13	E007	0	NA	NA	NA	NA
ENSMUSG00000026489.13	E008	0	NA	NA	NA	NA
ENSMUSG00000026489.13	E011	0	NA	NA	NA	NA
ENSMUSG00000026489.13	E012	0	NA	NA	NA	NA
ENSMUSG00000026489.13	E013	0	NA	NA	NA	NA
ENSMUSG00000026489.13	E014	0	NA	NA	NA	NA
ENSMUSG00000026489.13	E015	0	NA	NA	NA	NA
ENSMUSG00000026489.13	E017	0	NA	NA	NA	NA
ENSMUSG00000026489.13	E019	0	NA	NA	NA	NA
ENSMUSG00000026489.13	E020	0	NA	NA	NA	NA
ENSMUSG00000026489.13	E021	0	NA	NA	NA	NA
ENSMUSG00000026489.13	E022	0	NA	NA	NA	NA
ENSMUSG00000026489.13	E023	0	NA	NA	NA	NA
ENSMUSG00000026489.13	E024	0	NA	NA	NA	NA
ENSMUSG00000026489.13	E025	0	NA	NA	NA	NA
ENSMUSG00000026489.13	E026	0	NA	NA	NA	NA
ENSMUSG00000026489.13	E027	0	NA	NA	NA	NA
ENSMUSG00000026489.13	E028	0	NA	NA	NA	NA
ENSMUSG00000026489.13	E029	0	NA	NA	NA	NA
ENSMUSG00000026489.13	E030	0	NA	NA	NA	NA
ENSMUSG00000026489.13	E031	0	NA	NA	NA	NA
ENSMUSG00000026489.13	E032	0	NA	NA	NA	NA
ENSMUSG00000026489.13	E033	0	NA	NA	NA	NA
ENSMUSG00000026489.13	E034	0	NA	NA	NA	NA
ENSMUSG00000026489.13	E035	0	NA	NA	NA	NA
ENSMUSG00000026489.13	E036	0	NA	NA	NA	NA
ENSMUSG00000026489.13	E037	0	NA	NA	NA	NA
ENSMUSG00000026489.13	E038	0	NA	NA	NA	NA
ENSMUSG00000026489.13	E040	0	NA	NA	NA	NA
ENSMUSG00000026489.13	E041	0	NA	NA	NA	NA
ENSMUSG00000026489.13	E042	0	NA	NA	NA	NA
ENSMUSG00000026489.13	E043	0	NA	NA	NA	NA
ENSMUSG00000026489.13	E044	0	NA	NA	NA	NA
ENSMUSG00000026489.13	E045	0	NA	NA	NA	NA
ENSMUSG00000026489.13	E046	0	NA	NA	NA	NA
ENSMUSG00000026489.13	E047	0	NA	NA	NA	NA
ENSMUSG00000026489.13	E048	0	NA	NA	NA	NA
ENSMUSG00000026489.13	E049	0	NA	NA	NA	NA
ENSMUSG00000026489.13	E050	0	NA	NA	NA	NA
ENSMUSG00000026489.13	E051	0	NA	NA	NA	NA
ENSMUSG00000026490.18	E005	0	NA	NA	NA	NA
ENSMUSG00000026490.18	E007	0	NA	NA	NA	NA
ENSMUSG00000026490.18	E011	0	NA	NA	NA	NA
ENSMUSG00000026490.18	E014	0	NA	NA	NA	NA
ENSMUSG00000026490.18	E015	0	NA	NA	NA	NA
ENSMUSG00000026490.18	E018	0	NA	NA	NA	NA
ENSMUSG00000026490.18	E022	0	NA	NA	NA	NA
ENSMUSG00000026490.18	E028	0	NA	NA	NA	NA
ENSMUSG00000026490.18	E030	0	NA	NA	NA	NA
ENSMUSG00000026490.18	E031	0	NA	NA	NA	NA
ENSMUSG00000026490.18	E032	0	NA	NA	NA	NA
ENSMUSG00000026490.18	E033	0	NA	NA	NA	NA
ENSMUSG00000026490.18	E035	0	NA	NA	NA	NA
ENSMUSG00000026490.18	E036	0	NA	NA	NA	NA
ENSMUSG00000026490.18	E037	0	NA	NA	NA	NA
ENSMUSG00000026490.18	E040	0	NA	NA	NA	NA
ENSMUSG00000026490.18	E044	0	NA	NA	NA	NA
ENSMUSG00000026490.18	E046	0	NA	NA	NA	NA
ENSMUSG00000026490.18	E049	0	NA	NA	NA	NA
ENSMUSG00000026490.18	E052	0	NA	NA	NA	NA
ENSMUSG00000026490.18	E053	0	NA	NA	NA	NA
ENSMUSG00000026490.18	E056	0	NA	NA	NA	NA
ENSMUSG00000026490.18	E059	0	NA	NA	NA	NA
ENSMUSG00000026490.18	E061	0	NA	NA	NA	NA
ENSMUSG00000026490.18	E074	0	NA	NA	NA	NA
ENSMUSG00000026491.13	E005	0	NA	NA	NA	NA
ENSMUSG00000026491.13	E015	0	NA	NA	NA	NA
ENSMUSG00000026491.13	E016	0	NA	NA	NA	NA
ENSMUSG00000026491.13	E017	0	NA	NA	NA	NA
ENSMUSG00000026491.13	E021	0	NA	NA	NA	NA
ENSMUSG00000026491.13	E022	0	NA	NA	NA	NA
ENSMUSG00000026491.13	E029	0	NA	NA	NA	NA
ENSMUSG00000026491.13	E035	0	NA	NA	NA	NA
ENSMUSG00000026491.13	E037	0	NA	NA	NA	NA
ENSMUSG00000026491.13	E038	0	NA	NA	NA	NA
ENSMUSG00000026491.13	E040	0	NA	NA	NA	NA
ENSMUSG00000026491.13	E047	0	NA	NA	NA	NA
ENSMUSG00000026491.13	E051	0	NA	NA	NA	NA
ENSMUSG00000026491.13	E052	0	NA	NA	NA	NA
ENSMUSG00000026491.13	E053	0	NA	NA	NA	NA
ENSMUSG00000026491.13	E056	0	NA	NA	NA	NA
ENSMUSG00000026491.13	E057	0	NA	NA	NA	NA
ENSMUSG00000026492.11	E002	0	NA	NA	NA	NA
ENSMUSG00000026492.11	E003	0	NA	NA	NA	NA
ENSMUSG00000026492.11	E004	0	NA	NA	NA	NA
ENSMUSG00000026492.11	E008	0	NA	NA	NA	NA
ENSMUSG00000026492.11	E009	0	NA	NA	NA	NA
ENSMUSG00000026492.11	E010	0	NA	NA	NA	NA
ENSMUSG00000026492.11	E017	0	NA	NA	NA	NA
ENSMUSG00000026492.11	E019	0	NA	NA	NA	NA
ENSMUSG00000026494.12	E004	0	NA	NA	NA	NA
ENSMUSG00000026494.12	E005	0	NA	NA	NA	NA
ENSMUSG00000026494.12	E009	0	NA	NA	NA	NA
ENSMUSG00000026494.12	E011	0	NA	NA	NA	NA
ENSMUSG00000026494.12	E012	0	NA	NA	NA	NA
ENSMUSG00000026495.8	E001	0	NA	NA	NA	NA
ENSMUSG00000026495.8	E002	0	NA	NA	NA	NA
ENSMUSG00000026495.8	E004	0	NA	NA	NA	NA
ENSMUSG00000026495.8	E005	0	NA	NA	NA	NA
ENSMUSG00000026495.8	E007	0	NA	NA	NA	NA
ENSMUSG00000026495.8	E009	0	NA	NA	NA	NA
ENSMUSG00000026495.8	E010	0	NA	NA	NA	NA
ENSMUSG00000026496.11	E001	0	NA	NA	NA	NA
ENSMUSG00000026496.11	E006	0	NA	NA	NA	NA
ENSMUSG00000026496.11	E007	0	NA	NA	NA	NA
ENSMUSG00000026496.11	E008	0	NA	NA	NA	NA
ENSMUSG00000026496.11	E009	0	NA	NA	NA	NA
ENSMUSG00000026496.11	E017	0	NA	NA	NA	NA
ENSMUSG00000026496.11	E021	0	NA	NA	NA	NA
ENSMUSG00000026496.11	E022	0	NA	NA	NA	NA
ENSMUSG00000026496.11	E023	0	NA	NA	NA	NA
ENSMUSG00000026496.11	E029	0	NA	NA	NA	NA
ENSMUSG00000026496.11	E032	0	NA	NA	NA	NA
ENSMUSG00000026496.11	E036	0	NA	NA	NA	NA
ENSMUSG00000026496.11	E037	0	NA	NA	NA	NA
ENSMUSG00000026496.11	E038	0	NA	NA	NA	NA
ENSMUSG00000026496.11	E042	0	NA	NA	NA	NA
ENSMUSG00000026500.6	E001	1.96354	NA	NA	NA	NA
ENSMUSG00000026500.6	E002	0	NA	NA	NA	NA
ENSMUSG00000026500.6	E003	0	NA	NA	NA	NA
ENSMUSG00000026500.6	E004	0	NA	NA	NA	NA
ENSMUSG00000026500.6	E005	0	NA	NA	NA	NA
ENSMUSG00000026500.6	E006	0	NA	NA	NA	NA
ENSMUSG00000026502.13	E001	0	NA	NA	NA	NA
ENSMUSG00000026502.13	E003	0	NA	NA	NA	NA
ENSMUSG00000026502.13	E005	0	NA	NA	NA	NA
ENSMUSG00000026502.13	E006	0	NA	NA	NA	NA
ENSMUSG00000026502.13	E007	0	NA	NA	NA	NA
ENSMUSG00000026502.13	E015	0	NA	NA	NA	NA
ENSMUSG00000026504.17	E002	0	NA	NA	NA	NA
ENSMUSG00000026504.17	E003	0	NA	NA	NA	NA
ENSMUSG00000026504.17	E007	0	NA	NA	NA	NA
ENSMUSG00000026504.17	E009	0	NA	NA	NA	NA
ENSMUSG00000026504.17	E011	0	NA	NA	NA	NA
ENSMUSG00000026504.17	E014	0	NA	NA	NA	NA
ENSMUSG00000026504.17	E022	0	NA	NA	NA	NA
ENSMUSG00000026509.15	E003	0	NA	NA	NA	NA
ENSMUSG00000026509.15	E005	0	NA	NA	NA	NA
ENSMUSG00000026509.15	E006	0	NA	NA	NA	NA
ENSMUSG00000026509.15	E008	0	NA	NA	NA	NA
ENSMUSG00000026509.15	E009	0	NA	NA	NA	NA
ENSMUSG00000026509.15	E010	0	NA	NA	NA	NA
ENSMUSG00000026509.15	E012	0	NA	NA	NA	NA
ENSMUSG00000026509.15	E017	0	NA	NA	NA	NA
ENSMUSG00000026509.15	E023	0	NA	NA	NA	NA
ENSMUSG00000026509.15	E027	0	NA	NA	NA	NA
ENSMUSG00000026509.15	E031	0	NA	NA	NA	NA
ENSMUSG00000026509.15	E033	0	NA	NA	NA	NA
ENSMUSG00000026510.10	E008	0	NA	NA	NA	NA
ENSMUSG00000026510.10	E012	0	NA	NA	NA	NA
ENSMUSG00000026510.10	E013	0	NA	NA	NA	NA
ENSMUSG00000026510.10	E014	0	NA	NA	NA	NA
ENSMUSG00000026510.10	E016	0	NA	NA	NA	NA
ENSMUSG00000026510.10	E019	0	NA	NA	NA	NA
ENSMUSG00000026511.7	E001	0	NA	NA	NA	NA
ENSMUSG00000026511.7	E002	0	NA	NA	NA	NA
ENSMUSG00000026511.7	E005	0	NA	NA	NA	NA
ENSMUSG00000026511.7	E008	0	NA	NA	NA	NA
ENSMUSG00000026514.14	E001	0	NA	NA	NA	NA
ENSMUSG00000026514.14	E006	0	NA	NA	NA	NA
ENSMUSG00000026514.14	E007	0	NA	NA	NA	NA
ENSMUSG00000026514.14	E008	0	NA	NA	NA	NA
ENSMUSG00000026514.14	E011	0	NA	NA	NA	NA
ENSMUSG00000026514.14	E012	0	NA	NA	NA	NA
ENSMUSG00000026516.8	E002	0	NA	NA	NA	NA
ENSMUSG00000026516.8	E005	0	NA	NA	NA	NA
ENSMUSG00000026516.8	E007	0	NA	NA	NA	NA
ENSMUSG00000026516.8	E014	0	NA	NA	NA	NA
ENSMUSG00000026516.8	E017	0	NA	NA	NA	NA
ENSMUSG00000026516.8	E022	0	NA	NA	NA	NA
ENSMUSG00000026516.8	E024	0	NA	NA	NA	NA
ENSMUSG00000026516.8	E028	0	NA	NA	NA	NA
ENSMUSG00000026516.8	E029	0	NA	NA	NA	NA
ENSMUSG00000026516.8	E031	0	NA	NA	NA	NA
ENSMUSG00000026519.16	E002	0	NA	NA	NA	NA
ENSMUSG00000026519.16	E003	0	NA	NA	NA	NA
ENSMUSG00000026519.16	E004	0	NA	NA	NA	NA
ENSMUSG00000026519.16	E005	0	NA	NA	NA	NA
ENSMUSG00000026519.16	E007	0	NA	NA	NA	NA
ENSMUSG00000026519.16	E008	0	NA	NA	NA	NA
ENSMUSG00000026519.16	E011	0	NA	NA	NA	NA
ENSMUSG00000026519.16	E012	0	NA	NA	NA	NA
ENSMUSG00000026519.16	E013	0	NA	NA	NA	NA
ENSMUSG00000026519.16	E014	0	NA	NA	NA	NA
ENSMUSG00000026519.16	E015	0	NA	NA	NA	NA
ENSMUSG00000026519.16	E016	0	NA	NA	NA	NA
ENSMUSG00000026519.16	E018	0	NA	NA	NA	NA
ENSMUSG00000026519.16	E019	0	NA	NA	NA	NA
ENSMUSG00000026519.16	E020	0	NA	NA	NA	NA
ENSMUSG00000026519.16	E021	0	NA	NA	NA	NA
ENSMUSG00000026519.16	E022	0	NA	NA	NA	NA
ENSMUSG00000026519.16	E024	0	NA	NA	NA	NA
ENSMUSG00000026519.16	E025	0	NA	NA	NA	NA
ENSMUSG00000026519.16	E026	0	NA	NA	NA	NA
ENSMUSG00000026519.16	E030	0	NA	NA	NA	NA
ENSMUSG00000026519.16	E031	0	NA	NA	NA	NA
ENSMUSG00000026519.16	E032	0	NA	NA	NA	NA
ENSMUSG00000026519.16	E039	0	NA	NA	NA	NA
ENSMUSG00000026520.8	E001	0	NA	NA	NA	NA
ENSMUSG00000026520.8	E002	0	NA	NA	NA	NA
ENSMUSG00000026520.8	E004	0	NA	NA	NA	NA
ENSMUSG00000026520.8	E006	0	NA	NA	NA	NA
ENSMUSG00000026520.8	E007	0	NA	NA	NA	NA
ENSMUSG00000026520.8	E008	0	NA	NA	NA	NA
ENSMUSG00000026520.8	E011	0	NA	NA	NA	NA
ENSMUSG00000026520.8	E012	0	NA	NA	NA	NA
ENSMUSG00000026520.8	E013	0	NA	NA	NA	NA
ENSMUSG00000026520.8	E014	0	NA	NA	NA	NA
ENSMUSG00000026520.8	E016	0	NA	NA	NA	NA
ENSMUSG00000026523.14	E001	0	NA	NA	NA	NA
ENSMUSG00000026523.14	E002	0	NA	NA	NA	NA
ENSMUSG00000026523.14	E003	0	NA	NA	NA	NA
ENSMUSG00000026523.14	E004	0	NA	NA	NA	NA
ENSMUSG00000026523.14	E005	0	NA	NA	NA	NA
ENSMUSG00000026523.14	E006	0	NA	NA	NA	NA
ENSMUSG00000026523.14	E007	0	NA	NA	NA	NA
ENSMUSG00000026523.14	E008	0	NA	NA	NA	NA
ENSMUSG00000026523.14	E009	0	NA	NA	NA	NA
ENSMUSG00000026523.14	E010	0	NA	NA	NA	NA
ENSMUSG00000026523.14	E011	0	NA	NA	NA	NA
ENSMUSG00000026523.14	E012	0	NA	NA	NA	NA
ENSMUSG00000026523.14	E013	0	NA	NA	NA	NA
ENSMUSG00000026523.14	E014	0	NA	NA	NA	NA
ENSMUSG00000026523.14	E015	0	NA	NA	NA	NA
ENSMUSG00000026523.14	E016	0	NA	NA	NA	NA
ENSMUSG00000026523.14	E017	0	NA	NA	NA	NA
ENSMUSG00000026523.14	E018	0	NA	NA	NA	NA
ENSMUSG00000026523.14	E019	0	NA	NA	NA	NA
ENSMUSG00000026523.14	E020	0	NA	NA	NA	NA
ENSMUSG00000026523.14	E021	0	NA	NA	NA	NA
ENSMUSG00000026523.14	E022	0	NA	NA	NA	NA
ENSMUSG00000026523.14	E023	0.232831	NA	NA	NA	NA
ENSMUSG00000026523.14	E024	0	NA	NA	NA	NA
ENSMUSG00000026523.14	E025	0	NA	NA	NA	NA
ENSMUSG00000026523.14	E026	0	NA	NA	NA	NA
ENSMUSG00000026523.14	E027	0	NA	NA	NA	NA
ENSMUSG00000026523.14	E028	0	NA	NA	NA	NA
ENSMUSG00000026523.14	E029	0	NA	NA	NA	NA
ENSMUSG00000026523.14	E030	0	NA	NA	NA	NA
ENSMUSG00000026523.14	E031	0	NA	NA	NA	NA
ENSMUSG00000026523.14	E032	0	NA	NA	NA	NA
ENSMUSG00000026523.14	E033	0	NA	NA	NA	NA
ENSMUSG00000026523.14	E034	0	NA	NA	NA	NA
ENSMUSG00000026523.14	E035	0	NA	NA	NA	NA
ENSMUSG00000026526.14	E002	0	NA	NA	NA	NA
ENSMUSG00000026526.14	E003	0	NA	NA	NA	NA
ENSMUSG00000026526.14	E010	0	NA	NA	NA	NA
ENSMUSG00000026526.14	E013	0	NA	NA	NA	NA
ENSMUSG00000026526.14	E020	0	NA	NA	NA	NA
ENSMUSG00000026527.13	E001	0	NA	NA	NA	NA
ENSMUSG00000026527.13	E004	0	NA	NA	NA	NA
ENSMUSG00000026527.13	E008	0	NA	NA	NA	NA
ENSMUSG00000026527.13	E010	0	NA	NA	NA	NA
ENSMUSG00000026527.13	E012	0	NA	NA	NA	NA
ENSMUSG00000026527.13	E014	0	NA	NA	NA	NA
ENSMUSG00000026527.13	E017	0	NA	NA	NA	NA
ENSMUSG00000026527.13	E018	0	NA	NA	NA	NA
ENSMUSG00000026527.13	E019	0	NA	NA	NA	NA
ENSMUSG00000026527.13	E020	0	NA	NA	NA	NA
ENSMUSG00000026527.13	E022	0	NA	NA	NA	NA
ENSMUSG00000026527.13	E025	0	NA	NA	NA	NA
ENSMUSG00000026527.13	E026	0	NA	NA	NA	NA
ENSMUSG00000026527.13	E027	0	NA	NA	NA	NA
ENSMUSG00000026527.13	E028	0	NA	NA	NA	NA
ENSMUSG00000026527.13	E031	0	NA	NA	NA	NA
ENSMUSG00000026531.4	E001	0	NA	NA	NA	NA
ENSMUSG00000026531.4	E002	0	NA	NA	NA	NA
ENSMUSG00000026532.7	E001	0	NA	NA	NA	NA
ENSMUSG00000026532.7	E002	0	NA	NA	NA	NA
ENSMUSG00000026532.7	E003	0	NA	NA	NA	NA
ENSMUSG00000026532.7	E004	0	NA	NA	NA	NA
ENSMUSG00000026532.7	E005	0	NA	NA	NA	NA
ENSMUSG00000026532.7	E006	0	NA	NA	NA	NA
ENSMUSG00000026532.7	E007	0	NA	NA	NA	NA
ENSMUSG00000026532.7	E008	0	NA	NA	NA	NA
ENSMUSG00000026532.7	E009	0	NA	NA	NA	NA
ENSMUSG00000026532.7	E010	0	NA	NA	NA	NA
ENSMUSG00000026532.7	E011	0	NA	NA	NA	NA
ENSMUSG00000026532.7	E012	0	NA	NA	NA	NA
ENSMUSG00000026532.7	E013	0	NA	NA	NA	NA
ENSMUSG00000026532.7	E014	0	NA	NA	NA	NA
ENSMUSG00000026532.7	E015	0	NA	NA	NA	NA
ENSMUSG00000026532.7	E016	0	NA	NA	NA	NA
ENSMUSG00000026532.7	E017	0	NA	NA	NA	NA
ENSMUSG00000026532.7	E018	0	NA	NA	NA	NA
ENSMUSG00000026532.7	E019	0	NA	NA	NA	NA
ENSMUSG00000026532.7	E020	0	NA	NA	NA	NA
ENSMUSG00000026532.7	E021	0	NA	NA	NA	NA
ENSMUSG00000026532.7	E022	0	NA	NA	NA	NA
ENSMUSG00000026532.7	E023	0	NA	NA	NA	NA
ENSMUSG00000026532.7	E024	0	NA	NA	NA	NA
ENSMUSG00000026532.7	E025	0	NA	NA	NA	NA
ENSMUSG00000026532.7	E026	0	NA	NA	NA	NA
ENSMUSG00000026532.7	E027	0	NA	NA	NA	NA
ENSMUSG00000026532.7	E028	0	NA	NA	NA	NA
ENSMUSG00000026532.7	E029	0	NA	NA	NA	NA
ENSMUSG00000026532.7	E030	0	NA	NA	NA	NA
ENSMUSG00000026532.7	E031	0	NA	NA	NA	NA
ENSMUSG00000026532.7	E032	0	NA	NA	NA	NA
ENSMUSG00000026532.7	E033	0	NA	NA	NA	NA
ENSMUSG00000026532.7	E034	0	NA	NA	NA	NA
ENSMUSG00000026532.7	E035	0	NA	NA	NA	NA
ENSMUSG00000026532.7	E036	0	NA	NA	NA	NA
ENSMUSG00000026532.7	E037	0	NA	NA	NA	NA
ENSMUSG00000026532.7	E038	0	NA	NA	NA	NA
ENSMUSG00000026532.7	E039	0	NA	NA	NA	NA
ENSMUSG00000026532.7	E040	0	NA	NA	NA	NA
ENSMUSG00000026532.7	E041	0	NA	NA	NA	NA
ENSMUSG00000026532.7	E042	0	NA	NA	NA	NA
ENSMUSG00000026532.7	E043	0	NA	NA	NA	NA
ENSMUSG00000026532.7	E044	0	NA	NA	NA	NA
ENSMUSG00000026532.7	E045	0	NA	NA	NA	NA
ENSMUSG00000026532.7	E046	0.230406	NA	NA	NA	NA
ENSMUSG00000026532.7	E047	0	NA	NA	NA	NA
ENSMUSG00000026532.7	E048	0	NA	NA	NA	NA
ENSMUSG00000026532.7	E049	0	NA	NA	NA	NA
ENSMUSG00000026532.7	E050	0	NA	NA	NA	NA
ENSMUSG00000026532.7	E051	0	NA	NA	NA	NA
ENSMUSG00000026532.7	E052	0	NA	NA	NA	NA
ENSMUSG00000026532.7	E053	0	NA	NA	NA	NA
ENSMUSG00000026532.7	E054	0	NA	NA	NA	NA
ENSMUSG00000026532.7	E055	0	NA	NA	NA	NA
ENSMUSG00000026535.9	E001	0	NA	NA	NA	NA
ENSMUSG00000026535.9	E002	0	NA	NA	NA	NA
ENSMUSG00000026535.9	E003	0	NA	NA	NA	NA
ENSMUSG00000026535.9	E004	0	NA	NA	NA	NA
ENSMUSG00000026535.9	E005	0	NA	NA	NA	NA
ENSMUSG00000026535.9	E006	0	NA	NA	NA	NA
ENSMUSG00000026535.9	E007	0	NA	NA	NA	NA
ENSMUSG00000026536.9	E001	0	NA	NA	NA	NA
ENSMUSG00000026536.9	E002	0	NA	NA	NA	NA
ENSMUSG00000026536.9	E003	0	NA	NA	NA	NA
ENSMUSG00000026536.9	E004	0	NA	NA	NA	NA
ENSMUSG00000026536.9	E005	0	NA	NA	NA	NA
ENSMUSG00000026536.9	E006	0	NA	NA	NA	NA
ENSMUSG00000026536.9	E007	0	NA	NA	NA	NA
ENSMUSG00000026542.6	E001	0	NA	NA	NA	NA
ENSMUSG00000026542.6	E002	0	NA	NA	NA	NA
ENSMUSG00000026546.16	E001	0	NA	NA	NA	NA
ENSMUSG00000026546.16	E002	0	NA	NA	NA	NA
ENSMUSG00000026546.16	E003	0	NA	NA	NA	NA
ENSMUSG00000026546.16	E004	0	NA	NA	NA	NA
ENSMUSG00000026546.16	E005	0	NA	NA	NA	NA
ENSMUSG00000026546.16	E006	0	NA	NA	NA	NA
ENSMUSG00000026546.16	E009	0	NA	NA	NA	NA
ENSMUSG00000026546.16	E010	0	NA	NA	NA	NA
ENSMUSG00000026546.16	E012	0	NA	NA	NA	NA
ENSMUSG00000026546.16	E013	0	NA	NA	NA	NA
ENSMUSG00000026546.16	E014	0	NA	NA	NA	NA
ENSMUSG00000026546.16	E015	0	NA	NA	NA	NA
ENSMUSG00000026546.16	E016	0	NA	NA	NA	NA
ENSMUSG00000026546.16	E017	0	NA	NA	NA	NA
ENSMUSG00000026546.16	E019	0	NA	NA	NA	NA
ENSMUSG00000026546.16	E022	0	NA	NA	NA	NA
ENSMUSG00000026546.16	E023	0	NA	NA	NA	NA
ENSMUSG00000026547.15	E002	0	NA	NA	NA	NA
ENSMUSG00000026547.15	E003	0	NA	NA	NA	NA
ENSMUSG00000026547.15	E004	0	NA	NA	NA	NA
ENSMUSG00000026547.15	E006	0	NA	NA	NA	NA
ENSMUSG00000026547.15	E007	0	NA	NA	NA	NA
ENSMUSG00000026547.15	E008	0	NA	NA	NA	NA
ENSMUSG00000026547.15	E009	0	NA	NA	NA	NA
ENSMUSG00000026548.4	E001	0	NA	NA	NA	NA
ENSMUSG00000026553.17	E001	0	NA	NA	NA	NA
ENSMUSG00000026553.17	E002	0	NA	NA	NA	NA
ENSMUSG00000026553.17	E003	0	NA	NA	NA	NA
ENSMUSG00000026553.17	E004	0	NA	NA	NA	NA
ENSMUSG00000026553.17	E007	0	NA	NA	NA	NA
ENSMUSG00000026553.17	E008	0	NA	NA	NA	NA
ENSMUSG00000026553.17	E009	0	NA	NA	NA	NA
ENSMUSG00000026553.17	E011	0	NA	NA	NA	NA
ENSMUSG00000026553.17	E015	0	NA	NA	NA	NA
ENSMUSG00000026553.17	E016	0	NA	NA	NA	NA
ENSMUSG00000026553.17	E018	0	NA	NA	NA	NA
ENSMUSG00000026553.17	E020	0	NA	NA	NA	NA
ENSMUSG00000026553.17	E022	0	NA	NA	NA	NA
ENSMUSG00000026553.17	E024	0	NA	NA	NA	NA
ENSMUSG00000026553.17	E025	0	NA	NA	NA	NA
ENSMUSG00000026553.17	E029	0	NA	NA	NA	NA
ENSMUSG00000026553.17	E030	0	NA	NA	NA	NA
ENSMUSG00000026553.17	E033	0	NA	NA	NA	NA
ENSMUSG00000026553.17	E034	0	NA	NA	NA	NA
ENSMUSG00000026553.17	E039	0	NA	NA	NA	NA
ENSMUSG00000026553.17	E045	0	NA	NA	NA	NA
ENSMUSG00000026553.17	E046	0	NA	NA	NA	NA
ENSMUSG00000026553.17	E047	0	NA	NA	NA	NA
ENSMUSG00000026553.17	E050	0	NA	NA	NA	NA
ENSMUSG00000026553.17	E055	0	NA	NA	NA	NA
ENSMUSG00000026553.17	E056	0	NA	NA	NA	NA
ENSMUSG00000026554.15	E001	0	NA	NA	NA	NA
ENSMUSG00000026554.15	E002	0	NA	NA	NA	NA
ENSMUSG00000026554.15	E003	0	NA	NA	NA	NA
ENSMUSG00000026554.15	E004	0	NA	NA	NA	NA
ENSMUSG00000026554.15	E005	0	NA	NA	NA	NA
ENSMUSG00000026554.15	E006	0	NA	NA	NA	NA
ENSMUSG00000026554.15	E009	0	NA	NA	NA	NA
ENSMUSG00000026554.15	E010	0	NA	NA	NA	NA
ENSMUSG00000026554.15	E011	0	NA	NA	NA	NA
ENSMUSG00000026554.15	E015	0	NA	NA	NA	NA
ENSMUSG00000026554.15	E016	0	NA	NA	NA	NA
ENSMUSG00000026554.15	E022	0	NA	NA	NA	NA
ENSMUSG00000026554.15	E024	0	NA	NA	NA	NA
ENSMUSG00000026554.15	E026	0	NA	NA	NA	NA
ENSMUSG00000026554.15	E027	0	NA	NA	NA	NA
ENSMUSG00000026554.15	E032	0	NA	NA	NA	NA
ENSMUSG00000026554.15	E033	0	NA	NA	NA	NA
ENSMUSG00000026554.15	E037	0	NA	NA	NA	NA
ENSMUSG00000026554.15	E039	0	NA	NA	NA	NA
ENSMUSG00000026556.15	E003	0	NA	NA	NA	NA
ENSMUSG00000026556.15	E007	0	NA	NA	NA	NA
ENSMUSG00000026556.15	E008	0	NA	NA	NA	NA
ENSMUSG00000026556.15	E010	0	NA	NA	NA	NA
ENSMUSG00000026556.15	E011	0	NA	NA	NA	NA
ENSMUSG00000026556.15	E012	0	NA	NA	NA	NA
ENSMUSG00000026556.15	E014	0	NA	NA	NA	NA
ENSMUSG00000026556.15	E015	0	NA	NA	NA	NA
ENSMUSG00000026556.15	E017	0	NA	NA	NA	NA
ENSMUSG00000026556.15	E018	0	NA	NA	NA	NA
ENSMUSG00000026556.15	E019	0	NA	NA	NA	NA
ENSMUSG00000026558.13	E003	0	NA	NA	NA	NA
ENSMUSG00000026558.13	E005	0	NA	NA	NA	NA
ENSMUSG00000026558.13	E006	0	NA	NA	NA	NA
ENSMUSG00000026558.13	E008	0	NA	NA	NA	NA
ENSMUSG00000026558.13	E009	0	NA	NA	NA	NA
ENSMUSG00000026558.13	E010	0	NA	NA	NA	NA
ENSMUSG00000026558.13	E012	0	NA	NA	NA	NA
ENSMUSG00000026558.13	E013	0	NA	NA	NA	NA
ENSMUSG00000026558.13	E014	0	NA	NA	NA	NA
ENSMUSG00000026558.13	E015	0	NA	NA	NA	NA
ENSMUSG00000026558.13	E016	0	NA	NA	NA	NA
ENSMUSG00000026558.13	E017	0	NA	NA	NA	NA
ENSMUSG00000026558.13	E018	0	NA	NA	NA	NA
ENSMUSG00000026560.13	E003	0	NA	NA	NA	NA
ENSMUSG00000026560.13	E004	0	NA	NA	NA	NA
ENSMUSG00000026560.13	E005	0	NA	NA	NA	NA
ENSMUSG00000026560.13	E006	0	NA	NA	NA	NA
ENSMUSG00000026560.13	E007	0	NA	NA	NA	NA
ENSMUSG00000026560.13	E008	0	NA	NA	NA	NA
ENSMUSG00000026560.13	E009	0	NA	NA	NA	NA
ENSMUSG00000026560.13	E010	0	NA	NA	NA	NA
ENSMUSG00000026560.13	E011	0	NA	NA	NA	NA
ENSMUSG00000026560.13	E012	0	NA	NA	NA	NA
ENSMUSG00000026563.13	E001	0	NA	NA	NA	NA
ENSMUSG00000026563.13	E002	0	NA	NA	NA	NA
ENSMUSG00000026563.13	E003	0	NA	NA	NA	NA
ENSMUSG00000026563.13	E004	0	NA	NA	NA	NA
ENSMUSG00000026563.13	E007	0	NA	NA	NA	NA
ENSMUSG00000026563.13	E008	0	NA	NA	NA	NA
ENSMUSG00000026563.13	E015	0	NA	NA	NA	NA
ENSMUSG00000026564.9	E001	0	NA	NA	NA	NA
ENSMUSG00000026564.9	E003	0	NA	NA	NA	NA
ENSMUSG00000026564.9	E004	0	NA	NA	NA	NA
ENSMUSG00000026564.9	E005	0	NA	NA	NA	NA
ENSMUSG00000026564.9	E006	0	NA	NA	NA	NA
ENSMUSG00000026564.9	E007	0	NA	NA	NA	NA
ENSMUSG00000026564.9	E009	0	NA	NA	NA	NA
ENSMUSG00000026565.18	E002	0	NA	NA	NA	NA
ENSMUSG00000026565.18	E003	0	NA	NA	NA	NA
ENSMUSG00000026565.18	E004	0	NA	NA	NA	NA
ENSMUSG00000026565.18	E005	0	NA	NA	NA	NA
ENSMUSG00000026565.18	E006	0	NA	NA	NA	NA
ENSMUSG00000026565.18	E007	0	NA	NA	NA	NA
ENSMUSG00000026565.18	E008	0	NA	NA	NA	NA
ENSMUSG00000026565.18	E010	0	NA	NA	NA	NA
ENSMUSG00000026565.18	E011	0	NA	NA	NA	NA
ENSMUSG00000026565.18	E012	0	NA	NA	NA	NA
ENSMUSG00000026565.18	E013	0	NA	NA	NA	NA
ENSMUSG00000026565.18	E014	0	NA	NA	NA	NA
ENSMUSG00000026565.18	E015	0	NA	NA	NA	NA
ENSMUSG00000026565.18	E017	0	NA	NA	NA	NA
ENSMUSG00000026565.18	E019	0	NA	NA	NA	NA
ENSMUSG00000026565.18	E020	0	NA	NA	NA	NA
ENSMUSG00000026565.18	E022	0	NA	NA	NA	NA
ENSMUSG00000026565.18	E025	0	NA	NA	NA	NA
ENSMUSG00000026565.18	E028	0	NA	NA	NA	NA
ENSMUSG00000026565.18	E029	0	NA	NA	NA	NA
ENSMUSG00000026565.18	E030	0	NA	NA	NA	NA
ENSMUSG00000026565.18	E032	0	NA	NA	NA	NA
ENSMUSG00000026565.18	E033	0	NA	NA	NA	NA
ENSMUSG00000026565.18	E034	0	NA	NA	NA	NA
ENSMUSG00000026565.18	E035	0	NA	NA	NA	NA
ENSMUSG00000026565.18	E036	0	NA	NA	NA	NA
ENSMUSG00000026565.18	E037	0	NA	NA	NA	NA
ENSMUSG00000026565.18	E038	0	NA	NA	NA	NA
ENSMUSG00000026565.18	E039	0	NA	NA	NA	NA
ENSMUSG00000026565.18	E040	0	NA	NA	NA	NA
ENSMUSG00000026565.18	E041	0	NA	NA	NA	NA
ENSMUSG00000026565.18	E042	0	NA	NA	NA	NA
ENSMUSG00000026565.18	E043	0	NA	NA	NA	NA
ENSMUSG00000026565.18	E044	0	NA	NA	NA	NA
ENSMUSG00000026565.18	E045	0	NA	NA	NA	NA
ENSMUSG00000026565.18	E046	0	NA	NA	NA	NA
ENSMUSG00000026565.18	E047	0	NA	NA	NA	NA
ENSMUSG00000026565.18	E048	0	NA	NA	NA	NA
ENSMUSG00000026566.15	E002	0	NA	NA	NA	NA
ENSMUSG00000026566.15	E003	0	NA	NA	NA	NA
ENSMUSG00000026566.15	E004	0	NA	NA	NA	NA
ENSMUSG00000026566.15	E007	0	NA	NA	NA	NA
ENSMUSG00000026566.15	E008	0	NA	NA	NA	NA
ENSMUSG00000026566.15	E009	0	NA	NA	NA	NA
ENSMUSG00000026566.15	E012	0	NA	NA	NA	NA
ENSMUSG00000026566.15	E013	0	NA	NA	NA	NA
ENSMUSG00000026566.15	E014	0	NA	NA	NA	NA
ENSMUSG00000026566.15	E015	0	NA	NA	NA	NA
ENSMUSG00000026566.15	E016	0	NA	NA	NA	NA
ENSMUSG00000026566.15	E017	0	NA	NA	NA	NA
ENSMUSG00000026566.15	E020	0	NA	NA	NA	NA
ENSMUSG00000026566.15	E021	0	NA	NA	NA	NA
ENSMUSG00000026566.15	E022	0	NA	NA	NA	NA
ENSMUSG00000026566.15	E025	0	NA	NA	NA	NA
ENSMUSG00000026566.15	E027	0	NA	NA	NA	NA
ENSMUSG00000026566.15	E028	0	NA	NA	NA	NA
ENSMUSG00000026566.15	E029	0	NA	NA	NA	NA
ENSMUSG00000026566.15	E030	0	NA	NA	NA	NA
ENSMUSG00000026567.16	E001	0	NA	NA	NA	NA
ENSMUSG00000026567.16	E002	0	NA	NA	NA	NA
ENSMUSG00000026567.16	E003	0	NA	NA	NA	NA
ENSMUSG00000026567.16	E004	0	NA	NA	NA	NA
ENSMUSG00000026567.16	E005	0	NA	NA	NA	NA
ENSMUSG00000026567.16	E008	0	NA	NA	NA	NA
ENSMUSG00000026567.16	E009	0	NA	NA	NA	NA
ENSMUSG00000026567.16	E011	0	NA	NA	NA	NA
ENSMUSG00000026567.16	E012	0	NA	NA	NA	NA
ENSMUSG00000026567.16	E013	0	NA	NA	NA	NA
ENSMUSG00000026567.16	E016	0	NA	NA	NA	NA
ENSMUSG00000026567.16	E018	0	NA	NA	NA	NA
ENSMUSG00000026567.16	E019	0	NA	NA	NA	NA
ENSMUSG00000026567.16	E021	0	NA	NA	NA	NA
ENSMUSG00000026567.16	E023	0	NA	NA	NA	NA
ENSMUSG00000026567.16	E024	0	NA	NA	NA	NA
ENSMUSG00000026567.16	E025	0	NA	NA	NA	NA
ENSMUSG00000026567.16	E026	0	NA	NA	NA	NA
ENSMUSG00000026567.16	E027	0	NA	NA	NA	NA
ENSMUSG00000026567.16	E028	0	NA	NA	NA	NA
ENSMUSG00000026567.16	E029	0	NA	NA	NA	NA
ENSMUSG00000026567.16	E030	0	NA	NA	NA	NA
ENSMUSG00000026567.16	E031	0	NA	NA	NA	NA
ENSMUSG00000026567.16	E034	0	NA	NA	NA	NA
ENSMUSG00000026567.16	E035	0	NA	NA	NA	NA
ENSMUSG00000026567.16	E041	0	NA	NA	NA	NA
ENSMUSG00000026567.16	E042	0	NA	NA	NA	NA
ENSMUSG00000026567.16	E043	0	NA	NA	NA	NA
ENSMUSG00000026567.16	E045	0	NA	NA	NA	NA
ENSMUSG00000026567.16	E046	0	NA	NA	NA	NA
ENSMUSG00000026567.16	E047	0	NA	NA	NA	NA
ENSMUSG00000026567.16	E051	0	NA	NA	NA	NA
ENSMUSG00000026567.16	E052	0	NA	NA	NA	NA
ENSMUSG00000026567.16	E053	0	NA	NA	NA	NA
ENSMUSG00000026567.16	E055	0	NA	NA	NA	NA
ENSMUSG00000026568.6	E002	0	NA	NA	NA	NA
ENSMUSG00000026568.6	E006	0	NA	NA	NA	NA
ENSMUSG00000026568.6	E008	0	NA	NA	NA	NA
ENSMUSG00000026568.6	E009	0	NA	NA	NA	NA
ENSMUSG00000026568.6	E013	0	NA	NA	NA	NA
ENSMUSG00000026568.6	E014	0	NA	NA	NA	NA
ENSMUSG00000026571.12	E010	0	NA	NA	NA	NA
ENSMUSG00000026571.12	E012	0	NA	NA	NA	NA
ENSMUSG00000026571.12	E019	0	NA	NA	NA	NA
ENSMUSG00000026571.12	E020	0	NA	NA	NA	NA
ENSMUSG00000026571.12	E028	0	NA	NA	NA	NA
ENSMUSG00000026571.12	E029	0	NA	NA	NA	NA
ENSMUSG00000026571.12	E031	0	NA	NA	NA	NA
ENSMUSG00000026572.11	E002	0	NA	NA	NA	NA
ENSMUSG00000026572.11	E003	0	NA	NA	NA	NA
ENSMUSG00000026572.11	E004	0	NA	NA	NA	NA
ENSMUSG00000026572.11	E005	0	NA	NA	NA	NA
ENSMUSG00000026572.11	E007	0	NA	NA	NA	NA
ENSMUSG00000026572.11	E008	0	NA	NA	NA	NA
ENSMUSG00000026572.11	E009	0	NA	NA	NA	NA
ENSMUSG00000026572.11	E010	0	NA	NA	NA	NA
ENSMUSG00000026572.11	E011	0	NA	NA	NA	NA
ENSMUSG00000026573.7	E001	0	NA	NA	NA	NA
ENSMUSG00000026573.7	E002	0.232831	NA	NA	NA	NA
ENSMUSG00000026573.7	E003	0	NA	NA	NA	NA
ENSMUSG00000026574.5	E002	0	NA	NA	NA	NA
ENSMUSG00000026574.5	E003	0	NA	NA	NA	NA
ENSMUSG00000026575.15	E002	0	NA	NA	NA	NA
ENSMUSG00000026575.15	E003	0	NA	NA	NA	NA
ENSMUSG00000026575.15	E004	0	NA	NA	NA	NA
ENSMUSG00000026575.15	E005	0	NA	NA	NA	NA
ENSMUSG00000026575.15	E006	0	NA	NA	NA	NA
ENSMUSG00000026575.15	E007	0	NA	NA	NA	NA
ENSMUSG00000026575.15	E010	0	NA	NA	NA	NA
ENSMUSG00000026575.15	E011	0	NA	NA	NA	NA
ENSMUSG00000026575.15	E012	0	NA	NA	NA	NA
ENSMUSG00000026575.15	E014	0	NA	NA	NA	NA
ENSMUSG00000026575.15	E018	0	NA	NA	NA	NA
ENSMUSG00000026575.15	E019	0	NA	NA	NA	NA
ENSMUSG00000026575.15	E022	0	NA	NA	NA	NA
ENSMUSG00000026575.15	E024	0	NA	NA	NA	NA
ENSMUSG00000026575.15	E025	0	NA	NA	NA	NA
ENSMUSG00000026575.15	E026	0	NA	NA	NA	NA
ENSMUSG00000026575.15	E027	0	NA	NA	NA	NA
ENSMUSG00000026575.15	E028	0	NA	NA	NA	NA
ENSMUSG00000026575.15	E032	0	NA	NA	NA	NA
ENSMUSG00000026575.15	E033	0	NA	NA	NA	NA
ENSMUSG00000026575.15	E034	0	NA	NA	NA	NA
ENSMUSG00000026575.15	E035	0	NA	NA	NA	NA
ENSMUSG00000026575.15	E036	0	NA	NA	NA	NA
ENSMUSG00000026576.12	E003	0	NA	NA	NA	NA
ENSMUSG00000026577.13	E006	0	NA	NA	NA	NA
ENSMUSG00000026577.13	E010	0	NA	NA	NA	NA
ENSMUSG00000026577.13	E012	0	NA	NA	NA	NA
ENSMUSG00000026577.13	E014	0	NA	NA	NA	NA
ENSMUSG00000026577.13	E015	0	NA	NA	NA	NA
ENSMUSG00000026577.13	E016	0	NA	NA	NA	NA
ENSMUSG00000026577.13	E017	0	NA	NA	NA	NA
ENSMUSG00000026577.13	E018	0	NA	NA	NA	NA
ENSMUSG00000026579.8	E001	0	NA	NA	NA	NA
ENSMUSG00000026579.8	E002	0	NA	NA	NA	NA
ENSMUSG00000026579.8	E003	0	NA	NA	NA	NA
ENSMUSG00000026579.8	E004	0	NA	NA	NA	NA
ENSMUSG00000026579.8	E005	0	NA	NA	NA	NA
ENSMUSG00000026579.8	E008	0	NA	NA	NA	NA
ENSMUSG00000026579.8	E009	0	NA	NA	NA	NA
ENSMUSG00000026579.8	E012	0	NA	NA	NA	NA
ENSMUSG00000026579.8	E015	0	NA	NA	NA	NA
ENSMUSG00000026579.8	E019	0	NA	NA	NA	NA
ENSMUSG00000026579.8	E020	0	NA	NA	NA	NA
ENSMUSG00000026579.8	E022	0	NA	NA	NA	NA
ENSMUSG00000026580.16	E001	0	NA	NA	NA	NA
ENSMUSG00000026580.16	E002	0	NA	NA	NA	NA
ENSMUSG00000026580.16	E003	0	NA	NA	NA	NA
ENSMUSG00000026580.16	E004	0	NA	NA	NA	NA
ENSMUSG00000026580.16	E005	0	NA	NA	NA	NA
ENSMUSG00000026580.16	E006	0	NA	NA	NA	NA
ENSMUSG00000026580.16	E007	0	NA	NA	NA	NA
ENSMUSG00000026580.16	E008	0	NA	NA	NA	NA
ENSMUSG00000026580.16	E009	0	NA	NA	NA	NA
ENSMUSG00000026580.16	E010	0	NA	NA	NA	NA
ENSMUSG00000026580.16	E011	0	NA	NA	NA	NA
ENSMUSG00000026580.16	E012	0	NA	NA	NA	NA
ENSMUSG00000026580.16	E014	0	NA	NA	NA	NA
ENSMUSG00000026580.16	E015	0	NA	NA	NA	NA
ENSMUSG00000026580.16	E016	0	NA	NA	NA	NA
ENSMUSG00000026580.16	E017	0	NA	NA	NA	NA
ENSMUSG00000026580.16	E018	0	NA	NA	NA	NA
ENSMUSG00000026580.16	E019	0	NA	NA	NA	NA
ENSMUSG00000026580.16	E021	0	NA	NA	NA	NA
ENSMUSG00000026580.16	E022	0	NA	NA	NA	NA
ENSMUSG00000026580.16	E023	0	NA	NA	NA	NA
ENSMUSG00000026580.16	E024	0	NA	NA	NA	NA
ENSMUSG00000026581.14	E001	0	NA	NA	NA	NA
ENSMUSG00000026581.14	E002	0	NA	NA	NA	NA
ENSMUSG00000026581.14	E003	0	NA	NA	NA	NA
ENSMUSG00000026581.14	E004	0	NA	NA	NA	NA
ENSMUSG00000026581.14	E006	0	NA	NA	NA	NA
ENSMUSG00000026581.14	E007	0	NA	NA	NA	NA
ENSMUSG00000026581.14	E008	0	NA	NA	NA	NA
ENSMUSG00000026581.14	E009	0	NA	NA	NA	NA
ENSMUSG00000026581.14	E010	0	NA	NA	NA	NA
ENSMUSG00000026581.14	E011	0	NA	NA	NA	NA
ENSMUSG00000026581.14	E013	0	NA	NA	NA	NA
ENSMUSG00000026581.14	E014	0	NA	NA	NA	NA
ENSMUSG00000026581.14	E015	0	NA	NA	NA	NA
ENSMUSG00000026582.6	E001	0	NA	NA	NA	NA
ENSMUSG00000026582.6	E002	0	NA	NA	NA	NA
ENSMUSG00000026582.6	E003	0	NA	NA	NA	NA
ENSMUSG00000026582.6	E004	0	NA	NA	NA	NA
ENSMUSG00000026582.6	E005	0	NA	NA	NA	NA
ENSMUSG00000026582.6	E006	0	NA	NA	NA	NA
ENSMUSG00000026582.6	E007	0	NA	NA	NA	NA
ENSMUSG00000026582.6	E008	0	NA	NA	NA	NA
ENSMUSG00000026582.6	E009	0	NA	NA	NA	NA
ENSMUSG00000026582.6	E010	0	NA	NA	NA	NA
ENSMUSG00000026582.6	E011	0	NA	NA	NA	NA
ENSMUSG00000026582.6	E012	0	NA	NA	NA	NA
ENSMUSG00000026582.6	E013	0	NA	NA	NA	NA
ENSMUSG00000026582.6	E014	0	NA	NA	NA	NA
ENSMUSG00000026584.14	E002	0	NA	NA	NA	NA
ENSMUSG00000026584.14	E003	0	NA	NA	NA	NA
ENSMUSG00000026584.14	E006	0	NA	NA	NA	NA
ENSMUSG00000026584.14	E008	0	NA	NA	NA	NA
ENSMUSG00000026584.14	E009	0	NA	NA	NA	NA
ENSMUSG00000026584.14	E012	0	NA	NA	NA	NA
ENSMUSG00000026584.14	E015	0	NA	NA	NA	NA
ENSMUSG00000026584.14	E016	0	NA	NA	NA	NA
ENSMUSG00000026584.14	E018	0	NA	NA	NA	NA
ENSMUSG00000026584.14	E020	0	NA	NA	NA	NA
ENSMUSG00000026584.14	E021	0	NA	NA	NA	NA
ENSMUSG00000026584.14	E028	0	NA	NA	NA	NA
ENSMUSG00000026584.14	E030	0	NA	NA	NA	NA
ENSMUSG00000026584.14	E031	0	NA	NA	NA	NA
ENSMUSG00000026584.14	E032	0	NA	NA	NA	NA
ENSMUSG00000026585.13	E004	0	NA	NA	NA	NA
ENSMUSG00000026585.13	E006	0	NA	NA	NA	NA
ENSMUSG00000026585.13	E017	0	NA	NA	NA	NA
ENSMUSG00000026586.16	E004	0	NA	NA	NA	NA
ENSMUSG00000026586.16	E007	0	NA	NA	NA	NA
ENSMUSG00000026586.16	E008	0	NA	NA	NA	NA
ENSMUSG00000026586.16	E009	0	NA	NA	NA	NA
ENSMUSG00000026586.16	E010	0	NA	NA	NA	NA
ENSMUSG00000026586.16	E012	0	NA	NA	NA	NA
ENSMUSG00000026586.16	E013	0	NA	NA	NA	NA
ENSMUSG00000026586.16	E014	0	NA	NA	NA	NA
ENSMUSG00000026587.15	E002	0	NA	NA	NA	NA
ENSMUSG00000026587.15	E004	0	NA	NA	NA	NA
ENSMUSG00000026587.15	E010	0	NA	NA	NA	NA
ENSMUSG00000026587.15	E013	0	NA	NA	NA	NA
ENSMUSG00000026587.15	E016	0	NA	NA	NA	NA
ENSMUSG00000026587.15	E017	0	NA	NA	NA	NA
ENSMUSG00000026587.15	E021	0	NA	NA	NA	NA
ENSMUSG00000026587.15	E022	0	NA	NA	NA	NA
ENSMUSG00000026587.15	E026	0	NA	NA	NA	NA
ENSMUSG00000026587.15	E032	0	NA	NA	NA	NA
ENSMUSG00000026587.15	E035	0	NA	NA	NA	NA
ENSMUSG00000026587.15	E040	0	NA	NA	NA	NA
ENSMUSG00000026587.15	E043	0	NA	NA	NA	NA
ENSMUSG00000026587.15	E044	0	NA	NA	NA	NA
ENSMUSG00000026587.15	E045	0	NA	NA	NA	NA
ENSMUSG00000026587.15	E046	0	NA	NA	NA	NA
ENSMUSG00000026587.15	E048	0	NA	NA	NA	NA
ENSMUSG00000026589.14	E001	0	NA	NA	NA	NA
ENSMUSG00000026589.14	E002	0	NA	NA	NA	NA
ENSMUSG00000026589.14	E003	0	NA	NA	NA	NA
ENSMUSG00000026589.14	E004	0	NA	NA	NA	NA
ENSMUSG00000026589.14	E005	0	NA	NA	NA	NA
ENSMUSG00000026589.14	E006	0	NA	NA	NA	NA
ENSMUSG00000026589.14	E007	0	NA	NA	NA	NA
ENSMUSG00000026589.14	E008	0	NA	NA	NA	NA
ENSMUSG00000026589.14	E009	0	NA	NA	NA	NA
ENSMUSG00000026589.14	E010	0	NA	NA	NA	NA
ENSMUSG00000026589.14	E011	0	NA	NA	NA	NA
ENSMUSG00000026589.14	E012	0	NA	NA	NA	NA
ENSMUSG00000026589.14	E013	0	NA	NA	NA	NA
ENSMUSG00000026589.14	E014	0	NA	NA	NA	NA
ENSMUSG00000026589.14	E015	0	NA	NA	NA	NA
ENSMUSG00000026589.14	E016	0	NA	NA	NA	NA
ENSMUSG00000026589.14	E017	0	NA	NA	NA	NA
ENSMUSG00000026589.14	E018	0	NA	NA	NA	NA
ENSMUSG00000026589.14	E019	0	NA	NA	NA	NA
ENSMUSG00000026589.14	E020	0	NA	NA	NA	NA
ENSMUSG00000026589.14	E021	0	NA	NA	NA	NA
ENSMUSG00000026589.14	E022	0	NA	NA	NA	NA
ENSMUSG00000026589.14	E023	0	NA	NA	NA	NA
ENSMUSG00000026589.14	E025	0	NA	NA	NA	NA
ENSMUSG00000026589.14	E026	0	NA	NA	NA	NA
ENSMUSG00000026589.14	E027	0	NA	NA	NA	NA
ENSMUSG00000026589.14	E028	0	NA	NA	NA	NA
ENSMUSG00000026589.14	E029	0	NA	NA	NA	NA
ENSMUSG00000026589.14	E030	0	NA	NA	NA	NA
ENSMUSG00000026589.14	E031	0	NA	NA	NA	NA
ENSMUSG00000026589.14	E032	0	NA	NA	NA	NA
ENSMUSG00000026589.14	E034	0	NA	NA	NA	NA
ENSMUSG00000026592.13	E001	0	NA	NA	NA	NA
ENSMUSG00000026592.13	E002	0	NA	NA	NA	NA
ENSMUSG00000026592.13	E003	0	NA	NA	NA	NA
ENSMUSG00000026592.13	E004	0	NA	NA	NA	NA
ENSMUSG00000026592.13	E005	0	NA	NA	NA	NA
ENSMUSG00000026592.13	E006	0	NA	NA	NA	NA
ENSMUSG00000026592.13	E007	0	NA	NA	NA	NA
ENSMUSG00000026592.13	E008	0	NA	NA	NA	NA
ENSMUSG00000026592.13	E009	0	NA	NA	NA	NA
ENSMUSG00000026592.13	E010	0	NA	NA	NA	NA
ENSMUSG00000026592.13	E011	0	NA	NA	NA	NA
ENSMUSG00000026592.13	E013	0	NA	NA	NA	NA
ENSMUSG00000026592.13	E015	0	NA	NA	NA	NA
ENSMUSG00000026592.13	E016	0	NA	NA	NA	NA
ENSMUSG00000026592.13	E017	0	NA	NA	NA	NA
ENSMUSG00000026592.13	E018	0	NA	NA	NA	NA
ENSMUSG00000026592.13	E019	0	NA	NA	NA	NA
ENSMUSG00000026594.14	E004	0	NA	NA	NA	NA
ENSMUSG00000026594.14	E009	0	NA	NA	NA	NA
ENSMUSG00000026594.14	E010	0	NA	NA	NA	NA
ENSMUSG00000026594.14	E013	0	NA	NA	NA	NA
ENSMUSG00000026594.14	E015	0	NA	NA	NA	NA
ENSMUSG00000026594.14	E016	0	NA	NA	NA	NA
ENSMUSG00000026594.14	E017	0	NA	NA	NA	NA
ENSMUSG00000026594.14	E019	0	NA	NA	NA	NA
ENSMUSG00000026594.14	E021	0	NA	NA	NA	NA
ENSMUSG00000026594.14	E022	0	NA	NA	NA	NA
ENSMUSG00000026594.14	E023	0	NA	NA	NA	NA
ENSMUSG00000026594.14	E025	0	NA	NA	NA	NA
ENSMUSG00000026594.14	E026	0	NA	NA	NA	NA
ENSMUSG00000026594.14	E028	0	NA	NA	NA	NA
ENSMUSG00000026594.14	E029	0	NA	NA	NA	NA
ENSMUSG00000026594.14	E030	0	NA	NA	NA	NA
ENSMUSG00000026594.14	E033	0	NA	NA	NA	NA
ENSMUSG00000026594.14	E034	0	NA	NA	NA	NA
ENSMUSG00000026594.14	E035	0	NA	NA	NA	NA
ENSMUSG00000026594.14	E037	0	NA	NA	NA	NA
ENSMUSG00000026594.14	E038	0	NA	NA	NA	NA
ENSMUSG00000026594.14	E039	0	NA	NA	NA	NA
ENSMUSG00000026594.14	E040	0	NA	NA	NA	NA
ENSMUSG00000026594.14	E042	0	NA	NA	NA	NA
ENSMUSG00000026594.14	E043	0	NA	NA	NA	NA
ENSMUSG00000026594.14	E044	0	NA	NA	NA	NA
ENSMUSG00000026594.14	E045	0	NA	NA	NA	NA
ENSMUSG00000026594.14	E046	0	NA	NA	NA	NA
ENSMUSG00000026594.14	E047	0	NA	NA	NA	NA
ENSMUSG00000026594.14	E048	0	NA	NA	NA	NA
ENSMUSG00000026594.14	E049	0	NA	NA	NA	NA
ENSMUSG00000026594.14	E050	0	NA	NA	NA	NA
ENSMUSG00000026596.13	E002	0	NA	NA	NA	NA
ENSMUSG00000026596.13	E004	0	NA	NA	NA	NA
ENSMUSG00000026596.13	E007	0	NA	NA	NA	NA
ENSMUSG00000026596.13	E009	0	NA	NA	NA	NA
ENSMUSG00000026596.13	E011	0	NA	NA	NA	NA
ENSMUSG00000026596.13	E015	0	NA	NA	NA	NA
ENSMUSG00000026600.12	E006	0	NA	NA	NA	NA
ENSMUSG00000026600.12	E008	0	NA	NA	NA	NA
ENSMUSG00000026600.12	E009	0	NA	NA	NA	NA
ENSMUSG00000026600.12	E010	0	NA	NA	NA	NA
ENSMUSG00000026600.12	E012	0	NA	NA	NA	NA
ENSMUSG00000026600.12	E015	0	NA	NA	NA	NA
ENSMUSG00000026600.12	E016	0	NA	NA	NA	NA
ENSMUSG00000026600.12	E020	0	NA	NA	NA	NA
ENSMUSG00000026600.12	E021	0	NA	NA	NA	NA
ENSMUSG00000026600.12	E022	0	NA	NA	NA	NA
ENSMUSG00000026600.12	E023	0	NA	NA	NA	NA
ENSMUSG00000026600.12	E025	0	NA	NA	NA	NA
ENSMUSG00000026600.12	E027	0	NA	NA	NA	NA
ENSMUSG00000026600.12	E029	0	NA	NA	NA	NA
ENSMUSG00000026600.12	E030	0	NA	NA	NA	NA
ENSMUSG00000026600.12	E031	0	NA	NA	NA	NA
ENSMUSG00000026600.12	E032	0	NA	NA	NA	NA
ENSMUSG00000026601.14	E001	0	NA	NA	NA	NA
ENSMUSG00000026601.14	E002	0	NA	NA	NA	NA
ENSMUSG00000026601.14	E003	0	NA	NA	NA	NA
ENSMUSG00000026601.14	E004	0	NA	NA	NA	NA
ENSMUSG00000026601.14	E005	0	NA	NA	NA	NA
ENSMUSG00000026601.14	E006	0	NA	NA	NA	NA
ENSMUSG00000026601.14	E007	0	NA	NA	NA	NA
ENSMUSG00000026601.14	E009	0	NA	NA	NA	NA
ENSMUSG00000026601.14	E010	0	NA	NA	NA	NA
ENSMUSG00000026601.14	E011	0	NA	NA	NA	NA
ENSMUSG00000026601.14	E012	0	NA	NA	NA	NA
ENSMUSG00000026601.14	E013	0	NA	NA	NA	NA
ENSMUSG00000026601.14	E014	0	NA	NA	NA	NA
ENSMUSG00000026601.14	E015	0	NA	NA	NA	NA
ENSMUSG00000026601.14	E016	0	NA	NA	NA	NA
ENSMUSG00000026601.14	E017	0	NA	NA	NA	NA
ENSMUSG00000026601.14	E018	0	NA	NA	NA	NA
ENSMUSG00000026601.14	E019	0	NA	NA	NA	NA
ENSMUSG00000026601.14	E020	0	NA	NA	NA	NA
ENSMUSG00000026601.14	E021	0	NA	NA	NA	NA
ENSMUSG00000026601.14	E022	0	NA	NA	NA	NA
ENSMUSG00000026601.14	E023	0	NA	NA	NA	NA
ENSMUSG00000026601.14	E024	0	NA	NA	NA	NA
ENSMUSG00000026601.14	E025	0	NA	NA	NA	NA
ENSMUSG00000026601.14	E026	0	NA	NA	NA	NA
ENSMUSG00000026601.14	E028	0	NA	NA	NA	NA
ENSMUSG00000026601.14	E029	0	NA	NA	NA	NA
ENSMUSG00000026601.14	E030	0	NA	NA	NA	NA
ENSMUSG00000026601.14	E031	0	NA	NA	NA	NA
ENSMUSG00000026601.14	E032	0	NA	NA	NA	NA
ENSMUSG00000026601.14	E033	0	NA	NA	NA	NA
ENSMUSG00000026601.14	E034	0	NA	NA	NA	NA
ENSMUSG00000026601.14	E035	0	NA	NA	NA	NA
ENSMUSG00000026601.14	E036	0	NA	NA	NA	NA
ENSMUSG00000026601.14	E037	0	NA	NA	NA	NA
ENSMUSG00000026601.14	E038	0	NA	NA	NA	NA
ENSMUSG00000026601.14	E039	0	NA	NA	NA	NA
ENSMUSG00000026601.14	E040	0	NA	NA	NA	NA
ENSMUSG00000026601.14	E041	0	NA	NA	NA	NA
ENSMUSG00000026601.14	E042	0	NA	NA	NA	NA
ENSMUSG00000026601.14	E043	0	NA	NA	NA	NA
ENSMUSG00000026601.14	E044	0	NA	NA	NA	NA
ENSMUSG00000026601.14	E045	0	NA	NA	NA	NA
ENSMUSG00000026601.14	E046	0	NA	NA	NA	NA
ENSMUSG00000026601.14	E047	0	NA	NA	NA	NA
ENSMUSG00000026601.14	E048	0	NA	NA	NA	NA
ENSMUSG00000026602.9	E002	0	NA	NA	NA	NA
ENSMUSG00000026602.9	E003	0	NA	NA	NA	NA
ENSMUSG00000026602.9	E004	0	NA	NA	NA	NA
ENSMUSG00000026602.9	E005	0	NA	NA	NA	NA
ENSMUSG00000026602.9	E006	0	NA	NA	NA	NA
ENSMUSG00000026602.9	E007	0	NA	NA	NA	NA
ENSMUSG00000026602.9	E008	0	NA	NA	NA	NA
ENSMUSG00000026603.13	E001	0	NA	NA	NA	NA
ENSMUSG00000026603.13	E002	0	NA	NA	NA	NA
ENSMUSG00000026603.13	E003	0	NA	NA	NA	NA
ENSMUSG00000026603.13	E004	0	NA	NA	NA	NA
ENSMUSG00000026603.13	E005	0	NA	NA	NA	NA
ENSMUSG00000026603.13	E006	0	NA	NA	NA	NA
ENSMUSG00000026603.13	E010	0	NA	NA	NA	NA
ENSMUSG00000026603.13	E014	0	NA	NA	NA	NA
ENSMUSG00000026603.13	E017	0	NA	NA	NA	NA
ENSMUSG00000026603.13	E019	0	NA	NA	NA	NA
ENSMUSG00000026604.17	E001	0	NA	NA	NA	NA
ENSMUSG00000026604.17	E006	0	NA	NA	NA	NA
ENSMUSG00000026604.17	E007	0	NA	NA	NA	NA
ENSMUSG00000026604.17	E008	0	NA	NA	NA	NA
ENSMUSG00000026604.17	E009	0	NA	NA	NA	NA
ENSMUSG00000026604.17	E010	0	NA	NA	NA	NA
ENSMUSG00000026604.17	E012	0	NA	NA	NA	NA
ENSMUSG00000026604.17	E013	0	NA	NA	NA	NA
ENSMUSG00000026604.17	E014	0	NA	NA	NA	NA
ENSMUSG00000026604.17	E016	0	NA	NA	NA	NA
ENSMUSG00000026604.17	E019	0	NA	NA	NA	NA
ENSMUSG00000026604.17	E020	0	NA	NA	NA	NA
ENSMUSG00000026604.17	E023	0	NA	NA	NA	NA
ENSMUSG00000026604.17	E024	0	NA	NA	NA	NA
ENSMUSG00000026604.17	E026	0	NA	NA	NA	NA
ENSMUSG00000026604.17	E027	0	NA	NA	NA	NA
ENSMUSG00000026604.17	E028	0	NA	NA	NA	NA
ENSMUSG00000026605.14	E002	0	NA	NA	NA	NA
ENSMUSG00000026605.14	E004	0	NA	NA	NA	NA
ENSMUSG00000026605.14	E005	0	NA	NA	NA	NA
ENSMUSG00000026605.14	E006	0	NA	NA	NA	NA
ENSMUSG00000026605.14	E008	0	NA	NA	NA	NA
ENSMUSG00000026605.14	E012	0	NA	NA	NA	NA
ENSMUSG00000026605.14	E013	0	NA	NA	NA	NA
ENSMUSG00000026605.14	E014	0	NA	NA	NA	NA
ENSMUSG00000026605.14	E015	0	NA	NA	NA	NA
ENSMUSG00000026605.14	E016	0	NA	NA	NA	NA
ENSMUSG00000026605.14	E017	0	NA	NA	NA	NA
ENSMUSG00000026605.14	E018	0	NA	NA	NA	NA
ENSMUSG00000026605.14	E019	0	NA	NA	NA	NA
ENSMUSG00000026605.14	E020	0	NA	NA	NA	NA
ENSMUSG00000026605.14	E021	0	NA	NA	NA	NA
ENSMUSG00000026605.14	E022	0	NA	NA	NA	NA
ENSMUSG00000026605.14	E023	0	NA	NA	NA	NA
ENSMUSG00000026605.14	E024	0	NA	NA	NA	NA
ENSMUSG00000026605.14	E025	0	NA	NA	NA	NA
ENSMUSG00000026605.14	E027	0	NA	NA	NA	NA
ENSMUSG00000026605.14	E028	0	NA	NA	NA	NA
ENSMUSG00000026605.14	E029	0	NA	NA	NA	NA
ENSMUSG00000026605.14	E030	0	NA	NA	NA	NA
ENSMUSG00000026605.14	E031	0	NA	NA	NA	NA
ENSMUSG00000026608.13	E004	0	NA	NA	NA	NA
ENSMUSG00000026608.13	E007	0	NA	NA	NA	NA
ENSMUSG00000026608.13	E008	0	NA	NA	NA	NA
ENSMUSG00000026608.13	E009	0	NA	NA	NA	NA
ENSMUSG00000026608.13	E010	0	NA	NA	NA	NA
ENSMUSG00000026608.13	E014	0	NA	NA	NA	NA
ENSMUSG00000026608.13	E015	0	NA	NA	NA	NA
ENSMUSG00000026608.13	E017	0	NA	NA	NA	NA
ENSMUSG00000026608.13	E026	0	NA	NA	NA	NA
ENSMUSG00000026608.13	E027	0	NA	NA	NA	NA
ENSMUSG00000026608.13	E028	0	NA	NA	NA	NA
ENSMUSG00000026608.13	E030	0	NA	NA	NA	NA
ENSMUSG00000026608.13	E031	0	NA	NA	NA	NA
ENSMUSG00000026608.13	E032	0	NA	NA	NA	NA
ENSMUSG00000026608.13	E035	0	NA	NA	NA	NA
ENSMUSG00000026608.13	E036	0	NA	NA	NA	NA
ENSMUSG00000026608.13	E038	0	NA	NA	NA	NA
ENSMUSG00000026608.13	E039	0	NA	NA	NA	NA
ENSMUSG00000026609.15	E001	0	NA	NA	NA	NA
ENSMUSG00000026609.15	E002	0	NA	NA	NA	NA
ENSMUSG00000026609.15	E003	0	NA	NA	NA	NA
ENSMUSG00000026609.15	E004	0	NA	NA	NA	NA
ENSMUSG00000026609.15	E005	0	NA	NA	NA	NA
ENSMUSG00000026609.15	E006	0	NA	NA	NA	NA
ENSMUSG00000026609.15	E007	0	NA	NA	NA	NA
ENSMUSG00000026609.15	E008	0	NA	NA	NA	NA
ENSMUSG00000026609.15	E009	0	NA	NA	NA	NA
ENSMUSG00000026609.15	E010	0	NA	NA	NA	NA
ENSMUSG00000026609.15	E011	0	NA	NA	NA	NA
ENSMUSG00000026609.15	E012	0	NA	NA	NA	NA
ENSMUSG00000026609.15	E013	0	NA	NA	NA	NA
ENSMUSG00000026609.15	E014	0	NA	NA	NA	NA
ENSMUSG00000026609.15	E015	0	NA	NA	NA	NA
ENSMUSG00000026609.15	E016	0	NA	NA	NA	NA
ENSMUSG00000026609.15	E017	0	NA	NA	NA	NA
ENSMUSG00000026609.15	E018	0	NA	NA	NA	NA
ENSMUSG00000026609.15	E019	0	NA	NA	NA	NA
ENSMUSG00000026609.15	E021	0	NA	NA	NA	NA
ENSMUSG00000026609.15	E023	0	NA	NA	NA	NA
ENSMUSG00000026609.15	E024	0	NA	NA	NA	NA
ENSMUSG00000026609.15	E025	0	NA	NA	NA	NA
ENSMUSG00000026609.15	E026	0	NA	NA	NA	NA
ENSMUSG00000026609.15	E027	0	NA	NA	NA	NA
ENSMUSG00000026609.15	E028	0	NA	NA	NA	NA
ENSMUSG00000026609.15	E029	0	NA	NA	NA	NA
ENSMUSG00000026609.15	E030	0	NA	NA	NA	NA
ENSMUSG00000026609.15	E031	0	NA	NA	NA	NA
ENSMUSG00000026609.15	E032	0	NA	NA	NA	NA
ENSMUSG00000026609.15	E033	0	NA	NA	NA	NA
ENSMUSG00000026609.15	E034	0	NA	NA	NA	NA
ENSMUSG00000026609.15	E035	0	NA	NA	NA	NA
ENSMUSG00000026609.15	E036	0	NA	NA	NA	NA
ENSMUSG00000026609.15	E037	0	NA	NA	NA	NA
ENSMUSG00000026609.15	E038	0	NA	NA	NA	NA
ENSMUSG00000026609.15	E039	0	NA	NA	NA	NA
ENSMUSG00000026609.15	E040	0	NA	NA	NA	NA
ENSMUSG00000026609.15	E041	0	NA	NA	NA	NA
ENSMUSG00000026609.15	E042	0	NA	NA	NA	NA
ENSMUSG00000026609.15	E043	0	NA	NA	NA	NA
ENSMUSG00000026609.15	E044	0	NA	NA	NA	NA
ENSMUSG00000026609.15	E045	0	NA	NA	NA	NA
ENSMUSG00000026609.15	E046	0	NA	NA	NA	NA
ENSMUSG00000026609.15	E047	0	NA	NA	NA	NA
ENSMUSG00000026609.15	E048	0	NA	NA	NA	NA
ENSMUSG00000026609.15	E049	0	NA	NA	NA	NA
ENSMUSG00000026609.15	E050	0	NA	NA	NA	NA
ENSMUSG00000026609.15	E051	0	NA	NA	NA	NA
ENSMUSG00000026609.15	E053	0	NA	NA	NA	NA
ENSMUSG00000026609.15	E054	0	NA	NA	NA	NA
ENSMUSG00000026609.15	E055	0	NA	NA	NA	NA
ENSMUSG00000026609.15	E056	0	NA	NA	NA	NA
ENSMUSG00000026609.15	E057	0	NA	NA	NA	NA
ENSMUSG00000026609.15	E058	0	NA	NA	NA	NA
ENSMUSG00000026609.15	E059	0	NA	NA	NA	NA
ENSMUSG00000026609.15	E060	0	NA	NA	NA	NA
ENSMUSG00000026609.15	E061	0	NA	NA	NA	NA
ENSMUSG00000026609.15	E062	0	NA	NA	NA	NA
ENSMUSG00000026609.15	E063	0	NA	NA	NA	NA
ENSMUSG00000026609.15	E064	0	NA	NA	NA	NA
ENSMUSG00000026609.15	E065	0	NA	NA	NA	NA
ENSMUSG00000026609.15	E066	0	NA	NA	NA	NA
ENSMUSG00000026609.15	E067	0	NA	NA	NA	NA
ENSMUSG00000026609.15	E068	0	NA	NA	NA	NA
ENSMUSG00000026609.15	E069	0	NA	NA	NA	NA
ENSMUSG00000026609.15	E070	0	NA	NA	NA	NA
ENSMUSG00000026609.15	E071	0	NA	NA	NA	NA
ENSMUSG00000026609.15	E072	0	NA	NA	NA	NA
ENSMUSG00000026609.15	E073	0	NA	NA	NA	NA
ENSMUSG00000026609.15	E074	0	NA	NA	NA	NA
ENSMUSG00000026609.15	E075	0	NA	NA	NA	NA
ENSMUSG00000026609.15	E076	0	NA	NA	NA	NA
ENSMUSG00000026609.15	E077	0	NA	NA	NA	NA
ENSMUSG00000026609.15	E078	0	NA	NA	NA	NA
ENSMUSG00000026609.15	E079	0	NA	NA	NA	NA
ENSMUSG00000026609.15	E080	0	NA	NA	NA	NA
ENSMUSG00000026610.13	E001	0	NA	NA	NA	NA
ENSMUSG00000026610.13	E002	0	NA	NA	NA	NA
ENSMUSG00000026610.13	E003	0	NA	NA	NA	NA
ENSMUSG00000026610.13	E006	0	NA	NA	NA	NA
ENSMUSG00000026610.13	E007	0	NA	NA	NA	NA
ENSMUSG00000026610.13	E009	0	NA	NA	NA	NA
ENSMUSG00000026610.13	E018	0	NA	NA	NA	NA
ENSMUSG00000026611.17	E003	0	NA	NA	NA	NA
ENSMUSG00000026611.17	E004	0	NA	NA	NA	NA
ENSMUSG00000026611.17	E005	0	NA	NA	NA	NA
ENSMUSG00000026611.17	E007	0	NA	NA	NA	NA
ENSMUSG00000026611.17	E009	0	NA	NA	NA	NA
ENSMUSG00000026611.17	E011	0	NA	NA	NA	NA
ENSMUSG00000026611.17	E012	0	NA	NA	NA	NA
ENSMUSG00000026611.17	E013	0	NA	NA	NA	NA
ENSMUSG00000026611.17	E014	0	NA	NA	NA	NA
ENSMUSG00000026611.17	E015	0	NA	NA	NA	NA
ENSMUSG00000026611.17	E017	0	NA	NA	NA	NA
ENSMUSG00000026611.17	E018	0	NA	NA	NA	NA
ENSMUSG00000026611.17	E019	0	NA	NA	NA	NA
ENSMUSG00000026611.17	E020	0	NA	NA	NA	NA
ENSMUSG00000026611.17	E021	0	NA	NA	NA	NA
ENSMUSG00000026611.17	E022	0	NA	NA	NA	NA
ENSMUSG00000026614.7	E001	0	NA	NA	NA	NA
ENSMUSG00000026614.7	E002	0	NA	NA	NA	NA
ENSMUSG00000026614.7	E004	0	NA	NA	NA	NA
ENSMUSG00000026615.14	E001	0	NA	NA	NA	NA
ENSMUSG00000026615.14	E002	0	NA	NA	NA	NA
ENSMUSG00000026615.14	E003	0	NA	NA	NA	NA
ENSMUSG00000026615.14	E004	0	NA	NA	NA	NA
ENSMUSG00000026615.14	E006	0	NA	NA	NA	NA
ENSMUSG00000026615.14	E007	0	NA	NA	NA	NA
ENSMUSG00000026615.14	E008	0	NA	NA	NA	NA
ENSMUSG00000026615.14	E009	0	NA	NA	NA	NA
ENSMUSG00000026615.14	E010	0	NA	NA	NA	NA
ENSMUSG00000026615.14	E011	0	NA	NA	NA	NA
ENSMUSG00000026615.14	E014	0	NA	NA	NA	NA
ENSMUSG00000026615.14	E016	0	NA	NA	NA	NA
ENSMUSG00000026615.14	E018	0	NA	NA	NA	NA
ENSMUSG00000026615.14	E019	0	NA	NA	NA	NA
ENSMUSG00000026615.14	E021	0	NA	NA	NA	NA
ENSMUSG00000026615.14	E024	0	NA	NA	NA	NA
ENSMUSG00000026615.14	E031	0	NA	NA	NA	NA
ENSMUSG00000026615.14	E033	0	NA	NA	NA	NA
ENSMUSG00000026615.14	E037	0	NA	NA	NA	NA
ENSMUSG00000026616.16	E001	0	NA	NA	NA	NA
ENSMUSG00000026616.16	E002	0	NA	NA	NA	NA
ENSMUSG00000026616.16	E005	0	NA	NA	NA	NA
ENSMUSG00000026616.16	E006	0	NA	NA	NA	NA
ENSMUSG00000026616.16	E007	0	NA	NA	NA	NA
ENSMUSG00000026616.16	E008	0	NA	NA	NA	NA
ENSMUSG00000026616.16	E009	0	NA	NA	NA	NA
ENSMUSG00000026616.16	E010	0	NA	NA	NA	NA
ENSMUSG00000026616.16	E011	0	NA	NA	NA	NA
ENSMUSG00000026616.16	E012	0	NA	NA	NA	NA
ENSMUSG00000026616.16	E014	0	NA	NA	NA	NA
ENSMUSG00000026616.16	E015	0	NA	NA	NA	NA
ENSMUSG00000026616.16	E016	0	NA	NA	NA	NA
ENSMUSG00000026616.16	E017	0	NA	NA	NA	NA
ENSMUSG00000026616.16	E018	0	NA	NA	NA	NA
ENSMUSG00000026616.16	E019	0	NA	NA	NA	NA
ENSMUSG00000026616.16	E020	0	NA	NA	NA	NA
ENSMUSG00000026616.16	E021	0	NA	NA	NA	NA
ENSMUSG00000026616.16	E024	0	NA	NA	NA	NA
ENSMUSG00000026616.16	E025	0	NA	NA	NA	NA
ENSMUSG00000026616.16	E028	0	NA	NA	NA	NA
ENSMUSG00000026616.16	E029	0	NA	NA	NA	NA
ENSMUSG00000026616.16	E030	0	NA	NA	NA	NA
ENSMUSG00000026616.16	E032	0	NA	NA	NA	NA
ENSMUSG00000026616.16	E033	0	NA	NA	NA	NA
ENSMUSG00000026616.16	E035	0	NA	NA	NA	NA
ENSMUSG00000026616.16	E036	0	NA	NA	NA	NA
ENSMUSG00000026616.16	E037	0	NA	NA	NA	NA
ENSMUSG00000026616.16	E038	0	NA	NA	NA	NA
ENSMUSG00000026616.16	E039	0	NA	NA	NA	NA
ENSMUSG00000026616.16	E040	0	NA	NA	NA	NA
ENSMUSG00000026616.16	E041	0	NA	NA	NA	NA
ENSMUSG00000026616.16	E042	0	NA	NA	NA	NA
ENSMUSG00000026616.16	E043	0	NA	NA	NA	NA
ENSMUSG00000026616.16	E044	0	NA	NA	NA	NA
ENSMUSG00000026616.16	E045	0	NA	NA	NA	NA
ENSMUSG00000026616.16	E046	0	NA	NA	NA	NA
ENSMUSG00000026616.16	E047	0	NA	NA	NA	NA
ENSMUSG00000026616.16	E048	0	NA	NA	NA	NA
ENSMUSG00000026616.16	E049	0	NA	NA	NA	NA
ENSMUSG00000026616.16	E050	0	NA	NA	NA	NA
ENSMUSG00000026616.16	E051	0	NA	NA	NA	NA
ENSMUSG00000026617.16	E001	0	NA	NA	NA	NA
ENSMUSG00000026617.16	E002	0	NA	NA	NA	NA
ENSMUSG00000026617.16	E003	0	NA	NA	NA	NA
ENSMUSG00000026617.16	E004	0	NA	NA	NA	NA
ENSMUSG00000026617.16	E005	0	NA	NA	NA	NA
ENSMUSG00000026617.16	E006	0	NA	NA	NA	NA
ENSMUSG00000026617.16	E009	0	NA	NA	NA	NA
ENSMUSG00000026617.16	E010	0	NA	NA	NA	NA
ENSMUSG00000026617.16	E011	0	NA	NA	NA	NA
ENSMUSG00000026617.16	E013	0	NA	NA	NA	NA
ENSMUSG00000026618.11	E001	0	NA	NA	NA	NA
ENSMUSG00000026618.11	E010	0	NA	NA	NA	NA
ENSMUSG00000026618.11	E011	0	NA	NA	NA	NA
ENSMUSG00000026618.11	E012	0	NA	NA	NA	NA
ENSMUSG00000026618.11	E013	0	NA	NA	NA	NA
ENSMUSG00000026618.11	E023	0	NA	NA	NA	NA
ENSMUSG00000026618.11	E024	0	NA	NA	NA	NA
ENSMUSG00000026618.11	E025	0	NA	NA	NA	NA
ENSMUSG00000026618.11	E026	0	NA	NA	NA	NA
ENSMUSG00000026618.11	E027	0	NA	NA	NA	NA
ENSMUSG00000026618.11	E028	0	NA	NA	NA	NA
ENSMUSG00000026620.11	E008	0	NA	NA	NA	NA
ENSMUSG00000026620.11	E011	0	NA	NA	NA	NA
ENSMUSG00000026620.11	E013	0	NA	NA	NA	NA
ENSMUSG00000026620.11	E015	0	NA	NA	NA	NA
ENSMUSG00000026620.11	E016	0	NA	NA	NA	NA
ENSMUSG00000026620.11	E017	0	NA	NA	NA	NA
ENSMUSG00000026620.11	E019	0	NA	NA	NA	NA
ENSMUSG00000026620.11	E020	0	NA	NA	NA	NA
ENSMUSG00000026620.11	E021	0	NA	NA	NA	NA
ENSMUSG00000026621.13	E001	0	NA	NA	NA	NA
ENSMUSG00000026621.13	E002	0	NA	NA	NA	NA
ENSMUSG00000026621.13	E003	0.659718	NA	NA	NA	NA
ENSMUSG00000026621.13	E004	0	NA	NA	NA	NA
ENSMUSG00000026621.13	E005	0	NA	NA	NA	NA
ENSMUSG00000026621.13	E006	0	NA	NA	NA	NA
ENSMUSG00000026621.13	E007	0	NA	NA	NA	NA
ENSMUSG00000026621.13	E008	0	NA	NA	NA	NA
ENSMUSG00000026621.13	E009	0	NA	NA	NA	NA
ENSMUSG00000026621.13	E010	0	NA	NA	NA	NA
ENSMUSG00000026621.13	E011	0	NA	NA	NA	NA
ENSMUSG00000026621.13	E012	0	NA	NA	NA	NA
ENSMUSG00000026621.13	E013	0	NA	NA	NA	NA
ENSMUSG00000026621.13	E014	0	NA	NA	NA	NA
ENSMUSG00000026621.13	E015	0	NA	NA	NA	NA
ENSMUSG00000026622.15	E001	0	NA	NA	NA	NA
ENSMUSG00000026622.15	E002	0	NA	NA	NA	NA
ENSMUSG00000026622.15	E003	0	NA	NA	NA	NA
ENSMUSG00000026622.15	E006	0	NA	NA	NA	NA
ENSMUSG00000026622.15	E007	0	NA	NA	NA	NA
ENSMUSG00000026622.15	E008	0	NA	NA	NA	NA
ENSMUSG00000026622.15	E009	0	NA	NA	NA	NA
ENSMUSG00000026622.15	E013	0	NA	NA	NA	NA
ENSMUSG00000026623.16	E003	0	NA	NA	NA	NA
ENSMUSG00000026623.16	E004	0	NA	NA	NA	NA
ENSMUSG00000026623.16	E005	0	NA	NA	NA	NA
ENSMUSG00000026623.16	E006	0	NA	NA	NA	NA
ENSMUSG00000026623.16	E007	0	NA	NA	NA	NA
ENSMUSG00000026623.16	E013	0	NA	NA	NA	NA
ENSMUSG00000026626.11	E013	0	NA	NA	NA	NA
ENSMUSG00000026626.11	E015	0	NA	NA	NA	NA
ENSMUSG00000026626.11	E016	0	NA	NA	NA	NA
ENSMUSG00000026626.11	E017	0	NA	NA	NA	NA
ENSMUSG00000026626.11	E018	0	NA	NA	NA	NA
ENSMUSG00000026626.11	E021	0	NA	NA	NA	NA
ENSMUSG00000026626.11	E022	0	NA	NA	NA	NA
ENSMUSG00000026626.11	E026	0	NA	NA	NA	NA
ENSMUSG00000026626.11	E027	0	NA	NA	NA	NA
ENSMUSG00000026626.11	E028	0	NA	NA	NA	NA
ENSMUSG00000026626.11	E029	0	NA	NA	NA	NA
ENSMUSG00000026626.11	E030	0	NA	NA	NA	NA
ENSMUSG00000026626.11	E031	0	NA	NA	NA	NA
ENSMUSG00000026627.7	E002	0	NA	NA	NA	NA
ENSMUSG00000026627.7	E007	0	NA	NA	NA	NA
ENSMUSG00000026628.13	E004	0	NA	NA	NA	NA
ENSMUSG00000026628.13	E005	0	NA	NA	NA	NA
ENSMUSG00000026628.13	E006	0	NA	NA	NA	NA
ENSMUSG00000026628.13	E007	0	NA	NA	NA	NA
ENSMUSG00000026628.13	E009	0	NA	NA	NA	NA
ENSMUSG00000026630.9	E001	0	NA	NA	NA	NA
ENSMUSG00000026630.9	E003	0	NA	NA	NA	NA
ENSMUSG00000026630.9	E006	0	NA	NA	NA	NA
ENSMUSG00000026630.9	E008	0	NA	NA	NA	NA
ENSMUSG00000026630.9	E010	0	NA	NA	NA	NA
ENSMUSG00000026630.9	E011	0	NA	NA	NA	NA
ENSMUSG00000026632.17	E001	0	NA	NA	NA	NA
ENSMUSG00000026632.17	E002	0	NA	NA	NA	NA
ENSMUSG00000026632.17	E003	0	NA	NA	NA	NA
ENSMUSG00000026632.17	E005	0	NA	NA	NA	NA
ENSMUSG00000026632.17	E006	0	NA	NA	NA	NA
ENSMUSG00000026632.17	E007	0	NA	NA	NA	NA
ENSMUSG00000026632.17	E013	0	NA	NA	NA	NA
ENSMUSG00000026632.17	E014	0	NA	NA	NA	NA
ENSMUSG00000026632.17	E015	0	NA	NA	NA	NA
ENSMUSG00000026632.17	E016	0	NA	NA	NA	NA
ENSMUSG00000026632.17	E017	0	NA	NA	NA	NA
ENSMUSG00000026632.17	E019	0	NA	NA	NA	NA
ENSMUSG00000026632.17	E020	0	NA	NA	NA	NA
ENSMUSG00000026632.17	E021	0	NA	NA	NA	NA
ENSMUSG00000026632.17	E022	0	NA	NA	NA	NA
ENSMUSG00000026632.17	E023	0	NA	NA	NA	NA
ENSMUSG00000026632.17	E024	0	NA	NA	NA	NA
ENSMUSG00000026634.16	E001	0	NA	NA	NA	NA
ENSMUSG00000026634.16	E002	0	NA	NA	NA	NA
ENSMUSG00000026634.16	E004	0	NA	NA	NA	NA
ENSMUSG00000026634.16	E005	0	NA	NA	NA	NA
ENSMUSG00000026634.16	E006	0	NA	NA	NA	NA
ENSMUSG00000026634.16	E007	0	NA	NA	NA	NA
ENSMUSG00000026634.16	E008	0	NA	NA	NA	NA
ENSMUSG00000026634.16	E013	0	NA	NA	NA	NA
ENSMUSG00000026634.16	E015	0	NA	NA	NA	NA
ENSMUSG00000026634.16	E019	0	NA	NA	NA	NA
ENSMUSG00000026637.13	E001	0	NA	NA	NA	NA
ENSMUSG00000026637.13	E005	0	NA	NA	NA	NA
ENSMUSG00000026637.13	E006	0	NA	NA	NA	NA
ENSMUSG00000026637.13	E007	0	NA	NA	NA	NA
ENSMUSG00000026637.13	E008	0	NA	NA	NA	NA
ENSMUSG00000026637.13	E009	0	NA	NA	NA	NA
ENSMUSG00000026637.13	E011	0	NA	NA	NA	NA
ENSMUSG00000026637.13	E012	0	NA	NA	NA	NA
ENSMUSG00000026637.13	E014	0	NA	NA	NA	NA
ENSMUSG00000026637.13	E016	0	NA	NA	NA	NA
ENSMUSG00000026638.15	E001	0	NA	NA	NA	NA
ENSMUSG00000026638.15	E003	0	NA	NA	NA	NA
ENSMUSG00000026638.15	E004	0	NA	NA	NA	NA
ENSMUSG00000026638.15	E005	0	NA	NA	NA	NA
ENSMUSG00000026638.15	E006	0	NA	NA	NA	NA
ENSMUSG00000026638.15	E007	0	NA	NA	NA	NA
ENSMUSG00000026638.15	E008	0	NA	NA	NA	NA
ENSMUSG00000026638.15	E011	0	NA	NA	NA	NA
ENSMUSG00000026639.18	E001	0	NA	NA	NA	NA
ENSMUSG00000026639.18	E002	0	NA	NA	NA	NA
ENSMUSG00000026639.18	E003	0	NA	NA	NA	NA
ENSMUSG00000026639.18	E004	0	NA	NA	NA	NA
ENSMUSG00000026639.18	E006	0	NA	NA	NA	NA
ENSMUSG00000026639.18	E007	0	NA	NA	NA	NA
ENSMUSG00000026639.18	E008	0	NA	NA	NA	NA
ENSMUSG00000026639.18	E010	0	NA	NA	NA	NA
ENSMUSG00000026639.18	E013	0	NA	NA	NA	NA
ENSMUSG00000026639.18	E014	0	NA	NA	NA	NA
ENSMUSG00000026639.18	E015	0	NA	NA	NA	NA
ENSMUSG00000026639.18	E016	0	NA	NA	NA	NA
ENSMUSG00000026639.18	E017	0	NA	NA	NA	NA
ENSMUSG00000026639.18	E018	0	NA	NA	NA	NA
ENSMUSG00000026639.18	E019	0	NA	NA	NA	NA
ENSMUSG00000026639.18	E020	0	NA	NA	NA	NA
ENSMUSG00000026639.18	E021	0	NA	NA	NA	NA
ENSMUSG00000026639.18	E022	0	NA	NA	NA	NA
ENSMUSG00000026639.18	E023	0	NA	NA	NA	NA
ENSMUSG00000026639.18	E024	0	NA	NA	NA	NA
ENSMUSG00000026639.18	E025	0	NA	NA	NA	NA
ENSMUSG00000026639.18	E026	0	NA	NA	NA	NA
ENSMUSG00000026639.18	E027	0	NA	NA	NA	NA
ENSMUSG00000026639.18	E028	0	NA	NA	NA	NA
ENSMUSG00000026639.18	E029	0	NA	NA	NA	NA
ENSMUSG00000026639.18	E030	0	NA	NA	NA	NA
ENSMUSG00000026639.18	E031	0	NA	NA	NA	NA
ENSMUSG00000026639.18	E032	0	NA	NA	NA	NA
ENSMUSG00000026639.18	E034	0	NA	NA	NA	NA
ENSMUSG00000026639.18	E035	0	NA	NA	NA	NA
ENSMUSG00000026639.18	E036	0	NA	NA	NA	NA
ENSMUSG00000026639.18	E038	0	NA	NA	NA	NA
ENSMUSG00000026639.18	E039	0	NA	NA	NA	NA
ENSMUSG00000026639.18	E043	0	NA	NA	NA	NA
ENSMUSG00000026640.12	E005	0	NA	NA	NA	NA
ENSMUSG00000026640.12	E008	0	NA	NA	NA	NA
ENSMUSG00000026640.12	E009	0	NA	NA	NA	NA
ENSMUSG00000026640.12	E015	0	NA	NA	NA	NA
ENSMUSG00000026640.12	E016	0	NA	NA	NA	NA
ENSMUSG00000026640.12	E020	0	NA	NA	NA	NA
ENSMUSG00000026640.12	E021	0	NA	NA	NA	NA
ENSMUSG00000026640.12	E028	0	NA	NA	NA	NA
ENSMUSG00000026640.12	E030	0	NA	NA	NA	NA
ENSMUSG00000026640.12	E031	0	NA	NA	NA	NA
ENSMUSG00000026640.12	E033	0	NA	NA	NA	NA
ENSMUSG00000026640.12	E034	0	NA	NA	NA	NA
ENSMUSG00000026640.12	E035	0	NA	NA	NA	NA
ENSMUSG00000026641.13	E001	0	NA	NA	NA	NA
ENSMUSG00000026641.13	E002	0	NA	NA	NA	NA
ENSMUSG00000026641.13	E003	0	NA	NA	NA	NA
ENSMUSG00000026641.13	E004	0	NA	NA	NA	NA
ENSMUSG00000026641.13	E009	0	NA	NA	NA	NA
ENSMUSG00000026641.13	E010	0	NA	NA	NA	NA
ENSMUSG00000026641.13	E011	0	NA	NA	NA	NA
ENSMUSG00000026641.13	E012	0	NA	NA	NA	NA
ENSMUSG00000026641.13	E013	0	NA	NA	NA	NA
ENSMUSG00000026641.13	E014	0	NA	NA	NA	NA
ENSMUSG00000026641.13	E017	0	NA	NA	NA	NA
ENSMUSG00000026641.13	E019	0	NA	NA	NA	NA
ENSMUSG00000026641.13	E020	0	NA	NA	NA	NA
ENSMUSG00000026641.13	E021	0	NA	NA	NA	NA
ENSMUSG00000026641.13	E022	0	NA	NA	NA	NA
ENSMUSG00000026641.13	E024	0	NA	NA	NA	NA
ENSMUSG00000026641.13	E025	0	NA	NA	NA	NA
ENSMUSG00000026641.13	E026	0	NA	NA	NA	NA
ENSMUSG00000026641.13	E029	0	NA	NA	NA	NA
ENSMUSG00000026641.13	E030	0	NA	NA	NA	NA
ENSMUSG00000026643.16	E001	0	NA	NA	NA	NA
ENSMUSG00000026643.16	E002	0	NA	NA	NA	NA
ENSMUSG00000026643.16	E003	0	NA	NA	NA	NA
ENSMUSG00000026643.16	E007	0	NA	NA	NA	NA
ENSMUSG00000026643.16	E009	0	NA	NA	NA	NA
ENSMUSG00000026643.16	E016	0	NA	NA	NA	NA
ENSMUSG00000026644.7	E001	0	NA	NA	NA	NA
ENSMUSG00000026644.7	E003	0	NA	NA	NA	NA
ENSMUSG00000026644.7	E004	0	NA	NA	NA	NA
ENSMUSG00000026645.11	E001	0	NA	NA	NA	NA
ENSMUSG00000026645.11	E002	0	NA	NA	NA	NA
ENSMUSG00000026645.11	E003	0	NA	NA	NA	NA
ENSMUSG00000026645.11	E004	0	NA	NA	NA	NA
ENSMUSG00000026645.11	E005	0	NA	NA	NA	NA
ENSMUSG00000026645.11	E006	0	NA	NA	NA	NA
ENSMUSG00000026645.11	E007	0	NA	NA	NA	NA
ENSMUSG00000026645.11	E008	0	NA	NA	NA	NA
ENSMUSG00000026645.11	E009	0	NA	NA	NA	NA
ENSMUSG00000026645.11	E010	0	NA	NA	NA	NA
ENSMUSG00000026645.11	E011	0	NA	NA	NA	NA
ENSMUSG00000026645.11	E012	0	NA	NA	NA	NA
ENSMUSG00000026645.11	E013	0	NA	NA	NA	NA
ENSMUSG00000026645.11	E014	0	NA	NA	NA	NA
ENSMUSG00000026646.16	E002	0	NA	NA	NA	NA
ENSMUSG00000026646.16	E003	0	NA	NA	NA	NA
ENSMUSG00000026646.16	E005	0	NA	NA	NA	NA
ENSMUSG00000026646.16	E006	0	NA	NA	NA	NA
ENSMUSG00000026646.16	E009	0	NA	NA	NA	NA
ENSMUSG00000026646.16	E011	0	NA	NA	NA	NA
ENSMUSG00000026646.16	E012	0	NA	NA	NA	NA
ENSMUSG00000026648.18	E001	0	NA	NA	NA	NA
ENSMUSG00000026648.18	E002	0	NA	NA	NA	NA
ENSMUSG00000026648.18	E003	0	NA	NA	NA	NA
ENSMUSG00000026648.18	E005	0	NA	NA	NA	NA
ENSMUSG00000026648.18	E006	0	NA	NA	NA	NA
ENSMUSG00000026648.18	E007	0	NA	NA	NA	NA
ENSMUSG00000026648.18	E010	0	NA	NA	NA	NA
ENSMUSG00000026648.18	E011	0	NA	NA	NA	NA
ENSMUSG00000026648.18	E012	0	NA	NA	NA	NA
ENSMUSG00000026648.18	E013	0	NA	NA	NA	NA
ENSMUSG00000026648.18	E014	0	NA	NA	NA	NA
ENSMUSG00000026648.18	E015	0	NA	NA	NA	NA
ENSMUSG00000026648.18	E016	0	NA	NA	NA	NA
ENSMUSG00000026648.18	E017	0	NA	NA	NA	NA
ENSMUSG00000026648.18	E018	0	NA	NA	NA	NA
ENSMUSG00000026648.18	E029	0	NA	NA	NA	NA
ENSMUSG00000026648.18	E030	0	NA	NA	NA	NA
ENSMUSG00000026648.18	E032	0	NA	NA	NA	NA
ENSMUSG00000026649.14	E001	0	NA	NA	NA	NA
ENSMUSG00000026649.14	E002	0	NA	NA	NA	NA
ENSMUSG00000026649.14	E003	0	NA	NA	NA	NA
ENSMUSG00000026649.14	E004	0	NA	NA	NA	NA
ENSMUSG00000026649.14	E005	0	NA	NA	NA	NA
ENSMUSG00000026649.14	E006	0	NA	NA	NA	NA
ENSMUSG00000026649.14	E007	0	NA	NA	NA	NA
ENSMUSG00000026649.14	E008	0	NA	NA	NA	NA
ENSMUSG00000026649.14	E009	0	NA	NA	NA	NA
ENSMUSG00000026649.14	E010	0	NA	NA	NA	NA
ENSMUSG00000026649.14	E011	0	NA	NA	NA	NA
ENSMUSG00000026649.14	E012	0	NA	NA	NA	NA
ENSMUSG00000026649.14	E014	0	NA	NA	NA	NA
ENSMUSG00000026649.14	E016	0	NA	NA	NA	NA
ENSMUSG00000026649.14	E017	0	NA	NA	NA	NA
ENSMUSG00000026649.14	E018	0	NA	NA	NA	NA
ENSMUSG00000026649.14	E019	0	NA	NA	NA	NA
ENSMUSG00000026649.14	E020	0	NA	NA	NA	NA
ENSMUSG00000026649.14	E021	0	NA	NA	NA	NA
ENSMUSG00000026649.14	E023	0	NA	NA	NA	NA
ENSMUSG00000026649.14	E024	0	NA	NA	NA	NA
ENSMUSG00000026649.14	E025	0	NA	NA	NA	NA
ENSMUSG00000026650.15	E001	0	NA	NA	NA	NA
ENSMUSG00000026650.15	E002	0	NA	NA	NA	NA
ENSMUSG00000026650.15	E003	0	NA	NA	NA	NA
ENSMUSG00000026650.15	E005	0	NA	NA	NA	NA
ENSMUSG00000026650.15	E007	0	NA	NA	NA	NA
ENSMUSG00000026650.15	E008	0	NA	NA	NA	NA
ENSMUSG00000026650.15	E009	0	NA	NA	NA	NA
ENSMUSG00000026650.15	E010	0	NA	NA	NA	NA
ENSMUSG00000026650.15	E011	0	NA	NA	NA	NA
ENSMUSG00000026650.15	E012	0	NA	NA	NA	NA
ENSMUSG00000026650.15	E013	0	NA	NA	NA	NA
ENSMUSG00000026650.15	E014	0	NA	NA	NA	NA
ENSMUSG00000026655.15	E002	0	NA	NA	NA	NA
ENSMUSG00000026655.15	E003	0	NA	NA	NA	NA
ENSMUSG00000026655.15	E004	0	NA	NA	NA	NA
ENSMUSG00000026655.15	E005	0	NA	NA	NA	NA
ENSMUSG00000026655.15	E006	0	NA	NA	NA	NA
ENSMUSG00000026655.15	E008	0	NA	NA	NA	NA
ENSMUSG00000026655.15	E009	0	NA	NA	NA	NA
ENSMUSG00000026655.15	E011	0	NA	NA	NA	NA
ENSMUSG00000026655.15	E012	0	NA	NA	NA	NA
ENSMUSG00000026655.15	E013	0	NA	NA	NA	NA
ENSMUSG00000026655.15	E016	0	NA	NA	NA	NA
ENSMUSG00000026655.15	E017	0	NA	NA	NA	NA
ENSMUSG00000026656.15	E002	0	NA	NA	NA	NA
ENSMUSG00000026656.15	E003	0	NA	NA	NA	NA
ENSMUSG00000026656.15	E005	0	NA	NA	NA	NA
ENSMUSG00000026656.15	E006	0	NA	NA	NA	NA
ENSMUSG00000026656.15	E009	0	NA	NA	NA	NA
ENSMUSG00000026656.15	E011	0	NA	NA	NA	NA
ENSMUSG00000026656.15	E015	0	NA	NA	NA	NA
ENSMUSG00000026656.15	E016	0	NA	NA	NA	NA
ENSMUSG00000026656.15	E017	0	NA	NA	NA	NA
ENSMUSG00000026656.15	E018	0	NA	NA	NA	NA
ENSMUSG00000026656.15	E019	0	NA	NA	NA	NA
ENSMUSG00000026657.17	E001	0	NA	NA	NA	NA
ENSMUSG00000026657.17	E002	0	NA	NA	NA	NA
ENSMUSG00000026657.17	E004	0	NA	NA	NA	NA
ENSMUSG00000026657.17	E005	0	NA	NA	NA	NA
ENSMUSG00000026657.17	E007	0	NA	NA	NA	NA
ENSMUSG00000026657.17	E012	0	NA	NA	NA	NA
ENSMUSG00000026657.17	E013	0	NA	NA	NA	NA
ENSMUSG00000026657.17	E014	0	NA	NA	NA	NA
ENSMUSG00000026657.17	E016	0	NA	NA	NA	NA
ENSMUSG00000026657.17	E017	0	NA	NA	NA	NA
ENSMUSG00000026657.17	E019	0	NA	NA	NA	NA
ENSMUSG00000026657.17	E021	0	NA	NA	NA	NA
ENSMUSG00000026657.17	E022	0	NA	NA	NA	NA
ENSMUSG00000026657.17	E024	0	NA	NA	NA	NA
ENSMUSG00000026657.17	E025	0	NA	NA	NA	NA
ENSMUSG00000026657.17	E026	0	NA	NA	NA	NA
ENSMUSG00000026657.17	E027	0	NA	NA	NA	NA
ENSMUSG00000026657.17	E028	0	NA	NA	NA	NA
ENSMUSG00000026657.17	E029	0	NA	NA	NA	NA
ENSMUSG00000026657.17	E030	0	NA	NA	NA	NA
ENSMUSG00000026657.17	E031	0	NA	NA	NA	NA
ENSMUSG00000026657.17	E032	0	NA	NA	NA	NA
ENSMUSG00000026657.17	E033	0	NA	NA	NA	NA
ENSMUSG00000026657.17	E034	0	NA	NA	NA	NA
ENSMUSG00000026657.17	E036	0	NA	NA	NA	NA
ENSMUSG00000026657.17	E038	0	NA	NA	NA	NA
ENSMUSG00000026657.17	E039	0	NA	NA	NA	NA
ENSMUSG00000026657.17	E041	0	NA	NA	NA	NA
ENSMUSG00000026657.17	E042	0	NA	NA	NA	NA
ENSMUSG00000026657.17	E043	0	NA	NA	NA	NA
ENSMUSG00000026657.17	E044	0	NA	NA	NA	NA
ENSMUSG00000026657.17	E046	0	NA	NA	NA	NA
ENSMUSG00000026657.17	E049	0	NA	NA	NA	NA
ENSMUSG00000026657.17	E050	0	NA	NA	NA	NA
ENSMUSG00000026657.17	E051	0	NA	NA	NA	NA
ENSMUSG00000026657.17	E052	0	NA	NA	NA	NA
ENSMUSG00000026657.17	E053	0	NA	NA	NA	NA
ENSMUSG00000026657.17	E062	0	NA	NA	NA	NA
ENSMUSG00000026657.17	E063	0	NA	NA	NA	NA
ENSMUSG00000026659.13	E002	0	NA	NA	NA	NA
ENSMUSG00000026659.13	E004	0	NA	NA	NA	NA
ENSMUSG00000026659.13	E006	0	NA	NA	NA	NA
ENSMUSG00000026659.13	E007	0	NA	NA	NA	NA
ENSMUSG00000026659.13	E008	0	NA	NA	NA	NA
ENSMUSG00000026659.13	E009	0	NA	NA	NA	NA
ENSMUSG00000026659.13	E010	0	NA	NA	NA	NA
ENSMUSG00000026659.13	E011	0	NA	NA	NA	NA
ENSMUSG00000026659.13	E012	0	NA	NA	NA	NA
ENSMUSG00000026659.13	E014	0	NA	NA	NA	NA
ENSMUSG00000026659.13	E015	0	NA	NA	NA	NA
ENSMUSG00000026659.13	E016	0	NA	NA	NA	NA
ENSMUSG00000026659.13	E017	0	NA	NA	NA	NA
ENSMUSG00000026659.13	E018	0	NA	NA	NA	NA
ENSMUSG00000026659.13	E019	0	NA	NA	NA	NA
ENSMUSG00000026662.13	E003	0	NA	NA	NA	NA
ENSMUSG00000026662.13	E006	0	NA	NA	NA	NA
ENSMUSG00000026662.13	E011	0	NA	NA	NA	NA
ENSMUSG00000026662.13	E012	0	NA	NA	NA	NA
ENSMUSG00000026663.6	E002	0	NA	NA	NA	NA
ENSMUSG00000026663.6	E004	0	NA	NA	NA	NA
ENSMUSG00000026663.6	E006	0	NA	NA	NA	NA
ENSMUSG00000026663.6	E007	0	NA	NA	NA	NA
ENSMUSG00000026663.6	E008	0	NA	NA	NA	NA
ENSMUSG00000026663.6	E014	0	NA	NA	NA	NA
ENSMUSG00000026663.6	E016	0	NA	NA	NA	NA
ENSMUSG00000026664.7	E001	0	NA	NA	NA	NA
ENSMUSG00000026664.7	E002	0	NA	NA	NA	NA
ENSMUSG00000026664.7	E003	0	NA	NA	NA	NA
ENSMUSG00000026664.7	E004	0	NA	NA	NA	NA
ENSMUSG00000026664.7	E006	0	NA	NA	NA	NA
ENSMUSG00000026664.7	E012	0	NA	NA	NA	NA
ENSMUSG00000026667.14	E009	0	NA	NA	NA	NA
ENSMUSG00000026668.10	E001	0	NA	NA	NA	NA
ENSMUSG00000026668.10	E002	0	NA	NA	NA	NA
ENSMUSG00000026668.10	E003	0	NA	NA	NA	NA
ENSMUSG00000026668.10	E004	0	NA	NA	NA	NA
ENSMUSG00000026668.10	E005	0	NA	NA	NA	NA
ENSMUSG00000026668.10	E006	0	NA	NA	NA	NA
ENSMUSG00000026668.10	E008	0	NA	NA	NA	NA
ENSMUSG00000026668.10	E009	0	NA	NA	NA	NA
ENSMUSG00000026668.10	E011	0	NA	NA	NA	NA
ENSMUSG00000026668.10	E012	0	NA	NA	NA	NA
ENSMUSG00000026668.10	E013	0	NA	NA	NA	NA
ENSMUSG00000026669.14	E003	0	NA	NA	NA	NA
ENSMUSG00000026669.14	E005	0	NA	NA	NA	NA
ENSMUSG00000026669.14	E006	0	NA	NA	NA	NA
ENSMUSG00000026669.14	E007	0	NA	NA	NA	NA
ENSMUSG00000026669.14	E008	0	NA	NA	NA	NA
ENSMUSG00000026669.14	E009	0	NA	NA	NA	NA
ENSMUSG00000026669.14	E010	0	NA	NA	NA	NA
ENSMUSG00000026669.14	E011	0	NA	NA	NA	NA
ENSMUSG00000026669.14	E012	0	NA	NA	NA	NA
ENSMUSG00000026669.14	E014	0	NA	NA	NA	NA
ENSMUSG00000026669.14	E015	0	NA	NA	NA	NA
ENSMUSG00000026669.14	E016	0	NA	NA	NA	NA
ENSMUSG00000026669.14	E017	0	NA	NA	NA	NA
ENSMUSG00000026669.14	E018	0	NA	NA	NA	NA
ENSMUSG00000026669.14	E019	0	NA	NA	NA	NA
ENSMUSG00000026669.14	E020	0	NA	NA	NA	NA
ENSMUSG00000026669.14	E021	0	NA	NA	NA	NA
ENSMUSG00000026669.14	E022	0	NA	NA	NA	NA
ENSMUSG00000026669.14	E023	0	NA	NA	NA	NA
ENSMUSG00000026669.14	E024	0	NA	NA	NA	NA
ENSMUSG00000026669.14	E025	0	NA	NA	NA	NA
ENSMUSG00000026669.14	E026	0	NA	NA	NA	NA
ENSMUSG00000026669.14	E027	0	NA	NA	NA	NA
ENSMUSG00000026669.14	E028	0	NA	NA	NA	NA
ENSMUSG00000026669.14	E029	0	NA	NA	NA	NA
ENSMUSG00000026669.14	E030	0	NA	NA	NA	NA
ENSMUSG00000026669.14	E031	0	NA	NA	NA	NA
ENSMUSG00000026669.14	E032	0	NA	NA	NA	NA
ENSMUSG00000026669.14	E033	0	NA	NA	NA	NA
ENSMUSG00000026669.14	E034	0	NA	NA	NA	NA
ENSMUSG00000026669.14	E036	0	NA	NA	NA	NA
ENSMUSG00000026669.14	E037	0	NA	NA	NA	NA
ENSMUSG00000026669.14	E038	0	NA	NA	NA	NA
ENSMUSG00000026670.15	E002	0	NA	NA	NA	NA
ENSMUSG00000026670.15	E003	0	NA	NA	NA	NA
ENSMUSG00000026670.15	E005	0	NA	NA	NA	NA
ENSMUSG00000026670.15	E007	0	NA	NA	NA	NA
ENSMUSG00000026670.15	E008	0	NA	NA	NA	NA
ENSMUSG00000026670.15	E011	0	NA	NA	NA	NA
ENSMUSG00000026670.15	E015	0	NA	NA	NA	NA
ENSMUSG00000026670.15	E016	0	NA	NA	NA	NA
ENSMUSG00000026670.15	E017	0	NA	NA	NA	NA
ENSMUSG00000026670.15	E024	0	NA	NA	NA	NA
ENSMUSG00000026670.15	E025	0	NA	NA	NA	NA
ENSMUSG00000026670.15	E026	0	NA	NA	NA	NA
ENSMUSG00000026670.15	E027	0	NA	NA	NA	NA
ENSMUSG00000026670.15	E028	0	NA	NA	NA	NA
ENSMUSG00000026670.15	E029	0	NA	NA	NA	NA
ENSMUSG00000026672.11	E003	0	NA	NA	NA	NA
ENSMUSG00000026672.11	E004	0	NA	NA	NA	NA
ENSMUSG00000026672.11	E015	0	NA	NA	NA	NA
ENSMUSG00000026672.11	E018	0	NA	NA	NA	NA
ENSMUSG00000026672.11	E022	0	NA	NA	NA	NA
ENSMUSG00000026672.11	E023	0	NA	NA	NA	NA
ENSMUSG00000026672.11	E024	0	NA	NA	NA	NA
ENSMUSG00000026674.9	E001	0	NA	NA	NA	NA
ENSMUSG00000026674.9	E004	0	NA	NA	NA	NA
ENSMUSG00000026674.9	E007	0	NA	NA	NA	NA
ENSMUSG00000026674.9	E010	0	NA	NA	NA	NA
ENSMUSG00000026674.9	E011	0	NA	NA	NA	NA
ENSMUSG00000026674.9	E014	0	NA	NA	NA	NA
ENSMUSG00000026674.9	E016	0	NA	NA	NA	NA
ENSMUSG00000026674.9	E018	0	NA	NA	NA	NA
ENSMUSG00000026674.9	E019	0	NA	NA	NA	NA
ENSMUSG00000026674.9	E020	0	NA	NA	NA	NA
ENSMUSG00000026674.9	E021	0	NA	NA	NA	NA
ENSMUSG00000026674.9	E022	0	NA	NA	NA	NA
ENSMUSG00000026674.9	E023	0	NA	NA	NA	NA
ENSMUSG00000026674.9	E024	0	NA	NA	NA	NA
ENSMUSG00000026674.9	E025	0	NA	NA	NA	NA
ENSMUSG00000026674.9	E027	0	NA	NA	NA	NA
ENSMUSG00000026674.9	E028	0	NA	NA	NA	NA
ENSMUSG00000026674.9	E029	0	NA	NA	NA	NA
ENSMUSG00000026675.12	E004	0	NA	NA	NA	NA
ENSMUSG00000026675.12	E006	0	NA	NA	NA	NA
ENSMUSG00000026675.12	E010	0	NA	NA	NA	NA
ENSMUSG00000026675.12	E011	0	NA	NA	NA	NA
ENSMUSG00000026675.12	E012	0	NA	NA	NA	NA
ENSMUSG00000026678.10	E001	0	NA	NA	NA	NA
ENSMUSG00000026678.10	E004	0	NA	NA	NA	NA
ENSMUSG00000026679.3	E008	0	NA	NA	NA	NA
ENSMUSG00000026679.3	E009	0	NA	NA	NA	NA
ENSMUSG00000026683.14	E003	0	NA	NA	NA	NA
ENSMUSG00000026683.14	E004	0	NA	NA	NA	NA
ENSMUSG00000026683.14	E007	0	NA	NA	NA	NA
ENSMUSG00000026683.14	E008	0	NA	NA	NA	NA
ENSMUSG00000026683.14	E009	0	NA	NA	NA	NA
ENSMUSG00000026683.14	E010	0	NA	NA	NA	NA
ENSMUSG00000026683.14	E012	0	NA	NA	NA	NA
ENSMUSG00000026683.14	E013	0	NA	NA	NA	NA
ENSMUSG00000026683.14	E014	0	NA	NA	NA	NA
ENSMUSG00000026683.14	E015	0	NA	NA	NA	NA
ENSMUSG00000026683.14	E016	0	NA	NA	NA	NA
ENSMUSG00000026683.14	E017	0	NA	NA	NA	NA
ENSMUSG00000026683.14	E018	0	NA	NA	NA	NA
ENSMUSG00000026683.14	E019	0	NA	NA	NA	NA
ENSMUSG00000026683.14	E020	0	NA	NA	NA	NA
ENSMUSG00000026683.14	E021	0	NA	NA	NA	NA
ENSMUSG00000026683.14	E022	0	NA	NA	NA	NA
ENSMUSG00000026683.14	E023	0	NA	NA	NA	NA
ENSMUSG00000026683.14	E024	0	NA	NA	NA	NA
ENSMUSG00000026686.14	E001	0	NA	NA	NA	NA
ENSMUSG00000026686.14	E002	0	NA	NA	NA	NA
ENSMUSG00000026686.14	E003	0	NA	NA	NA	NA
ENSMUSG00000026686.14	E004	0	NA	NA	NA	NA
ENSMUSG00000026686.14	E006	0	NA	NA	NA	NA
ENSMUSG00000026686.14	E007	0	NA	NA	NA	NA
ENSMUSG00000026686.14	E008	0	NA	NA	NA	NA
ENSMUSG00000026686.14	E009	0	NA	NA	NA	NA
ENSMUSG00000026687.14	E002	0	NA	NA	NA	NA
ENSMUSG00000026687.14	E004	0	NA	NA	NA	NA
ENSMUSG00000026687.14	E007	0	NA	NA	NA	NA
ENSMUSG00000026688.5	E006	0	NA	NA	NA	NA
ENSMUSG00000026691.10	E001	0	NA	NA	NA	NA
ENSMUSG00000026691.10	E002	0	NA	NA	NA	NA
ENSMUSG00000026691.10	E003	0	NA	NA	NA	NA
ENSMUSG00000026691.10	E004	0	NA	NA	NA	NA
ENSMUSG00000026691.10	E005	0	NA	NA	NA	NA
ENSMUSG00000026691.10	E006	0	NA	NA	NA	NA
ENSMUSG00000026691.10	E007	0	NA	NA	NA	NA
ENSMUSG00000026691.10	E008	0	NA	NA	NA	NA
ENSMUSG00000026691.10	E009	0	NA	NA	NA	NA
ENSMUSG00000026691.10	E010	0	NA	NA	NA	NA
ENSMUSG00000026691.10	E011	0	NA	NA	NA	NA
ENSMUSG00000026692.12	E001	0	NA	NA	NA	NA
ENSMUSG00000026692.12	E002	0	NA	NA	NA	NA
ENSMUSG00000026692.12	E003	0	NA	NA	NA	NA
ENSMUSG00000026692.12	E004	0	NA	NA	NA	NA
ENSMUSG00000026692.12	E005	0	NA	NA	NA	NA
ENSMUSG00000026692.12	E006	0	NA	NA	NA	NA
ENSMUSG00000026692.12	E007	0	NA	NA	NA	NA
ENSMUSG00000026692.12	E008	0	NA	NA	NA	NA
ENSMUSG00000026692.12	E009	0	NA	NA	NA	NA
ENSMUSG00000026692.12	E010	0	NA	NA	NA	NA
ENSMUSG00000026692.12	E011	0	NA	NA	NA	NA
ENSMUSG00000026692.12	E012	0	NA	NA	NA	NA
ENSMUSG00000026692.12	E013	0	NA	NA	NA	NA
ENSMUSG00000026692.12	E014	0	NA	NA	NA	NA
ENSMUSG00000026692.12	E015	0	NA	NA	NA	NA
ENSMUSG00000026692.12	E016	0	NA	NA	NA	NA
ENSMUSG00000026692.12	E017	0	NA	NA	NA	NA
ENSMUSG00000026692.12	E018	0	NA	NA	NA	NA
ENSMUSG00000026692.12	E019	0	NA	NA	NA	NA
ENSMUSG00000026694.19	E003	0	NA	NA	NA	NA
ENSMUSG00000026694.19	E004	0	NA	NA	NA	NA
ENSMUSG00000026694.19	E005	0	NA	NA	NA	NA
ENSMUSG00000026694.19	E007	0	NA	NA	NA	NA
ENSMUSG00000026694.19	E009	0	NA	NA	NA	NA
ENSMUSG00000026694.19	E012	0	NA	NA	NA	NA
ENSMUSG00000026694.19	E013	0	NA	NA	NA	NA
ENSMUSG00000026694.19	E016	0	NA	NA	NA	NA
ENSMUSG00000026694.19	E018	0	NA	NA	NA	NA
ENSMUSG00000026694.19	E021	0	NA	NA	NA	NA
ENSMUSG00000026694.19	E022	0	NA	NA	NA	NA
ENSMUSG00000026694.19	E023	0	NA	NA	NA	NA
ENSMUSG00000026694.19	E024	0	NA	NA	NA	NA
ENSMUSG00000026696.15	E002	0	NA	NA	NA	NA
ENSMUSG00000026696.15	E004	0	NA	NA	NA	NA
ENSMUSG00000026696.15	E005	0	NA	NA	NA	NA
ENSMUSG00000026696.15	E006	0	NA	NA	NA	NA
ENSMUSG00000026696.15	E011	0	NA	NA	NA	NA
ENSMUSG00000026696.15	E012	0	NA	NA	NA	NA
ENSMUSG00000026696.15	E014	0	NA	NA	NA	NA
ENSMUSG00000026696.15	E019	0	NA	NA	NA	NA
ENSMUSG00000026696.15	E020	0	NA	NA	NA	NA
ENSMUSG00000026696.15	E023	0	NA	NA	NA	NA
ENSMUSG00000026697.10	E002	0	NA	NA	NA	NA
ENSMUSG00000026698.8	E001	0	NA	NA	NA	NA
ENSMUSG00000026698.8	E002	0	NA	NA	NA	NA
ENSMUSG00000026698.8	E003	0	NA	NA	NA	NA
ENSMUSG00000026698.8	E004	0	NA	NA	NA	NA
ENSMUSG00000026698.8	E005	0	NA	NA	NA	NA
ENSMUSG00000026698.8	E006	0	NA	NA	NA	NA
ENSMUSG00000026698.8	E008	0	NA	NA	NA	NA
ENSMUSG00000026698.8	E013	0	NA	NA	NA	NA
ENSMUSG00000026700.4	E001	0	NA	NA	NA	NA
ENSMUSG00000026700.4	E002	0	NA	NA	NA	NA
ENSMUSG00000026700.4	E003	0	NA	NA	NA	NA
ENSMUSG00000026701.15	E003	0	NA	NA	NA	NA
ENSMUSG00000026701.15	E004	0	NA	NA	NA	NA
ENSMUSG00000026701.15	E006	0	NA	NA	NA	NA
ENSMUSG00000026701.15	E012	0	NA	NA	NA	NA
ENSMUSG00000026701.15	E013	0	NA	NA	NA	NA
ENSMUSG00000026701.15	E015	0	NA	NA	NA	NA
ENSMUSG00000026701.15	E016	0	NA	NA	NA	NA
ENSMUSG00000026701.15	E019	0	NA	NA	NA	NA
ENSMUSG00000026701.15	E021	0	NA	NA	NA	NA
ENSMUSG00000026701.15	E022	0	NA	NA	NA	NA
ENSMUSG00000026701.15	E023	0	NA	NA	NA	NA
ENSMUSG00000026701.15	E024	0	NA	NA	NA	NA
ENSMUSG00000026701.15	E025	0	NA	NA	NA	NA
ENSMUSG00000026705.16	E001	0	NA	NA	NA	NA
ENSMUSG00000026705.16	E002	0	NA	NA	NA	NA
ENSMUSG00000026705.16	E004	0	NA	NA	NA	NA
ENSMUSG00000026705.16	E008	0	NA	NA	NA	NA
ENSMUSG00000026705.16	E011	0	NA	NA	NA	NA
ENSMUSG00000026705.16	E016	0	NA	NA	NA	NA
ENSMUSG00000026705.16	E017	0	NA	NA	NA	NA
ENSMUSG00000026705.16	E019	0	NA	NA	NA	NA
ENSMUSG00000026705.16	E025	0	NA	NA	NA	NA
ENSMUSG00000026705.16	E026	0	NA	NA	NA	NA
ENSMUSG00000026707.15	E004	0	NA	NA	NA	NA
ENSMUSG00000026707.15	E006	0	NA	NA	NA	NA
ENSMUSG00000026707.15	E007	0	NA	NA	NA	NA
ENSMUSG00000026707.15	E009	0	NA	NA	NA	NA
ENSMUSG00000026707.15	E011	0	NA	NA	NA	NA
ENSMUSG00000026707.15	E013	0	NA	NA	NA	NA
ENSMUSG00000026707.15	E014	0	NA	NA	NA	NA
ENSMUSG00000026707.15	E016	0	NA	NA	NA	NA
ENSMUSG00000026707.15	E017	0	NA	NA	NA	NA
ENSMUSG00000026707.15	E018	0	NA	NA	NA	NA
ENSMUSG00000026707.15	E019	0	NA	NA	NA	NA
ENSMUSG00000026707.15	E021	0	NA	NA	NA	NA
ENSMUSG00000026707.15	E022	0	NA	NA	NA	NA
ENSMUSG00000026707.15	E023	0	NA	NA	NA	NA
ENSMUSG00000026708.16	E001	0	NA	NA	NA	NA
ENSMUSG00000026708.16	E002	0	NA	NA	NA	NA
ENSMUSG00000026708.16	E003	0	NA	NA	NA	NA
ENSMUSG00000026708.16	E004	0	NA	NA	NA	NA
ENSMUSG00000026708.16	E005	0	NA	NA	NA	NA
ENSMUSG00000026708.16	E006	0	NA	NA	NA	NA
ENSMUSG00000026708.16	E008	0	NA	NA	NA	NA
ENSMUSG00000026708.16	E009	0	NA	NA	NA	NA
ENSMUSG00000026708.16	E010	0	NA	NA	NA	NA
ENSMUSG00000026708.16	E011	0	NA	NA	NA	NA
ENSMUSG00000026708.16	E012	0	NA	NA	NA	NA
ENSMUSG00000026708.16	E014	0	NA	NA	NA	NA
ENSMUSG00000026708.16	E015	0	NA	NA	NA	NA
ENSMUSG00000026708.16	E017	0	NA	NA	NA	NA
ENSMUSG00000026708.16	E018	0	NA	NA	NA	NA
ENSMUSG00000026708.16	E021	0	NA	NA	NA	NA
ENSMUSG00000026708.16	E022	0	NA	NA	NA	NA
ENSMUSG00000026708.16	E023	0	NA	NA	NA	NA
ENSMUSG00000026709.10	E001	0	NA	NA	NA	NA
ENSMUSG00000026709.10	E002	0	NA	NA	NA	NA
ENSMUSG00000026709.10	E003	0	NA	NA	NA	NA
ENSMUSG00000026709.10	E006	0	NA	NA	NA	NA
ENSMUSG00000026709.10	E007	0	NA	NA	NA	NA
ENSMUSG00000026709.10	E008	0	NA	NA	NA	NA
ENSMUSG00000026709.10	E011	0	NA	NA	NA	NA
ENSMUSG00000026709.10	E015	0	NA	NA	NA	NA
ENSMUSG00000026709.10	E017	0	NA	NA	NA	NA
ENSMUSG00000026709.10	E018	0	NA	NA	NA	NA
ENSMUSG00000026709.10	E019	0	NA	NA	NA	NA
ENSMUSG00000026709.10	E020	0	NA	NA	NA	NA
ENSMUSG00000026709.10	E021	0	NA	NA	NA	NA
ENSMUSG00000026709.10	E023	0	NA	NA	NA	NA
ENSMUSG00000026709.10	E024	0	NA	NA	NA	NA
ENSMUSG00000026709.10	E028	0	NA	NA	NA	NA
ENSMUSG00000026709.10	E029	0	NA	NA	NA	NA
ENSMUSG00000026709.10	E030	0	NA	NA	NA	NA
ENSMUSG00000026709.10	E031	0	NA	NA	NA	NA
ENSMUSG00000026709.10	E032	0	NA	NA	NA	NA
ENSMUSG00000026712.3	E003	0	NA	NA	NA	NA
ENSMUSG00000026712.3	E005	0	NA	NA	NA	NA
ENSMUSG00000026712.3	E006	0	NA	NA	NA	NA
ENSMUSG00000026712.3	E009	0	NA	NA	NA	NA
ENSMUSG00000026712.3	E010	0	NA	NA	NA	NA
ENSMUSG00000026712.3	E011	0	NA	NA	NA	NA
ENSMUSG00000026712.3	E014	0	NA	NA	NA	NA
ENSMUSG00000026712.3	E015	0	NA	NA	NA	NA
ENSMUSG00000026712.3	E016	0	NA	NA	NA	NA
ENSMUSG00000026712.3	E018	0	NA	NA	NA	NA
ENSMUSG00000026712.3	E020	0	NA	NA	NA	NA
ENSMUSG00000026712.3	E021	0	NA	NA	NA	NA
ENSMUSG00000026712.3	E023	0	NA	NA	NA	NA
ENSMUSG00000026712.3	E025	0	NA	NA	NA	NA
ENSMUSG00000026712.3	E027	0	NA	NA	NA	NA
ENSMUSG00000026712.3	E028	0	NA	NA	NA	NA
ENSMUSG00000026712.3	E029	0	NA	NA	NA	NA
ENSMUSG00000026712.3	E030	0	NA	NA	NA	NA
ENSMUSG00000026712.3	E033	0	NA	NA	NA	NA
ENSMUSG00000026715.12	E001	0	NA	NA	NA	NA
ENSMUSG00000026715.12	E002	0	NA	NA	NA	NA
ENSMUSG00000026715.12	E003	0	NA	NA	NA	NA
ENSMUSG00000026715.12	E004	0	NA	NA	NA	NA
ENSMUSG00000026715.12	E005	0	NA	NA	NA	NA
ENSMUSG00000026715.12	E006	0.232831	NA	NA	NA	NA
ENSMUSG00000026715.12	E007	0	NA	NA	NA	NA
ENSMUSG00000026715.12	E008	0	NA	NA	NA	NA
ENSMUSG00000026715.12	E009	0	NA	NA	NA	NA
ENSMUSG00000026715.12	E010	0	NA	NA	NA	NA
ENSMUSG00000026715.12	E011	0	NA	NA	NA	NA
ENSMUSG00000026715.12	E012	0	NA	NA	NA	NA
ENSMUSG00000026715.12	E013	0	NA	NA	NA	NA
ENSMUSG00000026715.12	E014	0	NA	NA	NA	NA
ENSMUSG00000026715.12	E015	0	NA	NA	NA	NA
ENSMUSG00000026715.12	E016	0	NA	NA	NA	NA
ENSMUSG00000026715.12	E017	0	NA	NA	NA	NA
ENSMUSG00000026715.12	E018	0	NA	NA	NA	NA
ENSMUSG00000026715.12	E019	0	NA	NA	NA	NA
ENSMUSG00000026715.12	E020	0	NA	NA	NA	NA
ENSMUSG00000026715.12	E021	0	NA	NA	NA	NA
ENSMUSG00000026715.12	E022	0	NA	NA	NA	NA
ENSMUSG00000026715.12	E023	0	NA	NA	NA	NA
ENSMUSG00000026715.12	E024	0	NA	NA	NA	NA
ENSMUSG00000026715.12	E025	0	NA	NA	NA	NA
ENSMUSG00000026715.12	E026	0	NA	NA	NA	NA
ENSMUSG00000026715.12	E027	0	NA	NA	NA	NA
ENSMUSG00000026718.17	E001	0	NA	NA	NA	NA
ENSMUSG00000026718.17	E002	0	NA	NA	NA	NA
ENSMUSG00000026718.17	E003	0	NA	NA	NA	NA
ENSMUSG00000026718.17	E005	0	NA	NA	NA	NA
ENSMUSG00000026718.17	E006	0	NA	NA	NA	NA
ENSMUSG00000026718.17	E007	0	NA	NA	NA	NA
ENSMUSG00000026718.17	E011	0	NA	NA	NA	NA
ENSMUSG00000026718.17	E012	0	NA	NA	NA	NA
ENSMUSG00000026718.17	E013	0	NA	NA	NA	NA
ENSMUSG00000026718.17	E014	0	NA	NA	NA	NA
ENSMUSG00000026718.17	E015	0	NA	NA	NA	NA
ENSMUSG00000026718.17	E016	0	NA	NA	NA	NA
ENSMUSG00000026718.17	E017	0	NA	NA	NA	NA
ENSMUSG00000026718.17	E024	0	NA	NA	NA	NA
ENSMUSG00000026718.17	E026	0	NA	NA	NA	NA
ENSMUSG00000026718.17	E027	0	NA	NA	NA	NA
ENSMUSG00000026721.16	E004	0	NA	NA	NA	NA
ENSMUSG00000026721.16	E005	0	NA	NA	NA	NA
ENSMUSG00000026721.16	E006	0	NA	NA	NA	NA
ENSMUSG00000026721.16	E007	0	NA	NA	NA	NA
ENSMUSG00000026721.16	E009	0	NA	NA	NA	NA
ENSMUSG00000026721.16	E010	0	NA	NA	NA	NA
ENSMUSG00000026721.16	E014	0	NA	NA	NA	NA
ENSMUSG00000026721.16	E022	0	NA	NA	NA	NA
ENSMUSG00000026721.16	E023	0	NA	NA	NA	NA
ENSMUSG00000026721.16	E024	0	NA	NA	NA	NA
ENSMUSG00000026721.16	E025	0	NA	NA	NA	NA
ENSMUSG00000026721.16	E027	0	NA	NA	NA	NA
ENSMUSG00000026721.16	E029	0	NA	NA	NA	NA
ENSMUSG00000026721.16	E033	0	NA	NA	NA	NA
ENSMUSG00000026721.16	E035	0	NA	NA	NA	NA
ENSMUSG00000026721.16	E036	0	NA	NA	NA	NA
ENSMUSG00000026721.16	E037	0	NA	NA	NA	NA
ENSMUSG00000026721.16	E039	0	NA	NA	NA	NA
ENSMUSG00000026721.16	E040	0	NA	NA	NA	NA
ENSMUSG00000026721.16	E043	0	NA	NA	NA	NA
ENSMUSG00000026721.16	E048	0	NA	NA	NA	NA
ENSMUSG00000026721.16	E050	0	NA	NA	NA	NA
ENSMUSG00000026721.16	E055	0	NA	NA	NA	NA
ENSMUSG00000026721.16	E056	0	NA	NA	NA	NA
ENSMUSG00000026721.16	E057	0	NA	NA	NA	NA
ENSMUSG00000026721.16	E059	0	NA	NA	NA	NA
ENSMUSG00000026721.16	E060	0	NA	NA	NA	NA
ENSMUSG00000026723.10	E003	0	NA	NA	NA	NA
ENSMUSG00000026723.10	E006	0	NA	NA	NA	NA
ENSMUSG00000026723.10	E007	0	NA	NA	NA	NA
ENSMUSG00000026723.10	E008	0	NA	NA	NA	NA
ENSMUSG00000026723.10	E009	0	NA	NA	NA	NA
ENSMUSG00000026723.10	E010	0	NA	NA	NA	NA
ENSMUSG00000026723.10	E011	0	NA	NA	NA	NA
ENSMUSG00000026723.10	E012	0	NA	NA	NA	NA
ENSMUSG00000026723.10	E014	0	NA	NA	NA	NA
ENSMUSG00000026723.10	E015	0	NA	NA	NA	NA
ENSMUSG00000026723.10	E016	0	NA	NA	NA	NA
ENSMUSG00000026725.17	E002	0	NA	NA	NA	NA
ENSMUSG00000026725.17	E003	0	NA	NA	NA	NA
ENSMUSG00000026725.17	E004	0	NA	NA	NA	NA
ENSMUSG00000026725.17	E005	0	NA	NA	NA	NA
ENSMUSG00000026725.17	E006	0	NA	NA	NA	NA
ENSMUSG00000026725.17	E007	0	NA	NA	NA	NA
ENSMUSG00000026725.17	E008	0	NA	NA	NA	NA
ENSMUSG00000026725.17	E010	0	NA	NA	NA	NA
ENSMUSG00000026725.17	E011	0	NA	NA	NA	NA
ENSMUSG00000026725.17	E012	0	NA	NA	NA	NA
ENSMUSG00000026725.17	E013	0	NA	NA	NA	NA
ENSMUSG00000026725.17	E014	0	NA	NA	NA	NA
ENSMUSG00000026725.17	E015	0	NA	NA	NA	NA
ENSMUSG00000026725.17	E016	0	NA	NA	NA	NA
ENSMUSG00000026725.17	E017	0	NA	NA	NA	NA
ENSMUSG00000026725.17	E018	0	NA	NA	NA	NA
ENSMUSG00000026725.17	E019	0	NA	NA	NA	NA
ENSMUSG00000026725.17	E020	0	NA	NA	NA	NA
ENSMUSG00000026725.17	E021	0	NA	NA	NA	NA
ENSMUSG00000026725.17	E022	0	NA	NA	NA	NA
ENSMUSG00000026725.17	E023	0	NA	NA	NA	NA
ENSMUSG00000026726.10	E004	0	NA	NA	NA	NA
ENSMUSG00000026726.10	E005	0	NA	NA	NA	NA
ENSMUSG00000026726.10	E009	0	NA	NA	NA	NA
ENSMUSG00000026726.10	E010	0	NA	NA	NA	NA
ENSMUSG00000026726.10	E011	0	NA	NA	NA	NA
ENSMUSG00000026726.10	E012	0	NA	NA	NA	NA
ENSMUSG00000026726.10	E013	0	NA	NA	NA	NA
ENSMUSG00000026726.10	E014	0	NA	NA	NA	NA
ENSMUSG00000026726.10	E015	0	NA	NA	NA	NA
ENSMUSG00000026726.10	E016	0	NA	NA	NA	NA
ENSMUSG00000026726.10	E018	0	NA	NA	NA	NA
ENSMUSG00000026726.10	E019	0	NA	NA	NA	NA
ENSMUSG00000026726.10	E021	0	NA	NA	NA	NA
ENSMUSG00000026726.10	E022	0	NA	NA	NA	NA
ENSMUSG00000026726.10	E023	0	NA	NA	NA	NA
ENSMUSG00000026726.10	E025	0	NA	NA	NA	NA
ENSMUSG00000026726.10	E026	0	NA	NA	NA	NA
ENSMUSG00000026726.10	E028	0	NA	NA	NA	NA
ENSMUSG00000026726.10	E030	0	NA	NA	NA	NA
ENSMUSG00000026726.10	E031	0	NA	NA	NA	NA
ENSMUSG00000026726.10	E032	0	NA	NA	NA	NA
ENSMUSG00000026726.10	E033	0	NA	NA	NA	NA
ENSMUSG00000026726.10	E034	0	NA	NA	NA	NA
ENSMUSG00000026726.10	E035	0	NA	NA	NA	NA
ENSMUSG00000026726.10	E036	0	NA	NA	NA	NA
ENSMUSG00000026726.10	E038	0	NA	NA	NA	NA
ENSMUSG00000026726.10	E039	0	NA	NA	NA	NA
ENSMUSG00000026726.10	E040	0	NA	NA	NA	NA
ENSMUSG00000026726.10	E041	0	NA	NA	NA	NA
ENSMUSG00000026726.10	E042	0	NA	NA	NA	NA
ENSMUSG00000026726.10	E043	0	NA	NA	NA	NA
ENSMUSG00000026726.10	E044	0	NA	NA	NA	NA
ENSMUSG00000026726.10	E045	0	NA	NA	NA	NA
ENSMUSG00000026726.10	E046	0	NA	NA	NA	NA
ENSMUSG00000026726.10	E047	0	NA	NA	NA	NA
ENSMUSG00000026726.10	E048	0	NA	NA	NA	NA
ENSMUSG00000026726.10	E049	0	NA	NA	NA	NA
ENSMUSG00000026726.10	E050	0	NA	NA	NA	NA
ENSMUSG00000026726.10	E051	0	NA	NA	NA	NA
ENSMUSG00000026726.10	E052	0	NA	NA	NA	NA
ENSMUSG00000026726.10	E053	0	NA	NA	NA	NA
ENSMUSG00000026726.10	E054	0	NA	NA	NA	NA
ENSMUSG00000026726.10	E055	0	NA	NA	NA	NA
ENSMUSG00000026726.10	E056	0	NA	NA	NA	NA
ENSMUSG00000026726.10	E057	0	NA	NA	NA	NA
ENSMUSG00000026726.10	E058	0	NA	NA	NA	NA
ENSMUSG00000026726.10	E059	0	NA	NA	NA	NA
ENSMUSG00000026726.10	E060	0	NA	NA	NA	NA
ENSMUSG00000026726.10	E061	0	NA	NA	NA	NA
ENSMUSG00000026726.10	E062	0	NA	NA	NA	NA
ENSMUSG00000026726.10	E063	0	NA	NA	NA	NA
ENSMUSG00000026726.10	E064	0	NA	NA	NA	NA
ENSMUSG00000026726.10	E065	0	NA	NA	NA	NA
ENSMUSG00000026726.10	E066	0	NA	NA	NA	NA
ENSMUSG00000026726.10	E067	0	NA	NA	NA	NA
ENSMUSG00000026726.10	E068	0	NA	NA	NA	NA
ENSMUSG00000026726.10	E069	0	NA	NA	NA	NA
ENSMUSG00000026726.10	E070	0	NA	NA	NA	NA
ENSMUSG00000026726.10	E071	0	NA	NA	NA	NA
ENSMUSG00000026726.10	E072	0	NA	NA	NA	NA
ENSMUSG00000026726.10	E073	0	NA	NA	NA	NA
ENSMUSG00000026727.10	E001	0	NA	NA	NA	NA
ENSMUSG00000026727.10	E006	0	NA	NA	NA	NA
ENSMUSG00000026727.10	E007	0	NA	NA	NA	NA
ENSMUSG00000026727.10	E008	0	NA	NA	NA	NA
ENSMUSG00000026727.10	E010	0	NA	NA	NA	NA
ENSMUSG00000026727.10	E011	0	NA	NA	NA	NA
ENSMUSG00000026727.10	E012	0	NA	NA	NA	NA
ENSMUSG00000026727.10	E014	0	NA	NA	NA	NA
ENSMUSG00000026727.10	E015	0	NA	NA	NA	NA
ENSMUSG00000026727.10	E016	0	NA	NA	NA	NA
ENSMUSG00000026727.10	E018	0	NA	NA	NA	NA
ENSMUSG00000026727.10	E019	0	NA	NA	NA	NA
ENSMUSG00000026727.10	E020	0	NA	NA	NA	NA
ENSMUSG00000026727.10	E021	0	NA	NA	NA	NA
ENSMUSG00000026727.10	E022	0	NA	NA	NA	NA
ENSMUSG00000026727.10	E023	0	NA	NA	NA	NA
ENSMUSG00000026727.10	E024	0	NA	NA	NA	NA
ENSMUSG00000026727.10	E025	0	NA	NA	NA	NA
ENSMUSG00000026727.10	E026	0	NA	NA	NA	NA
ENSMUSG00000026727.10	E027	0	NA	NA	NA	NA
ENSMUSG00000026727.10	E028	0	NA	NA	NA	NA
ENSMUSG00000026727.10	E029	0	NA	NA	NA	NA
ENSMUSG00000026728.9	E001	0	NA	NA	NA	NA
ENSMUSG00000026728.9	E002	0	NA	NA	NA	NA
ENSMUSG00000026728.9	E003	0	NA	NA	NA	NA
ENSMUSG00000026728.9	E004	0	NA	NA	NA	NA
ENSMUSG00000026728.9	E005	0	NA	NA	NA	NA
ENSMUSG00000026728.9	E008	0	NA	NA	NA	NA
ENSMUSG00000026728.9	E010	0	NA	NA	NA	NA
ENSMUSG00000026728.9	E012	0	NA	NA	NA	NA
ENSMUSG00000026728.9	E013	0	NA	NA	NA	NA
ENSMUSG00000026728.9	E014	0	NA	NA	NA	NA
ENSMUSG00000026728.9	E016	0	NA	NA	NA	NA
ENSMUSG00000026728.9	E019	0	NA	NA	NA	NA
ENSMUSG00000026728.9	E020	0	NA	NA	NA	NA
ENSMUSG00000026728.9	E021	0	NA	NA	NA	NA
ENSMUSG00000026728.9	E023	0	NA	NA	NA	NA
ENSMUSG00000026729.9	E001	0	NA	NA	NA	NA
ENSMUSG00000026729.9	E002	0	NA	NA	NA	NA
ENSMUSG00000026729.9	E003	0	NA	NA	NA	NA
ENSMUSG00000026729.9	E004	0	NA	NA	NA	NA
ENSMUSG00000026729.9	E005	0	NA	NA	NA	NA
ENSMUSG00000026729.9	E006	0	NA	NA	NA	NA
ENSMUSG00000026729.9	E007	0	NA	NA	NA	NA
ENSMUSG00000026729.9	E008	0	NA	NA	NA	NA
ENSMUSG00000026730.12	E001	0	NA	NA	NA	NA
ENSMUSG00000026730.12	E002	0	NA	NA	NA	NA
ENSMUSG00000026730.12	E003	0	NA	NA	NA	NA
ENSMUSG00000026730.12	E004	0	NA	NA	NA	NA
ENSMUSG00000026730.12	E005	0	NA	NA	NA	NA
ENSMUSG00000026730.12	E006	0	NA	NA	NA	NA
ENSMUSG00000026730.12	E007	0	NA	NA	NA	NA
ENSMUSG00000026730.12	E008	0	NA	NA	NA	NA
ENSMUSG00000026730.12	E012	0	NA	NA	NA	NA
ENSMUSG00000026730.12	E014	0	NA	NA	NA	NA
ENSMUSG00000026730.12	E016	0	NA	NA	NA	NA
ENSMUSG00000026730.12	E017	0	NA	NA	NA	NA
ENSMUSG00000026730.12	E019	0	NA	NA	NA	NA
ENSMUSG00000026734.9	E001	0	NA	NA	NA	NA
ENSMUSG00000026734.9	E002	0	NA	NA	NA	NA
ENSMUSG00000026734.9	E003	0	NA	NA	NA	NA
ENSMUSG00000026734.9	E004	0	NA	NA	NA	NA
ENSMUSG00000026734.9	E005	0	NA	NA	NA	NA
ENSMUSG00000026734.9	E006	0	NA	NA	NA	NA
ENSMUSG00000026734.9	E007	0	NA	NA	NA	NA
ENSMUSG00000026734.9	E008	0	NA	NA	NA	NA
ENSMUSG00000026734.9	E009	0	NA	NA	NA	NA
ENSMUSG00000026734.9	E010	0	NA	NA	NA	NA
ENSMUSG00000026734.9	E011	0	NA	NA	NA	NA
ENSMUSG00000026734.9	E012	0	NA	NA	NA	NA
ENSMUSG00000026734.9	E013	0	NA	NA	NA	NA
ENSMUSG00000026734.9	E014	0	NA	NA	NA	NA
ENSMUSG00000026734.9	E015	0	NA	NA	NA	NA
ENSMUSG00000026734.9	E016	0	NA	NA	NA	NA
ENSMUSG00000026734.9	E017	0	NA	NA	NA	NA
ENSMUSG00000026734.9	E018	0	NA	NA	NA	NA
ENSMUSG00000026735.2	E001	0	NA	NA	NA	NA
ENSMUSG00000026735.2	E002	0	NA	NA	NA	NA
ENSMUSG00000026736.2	E001	8.74139	NA	NA	NA	NA
ENSMUSG00000026736.2	E002	0	NA	NA	NA	NA
ENSMUSG00000026737.12	E007	0	NA	NA	NA	NA
ENSMUSG00000026737.12	E008	0	NA	NA	NA	NA
ENSMUSG00000026737.12	E011	0	NA	NA	NA	NA
ENSMUSG00000026737.12	E012	0	NA	NA	NA	NA
ENSMUSG00000026739.13	E004	0	NA	NA	NA	NA
ENSMUSG00000026739.13	E012	0	NA	NA	NA	NA
ENSMUSG00000026739.13	E014	0	NA	NA	NA	NA
ENSMUSG00000026739.13	E017	0	NA	NA	NA	NA
ENSMUSG00000026739.13	E020	0	NA	NA	NA	NA
ENSMUSG00000026740.12	E007	0	NA	NA	NA	NA
ENSMUSG00000026740.12	E008	0	NA	NA	NA	NA
ENSMUSG00000026740.12	E009	0	NA	NA	NA	NA
ENSMUSG00000026740.12	E010	0	NA	NA	NA	NA
ENSMUSG00000026740.12	E011	0	NA	NA	NA	NA
ENSMUSG00000026740.12	E013	0	NA	NA	NA	NA
ENSMUSG00000026740.12	E016	0	NA	NA	NA	NA
ENSMUSG00000026740.12	E018	0	NA	NA	NA	NA
ENSMUSG00000026740.12	E019	0	NA	NA	NA	NA
ENSMUSG00000026740.12	E020	0	NA	NA	NA	NA
ENSMUSG00000026740.12	E021	0	NA	NA	NA	NA
ENSMUSG00000026740.12	E022	0	NA	NA	NA	NA
ENSMUSG00000026740.12	E023	0	NA	NA	NA	NA
ENSMUSG00000026740.12	E025	0	NA	NA	NA	NA
ENSMUSG00000026740.12	E026	0	NA	NA	NA	NA
ENSMUSG00000026740.12	E027	0	NA	NA	NA	NA
ENSMUSG00000026740.12	E028	0	NA	NA	NA	NA
ENSMUSG00000026740.12	E029	0	NA	NA	NA	NA
ENSMUSG00000026740.12	E030	0	NA	NA	NA	NA
ENSMUSG00000026740.12	E032	0	NA	NA	NA	NA
ENSMUSG00000026740.12	E033	0	NA	NA	NA	NA
ENSMUSG00000026743.16	E001	0	NA	NA	NA	NA
ENSMUSG00000026743.16	E003	0	NA	NA	NA	NA
ENSMUSG00000026743.16	E004	0	NA	NA	NA	NA
ENSMUSG00000026743.16	E005	0	NA	NA	NA	NA
ENSMUSG00000026743.16	E006	0	NA	NA	NA	NA
ENSMUSG00000026743.16	E007	0	NA	NA	NA	NA
ENSMUSG00000026743.16	E008	0	NA	NA	NA	NA
ENSMUSG00000026743.16	E009	0	NA	NA	NA	NA
ENSMUSG00000026743.16	E011	0	NA	NA	NA	NA
ENSMUSG00000026743.16	E015	0	NA	NA	NA	NA
ENSMUSG00000026743.16	E017	0	NA	NA	NA	NA
ENSMUSG00000026743.16	E018	0	NA	NA	NA	NA
ENSMUSG00000026743.16	E019	0	NA	NA	NA	NA
ENSMUSG00000026743.16	E020	0	NA	NA	NA	NA
ENSMUSG00000026743.16	E028	0	NA	NA	NA	NA
ENSMUSG00000026743.16	E029	0	NA	NA	NA	NA
ENSMUSG00000026743.16	E033	0	NA	NA	NA	NA
ENSMUSG00000026743.16	E037	0	NA	NA	NA	NA
ENSMUSG00000026743.16	E038	0	NA	NA	NA	NA
ENSMUSG00000026743.16	E039	0	NA	NA	NA	NA
ENSMUSG00000026743.16	E040	0	NA	NA	NA	NA
ENSMUSG00000026743.16	E043	0	NA	NA	NA	NA
ENSMUSG00000026743.16	E044	0	NA	NA	NA	NA
ENSMUSG00000026748.13	E003	0	NA	NA	NA	NA
ENSMUSG00000026748.13	E006	0	NA	NA	NA	NA
ENSMUSG00000026748.13	E007	0	NA	NA	NA	NA
ENSMUSG00000026748.13	E008	0	NA	NA	NA	NA
ENSMUSG00000026748.13	E009	0	NA	NA	NA	NA
ENSMUSG00000026748.13	E010	0	NA	NA	NA	NA
ENSMUSG00000026748.13	E012	0	NA	NA	NA	NA
ENSMUSG00000026748.13	E013	0	NA	NA	NA	NA
ENSMUSG00000026748.13	E014	0	NA	NA	NA	NA
ENSMUSG00000026748.13	E016	0	NA	NA	NA	NA
ENSMUSG00000026748.13	E019	0	NA	NA	NA	NA
ENSMUSG00000026749.11	E001	0	NA	NA	NA	NA
ENSMUSG00000026749.11	E003	0	NA	NA	NA	NA
ENSMUSG00000026749.11	E004	0	NA	NA	NA	NA
ENSMUSG00000026749.11	E005	0	NA	NA	NA	NA
ENSMUSG00000026749.11	E006	0	NA	NA	NA	NA
ENSMUSG00000026749.11	E008	0	NA	NA	NA	NA
ENSMUSG00000026749.11	E009	0	NA	NA	NA	NA
ENSMUSG00000026749.11	E011	0	NA	NA	NA	NA
ENSMUSG00000026749.11	E012	0	NA	NA	NA	NA
ENSMUSG00000026749.11	E013	0	NA	NA	NA	NA
ENSMUSG00000026749.11	E014	0	NA	NA	NA	NA
ENSMUSG00000026749.11	E015	0	NA	NA	NA	NA
ENSMUSG00000026749.11	E016	0	NA	NA	NA	NA
ENSMUSG00000026750.6	E001	0	NA	NA	NA	NA
ENSMUSG00000026750.6	E002	0	NA	NA	NA	NA
ENSMUSG00000026750.6	E009	0	NA	NA	NA	NA
ENSMUSG00000026750.6	E010	0	NA	NA	NA	NA
ENSMUSG00000026751.14	E001	0	NA	NA	NA	NA
ENSMUSG00000026751.14	E002	0.39781	NA	NA	NA	NA
ENSMUSG00000026751.14	E003	0	NA	NA	NA	NA
ENSMUSG00000026751.14	E004	0	NA	NA	NA	NA
ENSMUSG00000026751.14	E005	0	NA	NA	NA	NA
ENSMUSG00000026751.14	E006	0	NA	NA	NA	NA
ENSMUSG00000026751.14	E007	0	NA	NA	NA	NA
ENSMUSG00000026751.14	E008	0	NA	NA	NA	NA
ENSMUSG00000026751.14	E009	0	NA	NA	NA	NA
ENSMUSG00000026751.14	E010	0	NA	NA	NA	NA
ENSMUSG00000026751.14	E011	0	NA	NA	NA	NA
ENSMUSG00000026753.5	E002	0	NA	NA	NA	NA
ENSMUSG00000026753.5	E006	0	NA	NA	NA	NA
ENSMUSG00000026753.5	E014	0	NA	NA	NA	NA
ENSMUSG00000026754.16	E001	0	NA	NA	NA	NA
ENSMUSG00000026754.16	E006	0	NA	NA	NA	NA
ENSMUSG00000026754.16	E007	0	NA	NA	NA	NA
ENSMUSG00000026754.16	E008	0	NA	NA	NA	NA
ENSMUSG00000026754.16	E009	0	NA	NA	NA	NA
ENSMUSG00000026754.16	E012	0	NA	NA	NA	NA
ENSMUSG00000026754.16	E013	0	NA	NA	NA	NA
ENSMUSG00000026754.16	E021	0	NA	NA	NA	NA
ENSMUSG00000026754.16	E028	0	NA	NA	NA	NA
ENSMUSG00000026754.16	E029	0	NA	NA	NA	NA
ENSMUSG00000026754.16	E030	0	NA	NA	NA	NA
ENSMUSG00000026754.16	E031	0	NA	NA	NA	NA
ENSMUSG00000026754.16	E032	0	NA	NA	NA	NA
ENSMUSG00000026754.16	E034	0	NA	NA	NA	NA
ENSMUSG00000026754.16	E037	0	NA	NA	NA	NA
ENSMUSG00000026754.16	E039	0	NA	NA	NA	NA
ENSMUSG00000026754.16	E042	0	NA	NA	NA	NA
ENSMUSG00000026754.16	E044	0	NA	NA	NA	NA
ENSMUSG00000026754.16	E046	0	NA	NA	NA	NA
ENSMUSG00000026754.16	E047	0	NA	NA	NA	NA
ENSMUSG00000026754.16	E048	0	NA	NA	NA	NA
ENSMUSG00000026755.14	E002	0	NA	NA	NA	NA
ENSMUSG00000026755.14	E006	0	NA	NA	NA	NA
ENSMUSG00000026755.14	E010	0	NA	NA	NA	NA
ENSMUSG00000026761.12	E003	0	NA	NA	NA	NA
ENSMUSG00000026761.12	E004	0	NA	NA	NA	NA
ENSMUSG00000026761.12	E010	0	NA	NA	NA	NA
ENSMUSG00000026761.12	E011	0	NA	NA	NA	NA
ENSMUSG00000026761.12	E014	0	NA	NA	NA	NA
ENSMUSG00000026761.12	E016	0	NA	NA	NA	NA
ENSMUSG00000026761.12	E019	0	NA	NA	NA	NA
ENSMUSG00000026761.12	E020	0	NA	NA	NA	NA
ENSMUSG00000026761.12	E023	0	NA	NA	NA	NA
ENSMUSG00000026761.12	E024	0	NA	NA	NA	NA
ENSMUSG00000026761.12	E027	0	NA	NA	NA	NA
ENSMUSG00000026761.12	E028	0	NA	NA	NA	NA
ENSMUSG00000026761.12	E029	0	NA	NA	NA	NA
ENSMUSG00000026761.12	E030	0	NA	NA	NA	NA
ENSMUSG00000026761.12	E031	0	NA	NA	NA	NA
ENSMUSG00000026761.12	E032	0	NA	NA	NA	NA
ENSMUSG00000026761.12	E033	0	NA	NA	NA	NA
ENSMUSG00000026761.12	E035	0	NA	NA	NA	NA
ENSMUSG00000026761.12	E036	0	NA	NA	NA	NA
ENSMUSG00000026761.12	E037	0	NA	NA	NA	NA
ENSMUSG00000026761.12	E038	0	NA	NA	NA	NA
ENSMUSG00000026761.12	E040	0	NA	NA	NA	NA
ENSMUSG00000026764.15	E005	0	NA	NA	NA	NA
ENSMUSG00000026764.15	E006	0	NA	NA	NA	NA
ENSMUSG00000026764.15	E007	0	NA	NA	NA	NA
ENSMUSG00000026764.15	E010	0	NA	NA	NA	NA
ENSMUSG00000026764.15	E013	0	NA	NA	NA	NA
ENSMUSG00000026764.15	E015	0	NA	NA	NA	NA
ENSMUSG00000026764.15	E018	0	NA	NA	NA	NA
ENSMUSG00000026764.15	E019	0	NA	NA	NA	NA
ENSMUSG00000026764.15	E022	0	NA	NA	NA	NA
ENSMUSG00000026764.15	E023	0	NA	NA	NA	NA
ENSMUSG00000026764.15	E025	0	NA	NA	NA	NA
ENSMUSG00000026764.15	E028	0	NA	NA	NA	NA
ENSMUSG00000026764.15	E029	0	NA	NA	NA	NA
ENSMUSG00000026764.15	E030	0	NA	NA	NA	NA
ENSMUSG00000026764.15	E031	0	NA	NA	NA	NA
ENSMUSG00000026764.15	E033	0	NA	NA	NA	NA
ENSMUSG00000026764.15	E036	0	NA	NA	NA	NA
ENSMUSG00000026765.12	E002	0	NA	NA	NA	NA
ENSMUSG00000026765.12	E003	0	NA	NA	NA	NA
ENSMUSG00000026765.12	E004	0	NA	NA	NA	NA
ENSMUSG00000026765.12	E005	0	NA	NA	NA	NA
ENSMUSG00000026765.12	E006	0	NA	NA	NA	NA
ENSMUSG00000026765.12	E007	0	NA	NA	NA	NA
ENSMUSG00000026765.12	E008	0	NA	NA	NA	NA
ENSMUSG00000026765.12	E012	0	NA	NA	NA	NA
ENSMUSG00000026765.12	E014	0	NA	NA	NA	NA
ENSMUSG00000026765.12	E015	0	NA	NA	NA	NA
ENSMUSG00000026766.16	E002	0	NA	NA	NA	NA
ENSMUSG00000026766.16	E004	0	NA	NA	NA	NA
ENSMUSG00000026766.16	E005	0	NA	NA	NA	NA
ENSMUSG00000026766.16	E006	0	NA	NA	NA	NA
ENSMUSG00000026766.16	E009	0	NA	NA	NA	NA
ENSMUSG00000026766.16	E010	0	NA	NA	NA	NA
ENSMUSG00000026766.16	E014	0	NA	NA	NA	NA
ENSMUSG00000026766.16	E015	0	NA	NA	NA	NA
ENSMUSG00000026766.16	E016	0	NA	NA	NA	NA
ENSMUSG00000026766.16	E017	0	NA	NA	NA	NA
ENSMUSG00000026766.16	E018	0	NA	NA	NA	NA
ENSMUSG00000026766.16	E020	0	NA	NA	NA	NA
ENSMUSG00000026766.16	E021	0	NA	NA	NA	NA
ENSMUSG00000026766.16	E022	0	NA	NA	NA	NA
ENSMUSG00000026766.16	E023	0	NA	NA	NA	NA
ENSMUSG00000026766.16	E024	0	NA	NA	NA	NA
ENSMUSG00000026766.16	E025	0	NA	NA	NA	NA
ENSMUSG00000026766.16	E026	0	NA	NA	NA	NA
ENSMUSG00000026767.12	E001	0	NA	NA	NA	NA
ENSMUSG00000026767.12	E004	0	NA	NA	NA	NA
ENSMUSG00000026767.12	E007	0	NA	NA	NA	NA
ENSMUSG00000026767.12	E009	0	NA	NA	NA	NA
ENSMUSG00000026767.12	E011	0	NA	NA	NA	NA
ENSMUSG00000026767.12	E012	0	NA	NA	NA	NA
ENSMUSG00000026767.12	E013	0	NA	NA	NA	NA
ENSMUSG00000026767.12	E015	0	NA	NA	NA	NA
ENSMUSG00000026767.12	E016	0	NA	NA	NA	NA
ENSMUSG00000026767.12	E018	0	NA	NA	NA	NA
ENSMUSG00000026767.12	E020	0	NA	NA	NA	NA
ENSMUSG00000026767.12	E021	0	NA	NA	NA	NA
ENSMUSG00000026767.12	E024	0	NA	NA	NA	NA
ENSMUSG00000026767.12	E027	0	NA	NA	NA	NA
ENSMUSG00000026767.12	E028	0	NA	NA	NA	NA
ENSMUSG00000026767.12	E030	0	NA	NA	NA	NA
ENSMUSG00000026767.12	E031	0	NA	NA	NA	NA
ENSMUSG00000026767.12	E033	0	NA	NA	NA	NA
ENSMUSG00000026767.12	E036	0	NA	NA	NA	NA
ENSMUSG00000026767.12	E037	0	NA	NA	NA	NA
ENSMUSG00000026767.12	E038	0	NA	NA	NA	NA
ENSMUSG00000026767.12	E041	0	NA	NA	NA	NA
ENSMUSG00000026767.12	E042	0	NA	NA	NA	NA
ENSMUSG00000026767.12	E043	0	NA	NA	NA	NA
ENSMUSG00000026767.12	E044	0	NA	NA	NA	NA
ENSMUSG00000026767.12	E045	0	NA	NA	NA	NA
ENSMUSG00000026767.12	E046	0	NA	NA	NA	NA
ENSMUSG00000026767.12	E047	0	NA	NA	NA	NA
ENSMUSG00000026767.12	E048	0	NA	NA	NA	NA
ENSMUSG00000026767.12	E049	0	NA	NA	NA	NA
ENSMUSG00000026767.12	E050	0	NA	NA	NA	NA
ENSMUSG00000026767.12	E051	0	NA	NA	NA	NA
ENSMUSG00000026768.10	E003	0	NA	NA	NA	NA
ENSMUSG00000026768.10	E004	0	NA	NA	NA	NA
ENSMUSG00000026768.10	E005	0	NA	NA	NA	NA
ENSMUSG00000026768.10	E006	0	NA	NA	NA	NA
ENSMUSG00000026768.10	E008	0	NA	NA	NA	NA
ENSMUSG00000026768.10	E009	0	NA	NA	NA	NA
ENSMUSG00000026768.10	E010	0	NA	NA	NA	NA
ENSMUSG00000026768.10	E011	0	NA	NA	NA	NA
ENSMUSG00000026768.10	E012	0	NA	NA	NA	NA
ENSMUSG00000026768.10	E013	0	NA	NA	NA	NA
ENSMUSG00000026768.10	E015	0	NA	NA	NA	NA
ENSMUSG00000026768.10	E016	0	NA	NA	NA	NA
ENSMUSG00000026768.10	E017	0	NA	NA	NA	NA
ENSMUSG00000026768.10	E018	0	NA	NA	NA	NA
ENSMUSG00000026768.10	E019	0	NA	NA	NA	NA
ENSMUSG00000026768.10	E021	0	NA	NA	NA	NA
ENSMUSG00000026768.10	E023	0	NA	NA	NA	NA
ENSMUSG00000026768.10	E024	0	NA	NA	NA	NA
ENSMUSG00000026768.10	E027	0	NA	NA	NA	NA
ENSMUSG00000026768.10	E028	0	NA	NA	NA	NA
ENSMUSG00000026768.10	E029	0	NA	NA	NA	NA
ENSMUSG00000026768.10	E030	0	NA	NA	NA	NA
ENSMUSG00000026768.10	E031	0	NA	NA	NA	NA
ENSMUSG00000026768.10	E032	0	NA	NA	NA	NA
ENSMUSG00000026768.10	E033	0	NA	NA	NA	NA
ENSMUSG00000026768.10	E034	0	NA	NA	NA	NA
ENSMUSG00000026768.10	E035	0	NA	NA	NA	NA
ENSMUSG00000026768.10	E036	0	NA	NA	NA	NA
ENSMUSG00000026768.10	E037	0	NA	NA	NA	NA
ENSMUSG00000026768.10	E040	0	NA	NA	NA	NA
ENSMUSG00000026768.10	E041	0	NA	NA	NA	NA
ENSMUSG00000026768.10	E042	0	NA	NA	NA	NA
ENSMUSG00000026770.5	E001	0	NA	NA	NA	NA
ENSMUSG00000026770.5	E002	0	NA	NA	NA	NA
ENSMUSG00000026770.5	E003	0	NA	NA	NA	NA
ENSMUSG00000026770.5	E004	0	NA	NA	NA	NA
ENSMUSG00000026770.5	E005	0	NA	NA	NA	NA
ENSMUSG00000026770.5	E006	0	NA	NA	NA	NA
ENSMUSG00000026770.5	E007	0	NA	NA	NA	NA
ENSMUSG00000026770.5	E008	0	NA	NA	NA	NA
ENSMUSG00000026770.5	E009	0	NA	NA	NA	NA
ENSMUSG00000026770.5	E010	0	NA	NA	NA	NA
ENSMUSG00000026770.5	E011	0.662142	NA	NA	NA	NA
ENSMUSG00000026771.14	E005	0	NA	NA	NA	NA
ENSMUSG00000026771.14	E006	0	NA	NA	NA	NA
ENSMUSG00000026771.14	E007	0	NA	NA	NA	NA
ENSMUSG00000026771.14	E012	0	NA	NA	NA	NA
ENSMUSG00000026771.14	E013	0	NA	NA	NA	NA
ENSMUSG00000026771.14	E015	0	NA	NA	NA	NA
ENSMUSG00000026771.14	E016	0	NA	NA	NA	NA
ENSMUSG00000026771.14	E017	0	NA	NA	NA	NA
ENSMUSG00000026771.14	E018	0	NA	NA	NA	NA
ENSMUSG00000026771.14	E019	0	NA	NA	NA	NA
ENSMUSG00000026771.14	E023	0	NA	NA	NA	NA
ENSMUSG00000026771.14	E024	0	NA	NA	NA	NA
ENSMUSG00000026773.19	E002	0	NA	NA	NA	NA
ENSMUSG00000026773.19	E003	0	NA	NA	NA	NA
ENSMUSG00000026773.19	E004	0	NA	NA	NA	NA
ENSMUSG00000026773.19	E005	0	NA	NA	NA	NA
ENSMUSG00000026773.19	E007	0	NA	NA	NA	NA
ENSMUSG00000026773.19	E012	0	NA	NA	NA	NA
ENSMUSG00000026773.19	E013	0	NA	NA	NA	NA
ENSMUSG00000026773.19	E018	0	NA	NA	NA	NA
ENSMUSG00000026773.19	E019	0	NA	NA	NA	NA
ENSMUSG00000026773.19	E020	0	NA	NA	NA	NA
ENSMUSG00000026773.19	E022	0	NA	NA	NA	NA
ENSMUSG00000026773.19	E026	0	NA	NA	NA	NA
ENSMUSG00000026773.19	E030	0	NA	NA	NA	NA
ENSMUSG00000026773.19	E032	0	NA	NA	NA	NA
ENSMUSG00000026773.19	E033	0	NA	NA	NA	NA
ENSMUSG00000026773.19	E034	0	NA	NA	NA	NA
ENSMUSG00000026773.19	E035	0	NA	NA	NA	NA
ENSMUSG00000026773.19	E038	0	NA	NA	NA	NA
ENSMUSG00000026773.19	E039	0	NA	NA	NA	NA
ENSMUSG00000026773.19	E041	0	NA	NA	NA	NA
ENSMUSG00000026773.19	E042	0	NA	NA	NA	NA
ENSMUSG00000026773.19	E044	0	NA	NA	NA	NA
ENSMUSG00000026773.19	E045	0	NA	NA	NA	NA
ENSMUSG00000026773.19	E047	0	NA	NA	NA	NA
ENSMUSG00000026773.19	E048	0	NA	NA	NA	NA
ENSMUSG00000026773.19	E049	0	NA	NA	NA	NA
ENSMUSG00000026773.19	E050	0	NA	NA	NA	NA
ENSMUSG00000026774.11	E001	0	NA	NA	NA	NA
ENSMUSG00000026774.11	E002	0	NA	NA	NA	NA
ENSMUSG00000026774.11	E004	0	NA	NA	NA	NA
ENSMUSG00000026774.11	E005	0	NA	NA	NA	NA
ENSMUSG00000026774.11	E006	0	NA	NA	NA	NA
ENSMUSG00000026774.11	E007	0	NA	NA	NA	NA
ENSMUSG00000026774.11	E008	0	NA	NA	NA	NA
ENSMUSG00000026774.11	E009	0	NA	NA	NA	NA
ENSMUSG00000026774.11	E010	0	NA	NA	NA	NA
ENSMUSG00000026774.11	E011	0	NA	NA	NA	NA
ENSMUSG00000026774.11	E012	0	NA	NA	NA	NA
ENSMUSG00000026774.11	E013	0	NA	NA	NA	NA
ENSMUSG00000026775.9	E002	0	NA	NA	NA	NA
ENSMUSG00000026775.9	E009	0	NA	NA	NA	NA
ENSMUSG00000026775.9	E010	0	NA	NA	NA	NA
ENSMUSG00000026775.9	E011	0	NA	NA	NA	NA
ENSMUSG00000026775.9	E023	0	NA	NA	NA	NA
ENSMUSG00000026775.9	E026	0	NA	NA	NA	NA
ENSMUSG00000026778.13	E001	0	NA	NA	NA	NA
ENSMUSG00000026778.13	E002	0	NA	NA	NA	NA
ENSMUSG00000026778.13	E004	0	NA	NA	NA	NA
ENSMUSG00000026778.13	E005	0	NA	NA	NA	NA
ENSMUSG00000026778.13	E007	0	NA	NA	NA	NA
ENSMUSG00000026778.13	E009	0	NA	NA	NA	NA
ENSMUSG00000026778.13	E011	0	NA	NA	NA	NA
ENSMUSG00000026778.13	E012	0	NA	NA	NA	NA
ENSMUSG00000026778.13	E013	0	NA	NA	NA	NA
ENSMUSG00000026778.13	E014	0	NA	NA	NA	NA
ENSMUSG00000026778.13	E015	0	NA	NA	NA	NA
ENSMUSG00000026778.13	E016	0	NA	NA	NA	NA
ENSMUSG00000026778.13	E020	0	NA	NA	NA	NA
ENSMUSG00000026778.13	E021	0	NA	NA	NA	NA
ENSMUSG00000026778.13	E022	0	NA	NA	NA	NA
ENSMUSG00000026779.6	E002	0	NA	NA	NA	NA
ENSMUSG00000026779.6	E008	0	NA	NA	NA	NA
ENSMUSG00000026779.6	E009	0	NA	NA	NA	NA
ENSMUSG00000026779.6	E011	0	NA	NA	NA	NA
ENSMUSG00000026779.6	E012	0	NA	NA	NA	NA
ENSMUSG00000026781.17	E001	0	NA	NA	NA	NA
ENSMUSG00000026781.17	E002	0	NA	NA	NA	NA
ENSMUSG00000026781.17	E003	0	NA	NA	NA	NA
ENSMUSG00000026781.17	E006	0	NA	NA	NA	NA
ENSMUSG00000026781.17	E007	0	NA	NA	NA	NA
ENSMUSG00000026781.17	E008	0	NA	NA	NA	NA
ENSMUSG00000026781.17	E009	0	NA	NA	NA	NA
ENSMUSG00000026781.17	E010	0	NA	NA	NA	NA
ENSMUSG00000026781.17	E012	0	NA	NA	NA	NA
ENSMUSG00000026781.17	E014	0	NA	NA	NA	NA
ENSMUSG00000026781.17	E015	0	NA	NA	NA	NA
ENSMUSG00000026781.17	E016	0	NA	NA	NA	NA
ENSMUSG00000026781.17	E017	0	NA	NA	NA	NA
ENSMUSG00000026781.17	E018	0	NA	NA	NA	NA
ENSMUSG00000026781.17	E019	0	NA	NA	NA	NA
ENSMUSG00000026781.17	E021	0	NA	NA	NA	NA
ENSMUSG00000026781.17	E022	0	NA	NA	NA	NA
ENSMUSG00000026781.17	E024	0	NA	NA	NA	NA
ENSMUSG00000026781.17	E032	0	NA	NA	NA	NA
ENSMUSG00000026781.17	E033	0	NA	NA	NA	NA
ENSMUSG00000026781.17	E042	0	NA	NA	NA	NA
ENSMUSG00000026781.17	E044	0	NA	NA	NA	NA
ENSMUSG00000026781.17	E045	0	NA	NA	NA	NA
ENSMUSG00000026781.17	E046	0	NA	NA	NA	NA
ENSMUSG00000026781.17	E048	0	NA	NA	NA	NA
ENSMUSG00000026782.15	E002	0	NA	NA	NA	NA
ENSMUSG00000026782.15	E003	0	NA	NA	NA	NA
ENSMUSG00000026782.15	E004	0	NA	NA	NA	NA
ENSMUSG00000026782.15	E005	0	NA	NA	NA	NA
ENSMUSG00000026782.15	E006	0	NA	NA	NA	NA
ENSMUSG00000026782.15	E010	0	NA	NA	NA	NA
ENSMUSG00000026782.15	E012	0	NA	NA	NA	NA
ENSMUSG00000026782.15	E013	0	NA	NA	NA	NA
ENSMUSG00000026782.15	E015	0	NA	NA	NA	NA
ENSMUSG00000026782.15	E018	0	NA	NA	NA	NA
ENSMUSG00000026782.15	E019	0	NA	NA	NA	NA
ENSMUSG00000026782.15	E022	0	NA	NA	NA	NA
ENSMUSG00000026782.15	E025	0	NA	NA	NA	NA
ENSMUSG00000026782.15	E028	0	NA	NA	NA	NA
ENSMUSG00000026782.15	E030	0	NA	NA	NA	NA
ENSMUSG00000026782.15	E031	0	NA	NA	NA	NA
ENSMUSG00000026784.14	E001	0	NA	NA	NA	NA
ENSMUSG00000026784.14	E002	0	NA	NA	NA	NA
ENSMUSG00000026784.14	E003	0	NA	NA	NA	NA
ENSMUSG00000026784.14	E007	0	NA	NA	NA	NA
ENSMUSG00000026784.14	E008	0	NA	NA	NA	NA
ENSMUSG00000026784.14	E011	0	NA	NA	NA	NA
ENSMUSG00000026784.14	E012	0	NA	NA	NA	NA
ENSMUSG00000026784.14	E013	0	NA	NA	NA	NA
ENSMUSG00000026784.14	E015	0	NA	NA	NA	NA
ENSMUSG00000026784.14	E017	0	NA	NA	NA	NA
ENSMUSG00000026784.14	E023	0	NA	NA	NA	NA
ENSMUSG00000026784.14	E024	0	NA	NA	NA	NA
ENSMUSG00000026785.14	E001	0	NA	NA	NA	NA
ENSMUSG00000026785.14	E002	0	NA	NA	NA	NA
ENSMUSG00000026785.14	E003	0	NA	NA	NA	NA
ENSMUSG00000026785.14	E004	0	NA	NA	NA	NA
ENSMUSG00000026785.14	E005	0	NA	NA	NA	NA
ENSMUSG00000026785.14	E006	0	NA	NA	NA	NA
ENSMUSG00000026785.14	E008	0	NA	NA	NA	NA
ENSMUSG00000026785.14	E009	0	NA	NA	NA	NA
ENSMUSG00000026785.14	E011	0	NA	NA	NA	NA
ENSMUSG00000026785.14	E012	0	NA	NA	NA	NA
ENSMUSG00000026785.14	E013	0	NA	NA	NA	NA
ENSMUSG00000026785.14	E014	0	NA	NA	NA	NA
ENSMUSG00000026785.14	E015	0	NA	NA	NA	NA
ENSMUSG00000026785.14	E016	0	NA	NA	NA	NA
ENSMUSG00000026785.14	E017	0	NA	NA	NA	NA
ENSMUSG00000026785.14	E018	0	NA	NA	NA	NA
ENSMUSG00000026785.14	E019	0	NA	NA	NA	NA
ENSMUSG00000026785.14	E020	0	NA	NA	NA	NA
ENSMUSG00000026785.14	E021	0	NA	NA	NA	NA
ENSMUSG00000026785.14	E022	0	NA	NA	NA	NA
ENSMUSG00000026785.14	E023	0	NA	NA	NA	NA
ENSMUSG00000026785.14	E025	0	NA	NA	NA	NA
ENSMUSG00000026785.14	E026	0	NA	NA	NA	NA
ENSMUSG00000026785.14	E027	0	NA	NA	NA	NA
ENSMUSG00000026785.14	E028	0	NA	NA	NA	NA
ENSMUSG00000026785.14	E030	0	NA	NA	NA	NA
ENSMUSG00000026785.14	E031	0	NA	NA	NA	NA
ENSMUSG00000026785.14	E032	0	NA	NA	NA	NA
ENSMUSG00000026785.14	E033	0	NA	NA	NA	NA
ENSMUSG00000026785.14	E034	0	NA	NA	NA	NA
ENSMUSG00000026785.14	E035	0	NA	NA	NA	NA
ENSMUSG00000026785.14	E036	0	NA	NA	NA	NA
ENSMUSG00000026785.14	E038	0	NA	NA	NA	NA
ENSMUSG00000026785.14	E039	0	NA	NA	NA	NA
ENSMUSG00000026786.14	E002	0	NA	NA	NA	NA
ENSMUSG00000026786.14	E003	0	NA	NA	NA	NA
ENSMUSG00000026786.14	E004	0	NA	NA	NA	NA
ENSMUSG00000026786.14	E005	0	NA	NA	NA	NA
ENSMUSG00000026786.14	E007	0	NA	NA	NA	NA
ENSMUSG00000026786.14	E008	0	NA	NA	NA	NA
ENSMUSG00000026786.14	E010	0	NA	NA	NA	NA
ENSMUSG00000026786.14	E011	0	NA	NA	NA	NA
ENSMUSG00000026786.14	E013	0	NA	NA	NA	NA
ENSMUSG00000026786.14	E015	0	NA	NA	NA	NA
ENSMUSG00000026786.14	E016	0	NA	NA	NA	NA
ENSMUSG00000026787.3	E003	0	NA	NA	NA	NA
ENSMUSG00000026787.3	E007	0	NA	NA	NA	NA
ENSMUSG00000026787.3	E008	0	NA	NA	NA	NA
ENSMUSG00000026787.3	E011	0	NA	NA	NA	NA
ENSMUSG00000026788.13	E006	0	NA	NA	NA	NA
ENSMUSG00000026788.13	E007	0	NA	NA	NA	NA
ENSMUSG00000026788.13	E008	0	NA	NA	NA	NA
ENSMUSG00000026788.13	E011	0	NA	NA	NA	NA
ENSMUSG00000026788.13	E012	0	NA	NA	NA	NA
ENSMUSG00000026790.19	E001	0	NA	NA	NA	NA
ENSMUSG00000026790.19	E004	0	NA	NA	NA	NA
ENSMUSG00000026790.19	E005	0	NA	NA	NA	NA
ENSMUSG00000026790.19	E006	0	NA	NA	NA	NA
ENSMUSG00000026790.19	E007	0	NA	NA	NA	NA
ENSMUSG00000026790.19	E008	0	NA	NA	NA	NA
ENSMUSG00000026790.19	E009	0	NA	NA	NA	NA
ENSMUSG00000026790.19	E010	0	NA	NA	NA	NA
ENSMUSG00000026790.19	E011	0	NA	NA	NA	NA
ENSMUSG00000026790.19	E012	0	NA	NA	NA	NA
ENSMUSG00000026790.19	E013	0	NA	NA	NA	NA
ENSMUSG00000026790.19	E014	0	NA	NA	NA	NA
ENSMUSG00000026790.19	E015	0	NA	NA	NA	NA
ENSMUSG00000026790.19	E016	0	NA	NA	NA	NA
ENSMUSG00000026790.19	E019	0	NA	NA	NA	NA
ENSMUSG00000026790.19	E020	0	NA	NA	NA	NA
ENSMUSG00000026790.19	E021	0	NA	NA	NA	NA
ENSMUSG00000026790.19	E023	0	NA	NA	NA	NA
ENSMUSG00000026790.19	E027	0	NA	NA	NA	NA
ENSMUSG00000026790.19	E028	0	NA	NA	NA	NA
ENSMUSG00000026790.19	E030	0	NA	NA	NA	NA
ENSMUSG00000026790.19	E031	0	NA	NA	NA	NA
ENSMUSG00000026790.19	E033	0	NA	NA	NA	NA
ENSMUSG00000026790.19	E034	0	NA	NA	NA	NA
ENSMUSG00000026790.19	E035	0	NA	NA	NA	NA
ENSMUSG00000026790.19	E036	0	NA	NA	NA	NA
ENSMUSG00000026790.19	E038	0	NA	NA	NA	NA
ENSMUSG00000026790.19	E039	0	NA	NA	NA	NA
ENSMUSG00000026790.19	E041	0	NA	NA	NA	NA
ENSMUSG00000026790.19	E042	0	NA	NA	NA	NA
ENSMUSG00000026790.19	E043	0	NA	NA	NA	NA
ENSMUSG00000026790.19	E044	0	NA	NA	NA	NA
ENSMUSG00000026790.19	E045	0	NA	NA	NA	NA
ENSMUSG00000026790.19	E046	0	NA	NA	NA	NA
ENSMUSG00000026790.19	E049	0	NA	NA	NA	NA
ENSMUSG00000026790.19	E051	0	NA	NA	NA	NA
ENSMUSG00000026790.19	E052	0	NA	NA	NA	NA
ENSMUSG00000026790.19	E060	0	NA	NA	NA	NA
ENSMUSG00000026790.19	E064	0	NA	NA	NA	NA
ENSMUSG00000026790.19	E065	0	NA	NA	NA	NA
ENSMUSG00000026790.19	E068	0	NA	NA	NA	NA
ENSMUSG00000026791.14	E004	0	NA	NA	NA	NA
ENSMUSG00000026791.14	E007	0	NA	NA	NA	NA
ENSMUSG00000026791.14	E008	0	NA	NA	NA	NA
ENSMUSG00000026791.14	E009	0	NA	NA	NA	NA
ENSMUSG00000026791.14	E010	0	NA	NA	NA	NA
ENSMUSG00000026791.14	E015	0	NA	NA	NA	NA
ENSMUSG00000026791.14	E016	0	NA	NA	NA	NA
ENSMUSG00000026791.14	E017	0	NA	NA	NA	NA
ENSMUSG00000026791.14	E018	0	NA	NA	NA	NA
ENSMUSG00000026791.14	E019	0	NA	NA	NA	NA
ENSMUSG00000026791.14	E020	0	NA	NA	NA	NA
ENSMUSG00000026791.14	E021	0	NA	NA	NA	NA
ENSMUSG00000026791.14	E022	0	NA	NA	NA	NA
ENSMUSG00000026791.14	E023	0	NA	NA	NA	NA
ENSMUSG00000026791.14	E024	0	NA	NA	NA	NA
ENSMUSG00000026791.14	E025	0	NA	NA	NA	NA
ENSMUSG00000026792.16	E001	0	NA	NA	NA	NA
ENSMUSG00000026792.16	E004	0	NA	NA	NA	NA
ENSMUSG00000026792.16	E005	0	NA	NA	NA	NA
ENSMUSG00000026792.16	E008	0	NA	NA	NA	NA
ENSMUSG00000026792.16	E011	0	NA	NA	NA	NA
ENSMUSG00000026792.16	E012	0	NA	NA	NA	NA
ENSMUSG00000026792.16	E014	0	NA	NA	NA	NA
ENSMUSG00000026792.16	E015	0	NA	NA	NA	NA
ENSMUSG00000026792.16	E016	0	NA	NA	NA	NA
ENSMUSG00000026792.16	E017	0	NA	NA	NA	NA
ENSMUSG00000026792.16	E018	0	NA	NA	NA	NA
ENSMUSG00000026792.16	E021	0	NA	NA	NA	NA
ENSMUSG00000026792.16	E023	0	NA	NA	NA	NA
ENSMUSG00000026792.16	E024	0	NA	NA	NA	NA
ENSMUSG00000026792.16	E025	0	NA	NA	NA	NA
ENSMUSG00000026792.16	E026	0	NA	NA	NA	NA
ENSMUSG00000026792.16	E027	0	NA	NA	NA	NA
ENSMUSG00000026792.16	E028	0	NA	NA	NA	NA
ENSMUSG00000026792.16	E029	0	NA	NA	NA	NA
ENSMUSG00000026792.16	E030	0	NA	NA	NA	NA
ENSMUSG00000026792.16	E031	0	NA	NA	NA	NA
ENSMUSG00000026792.16	E032	0	NA	NA	NA	NA
ENSMUSG00000026792.16	E033	0	NA	NA	NA	NA
ENSMUSG00000026792.16	E034	0	NA	NA	NA	NA
ENSMUSG00000026792.16	E035	0	NA	NA	NA	NA
ENSMUSG00000026792.16	E036	0	NA	NA	NA	NA
ENSMUSG00000026792.16	E037	0	NA	NA	NA	NA
ENSMUSG00000026792.16	E039	0	NA	NA	NA	NA
ENSMUSG00000026792.16	E040	0	NA	NA	NA	NA
ENSMUSG00000026792.16	E041	0	NA	NA	NA	NA
ENSMUSG00000026792.16	E042	0	NA	NA	NA	NA
ENSMUSG00000026792.16	E043	0	NA	NA	NA	NA
ENSMUSG00000026792.16	E045	0	NA	NA	NA	NA
ENSMUSG00000026792.16	E046	0	NA	NA	NA	NA
ENSMUSG00000026792.16	E047	0	NA	NA	NA	NA
ENSMUSG00000026792.16	E048	0	NA	NA	NA	NA
ENSMUSG00000026792.16	E049	0	NA	NA	NA	NA
ENSMUSG00000026792.16	E050	0	NA	NA	NA	NA
ENSMUSG00000026792.16	E051	0	NA	NA	NA	NA
ENSMUSG00000026792.16	E052	0	NA	NA	NA	NA
ENSMUSG00000026796.16	E002	0	NA	NA	NA	NA
ENSMUSG00000026796.16	E005	0	NA	NA	NA	NA
ENSMUSG00000026796.16	E006	0	NA	NA	NA	NA
ENSMUSG00000026796.16	E007	0	NA	NA	NA	NA
ENSMUSG00000026796.16	E012	0	NA	NA	NA	NA
ENSMUSG00000026796.16	E013	0	NA	NA	NA	NA
ENSMUSG00000026796.16	E016	0	NA	NA	NA	NA
ENSMUSG00000026796.16	E018	0	NA	NA	NA	NA
ENSMUSG00000026796.16	E022	0	NA	NA	NA	NA
ENSMUSG00000026797.16	E001	0	NA	NA	NA	NA
ENSMUSG00000026797.16	E019	0	NA	NA	NA	NA
ENSMUSG00000026797.16	E020	0	NA	NA	NA	NA
ENSMUSG00000026797.16	E026	0	NA	NA	NA	NA
ENSMUSG00000026797.16	E027	0	NA	NA	NA	NA
ENSMUSG00000026797.16	E029	0	NA	NA	NA	NA
ENSMUSG00000026797.16	E030	0	NA	NA	NA	NA
ENSMUSG00000026798.10	E001	0	NA	NA	NA	NA
ENSMUSG00000026798.10	E002	0	NA	NA	NA	NA
ENSMUSG00000026798.10	E003	0	NA	NA	NA	NA
ENSMUSG00000026798.10	E004	0	NA	NA	NA	NA
ENSMUSG00000026798.10	E005	0	NA	NA	NA	NA
ENSMUSG00000026798.10	E006	0	NA	NA	NA	NA
ENSMUSG00000026798.10	E007	0	NA	NA	NA	NA
ENSMUSG00000026798.10	E008	0	NA	NA	NA	NA
ENSMUSG00000026798.10	E009	0	NA	NA	NA	NA
ENSMUSG00000026798.10	E010	0	NA	NA	NA	NA
ENSMUSG00000026798.10	E011	0	NA	NA	NA	NA
ENSMUSG00000026798.10	E014	0	NA	NA	NA	NA
ENSMUSG00000026798.10	E015	0	NA	NA	NA	NA
ENSMUSG00000026798.10	E016	0	NA	NA	NA	NA
ENSMUSG00000026798.10	E020	0	NA	NA	NA	NA
ENSMUSG00000026799.15	E001	0	NA	NA	NA	NA
ENSMUSG00000026799.15	E003	0	NA	NA	NA	NA
ENSMUSG00000026799.15	E004	0	NA	NA	NA	NA
ENSMUSG00000026799.15	E005	0	NA	NA	NA	NA
ENSMUSG00000026799.15	E006	0	NA	NA	NA	NA
ENSMUSG00000026799.15	E007	0	NA	NA	NA	NA
ENSMUSG00000026799.15	E008	0	NA	NA	NA	NA
ENSMUSG00000026799.15	E009	0	NA	NA	NA	NA
ENSMUSG00000026799.15	E010	0	NA	NA	NA	NA
ENSMUSG00000026799.15	E015	0	NA	NA	NA	NA
ENSMUSG00000026799.15	E016	0	NA	NA	NA	NA
ENSMUSG00000026799.15	E020	0	NA	NA	NA	NA
ENSMUSG00000026799.15	E025	0	NA	NA	NA	NA
ENSMUSG00000026803.17	E001	0	NA	NA	NA	NA
ENSMUSG00000026803.17	E012	0	NA	NA	NA	NA
ENSMUSG00000026803.17	E016	0	NA	NA	NA	NA
ENSMUSG00000026803.17	E017	0	NA	NA	NA	NA
ENSMUSG00000026803.17	E019	0	NA	NA	NA	NA
ENSMUSG00000026805.14	E001	0	NA	NA	NA	NA
ENSMUSG00000026805.14	E006	0	NA	NA	NA	NA
ENSMUSG00000026805.14	E011	0	NA	NA	NA	NA
ENSMUSG00000026805.14	E012	0	NA	NA	NA	NA
ENSMUSG00000026805.14	E013	0	NA	NA	NA	NA
ENSMUSG00000026806.15	E001	0	NA	NA	NA	NA
ENSMUSG00000026806.15	E003	0	NA	NA	NA	NA
ENSMUSG00000026806.15	E005	0	NA	NA	NA	NA
ENSMUSG00000026806.15	E006	0	NA	NA	NA	NA
ENSMUSG00000026806.15	E008	0	NA	NA	NA	NA
ENSMUSG00000026806.15	E009	0	NA	NA	NA	NA
ENSMUSG00000026806.15	E010	0	NA	NA	NA	NA
ENSMUSG00000026806.15	E011	0	NA	NA	NA	NA
ENSMUSG00000026806.15	E012	0	NA	NA	NA	NA
ENSMUSG00000026806.15	E013	0	NA	NA	NA	NA
ENSMUSG00000026806.15	E014	0	NA	NA	NA	NA
ENSMUSG00000026806.15	E019	0	NA	NA	NA	NA
ENSMUSG00000026806.15	E020	0	NA	NA	NA	NA
ENSMUSG00000026806.15	E021	0	NA	NA	NA	NA
ENSMUSG00000026806.15	E022	0	NA	NA	NA	NA
ENSMUSG00000026806.15	E023	0	NA	NA	NA	NA
ENSMUSG00000026806.15	E024	0	NA	NA	NA	NA
ENSMUSG00000026807.8	E001	0	NA	NA	NA	NA
ENSMUSG00000026807.8	E002	0	NA	NA	NA	NA
ENSMUSG00000026807.8	E003	0	NA	NA	NA	NA
ENSMUSG00000026807.8	E004	0	NA	NA	NA	NA
ENSMUSG00000026807.8	E005	0	NA	NA	NA	NA
ENSMUSG00000026807.8	E007	0	NA	NA	NA	NA
ENSMUSG00000026807.8	E008	0	NA	NA	NA	NA
ENSMUSG00000026807.8	E009	0	NA	NA	NA	NA
ENSMUSG00000026807.8	E010	0	NA	NA	NA	NA
ENSMUSG00000026807.8	E011	0	NA	NA	NA	NA
ENSMUSG00000026807.8	E013	0	NA	NA	NA	NA
ENSMUSG00000026807.8	E014	0	NA	NA	NA	NA
ENSMUSG00000026807.8	E015	0	NA	NA	NA	NA
ENSMUSG00000026807.8	E016	0	NA	NA	NA	NA
ENSMUSG00000026807.8	E017	0	NA	NA	NA	NA
ENSMUSG00000026807.8	E018	0	NA	NA	NA	NA
ENSMUSG00000026809.15	E001	0	NA	NA	NA	NA
ENSMUSG00000026809.15	E002	0	NA	NA	NA	NA
ENSMUSG00000026809.15	E003	0	NA	NA	NA	NA
ENSMUSG00000026809.15	E004	0	NA	NA	NA	NA
ENSMUSG00000026809.15	E005	0	NA	NA	NA	NA
ENSMUSG00000026809.15	E006	0	NA	NA	NA	NA
ENSMUSG00000026809.15	E007	0	NA	NA	NA	NA
ENSMUSG00000026809.15	E008	0	NA	NA	NA	NA
ENSMUSG00000026809.15	E009	0	NA	NA	NA	NA
ENSMUSG00000026809.15	E010	0	NA	NA	NA	NA
ENSMUSG00000026809.15	E011	0	NA	NA	NA	NA
ENSMUSG00000026809.15	E012	0	NA	NA	NA	NA
ENSMUSG00000026810.12	E001	0	NA	NA	NA	NA
ENSMUSG00000026810.12	E002	0	NA	NA	NA	NA
ENSMUSG00000026810.12	E011	0	NA	NA	NA	NA
ENSMUSG00000026811.18	E001	0	NA	NA	NA	NA
ENSMUSG00000026811.18	E003	0	NA	NA	NA	NA
ENSMUSG00000026811.18	E004	0	NA	NA	NA	NA
ENSMUSG00000026811.18	E005	0	NA	NA	NA	NA
ENSMUSG00000026811.18	E006	0	NA	NA	NA	NA
ENSMUSG00000026811.18	E008	0	NA	NA	NA	NA
ENSMUSG00000026811.18	E009	0	NA	NA	NA	NA
ENSMUSG00000026811.18	E010	0	NA	NA	NA	NA
ENSMUSG00000026811.18	E014	0	NA	NA	NA	NA
ENSMUSG00000026811.18	E015	0	NA	NA	NA	NA
ENSMUSG00000026811.18	E018	0	NA	NA	NA	NA
ENSMUSG00000026811.18	E020	0	NA	NA	NA	NA
ENSMUSG00000026811.18	E021	0	NA	NA	NA	NA
ENSMUSG00000026811.18	E023	0	NA	NA	NA	NA
ENSMUSG00000026811.18	E025	0	NA	NA	NA	NA
ENSMUSG00000026811.18	E026	0	NA	NA	NA	NA
ENSMUSG00000026811.18	E029	0	NA	NA	NA	NA
ENSMUSG00000026812.16	E001	0	NA	NA	NA	NA
ENSMUSG00000026812.16	E002	0	NA	NA	NA	NA
ENSMUSG00000026812.16	E003	0	NA	NA	NA	NA
ENSMUSG00000026812.16	E004	0	NA	NA	NA	NA
ENSMUSG00000026812.16	E005	0	NA	NA	NA	NA
ENSMUSG00000026812.16	E006	0	NA	NA	NA	NA
ENSMUSG00000026812.16	E007	0	NA	NA	NA	NA
ENSMUSG00000026812.16	E008	0	NA	NA	NA	NA
ENSMUSG00000026812.16	E013	0	NA	NA	NA	NA
ENSMUSG00000026812.16	E016	0	NA	NA	NA	NA
ENSMUSG00000026812.16	E017	0	NA	NA	NA	NA
ENSMUSG00000026812.16	E021	0	NA	NA	NA	NA
ENSMUSG00000026812.16	E022	0	NA	NA	NA	NA
ENSMUSG00000026812.16	E023	0	NA	NA	NA	NA
ENSMUSG00000026812.16	E024	0	NA	NA	NA	NA
ENSMUSG00000026812.16	E025	0	NA	NA	NA	NA
ENSMUSG00000026812.16	E026	0	NA	NA	NA	NA
ENSMUSG00000026812.16	E027	0	NA	NA	NA	NA
ENSMUSG00000026812.16	E029	0	NA	NA	NA	NA
ENSMUSG00000026812.16	E030	0	NA	NA	NA	NA
ENSMUSG00000026812.16	E036	0	NA	NA	NA	NA
ENSMUSG00000026814.16	E001	0	NA	NA	NA	NA
ENSMUSG00000026814.16	E003	0	NA	NA	NA	NA
ENSMUSG00000026814.16	E004	0	NA	NA	NA	NA
ENSMUSG00000026814.16	E005	0	NA	NA	NA	NA
ENSMUSG00000026814.16	E010	0	NA	NA	NA	NA
ENSMUSG00000026814.16	E013	0	NA	NA	NA	NA
ENSMUSG00000026814.16	E014	0	NA	NA	NA	NA
ENSMUSG00000026814.16	E016	0	NA	NA	NA	NA
ENSMUSG00000026814.16	E018	0	NA	NA	NA	NA
ENSMUSG00000026814.16	E020	0	NA	NA	NA	NA
ENSMUSG00000026814.16	E022	0	NA	NA	NA	NA
ENSMUSG00000026814.16	E024	0	NA	NA	NA	NA
ENSMUSG00000026814.16	E025	0	NA	NA	NA	NA
ENSMUSG00000026814.16	E028	0	NA	NA	NA	NA
ENSMUSG00000026815.14	E001	0	NA	NA	NA	NA
ENSMUSG00000026815.14	E002	0.465661	NA	NA	NA	NA
ENSMUSG00000026815.14	E003	0	NA	NA	NA	NA
ENSMUSG00000026815.14	E004	0	NA	NA	NA	NA
ENSMUSG00000026815.14	E005	0	NA	NA	NA	NA
ENSMUSG00000026815.14	E006	0	NA	NA	NA	NA
ENSMUSG00000026815.14	E007	0	NA	NA	NA	NA
ENSMUSG00000026815.14	E008	0	NA	NA	NA	NA
ENSMUSG00000026815.14	E009	0	NA	NA	NA	NA
ENSMUSG00000026815.14	E010	0	NA	NA	NA	NA
ENSMUSG00000026815.14	E011	0	NA	NA	NA	NA
ENSMUSG00000026815.14	E012	0	NA	NA	NA	NA
ENSMUSG00000026815.14	E013	0	NA	NA	NA	NA
ENSMUSG00000026816.14	E003	0	NA	NA	NA	NA
ENSMUSG00000026816.14	E006	0	NA	NA	NA	NA
ENSMUSG00000026816.14	E008	0	NA	NA	NA	NA
ENSMUSG00000026816.14	E009	0	NA	NA	NA	NA
ENSMUSG00000026816.14	E010	0	NA	NA	NA	NA
ENSMUSG00000026816.14	E011	0	NA	NA	NA	NA
ENSMUSG00000026816.14	E012	0	NA	NA	NA	NA
ENSMUSG00000026816.14	E014	0	NA	NA	NA	NA
ENSMUSG00000026816.14	E017	0	NA	NA	NA	NA
ENSMUSG00000026816.14	E019	0	NA	NA	NA	NA
ENSMUSG00000026816.14	E020	0	NA	NA	NA	NA
ENSMUSG00000026816.14	E022	0	NA	NA	NA	NA
ENSMUSG00000026816.14	E024	0	NA	NA	NA	NA
ENSMUSG00000026816.14	E025	0	NA	NA	NA	NA
ENSMUSG00000026816.14	E026	0	NA	NA	NA	NA
ENSMUSG00000026816.14	E027	0	NA	NA	NA	NA
ENSMUSG00000026817.14	E001	0	NA	NA	NA	NA
ENSMUSG00000026817.14	E002	0	NA	NA	NA	NA
ENSMUSG00000026817.14	E004	0	NA	NA	NA	NA
ENSMUSG00000026817.14	E007	0	NA	NA	NA	NA
ENSMUSG00000026817.14	E009	0	NA	NA	NA	NA
ENSMUSG00000026817.14	E012	0	NA	NA	NA	NA
ENSMUSG00000026817.14	E013	0	NA	NA	NA	NA
ENSMUSG00000026817.14	E014	0	NA	NA	NA	NA
ENSMUSG00000026817.14	E018	0	NA	NA	NA	NA
ENSMUSG00000026817.14	E019	0	NA	NA	NA	NA
ENSMUSG00000026818.5	E001	0	NA	NA	NA	NA
ENSMUSG00000026818.5	E002	0	NA	NA	NA	NA
ENSMUSG00000026818.5	E003	0.198905	NA	NA	NA	NA
ENSMUSG00000026818.5	E004	0	NA	NA	NA	NA
ENSMUSG00000026818.5	E005	0	NA	NA	NA	NA
ENSMUSG00000026818.5	E006	0	NA	NA	NA	NA
ENSMUSG00000026818.5	E007	0	NA	NA	NA	NA
ENSMUSG00000026818.5	E008	0	NA	NA	NA	NA
ENSMUSG00000026818.5	E009	0	NA	NA	NA	NA
ENSMUSG00000026818.5	E010	0	NA	NA	NA	NA
ENSMUSG00000026818.5	E011	0	NA	NA	NA	NA
ENSMUSG00000026818.5	E012	0	NA	NA	NA	NA
ENSMUSG00000026818.5	E013	0	NA	NA	NA	NA
ENSMUSG00000026819.15	E001	0	NA	NA	NA	NA
ENSMUSG00000026819.15	E003	0	NA	NA	NA	NA
ENSMUSG00000026819.15	E008	0	NA	NA	NA	NA
ENSMUSG00000026819.15	E009	0	NA	NA	NA	NA
ENSMUSG00000026819.15	E010	0	NA	NA	NA	NA
ENSMUSG00000026819.15	E011	0	NA	NA	NA	NA
ENSMUSG00000026819.15	E012	0	NA	NA	NA	NA
ENSMUSG00000026819.15	E013	0	NA	NA	NA	NA
ENSMUSG00000026819.15	E014	0	NA	NA	NA	NA
ENSMUSG00000026819.15	E015	0	NA	NA	NA	NA
ENSMUSG00000026819.15	E016	0	NA	NA	NA	NA
ENSMUSG00000026819.15	E018	0	NA	NA	NA	NA
ENSMUSG00000026819.15	E020	0	NA	NA	NA	NA
ENSMUSG00000026819.15	E027	0	NA	NA	NA	NA
ENSMUSG00000026819.15	E028	0	NA	NA	NA	NA
ENSMUSG00000026819.15	E029	0	NA	NA	NA	NA
ENSMUSG00000026819.15	E030	0	NA	NA	NA	NA
ENSMUSG00000026819.15	E031	0	NA	NA	NA	NA
ENSMUSG00000026819.15	E032	0	NA	NA	NA	NA
ENSMUSG00000026820.5	E002	0	NA	NA	NA	NA
ENSMUSG00000026820.5	E005	0	NA	NA	NA	NA
ENSMUSG00000026820.5	E006	0	NA	NA	NA	NA
ENSMUSG00000026820.5	E007	0	NA	NA	NA	NA
ENSMUSG00000026820.5	E010	0	NA	NA	NA	NA
ENSMUSG00000026820.5	E011	0	NA	NA	NA	NA
ENSMUSG00000026820.5	E012	0	NA	NA	NA	NA
ENSMUSG00000026821.16	E001	0	NA	NA	NA	NA
ENSMUSG00000026821.16	E002	0	NA	NA	NA	NA
ENSMUSG00000026821.16	E003	0	NA	NA	NA	NA
ENSMUSG00000026821.16	E004	0	NA	NA	NA	NA
ENSMUSG00000026821.16	E005	0	NA	NA	NA	NA
ENSMUSG00000026821.16	E008	0	NA	NA	NA	NA
ENSMUSG00000026821.16	E009	0	NA	NA	NA	NA
ENSMUSG00000026821.16	E010	0	NA	NA	NA	NA
ENSMUSG00000026821.16	E013	0	NA	NA	NA	NA
ENSMUSG00000026821.16	E014	0	NA	NA	NA	NA
ENSMUSG00000026821.16	E015	0	NA	NA	NA	NA
ENSMUSG00000026821.16	E016	0	NA	NA	NA	NA
ENSMUSG00000026821.16	E017	0	NA	NA	NA	NA
ENSMUSG00000026821.16	E021	0	NA	NA	NA	NA
ENSMUSG00000026821.16	E022	0	NA	NA	NA	NA
ENSMUSG00000026821.16	E024	0	NA	NA	NA	NA
ENSMUSG00000026821.16	E026	0	NA	NA	NA	NA
ENSMUSG00000026821.16	E033	0	NA	NA	NA	NA
ENSMUSG00000026821.16	E036	0	NA	NA	NA	NA
ENSMUSG00000026821.16	E039	0	NA	NA	NA	NA
ENSMUSG00000026821.16	E041	0	NA	NA	NA	NA
ENSMUSG00000026821.16	E044	0	NA	NA	NA	NA
ENSMUSG00000026821.16	E045	0	NA	NA	NA	NA
ENSMUSG00000026822.14	E001	0	NA	NA	NA	NA
ENSMUSG00000026822.14	E002	0.892548	NA	NA	NA	NA
ENSMUSG00000026822.14	E003	0	NA	NA	NA	NA
ENSMUSG00000026822.14	E004	0	NA	NA	NA	NA
ENSMUSG00000026822.14	E005	0	NA	NA	NA	NA
ENSMUSG00000026822.14	E006	0	NA	NA	NA	NA
ENSMUSG00000026822.14	E007	0	NA	NA	NA	NA
ENSMUSG00000026822.14	E008	0	NA	NA	NA	NA
ENSMUSG00000026822.14	E009	0	NA	NA	NA	NA
ENSMUSG00000026822.14	E010	0	NA	NA	NA	NA
ENSMUSG00000026822.14	E011	0	NA	NA	NA	NA
ENSMUSG00000026822.14	E012	0	NA	NA	NA	NA
ENSMUSG00000026822.14	E013	0	NA	NA	NA	NA
ENSMUSG00000026822.14	E014	0	NA	NA	NA	NA
ENSMUSG00000026822.14	E015	0	NA	NA	NA	NA
ENSMUSG00000026822.14	E016	0	NA	NA	NA	NA
ENSMUSG00000026822.14	E017	0	NA	NA	NA	NA
ENSMUSG00000026822.14	E018	0	NA	NA	NA	NA
ENSMUSG00000026822.14	E019	0	NA	NA	NA	NA
ENSMUSG00000026822.14	E020	0	NA	NA	NA	NA
ENSMUSG00000026824.11	E003	0	NA	NA	NA	NA
ENSMUSG00000026824.11	E008	0	NA	NA	NA	NA
ENSMUSG00000026825.17	E002	0	NA	NA	NA	NA
ENSMUSG00000026825.17	E004	0	NA	NA	NA	NA
ENSMUSG00000026825.17	E007	0	NA	NA	NA	NA
ENSMUSG00000026825.17	E009	0	NA	NA	NA	NA
ENSMUSG00000026825.17	E011	0	NA	NA	NA	NA
ENSMUSG00000026825.17	E015	0	NA	NA	NA	NA
ENSMUSG00000026825.17	E018	0	NA	NA	NA	NA
ENSMUSG00000026825.17	E019	0	NA	NA	NA	NA
ENSMUSG00000026825.17	E022	0	NA	NA	NA	NA
ENSMUSG00000026825.17	E023	0	NA	NA	NA	NA
ENSMUSG00000026825.17	E024	0	NA	NA	NA	NA
ENSMUSG00000026825.17	E027	0	NA	NA	NA	NA
ENSMUSG00000026825.17	E033	0	NA	NA	NA	NA
ENSMUSG00000026825.17	E045	0	NA	NA	NA	NA
ENSMUSG00000026825.17	E051	0	NA	NA	NA	NA
ENSMUSG00000026825.17	E052	0	NA	NA	NA	NA
ENSMUSG00000026825.17	E053	0	NA	NA	NA	NA
ENSMUSG00000026825.17	E054	0	NA	NA	NA	NA
ENSMUSG00000026825.17	E055	0	NA	NA	NA	NA
ENSMUSG00000026825.17	E056	0	NA	NA	NA	NA
ENSMUSG00000026825.17	E057	0	NA	NA	NA	NA
ENSMUSG00000026825.17	E058	0	NA	NA	NA	NA
ENSMUSG00000026826.13	E011	0	NA	NA	NA	NA
ENSMUSG00000026827.12	E001	0	NA	NA	NA	NA
ENSMUSG00000026827.12	E002	0	NA	NA	NA	NA
ENSMUSG00000026827.12	E003	0	NA	NA	NA	NA
ENSMUSG00000026827.12	E004	0	NA	NA	NA	NA
ENSMUSG00000026827.12	E006	0	NA	NA	NA	NA
ENSMUSG00000026827.12	E009	0	NA	NA	NA	NA
ENSMUSG00000026827.12	E011	0	NA	NA	NA	NA
ENSMUSG00000026827.12	E013	0	NA	NA	NA	NA
ENSMUSG00000026827.12	E018	0	NA	NA	NA	NA
ENSMUSG00000026827.12	E025	0	NA	NA	NA	NA
ENSMUSG00000026828.11	E002	0	NA	NA	NA	NA
ENSMUSG00000026828.11	E003	0	NA	NA	NA	NA
ENSMUSG00000026828.11	E004	0	NA	NA	NA	NA
ENSMUSG00000026828.11	E005	0	NA	NA	NA	NA
ENSMUSG00000026828.11	E006	0	NA	NA	NA	NA
ENSMUSG00000026828.11	E007	0	NA	NA	NA	NA
ENSMUSG00000026828.11	E011	0	NA	NA	NA	NA
ENSMUSG00000026828.11	E012	0	NA	NA	NA	NA
ENSMUSG00000026829.9	E002	0	NA	NA	NA	NA
ENSMUSG00000026829.9	E003	0	NA	NA	NA	NA
ENSMUSG00000026829.9	E005	0	NA	NA	NA	NA
ENSMUSG00000026829.9	E006	0	NA	NA	NA	NA
ENSMUSG00000026829.9	E007	0	NA	NA	NA	NA
ENSMUSG00000026829.9	E008	0	NA	NA	NA	NA
ENSMUSG00000026831.16	E002	0	NA	NA	NA	NA
ENSMUSG00000026831.16	E003	0	NA	NA	NA	NA
ENSMUSG00000026831.16	E005	0	NA	NA	NA	NA
ENSMUSG00000026831.16	E007	0	NA	NA	NA	NA
ENSMUSG00000026832.12	E001	1.49169	NA	NA	NA	NA
ENSMUSG00000026832.12	E002	0	NA	NA	NA	NA
ENSMUSG00000026832.12	E003	0	NA	NA	NA	NA
ENSMUSG00000026832.12	E004	0	NA	NA	NA	NA
ENSMUSG00000026832.12	E005	0	NA	NA	NA	NA
ENSMUSG00000026832.12	E006	0	NA	NA	NA	NA
ENSMUSG00000026832.12	E007	0	NA	NA	NA	NA
ENSMUSG00000026832.12	E008	0	NA	NA	NA	NA
ENSMUSG00000026832.12	E009	0	NA	NA	NA	NA
ENSMUSG00000026832.12	E010	0	NA	NA	NA	NA
ENSMUSG00000026832.12	E011	0	NA	NA	NA	NA
ENSMUSG00000026832.12	E012	0	NA	NA	NA	NA
ENSMUSG00000026832.12	E013	0	NA	NA	NA	NA
ENSMUSG00000026832.12	E014	0	NA	NA	NA	NA
ENSMUSG00000026832.12	E015	0	NA	NA	NA	NA
ENSMUSG00000026832.12	E016	0	NA	NA	NA	NA
ENSMUSG00000026832.12	E017	0	NA	NA	NA	NA
ENSMUSG00000026832.12	E018	0	NA	NA	NA	NA
ENSMUSG00000026832.12	E019	0	NA	NA	NA	NA
ENSMUSG00000026832.12	E020	0	NA	NA	NA	NA
ENSMUSG00000026832.12	E021	0	NA	NA	NA	NA
ENSMUSG00000026832.12	E022	0	NA	NA	NA	NA
ENSMUSG00000026832.12	E023	0	NA	NA	NA	NA
ENSMUSG00000026832.12	E024	0	NA	NA	NA	NA
ENSMUSG00000026834.13	E005	0	NA	NA	NA	NA
ENSMUSG00000026834.13	E007	0	NA	NA	NA	NA
ENSMUSG00000026834.13	E010	0	NA	NA	NA	NA
ENSMUSG00000026834.13	E012	0	NA	NA	NA	NA
ENSMUSG00000026834.13	E013	0	NA	NA	NA	NA
ENSMUSG00000026834.13	E014	0	NA	NA	NA	NA
ENSMUSG00000026834.13	E015	0	NA	NA	NA	NA
ENSMUSG00000026835.15	E001	0.232831	NA	NA	NA	NA
ENSMUSG00000026835.15	E002	0	NA	NA	NA	NA
ENSMUSG00000026835.15	E003	0	NA	NA	NA	NA
ENSMUSG00000026835.15	E004	0	NA	NA	NA	NA
ENSMUSG00000026835.15	E005	0	NA	NA	NA	NA
ENSMUSG00000026835.15	E006	0	NA	NA	NA	NA
ENSMUSG00000026835.15	E007	0	NA	NA	NA	NA
ENSMUSG00000026835.15	E008	0	NA	NA	NA	NA
ENSMUSG00000026835.15	E009	0	NA	NA	NA	NA
ENSMUSG00000026835.15	E010	0	NA	NA	NA	NA
ENSMUSG00000026835.15	E011	0	NA	NA	NA	NA
ENSMUSG00000026835.15	E012	0	NA	NA	NA	NA
ENSMUSG00000026836.15	E002	0	NA	NA	NA	NA
ENSMUSG00000026836.15	E003	0	NA	NA	NA	NA
ENSMUSG00000026836.15	E004	0	NA	NA	NA	NA
ENSMUSG00000026836.15	E010	0	NA	NA	NA	NA
ENSMUSG00000026836.15	E011	0	NA	NA	NA	NA
ENSMUSG00000026836.15	E013	0	NA	NA	NA	NA
ENSMUSG00000026836.15	E015	0	NA	NA	NA	NA
ENSMUSG00000026836.15	E016	0	NA	NA	NA	NA
ENSMUSG00000026836.15	E018	0	NA	NA	NA	NA
ENSMUSG00000026836.15	E019	0	NA	NA	NA	NA
ENSMUSG00000026836.15	E020	0	NA	NA	NA	NA
ENSMUSG00000026836.15	E021	0	NA	NA	NA	NA
ENSMUSG00000026836.15	E022	0	NA	NA	NA	NA
ENSMUSG00000026837.16	E002	0	NA	NA	NA	NA
ENSMUSG00000026837.16	E004	0	NA	NA	NA	NA
ENSMUSG00000026837.16	E005	0	NA	NA	NA	NA
ENSMUSG00000026837.16	E006	0	NA	NA	NA	NA
ENSMUSG00000026837.16	E009	0	NA	NA	NA	NA
ENSMUSG00000026837.16	E010	0	NA	NA	NA	NA
ENSMUSG00000026837.16	E011	0	NA	NA	NA	NA
ENSMUSG00000026837.16	E012	0	NA	NA	NA	NA
ENSMUSG00000026837.16	E013	0	NA	NA	NA	NA
ENSMUSG00000026837.16	E014	0	NA	NA	NA	NA
ENSMUSG00000026837.16	E015	0	NA	NA	NA	NA
ENSMUSG00000026837.16	E016	0	NA	NA	NA	NA
ENSMUSG00000026837.16	E017	0	NA	NA	NA	NA
ENSMUSG00000026837.16	E018	0	NA	NA	NA	NA
ENSMUSG00000026837.16	E019	0	NA	NA	NA	NA
ENSMUSG00000026837.16	E020	0	NA	NA	NA	NA
ENSMUSG00000026837.16	E021	0	NA	NA	NA	NA
ENSMUSG00000026837.16	E022	0	NA	NA	NA	NA
ENSMUSG00000026837.16	E023	0	NA	NA	NA	NA
ENSMUSG00000026837.16	E024	0	NA	NA	NA	NA
ENSMUSG00000026837.16	E025	0	NA	NA	NA	NA
ENSMUSG00000026837.16	E026	0	NA	NA	NA	NA
ENSMUSG00000026837.16	E027	0	NA	NA	NA	NA
ENSMUSG00000026837.16	E028	0	NA	NA	NA	NA
ENSMUSG00000026837.16	E029	0	NA	NA	NA	NA
ENSMUSG00000026837.16	E030	0	NA	NA	NA	NA
ENSMUSG00000026837.16	E031	0	NA	NA	NA	NA
ENSMUSG00000026837.16	E032	0	NA	NA	NA	NA
ENSMUSG00000026837.16	E033	0	NA	NA	NA	NA
ENSMUSG00000026837.16	E034	0	NA	NA	NA	NA
ENSMUSG00000026837.16	E035	0	NA	NA	NA	NA
ENSMUSG00000026837.16	E036	0	NA	NA	NA	NA
ENSMUSG00000026837.16	E037	0	NA	NA	NA	NA
ENSMUSG00000026837.16	E038	0	NA	NA	NA	NA
ENSMUSG00000026837.16	E039	0	NA	NA	NA	NA
ENSMUSG00000026837.16	E040	0	NA	NA	NA	NA
ENSMUSG00000026837.16	E041	0	NA	NA	NA	NA
ENSMUSG00000026837.16	E042	0	NA	NA	NA	NA
ENSMUSG00000026837.16	E043	0	NA	NA	NA	NA
ENSMUSG00000026837.16	E044	0	NA	NA	NA	NA
ENSMUSG00000026837.16	E045	0	NA	NA	NA	NA
ENSMUSG00000026837.16	E046	0	NA	NA	NA	NA
ENSMUSG00000026837.16	E047	0	NA	NA	NA	NA
ENSMUSG00000026837.16	E048	0	NA	NA	NA	NA
ENSMUSG00000026837.16	E049	0	NA	NA	NA	NA
ENSMUSG00000026837.16	E050	0	NA	NA	NA	NA
ENSMUSG00000026837.16	E051	0	NA	NA	NA	NA
ENSMUSG00000026837.16	E052	0	NA	NA	NA	NA
ENSMUSG00000026837.16	E053	0	NA	NA	NA	NA
ENSMUSG00000026837.16	E054	0	NA	NA	NA	NA
ENSMUSG00000026837.16	E055	0	NA	NA	NA	NA
ENSMUSG00000026837.16	E056	0	NA	NA	NA	NA
ENSMUSG00000026837.16	E057	0	NA	NA	NA	NA
ENSMUSG00000026837.16	E058	0	NA	NA	NA	NA
ENSMUSG00000026837.16	E059	0	NA	NA	NA	NA
ENSMUSG00000026837.16	E061	0	NA	NA	NA	NA
ENSMUSG00000026837.16	E062	0	NA	NA	NA	NA
ENSMUSG00000026837.16	E063	0	NA	NA	NA	NA
ENSMUSG00000026837.16	E064	0	NA	NA	NA	NA
ENSMUSG00000026837.16	E066	0	NA	NA	NA	NA
ENSMUSG00000026837.16	E067	0	NA	NA	NA	NA
ENSMUSG00000026839.17	E001	0	NA	NA	NA	NA
ENSMUSG00000026839.17	E002	0	NA	NA	NA	NA
ENSMUSG00000026839.17	E005	0	NA	NA	NA	NA
ENSMUSG00000026839.17	E011	0	NA	NA	NA	NA
ENSMUSG00000026839.17	E014	0	NA	NA	NA	NA
ENSMUSG00000026839.17	E015	0	NA	NA	NA	NA
ENSMUSG00000026839.17	E016	0	NA	NA	NA	NA
ENSMUSG00000026839.17	E018	0	NA	NA	NA	NA
ENSMUSG00000026839.17	E019	0	NA	NA	NA	NA
ENSMUSG00000026839.17	E021	0	NA	NA	NA	NA
ENSMUSG00000026839.17	E023	0	NA	NA	NA	NA
ENSMUSG00000026839.17	E026	0	NA	NA	NA	NA
ENSMUSG00000026839.17	E028	0	NA	NA	NA	NA
ENSMUSG00000026839.17	E031	0	NA	NA	NA	NA
ENSMUSG00000026840.14	E001	0	NA	NA	NA	NA
ENSMUSG00000026840.14	E002	0	NA	NA	NA	NA
ENSMUSG00000026840.14	E004	0	NA	NA	NA	NA
ENSMUSG00000026840.14	E005	0	NA	NA	NA	NA
ENSMUSG00000026840.14	E006	0	NA	NA	NA	NA
ENSMUSG00000026840.14	E007	0	NA	NA	NA	NA
ENSMUSG00000026840.14	E008	0	NA	NA	NA	NA
ENSMUSG00000026840.14	E009	0	NA	NA	NA	NA
ENSMUSG00000026840.14	E010	0	NA	NA	NA	NA
ENSMUSG00000026840.14	E011	0	NA	NA	NA	NA
ENSMUSG00000026840.14	E012	0	NA	NA	NA	NA
ENSMUSG00000026840.14	E014	0	NA	NA	NA	NA
ENSMUSG00000026840.14	E016	0	NA	NA	NA	NA
ENSMUSG00000026840.14	E017	0	NA	NA	NA	NA
ENSMUSG00000026840.14	E018	0	NA	NA	NA	NA
ENSMUSG00000026840.14	E019	0	NA	NA	NA	NA
ENSMUSG00000026840.14	E020	0	NA	NA	NA	NA
ENSMUSG00000026840.14	E021	0	NA	NA	NA	NA
ENSMUSG00000026840.14	E022	0	NA	NA	NA	NA
ENSMUSG00000026840.14	E023	0	NA	NA	NA	NA
ENSMUSG00000026840.14	E024	0	NA	NA	NA	NA
ENSMUSG00000026840.14	E025	0	NA	NA	NA	NA
ENSMUSG00000026840.14	E026	0	NA	NA	NA	NA
ENSMUSG00000026840.14	E027	0	NA	NA	NA	NA
ENSMUSG00000026840.14	E028	0	NA	NA	NA	NA
ENSMUSG00000026840.14	E030	0	NA	NA	NA	NA
ENSMUSG00000026840.14	E031	0	NA	NA	NA	NA
ENSMUSG00000026840.14	E032	0	NA	NA	NA	NA
ENSMUSG00000026841.7	E004	0	NA	NA	NA	NA
ENSMUSG00000026841.7	E005	0	NA	NA	NA	NA
ENSMUSG00000026842.16	E001	0	NA	NA	NA	NA
ENSMUSG00000026842.16	E002	0	NA	NA	NA	NA
ENSMUSG00000026842.16	E003	0	NA	NA	NA	NA
ENSMUSG00000026842.16	E013	0	NA	NA	NA	NA
ENSMUSG00000026842.16	E014	0	NA	NA	NA	NA
ENSMUSG00000026842.16	E015	0	NA	NA	NA	NA
ENSMUSG00000026842.16	E016	0	NA	NA	NA	NA
ENSMUSG00000026842.16	E017	0	NA	NA	NA	NA
ENSMUSG00000026842.16	E021	0	NA	NA	NA	NA
ENSMUSG00000026842.16	E024	0	NA	NA	NA	NA
ENSMUSG00000026842.16	E027	0	NA	NA	NA	NA
ENSMUSG00000026843.15	E001	0	NA	NA	NA	NA
ENSMUSG00000026843.15	E002	0	NA	NA	NA	NA
ENSMUSG00000026843.15	E003	0	NA	NA	NA	NA
ENSMUSG00000026843.15	E004	0	NA	NA	NA	NA
ENSMUSG00000026843.15	E005	0	NA	NA	NA	NA
ENSMUSG00000026843.15	E009	0	NA	NA	NA	NA
ENSMUSG00000026843.15	E010	0	NA	NA	NA	NA
ENSMUSG00000026843.15	E011	0	NA	NA	NA	NA
ENSMUSG00000026843.15	E012	0	NA	NA	NA	NA
ENSMUSG00000026843.15	E013	0	NA	NA	NA	NA
ENSMUSG00000026843.15	E014	0	NA	NA	NA	NA
ENSMUSG00000026843.15	E015	0	NA	NA	NA	NA
ENSMUSG00000026843.15	E016	0	NA	NA	NA	NA
ENSMUSG00000026843.15	E017	0	NA	NA	NA	NA
ENSMUSG00000026843.15	E018	0	NA	NA	NA	NA
ENSMUSG00000026843.15	E020	0	NA	NA	NA	NA
ENSMUSG00000026843.15	E022	0	NA	NA	NA	NA
ENSMUSG00000026843.15	E023	0	NA	NA	NA	NA
ENSMUSG00000026843.15	E024	0	NA	NA	NA	NA
ENSMUSG00000026843.15	E029	0	NA	NA	NA	NA
ENSMUSG00000026843.15	E030	0	NA	NA	NA	NA
ENSMUSG00000026843.15	E031	0	NA	NA	NA	NA
ENSMUSG00000026843.15	E036	0	NA	NA	NA	NA
ENSMUSG00000026843.15	E039	0	NA	NA	NA	NA
ENSMUSG00000026843.15	E043	0	NA	NA	NA	NA
ENSMUSG00000026843.15	E044	0	NA	NA	NA	NA
ENSMUSG00000026843.15	E045	0	NA	NA	NA	NA
ENSMUSG00000026848.14	E001	0	NA	NA	NA	NA
ENSMUSG00000026848.14	E002	0	NA	NA	NA	NA
ENSMUSG00000026848.14	E004	0	NA	NA	NA	NA
ENSMUSG00000026848.14	E005	0	NA	NA	NA	NA
ENSMUSG00000026848.14	E007	0	NA	NA	NA	NA
ENSMUSG00000026848.14	E009	0	NA	NA	NA	NA
ENSMUSG00000026848.14	E013	0	NA	NA	NA	NA
ENSMUSG00000026848.14	E017	0	NA	NA	NA	NA
ENSMUSG00000026848.14	E021	0	NA	NA	NA	NA
ENSMUSG00000026848.14	E022	0	NA	NA	NA	NA
ENSMUSG00000026849.18	E003	0	NA	NA	NA	NA
ENSMUSG00000026849.18	E008	0	NA	NA	NA	NA
ENSMUSG00000026849.18	E009	0	NA	NA	NA	NA
ENSMUSG00000026849.18	E014	0	NA	NA	NA	NA
ENSMUSG00000026851.9	E004	0	NA	NA	NA	NA
ENSMUSG00000026851.9	E007	0	NA	NA	NA	NA
ENSMUSG00000026851.9	E008	0	NA	NA	NA	NA
ENSMUSG00000026851.9	E011	0	NA	NA	NA	NA
ENSMUSG00000026853.15	E001	0	NA	NA	NA	NA
ENSMUSG00000026853.15	E004	0	NA	NA	NA	NA
ENSMUSG00000026853.15	E005	0	NA	NA	NA	NA
ENSMUSG00000026853.15	E007	0	NA	NA	NA	NA
ENSMUSG00000026853.15	E008	0	NA	NA	NA	NA
ENSMUSG00000026853.15	E009	0	NA	NA	NA	NA
ENSMUSG00000026853.15	E011	0	NA	NA	NA	NA
ENSMUSG00000026853.15	E019	0	NA	NA	NA	NA
ENSMUSG00000026853.15	E020	0	NA	NA	NA	NA
ENSMUSG00000026853.15	E021	0	NA	NA	NA	NA
ENSMUSG00000026853.15	E024	0	NA	NA	NA	NA
ENSMUSG00000026853.15	E025	0	NA	NA	NA	NA
ENSMUSG00000026853.15	E026	0	NA	NA	NA	NA
ENSMUSG00000026853.15	E028	0	NA	NA	NA	NA
ENSMUSG00000026853.15	E029	0	NA	NA	NA	NA
ENSMUSG00000026853.15	E032	0	NA	NA	NA	NA
ENSMUSG00000026853.15	E034	0	NA	NA	NA	NA
ENSMUSG00000026853.15	E035	0	NA	NA	NA	NA
ENSMUSG00000026853.15	E036	0	NA	NA	NA	NA
ENSMUSG00000026853.15	E037	0	NA	NA	NA	NA
ENSMUSG00000026853.15	E038	0	NA	NA	NA	NA
ENSMUSG00000026853.15	E039	0	NA	NA	NA	NA
ENSMUSG00000026853.15	E040	0	NA	NA	NA	NA
ENSMUSG00000026853.15	E041	0	NA	NA	NA	NA
ENSMUSG00000026853.15	E042	0	NA	NA	NA	NA
ENSMUSG00000026853.15	E043	0	NA	NA	NA	NA
ENSMUSG00000026854.16	E001	0	NA	NA	NA	NA
ENSMUSG00000026854.16	E002	0	NA	NA	NA	NA
ENSMUSG00000026854.16	E003	0	NA	NA	NA	NA
ENSMUSG00000026854.16	E004	0	NA	NA	NA	NA
ENSMUSG00000026854.16	E005	0	NA	NA	NA	NA
ENSMUSG00000026854.16	E006	0	NA	NA	NA	NA
ENSMUSG00000026854.16	E008	0	NA	NA	NA	NA
ENSMUSG00000026854.16	E010	0	NA	NA	NA	NA
ENSMUSG00000026854.16	E011	0	NA	NA	NA	NA
ENSMUSG00000026854.16	E012	0	NA	NA	NA	NA
ENSMUSG00000026854.16	E013	0	NA	NA	NA	NA
ENSMUSG00000026854.16	E014	0	NA	NA	NA	NA
ENSMUSG00000026854.16	E015	0	NA	NA	NA	NA
ENSMUSG00000026854.16	E016	0	NA	NA	NA	NA
ENSMUSG00000026854.16	E017	0	NA	NA	NA	NA
ENSMUSG00000026854.16	E018	0	NA	NA	NA	NA
ENSMUSG00000026854.16	E019	0	NA	NA	NA	NA
ENSMUSG00000026854.16	E020	0	NA	NA	NA	NA
ENSMUSG00000026854.16	E021	0	NA	NA	NA	NA
ENSMUSG00000026854.16	E023	0	NA	NA	NA	NA
ENSMUSG00000026854.16	E025	0	NA	NA	NA	NA
ENSMUSG00000026854.16	E026	0	NA	NA	NA	NA
ENSMUSG00000026854.16	E027	0	NA	NA	NA	NA
ENSMUSG00000026854.16	E028	0	NA	NA	NA	NA
ENSMUSG00000026854.16	E030	0	NA	NA	NA	NA
ENSMUSG00000026854.16	E035	0	NA	NA	NA	NA
ENSMUSG00000026854.16	E036	0	NA	NA	NA	NA
ENSMUSG00000026854.16	E037	0	NA	NA	NA	NA
ENSMUSG00000026854.16	E041	0	NA	NA	NA	NA
ENSMUSG00000026854.16	E043	0	NA	NA	NA	NA
ENSMUSG00000026854.16	E044	0	NA	NA	NA	NA
ENSMUSG00000026854.16	E045	0	NA	NA	NA	NA
ENSMUSG00000026854.16	E047	0	NA	NA	NA	NA
ENSMUSG00000026854.16	E049	0	NA	NA	NA	NA
ENSMUSG00000026856.14	E002	0	NA	NA	NA	NA
ENSMUSG00000026856.14	E003	0	NA	NA	NA	NA
ENSMUSG00000026856.14	E004	0	NA	NA	NA	NA
ENSMUSG00000026856.14	E005	0	NA	NA	NA	NA
ENSMUSG00000026856.14	E006	0	NA	NA	NA	NA
ENSMUSG00000026856.14	E007	0	NA	NA	NA	NA
ENSMUSG00000026856.14	E010	0	NA	NA	NA	NA
ENSMUSG00000026856.14	E012	0	NA	NA	NA	NA
ENSMUSG00000026856.14	E014	0	NA	NA	NA	NA
ENSMUSG00000026856.14	E015	0	NA	NA	NA	NA
ENSMUSG00000026856.14	E016	0	NA	NA	NA	NA
ENSMUSG00000026856.14	E020	0	NA	NA	NA	NA
ENSMUSG00000026856.14	E021	0	NA	NA	NA	NA
ENSMUSG00000026856.14	E027	0	NA	NA	NA	NA
ENSMUSG00000026856.14	E028	0	NA	NA	NA	NA
ENSMUSG00000026857.9	E001	0	NA	NA	NA	NA
ENSMUSG00000026857.9	E002	0	NA	NA	NA	NA
ENSMUSG00000026857.9	E003	0	NA	NA	NA	NA
ENSMUSG00000026857.9	E004	0	NA	NA	NA	NA
ENSMUSG00000026857.9	E006	0	NA	NA	NA	NA
ENSMUSG00000026857.9	E014	0	NA	NA	NA	NA
ENSMUSG00000026857.9	E015	0	NA	NA	NA	NA
ENSMUSG00000026857.9	E016	0	NA	NA	NA	NA
ENSMUSG00000026857.9	E020	0	NA	NA	NA	NA
ENSMUSG00000026857.9	E022	0	NA	NA	NA	NA
ENSMUSG00000026857.9	E024	0	NA	NA	NA	NA
ENSMUSG00000026858.18	E001	0	NA	NA	NA	NA
ENSMUSG00000026858.18	E002	0	NA	NA	NA	NA
ENSMUSG00000026858.18	E003	0	NA	NA	NA	NA
ENSMUSG00000026858.18	E004	0	NA	NA	NA	NA
ENSMUSG00000026858.18	E005	0	NA	NA	NA	NA
ENSMUSG00000026858.18	E006	0	NA	NA	NA	NA
ENSMUSG00000026858.18	E008	0	NA	NA	NA	NA
ENSMUSG00000026858.18	E012	0	NA	NA	NA	NA
ENSMUSG00000026858.18	E013	0	NA	NA	NA	NA
ENSMUSG00000026858.18	E017	0	NA	NA	NA	NA
ENSMUSG00000026858.18	E019	0	NA	NA	NA	NA
ENSMUSG00000026858.18	E020	0	NA	NA	NA	NA
ENSMUSG00000026858.18	E021	0	NA	NA	NA	NA
ENSMUSG00000026858.18	E025	0	NA	NA	NA	NA
ENSMUSG00000026858.18	E026	0	NA	NA	NA	NA
ENSMUSG00000026858.18	E027	0	NA	NA	NA	NA
ENSMUSG00000026858.18	E028	0	NA	NA	NA	NA
ENSMUSG00000026858.18	E029	0	NA	NA	NA	NA
ENSMUSG00000026858.18	E030	0	NA	NA	NA	NA
ENSMUSG00000026858.18	E032	0	NA	NA	NA	NA
ENSMUSG00000026858.18	E033	0	NA	NA	NA	NA
ENSMUSG00000026858.18	E034	0	NA	NA	NA	NA
ENSMUSG00000026858.18	E035	0	NA	NA	NA	NA
ENSMUSG00000026858.18	E036	0	NA	NA	NA	NA
ENSMUSG00000026858.18	E037	0	NA	NA	NA	NA
ENSMUSG00000026858.18	E044	0	NA	NA	NA	NA
ENSMUSG00000026860.16	E001	0	NA	NA	NA	NA
ENSMUSG00000026860.16	E003	0	NA	NA	NA	NA
ENSMUSG00000026860.16	E006	0	NA	NA	NA	NA
ENSMUSG00000026860.16	E007	0	NA	NA	NA	NA
ENSMUSG00000026860.16	E008	0	NA	NA	NA	NA
ENSMUSG00000026860.16	E009	0	NA	NA	NA	NA
ENSMUSG00000026860.16	E010	0	NA	NA	NA	NA
ENSMUSG00000026860.16	E011	0	NA	NA	NA	NA
ENSMUSG00000026860.16	E013	0	NA	NA	NA	NA
ENSMUSG00000026860.16	E015	0	NA	NA	NA	NA
ENSMUSG00000026860.16	E026	0	NA	NA	NA	NA
ENSMUSG00000026860.16	E028	0	NA	NA	NA	NA
ENSMUSG00000026860.16	E032	0	NA	NA	NA	NA
ENSMUSG00000026860.16	E033	0	NA	NA	NA	NA
ENSMUSG00000026860.16	E034	0	NA	NA	NA	NA
ENSMUSG00000026860.16	E035	0	NA	NA	NA	NA
ENSMUSG00000026860.16	E036	0	NA	NA	NA	NA
ENSMUSG00000026860.16	E037	0	NA	NA	NA	NA
ENSMUSG00000026860.16	E038	0	NA	NA	NA	NA
ENSMUSG00000026860.16	E039	0	NA	NA	NA	NA
ENSMUSG00000026864.13	E001	0	NA	NA	NA	NA
ENSMUSG00000026864.13	E002	0	NA	NA	NA	NA
ENSMUSG00000026864.13	E003	0	NA	NA	NA	NA
ENSMUSG00000026864.13	E004	0	NA	NA	NA	NA
ENSMUSG00000026864.13	E006	0	NA	NA	NA	NA
ENSMUSG00000026864.13	E007	0	NA	NA	NA	NA
ENSMUSG00000026864.13	E009	0	NA	NA	NA	NA
ENSMUSG00000026864.13	E013	0	NA	NA	NA	NA
ENSMUSG00000026864.13	E016	0	NA	NA	NA	NA
ENSMUSG00000026864.13	E020	0	NA	NA	NA	NA
ENSMUSG00000026866.16	E001	0	NA	NA	NA	NA
ENSMUSG00000026866.16	E002	0	NA	NA	NA	NA
ENSMUSG00000026866.16	E003	0	NA	NA	NA	NA
ENSMUSG00000026866.16	E004	0	NA	NA	NA	NA
ENSMUSG00000026866.16	E005	0	NA	NA	NA	NA
ENSMUSG00000026866.16	E006	0	NA	NA	NA	NA
ENSMUSG00000026866.16	E007	0	NA	NA	NA	NA
ENSMUSG00000026866.16	E008	0	NA	NA	NA	NA
ENSMUSG00000026866.16	E009	0	NA	NA	NA	NA
ENSMUSG00000026866.16	E010	0	NA	NA	NA	NA
ENSMUSG00000026866.16	E011	0	NA	NA	NA	NA
ENSMUSG00000026866.16	E012	0	NA	NA	NA	NA
ENSMUSG00000026866.16	E013	0	NA	NA	NA	NA
ENSMUSG00000026866.16	E014	0	NA	NA	NA	NA
ENSMUSG00000026866.16	E015	0	NA	NA	NA	NA
ENSMUSG00000026866.16	E016	0	NA	NA	NA	NA
ENSMUSG00000026866.16	E017	0	NA	NA	NA	NA
ENSMUSG00000026866.16	E018	0	NA	NA	NA	NA
ENSMUSG00000026866.16	E019	0	NA	NA	NA	NA
ENSMUSG00000026866.16	E020	0	NA	NA	NA	NA
ENSMUSG00000026866.16	E021	0	NA	NA	NA	NA
ENSMUSG00000026866.16	E022	0	NA	NA	NA	NA
ENSMUSG00000026866.16	E023	0.628216	NA	NA	NA	NA
ENSMUSG00000026867.18	E007	0	NA	NA	NA	NA
ENSMUSG00000026867.18	E008	0	NA	NA	NA	NA
ENSMUSG00000026867.18	E009	0	NA	NA	NA	NA
ENSMUSG00000026867.18	E014	0	NA	NA	NA	NA
ENSMUSG00000026867.18	E018	0	NA	NA	NA	NA
ENSMUSG00000026867.18	E019	0	NA	NA	NA	NA
ENSMUSG00000026867.18	E020	0	NA	NA	NA	NA
ENSMUSG00000026867.18	E022	0	NA	NA	NA	NA
ENSMUSG00000026867.18	E025	0	NA	NA	NA	NA
ENSMUSG00000026867.18	E026	0	NA	NA	NA	NA
ENSMUSG00000026867.18	E027	0	NA	NA	NA	NA
ENSMUSG00000026867.18	E028	0	NA	NA	NA	NA
ENSMUSG00000026867.18	E029	0	NA	NA	NA	NA
ENSMUSG00000026867.18	E030	0	NA	NA	NA	NA
ENSMUSG00000026867.18	E031	0	NA	NA	NA	NA
ENSMUSG00000026867.18	E032	0	NA	NA	NA	NA
ENSMUSG00000026867.18	E034	0	NA	NA	NA	NA
ENSMUSG00000026867.18	E035	0	NA	NA	NA	NA
ENSMUSG00000026867.18	E036	0	NA	NA	NA	NA
ENSMUSG00000026867.18	E037	0	NA	NA	NA	NA
ENSMUSG00000026867.18	E038	0	NA	NA	NA	NA
ENSMUSG00000026867.18	E039	0	NA	NA	NA	NA
ENSMUSG00000026867.18	E040	0	NA	NA	NA	NA
ENSMUSG00000026867.18	E041	0	NA	NA	NA	NA
ENSMUSG00000026867.18	E044	0	NA	NA	NA	NA
ENSMUSG00000026867.18	E045	0	NA	NA	NA	NA
ENSMUSG00000026867.18	E046	0	NA	NA	NA	NA
ENSMUSG00000026867.18	E048	0	NA	NA	NA	NA
ENSMUSG00000026867.18	E052	0	NA	NA	NA	NA
ENSMUSG00000026867.18	E054	0	NA	NA	NA	NA
ENSMUSG00000026867.18	E055	0	NA	NA	NA	NA
ENSMUSG00000026867.18	E058	0	NA	NA	NA	NA
ENSMUSG00000026867.18	E060	0	NA	NA	NA	NA
ENSMUSG00000026867.18	E061	0	NA	NA	NA	NA
ENSMUSG00000026867.18	E062	0	NA	NA	NA	NA
ENSMUSG00000026869.12	E007	0	NA	NA	NA	NA
ENSMUSG00000026869.12	E014	0	NA	NA	NA	NA
ENSMUSG00000026869.12	E017	0	NA	NA	NA	NA
ENSMUSG00000026869.12	E019	0	NA	NA	NA	NA
ENSMUSG00000026870.19	E001	0	NA	NA	NA	NA
ENSMUSG00000026870.19	E002	0	NA	NA	NA	NA
ENSMUSG00000026870.19	E003	0	NA	NA	NA	NA
ENSMUSG00000026870.19	E004	0	NA	NA	NA	NA
ENSMUSG00000026870.19	E005	0	NA	NA	NA	NA
ENSMUSG00000026870.19	E006	0	NA	NA	NA	NA
ENSMUSG00000026870.19	E007	0	NA	NA	NA	NA
ENSMUSG00000026870.19	E008	0	NA	NA	NA	NA
ENSMUSG00000026870.19	E009	0	NA	NA	NA	NA
ENSMUSG00000026870.19	E011	0	NA	NA	NA	NA
ENSMUSG00000026870.19	E013	0	NA	NA	NA	NA
ENSMUSG00000026870.19	E015	0	NA	NA	NA	NA
ENSMUSG00000026870.19	E016	0	NA	NA	NA	NA
ENSMUSG00000026872.18	E002	0	NA	NA	NA	NA
ENSMUSG00000026872.18	E005	0	NA	NA	NA	NA
ENSMUSG00000026872.18	E006	0	NA	NA	NA	NA
ENSMUSG00000026872.18	E013	0	NA	NA	NA	NA
ENSMUSG00000026872.18	E014	0	NA	NA	NA	NA
ENSMUSG00000026872.18	E015	0	NA	NA	NA	NA
ENSMUSG00000026872.18	E016	0	NA	NA	NA	NA
ENSMUSG00000026872.18	E018	0	NA	NA	NA	NA
ENSMUSG00000026872.18	E019	0	NA	NA	NA	NA
ENSMUSG00000026872.18	E022	0	NA	NA	NA	NA
ENSMUSG00000026872.18	E023	0	NA	NA	NA	NA
ENSMUSG00000026872.18	E026	0	NA	NA	NA	NA
ENSMUSG00000026872.18	E027	0	NA	NA	NA	NA
ENSMUSG00000026872.18	E028	0	NA	NA	NA	NA
ENSMUSG00000026872.18	E029	0	NA	NA	NA	NA
ENSMUSG00000026872.18	E030	0	NA	NA	NA	NA
ENSMUSG00000026872.18	E031	0	NA	NA	NA	NA
ENSMUSG00000026872.18	E035	0	NA	NA	NA	NA
ENSMUSG00000026872.18	E038	0	NA	NA	NA	NA
ENSMUSG00000026872.18	E040	0	NA	NA	NA	NA
ENSMUSG00000026872.18	E041	0	NA	NA	NA	NA
ENSMUSG00000026872.18	E042	0	NA	NA	NA	NA
ENSMUSG00000026872.18	E043	0	NA	NA	NA	NA
ENSMUSG00000026872.18	E044	0	NA	NA	NA	NA
ENSMUSG00000026872.18	E045	0	NA	NA	NA	NA
ENSMUSG00000026872.18	E046	0	NA	NA	NA	NA
ENSMUSG00000026872.18	E047	0	NA	NA	NA	NA
ENSMUSG00000026872.18	E048	0	NA	NA	NA	NA
ENSMUSG00000026872.18	E049	0	NA	NA	NA	NA
ENSMUSG00000026872.18	E050	0	NA	NA	NA	NA
ENSMUSG00000026872.18	E051	0	NA	NA	NA	NA
ENSMUSG00000026872.18	E052	0	NA	NA	NA	NA
ENSMUSG00000026872.18	E053	0	NA	NA	NA	NA
ENSMUSG00000026872.18	E054	0	NA	NA	NA	NA
ENSMUSG00000026872.18	E055	0	NA	NA	NA	NA
ENSMUSG00000026872.18	E056	0	NA	NA	NA	NA
ENSMUSG00000026872.18	E057	0	NA	NA	NA	NA
ENSMUSG00000026872.18	E058	0	NA	NA	NA	NA
ENSMUSG00000026872.18	E059	0	NA	NA	NA	NA
ENSMUSG00000026872.18	E060	0	NA	NA	NA	NA
ENSMUSG00000026872.18	E061	0	NA	NA	NA	NA
ENSMUSG00000026872.18	E062	0	NA	NA	NA	NA
ENSMUSG00000026872.18	E063	0	NA	NA	NA	NA
ENSMUSG00000026872.18	E064	0	NA	NA	NA	NA
ENSMUSG00000026872.18	E065	0	NA	NA	NA	NA
ENSMUSG00000026872.18	E066	0	NA	NA	NA	NA
ENSMUSG00000026872.18	E067	0	NA	NA	NA	NA
ENSMUSG00000026872.18	E068	0	NA	NA	NA	NA
ENSMUSG00000026872.18	E069	0	NA	NA	NA	NA
ENSMUSG00000026872.18	E070	0	NA	NA	NA	NA
ENSMUSG00000026872.18	E071	0	NA	NA	NA	NA
ENSMUSG00000026872.18	E072	0	NA	NA	NA	NA
ENSMUSG00000026873.9	E001	0	NA	NA	NA	NA
ENSMUSG00000026873.9	E003	0	NA	NA	NA	NA
ENSMUSG00000026873.9	E004	0	NA	NA	NA	NA
ENSMUSG00000026873.9	E005	0	NA	NA	NA	NA
ENSMUSG00000026873.9	E006	0	NA	NA	NA	NA
ENSMUSG00000026873.9	E007	0	NA	NA	NA	NA
ENSMUSG00000026873.9	E008	0	NA	NA	NA	NA
ENSMUSG00000026873.9	E009	0	NA	NA	NA	NA
ENSMUSG00000026873.9	E010	0	NA	NA	NA	NA
ENSMUSG00000026873.9	E011	0	NA	NA	NA	NA
ENSMUSG00000026873.9	E012	0	NA	NA	NA	NA
ENSMUSG00000026873.9	E013	0	NA	NA	NA	NA
ENSMUSG00000026873.9	E014	0	NA	NA	NA	NA
ENSMUSG00000026873.9	E015	0	NA	NA	NA	NA
ENSMUSG00000026873.9	E016	0	NA	NA	NA	NA
ENSMUSG00000026873.9	E017	0	NA	NA	NA	NA
ENSMUSG00000026873.9	E019	0	NA	NA	NA	NA
ENSMUSG00000026873.9	E020	0	NA	NA	NA	NA
ENSMUSG00000026873.9	E021	0	NA	NA	NA	NA
ENSMUSG00000026873.9	E022	0	NA	NA	NA	NA
ENSMUSG00000026873.9	E023	0	NA	NA	NA	NA
ENSMUSG00000026873.9	E024	0	NA	NA	NA	NA
ENSMUSG00000026873.9	E025	0	NA	NA	NA	NA
ENSMUSG00000026873.9	E026	0	NA	NA	NA	NA
ENSMUSG00000026873.9	E027	0	NA	NA	NA	NA
ENSMUSG00000026874.10	E002	0	NA	NA	NA	NA
ENSMUSG00000026874.10	E003	0	NA	NA	NA	NA
ENSMUSG00000026874.10	E004	0	NA	NA	NA	NA
ENSMUSG00000026874.10	E005	0	NA	NA	NA	NA
ENSMUSG00000026874.10	E006	0	NA	NA	NA	NA
ENSMUSG00000026874.10	E007	0	NA	NA	NA	NA
ENSMUSG00000026874.10	E009	0	NA	NA	NA	NA
ENSMUSG00000026874.10	E011	0	NA	NA	NA	NA
ENSMUSG00000026874.10	E012	0	NA	NA	NA	NA
ENSMUSG00000026874.10	E013	0	NA	NA	NA	NA
ENSMUSG00000026874.10	E014	0	NA	NA	NA	NA
ENSMUSG00000026874.10	E015	0	NA	NA	NA	NA
ENSMUSG00000026874.10	E016	0	NA	NA	NA	NA
ENSMUSG00000026874.10	E017	0	NA	NA	NA	NA
ENSMUSG00000026874.10	E018	0	NA	NA	NA	NA
ENSMUSG00000026874.10	E019	0	NA	NA	NA	NA
ENSMUSG00000026874.10	E021	0	NA	NA	NA	NA
ENSMUSG00000026874.10	E022	0	NA	NA	NA	NA
ENSMUSG00000026874.10	E023	0	NA	NA	NA	NA
ENSMUSG00000026874.10	E024	0	NA	NA	NA	NA
ENSMUSG00000026874.10	E025	0	NA	NA	NA	NA
ENSMUSG00000026874.10	E026	0	NA	NA	NA	NA
ENSMUSG00000026874.10	E027	0	NA	NA	NA	NA
ENSMUSG00000026874.10	E029	0	NA	NA	NA	NA
ENSMUSG00000026874.10	E030	0	NA	NA	NA	NA
ENSMUSG00000026874.10	E031	0	NA	NA	NA	NA
ENSMUSG00000026874.10	E032	0	NA	NA	NA	NA
ENSMUSG00000026874.10	E033	0	NA	NA	NA	NA
ENSMUSG00000026874.10	E034	0	NA	NA	NA	NA
ENSMUSG00000026874.10	E035	0	NA	NA	NA	NA
ENSMUSG00000026874.10	E036	0	NA	NA	NA	NA
ENSMUSG00000026874.10	E037	0	NA	NA	NA	NA
ENSMUSG00000026874.10	E038	0	NA	NA	NA	NA
ENSMUSG00000026874.10	E039	0	NA	NA	NA	NA
ENSMUSG00000026874.10	E040	0	NA	NA	NA	NA
ENSMUSG00000026874.10	E041	0	NA	NA	NA	NA
ENSMUSG00000026874.10	E042	0	NA	NA	NA	NA
ENSMUSG00000026874.10	E043	0	NA	NA	NA	NA
ENSMUSG00000026874.10	E044	0	NA	NA	NA	NA
ENSMUSG00000026874.10	E045	0	NA	NA	NA	NA
ENSMUSG00000026874.10	E046	0	NA	NA	NA	NA
ENSMUSG00000026874.10	E047	0	NA	NA	NA	NA
ENSMUSG00000026874.10	E048	0	NA	NA	NA	NA
ENSMUSG00000026874.10	E049	0	NA	NA	NA	NA
ENSMUSG00000026874.10	E050	0	NA	NA	NA	NA
ENSMUSG00000026874.10	E051	0	NA	NA	NA	NA
ENSMUSG00000026875.14	E001	0	NA	NA	NA	NA
ENSMUSG00000026875.14	E002	0	NA	NA	NA	NA
ENSMUSG00000026875.14	E004	0	NA	NA	NA	NA
ENSMUSG00000026875.14	E005	0	NA	NA	NA	NA
ENSMUSG00000026875.14	E008	0	NA	NA	NA	NA
ENSMUSG00000026875.14	E009	0	NA	NA	NA	NA
ENSMUSG00000026875.14	E010	0	NA	NA	NA	NA
ENSMUSG00000026875.14	E011	0	NA	NA	NA	NA
ENSMUSG00000026875.14	E012	0	NA	NA	NA	NA
ENSMUSG00000026875.14	E014	0	NA	NA	NA	NA
ENSMUSG00000026875.14	E015	0	NA	NA	NA	NA
ENSMUSG00000026875.14	E016	0	NA	NA	NA	NA
ENSMUSG00000026875.14	E017	0	NA	NA	NA	NA
ENSMUSG00000026875.14	E018	0	NA	NA	NA	NA
ENSMUSG00000026875.14	E019	0	NA	NA	NA	NA
ENSMUSG00000026875.14	E020	0	NA	NA	NA	NA
ENSMUSG00000026875.14	E021	0	NA	NA	NA	NA
ENSMUSG00000026875.14	E022	0	NA	NA	NA	NA
ENSMUSG00000026875.14	E023	0	NA	NA	NA	NA
ENSMUSG00000026875.14	E024	0	NA	NA	NA	NA
ENSMUSG00000026875.14	E026	0	NA	NA	NA	NA
ENSMUSG00000026875.14	E028	0	NA	NA	NA	NA
ENSMUSG00000026875.14	E029	0	NA	NA	NA	NA
ENSMUSG00000026875.14	E030	0	NA	NA	NA	NA
ENSMUSG00000026875.14	E031	0	NA	NA	NA	NA
ENSMUSG00000026875.14	E032	0	NA	NA	NA	NA
ENSMUSG00000026875.14	E033	0	NA	NA	NA	NA
ENSMUSG00000026878.17	E002	0	NA	NA	NA	NA
ENSMUSG00000026878.17	E004	0	NA	NA	NA	NA
ENSMUSG00000026878.17	E007	0	NA	NA	NA	NA
ENSMUSG00000026878.17	E008	0	NA	NA	NA	NA
ENSMUSG00000026878.17	E009	0	NA	NA	NA	NA
ENSMUSG00000026878.17	E010	0	NA	NA	NA	NA
ENSMUSG00000026878.17	E011	0	NA	NA	NA	NA
ENSMUSG00000026878.17	E017	0	NA	NA	NA	NA
ENSMUSG00000026878.17	E020	0	NA	NA	NA	NA
ENSMUSG00000026878.17	E023	0	NA	NA	NA	NA
ENSMUSG00000026878.17	E026	0	NA	NA	NA	NA
ENSMUSG00000026878.17	E028	0	NA	NA	NA	NA
ENSMUSG00000026878.17	E029	0	NA	NA	NA	NA
ENSMUSG00000026878.17	E031	0	NA	NA	NA	NA
ENSMUSG00000026878.17	E032	0	NA	NA	NA	NA
ENSMUSG00000026878.17	E033	0	NA	NA	NA	NA
ENSMUSG00000026878.17	E034	0	NA	NA	NA	NA
ENSMUSG00000026878.17	E035	0	NA	NA	NA	NA
ENSMUSG00000026879.14	E001	0	NA	NA	NA	NA
ENSMUSG00000026879.14	E002	0	NA	NA	NA	NA
ENSMUSG00000026879.14	E003	0	NA	NA	NA	NA
ENSMUSG00000026879.14	E004	0	NA	NA	NA	NA
ENSMUSG00000026879.14	E005	0	NA	NA	NA	NA
ENSMUSG00000026879.14	E010	0	NA	NA	NA	NA
ENSMUSG00000026879.14	E011	0	NA	NA	NA	NA
ENSMUSG00000026879.14	E014	0	NA	NA	NA	NA
ENSMUSG00000026879.14	E016	0	NA	NA	NA	NA
ENSMUSG00000026879.14	E019	0	NA	NA	NA	NA
ENSMUSG00000026879.14	E020	0	NA	NA	NA	NA
ENSMUSG00000026879.14	E024	0	NA	NA	NA	NA
ENSMUSG00000026879.14	E026	0	NA	NA	NA	NA
ENSMUSG00000026879.14	E027	0	NA	NA	NA	NA
ENSMUSG00000026879.14	E032	0	NA	NA	NA	NA
ENSMUSG00000026880.11	E004	0	NA	NA	NA	NA
ENSMUSG00000026880.11	E006	0	NA	NA	NA	NA
ENSMUSG00000026880.11	E007	0	NA	NA	NA	NA
ENSMUSG00000026880.11	E008	0	NA	NA	NA	NA
ENSMUSG00000026880.11	E009	0	NA	NA	NA	NA
ENSMUSG00000026882.1	E001	0	NA	NA	NA	NA
ENSMUSG00000026882.1	E002	0	NA	NA	NA	NA
ENSMUSG00000026882.1	E003	0	NA	NA	NA	NA
ENSMUSG00000026882.1	E004	0	NA	NA	NA	NA
ENSMUSG00000026882.1	E005	0	NA	NA	NA	NA
ENSMUSG00000026882.1	E006	0	NA	NA	NA	NA
ENSMUSG00000026883.17	E001	0	NA	NA	NA	NA
ENSMUSG00000026883.17	E002	0	NA	NA	NA	NA
ENSMUSG00000026883.17	E003	0	NA	NA	NA	NA
ENSMUSG00000026883.17	E004	0	NA	NA	NA	NA
ENSMUSG00000026883.17	E005	0	NA	NA	NA	NA
ENSMUSG00000026883.17	E006	0	NA	NA	NA	NA
ENSMUSG00000026883.17	E009	0	NA	NA	NA	NA
ENSMUSG00000026883.17	E010	0	NA	NA	NA	NA
ENSMUSG00000026883.17	E011	0	NA	NA	NA	NA
ENSMUSG00000026883.17	E012	0	NA	NA	NA	NA
ENSMUSG00000026883.17	E013	0	NA	NA	NA	NA
ENSMUSG00000026883.17	E015	0	NA	NA	NA	NA
ENSMUSG00000026883.17	E016	0	NA	NA	NA	NA
ENSMUSG00000026883.17	E019	0	NA	NA	NA	NA
ENSMUSG00000026883.17	E020	0	NA	NA	NA	NA
ENSMUSG00000026883.17	E024	0	NA	NA	NA	NA
ENSMUSG00000026883.17	E035	0	NA	NA	NA	NA
ENSMUSG00000026883.17	E040	0	NA	NA	NA	NA
ENSMUSG00000026883.17	E041	0	NA	NA	NA	NA
ENSMUSG00000026885.13	E004	0	NA	NA	NA	NA
ENSMUSG00000026885.13	E005	0	NA	NA	NA	NA
ENSMUSG00000026885.13	E007	0	NA	NA	NA	NA
ENSMUSG00000026885.13	E009	0	NA	NA	NA	NA
ENSMUSG00000026885.13	E010	0	NA	NA	NA	NA
ENSMUSG00000026885.13	E011	0	NA	NA	NA	NA
ENSMUSG00000026885.13	E013	0	NA	NA	NA	NA
ENSMUSG00000026885.13	E014	0	NA	NA	NA	NA
ENSMUSG00000026885.13	E015	0	NA	NA	NA	NA
ENSMUSG00000026885.13	E017	0	NA	NA	NA	NA
ENSMUSG00000026885.13	E018	0	NA	NA	NA	NA
ENSMUSG00000026885.13	E019	0	NA	NA	NA	NA
ENSMUSG00000026885.13	E020	0	NA	NA	NA	NA
ENSMUSG00000026885.13	E021	0	NA	NA	NA	NA
ENSMUSG00000026885.13	E022	0	NA	NA	NA	NA
ENSMUSG00000026887.9	E001	0	NA	NA	NA	NA
ENSMUSG00000026887.9	E002	0	NA	NA	NA	NA
ENSMUSG00000026887.9	E003	0	NA	NA	NA	NA
ENSMUSG00000026887.9	E004	0	NA	NA	NA	NA
ENSMUSG00000026887.9	E008	0	NA	NA	NA	NA
ENSMUSG00000026887.9	E010	0	NA	NA	NA	NA
ENSMUSG00000026887.9	E011	0	NA	NA	NA	NA
ENSMUSG00000026887.9	E012	0	NA	NA	NA	NA
ENSMUSG00000026888.14	E002	0	NA	NA	NA	NA
ENSMUSG00000026888.14	E006	0	NA	NA	NA	NA
ENSMUSG00000026888.14	E007	0	NA	NA	NA	NA
ENSMUSG00000026888.14	E011	0	NA	NA	NA	NA
ENSMUSG00000026888.14	E012	0	NA	NA	NA	NA
ENSMUSG00000026888.14	E013	0	NA	NA	NA	NA
ENSMUSG00000026888.14	E016	0	NA	NA	NA	NA
ENSMUSG00000026888.14	E017	0	NA	NA	NA	NA
ENSMUSG00000026888.14	E018	0	NA	NA	NA	NA
ENSMUSG00000026888.14	E022	0	NA	NA	NA	NA
ENSMUSG00000026888.14	E023	0	NA	NA	NA	NA
ENSMUSG00000026888.14	E027	0	NA	NA	NA	NA
ENSMUSG00000026889.12	E002	0	NA	NA	NA	NA
ENSMUSG00000026889.12	E005	0	NA	NA	NA	NA
ENSMUSG00000026889.12	E008	0	NA	NA	NA	NA
ENSMUSG00000026889.12	E009	0	NA	NA	NA	NA
ENSMUSG00000026889.12	E010	0	NA	NA	NA	NA
ENSMUSG00000026889.12	E013	0	NA	NA	NA	NA
ENSMUSG00000026889.12	E014	0	NA	NA	NA	NA
ENSMUSG00000026889.12	E015	0	NA	NA	NA	NA
ENSMUSG00000026889.12	E016	0	NA	NA	NA	NA
ENSMUSG00000026890.19	E001	0	NA	NA	NA	NA
ENSMUSG00000026890.19	E003	0	NA	NA	NA	NA
ENSMUSG00000026890.19	E006	0	NA	NA	NA	NA
ENSMUSG00000026890.19	E007	0	NA	NA	NA	NA
ENSMUSG00000026890.19	E008	0	NA	NA	NA	NA
ENSMUSG00000026890.19	E009	0	NA	NA	NA	NA
ENSMUSG00000026890.19	E011	0	NA	NA	NA	NA
ENSMUSG00000026890.19	E015	0	NA	NA	NA	NA
ENSMUSG00000026890.19	E018	0	NA	NA	NA	NA
ENSMUSG00000026890.19	E019	0	NA	NA	NA	NA
ENSMUSG00000026893.4	E003	0	NA	NA	NA	NA
ENSMUSG00000026893.4	E008	0	NA	NA	NA	NA
ENSMUSG00000026893.4	E009	0	NA	NA	NA	NA
ENSMUSG00000026894.4	E001	0	NA	NA	NA	NA
ENSMUSG00000026894.4	E002	0	NA	NA	NA	NA
ENSMUSG00000026894.4	E003	0	NA	NA	NA	NA
ENSMUSG00000026894.4	E004	0	NA	NA	NA	NA
ENSMUSG00000026894.4	E005	0	NA	NA	NA	NA
ENSMUSG00000026896.14	E003	0	NA	NA	NA	NA
ENSMUSG00000026896.14	E006	0	NA	NA	NA	NA
ENSMUSG00000026896.14	E009	0	NA	NA	NA	NA
ENSMUSG00000026896.14	E011	0	NA	NA	NA	NA
ENSMUSG00000026896.14	E016	0	NA	NA	NA	NA
ENSMUSG00000026896.14	E018	0	NA	NA	NA	NA
ENSMUSG00000026896.14	E022	0	NA	NA	NA	NA
ENSMUSG00000026896.14	E023	0	NA	NA	NA	NA
ENSMUSG00000026896.14	E024	0	NA	NA	NA	NA
ENSMUSG00000026904.17	E002	0	NA	NA	NA	NA
ENSMUSG00000026904.17	E003	0	NA	NA	NA	NA
ENSMUSG00000026904.17	E005	0	NA	NA	NA	NA
ENSMUSG00000026904.17	E006	0	NA	NA	NA	NA
ENSMUSG00000026904.17	E023	0	NA	NA	NA	NA
ENSMUSG00000026904.17	E031	0	NA	NA	NA	NA
ENSMUSG00000026914.15	E001	0	NA	NA	NA	NA
ENSMUSG00000026914.15	E002	0	NA	NA	NA	NA
ENSMUSG00000026914.15	E003	0	NA	NA	NA	NA
ENSMUSG00000026914.15	E004	0	NA	NA	NA	NA
ENSMUSG00000026914.15	E006	0	NA	NA	NA	NA
ENSMUSG00000026914.15	E009	0	NA	NA	NA	NA
ENSMUSG00000026914.15	E012	0	NA	NA	NA	NA
ENSMUSG00000026914.15	E016	0	NA	NA	NA	NA
ENSMUSG00000026914.15	E017	0	NA	NA	NA	NA
ENSMUSG00000026914.15	E022	0	NA	NA	NA	NA
ENSMUSG00000026914.15	E026	0	NA	NA	NA	NA
ENSMUSG00000026915.16	E001	0	NA	NA	NA	NA
ENSMUSG00000026915.16	E002	0	NA	NA	NA	NA
ENSMUSG00000026915.16	E003	0	NA	NA	NA	NA
ENSMUSG00000026915.16	E006	0	NA	NA	NA	NA
ENSMUSG00000026915.16	E014	0	NA	NA	NA	NA
ENSMUSG00000026915.16	E016	0	NA	NA	NA	NA
ENSMUSG00000026915.16	E022	0	NA	NA	NA	NA
ENSMUSG00000026915.16	E028	0	NA	NA	NA	NA
ENSMUSG00000026915.16	E030	0	NA	NA	NA	NA
ENSMUSG00000026915.16	E033	0	NA	NA	NA	NA
ENSMUSG00000026915.16	E039	0	NA	NA	NA	NA
ENSMUSG00000026915.16	E040	0	NA	NA	NA	NA
ENSMUSG00000026917.15	E006	0	NA	NA	NA	NA
ENSMUSG00000026917.15	E007	0	NA	NA	NA	NA
ENSMUSG00000026917.15	E008	0	NA	NA	NA	NA
ENSMUSG00000026917.15	E009	0	NA	NA	NA	NA
ENSMUSG00000026917.15	E013	0	NA	NA	NA	NA
ENSMUSG00000026917.15	E017	0	NA	NA	NA	NA
ENSMUSG00000026917.15	E018	0	NA	NA	NA	NA
ENSMUSG00000026918.16	E001	0	NA	NA	NA	NA
ENSMUSG00000026918.16	E004	0	NA	NA	NA	NA
ENSMUSG00000026918.16	E006	0	NA	NA	NA	NA
ENSMUSG00000026918.16	E010	0	NA	NA	NA	NA
ENSMUSG00000026918.16	E012	0	NA	NA	NA	NA
ENSMUSG00000026918.16	E019	0	NA	NA	NA	NA
ENSMUSG00000026918.16	E020	0	NA	NA	NA	NA
ENSMUSG00000026918.16	E021	0	NA	NA	NA	NA
ENSMUSG00000026918.16	E022	0	NA	NA	NA	NA
ENSMUSG00000026918.16	E028	0	NA	NA	NA	NA
ENSMUSG00000026918.16	E030	0	NA	NA	NA	NA
ENSMUSG00000026918.16	E031	0	NA	NA	NA	NA
ENSMUSG00000026918.16	E032	0	NA	NA	NA	NA
ENSMUSG00000026918.16	E033	0	NA	NA	NA	NA
ENSMUSG00000026918.16	E034	0	NA	NA	NA	NA
ENSMUSG00000026918.16	E035	0	NA	NA	NA	NA
ENSMUSG00000026919.1	E001	0	NA	NA	NA	NA
ENSMUSG00000026919.1	E002	0	NA	NA	NA	NA
ENSMUSG00000026919.1	E003	0	NA	NA	NA	NA
ENSMUSG00000026919.1	E004	0	NA	NA	NA	NA
ENSMUSG00000026919.1	E005	0	NA	NA	NA	NA
ENSMUSG00000026919.1	E006	0	NA	NA	NA	NA
ENSMUSG00000026919.1	E007	0	NA	NA	NA	NA
ENSMUSG00000026921.20	E001	0	NA	NA	NA	NA
ENSMUSG00000026921.20	E002	0	NA	NA	NA	NA
ENSMUSG00000026921.20	E003	0	NA	NA	NA	NA
ENSMUSG00000026921.20	E004	0	NA	NA	NA	NA
ENSMUSG00000026921.20	E008	0	NA	NA	NA	NA
ENSMUSG00000026921.20	E009	0	NA	NA	NA	NA
ENSMUSG00000026921.20	E013	0	NA	NA	NA	NA
ENSMUSG00000026921.20	E016	0	NA	NA	NA	NA
ENSMUSG00000026921.20	E017	0	NA	NA	NA	NA
ENSMUSG00000026921.20	E019	0	NA	NA	NA	NA
ENSMUSG00000026921.20	E020	0	NA	NA	NA	NA
ENSMUSG00000026921.20	E021	0	NA	NA	NA	NA
ENSMUSG00000026921.20	E022	0	NA	NA	NA	NA
ENSMUSG00000026921.20	E023	0	NA	NA	NA	NA
ENSMUSG00000026921.20	E024	0	NA	NA	NA	NA
ENSMUSG00000026921.20	E026	0	NA	NA	NA	NA
ENSMUSG00000026921.20	E027	0	NA	NA	NA	NA
ENSMUSG00000026921.20	E028	0	NA	NA	NA	NA
ENSMUSG00000026921.20	E030	0	NA	NA	NA	NA
ENSMUSG00000026921.20	E031	0	NA	NA	NA	NA
ENSMUSG00000026921.20	E033	0	NA	NA	NA	NA
ENSMUSG00000026921.20	E034	0	NA	NA	NA	NA
ENSMUSG00000026921.20	E035	0	NA	NA	NA	NA
ENSMUSG00000026921.20	E036	0	NA	NA	NA	NA
ENSMUSG00000026921.20	E037	0	NA	NA	NA	NA
ENSMUSG00000026921.20	E038	0	NA	NA	NA	NA
ENSMUSG00000026921.20	E039	0	NA	NA	NA	NA
ENSMUSG00000026921.20	E040	0	NA	NA	NA	NA
ENSMUSG00000026921.20	E042	0	NA	NA	NA	NA
ENSMUSG00000026921.20	E043	0	NA	NA	NA	NA
ENSMUSG00000026921.20	E044	0	NA	NA	NA	NA
ENSMUSG00000026921.20	E045	0	NA	NA	NA	NA
ENSMUSG00000026922.13	E002	0	NA	NA	NA	NA
ENSMUSG00000026922.13	E003	0	NA	NA	NA	NA
ENSMUSG00000026922.13	E004	0	NA	NA	NA	NA
ENSMUSG00000026922.13	E005	0	NA	NA	NA	NA
ENSMUSG00000026922.13	E006	0	NA	NA	NA	NA
ENSMUSG00000026922.13	E008	0	NA	NA	NA	NA
ENSMUSG00000026922.13	E009	0	NA	NA	NA	NA
ENSMUSG00000026922.13	E010	0	NA	NA	NA	NA
ENSMUSG00000026922.13	E011	0	NA	NA	NA	NA
ENSMUSG00000026922.13	E012	0	NA	NA	NA	NA
ENSMUSG00000026922.13	E013	0	NA	NA	NA	NA
ENSMUSG00000026922.13	E014	0	NA	NA	NA	NA
ENSMUSG00000026922.13	E015	0	NA	NA	NA	NA
ENSMUSG00000026922.13	E016	0	NA	NA	NA	NA
ENSMUSG00000026923.15	E002	0	NA	NA	NA	NA
ENSMUSG00000026923.15	E003	0	NA	NA	NA	NA
ENSMUSG00000026923.15	E008	0	NA	NA	NA	NA
ENSMUSG00000026923.15	E013	0	NA	NA	NA	NA
ENSMUSG00000026923.15	E014	0	NA	NA	NA	NA
ENSMUSG00000026923.15	E015	0	NA	NA	NA	NA
ENSMUSG00000026923.15	E016	0	NA	NA	NA	NA
ENSMUSG00000026923.15	E021	0	NA	NA	NA	NA
ENSMUSG00000026923.15	E022	0	NA	NA	NA	NA
ENSMUSG00000026923.15	E024	0	NA	NA	NA	NA
ENSMUSG00000026923.15	E025	0	NA	NA	NA	NA
ENSMUSG00000026923.15	E028	0	NA	NA	NA	NA
ENSMUSG00000026923.15	E031	0	NA	NA	NA	NA
ENSMUSG00000026923.15	E032	0	NA	NA	NA	NA
ENSMUSG00000026923.15	E036	0	NA	NA	NA	NA
ENSMUSG00000026923.15	E038	0	NA	NA	NA	NA
ENSMUSG00000026923.15	E047	0	NA	NA	NA	NA
ENSMUSG00000026923.15	E049	0	NA	NA	NA	NA
ENSMUSG00000026923.15	E050	0	NA	NA	NA	NA
ENSMUSG00000026923.15	E051	0	NA	NA	NA	NA
ENSMUSG00000026924.17	E001	0	NA	NA	NA	NA
ENSMUSG00000026924.17	E008	0	NA	NA	NA	NA
ENSMUSG00000026924.17	E009	0	NA	NA	NA	NA
ENSMUSG00000026924.17	E010	0	NA	NA	NA	NA
ENSMUSG00000026924.17	E013	0	NA	NA	NA	NA
ENSMUSG00000026924.17	E014	0	NA	NA	NA	NA
ENSMUSG00000026924.17	E015	0	NA	NA	NA	NA
ENSMUSG00000026924.17	E016	0	NA	NA	NA	NA
ENSMUSG00000026924.17	E026	0	NA	NA	NA	NA
ENSMUSG00000026924.17	E028	0	NA	NA	NA	NA
ENSMUSG00000026924.17	E031	0	NA	NA	NA	NA
ENSMUSG00000026924.17	E032	0	NA	NA	NA	NA
ENSMUSG00000026924.17	E034	0	NA	NA	NA	NA
ENSMUSG00000026924.17	E039	0	NA	NA	NA	NA
ENSMUSG00000026924.17	E040	0	NA	NA	NA	NA
ENSMUSG00000026924.17	E045	0	NA	NA	NA	NA
ENSMUSG00000026924.17	E046	0	NA	NA	NA	NA
ENSMUSG00000026924.17	E048	0	NA	NA	NA	NA
ENSMUSG00000026924.17	E049	0	NA	NA	NA	NA
ENSMUSG00000026925.16	E001	0	NA	NA	NA	NA
ENSMUSG00000026925.16	E002	0	NA	NA	NA	NA
ENSMUSG00000026925.16	E003	0	NA	NA	NA	NA
ENSMUSG00000026925.16	E005	0	NA	NA	NA	NA
ENSMUSG00000026925.16	E007	0	NA	NA	NA	NA
ENSMUSG00000026925.16	E010	0	NA	NA	NA	NA
ENSMUSG00000026925.16	E011	0	NA	NA	NA	NA
ENSMUSG00000026925.16	E012	0	NA	NA	NA	NA
ENSMUSG00000026925.16	E015	0	NA	NA	NA	NA
ENSMUSG00000026925.16	E016	0	NA	NA	NA	NA
ENSMUSG00000026925.16	E017	0	NA	NA	NA	NA
ENSMUSG00000026925.16	E018	0	NA	NA	NA	NA
ENSMUSG00000026925.16	E020	0	NA	NA	NA	NA
ENSMUSG00000026925.16	E021	0	NA	NA	NA	NA
ENSMUSG00000026925.16	E022	0	NA	NA	NA	NA
ENSMUSG00000026925.16	E024	0	NA	NA	NA	NA
ENSMUSG00000026925.16	E026	0	NA	NA	NA	NA
ENSMUSG00000026925.16	E027	0	NA	NA	NA	NA
ENSMUSG00000026925.16	E028	0	NA	NA	NA	NA
ENSMUSG00000026926.14	E001	0	NA	NA	NA	NA
ENSMUSG00000026926.14	E002	0	NA	NA	NA	NA
ENSMUSG00000026926.14	E003	0	NA	NA	NA	NA
ENSMUSG00000026926.14	E004	0	NA	NA	NA	NA
ENSMUSG00000026926.14	E007	0	NA	NA	NA	NA
ENSMUSG00000026926.14	E008	0	NA	NA	NA	NA
ENSMUSG00000026926.14	E009	0	NA	NA	NA	NA
ENSMUSG00000026926.14	E010	0	NA	NA	NA	NA
ENSMUSG00000026926.14	E017	0	NA	NA	NA	NA
ENSMUSG00000026926.14	E018	0	NA	NA	NA	NA
ENSMUSG00000026926.14	E020	0	NA	NA	NA	NA
ENSMUSG00000026927.17	E001	0	NA	NA	NA	NA
ENSMUSG00000026927.17	E003	0	NA	NA	NA	NA
ENSMUSG00000026927.17	E007	0	NA	NA	NA	NA
ENSMUSG00000026927.17	E009	0	NA	NA	NA	NA
ENSMUSG00000026927.17	E010	0	NA	NA	NA	NA
ENSMUSG00000026927.17	E014	0	NA	NA	NA	NA
ENSMUSG00000026927.17	E015	0	NA	NA	NA	NA
ENSMUSG00000026927.17	E016	0	NA	NA	NA	NA
ENSMUSG00000026927.17	E017	0	NA	NA	NA	NA
ENSMUSG00000026927.17	E018	0	NA	NA	NA	NA
ENSMUSG00000026927.17	E019	0	NA	NA	NA	NA
ENSMUSG00000026927.17	E020	0	NA	NA	NA	NA
ENSMUSG00000026927.17	E022	0	NA	NA	NA	NA
ENSMUSG00000026927.17	E023	0	NA	NA	NA	NA
ENSMUSG00000026927.17	E024	0	NA	NA	NA	NA
ENSMUSG00000026927.17	E025	0	NA	NA	NA	NA
ENSMUSG00000026927.17	E026	0	NA	NA	NA	NA
ENSMUSG00000026927.17	E027	0	NA	NA	NA	NA
ENSMUSG00000026927.17	E028	0	NA	NA	NA	NA
ENSMUSG00000026927.17	E029	0	NA	NA	NA	NA
ENSMUSG00000026927.17	E030	0	NA	NA	NA	NA
ENSMUSG00000026927.17	E031	0	NA	NA	NA	NA
ENSMUSG00000026927.17	E032	0	NA	NA	NA	NA
ENSMUSG00000026927.17	E033	0	NA	NA	NA	NA
ENSMUSG00000026928.14	E001	0	NA	NA	NA	NA
ENSMUSG00000026928.14	E003	0	NA	NA	NA	NA
ENSMUSG00000026928.14	E004	0	NA	NA	NA	NA
ENSMUSG00000026928.14	E007	0	NA	NA	NA	NA
ENSMUSG00000026928.14	E009	0	NA	NA	NA	NA
ENSMUSG00000026928.14	E011	0	NA	NA	NA	NA
ENSMUSG00000026928.14	E013	0	NA	NA	NA	NA
ENSMUSG00000026928.14	E014	0	NA	NA	NA	NA
ENSMUSG00000026930.15	E001	0	NA	NA	NA	NA
ENSMUSG00000026930.15	E003	0	NA	NA	NA	NA
ENSMUSG00000026930.15	E006	0	NA	NA	NA	NA
ENSMUSG00000026930.15	E009	0	NA	NA	NA	NA
ENSMUSG00000026930.15	E010	0	NA	NA	NA	NA
ENSMUSG00000026930.15	E013	0	NA	NA	NA	NA
ENSMUSG00000026930.15	E017	0	NA	NA	NA	NA
ENSMUSG00000026930.15	E019	0	NA	NA	NA	NA
ENSMUSG00000026930.15	E020	0	NA	NA	NA	NA
ENSMUSG00000026930.15	E021	0	NA	NA	NA	NA
ENSMUSG00000026930.15	E024	0	NA	NA	NA	NA
ENSMUSG00000026930.15	E029	0	NA	NA	NA	NA
ENSMUSG00000026931.10	E001	0	NA	NA	NA	NA
ENSMUSG00000026931.10	E002	0	NA	NA	NA	NA
ENSMUSG00000026931.10	E003	0	NA	NA	NA	NA
ENSMUSG00000026931.10	E004	0	NA	NA	NA	NA
ENSMUSG00000026931.10	E005	0	NA	NA	NA	NA
ENSMUSG00000026931.10	E006	0	NA	NA	NA	NA
ENSMUSG00000026931.10	E007	0	NA	NA	NA	NA
ENSMUSG00000026931.10	E008	0	NA	NA	NA	NA
ENSMUSG00000026932.14	E005	0	NA	NA	NA	NA
ENSMUSG00000026932.14	E007	0	NA	NA	NA	NA
ENSMUSG00000026932.14	E010	0	NA	NA	NA	NA
ENSMUSG00000026932.14	E012	0	NA	NA	NA	NA
ENSMUSG00000026932.14	E013	0	NA	NA	NA	NA
ENSMUSG00000026932.14	E015	0	NA	NA	NA	NA
ENSMUSG00000026932.14	E016	0	NA	NA	NA	NA
ENSMUSG00000026932.14	E018	0	NA	NA	NA	NA
ENSMUSG00000026932.14	E020	0	NA	NA	NA	NA
ENSMUSG00000026932.14	E021	0	NA	NA	NA	NA
ENSMUSG00000026932.14	E022	0	NA	NA	NA	NA
ENSMUSG00000026932.14	E023	0	NA	NA	NA	NA
ENSMUSG00000026932.14	E024	0	NA	NA	NA	NA
ENSMUSG00000026933.17	E004	0	NA	NA	NA	NA
ENSMUSG00000026933.17	E005	0	NA	NA	NA	NA
ENSMUSG00000026933.17	E006	0	NA	NA	NA	NA
ENSMUSG00000026933.17	E007	0	NA	NA	NA	NA
ENSMUSG00000026933.17	E009	0	NA	NA	NA	NA
ENSMUSG00000026933.17	E012	0	NA	NA	NA	NA
ENSMUSG00000026933.17	E017	0	NA	NA	NA	NA
ENSMUSG00000026933.17	E020	0	NA	NA	NA	NA
ENSMUSG00000026933.17	E021	0	NA	NA	NA	NA
ENSMUSG00000026933.17	E022	0	NA	NA	NA	NA
ENSMUSG00000026933.17	E023	0	NA	NA	NA	NA
ENSMUSG00000026933.17	E026	0	NA	NA	NA	NA
ENSMUSG00000026933.17	E029	0	NA	NA	NA	NA
ENSMUSG00000026933.17	E031	0	NA	NA	NA	NA
ENSMUSG00000026933.17	E032	0	NA	NA	NA	NA
ENSMUSG00000026933.17	E033	0	NA	NA	NA	NA
ENSMUSG00000026933.17	E034	0	NA	NA	NA	NA
ENSMUSG00000026933.17	E035	0	NA	NA	NA	NA
ENSMUSG00000026933.17	E036	0	NA	NA	NA	NA
ENSMUSG00000026933.17	E037	0	NA	NA	NA	NA
ENSMUSG00000026933.17	E039	0	NA	NA	NA	NA
ENSMUSG00000026933.17	E040	0	NA	NA	NA	NA
ENSMUSG00000026933.17	E041	0	NA	NA	NA	NA
ENSMUSG00000026933.17	E042	0	NA	NA	NA	NA
ENSMUSG00000026934.15	E001	0	NA	NA	NA	NA
ENSMUSG00000026934.15	E003	0	NA	NA	NA	NA
ENSMUSG00000026934.15	E004	0	NA	NA	NA	NA
ENSMUSG00000026934.15	E005	0	NA	NA	NA	NA
ENSMUSG00000026934.15	E006	0	NA	NA	NA	NA
ENSMUSG00000026934.15	E008	0	NA	NA	NA	NA
ENSMUSG00000026934.15	E009	0	NA	NA	NA	NA
ENSMUSG00000026934.15	E010	0	NA	NA	NA	NA
ENSMUSG00000026934.15	E011	0	NA	NA	NA	NA
ENSMUSG00000026936.4	E001	0	NA	NA	NA	NA
ENSMUSG00000026936.4	E002	0	NA	NA	NA	NA
ENSMUSG00000026936.4	E003	0	NA	NA	NA	NA
ENSMUSG00000026936.4	E004	0	NA	NA	NA	NA
ENSMUSG00000026936.4	E005	0	NA	NA	NA	NA
ENSMUSG00000026936.4	E006	0	NA	NA	NA	NA
ENSMUSG00000026936.4	E007	0	NA	NA	NA	NA
ENSMUSG00000026937.12	E001	0	NA	NA	NA	NA
ENSMUSG00000026937.12	E002	0	NA	NA	NA	NA
ENSMUSG00000026937.12	E003	0.353553	NA	NA	NA	NA
ENSMUSG00000026937.12	E004	0	NA	NA	NA	NA
ENSMUSG00000026937.12	E005	0	NA	NA	NA	NA
ENSMUSG00000026937.12	E006	0	NA	NA	NA	NA
ENSMUSG00000026937.12	E007	0	NA	NA	NA	NA
ENSMUSG00000026937.12	E008	0	NA	NA	NA	NA
ENSMUSG00000026937.12	E009	0	NA	NA	NA	NA
ENSMUSG00000026937.12	E010	0	NA	NA	NA	NA
ENSMUSG00000026937.12	E011	0	NA	NA	NA	NA
ENSMUSG00000026937.12	E012	0	NA	NA	NA	NA
ENSMUSG00000026937.12	E013	0	NA	NA	NA	NA
ENSMUSG00000026938.10	E002	0	NA	NA	NA	NA
ENSMUSG00000026938.10	E003	0	NA	NA	NA	NA
ENSMUSG00000026938.10	E005	0	NA	NA	NA	NA
ENSMUSG00000026938.10	E006	0	NA	NA	NA	NA
ENSMUSG00000026938.10	E007	0	NA	NA	NA	NA
ENSMUSG00000026938.10	E008	0	NA	NA	NA	NA
ENSMUSG00000026938.10	E009	0	NA	NA	NA	NA
ENSMUSG00000026938.10	E010	0	NA	NA	NA	NA
ENSMUSG00000026938.10	E011	0	NA	NA	NA	NA
ENSMUSG00000026938.10	E012	0	NA	NA	NA	NA
ENSMUSG00000026939.12	E001	0	NA	NA	NA	NA
ENSMUSG00000026939.12	E004	0	NA	NA	NA	NA
ENSMUSG00000026939.12	E006	0	NA	NA	NA	NA
ENSMUSG00000026939.12	E008	0	NA	NA	NA	NA
ENSMUSG00000026939.12	E009	0	NA	NA	NA	NA
ENSMUSG00000026939.12	E010	0	NA	NA	NA	NA
ENSMUSG00000026939.12	E012	0	NA	NA	NA	NA
ENSMUSG00000026939.12	E013	0	NA	NA	NA	NA
ENSMUSG00000026939.12	E014	0	NA	NA	NA	NA
ENSMUSG00000026939.12	E015	0	NA	NA	NA	NA
ENSMUSG00000026939.12	E016	0	NA	NA	NA	NA
ENSMUSG00000026939.12	E017	0	NA	NA	NA	NA
ENSMUSG00000026939.12	E018	0	NA	NA	NA	NA
ENSMUSG00000026940.3	E002	0	NA	NA	NA	NA
ENSMUSG00000026940.3	E004	0	NA	NA	NA	NA
ENSMUSG00000026940.3	E005	0	NA	NA	NA	NA
ENSMUSG00000026940.3	E006	0	NA	NA	NA	NA
ENSMUSG00000026940.3	E009	0	NA	NA	NA	NA
ENSMUSG00000026940.3	E012	0	NA	NA	NA	NA
ENSMUSG00000026940.3	E013	0	NA	NA	NA	NA
ENSMUSG00000026940.3	E014	0	NA	NA	NA	NA
ENSMUSG00000026940.3	E015	0	NA	NA	NA	NA
ENSMUSG00000026940.3	E016	0	NA	NA	NA	NA
ENSMUSG00000026940.3	E017	0	NA	NA	NA	NA
ENSMUSG00000026940.3	E018	0	NA	NA	NA	NA
ENSMUSG00000026940.3	E019	0	NA	NA	NA	NA
ENSMUSG00000026941.16	E001	0	NA	NA	NA	NA
ENSMUSG00000026941.16	E002	0	NA	NA	NA	NA
ENSMUSG00000026941.16	E008	0	NA	NA	NA	NA
ENSMUSG00000026941.16	E010	0	NA	NA	NA	NA
ENSMUSG00000026941.16	E012	0	NA	NA	NA	NA
ENSMUSG00000026941.16	E013	0	NA	NA	NA	NA
ENSMUSG00000026941.16	E014	0	NA	NA	NA	NA
ENSMUSG00000026941.16	E018	0	NA	NA	NA	NA
ENSMUSG00000026941.16	E019	0	NA	NA	NA	NA
ENSMUSG00000026941.16	E021	0	NA	NA	NA	NA
ENSMUSG00000026941.16	E023	0	NA	NA	NA	NA
ENSMUSG00000026941.16	E024	0	NA	NA	NA	NA
ENSMUSG00000026941.16	E025	0	NA	NA	NA	NA
ENSMUSG00000026941.16	E026	0	NA	NA	NA	NA
ENSMUSG00000026941.16	E027	0	NA	NA	NA	NA
ENSMUSG00000026941.16	E028	0	NA	NA	NA	NA
ENSMUSG00000026941.16	E029	0	NA	NA	NA	NA
ENSMUSG00000026941.16	E030	0	NA	NA	NA	NA
ENSMUSG00000026941.16	E031	0	NA	NA	NA	NA
ENSMUSG00000026941.16	E032	0	NA	NA	NA	NA
ENSMUSG00000026941.16	E034	0	NA	NA	NA	NA
ENSMUSG00000026941.16	E035	0	NA	NA	NA	NA
ENSMUSG00000026941.16	E036	0	NA	NA	NA	NA
ENSMUSG00000026941.16	E037	0	NA	NA	NA	NA
ENSMUSG00000026941.16	E038	0	NA	NA	NA	NA
ENSMUSG00000026941.16	E040	0	NA	NA	NA	NA
ENSMUSG00000026941.16	E041	0	NA	NA	NA	NA
ENSMUSG00000026942.13	E004	0	NA	NA	NA	NA
ENSMUSG00000026942.13	E006	0	NA	NA	NA	NA
ENSMUSG00000026942.13	E007	0	NA	NA	NA	NA
ENSMUSG00000026942.13	E010	0	NA	NA	NA	NA
ENSMUSG00000026942.13	E011	0	NA	NA	NA	NA
ENSMUSG00000026942.13	E012	0	NA	NA	NA	NA
ENSMUSG00000026942.13	E014	0	NA	NA	NA	NA
ENSMUSG00000026942.13	E015	0	NA	NA	NA	NA
ENSMUSG00000026942.13	E016	0	NA	NA	NA	NA
ENSMUSG00000026943.12	E001	0	NA	NA	NA	NA
ENSMUSG00000026943.12	E002	0	NA	NA	NA	NA
ENSMUSG00000026943.12	E003	0	NA	NA	NA	NA
ENSMUSG00000026943.12	E004	0	NA	NA	NA	NA
ENSMUSG00000026943.12	E005	0	NA	NA	NA	NA
ENSMUSG00000026943.12	E006	0	NA	NA	NA	NA
ENSMUSG00000026943.12	E007	0	NA	NA	NA	NA
ENSMUSG00000026943.12	E008	0	NA	NA	NA	NA
ENSMUSG00000026944.18	E025	0	NA	NA	NA	NA
ENSMUSG00000026944.18	E028	0	NA	NA	NA	NA
ENSMUSG00000026944.18	E031	0	NA	NA	NA	NA
ENSMUSG00000026944.18	E032	0	NA	NA	NA	NA
ENSMUSG00000026944.18	E033	0	NA	NA	NA	NA
ENSMUSG00000026944.18	E035	0	NA	NA	NA	NA
ENSMUSG00000026944.18	E039	0	NA	NA	NA	NA
ENSMUSG00000026944.18	E040	0	NA	NA	NA	NA
ENSMUSG00000026944.18	E045	0	NA	NA	NA	NA
ENSMUSG00000026944.18	E046	0	NA	NA	NA	NA
ENSMUSG00000026944.18	E049	0	NA	NA	NA	NA
ENSMUSG00000026944.18	E050	0	NA	NA	NA	NA
ENSMUSG00000026944.18	E054	0	NA	NA	NA	NA
ENSMUSG00000026944.18	E055	0	NA	NA	NA	NA
ENSMUSG00000026944.18	E056	0	NA	NA	NA	NA
ENSMUSG00000026944.18	E057	0	NA	NA	NA	NA
ENSMUSG00000026944.18	E058	0	NA	NA	NA	NA
ENSMUSG00000026944.18	E059	0	NA	NA	NA	NA
ENSMUSG00000026944.18	E060	0	NA	NA	NA	NA
ENSMUSG00000026944.18	E061	0	NA	NA	NA	NA
ENSMUSG00000026944.18	E063	0	NA	NA	NA	NA
ENSMUSG00000026946.9	E001	0	NA	NA	NA	NA
ENSMUSG00000026946.9	E002	0	NA	NA	NA	NA
ENSMUSG00000026946.9	E003	0	NA	NA	NA	NA
ENSMUSG00000026946.9	E007	0	NA	NA	NA	NA
ENSMUSG00000026946.9	E008	0	NA	NA	NA	NA
ENSMUSG00000026946.9	E009	0	NA	NA	NA	NA
ENSMUSG00000026946.9	E010	0	NA	NA	NA	NA
ENSMUSG00000026946.9	E011	0	NA	NA	NA	NA
ENSMUSG00000026946.9	E012	0	NA	NA	NA	NA
ENSMUSG00000026946.9	E013	0	NA	NA	NA	NA
ENSMUSG00000026946.9	E015	0	NA	NA	NA	NA
ENSMUSG00000026946.9	E016	0	NA	NA	NA	NA
ENSMUSG00000026946.9	E017	0	NA	NA	NA	NA
ENSMUSG00000026946.9	E018	0	NA	NA	NA	NA
ENSMUSG00000026946.9	E019	0	NA	NA	NA	NA
ENSMUSG00000026946.9	E020	0	NA	NA	NA	NA
ENSMUSG00000026950.18	E001	0	NA	NA	NA	NA
ENSMUSG00000026950.18	E003	0	NA	NA	NA	NA
ENSMUSG00000026950.18	E005	0	NA	NA	NA	NA
ENSMUSG00000026950.18	E007	0	NA	NA	NA	NA
ENSMUSG00000026950.18	E008	0	NA	NA	NA	NA
ENSMUSG00000026950.18	E009	0	NA	NA	NA	NA
ENSMUSG00000026950.18	E010	0	NA	NA	NA	NA
ENSMUSG00000026950.18	E017	0	NA	NA	NA	NA
ENSMUSG00000026950.18	E019	0	NA	NA	NA	NA
ENSMUSG00000026950.18	E020	0	NA	NA	NA	NA
ENSMUSG00000026950.18	E021	0	NA	NA	NA	NA
ENSMUSG00000026950.18	E023	0	NA	NA	NA	NA
ENSMUSG00000026950.18	E024	0	NA	NA	NA	NA
ENSMUSG00000026950.18	E025	0	NA	NA	NA	NA
ENSMUSG00000026950.18	E026	0	NA	NA	NA	NA
ENSMUSG00000026950.18	E027	0	NA	NA	NA	NA
ENSMUSG00000026950.18	E028	0	NA	NA	NA	NA
ENSMUSG00000026950.18	E029	0	NA	NA	NA	NA
ENSMUSG00000026950.18	E030	0	NA	NA	NA	NA
ENSMUSG00000026950.18	E031	0	NA	NA	NA	NA
ENSMUSG00000026950.18	E032	0	NA	NA	NA	NA
ENSMUSG00000026950.18	E033	0	NA	NA	NA	NA
ENSMUSG00000026950.18	E034	0	NA	NA	NA	NA
ENSMUSG00000026950.18	E035	0	NA	NA	NA	NA
ENSMUSG00000026950.18	E036	0	NA	NA	NA	NA
ENSMUSG00000026950.18	E037	0	NA	NA	NA	NA
ENSMUSG00000026950.18	E038	0	NA	NA	NA	NA
ENSMUSG00000026950.18	E039	0	NA	NA	NA	NA
ENSMUSG00000026950.18	E040	0	NA	NA	NA	NA
ENSMUSG00000026950.18	E041	0	NA	NA	NA	NA
ENSMUSG00000026950.18	E042	0	NA	NA	NA	NA
ENSMUSG00000026950.18	E043	0	NA	NA	NA	NA
ENSMUSG00000026950.18	E044	0	NA	NA	NA	NA
ENSMUSG00000026950.18	E045	0	NA	NA	NA	NA
ENSMUSG00000026950.18	E046	0	NA	NA	NA	NA
ENSMUSG00000026950.18	E047	0	NA	NA	NA	NA
ENSMUSG00000026950.18	E048	0	NA	NA	NA	NA
ENSMUSG00000026950.18	E049	0	NA	NA	NA	NA
ENSMUSG00000026950.18	E051	0	NA	NA	NA	NA
ENSMUSG00000026950.18	E052	0	NA	NA	NA	NA
ENSMUSG00000026950.18	E053	0	NA	NA	NA	NA
ENSMUSG00000026950.18	E054	0	NA	NA	NA	NA
ENSMUSG00000026950.18	E055	0	NA	NA	NA	NA
ENSMUSG00000026950.18	E056	0	NA	NA	NA	NA
ENSMUSG00000026950.18	E057	0	NA	NA	NA	NA
ENSMUSG00000026950.18	E058	0	NA	NA	NA	NA
ENSMUSG00000026950.18	E059	0	NA	NA	NA	NA
ENSMUSG00000026950.18	E060	0	NA	NA	NA	NA
ENSMUSG00000026950.18	E061	0	NA	NA	NA	NA
ENSMUSG00000026950.18	E062	0	NA	NA	NA	NA
ENSMUSG00000026950.18	E063	0	NA	NA	NA	NA
ENSMUSG00000026950.18	E064	0	NA	NA	NA	NA
ENSMUSG00000026950.18	E065	0	NA	NA	NA	NA
ENSMUSG00000026950.18	E066	0	NA	NA	NA	NA
ENSMUSG00000026950.18	E068	0	NA	NA	NA	NA
ENSMUSG00000026950.18	E069	0	NA	NA	NA	NA
ENSMUSG00000026950.18	E070	0	NA	NA	NA	NA
ENSMUSG00000026950.18	E071	0	NA	NA	NA	NA
ENSMUSG00000026950.18	E072	0	NA	NA	NA	NA
ENSMUSG00000026950.18	E073	0	NA	NA	NA	NA
ENSMUSG00000026950.18	E074	0	NA	NA	NA	NA
ENSMUSG00000026950.18	E075	0	NA	NA	NA	NA
ENSMUSG00000026950.18	E076	0	NA	NA	NA	NA
ENSMUSG00000026950.18	E077	0	NA	NA	NA	NA
ENSMUSG00000026950.18	E078	0	NA	NA	NA	NA
ENSMUSG00000026950.18	E079	0	NA	NA	NA	NA
ENSMUSG00000026950.18	E080	0	NA	NA	NA	NA
ENSMUSG00000026950.18	E082	0	NA	NA	NA	NA
ENSMUSG00000026950.18	E083	0	NA	NA	NA	NA
ENSMUSG00000026950.18	E085	0	NA	NA	NA	NA
ENSMUSG00000026950.18	E086	0	NA	NA	NA	NA
ENSMUSG00000026950.18	E087	0	NA	NA	NA	NA
ENSMUSG00000026950.18	E088	0	NA	NA	NA	NA
ENSMUSG00000026950.18	E089	0	NA	NA	NA	NA
ENSMUSG00000026950.18	E090	0	NA	NA	NA	NA
ENSMUSG00000026950.18	E091	0	NA	NA	NA	NA
ENSMUSG00000026950.18	E092	0	NA	NA	NA	NA
ENSMUSG00000026950.18	E093	0	NA	NA	NA	NA
ENSMUSG00000026950.18	E094	0	NA	NA	NA	NA
ENSMUSG00000026950.18	E095	0	NA	NA	NA	NA
ENSMUSG00000026950.18	E096	0	NA	NA	NA	NA
ENSMUSG00000026950.18	E097	0	NA	NA	NA	NA
ENSMUSG00000026950.18	E098	0	NA	NA	NA	NA
ENSMUSG00000026950.18	E099	0	NA	NA	NA	NA
ENSMUSG00000026950.18	E100	0	NA	NA	NA	NA
ENSMUSG00000026950.18	E101	0	NA	NA	NA	NA
ENSMUSG00000026950.18	E103	0	NA	NA	NA	NA
ENSMUSG00000026950.18	E104	0	NA	NA	NA	NA
ENSMUSG00000026950.18	E105	0	NA	NA	NA	NA
ENSMUSG00000026950.18	E106	0	NA	NA	NA	NA
ENSMUSG00000026950.18	E107	0	NA	NA	NA	NA
ENSMUSG00000026950.18	E108	0	NA	NA	NA	NA
ENSMUSG00000026950.18	E109	0	NA	NA	NA	NA
ENSMUSG00000026950.18	E110	0	NA	NA	NA	NA
ENSMUSG00000026950.18	E111	0	NA	NA	NA	NA
ENSMUSG00000026950.18	E112	0	NA	NA	NA	NA
ENSMUSG00000026950.18	E113	0	NA	NA	NA	NA
ENSMUSG00000026950.18	E114	0	NA	NA	NA	NA
ENSMUSG00000026950.18	E115	0	NA	NA	NA	NA
ENSMUSG00000026950.18	E116	0	NA	NA	NA	NA
ENSMUSG00000026950.18	E117	0	NA	NA	NA	NA
ENSMUSG00000026950.18	E118	0	NA	NA	NA	NA
ENSMUSG00000026950.18	E119	0	NA	NA	NA	NA
ENSMUSG00000026950.18	E121	0	NA	NA	NA	NA
ENSMUSG00000026950.18	E122	0	NA	NA	NA	NA
ENSMUSG00000026950.18	E123	0	NA	NA	NA	NA
ENSMUSG00000026950.18	E124	0	NA	NA	NA	NA
ENSMUSG00000026950.18	E125	0	NA	NA	NA	NA
ENSMUSG00000026950.18	E126	0	NA	NA	NA	NA
ENSMUSG00000026950.18	E127	0	NA	NA	NA	NA
ENSMUSG00000026950.18	E128	0	NA	NA	NA	NA
ENSMUSG00000026950.18	E129	0	NA	NA	NA	NA
ENSMUSG00000026950.18	E130	0	NA	NA	NA	NA
ENSMUSG00000026950.18	E131	0	NA	NA	NA	NA
ENSMUSG00000026950.18	E132	0	NA	NA	NA	NA
ENSMUSG00000026950.18	E133	0	NA	NA	NA	NA
ENSMUSG00000026950.18	E134	0	NA	NA	NA	NA
ENSMUSG00000026950.18	E135	0	NA	NA	NA	NA
ENSMUSG00000026950.18	E137	0	NA	NA	NA	NA
ENSMUSG00000026950.18	E138	0	NA	NA	NA	NA
ENSMUSG00000026950.18	E139	0	NA	NA	NA	NA
ENSMUSG00000026950.18	E140	0	NA	NA	NA	NA
ENSMUSG00000026950.18	E141	0	NA	NA	NA	NA
ENSMUSG00000026950.18	E142	0	NA	NA	NA	NA
ENSMUSG00000026950.18	E143	0	NA	NA	NA	NA
ENSMUSG00000026950.18	E144	0	NA	NA	NA	NA
ENSMUSG00000026950.18	E145	0	NA	NA	NA	NA
ENSMUSG00000026950.18	E146	0	NA	NA	NA	NA
ENSMUSG00000026950.18	E147	0	NA	NA	NA	NA
ENSMUSG00000026950.18	E149	0	NA	NA	NA	NA
ENSMUSG00000026950.18	E150	0	NA	NA	NA	NA
ENSMUSG00000026950.18	E151	0	NA	NA	NA	NA
ENSMUSG00000026950.18	E152	0	NA	NA	NA	NA
ENSMUSG00000026950.18	E153	0	NA	NA	NA	NA
ENSMUSG00000026950.18	E154	0	NA	NA	NA	NA
ENSMUSG00000026950.18	E155	0	NA	NA	NA	NA
ENSMUSG00000026950.18	E156	0	NA	NA	NA	NA
ENSMUSG00000026950.18	E157	0	NA	NA	NA	NA
ENSMUSG00000026950.18	E158	0	NA	NA	NA	NA
ENSMUSG00000026950.18	E159	0	NA	NA	NA	NA
ENSMUSG00000026950.18	E160	0	NA	NA	NA	NA
ENSMUSG00000026950.18	E161	0	NA	NA	NA	NA
ENSMUSG00000026950.18	E162	0	NA	NA	NA	NA
ENSMUSG00000026950.18	E163	0	NA	NA	NA	NA
ENSMUSG00000026950.18	E164	0	NA	NA	NA	NA
ENSMUSG00000026950.18	E165	0	NA	NA	NA	NA
ENSMUSG00000026950.18	E166	0	NA	NA	NA	NA
ENSMUSG00000026950.18	E167	0	NA	NA	NA	NA
ENSMUSG00000026950.18	E168	0	NA	NA	NA	NA
ENSMUSG00000026950.18	E169	0	NA	NA	NA	NA
ENSMUSG00000026950.18	E170	0	NA	NA	NA	NA
ENSMUSG00000026950.18	E171	0	NA	NA	NA	NA
ENSMUSG00000026950.18	E172	0	NA	NA	NA	NA
ENSMUSG00000026950.18	E173	0	NA	NA	NA	NA
ENSMUSG00000026950.18	E174	0	NA	NA	NA	NA
ENSMUSG00000026950.18	E175	0	NA	NA	NA	NA
ENSMUSG00000026950.18	E176	0	NA	NA	NA	NA
ENSMUSG00000026950.18	E177	0	NA	NA	NA	NA
ENSMUSG00000026950.18	E178	0	NA	NA	NA	NA
ENSMUSG00000026950.18	E179	0	NA	NA	NA	NA
ENSMUSG00000026950.18	E180	0	NA	NA	NA	NA
ENSMUSG00000026950.18	E181	0	NA	NA	NA	NA
ENSMUSG00000026950.18	E182	0	NA	NA	NA	NA
ENSMUSG00000026950.18	E183	0	NA	NA	NA	NA
ENSMUSG00000026950.18	E184	0	NA	NA	NA	NA
ENSMUSG00000026950.18	E186	0	NA	NA	NA	NA
ENSMUSG00000026955.13	E001	0	NA	NA	NA	NA
ENSMUSG00000026955.13	E002	0	NA	NA	NA	NA
ENSMUSG00000026955.13	E003	0	NA	NA	NA	NA
ENSMUSG00000026955.13	E007	0	NA	NA	NA	NA
ENSMUSG00000026955.13	E008	0	NA	NA	NA	NA
ENSMUSG00000026955.13	E009	0	NA	NA	NA	NA
ENSMUSG00000026955.13	E010	0	NA	NA	NA	NA
ENSMUSG00000026955.13	E011	0	NA	NA	NA	NA
ENSMUSG00000026955.13	E012	0	NA	NA	NA	NA
ENSMUSG00000026955.13	E013	0	NA	NA	NA	NA
ENSMUSG00000026955.13	E014	0	NA	NA	NA	NA
ENSMUSG00000026955.13	E015	0	NA	NA	NA	NA
ENSMUSG00000026955.13	E016	0	NA	NA	NA	NA
ENSMUSG00000026955.13	E017	0	NA	NA	NA	NA
ENSMUSG00000026955.13	E019	0	NA	NA	NA	NA
ENSMUSG00000026955.13	E020	0	NA	NA	NA	NA
ENSMUSG00000026956.15	E002	0	NA	NA	NA	NA
ENSMUSG00000026956.15	E003	0	NA	NA	NA	NA
ENSMUSG00000026956.15	E005	0	NA	NA	NA	NA
ENSMUSG00000026956.15	E006	0	NA	NA	NA	NA
ENSMUSG00000026956.15	E007	0	NA	NA	NA	NA
ENSMUSG00000026956.15	E010	0	NA	NA	NA	NA
ENSMUSG00000026956.15	E011	0	NA	NA	NA	NA
ENSMUSG00000026956.15	E012	0	NA	NA	NA	NA
ENSMUSG00000026956.15	E014	0	NA	NA	NA	NA
ENSMUSG00000026956.15	E015	0	NA	NA	NA	NA
ENSMUSG00000026956.15	E016	0	NA	NA	NA	NA
ENSMUSG00000026956.15	E017	0	NA	NA	NA	NA
ENSMUSG00000026956.15	E018	0	NA	NA	NA	NA
ENSMUSG00000026956.15	E021	0	NA	NA	NA	NA
ENSMUSG00000026956.15	E024	0	NA	NA	NA	NA
ENSMUSG00000026958.13	E001	0	NA	NA	NA	NA
ENSMUSG00000026958.13	E002	0	NA	NA	NA	NA
ENSMUSG00000026958.13	E004	0	NA	NA	NA	NA
ENSMUSG00000026958.13	E006	0	NA	NA	NA	NA
ENSMUSG00000026958.13	E007	0	NA	NA	NA	NA
ENSMUSG00000026958.13	E008	0	NA	NA	NA	NA
ENSMUSG00000026958.13	E010	0	NA	NA	NA	NA
ENSMUSG00000026958.13	E011	0	NA	NA	NA	NA
ENSMUSG00000026958.13	E015	0	NA	NA	NA	NA
ENSMUSG00000026958.13	E017	0	NA	NA	NA	NA
ENSMUSG00000026958.13	E019	0	NA	NA	NA	NA
ENSMUSG00000026958.13	E021	0	NA	NA	NA	NA
ENSMUSG00000026958.13	E022	0	NA	NA	NA	NA
ENSMUSG00000026958.13	E023	0	NA	NA	NA	NA
ENSMUSG00000026958.13	E024	0	NA	NA	NA	NA
ENSMUSG00000026958.13	E025	0	NA	NA	NA	NA
ENSMUSG00000026958.13	E026	0	NA	NA	NA	NA
ENSMUSG00000026958.13	E027	0	NA	NA	NA	NA
ENSMUSG00000026958.13	E028	0	NA	NA	NA	NA
ENSMUSG00000026958.13	E029	0	NA	NA	NA	NA
ENSMUSG00000026958.13	E030	0	NA	NA	NA	NA
ENSMUSG00000026958.13	E031	0	NA	NA	NA	NA
ENSMUSG00000026958.13	E032	0	NA	NA	NA	NA
ENSMUSG00000026958.13	E033	0	NA	NA	NA	NA
ENSMUSG00000026958.13	E034	0	NA	NA	NA	NA
ENSMUSG00000026958.13	E035	0	NA	NA	NA	NA
ENSMUSG00000026959.13	E001	0	NA	NA	NA	NA
ENSMUSG00000026959.13	E004	0	NA	NA	NA	NA
ENSMUSG00000026959.13	E005	0	NA	NA	NA	NA
ENSMUSG00000026959.13	E010	0	NA	NA	NA	NA
ENSMUSG00000026959.13	E011	0	NA	NA	NA	NA
ENSMUSG00000026959.13	E012	0	NA	NA	NA	NA
ENSMUSG00000026959.13	E013	0	NA	NA	NA	NA
ENSMUSG00000026959.13	E014	0	NA	NA	NA	NA
ENSMUSG00000026959.13	E015	0	NA	NA	NA	NA
ENSMUSG00000026959.13	E016	0	NA	NA	NA	NA
ENSMUSG00000026959.13	E017	0	NA	NA	NA	NA
ENSMUSG00000026959.13	E018	0	NA	NA	NA	NA
ENSMUSG00000026959.13	E019	0	NA	NA	NA	NA
ENSMUSG00000026959.13	E021	0	NA	NA	NA	NA
ENSMUSG00000026959.13	E022	0	NA	NA	NA	NA
ENSMUSG00000026959.13	E023	0	NA	NA	NA	NA
ENSMUSG00000026959.13	E024	0	NA	NA	NA	NA
ENSMUSG00000026959.13	E026	0	NA	NA	NA	NA
ENSMUSG00000026959.13	E028	0	NA	NA	NA	NA
ENSMUSG00000026959.13	E029	0	NA	NA	NA	NA
ENSMUSG00000026959.13	E030	0	NA	NA	NA	NA
ENSMUSG00000026959.13	E033	0	NA	NA	NA	NA
ENSMUSG00000026959.13	E039	0	NA	NA	NA	NA
ENSMUSG00000026959.13	E040	0	NA	NA	NA	NA
ENSMUSG00000026959.13	E041	0	NA	NA	NA	NA
ENSMUSG00000026959.13	E042	0	NA	NA	NA	NA
ENSMUSG00000026963.4	E006	0	NA	NA	NA	NA
ENSMUSG00000026965.12	E001	0	NA	NA	NA	NA
ENSMUSG00000026965.12	E004	0	NA	NA	NA	NA
ENSMUSG00000026965.12	E008	0	NA	NA	NA	NA
ENSMUSG00000026965.12	E009	0	NA	NA	NA	NA
ENSMUSG00000026965.12	E011	0	NA	NA	NA	NA
ENSMUSG00000026965.12	E017	0	NA	NA	NA	NA
ENSMUSG00000026966.6	E006	0	NA	NA	NA	NA
ENSMUSG00000026966.6	E007	0	NA	NA	NA	NA
ENSMUSG00000026966.6	E008	0	NA	NA	NA	NA
ENSMUSG00000026966.6	E009	0	NA	NA	NA	NA
ENSMUSG00000026966.6	E010	0	NA	NA	NA	NA
ENSMUSG00000026969.3	E001	0	NA	NA	NA	NA
ENSMUSG00000026969.3	E006	0	NA	NA	NA	NA
ENSMUSG00000026970.16	E011	0	NA	NA	NA	NA
ENSMUSG00000026970.16	E012	0	NA	NA	NA	NA
ENSMUSG00000026970.16	E014	0	NA	NA	NA	NA
ENSMUSG00000026970.16	E015	0	NA	NA	NA	NA
ENSMUSG00000026970.16	E016	0	NA	NA	NA	NA
ENSMUSG00000026970.16	E018	0	NA	NA	NA	NA
ENSMUSG00000026970.16	E021	0	NA	NA	NA	NA
ENSMUSG00000026970.16	E022	0	NA	NA	NA	NA
ENSMUSG00000026970.16	E023	0	NA	NA	NA	NA
ENSMUSG00000026970.16	E024	0	NA	NA	NA	NA
ENSMUSG00000026970.16	E025	0	NA	NA	NA	NA
ENSMUSG00000026970.16	E026	0	NA	NA	NA	NA
ENSMUSG00000026970.16	E027	0	NA	NA	NA	NA
ENSMUSG00000026970.16	E028	0	NA	NA	NA	NA
ENSMUSG00000026971.15	E001	0	NA	NA	NA	NA
ENSMUSG00000026971.15	E002	0	NA	NA	NA	NA
ENSMUSG00000026971.15	E003	0	NA	NA	NA	NA
ENSMUSG00000026971.15	E004	0	NA	NA	NA	NA
ENSMUSG00000026971.15	E005	0	NA	NA	NA	NA
ENSMUSG00000026971.15	E006	0	NA	NA	NA	NA
ENSMUSG00000026971.15	E007	0	NA	NA	NA	NA
ENSMUSG00000026971.15	E008	0	NA	NA	NA	NA
ENSMUSG00000026971.15	E009	0	NA	NA	NA	NA
ENSMUSG00000026971.15	E010	0	NA	NA	NA	NA
ENSMUSG00000026971.15	E011	0	NA	NA	NA	NA
ENSMUSG00000026971.15	E012	0	NA	NA	NA	NA
ENSMUSG00000026971.15	E013	0	NA	NA	NA	NA
ENSMUSG00000026971.15	E014	0	NA	NA	NA	NA
ENSMUSG00000026971.15	E015	0	NA	NA	NA	NA
ENSMUSG00000026971.15	E016	0	NA	NA	NA	NA
ENSMUSG00000026971.15	E017	0	NA	NA	NA	NA
ENSMUSG00000026971.15	E018	0	NA	NA	NA	NA
ENSMUSG00000026971.15	E019	0	NA	NA	NA	NA
ENSMUSG00000026971.15	E020	0	NA	NA	NA	NA
ENSMUSG00000026971.15	E021	0	NA	NA	NA	NA
ENSMUSG00000026971.15	E022	0	NA	NA	NA	NA
ENSMUSG00000026971.15	E023	0	NA	NA	NA	NA
ENSMUSG00000026971.15	E024	0	NA	NA	NA	NA
ENSMUSG00000026971.15	E025	0	NA	NA	NA	NA
ENSMUSG00000026971.15	E026	0	NA	NA	NA	NA
ENSMUSG00000026971.15	E027	0	NA	NA	NA	NA
ENSMUSG00000026971.15	E028	0	NA	NA	NA	NA
ENSMUSG00000026971.15	E029	0	NA	NA	NA	NA
ENSMUSG00000026971.15	E030	0	NA	NA	NA	NA
ENSMUSG00000026971.15	E031	0	NA	NA	NA	NA
ENSMUSG00000026971.15	E032	0	NA	NA	NA	NA
ENSMUSG00000026971.15	E033	0	NA	NA	NA	NA
ENSMUSG00000026971.15	E034	0	NA	NA	NA	NA
ENSMUSG00000026971.15	E035	0	NA	NA	NA	NA
ENSMUSG00000026971.15	E036	0	NA	NA	NA	NA
ENSMUSG00000026971.15	E037	0	NA	NA	NA	NA
ENSMUSG00000026972.15	E001	0	NA	NA	NA	NA
ENSMUSG00000026972.15	E004	0	NA	NA	NA	NA
ENSMUSG00000026972.15	E005	0	NA	NA	NA	NA
ENSMUSG00000026972.15	E006	0	NA	NA	NA	NA
ENSMUSG00000026972.15	E007	0	NA	NA	NA	NA
ENSMUSG00000026972.15	E008	0	NA	NA	NA	NA
ENSMUSG00000026972.15	E009	0	NA	NA	NA	NA
ENSMUSG00000026972.15	E011	0	NA	NA	NA	NA
ENSMUSG00000026972.15	E012	0	NA	NA	NA	NA
ENSMUSG00000026972.15	E013	0	NA	NA	NA	NA
ENSMUSG00000026972.15	E014	0	NA	NA	NA	NA
ENSMUSG00000026972.15	E015	0	NA	NA	NA	NA
ENSMUSG00000026972.15	E016	0	NA	NA	NA	NA
ENSMUSG00000026972.15	E017	0	NA	NA	NA	NA
ENSMUSG00000026972.15	E018	0	NA	NA	NA	NA
ENSMUSG00000026972.15	E019	0	NA	NA	NA	NA
ENSMUSG00000026972.15	E020	0	NA	NA	NA	NA
ENSMUSG00000026972.15	E021	0	NA	NA	NA	NA
ENSMUSG00000026972.15	E022	0	NA	NA	NA	NA
ENSMUSG00000026972.15	E023	0	NA	NA	NA	NA
ENSMUSG00000026972.15	E024	0	NA	NA	NA	NA
ENSMUSG00000026972.15	E026	0	NA	NA	NA	NA
ENSMUSG00000026972.15	E027	0	NA	NA	NA	NA
ENSMUSG00000026972.15	E029	0	NA	NA	NA	NA
ENSMUSG00000026972.15	E030	0	NA	NA	NA	NA
ENSMUSG00000026972.15	E031	0	NA	NA	NA	NA
ENSMUSG00000026972.15	E032	0	NA	NA	NA	NA
ENSMUSG00000026972.15	E033	0	NA	NA	NA	NA
ENSMUSG00000026972.15	E034	0	NA	NA	NA	NA
ENSMUSG00000026972.15	E035	0	NA	NA	NA	NA
ENSMUSG00000026972.15	E036	0	NA	NA	NA	NA
ENSMUSG00000026974.11	E002	0	NA	NA	NA	NA
ENSMUSG00000026974.11	E003	0	NA	NA	NA	NA
ENSMUSG00000026975.10	E001	0	NA	NA	NA	NA
ENSMUSG00000026975.10	E002	0	NA	NA	NA	NA
ENSMUSG00000026975.10	E003	0	NA	NA	NA	NA
ENSMUSG00000026975.10	E004	0	NA	NA	NA	NA
ENSMUSG00000026975.10	E005	0	NA	NA	NA	NA
ENSMUSG00000026975.10	E006	0	NA	NA	NA	NA
ENSMUSG00000026975.10	E009	0	NA	NA	NA	NA
ENSMUSG00000026975.10	E010	0	NA	NA	NA	NA
ENSMUSG00000026975.10	E013	0	NA	NA	NA	NA
ENSMUSG00000026975.10	E015	0	NA	NA	NA	NA
ENSMUSG00000026975.10	E016	0	NA	NA	NA	NA
ENSMUSG00000026975.10	E019	0	NA	NA	NA	NA
ENSMUSG00000026975.10	E022	0	NA	NA	NA	NA
ENSMUSG00000026975.10	E024	0	NA	NA	NA	NA
ENSMUSG00000026976.15	E001	0	NA	NA	NA	NA
ENSMUSG00000026976.15	E002	0	NA	NA	NA	NA
ENSMUSG00000026976.15	E003	0	NA	NA	NA	NA
ENSMUSG00000026976.15	E004	0	NA	NA	NA	NA
ENSMUSG00000026976.15	E005	0	NA	NA	NA	NA
ENSMUSG00000026976.15	E006	0	NA	NA	NA	NA
ENSMUSG00000026976.15	E007	0	NA	NA	NA	NA
ENSMUSG00000026976.15	E008	0	NA	NA	NA	NA
ENSMUSG00000026976.15	E009	0	NA	NA	NA	NA
ENSMUSG00000026976.15	E010	0	NA	NA	NA	NA
ENSMUSG00000026976.15	E011	0	NA	NA	NA	NA
ENSMUSG00000026976.15	E012	0	NA	NA	NA	NA
ENSMUSG00000026976.15	E013	0	NA	NA	NA	NA
ENSMUSG00000026976.15	E014	0	NA	NA	NA	NA
ENSMUSG00000026976.15	E015	0	NA	NA	NA	NA
ENSMUSG00000026976.15	E016	0	NA	NA	NA	NA
ENSMUSG00000026976.15	E017	0	NA	NA	NA	NA
ENSMUSG00000026976.15	E018	0	NA	NA	NA	NA
ENSMUSG00000026976.15	E019	0	NA	NA	NA	NA
ENSMUSG00000026976.15	E020	0	NA	NA	NA	NA
ENSMUSG00000026976.15	E021	0	NA	NA	NA	NA
ENSMUSG00000026976.15	E022	0	NA	NA	NA	NA
ENSMUSG00000026976.15	E023	0	NA	NA	NA	NA
ENSMUSG00000026976.15	E024	0	NA	NA	NA	NA
ENSMUSG00000026976.15	E025	0	NA	NA	NA	NA
ENSMUSG00000026976.15	E026	0	NA	NA	NA	NA
ENSMUSG00000026976.15	E027	0	NA	NA	NA	NA
ENSMUSG00000026977.17	E001	0	NA	NA	NA	NA
ENSMUSG00000026977.17	E003	0	NA	NA	NA	NA
ENSMUSG00000026977.17	E004	0	NA	NA	NA	NA
ENSMUSG00000026977.17	E005	0	NA	NA	NA	NA
ENSMUSG00000026977.17	E010	0	NA	NA	NA	NA
ENSMUSG00000026977.17	E014	0	NA	NA	NA	NA
ENSMUSG00000026977.17	E016	0	NA	NA	NA	NA
ENSMUSG00000026977.17	E018	0	NA	NA	NA	NA
ENSMUSG00000026977.17	E024	0	NA	NA	NA	NA
ENSMUSG00000026977.17	E027	0	NA	NA	NA	NA
ENSMUSG00000026977.17	E028	0	NA	NA	NA	NA
ENSMUSG00000026979.16	E001	0	NA	NA	NA	NA
ENSMUSG00000026979.16	E002	0	NA	NA	NA	NA
ENSMUSG00000026979.16	E003	0	NA	NA	NA	NA
ENSMUSG00000026979.16	E004	0	NA	NA	NA	NA
ENSMUSG00000026979.16	E005	0	NA	NA	NA	NA
ENSMUSG00000026979.16	E006	0	NA	NA	NA	NA
ENSMUSG00000026979.16	E007	0	NA	NA	NA	NA
ENSMUSG00000026979.16	E008	0	NA	NA	NA	NA
ENSMUSG00000026979.16	E009	0	NA	NA	NA	NA
ENSMUSG00000026979.16	E010	0	NA	NA	NA	NA
ENSMUSG00000026979.16	E011	0	NA	NA	NA	NA
ENSMUSG00000026979.16	E013	0	NA	NA	NA	NA
ENSMUSG00000026979.16	E014	0	NA	NA	NA	NA
ENSMUSG00000026979.16	E015	0	NA	NA	NA	NA
ENSMUSG00000026979.16	E016	0	NA	NA	NA	NA
ENSMUSG00000026979.16	E018	0	NA	NA	NA	NA
ENSMUSG00000026979.16	E019	0	NA	NA	NA	NA
ENSMUSG00000026979.16	E021	0	NA	NA	NA	NA
ENSMUSG00000026979.16	E022	0	NA	NA	NA	NA
ENSMUSG00000026979.16	E023	0	NA	NA	NA	NA
ENSMUSG00000026979.16	E024	0	NA	NA	NA	NA
ENSMUSG00000026979.16	E025	0	NA	NA	NA	NA
ENSMUSG00000026979.16	E026	0	NA	NA	NA	NA
ENSMUSG00000026979.16	E027	0	NA	NA	NA	NA
ENSMUSG00000026979.16	E028	0	NA	NA	NA	NA
ENSMUSG00000026979.16	E029	0	NA	NA	NA	NA
ENSMUSG00000026979.16	E031	0	NA	NA	NA	NA
ENSMUSG00000026979.16	E032	0	NA	NA	NA	NA
ENSMUSG00000026979.16	E033	0	NA	NA	NA	NA
ENSMUSG00000026979.16	E034	0	NA	NA	NA	NA
ENSMUSG00000026979.16	E035	0	NA	NA	NA	NA
ENSMUSG00000026980.15	E002	0	NA	NA	NA	NA
ENSMUSG00000026980.15	E004	0	NA	NA	NA	NA
ENSMUSG00000026980.15	E007	0	NA	NA	NA	NA
ENSMUSG00000026980.15	E008	0	NA	NA	NA	NA
ENSMUSG00000026980.15	E009	0	NA	NA	NA	NA
ENSMUSG00000026980.15	E010	0	NA	NA	NA	NA
ENSMUSG00000026980.15	E011	0	NA	NA	NA	NA
ENSMUSG00000026980.15	E012	0	NA	NA	NA	NA
ENSMUSG00000026980.15	E013	0	NA	NA	NA	NA
ENSMUSG00000026980.15	E014	0	NA	NA	NA	NA
ENSMUSG00000026980.15	E015	0	NA	NA	NA	NA
ENSMUSG00000026980.15	E016	0	NA	NA	NA	NA
ENSMUSG00000026980.15	E017	0	NA	NA	NA	NA
ENSMUSG00000026980.15	E018	0	NA	NA	NA	NA
ENSMUSG00000026980.15	E019	0	NA	NA	NA	NA
ENSMUSG00000026980.15	E020	0	NA	NA	NA	NA
ENSMUSG00000026980.15	E021	0	NA	NA	NA	NA
ENSMUSG00000026980.15	E022	0	NA	NA	NA	NA
ENSMUSG00000026980.15	E023	0	NA	NA	NA	NA
ENSMUSG00000026980.15	E024	0	NA	NA	NA	NA
ENSMUSG00000026980.15	E025	0	NA	NA	NA	NA
ENSMUSG00000026980.15	E026	0	NA	NA	NA	NA
ENSMUSG00000026980.15	E027	0	NA	NA	NA	NA
ENSMUSG00000026980.15	E028	0	NA	NA	NA	NA
ENSMUSG00000026980.15	E029	0	NA	NA	NA	NA
ENSMUSG00000026980.15	E030	0	NA	NA	NA	NA
ENSMUSG00000026980.15	E031	0	NA	NA	NA	NA
ENSMUSG00000026980.15	E032	0	NA	NA	NA	NA
ENSMUSG00000026980.15	E033	0	NA	NA	NA	NA
ENSMUSG00000026980.15	E034	0	NA	NA	NA	NA
ENSMUSG00000026980.15	E036	0	NA	NA	NA	NA
ENSMUSG00000026980.15	E038	0	NA	NA	NA	NA
ENSMUSG00000026980.15	E039	0	NA	NA	NA	NA
ENSMUSG00000026981.15	E001	0	NA	NA	NA	NA
ENSMUSG00000026981.15	E002	0	NA	NA	NA	NA
ENSMUSG00000026981.15	E003	0	NA	NA	NA	NA
ENSMUSG00000026981.15	E004	0	NA	NA	NA	NA
ENSMUSG00000026981.15	E005	0	NA	NA	NA	NA
ENSMUSG00000026981.15	E006	0	NA	NA	NA	NA
ENSMUSG00000026981.15	E007	0	NA	NA	NA	NA
ENSMUSG00000026981.15	E008	0	NA	NA	NA	NA
ENSMUSG00000026981.15	E009	0	NA	NA	NA	NA
ENSMUSG00000026981.15	E010	0	NA	NA	NA	NA
ENSMUSG00000026981.15	E011	0	NA	NA	NA	NA
ENSMUSG00000026981.15	E012	0	NA	NA	NA	NA
ENSMUSG00000026981.15	E013	0	NA	NA	NA	NA
ENSMUSG00000026981.15	E014	1.05753	NA	NA	NA	NA
ENSMUSG00000026981.15	E015	0	NA	NA	NA	NA
ENSMUSG00000026983.10	E001	0	NA	NA	NA	NA
ENSMUSG00000026983.10	E002	0	NA	NA	NA	NA
ENSMUSG00000026983.10	E003	0	NA	NA	NA	NA
ENSMUSG00000026983.10	E004	0	NA	NA	NA	NA
ENSMUSG00000026983.10	E005	0	NA	NA	NA	NA
ENSMUSG00000026983.10	E006	0	NA	NA	NA	NA
ENSMUSG00000026983.10	E007	0	NA	NA	NA	NA
ENSMUSG00000026983.10	E008	0	NA	NA	NA	NA
ENSMUSG00000026983.10	E009	0	NA	NA	NA	NA
ENSMUSG00000026983.10	E010	0	NA	NA	NA	NA
ENSMUSG00000026983.10	E011	0	NA	NA	NA	NA
ENSMUSG00000026983.10	E012	0	NA	NA	NA	NA
ENSMUSG00000026983.10	E013	0	NA	NA	NA	NA
ENSMUSG00000026983.10	E014	0.586384	NA	NA	NA	NA
ENSMUSG00000026983.10	E015	0	NA	NA	NA	NA
ENSMUSG00000026983.10	E016	0	NA	NA	NA	NA
ENSMUSG00000026983.10	E017	0	NA	NA	NA	NA
ENSMUSG00000026983.10	E018	0	NA	NA	NA	NA
ENSMUSG00000026984.4	E001	0	NA	NA	NA	NA
ENSMUSG00000026984.4	E002	0	NA	NA	NA	NA
ENSMUSG00000026984.4	E003	0	NA	NA	NA	NA
ENSMUSG00000026984.4	E004	0	NA	NA	NA	NA
ENSMUSG00000026984.4	E005	0	NA	NA	NA	NA
ENSMUSG00000026984.4	E006	0	NA	NA	NA	NA
ENSMUSG00000026984.4	E007	0	NA	NA	NA	NA
ENSMUSG00000026984.4	E008	0	NA	NA	NA	NA
ENSMUSG00000026985.1	E001	0	NA	NA	NA	NA
ENSMUSG00000026985.1	E002	0	NA	NA	NA	NA
ENSMUSG00000026985.1	E003	0	NA	NA	NA	NA
ENSMUSG00000026985.1	E004	0	NA	NA	NA	NA
ENSMUSG00000026985.1	E005	0	NA	NA	NA	NA
ENSMUSG00000026986.14	E001	0	NA	NA	NA	NA
ENSMUSG00000026986.14	E004	0	NA	NA	NA	NA
ENSMUSG00000026986.14	E007	0	NA	NA	NA	NA
ENSMUSG00000026986.14	E009	0	NA	NA	NA	NA
ENSMUSG00000026986.14	E010	0	NA	NA	NA	NA
ENSMUSG00000026986.14	E011	0	NA	NA	NA	NA
ENSMUSG00000026987.16	E001	0	NA	NA	NA	NA
ENSMUSG00000026987.16	E006	0	NA	NA	NA	NA
ENSMUSG00000026987.16	E012	0	NA	NA	NA	NA
ENSMUSG00000026987.16	E015	0	NA	NA	NA	NA
ENSMUSG00000026987.16	E018	0	NA	NA	NA	NA
ENSMUSG00000026987.16	E020	0	NA	NA	NA	NA
ENSMUSG00000026987.16	E022	0	NA	NA	NA	NA
ENSMUSG00000026987.16	E028	0	NA	NA	NA	NA
ENSMUSG00000026987.16	E032	0	NA	NA	NA	NA
ENSMUSG00000026987.16	E036	0	NA	NA	NA	NA
ENSMUSG00000026987.16	E038	0	NA	NA	NA	NA
ENSMUSG00000026987.16	E039	0	NA	NA	NA	NA
ENSMUSG00000026987.16	E041	0	NA	NA	NA	NA
ENSMUSG00000026987.16	E046	0	NA	NA	NA	NA
ENSMUSG00000026987.16	E047	0	NA	NA	NA	NA
ENSMUSG00000026987.16	E048	0	NA	NA	NA	NA
ENSMUSG00000026987.16	E050	0	NA	NA	NA	NA
ENSMUSG00000026987.16	E053	0	NA	NA	NA	NA
ENSMUSG00000026987.16	E054	0	NA	NA	NA	NA
ENSMUSG00000026987.16	E055	0	NA	NA	NA	NA
ENSMUSG00000026987.16	E056	0	NA	NA	NA	NA
ENSMUSG00000026987.16	E057	0	NA	NA	NA	NA
ENSMUSG00000026987.16	E058	0	NA	NA	NA	NA
ENSMUSG00000026987.16	E059	0	NA	NA	NA	NA
ENSMUSG00000026987.16	E060	0	NA	NA	NA	NA
ENSMUSG00000026987.16	E061	0	NA	NA	NA	NA
ENSMUSG00000026987.16	E062	0	NA	NA	NA	NA
ENSMUSG00000026987.16	E063	0	NA	NA	NA	NA
ENSMUSG00000026987.16	E064	0	NA	NA	NA	NA
ENSMUSG00000026987.16	E065	0	NA	NA	NA	NA
ENSMUSG00000026987.16	E068	0	NA	NA	NA	NA
ENSMUSG00000026987.16	E069	0	NA	NA	NA	NA
ENSMUSG00000026987.16	E070	0	NA	NA	NA	NA
ENSMUSG00000026988.15	E004	0	NA	NA	NA	NA
ENSMUSG00000026988.15	E005	0	NA	NA	NA	NA
ENSMUSG00000026988.15	E006	0	NA	NA	NA	NA
ENSMUSG00000026988.15	E007	0	NA	NA	NA	NA
ENSMUSG00000026988.15	E008	0	NA	NA	NA	NA
ENSMUSG00000026988.15	E009	0	NA	NA	NA	NA
ENSMUSG00000026988.15	E010	0	NA	NA	NA	NA
ENSMUSG00000026988.15	E012	0	NA	NA	NA	NA
ENSMUSG00000026988.15	E021	0	NA	NA	NA	NA
ENSMUSG00000026988.15	E023	0	NA	NA	NA	NA
ENSMUSG00000026988.15	E024	0	NA	NA	NA	NA
ENSMUSG00000026988.15	E026	0	NA	NA	NA	NA
ENSMUSG00000026988.15	E028	0	NA	NA	NA	NA
ENSMUSG00000026988.15	E030	0	NA	NA	NA	NA
ENSMUSG00000026988.15	E031	0	NA	NA	NA	NA
ENSMUSG00000026988.15	E032	0	NA	NA	NA	NA
ENSMUSG00000026988.15	E033	0	NA	NA	NA	NA
ENSMUSG00000026988.15	E034	0	NA	NA	NA	NA
ENSMUSG00000026988.15	E035	0	NA	NA	NA	NA
ENSMUSG00000026988.15	E036	0	NA	NA	NA	NA
ENSMUSG00000026989.5	E001	0	NA	NA	NA	NA
ENSMUSG00000026989.5	E002	0	NA	NA	NA	NA
ENSMUSG00000026989.5	E003	0	NA	NA	NA	NA
ENSMUSG00000026989.5	E004	0	NA	NA	NA	NA
ENSMUSG00000026989.5	E005	0	NA	NA	NA	NA
ENSMUSG00000026989.5	E006	0.230406	NA	NA	NA	NA
ENSMUSG00000026991.20	E001	0	NA	NA	NA	NA
ENSMUSG00000026991.20	E002	0	NA	NA	NA	NA
ENSMUSG00000026991.20	E004	0	NA	NA	NA	NA
ENSMUSG00000026991.20	E005	0	NA	NA	NA	NA
ENSMUSG00000026991.20	E009	0	NA	NA	NA	NA
ENSMUSG00000026991.20	E011	0	NA	NA	NA	NA
ENSMUSG00000026991.20	E012	0	NA	NA	NA	NA
ENSMUSG00000026991.20	E013	0	NA	NA	NA	NA
ENSMUSG00000026991.20	E014	0	NA	NA	NA	NA
ENSMUSG00000026991.20	E016	0	NA	NA	NA	NA
ENSMUSG00000026991.20	E018	0	NA	NA	NA	NA
ENSMUSG00000026991.20	E019	0	NA	NA	NA	NA
ENSMUSG00000026991.20	E022	0	NA	NA	NA	NA
ENSMUSG00000026991.20	E026	0	NA	NA	NA	NA
ENSMUSG00000026991.20	E028	0	NA	NA	NA	NA
ENSMUSG00000026991.20	E036	0	NA	NA	NA	NA
ENSMUSG00000026991.20	E037	0	NA	NA	NA	NA
ENSMUSG00000026991.20	E040	0	NA	NA	NA	NA
ENSMUSG00000026991.20	E049	0	NA	NA	NA	NA
ENSMUSG00000026991.20	E050	0	NA	NA	NA	NA
ENSMUSG00000026994.9	E004	0	NA	NA	NA	NA
ENSMUSG00000026994.9	E005	0	NA	NA	NA	NA
ENSMUSG00000026994.9	E006	0	NA	NA	NA	NA
ENSMUSG00000026994.9	E007	0	NA	NA	NA	NA
ENSMUSG00000026994.9	E008	0	NA	NA	NA	NA
ENSMUSG00000026994.9	E009	0	NA	NA	NA	NA
ENSMUSG00000026994.9	E011	0	NA	NA	NA	NA
ENSMUSG00000026994.9	E012	0	NA	NA	NA	NA
ENSMUSG00000026994.9	E013	0	NA	NA	NA	NA
ENSMUSG00000026994.9	E014	0	NA	NA	NA	NA
ENSMUSG00000026994.9	E015	0	NA	NA	NA	NA
ENSMUSG00000026999.14	E001	0	NA	NA	NA	NA
ENSMUSG00000026999.14	E005	0	NA	NA	NA	NA
ENSMUSG00000026999.14	E006	0	NA	NA	NA	NA
ENSMUSG00000026999.14	E007	0	NA	NA	NA	NA
ENSMUSG00000026999.14	E008	0	NA	NA	NA	NA
ENSMUSG00000026999.14	E009	0	NA	NA	NA	NA
ENSMUSG00000026999.14	E010	0	NA	NA	NA	NA
ENSMUSG00000026999.14	E013	0	NA	NA	NA	NA
ENSMUSG00000026999.14	E017	0	NA	NA	NA	NA
ENSMUSG00000027001.10	E001	0	NA	NA	NA	NA
ENSMUSG00000027001.10	E002	0	NA	NA	NA	NA
ENSMUSG00000027001.10	E003	0	NA	NA	NA	NA
ENSMUSG00000027001.10	E004	0	NA	NA	NA	NA
ENSMUSG00000027001.10	E010	0	NA	NA	NA	NA
ENSMUSG00000027001.10	E013	0	NA	NA	NA	NA
ENSMUSG00000027002.13	E005	0	NA	NA	NA	NA
ENSMUSG00000027002.13	E008	0	NA	NA	NA	NA
ENSMUSG00000027002.13	E009	0	NA	NA	NA	NA
ENSMUSG00000027002.13	E014	0	NA	NA	NA	NA
ENSMUSG00000027002.13	E018	0	NA	NA	NA	NA
ENSMUSG00000027002.13	E028	0	NA	NA	NA	NA
ENSMUSG00000027002.13	E031	0	NA	NA	NA	NA
ENSMUSG00000027002.13	E033	0	NA	NA	NA	NA
ENSMUSG00000027002.13	E035	0	NA	NA	NA	NA
ENSMUSG00000027002.13	E039	0	NA	NA	NA	NA
ENSMUSG00000027004.3	E003	0	NA	NA	NA	NA
ENSMUSG00000027004.3	E005	0	NA	NA	NA	NA
ENSMUSG00000027004.3	E006	0	NA	NA	NA	NA
ENSMUSG00000027004.3	E007	0	NA	NA	NA	NA
ENSMUSG00000027006.13	E006	0	NA	NA	NA	NA
ENSMUSG00000027006.13	E009	0	NA	NA	NA	NA
ENSMUSG00000027006.13	E010	0	NA	NA	NA	NA
ENSMUSG00000027006.13	E013	0	NA	NA	NA	NA
ENSMUSG00000027006.13	E015	0	NA	NA	NA	NA
ENSMUSG00000027006.13	E016	0	NA	NA	NA	NA
ENSMUSG00000027006.13	E020	0	NA	NA	NA	NA
ENSMUSG00000027006.13	E026	0	NA	NA	NA	NA
ENSMUSG00000027007.16	E002	0	NA	NA	NA	NA
ENSMUSG00000027007.16	E003	0	NA	NA	NA	NA
ENSMUSG00000027007.16	E005	0	NA	NA	NA	NA
ENSMUSG00000027007.16	E007	0	NA	NA	NA	NA
ENSMUSG00000027007.16	E009	0	NA	NA	NA	NA
ENSMUSG00000027007.16	E010	0	NA	NA	NA	NA
ENSMUSG00000027007.16	E011	0	NA	NA	NA	NA
ENSMUSG00000027007.16	E015	0	NA	NA	NA	NA
ENSMUSG00000027009.18	E001	0	NA	NA	NA	NA
ENSMUSG00000027009.18	E002	0	NA	NA	NA	NA
ENSMUSG00000027009.18	E004	0	NA	NA	NA	NA
ENSMUSG00000027009.18	E005	0	NA	NA	NA	NA
ENSMUSG00000027009.18	E007	0	NA	NA	NA	NA
ENSMUSG00000027009.18	E008	0	NA	NA	NA	NA
ENSMUSG00000027009.18	E010	0	NA	NA	NA	NA
ENSMUSG00000027009.18	E012	0	NA	NA	NA	NA
ENSMUSG00000027009.18	E013	0	NA	NA	NA	NA
ENSMUSG00000027009.18	E015	0	NA	NA	NA	NA
ENSMUSG00000027009.18	E017	0	NA	NA	NA	NA
ENSMUSG00000027009.18	E018	0	NA	NA	NA	NA
ENSMUSG00000027009.18	E019	0	NA	NA	NA	NA
ENSMUSG00000027009.18	E020	0	NA	NA	NA	NA
ENSMUSG00000027009.18	E021	0	NA	NA	NA	NA
ENSMUSG00000027009.18	E022	0	NA	NA	NA	NA
ENSMUSG00000027009.18	E028	0	NA	NA	NA	NA
ENSMUSG00000027009.18	E030	0	NA	NA	NA	NA
ENSMUSG00000027009.18	E034	0	NA	NA	NA	NA
ENSMUSG00000027009.18	E035	0	NA	NA	NA	NA
ENSMUSG00000027010.16	E006	0	NA	NA	NA	NA
ENSMUSG00000027010.16	E011	0	NA	NA	NA	NA
ENSMUSG00000027010.16	E014	0	NA	NA	NA	NA
ENSMUSG00000027010.16	E017	0	NA	NA	NA	NA
ENSMUSG00000027010.16	E018	0	NA	NA	NA	NA
ENSMUSG00000027010.16	E025	0	NA	NA	NA	NA
ENSMUSG00000027010.16	E026	0	NA	NA	NA	NA
ENSMUSG00000027010.16	E027	0	NA	NA	NA	NA
ENSMUSG00000027011.14	E001	0	NA	NA	NA	NA
ENSMUSG00000027011.14	E005	0	NA	NA	NA	NA
ENSMUSG00000027011.14	E006	0	NA	NA	NA	NA
ENSMUSG00000027011.14	E009	0	NA	NA	NA	NA
ENSMUSG00000027011.14	E011	0	NA	NA	NA	NA
ENSMUSG00000027011.14	E013	0	NA	NA	NA	NA
ENSMUSG00000027012.15	E001	0	NA	NA	NA	NA
ENSMUSG00000027012.15	E002	0	NA	NA	NA	NA
ENSMUSG00000027012.15	E003	0	NA	NA	NA	NA
ENSMUSG00000027012.15	E004	0	NA	NA	NA	NA
ENSMUSG00000027012.15	E005	0	NA	NA	NA	NA
ENSMUSG00000027012.15	E006	0	NA	NA	NA	NA
ENSMUSG00000027012.15	E007	0	NA	NA	NA	NA
ENSMUSG00000027012.15	E008	0	NA	NA	NA	NA
ENSMUSG00000027012.15	E009	0	NA	NA	NA	NA
ENSMUSG00000027012.15	E021	0	NA	NA	NA	NA
ENSMUSG00000027012.15	E026	0	NA	NA	NA	NA
ENSMUSG00000027012.15	E033	0	NA	NA	NA	NA
ENSMUSG00000027012.15	E037	0	NA	NA	NA	NA
ENSMUSG00000027012.15	E038	0	NA	NA	NA	NA
ENSMUSG00000027012.15	E039	0	NA	NA	NA	NA
ENSMUSG00000027012.15	E040	0	NA	NA	NA	NA
ENSMUSG00000027014.14	E002	0	NA	NA	NA	NA
ENSMUSG00000027014.14	E003	0	NA	NA	NA	NA
ENSMUSG00000027014.14	E004	0	NA	NA	NA	NA
ENSMUSG00000027014.14	E006	0	NA	NA	NA	NA
ENSMUSG00000027014.14	E008	0	NA	NA	NA	NA
ENSMUSG00000027014.14	E009	0	NA	NA	NA	NA
ENSMUSG00000027014.14	E013	0	NA	NA	NA	NA
ENSMUSG00000027014.14	E017	0	NA	NA	NA	NA
ENSMUSG00000027014.14	E018	0	NA	NA	NA	NA
ENSMUSG00000027014.14	E021	0	NA	NA	NA	NA
ENSMUSG00000027014.14	E022	0	NA	NA	NA	NA
ENSMUSG00000027014.14	E023	0	NA	NA	NA	NA
ENSMUSG00000027014.14	E025	0	NA	NA	NA	NA
ENSMUSG00000027014.14	E026	0	NA	NA	NA	NA
ENSMUSG00000027014.14	E027	0	NA	NA	NA	NA
ENSMUSG00000027014.14	E028	0	NA	NA	NA	NA
ENSMUSG00000027014.14	E029	0	NA	NA	NA	NA
ENSMUSG00000027014.14	E033	0	NA	NA	NA	NA
ENSMUSG00000027014.14	E034	0	NA	NA	NA	NA
ENSMUSG00000027014.14	E035	0	NA	NA	NA	NA
ENSMUSG00000027014.14	E036	0	NA	NA	NA	NA
ENSMUSG00000027014.14	E037	0	NA	NA	NA	NA
ENSMUSG00000027014.14	E040	0	NA	NA	NA	NA
ENSMUSG00000027014.14	E041	0	NA	NA	NA	NA
ENSMUSG00000027014.14	E042	0	NA	NA	NA	NA
ENSMUSG00000027014.14	E043	0	NA	NA	NA	NA
ENSMUSG00000027014.14	E044	0	NA	NA	NA	NA
ENSMUSG00000027014.14	E045	0	NA	NA	NA	NA
ENSMUSG00000027015.4	E003	0	NA	NA	NA	NA
ENSMUSG00000027016.17	E003	0	NA	NA	NA	NA
ENSMUSG00000027016.17	E008	0	NA	NA	NA	NA
ENSMUSG00000027016.17	E009	0	NA	NA	NA	NA
ENSMUSG00000027016.17	E014	0	NA	NA	NA	NA
ENSMUSG00000027016.17	E015	0	NA	NA	NA	NA
ENSMUSG00000027016.17	E016	0	NA	NA	NA	NA
ENSMUSG00000027016.17	E019	0	NA	NA	NA	NA
ENSMUSG00000027016.17	E023	0	NA	NA	NA	NA
ENSMUSG00000027016.17	E027	0	NA	NA	NA	NA
ENSMUSG00000027016.17	E029	0	NA	NA	NA	NA
ENSMUSG00000027018.11	E001	0	NA	NA	NA	NA
ENSMUSG00000027018.11	E002	0	NA	NA	NA	NA
ENSMUSG00000027018.11	E004	0	NA	NA	NA	NA
ENSMUSG00000027018.11	E006	0	NA	NA	NA	NA
ENSMUSG00000027018.11	E007	0	NA	NA	NA	NA
ENSMUSG00000027018.11	E010	0	NA	NA	NA	NA
ENSMUSG00000027018.11	E012	0	NA	NA	NA	NA
ENSMUSG00000027018.11	E013	0	NA	NA	NA	NA
ENSMUSG00000027018.11	E014	0	NA	NA	NA	NA
ENSMUSG00000027022.14	E001	0	NA	NA	NA	NA
ENSMUSG00000027022.14	E002	0	NA	NA	NA	NA
ENSMUSG00000027022.14	E003	0	NA	NA	NA	NA
ENSMUSG00000027022.14	E004	0	NA	NA	NA	NA
ENSMUSG00000027022.14	E005	0	NA	NA	NA	NA
ENSMUSG00000027022.14	E006	0	NA	NA	NA	NA
ENSMUSG00000027022.14	E007	0	NA	NA	NA	NA
ENSMUSG00000027022.14	E008	0	NA	NA	NA	NA
ENSMUSG00000027022.14	E009	0	NA	NA	NA	NA
ENSMUSG00000027022.14	E010	0	NA	NA	NA	NA
ENSMUSG00000027022.14	E011	0	NA	NA	NA	NA
ENSMUSG00000027022.14	E012	0	NA	NA	NA	NA
ENSMUSG00000027022.14	E018	0	NA	NA	NA	NA
ENSMUSG00000027022.14	E019	0	NA	NA	NA	NA
ENSMUSG00000027022.14	E020	0	NA	NA	NA	NA
ENSMUSG00000027022.14	E023	0	NA	NA	NA	NA
ENSMUSG00000027022.14	E024	0	NA	NA	NA	NA
ENSMUSG00000027022.14	E025	0	NA	NA	NA	NA
ENSMUSG00000027030.15	E001	0	NA	NA	NA	NA
ENSMUSG00000027030.15	E003	0	NA	NA	NA	NA
ENSMUSG00000027030.15	E005	0	NA	NA	NA	NA
ENSMUSG00000027030.15	E006	0	NA	NA	NA	NA
ENSMUSG00000027030.15	E007	0	NA	NA	NA	NA
ENSMUSG00000027030.15	E008	0	NA	NA	NA	NA
ENSMUSG00000027030.15	E009	0	NA	NA	NA	NA
ENSMUSG00000027030.15	E010	0	NA	NA	NA	NA
ENSMUSG00000027030.15	E011	0	NA	NA	NA	NA
ENSMUSG00000027030.15	E013	0	NA	NA	NA	NA
ENSMUSG00000027030.15	E014	0	NA	NA	NA	NA
ENSMUSG00000027030.15	E015	0	NA	NA	NA	NA
ENSMUSG00000027030.15	E016	0	NA	NA	NA	NA
ENSMUSG00000027030.15	E017	0	NA	NA	NA	NA
ENSMUSG00000027030.15	E019	0	NA	NA	NA	NA
ENSMUSG00000027030.15	E020	0	NA	NA	NA	NA
ENSMUSG00000027030.15	E022	0	NA	NA	NA	NA
ENSMUSG00000027035.10	E001	0	NA	NA	NA	NA
ENSMUSG00000027035.10	E002	0	NA	NA	NA	NA
ENSMUSG00000027035.10	E003	0	NA	NA	NA	NA
ENSMUSG00000027035.10	E008	0	NA	NA	NA	NA
ENSMUSG00000027035.10	E009	0	NA	NA	NA	NA
ENSMUSG00000027035.10	E010	0	NA	NA	NA	NA
ENSMUSG00000027035.10	E011	0	NA	NA	NA	NA
ENSMUSG00000027035.10	E012	0	NA	NA	NA	NA
ENSMUSG00000027035.10	E013	0	NA	NA	NA	NA
ENSMUSG00000027035.10	E014	0	NA	NA	NA	NA
ENSMUSG00000027035.10	E015	0	NA	NA	NA	NA
ENSMUSG00000027035.10	E016	0	NA	NA	NA	NA
ENSMUSG00000027035.10	E018	0	NA	NA	NA	NA
ENSMUSG00000027035.10	E019	0	NA	NA	NA	NA
ENSMUSG00000027048.15	E001	0	NA	NA	NA	NA
ENSMUSG00000027048.15	E002	0	NA	NA	NA	NA
ENSMUSG00000027048.15	E003	0	NA	NA	NA	NA
ENSMUSG00000027048.15	E004	0	NA	NA	NA	NA
ENSMUSG00000027048.15	E005	0	NA	NA	NA	NA
ENSMUSG00000027048.15	E006	0	NA	NA	NA	NA
ENSMUSG00000027048.15	E007	0	NA	NA	NA	NA
ENSMUSG00000027048.15	E008	0	NA	NA	NA	NA
ENSMUSG00000027048.15	E009	0	NA	NA	NA	NA
ENSMUSG00000027048.15	E010	0	NA	NA	NA	NA
ENSMUSG00000027048.15	E011	0	NA	NA	NA	NA
ENSMUSG00000027048.15	E012	0	NA	NA	NA	NA
ENSMUSG00000027048.15	E013	0	NA	NA	NA	NA
ENSMUSG00000027048.15	E014	0	NA	NA	NA	NA
ENSMUSG00000027048.15	E015	0	NA	NA	NA	NA
ENSMUSG00000027048.15	E016	0	NA	NA	NA	NA
ENSMUSG00000027048.15	E017	0	NA	NA	NA	NA
ENSMUSG00000027048.15	E018	0	NA	NA	NA	NA
ENSMUSG00000027048.15	E019	0	NA	NA	NA	NA
ENSMUSG00000027048.15	E020	0	NA	NA	NA	NA
ENSMUSG00000027048.15	E021	0	NA	NA	NA	NA
ENSMUSG00000027048.15	E022	0	NA	NA	NA	NA
ENSMUSG00000027048.15	E023	0	NA	NA	NA	NA
ENSMUSG00000027048.15	E024	0	NA	NA	NA	NA
ENSMUSG00000027048.15	E025	0	NA	NA	NA	NA
ENSMUSG00000027048.15	E026	0	NA	NA	NA	NA
ENSMUSG00000027048.15	E027	0	NA	NA	NA	NA
ENSMUSG00000027048.15	E028	0	NA	NA	NA	NA
ENSMUSG00000027048.15	E029	0	NA	NA	NA	NA
ENSMUSG00000027048.15	E030	0	NA	NA	NA	NA
ENSMUSG00000027048.15	E031	0	NA	NA	NA	NA
ENSMUSG00000027048.15	E032	0	NA	NA	NA	NA
ENSMUSG00000027048.15	E033	0	NA	NA	NA	NA
ENSMUSG00000027048.15	E034	0	NA	NA	NA	NA
ENSMUSG00000027048.15	E035	0	NA	NA	NA	NA
ENSMUSG00000027048.15	E036	0	NA	NA	NA	NA
ENSMUSG00000027048.15	E037	0	NA	NA	NA	NA
ENSMUSG00000027048.15	E038	0	NA	NA	NA	NA
ENSMUSG00000027048.15	E039	0	NA	NA	NA	NA
ENSMUSG00000027067.16	E002	0	NA	NA	NA	NA
ENSMUSG00000027067.16	E003	0	NA	NA	NA	NA
ENSMUSG00000027067.16	E004	0	NA	NA	NA	NA
ENSMUSG00000027067.16	E005	0	NA	NA	NA	NA
ENSMUSG00000027067.16	E009	0	NA	NA	NA	NA
ENSMUSG00000027067.16	E015	0	NA	NA	NA	NA
ENSMUSG00000027067.16	E016	0	NA	NA	NA	NA
ENSMUSG00000027067.16	E025	0	NA	NA	NA	NA
ENSMUSG00000027067.16	E027	0	NA	NA	NA	NA
ENSMUSG00000027067.16	E029	0	NA	NA	NA	NA
ENSMUSG00000027067.16	E033	0	NA	NA	NA	NA
ENSMUSG00000027068.6	E001	0	NA	NA	NA	NA
ENSMUSG00000027068.6	E002	0	NA	NA	NA	NA
ENSMUSG00000027068.6	E003	0	NA	NA	NA	NA
ENSMUSG00000027068.6	E004	0	NA	NA	NA	NA
ENSMUSG00000027068.6	E005	0.232831	NA	NA	NA	NA
ENSMUSG00000027070.14	E002	0	NA	NA	NA	NA
ENSMUSG00000027070.14	E003	0	NA	NA	NA	NA
ENSMUSG00000027070.14	E004	0	NA	NA	NA	NA
ENSMUSG00000027070.14	E005	0	NA	NA	NA	NA
ENSMUSG00000027070.14	E006	0	NA	NA	NA	NA
ENSMUSG00000027070.14	E007	0	NA	NA	NA	NA
ENSMUSG00000027070.14	E008	0	NA	NA	NA	NA
ENSMUSG00000027070.14	E009	0	NA	NA	NA	NA
ENSMUSG00000027070.14	E011	0	NA	NA	NA	NA
ENSMUSG00000027070.14	E012	0	NA	NA	NA	NA
ENSMUSG00000027070.14	E013	0	NA	NA	NA	NA
ENSMUSG00000027070.14	E014	0	NA	NA	NA	NA
ENSMUSG00000027070.14	E015	0	NA	NA	NA	NA
ENSMUSG00000027070.14	E016	0	NA	NA	NA	NA
ENSMUSG00000027070.14	E017	0	NA	NA	NA	NA
ENSMUSG00000027070.14	E018	0	NA	NA	NA	NA
ENSMUSG00000027070.14	E019	0	NA	NA	NA	NA
ENSMUSG00000027070.14	E020	0	NA	NA	NA	NA
ENSMUSG00000027070.14	E021	0	NA	NA	NA	NA
ENSMUSG00000027070.14	E022	0	NA	NA	NA	NA
ENSMUSG00000027070.14	E023	0	NA	NA	NA	NA
ENSMUSG00000027070.14	E024	0	NA	NA	NA	NA
ENSMUSG00000027070.14	E025	0	NA	NA	NA	NA
ENSMUSG00000027070.14	E026	0	NA	NA	NA	NA
ENSMUSG00000027070.14	E027	0	NA	NA	NA	NA
ENSMUSG00000027070.14	E028	0	NA	NA	NA	NA
ENSMUSG00000027070.14	E029	0	NA	NA	NA	NA
ENSMUSG00000027070.14	E031	0	NA	NA	NA	NA
ENSMUSG00000027070.14	E032	0	NA	NA	NA	NA
ENSMUSG00000027070.14	E033	0	NA	NA	NA	NA
ENSMUSG00000027070.14	E034	0	NA	NA	NA	NA
ENSMUSG00000027070.14	E035	0	NA	NA	NA	NA
ENSMUSG00000027070.14	E036	0	NA	NA	NA	NA
ENSMUSG00000027070.14	E037	0	NA	NA	NA	NA
ENSMUSG00000027070.14	E038	0	NA	NA	NA	NA
ENSMUSG00000027070.14	E039	0	NA	NA	NA	NA
ENSMUSG00000027070.14	E040	0	NA	NA	NA	NA
ENSMUSG00000027070.14	E042	0	NA	NA	NA	NA
ENSMUSG00000027070.14	E043	0	NA	NA	NA	NA
ENSMUSG00000027070.14	E045	0	NA	NA	NA	NA
ENSMUSG00000027070.14	E046	0	NA	NA	NA	NA
ENSMUSG00000027070.14	E047	0	NA	NA	NA	NA
ENSMUSG00000027070.14	E048	0	NA	NA	NA	NA
ENSMUSG00000027070.14	E049	0	NA	NA	NA	NA
ENSMUSG00000027070.14	E050	0	NA	NA	NA	NA
ENSMUSG00000027070.14	E051	0	NA	NA	NA	NA
ENSMUSG00000027070.14	E052	0	NA	NA	NA	NA
ENSMUSG00000027070.14	E053	0	NA	NA	NA	NA
ENSMUSG00000027070.14	E054	0	NA	NA	NA	NA
ENSMUSG00000027070.14	E055	0	NA	NA	NA	NA
ENSMUSG00000027070.14	E057	0	NA	NA	NA	NA
ENSMUSG00000027070.14	E058	0	NA	NA	NA	NA
ENSMUSG00000027070.14	E059	0	NA	NA	NA	NA
ENSMUSG00000027070.14	E060	0	NA	NA	NA	NA
ENSMUSG00000027070.14	E061	0	NA	NA	NA	NA
ENSMUSG00000027070.14	E062	0	NA	NA	NA	NA
ENSMUSG00000027070.14	E063	0	NA	NA	NA	NA
ENSMUSG00000027070.14	E064	0	NA	NA	NA	NA
ENSMUSG00000027070.14	E065	0	NA	NA	NA	NA
ENSMUSG00000027070.14	E066	0	NA	NA	NA	NA
ENSMUSG00000027070.14	E067	0	NA	NA	NA	NA
ENSMUSG00000027070.14	E068	0	NA	NA	NA	NA
ENSMUSG00000027070.14	E069	0	NA	NA	NA	NA
ENSMUSG00000027070.14	E070	0	NA	NA	NA	NA
ENSMUSG00000027070.14	E071	0	NA	NA	NA	NA
ENSMUSG00000027070.14	E072	0	NA	NA	NA	NA
ENSMUSG00000027070.14	E073	0	NA	NA	NA	NA
ENSMUSG00000027070.14	E074	0	NA	NA	NA	NA
ENSMUSG00000027070.14	E075	0	NA	NA	NA	NA
ENSMUSG00000027070.14	E076	0	NA	NA	NA	NA
ENSMUSG00000027070.14	E077	0	NA	NA	NA	NA
ENSMUSG00000027070.14	E078	0	NA	NA	NA	NA
ENSMUSG00000027070.14	E079	0	NA	NA	NA	NA
ENSMUSG00000027070.14	E080	0	NA	NA	NA	NA
ENSMUSG00000027070.14	E081	0	NA	NA	NA	NA
ENSMUSG00000027070.14	E082	0	NA	NA	NA	NA
ENSMUSG00000027070.14	E083	0	NA	NA	NA	NA
ENSMUSG00000027070.14	E084	0	NA	NA	NA	NA
ENSMUSG00000027071.14	E004	0	NA	NA	NA	NA
ENSMUSG00000027071.14	E005	0	NA	NA	NA	NA
ENSMUSG00000027071.14	E006	0	NA	NA	NA	NA
ENSMUSG00000027071.14	E007	0	NA	NA	NA	NA
ENSMUSG00000027071.14	E008	0	NA	NA	NA	NA
ENSMUSG00000027071.14	E009	0	NA	NA	NA	NA
ENSMUSG00000027071.14	E010	0	NA	NA	NA	NA
ENSMUSG00000027071.14	E011	0	NA	NA	NA	NA
ENSMUSG00000027071.14	E012	0	NA	NA	NA	NA
ENSMUSG00000027071.14	E013	0	NA	NA	NA	NA
ENSMUSG00000027071.14	E014	0	NA	NA	NA	NA
ENSMUSG00000027071.14	E015	0	NA	NA	NA	NA
ENSMUSG00000027071.14	E017	0	NA	NA	NA	NA
ENSMUSG00000027071.14	E019	0	NA	NA	NA	NA
ENSMUSG00000027071.14	E021	0	NA	NA	NA	NA
ENSMUSG00000027071.14	E023	0	NA	NA	NA	NA
ENSMUSG00000027072.13	E001	0	NA	NA	NA	NA
ENSMUSG00000027072.13	E002	0	NA	NA	NA	NA
ENSMUSG00000027072.13	E003	0	NA	NA	NA	NA
ENSMUSG00000027072.13	E004	0	NA	NA	NA	NA
ENSMUSG00000027072.13	E005	0	NA	NA	NA	NA
ENSMUSG00000027072.13	E006	0	NA	NA	NA	NA
ENSMUSG00000027072.13	E007	0	NA	NA	NA	NA
ENSMUSG00000027072.13	E008	0	NA	NA	NA	NA
ENSMUSG00000027073.5	E001	0	NA	NA	NA	NA
ENSMUSG00000027073.5	E002	0	NA	NA	NA	NA
ENSMUSG00000027073.5	E005	0	NA	NA	NA	NA
ENSMUSG00000027073.5	E006	0	NA	NA	NA	NA
ENSMUSG00000027074.14	E001	0	NA	NA	NA	NA
ENSMUSG00000027074.14	E002	0	NA	NA	NA	NA
ENSMUSG00000027074.14	E003	0	NA	NA	NA	NA
ENSMUSG00000027074.14	E004	0	NA	NA	NA	NA
ENSMUSG00000027074.14	E005	0	NA	NA	NA	NA
ENSMUSG00000027074.14	E006	0	NA	NA	NA	NA
ENSMUSG00000027074.14	E008	0	NA	NA	NA	NA
ENSMUSG00000027074.14	E009	0	NA	NA	NA	NA
ENSMUSG00000027074.14	E010	0	NA	NA	NA	NA
ENSMUSG00000027074.14	E011	0	NA	NA	NA	NA
ENSMUSG00000027074.14	E012	0	NA	NA	NA	NA
ENSMUSG00000027074.14	E013	0	NA	NA	NA	NA
ENSMUSG00000027074.14	E014	0	NA	NA	NA	NA
ENSMUSG00000027074.14	E015	0	NA	NA	NA	NA
ENSMUSG00000027074.14	E016	0	NA	NA	NA	NA
ENSMUSG00000027074.14	E017	0	NA	NA	NA	NA
ENSMUSG00000027074.14	E019	0	NA	NA	NA	NA
ENSMUSG00000027074.14	E021	0	NA	NA	NA	NA
ENSMUSG00000027074.14	E022	0	NA	NA	NA	NA
ENSMUSG00000027074.14	E023	0	NA	NA	NA	NA
ENSMUSG00000027074.14	E024	0	NA	NA	NA	NA
ENSMUSG00000027075.16	E001	0	NA	NA	NA	NA
ENSMUSG00000027075.16	E002	0	NA	NA	NA	NA
ENSMUSG00000027075.16	E003	0	NA	NA	NA	NA
ENSMUSG00000027075.16	E004	0	NA	NA	NA	NA
ENSMUSG00000027075.16	E007	0	NA	NA	NA	NA
ENSMUSG00000027075.16	E008	0	NA	NA	NA	NA
ENSMUSG00000027075.16	E009	0	NA	NA	NA	NA
ENSMUSG00000027075.16	E010	0	NA	NA	NA	NA
ENSMUSG00000027075.16	E011	0	NA	NA	NA	NA
ENSMUSG00000027075.16	E012	0	NA	NA	NA	NA
ENSMUSG00000027075.16	E013	0	NA	NA	NA	NA
ENSMUSG00000027075.16	E016	0	NA	NA	NA	NA
ENSMUSG00000027075.16	E017	0	NA	NA	NA	NA
ENSMUSG00000027075.16	E018	0	NA	NA	NA	NA
ENSMUSG00000027075.16	E020	0	NA	NA	NA	NA
ENSMUSG00000027075.16	E022	0	NA	NA	NA	NA
ENSMUSG00000027075.16	E025	0	NA	NA	NA	NA
ENSMUSG00000027075.16	E026	0	NA	NA	NA	NA
ENSMUSG00000027075.16	E027	0	NA	NA	NA	NA
ENSMUSG00000027077.7	E001	0	NA	NA	NA	NA
ENSMUSG00000027077.7	E002	0	NA	NA	NA	NA
ENSMUSG00000027077.7	E003	0	NA	NA	NA	NA
ENSMUSG00000027077.7	E004	0	NA	NA	NA	NA
ENSMUSG00000027077.7	E005	0	NA	NA	NA	NA
ENSMUSG00000027077.7	E006	0	NA	NA	NA	NA
ENSMUSG00000027077.7	E007	0	NA	NA	NA	NA
ENSMUSG00000027077.7	E008	0	NA	NA	NA	NA
ENSMUSG00000027078.14	E001	0	NA	NA	NA	NA
ENSMUSG00000027078.14	E002	0	NA	NA	NA	NA
ENSMUSG00000027078.14	E003	0	NA	NA	NA	NA
ENSMUSG00000027078.14	E004	0	NA	NA	NA	NA
ENSMUSG00000027078.14	E006	0	NA	NA	NA	NA
ENSMUSG00000027078.14	E007	0	NA	NA	NA	NA
ENSMUSG00000027078.14	E012	0	NA	NA	NA	NA
ENSMUSG00000027078.14	E013	0	NA	NA	NA	NA
ENSMUSG00000027079.15	E002	0	NA	NA	NA	NA
ENSMUSG00000027079.15	E003	0	NA	NA	NA	NA
ENSMUSG00000027079.15	E006	0	NA	NA	NA	NA
ENSMUSG00000027079.15	E007	0	NA	NA	NA	NA
ENSMUSG00000027079.15	E008	0	NA	NA	NA	NA
ENSMUSG00000027080.6	E003	0	NA	NA	NA	NA
ENSMUSG00000027080.6	E004	0	NA	NA	NA	NA
ENSMUSG00000027080.6	E005	0	NA	NA	NA	NA
ENSMUSG00000027082.15	E001	0	NA	NA	NA	NA
ENSMUSG00000027082.15	E009	0	NA	NA	NA	NA
ENSMUSG00000027082.15	E010	0	NA	NA	NA	NA
ENSMUSG00000027082.15	E011	0	NA	NA	NA	NA
ENSMUSG00000027082.15	E012	0	NA	NA	NA	NA
ENSMUSG00000027082.15	E014	0	NA	NA	NA	NA
ENSMUSG00000027082.15	E015	0	NA	NA	NA	NA
ENSMUSG00000027082.15	E016	0	NA	NA	NA	NA
ENSMUSG00000027082.15	E017	0	NA	NA	NA	NA
ENSMUSG00000027082.15	E018	0	NA	NA	NA	NA
ENSMUSG00000027082.15	E019	0	NA	NA	NA	NA
ENSMUSG00000027082.15	E021	0	NA	NA	NA	NA
ENSMUSG00000027082.15	E022	0	NA	NA	NA	NA
ENSMUSG00000027082.15	E023	0	NA	NA	NA	NA
ENSMUSG00000027082.15	E024	0	NA	NA	NA	NA
ENSMUSG00000027082.15	E025	0	NA	NA	NA	NA
ENSMUSG00000027082.15	E026	0	NA	NA	NA	NA
ENSMUSG00000027086.16	E001	0	NA	NA	NA	NA
ENSMUSG00000027086.16	E004	0	NA	NA	NA	NA
ENSMUSG00000027086.16	E007	0	NA	NA	NA	NA
ENSMUSG00000027086.16	E008	0	NA	NA	NA	NA
ENSMUSG00000027086.16	E009	0	NA	NA	NA	NA
ENSMUSG00000027086.16	E013	0	NA	NA	NA	NA
ENSMUSG00000027086.16	E017	0	NA	NA	NA	NA
ENSMUSG00000027086.16	E021	0	NA	NA	NA	NA
ENSMUSG00000027087.11	E002	0	NA	NA	NA	NA
ENSMUSG00000027087.11	E003	0	NA	NA	NA	NA
ENSMUSG00000027087.11	E004	0	NA	NA	NA	NA
ENSMUSG00000027087.11	E005	0	NA	NA	NA	NA
ENSMUSG00000027087.11	E008	0	NA	NA	NA	NA
ENSMUSG00000027087.11	E012	0	NA	NA	NA	NA
ENSMUSG00000027087.11	E013	0	NA	NA	NA	NA
ENSMUSG00000027087.11	E015	0	NA	NA	NA	NA
ENSMUSG00000027087.11	E016	0	NA	NA	NA	NA
ENSMUSG00000027087.11	E019	0	NA	NA	NA	NA
ENSMUSG00000027087.11	E020	0	NA	NA	NA	NA
ENSMUSG00000027087.11	E021	0	NA	NA	NA	NA
ENSMUSG00000027087.11	E024	0	NA	NA	NA	NA
ENSMUSG00000027087.11	E026	0	NA	NA	NA	NA
ENSMUSG00000027087.11	E029	0	NA	NA	NA	NA
ENSMUSG00000027087.11	E034	0	NA	NA	NA	NA
ENSMUSG00000027087.11	E037	0	NA	NA	NA	NA
ENSMUSG00000027087.11	E038	0	NA	NA	NA	NA
ENSMUSG00000027087.11	E040	0	NA	NA	NA	NA
ENSMUSG00000027087.11	E041	0	NA	NA	NA	NA
ENSMUSG00000027087.11	E044	0	NA	NA	NA	NA
ENSMUSG00000027088.10	E001	0	NA	NA	NA	NA
ENSMUSG00000027088.10	E002	0	NA	NA	NA	NA
ENSMUSG00000027088.10	E003	0	NA	NA	NA	NA
ENSMUSG00000027088.10	E004	0	NA	NA	NA	NA
ENSMUSG00000027088.10	E009	0	NA	NA	NA	NA
ENSMUSG00000027088.10	E010	0	NA	NA	NA	NA
ENSMUSG00000027088.10	E011	0	NA	NA	NA	NA
ENSMUSG00000027088.10	E012	0	NA	NA	NA	NA
ENSMUSG00000027088.10	E015	0	NA	NA	NA	NA
ENSMUSG00000027088.10	E016	0	NA	NA	NA	NA
ENSMUSG00000027091.14	E001	0	NA	NA	NA	NA
ENSMUSG00000027091.14	E002	0	NA	NA	NA	NA
ENSMUSG00000027091.14	E003	0	NA	NA	NA	NA
ENSMUSG00000027091.14	E008	0	NA	NA	NA	NA
ENSMUSG00000027091.14	E009	0	NA	NA	NA	NA
ENSMUSG00000027091.14	E010	0	NA	NA	NA	NA
ENSMUSG00000027091.14	E011	0	NA	NA	NA	NA
ENSMUSG00000027091.14	E015	0	NA	NA	NA	NA
ENSMUSG00000027091.14	E017	0	NA	NA	NA	NA
ENSMUSG00000027099.9	E003	0	NA	NA	NA	NA
ENSMUSG00000027099.9	E004	0	NA	NA	NA	NA
ENSMUSG00000027099.9	E005	0	NA	NA	NA	NA
ENSMUSG00000027099.9	E009	0	NA	NA	NA	NA
ENSMUSG00000027102.4	E001	0	NA	NA	NA	NA
ENSMUSG00000027102.4	E002	0	NA	NA	NA	NA
ENSMUSG00000027102.4	E003	0	NA	NA	NA	NA
ENSMUSG00000027102.4	E004	0	NA	NA	NA	NA
ENSMUSG00000027102.4	E005	0	NA	NA	NA	NA
ENSMUSG00000027102.4	E006	0	NA	NA	NA	NA
ENSMUSG00000027102.4	E007	0	NA	NA	NA	NA
ENSMUSG00000027102.4	E008	0.198905	NA	NA	NA	NA
ENSMUSG00000027104.18	E001	0	NA	NA	NA	NA
ENSMUSG00000027104.18	E002	0	NA	NA	NA	NA
ENSMUSG00000027104.18	E008	0	NA	NA	NA	NA
ENSMUSG00000027104.18	E011	0	NA	NA	NA	NA
ENSMUSG00000027104.18	E014	0	NA	NA	NA	NA
ENSMUSG00000027104.18	E015	0	NA	NA	NA	NA
ENSMUSG00000027104.18	E016	0	NA	NA	NA	NA
ENSMUSG00000027104.18	E017	0	NA	NA	NA	NA
ENSMUSG00000027104.18	E018	0	NA	NA	NA	NA
ENSMUSG00000027104.18	E020	0	NA	NA	NA	NA
ENSMUSG00000027104.18	E024	0	NA	NA	NA	NA
ENSMUSG00000027104.18	E025	0	NA	NA	NA	NA
ENSMUSG00000027104.18	E027	0	NA	NA	NA	NA
ENSMUSG00000027104.18	E030	0	NA	NA	NA	NA
ENSMUSG00000027104.18	E032	0	NA	NA	NA	NA
ENSMUSG00000027104.18	E033	0	NA	NA	NA	NA
ENSMUSG00000027104.18	E034	0	NA	NA	NA	NA
ENSMUSG00000027104.18	E035	0	NA	NA	NA	NA
ENSMUSG00000027104.18	E036	0	NA	NA	NA	NA
ENSMUSG00000027104.18	E037	0	NA	NA	NA	NA
ENSMUSG00000027104.18	E038	0	NA	NA	NA	NA
ENSMUSG00000027104.18	E039	0	NA	NA	NA	NA
ENSMUSG00000027104.18	E040	0	NA	NA	NA	NA
ENSMUSG00000027104.18	E041	0	NA	NA	NA	NA
ENSMUSG00000027104.18	E042	0	NA	NA	NA	NA
ENSMUSG00000027104.18	E043	0	NA	NA	NA	NA
ENSMUSG00000027104.18	E044	0	NA	NA	NA	NA
ENSMUSG00000027104.18	E045	0	NA	NA	NA	NA
ENSMUSG00000027107.3	E004	0	NA	NA	NA	NA
ENSMUSG00000027107.3	E005	0	NA	NA	NA	NA
ENSMUSG00000027107.3	E006	0	NA	NA	NA	NA
ENSMUSG00000027107.3	E007	0	NA	NA	NA	NA
ENSMUSG00000027107.3	E008	0	NA	NA	NA	NA
ENSMUSG00000027108.15	E002	0	NA	NA	NA	NA
ENSMUSG00000027108.15	E007	0	NA	NA	NA	NA
ENSMUSG00000027108.15	E008	0	NA	NA	NA	NA
ENSMUSG00000027108.15	E011	0	NA	NA	NA	NA
ENSMUSG00000027108.15	E014	0	NA	NA	NA	NA
ENSMUSG00000027108.15	E016	0	NA	NA	NA	NA
ENSMUSG00000027108.15	E017	0	NA	NA	NA	NA
ENSMUSG00000027108.15	E018	0	NA	NA	NA	NA
ENSMUSG00000027108.15	E019	0	NA	NA	NA	NA
ENSMUSG00000027108.15	E020	0	NA	NA	NA	NA
ENSMUSG00000027108.15	E021	0	NA	NA	NA	NA
ENSMUSG00000027109.16	E002	0	NA	NA	NA	NA
ENSMUSG00000027111.16	E001	0	NA	NA	NA	NA
ENSMUSG00000027111.16	E002	0	NA	NA	NA	NA
ENSMUSG00000027111.16	E003	0	NA	NA	NA	NA
ENSMUSG00000027111.16	E004	0	NA	NA	NA	NA
ENSMUSG00000027111.16	E005	0	NA	NA	NA	NA
ENSMUSG00000027111.16	E006	0	NA	NA	NA	NA
ENSMUSG00000027111.16	E007	0	NA	NA	NA	NA
ENSMUSG00000027111.16	E008	0	NA	NA	NA	NA
ENSMUSG00000027111.16	E011	0	NA	NA	NA	NA
ENSMUSG00000027111.16	E015	0	NA	NA	NA	NA
ENSMUSG00000027111.16	E018	0	NA	NA	NA	NA
ENSMUSG00000027111.16	E019	0	NA	NA	NA	NA
ENSMUSG00000027111.16	E020	0	NA	NA	NA	NA
ENSMUSG00000027111.16	E021	0	NA	NA	NA	NA
ENSMUSG00000027111.16	E022	0	NA	NA	NA	NA
ENSMUSG00000027111.16	E023	0	NA	NA	NA	NA
ENSMUSG00000027111.16	E025	0	NA	NA	NA	NA
ENSMUSG00000027111.16	E027	0	NA	NA	NA	NA
ENSMUSG00000027111.16	E029	0	NA	NA	NA	NA
ENSMUSG00000027111.16	E030	0	NA	NA	NA	NA
ENSMUSG00000027111.16	E031	0	NA	NA	NA	NA
ENSMUSG00000027111.16	E032	0	NA	NA	NA	NA
ENSMUSG00000027111.16	E034	0	NA	NA	NA	NA
ENSMUSG00000027111.16	E035	0	NA	NA	NA	NA
ENSMUSG00000027111.16	E036	0	NA	NA	NA	NA
ENSMUSG00000027111.16	E038	0	NA	NA	NA	NA
ENSMUSG00000027111.16	E039	0	NA	NA	NA	NA
ENSMUSG00000027111.16	E045	0	NA	NA	NA	NA
ENSMUSG00000027115.14	E001	0	NA	NA	NA	NA
ENSMUSG00000027115.14	E002	0	NA	NA	NA	NA
ENSMUSG00000027115.14	E003	0	NA	NA	NA	NA
ENSMUSG00000027115.14	E004	0	NA	NA	NA	NA
ENSMUSG00000027115.14	E005	0	NA	NA	NA	NA
ENSMUSG00000027115.14	E007	0	NA	NA	NA	NA
ENSMUSG00000027115.14	E009	0	NA	NA	NA	NA
ENSMUSG00000027115.14	E010	0	NA	NA	NA	NA
ENSMUSG00000027115.14	E011	0	NA	NA	NA	NA
ENSMUSG00000027115.14	E012	0	NA	NA	NA	NA
ENSMUSG00000027115.14	E014	0	NA	NA	NA	NA
ENSMUSG00000027115.14	E015	0	NA	NA	NA	NA
ENSMUSG00000027115.14	E016	0	NA	NA	NA	NA
ENSMUSG00000027115.14	E017	0	NA	NA	NA	NA
ENSMUSG00000027115.14	E018	0	NA	NA	NA	NA
ENSMUSG00000027115.14	E019	0	NA	NA	NA	NA
ENSMUSG00000027115.14	E020	0	NA	NA	NA	NA
ENSMUSG00000027115.14	E021	0	NA	NA	NA	NA
ENSMUSG00000027115.14	E022	0	NA	NA	NA	NA
ENSMUSG00000027115.14	E023	0	NA	NA	NA	NA
ENSMUSG00000027115.14	E024	0	NA	NA	NA	NA
ENSMUSG00000027115.14	E027	0	NA	NA	NA	NA
ENSMUSG00000027115.14	E028	0	NA	NA	NA	NA
ENSMUSG00000027120.6	E003	0	NA	NA	NA	NA
ENSMUSG00000027122.15	E011	0	NA	NA	NA	NA
ENSMUSG00000027130.15	E012	0	NA	NA	NA	NA
ENSMUSG00000027131.3	E002	0	NA	NA	NA	NA
ENSMUSG00000027131.3	E008	0	NA	NA	NA	NA
ENSMUSG00000027132.3	E001	0	NA	NA	NA	NA
ENSMUSG00000027132.3	E006	0	NA	NA	NA	NA
ENSMUSG00000027134.4	E010	0	NA	NA	NA	NA
ENSMUSG00000027157.10	E001	0	NA	NA	NA	NA
ENSMUSG00000027157.10	E002	0	NA	NA	NA	NA
ENSMUSG00000027157.10	E003	0	NA	NA	NA	NA
ENSMUSG00000027157.10	E004	0	NA	NA	NA	NA
ENSMUSG00000027157.10	E005	0	NA	NA	NA	NA
ENSMUSG00000027157.10	E006	0	NA	NA	NA	NA
ENSMUSG00000027157.10	E007	0	NA	NA	NA	NA
ENSMUSG00000027157.10	E008	0	NA	NA	NA	NA
ENSMUSG00000027157.10	E009	0	NA	NA	NA	NA
ENSMUSG00000027157.10	E010	0	NA	NA	NA	NA
ENSMUSG00000027157.10	E011	0	NA	NA	NA	NA
ENSMUSG00000027157.10	E012	0	NA	NA	NA	NA
ENSMUSG00000027157.10	E013	0	NA	NA	NA	NA
ENSMUSG00000027157.10	E014	0	NA	NA	NA	NA
ENSMUSG00000027157.10	E015	0	NA	NA	NA	NA
ENSMUSG00000027157.10	E016	0	NA	NA	NA	NA
ENSMUSG00000027157.10	E017	0	NA	NA	NA	NA
ENSMUSG00000027157.10	E018	0	NA	NA	NA	NA
ENSMUSG00000027157.10	E019	0	NA	NA	NA	NA
ENSMUSG00000027157.10	E020	0	NA	NA	NA	NA
ENSMUSG00000027157.10	E021	0	NA	NA	NA	NA
ENSMUSG00000027157.10	E022	0	NA	NA	NA	NA
ENSMUSG00000027157.10	E023	0	NA	NA	NA	NA
ENSMUSG00000027157.10	E024	0	NA	NA	NA	NA
ENSMUSG00000027157.10	E025	0	NA	NA	NA	NA
ENSMUSG00000027157.10	E026	0	NA	NA	NA	NA
ENSMUSG00000027160.16	E002	0	NA	NA	NA	NA
ENSMUSG00000027160.16	E004	0	NA	NA	NA	NA
ENSMUSG00000027160.16	E005	0	NA	NA	NA	NA
ENSMUSG00000027160.16	E006	0	NA	NA	NA	NA
ENSMUSG00000027160.16	E009	0	NA	NA	NA	NA
ENSMUSG00000027160.16	E010	0	NA	NA	NA	NA
ENSMUSG00000027160.16	E012	0	NA	NA	NA	NA
ENSMUSG00000027160.16	E013	0	NA	NA	NA	NA
ENSMUSG00000027160.16	E014	0	NA	NA	NA	NA
ENSMUSG00000027160.16	E016	0	NA	NA	NA	NA
ENSMUSG00000027160.16	E019	0	NA	NA	NA	NA
ENSMUSG00000027160.16	E021	0	NA	NA	NA	NA
ENSMUSG00000027162.7	E001	0	NA	NA	NA	NA
ENSMUSG00000027162.7	E002	0	NA	NA	NA	NA
ENSMUSG00000027163.13	E001	0	NA	NA	NA	NA
ENSMUSG00000027163.13	E002	0	NA	NA	NA	NA
ENSMUSG00000027163.13	E003	0	NA	NA	NA	NA
ENSMUSG00000027163.13	E004	0	NA	NA	NA	NA
ENSMUSG00000027164.8	E001	0	NA	NA	NA	NA
ENSMUSG00000027164.8	E008	0	NA	NA	NA	NA
ENSMUSG00000027164.8	E010	0	NA	NA	NA	NA
ENSMUSG00000027164.8	E011	0	NA	NA	NA	NA
ENSMUSG00000027165.16	E003	0	NA	NA	NA	NA
ENSMUSG00000027165.16	E004	0	NA	NA	NA	NA
ENSMUSG00000027165.16	E005	0	NA	NA	NA	NA
ENSMUSG00000027165.16	E006	0	NA	NA	NA	NA
ENSMUSG00000027165.16	E007	0	NA	NA	NA	NA
ENSMUSG00000027165.16	E008	0	NA	NA	NA	NA
ENSMUSG00000027165.16	E009	0	NA	NA	NA	NA
ENSMUSG00000027165.16	E010	0	NA	NA	NA	NA
ENSMUSG00000027165.16	E011	0	NA	NA	NA	NA
ENSMUSG00000027165.16	E012	0	NA	NA	NA	NA
ENSMUSG00000027165.16	E013	0	NA	NA	NA	NA
ENSMUSG00000027165.16	E014	0	NA	NA	NA	NA
ENSMUSG00000027165.16	E015	0	NA	NA	NA	NA
ENSMUSG00000027165.16	E018	0	NA	NA	NA	NA
ENSMUSG00000027165.16	E019	0	NA	NA	NA	NA
ENSMUSG00000027165.16	E020	0	NA	NA	NA	NA
ENSMUSG00000027165.16	E022	0	NA	NA	NA	NA
ENSMUSG00000027165.16	E023	0	NA	NA	NA	NA
ENSMUSG00000027165.16	E024	0	NA	NA	NA	NA
ENSMUSG00000027165.16	E025	0	NA	NA	NA	NA
ENSMUSG00000027165.16	E026	0	NA	NA	NA	NA
ENSMUSG00000027165.16	E027	0	NA	NA	NA	NA
ENSMUSG00000027165.16	E028	0	NA	NA	NA	NA
ENSMUSG00000027166.14	E004	0	NA	NA	NA	NA
ENSMUSG00000027166.14	E005	0	NA	NA	NA	NA
ENSMUSG00000027166.14	E008	0	NA	NA	NA	NA
ENSMUSG00000027166.14	E009	0	NA	NA	NA	NA
ENSMUSG00000027166.14	E010	0	NA	NA	NA	NA
ENSMUSG00000027166.14	E012	0	NA	NA	NA	NA
ENSMUSG00000027166.14	E013	0	NA	NA	NA	NA
ENSMUSG00000027167.11	E002	0	NA	NA	NA	NA
ENSMUSG00000027167.11	E003	0	NA	NA	NA	NA
ENSMUSG00000027167.11	E005	0	NA	NA	NA	NA
ENSMUSG00000027167.11	E007	0	NA	NA	NA	NA
ENSMUSG00000027167.11	E008	0	NA	NA	NA	NA
ENSMUSG00000027167.11	E011	0	NA	NA	NA	NA
ENSMUSG00000027167.11	E012	0	NA	NA	NA	NA
ENSMUSG00000027167.11	E013	0	NA	NA	NA	NA
ENSMUSG00000027167.11	E014	0	NA	NA	NA	NA
ENSMUSG00000027167.11	E015	0	NA	NA	NA	NA
ENSMUSG00000027167.11	E017	0	NA	NA	NA	NA
ENSMUSG00000027168.21	E001	0	NA	NA	NA	NA
ENSMUSG00000027168.21	E002	0	NA	NA	NA	NA
ENSMUSG00000027168.21	E003	0	NA	NA	NA	NA
ENSMUSG00000027168.21	E006	0	NA	NA	NA	NA
ENSMUSG00000027168.21	E008	0	NA	NA	NA	NA
ENSMUSG00000027168.21	E009	0	NA	NA	NA	NA
ENSMUSG00000027168.21	E010	0	NA	NA	NA	NA
ENSMUSG00000027168.21	E011	0	NA	NA	NA	NA
ENSMUSG00000027168.21	E012	0	NA	NA	NA	NA
ENSMUSG00000027168.21	E013	0	NA	NA	NA	NA
ENSMUSG00000027168.21	E014	0	NA	NA	NA	NA
ENSMUSG00000027168.21	E015	0	NA	NA	NA	NA
ENSMUSG00000027168.21	E017	0	NA	NA	NA	NA
ENSMUSG00000027168.21	E021	0	NA	NA	NA	NA
ENSMUSG00000027168.21	E022	0	NA	NA	NA	NA
ENSMUSG00000027168.21	E024	0	NA	NA	NA	NA
ENSMUSG00000027168.21	E025	0	NA	NA	NA	NA
ENSMUSG00000027168.21	E026	0	NA	NA	NA	NA
ENSMUSG00000027168.21	E027	0	NA	NA	NA	NA
ENSMUSG00000027168.21	E028	0	NA	NA	NA	NA
ENSMUSG00000027168.21	E029	0	NA	NA	NA	NA
ENSMUSG00000027168.21	E032	0	NA	NA	NA	NA
ENSMUSG00000027168.21	E033	0	NA	NA	NA	NA
ENSMUSG00000027168.21	E034	0	NA	NA	NA	NA
ENSMUSG00000027168.21	E036	0	NA	NA	NA	NA
ENSMUSG00000027168.21	E037	0	NA	NA	NA	NA
ENSMUSG00000027168.21	E038	0	NA	NA	NA	NA
ENSMUSG00000027168.21	E039	0	NA	NA	NA	NA
ENSMUSG00000027168.21	E040	0	NA	NA	NA	NA
ENSMUSG00000027168.21	E041	0	NA	NA	NA	NA
ENSMUSG00000027168.21	E042	0	NA	NA	NA	NA
ENSMUSG00000027168.21	E043	0	NA	NA	NA	NA
ENSMUSG00000027168.21	E044	0	NA	NA	NA	NA
ENSMUSG00000027168.21	E046	0	NA	NA	NA	NA
ENSMUSG00000027168.21	E049	0	NA	NA	NA	NA
ENSMUSG00000027168.21	E050	0	NA	NA	NA	NA
ENSMUSG00000027168.21	E051	0	NA	NA	NA	NA
ENSMUSG00000027168.21	E052	0	NA	NA	NA	NA
ENSMUSG00000027168.21	E053	0	NA	NA	NA	NA
ENSMUSG00000027168.21	E054	0	NA	NA	NA	NA
ENSMUSG00000027168.21	E055	0	NA	NA	NA	NA
ENSMUSG00000027168.21	E057	0	NA	NA	NA	NA
ENSMUSG00000027168.21	E060	0	NA	NA	NA	NA
ENSMUSG00000027168.21	E064	0	NA	NA	NA	NA
ENSMUSG00000027168.21	E065	0	NA	NA	NA	NA
ENSMUSG00000027168.21	E066	0	NA	NA	NA	NA
ENSMUSG00000027170.12	E001	0	NA	NA	NA	NA
ENSMUSG00000027170.12	E002	0	NA	NA	NA	NA
ENSMUSG00000027170.12	E006	0	NA	NA	NA	NA
ENSMUSG00000027170.12	E009	0	NA	NA	NA	NA
ENSMUSG00000027170.12	E010	0	NA	NA	NA	NA
ENSMUSG00000027170.12	E017	0	NA	NA	NA	NA
ENSMUSG00000027171.10	E002	0	NA	NA	NA	NA
ENSMUSG00000027171.10	E003	0	NA	NA	NA	NA
ENSMUSG00000027171.10	E004	0	NA	NA	NA	NA
ENSMUSG00000027171.10	E006	0	NA	NA	NA	NA
ENSMUSG00000027171.10	E008	0	NA	NA	NA	NA
ENSMUSG00000027173.7	E003	0	NA	NA	NA	NA
ENSMUSG00000027173.7	E004	0	NA	NA	NA	NA
ENSMUSG00000027173.7	E005	0	NA	NA	NA	NA
ENSMUSG00000027173.7	E006	0	NA	NA	NA	NA
ENSMUSG00000027173.7	E007	0	NA	NA	NA	NA
ENSMUSG00000027173.7	E011	0	NA	NA	NA	NA
ENSMUSG00000027175.10	E012	0	NA	NA	NA	NA
ENSMUSG00000027175.10	E014	0	NA	NA	NA	NA
ENSMUSG00000027175.10	E016	0	NA	NA	NA	NA
ENSMUSG00000027175.10	E017	0	NA	NA	NA	NA
ENSMUSG00000027175.10	E018	0	NA	NA	NA	NA
ENSMUSG00000027175.10	E020	0	NA	NA	NA	NA
ENSMUSG00000027175.10	E021	0	NA	NA	NA	NA
ENSMUSG00000027175.10	E022	0	NA	NA	NA	NA
ENSMUSG00000027175.10	E023	0	NA	NA	NA	NA
ENSMUSG00000027176.8	E001	0	NA	NA	NA	NA
ENSMUSG00000027176.8	E002	0	NA	NA	NA	NA
ENSMUSG00000027176.8	E003	0	NA	NA	NA	NA
ENSMUSG00000027176.8	E005	0	NA	NA	NA	NA
ENSMUSG00000027176.8	E009	0	NA	NA	NA	NA
ENSMUSG00000027176.8	E011	0	NA	NA	NA	NA
ENSMUSG00000027176.8	E012	0	NA	NA	NA	NA
ENSMUSG00000027176.8	E021	0	NA	NA	NA	NA
ENSMUSG00000027176.8	E025	0	NA	NA	NA	NA
ENSMUSG00000027176.8	E027	0	NA	NA	NA	NA
ENSMUSG00000027176.8	E029	0	NA	NA	NA	NA
ENSMUSG00000027176.8	E032	0	NA	NA	NA	NA
ENSMUSG00000027177.14	E003	0	NA	NA	NA	NA
ENSMUSG00000027177.14	E014	0	NA	NA	NA	NA
ENSMUSG00000027177.14	E015	0	NA	NA	NA	NA
ENSMUSG00000027177.14	E024	0	NA	NA	NA	NA
ENSMUSG00000027180.12	E001	0	NA	NA	NA	NA
ENSMUSG00000027180.12	E002	0	NA	NA	NA	NA
ENSMUSG00000027180.12	E003	0	NA	NA	NA	NA
ENSMUSG00000027180.12	E004	0	NA	NA	NA	NA
ENSMUSG00000027180.12	E005	0	NA	NA	NA	NA
ENSMUSG00000027180.12	E006	0	NA	NA	NA	NA
ENSMUSG00000027180.12	E007	0	NA	NA	NA	NA
ENSMUSG00000027180.12	E011	0	NA	NA	NA	NA
ENSMUSG00000027180.12	E012	0	NA	NA	NA	NA
ENSMUSG00000027180.12	E019	0	NA	NA	NA	NA
ENSMUSG00000027184.14	E005	0	NA	NA	NA	NA
ENSMUSG00000027184.14	E006	0	NA	NA	NA	NA
ENSMUSG00000027184.14	E010	0	NA	NA	NA	NA
ENSMUSG00000027184.14	E012	0	NA	NA	NA	NA
ENSMUSG00000027184.14	E013	0	NA	NA	NA	NA
ENSMUSG00000027184.14	E014	0	NA	NA	NA	NA
ENSMUSG00000027184.14	E015	0	NA	NA	NA	NA
ENSMUSG00000027184.14	E016	0	NA	NA	NA	NA
ENSMUSG00000027184.14	E017	0	NA	NA	NA	NA
ENSMUSG00000027184.14	E018	0	NA	NA	NA	NA
ENSMUSG00000027184.14	E019	0	NA	NA	NA	NA
ENSMUSG00000027184.14	E022	0	NA	NA	NA	NA
ENSMUSG00000027184.14	E023	0	NA	NA	NA	NA
ENSMUSG00000027184.14	E024	0	NA	NA	NA	NA
ENSMUSG00000027184.14	E027	0	NA	NA	NA	NA
ENSMUSG00000027184.14	E028	0	NA	NA	NA	NA
ENSMUSG00000027184.14	E030	0	NA	NA	NA	NA
ENSMUSG00000027184.14	E031	0	NA	NA	NA	NA
ENSMUSG00000027184.14	E032	0	NA	NA	NA	NA
ENSMUSG00000027184.14	E034	0	NA	NA	NA	NA
ENSMUSG00000027184.14	E035	0	NA	NA	NA	NA
ENSMUSG00000027184.14	E037	0	NA	NA	NA	NA
ENSMUSG00000027184.14	E039	0	NA	NA	NA	NA
ENSMUSG00000027184.14	E040	0	NA	NA	NA	NA
ENSMUSG00000027184.14	E041	0	NA	NA	NA	NA
ENSMUSG00000027184.14	E044	0	NA	NA	NA	NA
ENSMUSG00000027184.14	E045	0	NA	NA	NA	NA
ENSMUSG00000027184.14	E047	0	NA	NA	NA	NA
ENSMUSG00000027184.14	E048	0	NA	NA	NA	NA
ENSMUSG00000027184.14	E049	0	NA	NA	NA	NA
ENSMUSG00000027185.15	E005	0	NA	NA	NA	NA
ENSMUSG00000027185.15	E009	0	NA	NA	NA	NA
ENSMUSG00000027185.15	E011	0	NA	NA	NA	NA
ENSMUSG00000027185.15	E013	0	NA	NA	NA	NA
ENSMUSG00000027185.15	E017	0	NA	NA	NA	NA
ENSMUSG00000027185.15	E018	0	NA	NA	NA	NA
ENSMUSG00000027185.15	E023	0	NA	NA	NA	NA
ENSMUSG00000027185.15	E025	0	NA	NA	NA	NA
ENSMUSG00000027185.15	E027	0	NA	NA	NA	NA
ENSMUSG00000027185.15	E028	0	NA	NA	NA	NA
ENSMUSG00000027185.15	E029	0	NA	NA	NA	NA
ENSMUSG00000027185.15	E030	0	NA	NA	NA	NA
ENSMUSG00000027185.15	E031	0	NA	NA	NA	NA
ENSMUSG00000027185.15	E032	0	NA	NA	NA	NA
ENSMUSG00000027185.15	E033	0	NA	NA	NA	NA
ENSMUSG00000027185.15	E034	0	NA	NA	NA	NA
ENSMUSG00000027185.15	E036	0	NA	NA	NA	NA
ENSMUSG00000027185.15	E037	0	NA	NA	NA	NA
ENSMUSG00000027185.15	E038	0	NA	NA	NA	NA
ENSMUSG00000027185.15	E039	0	NA	NA	NA	NA
ENSMUSG00000027185.15	E042	0	NA	NA	NA	NA
ENSMUSG00000027185.15	E043	0	NA	NA	NA	NA
ENSMUSG00000027185.15	E044	0	NA	NA	NA	NA
ENSMUSG00000027185.15	E048	0	NA	NA	NA	NA
ENSMUSG00000027185.15	E049	0	NA	NA	NA	NA
ENSMUSG00000027185.15	E050	0	NA	NA	NA	NA
ENSMUSG00000027185.15	E051	0	NA	NA	NA	NA
ENSMUSG00000027185.15	E052	0	NA	NA	NA	NA
ENSMUSG00000027186.15	E001	0	NA	NA	NA	NA
ENSMUSG00000027186.15	E002	0	NA	NA	NA	NA
ENSMUSG00000027186.15	E003	0	NA	NA	NA	NA
ENSMUSG00000027186.15	E004	0	NA	NA	NA	NA
ENSMUSG00000027186.15	E005	0	NA	NA	NA	NA
ENSMUSG00000027186.15	E006	0	NA	NA	NA	NA
ENSMUSG00000027186.15	E008	0	NA	NA	NA	NA
ENSMUSG00000027186.15	E009	0	NA	NA	NA	NA
ENSMUSG00000027186.15	E011	0	NA	NA	NA	NA
ENSMUSG00000027186.15	E012	0	NA	NA	NA	NA
ENSMUSG00000027186.15	E013	0	NA	NA	NA	NA
ENSMUSG00000027186.15	E014	0	NA	NA	NA	NA
ENSMUSG00000027186.15	E015	0	NA	NA	NA	NA
ENSMUSG00000027186.15	E016	0	NA	NA	NA	NA
ENSMUSG00000027186.15	E017	0	NA	NA	NA	NA
ENSMUSG00000027186.15	E018	0	NA	NA	NA	NA
ENSMUSG00000027186.15	E019	0	NA	NA	NA	NA
ENSMUSG00000027186.15	E021	0	NA	NA	NA	NA
ENSMUSG00000027186.15	E022	0	NA	NA	NA	NA
ENSMUSG00000027187.10	E003	0	NA	NA	NA	NA
ENSMUSG00000027187.10	E005	0	NA	NA	NA	NA
ENSMUSG00000027187.10	E013	0	NA	NA	NA	NA
ENSMUSG00000027187.10	E014	0	NA	NA	NA	NA
ENSMUSG00000027187.10	E017	0	NA	NA	NA	NA
ENSMUSG00000027188.8	E002	0	NA	NA	NA	NA
ENSMUSG00000027188.8	E004	0	NA	NA	NA	NA
ENSMUSG00000027188.8	E008	0	NA	NA	NA	NA
ENSMUSG00000027188.8	E010	0	NA	NA	NA	NA
ENSMUSG00000027188.8	E016	0	NA	NA	NA	NA
ENSMUSG00000027189.16	E002	0	NA	NA	NA	NA
ENSMUSG00000027189.16	E003	0	NA	NA	NA	NA
ENSMUSG00000027189.16	E004	0	NA	NA	NA	NA
ENSMUSG00000027189.16	E006	0	NA	NA	NA	NA
ENSMUSG00000027189.16	E009	0	NA	NA	NA	NA
ENSMUSG00000027193.12	E002	0	NA	NA	NA	NA
ENSMUSG00000027193.12	E005	0	NA	NA	NA	NA
ENSMUSG00000027193.12	E007	0	NA	NA	NA	NA
ENSMUSG00000027193.12	E009	0	NA	NA	NA	NA
ENSMUSG00000027193.12	E010	0	NA	NA	NA	NA
ENSMUSG00000027193.12	E013	0	NA	NA	NA	NA
ENSMUSG00000027193.12	E014	0	NA	NA	NA	NA
ENSMUSG00000027193.12	E015	0	NA	NA	NA	NA
ENSMUSG00000027193.12	E017	0	NA	NA	NA	NA
ENSMUSG00000027193.12	E018	0	NA	NA	NA	NA
ENSMUSG00000027193.12	E019	0	NA	NA	NA	NA
ENSMUSG00000027193.12	E021	0	NA	NA	NA	NA
ENSMUSG00000027194.16	E015	0	NA	NA	NA	NA
ENSMUSG00000027194.16	E018	0	NA	NA	NA	NA
ENSMUSG00000027194.16	E019	0	NA	NA	NA	NA
ENSMUSG00000027194.16	E020	0	NA	NA	NA	NA
ENSMUSG00000027194.16	E026	0	NA	NA	NA	NA
ENSMUSG00000027194.16	E027	0	NA	NA	NA	NA
ENSMUSG00000027194.16	E029	0	NA	NA	NA	NA
ENSMUSG00000027194.16	E031	0	NA	NA	NA	NA
ENSMUSG00000027194.16	E032	0	NA	NA	NA	NA
ENSMUSG00000027194.16	E033	0	NA	NA	NA	NA
ENSMUSG00000027195.10	E001	0	NA	NA	NA	NA
ENSMUSG00000027195.10	E005	0	NA	NA	NA	NA
ENSMUSG00000027195.10	E007	0	NA	NA	NA	NA
ENSMUSG00000027195.10	E008	0	NA	NA	NA	NA
ENSMUSG00000027195.10	E009	0	NA	NA	NA	NA
ENSMUSG00000027195.10	E010	0	NA	NA	NA	NA
ENSMUSG00000027195.10	E011	0	NA	NA	NA	NA
ENSMUSG00000027195.10	E012	0	NA	NA	NA	NA
ENSMUSG00000027195.10	E013	0	NA	NA	NA	NA
ENSMUSG00000027195.10	E014	0	NA	NA	NA	NA
ENSMUSG00000027195.10	E015	0	NA	NA	NA	NA
ENSMUSG00000027195.10	E016	0	NA	NA	NA	NA
ENSMUSG00000027195.10	E018	0	NA	NA	NA	NA
ENSMUSG00000027195.10	E019	0	NA	NA	NA	NA
ENSMUSG00000027196.11	E004	0	NA	NA	NA	NA
ENSMUSG00000027198.16	E003	0	NA	NA	NA	NA
ENSMUSG00000027198.16	E006	0	NA	NA	NA	NA
ENSMUSG00000027198.16	E012	0	NA	NA	NA	NA
ENSMUSG00000027198.16	E016	0	NA	NA	NA	NA
ENSMUSG00000027198.16	E017	0	NA	NA	NA	NA
ENSMUSG00000027198.16	E018	0	NA	NA	NA	NA
ENSMUSG00000027198.16	E019	0	NA	NA	NA	NA
ENSMUSG00000027198.16	E022	0	NA	NA	NA	NA
ENSMUSG00000027198.16	E024	0	NA	NA	NA	NA
ENSMUSG00000027198.16	E025	0	NA	NA	NA	NA
ENSMUSG00000027198.16	E026	0	NA	NA	NA	NA
ENSMUSG00000027198.16	E027	0	NA	NA	NA	NA
ENSMUSG00000027198.16	E030	0	NA	NA	NA	NA
ENSMUSG00000027198.16	E031	0	NA	NA	NA	NA
ENSMUSG00000027198.16	E032	0	NA	NA	NA	NA
ENSMUSG00000027198.16	E034	0	NA	NA	NA	NA
ENSMUSG00000027198.16	E035	0	NA	NA	NA	NA
ENSMUSG00000027198.16	E036	0	NA	NA	NA	NA
ENSMUSG00000027198.16	E037	0	NA	NA	NA	NA
ENSMUSG00000027198.16	E038	0	NA	NA	NA	NA
ENSMUSG00000027199.14	E003	0	NA	NA	NA	NA
ENSMUSG00000027199.14	E006	0	NA	NA	NA	NA
ENSMUSG00000027200.17	E003	0	NA	NA	NA	NA
ENSMUSG00000027200.17	E004	0	NA	NA	NA	NA
ENSMUSG00000027200.17	E006	0	NA	NA	NA	NA
ENSMUSG00000027200.17	E007	0	NA	NA	NA	NA
ENSMUSG00000027200.17	E008	0	NA	NA	NA	NA
ENSMUSG00000027200.17	E012	0	NA	NA	NA	NA
ENSMUSG00000027200.17	E014	0	NA	NA	NA	NA
ENSMUSG00000027200.17	E015	0	NA	NA	NA	NA
ENSMUSG00000027200.17	E017	0	NA	NA	NA	NA
ENSMUSG00000027200.17	E018	0	NA	NA	NA	NA
ENSMUSG00000027200.17	E020	0	NA	NA	NA	NA
ENSMUSG00000027200.17	E028	0	NA	NA	NA	NA
ENSMUSG00000027200.17	E030	0	NA	NA	NA	NA
ENSMUSG00000027200.17	E032	0	NA	NA	NA	NA
ENSMUSG00000027200.17	E035	0	NA	NA	NA	NA
ENSMUSG00000027200.17	E040	0	NA	NA	NA	NA
ENSMUSG00000027201.16	E005	0	NA	NA	NA	NA
ENSMUSG00000027201.16	E006	0	NA	NA	NA	NA
ENSMUSG00000027201.16	E007	0	NA	NA	NA	NA
ENSMUSG00000027201.16	E009	0	NA	NA	NA	NA
ENSMUSG00000027201.16	E011	0	NA	NA	NA	NA
ENSMUSG00000027201.16	E012	0	NA	NA	NA	NA
ENSMUSG00000027201.16	E025	0	NA	NA	NA	NA
ENSMUSG00000027201.16	E028	0	NA	NA	NA	NA
ENSMUSG00000027201.16	E029	0	NA	NA	NA	NA
ENSMUSG00000027201.16	E030	0	NA	NA	NA	NA
ENSMUSG00000027201.16	E031	0	NA	NA	NA	NA
ENSMUSG00000027201.16	E032	0	NA	NA	NA	NA
ENSMUSG00000027201.16	E033	0	NA	NA	NA	NA
ENSMUSG00000027201.16	E034	0	NA	NA	NA	NA
ENSMUSG00000027202.12	E001	0	NA	NA	NA	NA
ENSMUSG00000027202.12	E002	0	NA	NA	NA	NA
ENSMUSG00000027202.12	E003	0	NA	NA	NA	NA
ENSMUSG00000027202.12	E004	0	NA	NA	NA	NA
ENSMUSG00000027202.12	E005	0	NA	NA	NA	NA
ENSMUSG00000027202.12	E006	0	NA	NA	NA	NA
ENSMUSG00000027202.12	E007	0	NA	NA	NA	NA
ENSMUSG00000027202.12	E008	0	NA	NA	NA	NA
ENSMUSG00000027202.12	E009	0	NA	NA	NA	NA
ENSMUSG00000027202.12	E010	0	NA	NA	NA	NA
ENSMUSG00000027202.12	E011	0	NA	NA	NA	NA
ENSMUSG00000027202.12	E012	0	NA	NA	NA	NA
ENSMUSG00000027202.12	E013	0	NA	NA	NA	NA
ENSMUSG00000027202.12	E014	0	NA	NA	NA	NA
ENSMUSG00000027202.12	E015	0	NA	NA	NA	NA
ENSMUSG00000027202.12	E016	0	NA	NA	NA	NA
ENSMUSG00000027202.12	E017	0	NA	NA	NA	NA
ENSMUSG00000027202.12	E018	0	NA	NA	NA	NA
ENSMUSG00000027202.12	E020	0	NA	NA	NA	NA
ENSMUSG00000027202.12	E021	0	NA	NA	NA	NA
ENSMUSG00000027202.12	E023	0	NA	NA	NA	NA
ENSMUSG00000027202.12	E024	0	NA	NA	NA	NA
ENSMUSG00000027202.12	E025	0	NA	NA	NA	NA
ENSMUSG00000027202.12	E026	0	NA	NA	NA	NA
ENSMUSG00000027202.12	E027	0	NA	NA	NA	NA
ENSMUSG00000027202.12	E028	0	NA	NA	NA	NA
ENSMUSG00000027202.12	E029	0	NA	NA	NA	NA
ENSMUSG00000027202.12	E030	0	NA	NA	NA	NA
ENSMUSG00000027202.12	E031	0	NA	NA	NA	NA
ENSMUSG00000027202.12	E032	0	NA	NA	NA	NA
ENSMUSG00000027202.12	E034	0	NA	NA	NA	NA
ENSMUSG00000027203.15	E005	0	NA	NA	NA	NA
ENSMUSG00000027203.15	E006	0	NA	NA	NA	NA
ENSMUSG00000027204.13	E001	0	NA	NA	NA	NA
ENSMUSG00000027204.13	E003	0	NA	NA	NA	NA
ENSMUSG00000027204.13	E006	0	NA	NA	NA	NA
ENSMUSG00000027204.13	E007	0	NA	NA	NA	NA
ENSMUSG00000027204.13	E008	0	NA	NA	NA	NA
ENSMUSG00000027204.13	E009	0	NA	NA	NA	NA
ENSMUSG00000027204.13	E012	0	NA	NA	NA	NA
ENSMUSG00000027204.13	E013	0	NA	NA	NA	NA
ENSMUSG00000027204.13	E014	0	NA	NA	NA	NA
ENSMUSG00000027204.13	E015	0	NA	NA	NA	NA
ENSMUSG00000027204.13	E016	0	NA	NA	NA	NA
ENSMUSG00000027204.13	E017	0	NA	NA	NA	NA
ENSMUSG00000027204.13	E018	0	NA	NA	NA	NA
ENSMUSG00000027204.13	E019	0	NA	NA	NA	NA
ENSMUSG00000027204.13	E020	0	NA	NA	NA	NA
ENSMUSG00000027204.13	E021	0	NA	NA	NA	NA
ENSMUSG00000027204.13	E022	0	NA	NA	NA	NA
ENSMUSG00000027204.13	E023	0	NA	NA	NA	NA
ENSMUSG00000027204.13	E024	0	NA	NA	NA	NA
ENSMUSG00000027204.13	E025	0	NA	NA	NA	NA
ENSMUSG00000027204.13	E026	0	NA	NA	NA	NA
ENSMUSG00000027204.13	E027	0	NA	NA	NA	NA
ENSMUSG00000027204.13	E028	0	NA	NA	NA	NA
ENSMUSG00000027204.13	E029	0	NA	NA	NA	NA
ENSMUSG00000027204.13	E030	0	NA	NA	NA	NA
ENSMUSG00000027204.13	E031	0	NA	NA	NA	NA
ENSMUSG00000027204.13	E032	0	NA	NA	NA	NA
ENSMUSG00000027204.13	E033	0	NA	NA	NA	NA
ENSMUSG00000027204.13	E036	0	NA	NA	NA	NA
ENSMUSG00000027204.13	E037	0	NA	NA	NA	NA
ENSMUSG00000027204.13	E038	0	NA	NA	NA	NA
ENSMUSG00000027204.13	E040	0	NA	NA	NA	NA
ENSMUSG00000027204.13	E041	0	NA	NA	NA	NA
ENSMUSG00000027204.13	E042	0	NA	NA	NA	NA
ENSMUSG00000027204.13	E043	0	NA	NA	NA	NA
ENSMUSG00000027204.13	E044	0	NA	NA	NA	NA
ENSMUSG00000027204.13	E045	0	NA	NA	NA	NA
ENSMUSG00000027204.13	E046	0	NA	NA	NA	NA
ENSMUSG00000027204.13	E049	0	NA	NA	NA	NA
ENSMUSG00000027204.13	E050	0	NA	NA	NA	NA
ENSMUSG00000027204.13	E051	0	NA	NA	NA	NA
ENSMUSG00000027204.13	E052	0	NA	NA	NA	NA
ENSMUSG00000027204.13	E053	0	NA	NA	NA	NA
ENSMUSG00000027204.13	E054	0	NA	NA	NA	NA
ENSMUSG00000027204.13	E055	0	NA	NA	NA	NA
ENSMUSG00000027204.13	E056	0	NA	NA	NA	NA
ENSMUSG00000027204.13	E057	0	NA	NA	NA	NA
ENSMUSG00000027204.13	E058	0	NA	NA	NA	NA
ENSMUSG00000027204.13	E059	0	NA	NA	NA	NA
ENSMUSG00000027204.13	E060	0	NA	NA	NA	NA
ENSMUSG00000027204.13	E061	0	NA	NA	NA	NA
ENSMUSG00000027204.13	E062	0	NA	NA	NA	NA
ENSMUSG00000027204.13	E063	0	NA	NA	NA	NA
ENSMUSG00000027204.13	E064	0	NA	NA	NA	NA
ENSMUSG00000027204.13	E065	0	NA	NA	NA	NA
ENSMUSG00000027204.13	E066	0	NA	NA	NA	NA
ENSMUSG00000027204.13	E067	0	NA	NA	NA	NA
ENSMUSG00000027204.13	E068	0	NA	NA	NA	NA
ENSMUSG00000027204.13	E069	0	NA	NA	NA	NA
ENSMUSG00000027204.13	E070	0	NA	NA	NA	NA
ENSMUSG00000027206.13	E002	0	NA	NA	NA	NA
ENSMUSG00000027206.13	E004	0	NA	NA	NA	NA
ENSMUSG00000027206.13	E005	0	NA	NA	NA	NA
ENSMUSG00000027206.13	E010	0	NA	NA	NA	NA
ENSMUSG00000027206.13	E013	0	NA	NA	NA	NA
ENSMUSG00000027206.13	E014	0	NA	NA	NA	NA
ENSMUSG00000027206.13	E015	0	NA	NA	NA	NA
ENSMUSG00000027206.13	E017	0	NA	NA	NA	NA
ENSMUSG00000027206.13	E018	0	NA	NA	NA	NA
ENSMUSG00000027206.13	E021	0	NA	NA	NA	NA
ENSMUSG00000027206.13	E022	0	NA	NA	NA	NA
ENSMUSG00000027206.13	E023	0	NA	NA	NA	NA
ENSMUSG00000027206.13	E024	0	NA	NA	NA	NA
ENSMUSG00000027207.15	E001	0	NA	NA	NA	NA
ENSMUSG00000027207.15	E002	0	NA	NA	NA	NA
ENSMUSG00000027207.15	E005	0	NA	NA	NA	NA
ENSMUSG00000027207.15	E006	0	NA	NA	NA	NA
ENSMUSG00000027207.15	E007	0	NA	NA	NA	NA
ENSMUSG00000027207.15	E008	0	NA	NA	NA	NA
ENSMUSG00000027207.15	E009	0	NA	NA	NA	NA
ENSMUSG00000027207.15	E010	0	NA	NA	NA	NA
ENSMUSG00000027207.15	E012	0	NA	NA	NA	NA
ENSMUSG00000027207.15	E013	0	NA	NA	NA	NA
ENSMUSG00000027207.15	E015	0	NA	NA	NA	NA
ENSMUSG00000027207.15	E016	0	NA	NA	NA	NA
ENSMUSG00000027207.15	E017	0	NA	NA	NA	NA
ENSMUSG00000027207.15	E020	0	NA	NA	NA	NA
ENSMUSG00000027207.15	E021	0	NA	NA	NA	NA
ENSMUSG00000027207.15	E022	0	NA	NA	NA	NA
ENSMUSG00000027207.15	E025	0	NA	NA	NA	NA
ENSMUSG00000027208.14	E004	0	NA	NA	NA	NA
ENSMUSG00000027208.14	E005	0	NA	NA	NA	NA
ENSMUSG00000027208.14	E007	0	NA	NA	NA	NA
ENSMUSG00000027209.17	E001	0	NA	NA	NA	NA
ENSMUSG00000027209.17	E002	0	NA	NA	NA	NA
ENSMUSG00000027209.17	E004	0	NA	NA	NA	NA
ENSMUSG00000027209.17	E005	0	NA	NA	NA	NA
ENSMUSG00000027209.17	E006	0	NA	NA	NA	NA
ENSMUSG00000027209.17	E008	0	NA	NA	NA	NA
ENSMUSG00000027209.17	E011	0	NA	NA	NA	NA
ENSMUSG00000027209.17	E012	0	NA	NA	NA	NA
ENSMUSG00000027209.17	E013	0	NA	NA	NA	NA
ENSMUSG00000027209.17	E014	0	NA	NA	NA	NA
ENSMUSG00000027209.17	E015	0	NA	NA	NA	NA
ENSMUSG00000027209.17	E016	0	NA	NA	NA	NA
ENSMUSG00000027209.17	E017	0	NA	NA	NA	NA
ENSMUSG00000027209.17	E018	0	NA	NA	NA	NA
ENSMUSG00000027209.17	E019	0	NA	NA	NA	NA
ENSMUSG00000027209.17	E020	0	NA	NA	NA	NA
ENSMUSG00000027209.17	E021	0	NA	NA	NA	NA
ENSMUSG00000027209.17	E022	0	NA	NA	NA	NA
ENSMUSG00000027209.17	E023	0	NA	NA	NA	NA
ENSMUSG00000027210.20	E005	0	NA	NA	NA	NA
ENSMUSG00000027210.20	E006	0	NA	NA	NA	NA
ENSMUSG00000027210.20	E008	0	NA	NA	NA	NA
ENSMUSG00000027210.20	E010	0	NA	NA	NA	NA
ENSMUSG00000027210.20	E011	0	NA	NA	NA	NA
ENSMUSG00000027210.20	E012	0	NA	NA	NA	NA
ENSMUSG00000027210.20	E013	0	NA	NA	NA	NA
ENSMUSG00000027210.20	E014	0	NA	NA	NA	NA
ENSMUSG00000027210.20	E016	0	NA	NA	NA	NA
ENSMUSG00000027210.20	E017	0	NA	NA	NA	NA
ENSMUSG00000027210.20	E018	0	NA	NA	NA	NA
ENSMUSG00000027210.20	E019	0	NA	NA	NA	NA
ENSMUSG00000027210.20	E020	0	NA	NA	NA	NA
ENSMUSG00000027210.20	E021	0	NA	NA	NA	NA
ENSMUSG00000027210.20	E025	0	NA	NA	NA	NA
ENSMUSG00000027210.20	E027	0	NA	NA	NA	NA
ENSMUSG00000027210.20	E029	0	NA	NA	NA	NA
ENSMUSG00000027210.20	E032	0	NA	NA	NA	NA
ENSMUSG00000027210.20	E033	0	NA	NA	NA	NA
ENSMUSG00000027210.20	E035	0	NA	NA	NA	NA
ENSMUSG00000027210.20	E036	0	NA	NA	NA	NA
ENSMUSG00000027210.20	E038	0	NA	NA	NA	NA
ENSMUSG00000027210.20	E041	0	NA	NA	NA	NA
ENSMUSG00000027210.20	E042	0	NA	NA	NA	NA
ENSMUSG00000027215.13	E001	0	NA	NA	NA	NA
ENSMUSG00000027215.13	E002	0	NA	NA	NA	NA
ENSMUSG00000027215.13	E003	0	NA	NA	NA	NA
ENSMUSG00000027215.13	E007	0	NA	NA	NA	NA
ENSMUSG00000027215.13	E008	0	NA	NA	NA	NA
ENSMUSG00000027215.13	E011	0	NA	NA	NA	NA
ENSMUSG00000027215.13	E013	0	NA	NA	NA	NA
ENSMUSG00000027215.13	E015	0	NA	NA	NA	NA
ENSMUSG00000027215.13	E016	0	NA	NA	NA	NA
ENSMUSG00000027215.13	E017	0	NA	NA	NA	NA
ENSMUSG00000027215.13	E018	0	NA	NA	NA	NA
ENSMUSG00000027215.13	E019	0	NA	NA	NA	NA
ENSMUSG00000027215.13	E020	0	NA	NA	NA	NA
ENSMUSG00000027215.13	E021	0	NA	NA	NA	NA
ENSMUSG00000027215.13	E022	0	NA	NA	NA	NA
ENSMUSG00000027215.13	E023	0	NA	NA	NA	NA
ENSMUSG00000027215.13	E024	0	NA	NA	NA	NA
ENSMUSG00000027215.13	E025	0	NA	NA	NA	NA
ENSMUSG00000027215.13	E026	0	NA	NA	NA	NA
ENSMUSG00000027215.13	E027	0	NA	NA	NA	NA
ENSMUSG00000027215.13	E028	0	NA	NA	NA	NA
ENSMUSG00000027215.13	E029	0	NA	NA	NA	NA
ENSMUSG00000027215.13	E030	0	NA	NA	NA	NA
ENSMUSG00000027215.13	E031	0	NA	NA	NA	NA
ENSMUSG00000027217.13	E003	0	NA	NA	NA	NA
ENSMUSG00000027217.13	E008	0	NA	NA	NA	NA
ENSMUSG00000027217.13	E009	0	NA	NA	NA	NA
ENSMUSG00000027217.13	E010	0	NA	NA	NA	NA
ENSMUSG00000027217.13	E012	0	NA	NA	NA	NA
ENSMUSG00000027217.13	E013	0	NA	NA	NA	NA
ENSMUSG00000027217.13	E014	0	NA	NA	NA	NA
ENSMUSG00000027217.13	E016	0	NA	NA	NA	NA
ENSMUSG00000027219.13	E001	0	NA	NA	NA	NA
ENSMUSG00000027219.13	E002	0	NA	NA	NA	NA
ENSMUSG00000027219.13	E003	0	NA	NA	NA	NA
ENSMUSG00000027219.13	E004	0	NA	NA	NA	NA
ENSMUSG00000027219.13	E005	0	NA	NA	NA	NA
ENSMUSG00000027219.13	E006	0	NA	NA	NA	NA
ENSMUSG00000027219.13	E007	0	NA	NA	NA	NA
ENSMUSG00000027219.13	E008	0	NA	NA	NA	NA
ENSMUSG00000027219.13	E009	0	NA	NA	NA	NA
ENSMUSG00000027219.13	E010	0	NA	NA	NA	NA
ENSMUSG00000027219.13	E011	0	NA	NA	NA	NA
ENSMUSG00000027219.13	E012	0	NA	NA	NA	NA
ENSMUSG00000027219.13	E013	0	NA	NA	NA	NA
ENSMUSG00000027219.13	E014	0	NA	NA	NA	NA
ENSMUSG00000027219.13	E015	0	NA	NA	NA	NA
ENSMUSG00000027219.13	E016	0	NA	NA	NA	NA
ENSMUSG00000027219.13	E017	0	NA	NA	NA	NA
ENSMUSG00000027219.13	E018	0	NA	NA	NA	NA
ENSMUSG00000027219.13	E019	0	NA	NA	NA	NA
ENSMUSG00000027219.13	E020	0	NA	NA	NA	NA
ENSMUSG00000027219.13	E021	0	NA	NA	NA	NA
ENSMUSG00000027219.13	E022	0	NA	NA	NA	NA
ENSMUSG00000027219.13	E023	0	NA	NA	NA	NA
ENSMUSG00000027219.13	E024	0	NA	NA	NA	NA
ENSMUSG00000027219.13	E025	0	NA	NA	NA	NA
ENSMUSG00000027219.13	E028	0	NA	NA	NA	NA
ENSMUSG00000027219.13	E029	0	NA	NA	NA	NA
ENSMUSG00000027219.13	E031	0	NA	NA	NA	NA
ENSMUSG00000027219.13	E032	0	NA	NA	NA	NA
ENSMUSG00000027222.14	E001	0	NA	NA	NA	NA
ENSMUSG00000027222.14	E003	0	NA	NA	NA	NA
ENSMUSG00000027222.14	E004	0	NA	NA	NA	NA
ENSMUSG00000027222.14	E005	0	NA	NA	NA	NA
ENSMUSG00000027222.14	E006	0	NA	NA	NA	NA
ENSMUSG00000027222.14	E007	0	NA	NA	NA	NA
ENSMUSG00000027222.14	E009	0	NA	NA	NA	NA
ENSMUSG00000027222.14	E011	0	NA	NA	NA	NA
ENSMUSG00000027222.14	E013	0	NA	NA	NA	NA
ENSMUSG00000027222.14	E015	0	NA	NA	NA	NA
ENSMUSG00000027222.14	E018	0	NA	NA	NA	NA
ENSMUSG00000027223.15	E001	0	NA	NA	NA	NA
ENSMUSG00000027223.15	E006	0	NA	NA	NA	NA
ENSMUSG00000027223.15	E015	0	NA	NA	NA	NA
ENSMUSG00000027224.14	E001	0	NA	NA	NA	NA
ENSMUSG00000027224.14	E002	0	NA	NA	NA	NA
ENSMUSG00000027224.14	E003	0	NA	NA	NA	NA
ENSMUSG00000027224.14	E004	0	NA	NA	NA	NA
ENSMUSG00000027224.14	E005	0	NA	NA	NA	NA
ENSMUSG00000027224.14	E006	0	NA	NA	NA	NA
ENSMUSG00000027224.14	E007	0	NA	NA	NA	NA
ENSMUSG00000027224.14	E008	0	NA	NA	NA	NA
ENSMUSG00000027224.14	E009	0	NA	NA	NA	NA
ENSMUSG00000027224.14	E010	0	NA	NA	NA	NA
ENSMUSG00000027224.14	E011	0	NA	NA	NA	NA
ENSMUSG00000027224.14	E012	0	NA	NA	NA	NA
ENSMUSG00000027224.14	E013	0	NA	NA	NA	NA
ENSMUSG00000027224.14	E014	0	NA	NA	NA	NA
ENSMUSG00000027224.14	E015	0	NA	NA	NA	NA
ENSMUSG00000027224.14	E016	0	NA	NA	NA	NA
ENSMUSG00000027224.14	E017	0	NA	NA	NA	NA
ENSMUSG00000027224.14	E018	0	NA	NA	NA	NA
ENSMUSG00000027224.14	E019	0	NA	NA	NA	NA
ENSMUSG00000027224.14	E020	0	NA	NA	NA	NA
ENSMUSG00000027224.14	E021	0	NA	NA	NA	NA
ENSMUSG00000027224.14	E022	0	NA	NA	NA	NA
ENSMUSG00000027224.14	E023	0	NA	NA	NA	NA
ENSMUSG00000027224.14	E024	0	NA	NA	NA	NA
ENSMUSG00000027224.14	E025	0	NA	NA	NA	NA
ENSMUSG00000027225.7	E001	0	NA	NA	NA	NA
ENSMUSG00000027225.7	E002	0	NA	NA	NA	NA
ENSMUSG00000027225.7	E003	0	NA	NA	NA	NA
ENSMUSG00000027225.7	E004	0	NA	NA	NA	NA
ENSMUSG00000027225.7	E005	0	NA	NA	NA	NA
ENSMUSG00000027225.7	E006	0	NA	NA	NA	NA
ENSMUSG00000027227.7	E002	0	NA	NA	NA	NA
ENSMUSG00000027227.7	E003	0	NA	NA	NA	NA
ENSMUSG00000027227.7	E006	0	NA	NA	NA	NA
ENSMUSG00000027227.7	E008	0	NA	NA	NA	NA
ENSMUSG00000027229.5	E001	0	NA	NA	NA	NA
ENSMUSG00000027229.5	E002	0	NA	NA	NA	NA
ENSMUSG00000027229.5	E003	0	NA	NA	NA	NA
ENSMUSG00000027229.5	E004	0	NA	NA	NA	NA
ENSMUSG00000027229.5	E005	0	NA	NA	NA	NA
ENSMUSG00000027229.5	E006	0	NA	NA	NA	NA
ENSMUSG00000027229.5	E007	0	NA	NA	NA	NA
ENSMUSG00000027229.5	E008	0	NA	NA	NA	NA
ENSMUSG00000027229.5	E009	0	NA	NA	NA	NA
ENSMUSG00000027230.9	E004	0	NA	NA	NA	NA
ENSMUSG00000027230.9	E005	0	NA	NA	NA	NA
ENSMUSG00000027230.9	E006	0	NA	NA	NA	NA
ENSMUSG00000027230.9	E007	0	NA	NA	NA	NA
ENSMUSG00000027230.9	E009	0	NA	NA	NA	NA
ENSMUSG00000027230.9	E010	0	NA	NA	NA	NA
ENSMUSG00000027233.4	E001	0	NA	NA	NA	NA
ENSMUSG00000027233.4	E002	0	NA	NA	NA	NA
ENSMUSG00000027233.4	E003	0	NA	NA	NA	NA
ENSMUSG00000027233.4	E004	0	NA	NA	NA	NA
ENSMUSG00000027233.4	E005	0	NA	NA	NA	NA
ENSMUSG00000027233.4	E006	0	NA	NA	NA	NA
ENSMUSG00000027233.4	E007	0	NA	NA	NA	NA
ENSMUSG00000027233.4	E008	0	NA	NA	NA	NA
ENSMUSG00000027233.4	E009	0	NA	NA	NA	NA
ENSMUSG00000027233.4	E010	0	NA	NA	NA	NA
ENSMUSG00000027233.4	E011	0	NA	NA	NA	NA
ENSMUSG00000027233.4	E012	0	NA	NA	NA	NA
ENSMUSG00000027233.4	E013	0	NA	NA	NA	NA
ENSMUSG00000027233.4	E014	0	NA	NA	NA	NA
ENSMUSG00000027233.4	E015	0	NA	NA	NA	NA
ENSMUSG00000027233.4	E016	0	NA	NA	NA	NA
ENSMUSG00000027233.4	E017	0	NA	NA	NA	NA
ENSMUSG00000027233.4	E018	0	NA	NA	NA	NA
ENSMUSG00000027236.8	E002	0	NA	NA	NA	NA
ENSMUSG00000027238.17	E002	0	NA	NA	NA	NA
ENSMUSG00000027238.17	E003	0	NA	NA	NA	NA
ENSMUSG00000027238.17	E004	0	NA	NA	NA	NA
ENSMUSG00000027238.17	E005	0	NA	NA	NA	NA
ENSMUSG00000027238.17	E007	0	NA	NA	NA	NA
ENSMUSG00000027238.17	E008	0	NA	NA	NA	NA
ENSMUSG00000027238.17	E010	0	NA	NA	NA	NA
ENSMUSG00000027238.17	E015	0	NA	NA	NA	NA
ENSMUSG00000027238.17	E017	0	NA	NA	NA	NA
ENSMUSG00000027238.17	E023	0	NA	NA	NA	NA
ENSMUSG00000027238.17	E024	0	NA	NA	NA	NA
ENSMUSG00000027238.17	E025	0	NA	NA	NA	NA
ENSMUSG00000027238.17	E026	0	NA	NA	NA	NA
ENSMUSG00000027238.17	E029	0	NA	NA	NA	NA
ENSMUSG00000027238.17	E030	0	NA	NA	NA	NA
ENSMUSG00000027238.17	E031	0	NA	NA	NA	NA
ENSMUSG00000027238.17	E032	0	NA	NA	NA	NA
ENSMUSG00000027238.17	E035	0	NA	NA	NA	NA
ENSMUSG00000027238.17	E037	0	NA	NA	NA	NA
ENSMUSG00000027238.17	E039	0	NA	NA	NA	NA
ENSMUSG00000027238.17	E040	0	NA	NA	NA	NA
ENSMUSG00000027238.17	E041	0	NA	NA	NA	NA
ENSMUSG00000027239.14	E001	0	NA	NA	NA	NA
ENSMUSG00000027239.14	E006	0	NA	NA	NA	NA
ENSMUSG00000027239.14	E007	0	NA	NA	NA	NA
ENSMUSG00000027239.14	E008	0	NA	NA	NA	NA
ENSMUSG00000027239.14	E009	0	NA	NA	NA	NA
ENSMUSG00000027239.14	E010	0	NA	NA	NA	NA
ENSMUSG00000027239.14	E011	0	NA	NA	NA	NA
ENSMUSG00000027242.14	E001	0	NA	NA	NA	NA
ENSMUSG00000027242.14	E002	0	NA	NA	NA	NA
ENSMUSG00000027242.14	E003	0	NA	NA	NA	NA
ENSMUSG00000027242.14	E004	0	NA	NA	NA	NA
ENSMUSG00000027242.14	E005	0	NA	NA	NA	NA
ENSMUSG00000027242.14	E006	0	NA	NA	NA	NA
ENSMUSG00000027242.14	E008	0	NA	NA	NA	NA
ENSMUSG00000027242.14	E009	0	NA	NA	NA	NA
ENSMUSG00000027242.14	E010	0	NA	NA	NA	NA
ENSMUSG00000027242.14	E012	0	NA	NA	NA	NA
ENSMUSG00000027242.14	E015	0	NA	NA	NA	NA
ENSMUSG00000027242.14	E016	0	NA	NA	NA	NA
ENSMUSG00000027243.8	E001	0	NA	NA	NA	NA
ENSMUSG00000027243.8	E002	0	NA	NA	NA	NA
ENSMUSG00000027243.8	E003	0	NA	NA	NA	NA
ENSMUSG00000027243.8	E004	0	NA	NA	NA	NA
ENSMUSG00000027243.8	E005	0	NA	NA	NA	NA
ENSMUSG00000027243.8	E007	0	NA	NA	NA	NA
ENSMUSG00000027243.8	E008	0	NA	NA	NA	NA
ENSMUSG00000027243.8	E010	0	NA	NA	NA	NA
ENSMUSG00000027244.14	E001	0	NA	NA	NA	NA
ENSMUSG00000027244.14	E003	0	NA	NA	NA	NA
ENSMUSG00000027244.14	E006	0	NA	NA	NA	NA
ENSMUSG00000027244.14	E007	0	NA	NA	NA	NA
ENSMUSG00000027244.14	E017	0	NA	NA	NA	NA
ENSMUSG00000027244.14	E019	0	NA	NA	NA	NA
ENSMUSG00000027244.14	E020	0	NA	NA	NA	NA
ENSMUSG00000027244.14	E021	0	NA	NA	NA	NA
ENSMUSG00000027244.14	E022	0	NA	NA	NA	NA
ENSMUSG00000027244.14	E025	0	NA	NA	NA	NA
ENSMUSG00000027244.14	E029	0	NA	NA	NA	NA
ENSMUSG00000027245.11	E002	0	NA	NA	NA	NA
ENSMUSG00000027245.11	E006	0	NA	NA	NA	NA
ENSMUSG00000027245.11	E007	0	NA	NA	NA	NA
ENSMUSG00000027246.12	E003	0	NA	NA	NA	NA
ENSMUSG00000027246.12	E004	0	NA	NA	NA	NA
ENSMUSG00000027246.12	E005	0	NA	NA	NA	NA
ENSMUSG00000027246.12	E006	0	NA	NA	NA	NA
ENSMUSG00000027247.16	E002	0	NA	NA	NA	NA
ENSMUSG00000027247.16	E003	0	NA	NA	NA	NA
ENSMUSG00000027247.16	E005	0	NA	NA	NA	NA
ENSMUSG00000027247.16	E006	0	NA	NA	NA	NA
ENSMUSG00000027247.16	E007	0	NA	NA	NA	NA
ENSMUSG00000027247.16	E009	0	NA	NA	NA	NA
ENSMUSG00000027247.16	E011	0	NA	NA	NA	NA
ENSMUSG00000027247.16	E012	0	NA	NA	NA	NA
ENSMUSG00000027247.16	E016	0	NA	NA	NA	NA
ENSMUSG00000027247.16	E017	0	NA	NA	NA	NA
ENSMUSG00000027247.16	E018	0	NA	NA	NA	NA
ENSMUSG00000027247.16	E020	0	NA	NA	NA	NA
ENSMUSG00000027247.16	E021	0	NA	NA	NA	NA
ENSMUSG00000027247.16	E025	0	NA	NA	NA	NA
ENSMUSG00000027247.16	E030	0	NA	NA	NA	NA
ENSMUSG00000027248.13	E001	0	NA	NA	NA	NA
ENSMUSG00000027248.13	E004	0	NA	NA	NA	NA
ENSMUSG00000027248.13	E005	0	NA	NA	NA	NA
ENSMUSG00000027248.13	E006	0	NA	NA	NA	NA
ENSMUSG00000027248.13	E007	0	NA	NA	NA	NA
ENSMUSG00000027248.13	E014	0	NA	NA	NA	NA
ENSMUSG00000027249.15	E001	0	NA	NA	NA	NA
ENSMUSG00000027249.15	E002	0	NA	NA	NA	NA
ENSMUSG00000027249.15	E003	0	NA	NA	NA	NA
ENSMUSG00000027249.15	E004	0	NA	NA	NA	NA
ENSMUSG00000027249.15	E005	0	NA	NA	NA	NA
ENSMUSG00000027249.15	E006	0	NA	NA	NA	NA
ENSMUSG00000027249.15	E007	0	NA	NA	NA	NA
ENSMUSG00000027249.15	E008	0	NA	NA	NA	NA
ENSMUSG00000027249.15	E009	0	NA	NA	NA	NA
ENSMUSG00000027249.15	E010	0	NA	NA	NA	NA
ENSMUSG00000027249.15	E011	0	NA	NA	NA	NA
ENSMUSG00000027249.15	E012	0	NA	NA	NA	NA
ENSMUSG00000027249.15	E013	0	NA	NA	NA	NA
ENSMUSG00000027249.15	E014	0	NA	NA	NA	NA
ENSMUSG00000027249.15	E015	0	NA	NA	NA	NA
ENSMUSG00000027249.15	E016	0	NA	NA	NA	NA
ENSMUSG00000027249.15	E017	0	NA	NA	NA	NA
ENSMUSG00000027249.15	E018	0	NA	NA	NA	NA
ENSMUSG00000027249.15	E019	0	NA	NA	NA	NA
ENSMUSG00000027249.15	E020	0	NA	NA	NA	NA
ENSMUSG00000027249.15	E021	0	NA	NA	NA	NA
ENSMUSG00000027253.15	E002	0	NA	NA	NA	NA
ENSMUSG00000027253.15	E003	0	NA	NA	NA	NA
ENSMUSG00000027253.15	E004	0	NA	NA	NA	NA
ENSMUSG00000027253.15	E005	0	NA	NA	NA	NA
ENSMUSG00000027253.15	E006	0	NA	NA	NA	NA
ENSMUSG00000027253.15	E007	0	NA	NA	NA	NA
ENSMUSG00000027253.15	E009	0	NA	NA	NA	NA
ENSMUSG00000027253.15	E010	0	NA	NA	NA	NA
ENSMUSG00000027253.15	E011	0	NA	NA	NA	NA
ENSMUSG00000027253.15	E012	0	NA	NA	NA	NA
ENSMUSG00000027253.15	E013	0	NA	NA	NA	NA
ENSMUSG00000027253.15	E015	0	NA	NA	NA	NA
ENSMUSG00000027253.15	E021	0	NA	NA	NA	NA
ENSMUSG00000027253.15	E023	0	NA	NA	NA	NA
ENSMUSG00000027253.15	E024	0	NA	NA	NA	NA
ENSMUSG00000027253.15	E026	0	NA	NA	NA	NA
ENSMUSG00000027253.15	E027	0	NA	NA	NA	NA
ENSMUSG00000027253.15	E031	0	NA	NA	NA	NA
ENSMUSG00000027253.15	E032	0	NA	NA	NA	NA
ENSMUSG00000027253.15	E039	0	NA	NA	NA	NA
ENSMUSG00000027253.15	E041	0	NA	NA	NA	NA
ENSMUSG00000027254.13	E002	0	NA	NA	NA	NA
ENSMUSG00000027254.13	E004	0	NA	NA	NA	NA
ENSMUSG00000027254.13	E005	0	NA	NA	NA	NA
ENSMUSG00000027255.14	E002	0	NA	NA	NA	NA
ENSMUSG00000027255.14	E003	0	NA	NA	NA	NA
ENSMUSG00000027255.14	E004	0	NA	NA	NA	NA
ENSMUSG00000027255.14	E007	0	NA	NA	NA	NA
ENSMUSG00000027255.14	E010	0	NA	NA	NA	NA
ENSMUSG00000027255.14	E011	0	NA	NA	NA	NA
ENSMUSG00000027255.14	E019	0	NA	NA	NA	NA
ENSMUSG00000027255.14	E021	0	NA	NA	NA	NA
ENSMUSG00000027255.14	E026	0	NA	NA	NA	NA
ENSMUSG00000027255.14	E027	0	NA	NA	NA	NA
ENSMUSG00000027255.14	E028	0	NA	NA	NA	NA
ENSMUSG00000027257.13	E002	0	NA	NA	NA	NA
ENSMUSG00000027257.13	E003	0	NA	NA	NA	NA
ENSMUSG00000027257.13	E004	0	NA	NA	NA	NA
ENSMUSG00000027257.13	E005	0	NA	NA	NA	NA
ENSMUSG00000027257.13	E006	0	NA	NA	NA	NA
ENSMUSG00000027257.13	E007	0	NA	NA	NA	NA
ENSMUSG00000027257.13	E009	0	NA	NA	NA	NA
ENSMUSG00000027257.13	E010	0	NA	NA	NA	NA
ENSMUSG00000027257.13	E012	0	NA	NA	NA	NA
ENSMUSG00000027257.13	E016	0	NA	NA	NA	NA
ENSMUSG00000027257.13	E019	0	NA	NA	NA	NA
ENSMUSG00000027257.13	E020	0	NA	NA	NA	NA
ENSMUSG00000027257.13	E022	0	NA	NA	NA	NA
ENSMUSG00000027257.13	E024	0	NA	NA	NA	NA
ENSMUSG00000027257.13	E025	0	NA	NA	NA	NA
ENSMUSG00000027257.13	E026	0	NA	NA	NA	NA
ENSMUSG00000027257.13	E027	0	NA	NA	NA	NA
ENSMUSG00000027257.13	E029	0	NA	NA	NA	NA
ENSMUSG00000027257.13	E030	0	NA	NA	NA	NA
ENSMUSG00000027257.13	E031	0	NA	NA	NA	NA
ENSMUSG00000027257.13	E033	0	NA	NA	NA	NA
ENSMUSG00000027257.13	E034	0	NA	NA	NA	NA
ENSMUSG00000027257.13	E035	0	NA	NA	NA	NA
ENSMUSG00000027257.13	E043	0	NA	NA	NA	NA
ENSMUSG00000027259.15	E001	0	NA	NA	NA	NA
ENSMUSG00000027259.15	E002	0	NA	NA	NA	NA
ENSMUSG00000027259.15	E003	0	NA	NA	NA	NA
ENSMUSG00000027259.15	E004	0	NA	NA	NA	NA
ENSMUSG00000027259.15	E005	0	NA	NA	NA	NA
ENSMUSG00000027259.15	E006	0	NA	NA	NA	NA
ENSMUSG00000027259.15	E007	0	NA	NA	NA	NA
ENSMUSG00000027259.15	E008	0	NA	NA	NA	NA
ENSMUSG00000027259.15	E009	0	NA	NA	NA	NA
ENSMUSG00000027259.15	E010	0	NA	NA	NA	NA
ENSMUSG00000027259.15	E013	0	NA	NA	NA	NA
ENSMUSG00000027259.15	E014	0	NA	NA	NA	NA
ENSMUSG00000027259.15	E016	0	NA	NA	NA	NA
ENSMUSG00000027259.15	E020	0	NA	NA	NA	NA
ENSMUSG00000027259.15	E021	0	NA	NA	NA	NA
ENSMUSG00000027259.15	E025	0	NA	NA	NA	NA
ENSMUSG00000027259.15	E030	0	NA	NA	NA	NA
ENSMUSG00000027259.15	E031	0	NA	NA	NA	NA
ENSMUSG00000027261.2	E001	0.429311	NA	NA	NA	NA
ENSMUSG00000027261.2	E002	0	NA	NA	NA	NA
ENSMUSG00000027261.2	E003	0	NA	NA	NA	NA
ENSMUSG00000027261.2	E004	0	NA	NA	NA	NA
ENSMUSG00000027261.2	E005	0	NA	NA	NA	NA
ENSMUSG00000027261.2	E006	0	NA	NA	NA	NA
ENSMUSG00000027261.2	E007	0	NA	NA	NA	NA
ENSMUSG00000027261.2	E008	0	NA	NA	NA	NA
ENSMUSG00000027261.2	E009	0	NA	NA	NA	NA
ENSMUSG00000027261.2	E010	0	NA	NA	NA	NA
ENSMUSG00000027261.2	E011	0	NA	NA	NA	NA
ENSMUSG00000027263.12	E001	0	NA	NA	NA	NA
ENSMUSG00000027263.12	E002	0	NA	NA	NA	NA
ENSMUSG00000027263.12	E003	0	NA	NA	NA	NA
ENSMUSG00000027263.12	E004	0	NA	NA	NA	NA
ENSMUSG00000027263.12	E005	0	NA	NA	NA	NA
ENSMUSG00000027263.12	E006	0	NA	NA	NA	NA
ENSMUSG00000027263.12	E007	0	NA	NA	NA	NA
ENSMUSG00000027263.12	E010	0	NA	NA	NA	NA
ENSMUSG00000027263.12	E011	0	NA	NA	NA	NA
ENSMUSG00000027263.12	E013	0	NA	NA	NA	NA
ENSMUSG00000027263.12	E014	0	NA	NA	NA	NA
ENSMUSG00000027263.12	E016	0	NA	NA	NA	NA
ENSMUSG00000027263.12	E020	0	NA	NA	NA	NA
ENSMUSG00000027263.12	E021	0	NA	NA	NA	NA
ENSMUSG00000027263.12	E022	0	NA	NA	NA	NA
ENSMUSG00000027263.12	E023	0	NA	NA	NA	NA
ENSMUSG00000027263.12	E024	0	NA	NA	NA	NA
ENSMUSG00000027263.12	E025	0	NA	NA	NA	NA
ENSMUSG00000027263.12	E028	0	NA	NA	NA	NA
ENSMUSG00000027263.12	E033	0	NA	NA	NA	NA
ENSMUSG00000027263.12	E037	0	NA	NA	NA	NA
ENSMUSG00000027263.12	E040	0	NA	NA	NA	NA
ENSMUSG00000027263.12	E041	0	NA	NA	NA	NA
ENSMUSG00000027263.12	E042	0	NA	NA	NA	NA
ENSMUSG00000027263.12	E043	0	NA	NA	NA	NA
ENSMUSG00000027263.12	E044	0	NA	NA	NA	NA
ENSMUSG00000027263.12	E045	0	NA	NA	NA	NA
ENSMUSG00000027263.12	E047	0	NA	NA	NA	NA
ENSMUSG00000027270.14	E006	0	NA	NA	NA	NA
ENSMUSG00000027270.14	E008	0	NA	NA	NA	NA
ENSMUSG00000027270.14	E009	0	NA	NA	NA	NA
ENSMUSG00000027270.14	E010	0	NA	NA	NA	NA
ENSMUSG00000027270.14	E015	0	NA	NA	NA	NA
ENSMUSG00000027272.5	E004	0	NA	NA	NA	NA
ENSMUSG00000027272.5	E014	0	NA	NA	NA	NA
ENSMUSG00000027272.5	E015	0	NA	NA	NA	NA
ENSMUSG00000027272.5	E016	0	NA	NA	NA	NA
ENSMUSG00000027272.5	E019	0	NA	NA	NA	NA
ENSMUSG00000027272.5	E021	0	NA	NA	NA	NA
ENSMUSG00000027272.5	E022	0	NA	NA	NA	NA
ENSMUSG00000027272.5	E027	0	NA	NA	NA	NA
ENSMUSG00000027272.5	E029	0	NA	NA	NA	NA
ENSMUSG00000027272.5	E030	0	NA	NA	NA	NA
ENSMUSG00000027272.5	E032	0	NA	NA	NA	NA
ENSMUSG00000027272.5	E033	0	NA	NA	NA	NA
ENSMUSG00000027272.5	E034	0	NA	NA	NA	NA
ENSMUSG00000027272.5	E036	0	NA	NA	NA	NA
ENSMUSG00000027272.5	E037	0	NA	NA	NA	NA
ENSMUSG00000027272.5	E039	0	NA	NA	NA	NA
ENSMUSG00000027272.5	E041	0	NA	NA	NA	NA
ENSMUSG00000027272.5	E043	0	NA	NA	NA	NA
ENSMUSG00000027272.5	E044	0	NA	NA	NA	NA
ENSMUSG00000027272.5	E047	0	NA	NA	NA	NA
ENSMUSG00000027272.5	E048	0	NA	NA	NA	NA
ENSMUSG00000027272.5	E049	0	NA	NA	NA	NA
ENSMUSG00000027272.5	E050	0	NA	NA	NA	NA
ENSMUSG00000027272.5	E054	0	NA	NA	NA	NA
ENSMUSG00000027272.5	E055	0	NA	NA	NA	NA
ENSMUSG00000027272.5	E056	0	NA	NA	NA	NA
ENSMUSG00000027272.5	E058	0	NA	NA	NA	NA
ENSMUSG00000027272.5	E059	0	NA	NA	NA	NA
ENSMUSG00000027272.5	E060	0	NA	NA	NA	NA
ENSMUSG00000027273.13	E001	0	NA	NA	NA	NA
ENSMUSG00000027273.13	E002	0	NA	NA	NA	NA
ENSMUSG00000027273.13	E005	0	NA	NA	NA	NA
ENSMUSG00000027276.7	E003	0	NA	NA	NA	NA
ENSMUSG00000027276.7	E004	0	NA	NA	NA	NA
ENSMUSG00000027276.7	E008	0	NA	NA	NA	NA
ENSMUSG00000027276.7	E011	0	NA	NA	NA	NA
ENSMUSG00000027276.7	E012	0	NA	NA	NA	NA
ENSMUSG00000027276.7	E013	0	NA	NA	NA	NA
ENSMUSG00000027276.7	E014	0	NA	NA	NA	NA
ENSMUSG00000027276.7	E015	0	NA	NA	NA	NA
ENSMUSG00000027276.7	E016	0	NA	NA	NA	NA
ENSMUSG00000027276.7	E018	0	NA	NA	NA	NA
ENSMUSG00000027276.7	E019	0	NA	NA	NA	NA
ENSMUSG00000027276.7	E020	0	NA	NA	NA	NA
ENSMUSG00000027276.7	E021	0	NA	NA	NA	NA
ENSMUSG00000027276.7	E022	0	NA	NA	NA	NA
ENSMUSG00000027276.7	E023	0	NA	NA	NA	NA
ENSMUSG00000027276.7	E024	0	NA	NA	NA	NA
ENSMUSG00000027276.7	E025	0	NA	NA	NA	NA
ENSMUSG00000027276.7	E027	0	NA	NA	NA	NA
ENSMUSG00000027281.16	E002	0	NA	NA	NA	NA
ENSMUSG00000027281.16	E003	0	NA	NA	NA	NA
ENSMUSG00000027281.16	E009	0	NA	NA	NA	NA
ENSMUSG00000027281.16	E010	0	NA	NA	NA	NA
ENSMUSG00000027281.16	E011	0	NA	NA	NA	NA
ENSMUSG00000027281.16	E013	0	NA	NA	NA	NA
ENSMUSG00000027281.16	E017	0	NA	NA	NA	NA
ENSMUSG00000027282.17	E001	0	NA	NA	NA	NA
ENSMUSG00000027282.17	E002	0	NA	NA	NA	NA
ENSMUSG00000027282.17	E003	0	NA	NA	NA	NA
ENSMUSG00000027282.17	E004	0	NA	NA	NA	NA
ENSMUSG00000027282.17	E005	0	NA	NA	NA	NA
ENSMUSG00000027282.17	E006	0	NA	NA	NA	NA
ENSMUSG00000027282.17	E008	0	NA	NA	NA	NA
ENSMUSG00000027282.17	E014	0	NA	NA	NA	NA
ENSMUSG00000027282.17	E015	0	NA	NA	NA	NA
ENSMUSG00000027282.17	E016	0	NA	NA	NA	NA
ENSMUSG00000027282.17	E018	0	NA	NA	NA	NA
ENSMUSG00000027282.17	E019	0	NA	NA	NA	NA
ENSMUSG00000027282.17	E024	0	NA	NA	NA	NA
ENSMUSG00000027282.17	E025	0	NA	NA	NA	NA
ENSMUSG00000027282.17	E029	0	NA	NA	NA	NA
ENSMUSG00000027282.17	E030	0	NA	NA	NA	NA
ENSMUSG00000027282.17	E033	0	NA	NA	NA	NA
ENSMUSG00000027282.17	E034	0	NA	NA	NA	NA
ENSMUSG00000027284.16	E006	0	NA	NA	NA	NA
ENSMUSG00000027284.16	E011	0	NA	NA	NA	NA
ENSMUSG00000027284.16	E013	0	NA	NA	NA	NA
ENSMUSG00000027284.16	E014	0	NA	NA	NA	NA
ENSMUSG00000027284.16	E015	0	NA	NA	NA	NA
ENSMUSG00000027284.16	E016	0	NA	NA	NA	NA
ENSMUSG00000027284.16	E017	0	NA	NA	NA	NA
ENSMUSG00000027284.16	E019	0	NA	NA	NA	NA
ENSMUSG00000027284.16	E022	0	NA	NA	NA	NA
ENSMUSG00000027284.16	E024	0	NA	NA	NA	NA
ENSMUSG00000027284.16	E025	0	NA	NA	NA	NA
ENSMUSG00000027284.16	E026	0	NA	NA	NA	NA
ENSMUSG00000027284.16	E028	0	NA	NA	NA	NA
ENSMUSG00000027284.16	E029	0	NA	NA	NA	NA
ENSMUSG00000027284.16	E030	0	NA	NA	NA	NA
ENSMUSG00000027284.16	E032	0	NA	NA	NA	NA
ENSMUSG00000027284.16	E033	0	NA	NA	NA	NA
ENSMUSG00000027284.16	E034	0	NA	NA	NA	NA
ENSMUSG00000027284.16	E035	0	NA	NA	NA	NA
ENSMUSG00000027284.16	E036	0	NA	NA	NA	NA
ENSMUSG00000027284.16	E037	0	NA	NA	NA	NA
ENSMUSG00000027284.16	E038	0	NA	NA	NA	NA
ENSMUSG00000027284.16	E039	0	NA	NA	NA	NA
ENSMUSG00000027284.16	E040	0	NA	NA	NA	NA
ENSMUSG00000027284.16	E041	0	NA	NA	NA	NA
ENSMUSG00000027284.16	E042	0	NA	NA	NA	NA
ENSMUSG00000027284.16	E043	0	NA	NA	NA	NA
ENSMUSG00000027284.16	E044	0	NA	NA	NA	NA
ENSMUSG00000027284.16	E045	0	NA	NA	NA	NA
ENSMUSG00000027284.16	E046	0	NA	NA	NA	NA
ENSMUSG00000027284.16	E047	0	NA	NA	NA	NA
ENSMUSG00000027284.16	E048	0	NA	NA	NA	NA
ENSMUSG00000027284.16	E049	0	NA	NA	NA	NA
ENSMUSG00000027284.16	E050	0	NA	NA	NA	NA
ENSMUSG00000027284.16	E051	0	NA	NA	NA	NA
ENSMUSG00000027284.16	E052	0	NA	NA	NA	NA
ENSMUSG00000027284.16	E053	0	NA	NA	NA	NA
ENSMUSG00000027284.16	E054	0	NA	NA	NA	NA
ENSMUSG00000027284.16	E055	0	NA	NA	NA	NA
ENSMUSG00000027284.16	E056	0	NA	NA	NA	NA
ENSMUSG00000027284.16	E057	0	NA	NA	NA	NA
ENSMUSG00000027284.16	E058	0	NA	NA	NA	NA
ENSMUSG00000027285.13	E001	0	NA	NA	NA	NA
ENSMUSG00000027286.16	E009	0	NA	NA	NA	NA
ENSMUSG00000027286.16	E011	0	NA	NA	NA	NA
ENSMUSG00000027286.16	E013	0	NA	NA	NA	NA
ENSMUSG00000027286.16	E014	0	NA	NA	NA	NA
ENSMUSG00000027286.16	E015	0	NA	NA	NA	NA
ENSMUSG00000027286.16	E016	0	NA	NA	NA	NA
ENSMUSG00000027286.16	E017	0	NA	NA	NA	NA
ENSMUSG00000027286.16	E018	0	NA	NA	NA	NA
ENSMUSG00000027286.16	E019	0	NA	NA	NA	NA
ENSMUSG00000027286.16	E020	0	NA	NA	NA	NA
ENSMUSG00000027286.16	E021	0	NA	NA	NA	NA
ENSMUSG00000027287.14	E001	0	NA	NA	NA	NA
ENSMUSG00000027287.14	E002	0	NA	NA	NA	NA
ENSMUSG00000027287.14	E003	0	NA	NA	NA	NA
ENSMUSG00000027287.14	E004	0	NA	NA	NA	NA
ENSMUSG00000027287.14	E005	0	NA	NA	NA	NA
ENSMUSG00000027287.14	E006	0	NA	NA	NA	NA
ENSMUSG00000027287.14	E007	0	NA	NA	NA	NA
ENSMUSG00000027287.14	E010	0	NA	NA	NA	NA
ENSMUSG00000027287.14	E015	0	NA	NA	NA	NA
ENSMUSG00000027287.14	E019	0	NA	NA	NA	NA
ENSMUSG00000027287.14	E022	0	NA	NA	NA	NA
ENSMUSG00000027287.14	E023	0	NA	NA	NA	NA
ENSMUSG00000027287.14	E024	0	NA	NA	NA	NA
ENSMUSG00000027288.16	E003	0	NA	NA	NA	NA
ENSMUSG00000027288.16	E005	0	NA	NA	NA	NA
ENSMUSG00000027288.16	E009	0	NA	NA	NA	NA
ENSMUSG00000027288.16	E014	0	NA	NA	NA	NA
ENSMUSG00000027288.16	E015	0	NA	NA	NA	NA
ENSMUSG00000027288.16	E017	0	NA	NA	NA	NA
ENSMUSG00000027288.16	E018	0	NA	NA	NA	NA
ENSMUSG00000027288.16	E021	0	NA	NA	NA	NA
ENSMUSG00000027288.16	E023	0	NA	NA	NA	NA
ENSMUSG00000027288.16	E025	0	NA	NA	NA	NA
ENSMUSG00000027288.16	E026	0	NA	NA	NA	NA
ENSMUSG00000027288.16	E027	0	NA	NA	NA	NA
ENSMUSG00000027288.16	E028	0	NA	NA	NA	NA
ENSMUSG00000027288.16	E029	0	NA	NA	NA	NA
ENSMUSG00000027288.16	E038	0	NA	NA	NA	NA
ENSMUSG00000027288.16	E039	0	NA	NA	NA	NA
ENSMUSG00000027288.16	E041	0	NA	NA	NA	NA
ENSMUSG00000027288.16	E043	0	NA	NA	NA	NA
ENSMUSG00000027288.16	E044	0	NA	NA	NA	NA
ENSMUSG00000027288.16	E045	0	NA	NA	NA	NA
ENSMUSG00000027291.15	E003	0	NA	NA	NA	NA
ENSMUSG00000027291.15	E004	0	NA	NA	NA	NA
ENSMUSG00000027291.15	E005	0	NA	NA	NA	NA
ENSMUSG00000027291.15	E010	0	NA	NA	NA	NA
ENSMUSG00000027291.15	E011	0	NA	NA	NA	NA
ENSMUSG00000027291.15	E012	0	NA	NA	NA	NA
ENSMUSG00000027291.15	E013	0	NA	NA	NA	NA
ENSMUSG00000027291.15	E017	0	NA	NA	NA	NA
ENSMUSG00000027291.15	E020	0	NA	NA	NA	NA
ENSMUSG00000027291.15	E028	0	NA	NA	NA	NA
ENSMUSG00000027291.15	E029	0	NA	NA	NA	NA
ENSMUSG00000027291.15	E034	0	NA	NA	NA	NA
ENSMUSG00000027291.15	E035	0	NA	NA	NA	NA
ENSMUSG00000027291.15	E037	0	NA	NA	NA	NA
ENSMUSG00000027291.15	E039	0	NA	NA	NA	NA
ENSMUSG00000027291.15	E046	0	NA	NA	NA	NA
ENSMUSG00000027291.15	E047	0	NA	NA	NA	NA
ENSMUSG00000027291.15	E048	0	NA	NA	NA	NA
ENSMUSG00000027293.13	E005	0	NA	NA	NA	NA
ENSMUSG00000027293.13	E006	0	NA	NA	NA	NA
ENSMUSG00000027293.13	E007	0	NA	NA	NA	NA
ENSMUSG00000027293.13	E008	0	NA	NA	NA	NA
ENSMUSG00000027293.13	E009	0	NA	NA	NA	NA
ENSMUSG00000027293.13	E010	0	NA	NA	NA	NA
ENSMUSG00000027297.14	E001	0	NA	NA	NA	NA
ENSMUSG00000027297.14	E002	0	NA	NA	NA	NA
ENSMUSG00000027297.14	E003	0	NA	NA	NA	NA
ENSMUSG00000027297.14	E004	0	NA	NA	NA	NA
ENSMUSG00000027297.14	E006	0	NA	NA	NA	NA
ENSMUSG00000027297.14	E007	0	NA	NA	NA	NA
ENSMUSG00000027297.14	E010	0	NA	NA	NA	NA
ENSMUSG00000027297.14	E012	0	NA	NA	NA	NA
ENSMUSG00000027297.14	E015	0	NA	NA	NA	NA
ENSMUSG00000027297.14	E018	0	NA	NA	NA	NA
ENSMUSG00000027297.14	E019	0	NA	NA	NA	NA
ENSMUSG00000027297.14	E021	0	NA	NA	NA	NA
ENSMUSG00000027297.14	E022	0	NA	NA	NA	NA
ENSMUSG00000027297.14	E025	0	NA	NA	NA	NA
ENSMUSG00000027297.14	E026	0	NA	NA	NA	NA
ENSMUSG00000027297.14	E027	0	NA	NA	NA	NA
ENSMUSG00000027297.14	E028	0	NA	NA	NA	NA
ENSMUSG00000027298.17	E001	0	NA	NA	NA	NA
ENSMUSG00000027298.17	E003	0	NA	NA	NA	NA
ENSMUSG00000027298.17	E004	0	NA	NA	NA	NA
ENSMUSG00000027298.17	E009	0	NA	NA	NA	NA
ENSMUSG00000027298.17	E010	0	NA	NA	NA	NA
ENSMUSG00000027298.17	E011	0	NA	NA	NA	NA
ENSMUSG00000027298.17	E017	0	NA	NA	NA	NA
ENSMUSG00000027298.17	E019	0	NA	NA	NA	NA
ENSMUSG00000027298.17	E024	0	NA	NA	NA	NA
ENSMUSG00000027298.17	E028	0	NA	NA	NA	NA
ENSMUSG00000027298.17	E029	0	NA	NA	NA	NA
ENSMUSG00000027298.17	E030	0	NA	NA	NA	NA
ENSMUSG00000027298.17	E031	0	NA	NA	NA	NA
ENSMUSG00000027298.17	E036	0	NA	NA	NA	NA
ENSMUSG00000027301.7	E001	0.39781	NA	NA	NA	NA
ENSMUSG00000027301.7	E002	0	NA	NA	NA	NA
ENSMUSG00000027301.7	E003	0	NA	NA	NA	NA
ENSMUSG00000027303.18	E001	0	NA	NA	NA	NA
ENSMUSG00000027303.18	E003	0	NA	NA	NA	NA
ENSMUSG00000027303.18	E004	0	NA	NA	NA	NA
ENSMUSG00000027303.18	E010	0	NA	NA	NA	NA
ENSMUSG00000027303.18	E012	0	NA	NA	NA	NA
ENSMUSG00000027303.18	E013	0	NA	NA	NA	NA
ENSMUSG00000027303.18	E014	0	NA	NA	NA	NA
ENSMUSG00000027303.18	E015	0	NA	NA	NA	NA
ENSMUSG00000027303.18	E018	0	NA	NA	NA	NA
ENSMUSG00000027303.18	E019	0	NA	NA	NA	NA
ENSMUSG00000027303.18	E022	0	NA	NA	NA	NA
ENSMUSG00000027303.18	E023	0	NA	NA	NA	NA
ENSMUSG00000027303.18	E024	0	NA	NA	NA	NA
ENSMUSG00000027303.18	E028	0	NA	NA	NA	NA
ENSMUSG00000027303.18	E030	0	NA	NA	NA	NA
ENSMUSG00000027303.18	E032	0	NA	NA	NA	NA
ENSMUSG00000027303.18	E034	0	NA	NA	NA	NA
ENSMUSG00000027304.9	E001	0	NA	NA	NA	NA
ENSMUSG00000027304.9	E005	0	NA	NA	NA	NA
ENSMUSG00000027304.9	E009	0	NA	NA	NA	NA
ENSMUSG00000027304.9	E015	0	NA	NA	NA	NA
ENSMUSG00000027304.9	E016	0	NA	NA	NA	NA
ENSMUSG00000027304.9	E019	0	NA	NA	NA	NA
ENSMUSG00000027304.9	E025	0	NA	NA	NA	NA
ENSMUSG00000027305.9	E001	0	NA	NA	NA	NA
ENSMUSG00000027305.9	E008	0	NA	NA	NA	NA
ENSMUSG00000027305.9	E010	0	NA	NA	NA	NA
ENSMUSG00000027305.9	E011	0	NA	NA	NA	NA
ENSMUSG00000027305.9	E012	0	NA	NA	NA	NA
ENSMUSG00000027305.9	E013	0	NA	NA	NA	NA
ENSMUSG00000027305.9	E014	0	NA	NA	NA	NA
ENSMUSG00000027305.9	E015	0	NA	NA	NA	NA
ENSMUSG00000027306.15	E001	0	NA	NA	NA	NA
ENSMUSG00000027306.15	E002	0	NA	NA	NA	NA
ENSMUSG00000027306.15	E003	0	NA	NA	NA	NA
ENSMUSG00000027306.15	E004	0	NA	NA	NA	NA
ENSMUSG00000027306.15	E005	0	NA	NA	NA	NA
ENSMUSG00000027306.15	E006	0	NA	NA	NA	NA
ENSMUSG00000027306.15	E007	0	NA	NA	NA	NA
ENSMUSG00000027306.15	E008	0	NA	NA	NA	NA
ENSMUSG00000027306.15	E009	0	NA	NA	NA	NA
ENSMUSG00000027306.15	E010	0	NA	NA	NA	NA
ENSMUSG00000027306.15	E011	0	NA	NA	NA	NA
ENSMUSG00000027306.15	E012	0	NA	NA	NA	NA
ENSMUSG00000027306.15	E013	0	NA	NA	NA	NA
ENSMUSG00000027309.18	E006	0	NA	NA	NA	NA
ENSMUSG00000027309.18	E011	0	NA	NA	NA	NA
ENSMUSG00000027309.18	E012	0	NA	NA	NA	NA
ENSMUSG00000027309.18	E013	0	NA	NA	NA	NA
ENSMUSG00000027309.18	E016	0	NA	NA	NA	NA
ENSMUSG00000027309.18	E021	0	NA	NA	NA	NA
ENSMUSG00000027309.18	E022	0	NA	NA	NA	NA
ENSMUSG00000027309.18	E023	0	NA	NA	NA	NA
ENSMUSG00000027309.18	E025	0	NA	NA	NA	NA
ENSMUSG00000027309.18	E029	0	NA	NA	NA	NA
ENSMUSG00000027309.18	E032	0	NA	NA	NA	NA
ENSMUSG00000027309.18	E033	0	NA	NA	NA	NA
ENSMUSG00000027309.18	E035	0	NA	NA	NA	NA
ENSMUSG00000027309.18	E040	0	NA	NA	NA	NA
ENSMUSG00000027309.18	E041	0	NA	NA	NA	NA
ENSMUSG00000027309.18	E044	0	NA	NA	NA	NA
ENSMUSG00000027309.18	E046	0	NA	NA	NA	NA
ENSMUSG00000027309.18	E047	0	NA	NA	NA	NA
ENSMUSG00000027309.18	E049	0	NA	NA	NA	NA
ENSMUSG00000027309.18	E053	0	NA	NA	NA	NA
ENSMUSG00000027309.18	E054	0	NA	NA	NA	NA
ENSMUSG00000027309.18	E055	0	NA	NA	NA	NA
ENSMUSG00000027309.18	E056	0	NA	NA	NA	NA
ENSMUSG00000027309.18	E057	0	NA	NA	NA	NA
ENSMUSG00000027309.18	E058	0	NA	NA	NA	NA
ENSMUSG00000027309.18	E060	0	NA	NA	NA	NA
ENSMUSG00000027309.18	E065	0	NA	NA	NA	NA
ENSMUSG00000027309.18	E066	0	NA	NA	NA	NA
ENSMUSG00000027309.18	E067	0	NA	NA	NA	NA
ENSMUSG00000027309.18	E068	0	NA	NA	NA	NA
ENSMUSG00000027309.18	E069	0	NA	NA	NA	NA
ENSMUSG00000027312.14	E001	0	NA	NA	NA	NA
ENSMUSG00000027312.14	E003	0	NA	NA	NA	NA
ENSMUSG00000027312.14	E007	0	NA	NA	NA	NA
ENSMUSG00000027312.14	E010	0	NA	NA	NA	NA
ENSMUSG00000027312.14	E014	0	NA	NA	NA	NA
ENSMUSG00000027312.14	E022	0	NA	NA	NA	NA
ENSMUSG00000027312.14	E025	0	NA	NA	NA	NA
ENSMUSG00000027312.14	E028	0	NA	NA	NA	NA
ENSMUSG00000027312.14	E032	0	NA	NA	NA	NA
ENSMUSG00000027312.14	E033	0	NA	NA	NA	NA
ENSMUSG00000027313.3	E002	0	NA	NA	NA	NA
ENSMUSG00000027314.6	E003	0	NA	NA	NA	NA
ENSMUSG00000027314.6	E005	0	NA	NA	NA	NA
ENSMUSG00000027314.6	E006	0	NA	NA	NA	NA
ENSMUSG00000027314.6	E007	0	NA	NA	NA	NA
ENSMUSG00000027314.6	E010	0	NA	NA	NA	NA
ENSMUSG00000027314.6	E011	0	NA	NA	NA	NA
ENSMUSG00000027314.6	E013	0	NA	NA	NA	NA
ENSMUSG00000027315.13	E002	0	NA	NA	NA	NA
ENSMUSG00000027315.13	E003	0	NA	NA	NA	NA
ENSMUSG00000027315.13	E008	0	NA	NA	NA	NA
ENSMUSG00000027315.13	E009	0	NA	NA	NA	NA
ENSMUSG00000027315.13	E010	0	NA	NA	NA	NA
ENSMUSG00000027315.13	E011	0	NA	NA	NA	NA
ENSMUSG00000027315.13	E012	0	NA	NA	NA	NA
ENSMUSG00000027315.13	E013	0	NA	NA	NA	NA
ENSMUSG00000027315.13	E014	0	NA	NA	NA	NA
ENSMUSG00000027315.13	E015	0	NA	NA	NA	NA
ENSMUSG00000027315.13	E016	0	NA	NA	NA	NA
ENSMUSG00000027315.13	E018	0	NA	NA	NA	NA
ENSMUSG00000027315.13	E020	0	NA	NA	NA	NA
ENSMUSG00000027316.15	E001	0	NA	NA	NA	NA
ENSMUSG00000027316.15	E002	0	NA	NA	NA	NA
ENSMUSG00000027316.15	E004	0	NA	NA	NA	NA
ENSMUSG00000027316.15	E005	0	NA	NA	NA	NA
ENSMUSG00000027316.15	E007	0	NA	NA	NA	NA
ENSMUSG00000027316.15	E010	0	NA	NA	NA	NA
ENSMUSG00000027316.15	E011	0	NA	NA	NA	NA
ENSMUSG00000027316.15	E012	0	NA	NA	NA	NA
ENSMUSG00000027316.15	E013	0	NA	NA	NA	NA
ENSMUSG00000027316.15	E014	0	NA	NA	NA	NA
ENSMUSG00000027317.8	E001	0	NA	NA	NA	NA
ENSMUSG00000027317.8	E002	0	NA	NA	NA	NA
ENSMUSG00000027317.8	E003	0	NA	NA	NA	NA
ENSMUSG00000027317.8	E004	0	NA	NA	NA	NA
ENSMUSG00000027317.8	E005	0	NA	NA	NA	NA
ENSMUSG00000027317.8	E006	0	NA	NA	NA	NA
ENSMUSG00000027317.8	E007	0	NA	NA	NA	NA
ENSMUSG00000027318.17	E001	0	NA	NA	NA	NA
ENSMUSG00000027318.17	E002	0	NA	NA	NA	NA
ENSMUSG00000027318.17	E003	0	NA	NA	NA	NA
ENSMUSG00000027318.17	E004	0	NA	NA	NA	NA
ENSMUSG00000027318.17	E006	0	NA	NA	NA	NA
ENSMUSG00000027318.17	E007	0	NA	NA	NA	NA
ENSMUSG00000027318.17	E008	0	NA	NA	NA	NA
ENSMUSG00000027318.17	E009	0	NA	NA	NA	NA
ENSMUSG00000027318.17	E010	0	NA	NA	NA	NA
ENSMUSG00000027318.17	E011	0	NA	NA	NA	NA
ENSMUSG00000027318.17	E012	0	NA	NA	NA	NA
ENSMUSG00000027318.17	E013	0	NA	NA	NA	NA
ENSMUSG00000027318.17	E014	0	NA	NA	NA	NA
ENSMUSG00000027318.17	E015	0	NA	NA	NA	NA
ENSMUSG00000027318.17	E016	0	NA	NA	NA	NA
ENSMUSG00000027318.17	E017	0	NA	NA	NA	NA
ENSMUSG00000027318.17	E018	0	NA	NA	NA	NA
ENSMUSG00000027318.17	E019	0	NA	NA	NA	NA
ENSMUSG00000027318.17	E020	0	NA	NA	NA	NA
ENSMUSG00000027318.17	E021	0	NA	NA	NA	NA
ENSMUSG00000027318.17	E022	0	NA	NA	NA	NA
ENSMUSG00000027318.17	E023	0	NA	NA	NA	NA
ENSMUSG00000027318.17	E024	0	NA	NA	NA	NA
ENSMUSG00000027318.17	E025	0	NA	NA	NA	NA
ENSMUSG00000027318.17	E026	0	NA	NA	NA	NA
ENSMUSG00000027318.17	E027	0	NA	NA	NA	NA
ENSMUSG00000027318.17	E028	0	NA	NA	NA	NA
ENSMUSG00000027318.17	E029	0	NA	NA	NA	NA
ENSMUSG00000027318.17	E030	0	NA	NA	NA	NA
ENSMUSG00000027318.17	E031	0	NA	NA	NA	NA
ENSMUSG00000027318.17	E032	0	NA	NA	NA	NA
ENSMUSG00000027318.17	E034	0	NA	NA	NA	NA
ENSMUSG00000027318.17	E036	0	NA	NA	NA	NA
ENSMUSG00000027318.17	E037	0	NA	NA	NA	NA
ENSMUSG00000027318.17	E038	0	NA	NA	NA	NA
ENSMUSG00000027318.17	E040	0	NA	NA	NA	NA
ENSMUSG00000027318.17	E041	0	NA	NA	NA	NA
ENSMUSG00000027318.17	E042	0	NA	NA	NA	NA
ENSMUSG00000027318.17	E043	0	NA	NA	NA	NA
ENSMUSG00000027318.17	E044	0	NA	NA	NA	NA
ENSMUSG00000027318.17	E046	0	NA	NA	NA	NA
ENSMUSG00000027318.17	E047	0	NA	NA	NA	NA
ENSMUSG00000027318.17	E048	0	NA	NA	NA	NA
ENSMUSG00000027318.17	E049	0	NA	NA	NA	NA
ENSMUSG00000027318.17	E050	0	NA	NA	NA	NA
ENSMUSG00000027318.17	E051	0	NA	NA	NA	NA
ENSMUSG00000027318.17	E052	0	NA	NA	NA	NA
ENSMUSG00000027318.17	E053	0	NA	NA	NA	NA
ENSMUSG00000027318.17	E054	0	NA	NA	NA	NA
ENSMUSG00000027322.11	E002	0	NA	NA	NA	NA
ENSMUSG00000027322.11	E003	0	NA	NA	NA	NA
ENSMUSG00000027322.11	E004	0	NA	NA	NA	NA
ENSMUSG00000027322.11	E007	0	NA	NA	NA	NA
ENSMUSG00000027322.11	E008	0	NA	NA	NA	NA
ENSMUSG00000027322.11	E009	0	NA	NA	NA	NA
ENSMUSG00000027322.11	E010	0	NA	NA	NA	NA
ENSMUSG00000027322.11	E011	0	NA	NA	NA	NA
ENSMUSG00000027322.11	E012	0	NA	NA	NA	NA
ENSMUSG00000027322.11	E013	0	NA	NA	NA	NA
ENSMUSG00000027322.11	E014	0	NA	NA	NA	NA
ENSMUSG00000027322.11	E018	0	NA	NA	NA	NA
ENSMUSG00000027322.11	E019	0	NA	NA	NA	NA
ENSMUSG00000027322.11	E021	0	NA	NA	NA	NA
ENSMUSG00000027322.11	E023	0	NA	NA	NA	NA
ENSMUSG00000027323.10	E001	0	NA	NA	NA	NA
ENSMUSG00000027323.10	E002	0	NA	NA	NA	NA
ENSMUSG00000027323.10	E003	0	NA	NA	NA	NA
ENSMUSG00000027323.10	E005	0	NA	NA	NA	NA
ENSMUSG00000027323.10	E006	0	NA	NA	NA	NA
ENSMUSG00000027323.10	E007	0	NA	NA	NA	NA
ENSMUSG00000027323.10	E008	0	NA	NA	NA	NA
ENSMUSG00000027323.10	E009	0	NA	NA	NA	NA
ENSMUSG00000027323.10	E010	0	NA	NA	NA	NA
ENSMUSG00000027323.10	E011	0	NA	NA	NA	NA
ENSMUSG00000027323.10	E012	0	NA	NA	NA	NA
ENSMUSG00000027323.10	E013	0	NA	NA	NA	NA
ENSMUSG00000027323.10	E014	0	NA	NA	NA	NA
ENSMUSG00000027323.10	E015	0	NA	NA	NA	NA
ENSMUSG00000027323.10	E016	0	NA	NA	NA	NA
ENSMUSG00000027323.10	E018	0	NA	NA	NA	NA
ENSMUSG00000027323.10	E019	0	NA	NA	NA	NA
ENSMUSG00000027323.10	E020	0	NA	NA	NA	NA
ENSMUSG00000027323.10	E021	0	NA	NA	NA	NA
ENSMUSG00000027323.10	E022	0	NA	NA	NA	NA
ENSMUSG00000027323.10	E023	0	NA	NA	NA	NA
ENSMUSG00000027323.10	E024	0	NA	NA	NA	NA
ENSMUSG00000027323.10	E026	0	NA	NA	NA	NA
ENSMUSG00000027326.13	E001	0	NA	NA	NA	NA
ENSMUSG00000027326.13	E002	0	NA	NA	NA	NA
ENSMUSG00000027326.13	E003	0	NA	NA	NA	NA
ENSMUSG00000027326.13	E004	0	NA	NA	NA	NA
ENSMUSG00000027326.13	E005	0	NA	NA	NA	NA
ENSMUSG00000027326.13	E006	0	NA	NA	NA	NA
ENSMUSG00000027326.13	E007	0	NA	NA	NA	NA
ENSMUSG00000027326.13	E008	0	NA	NA	NA	NA
ENSMUSG00000027326.13	E009	0	NA	NA	NA	NA
ENSMUSG00000027326.13	E010	0	NA	NA	NA	NA
ENSMUSG00000027326.13	E011	0	NA	NA	NA	NA
ENSMUSG00000027326.13	E012	0	NA	NA	NA	NA
ENSMUSG00000027326.13	E015	0	NA	NA	NA	NA
ENSMUSG00000027326.13	E016	0	NA	NA	NA	NA
ENSMUSG00000027326.13	E017	0	NA	NA	NA	NA
ENSMUSG00000027326.13	E018	0	NA	NA	NA	NA
ENSMUSG00000027326.13	E019	0	NA	NA	NA	NA
ENSMUSG00000027326.13	E020	0	NA	NA	NA	NA
ENSMUSG00000027326.13	E021	0	NA	NA	NA	NA
ENSMUSG00000027326.13	E022	0	NA	NA	NA	NA
ENSMUSG00000027326.13	E023	0	NA	NA	NA	NA
ENSMUSG00000027326.13	E024	0	NA	NA	NA	NA
ENSMUSG00000027326.13	E025	0	NA	NA	NA	NA
ENSMUSG00000027326.13	E026	0	NA	NA	NA	NA
ENSMUSG00000027326.13	E027	0	NA	NA	NA	NA
ENSMUSG00000027326.13	E028	0	NA	NA	NA	NA
ENSMUSG00000027326.13	E029	0	NA	NA	NA	NA
ENSMUSG00000027326.13	E030	0	NA	NA	NA	NA
ENSMUSG00000027326.13	E031	0	NA	NA	NA	NA
ENSMUSG00000027327.16	E001	0	NA	NA	NA	NA
ENSMUSG00000027327.16	E003	0	NA	NA	NA	NA
ENSMUSG00000027327.16	E007	0	NA	NA	NA	NA
ENSMUSG00000027327.16	E011	0	NA	NA	NA	NA
ENSMUSG00000027327.16	E012	0	NA	NA	NA	NA
ENSMUSG00000027327.16	E015	0	NA	NA	NA	NA
ENSMUSG00000027327.16	E016	0	NA	NA	NA	NA
ENSMUSG00000027327.16	E017	0	NA	NA	NA	NA
ENSMUSG00000027327.16	E018	0	NA	NA	NA	NA
ENSMUSG00000027327.16	E019	0	NA	NA	NA	NA
ENSMUSG00000027329.9	E001	0	NA	NA	NA	NA
ENSMUSG00000027329.9	E004	0	NA	NA	NA	NA
ENSMUSG00000027329.9	E006	0	NA	NA	NA	NA
ENSMUSG00000027329.9	E007	0	NA	NA	NA	NA
ENSMUSG00000027329.9	E011	0	NA	NA	NA	NA
ENSMUSG00000027329.9	E013	0	NA	NA	NA	NA
ENSMUSG00000027330.16	E001	0	NA	NA	NA	NA
ENSMUSG00000027330.16	E004	0	NA	NA	NA	NA
ENSMUSG00000027330.16	E007	0	NA	NA	NA	NA
ENSMUSG00000027330.16	E009	0	NA	NA	NA	NA
ENSMUSG00000027330.16	E010	0	NA	NA	NA	NA
ENSMUSG00000027330.16	E011	0	NA	NA	NA	NA
ENSMUSG00000027330.16	E012	0	NA	NA	NA	NA
ENSMUSG00000027330.16	E013	0	NA	NA	NA	NA
ENSMUSG00000027330.16	E014	0	NA	NA	NA	NA
ENSMUSG00000027330.16	E015	0	NA	NA	NA	NA
ENSMUSG00000027330.16	E016	0	NA	NA	NA	NA
ENSMUSG00000027330.16	E017	0	NA	NA	NA	NA
ENSMUSG00000027330.16	E019	0	NA	NA	NA	NA
ENSMUSG00000027330.16	E021	0	NA	NA	NA	NA
ENSMUSG00000027330.16	E025	0	NA	NA	NA	NA
ENSMUSG00000027330.16	E029	0	NA	NA	NA	NA
ENSMUSG00000027331.15	E001	0	NA	NA	NA	NA
ENSMUSG00000027331.15	E002	0	NA	NA	NA	NA
ENSMUSG00000027331.15	E003	0	NA	NA	NA	NA
ENSMUSG00000027331.15	E004	0	NA	NA	NA	NA
ENSMUSG00000027331.15	E005	0	NA	NA	NA	NA
ENSMUSG00000027331.15	E006	0	NA	NA	NA	NA
ENSMUSG00000027331.15	E007	0	NA	NA	NA	NA
ENSMUSG00000027331.15	E008	0	NA	NA	NA	NA
ENSMUSG00000027331.15	E010	0	NA	NA	NA	NA
ENSMUSG00000027331.15	E011	0	NA	NA	NA	NA
ENSMUSG00000027331.15	E012	0	NA	NA	NA	NA
ENSMUSG00000027331.15	E013	0	NA	NA	NA	NA
ENSMUSG00000027331.15	E014	0	NA	NA	NA	NA
ENSMUSG00000027331.15	E015	0	NA	NA	NA	NA
ENSMUSG00000027331.15	E016	0	NA	NA	NA	NA
ENSMUSG00000027331.15	E017	0	NA	NA	NA	NA
ENSMUSG00000027331.15	E018	0	NA	NA	NA	NA
ENSMUSG00000027331.15	E019	0	NA	NA	NA	NA
ENSMUSG00000027331.15	E020	0	NA	NA	NA	NA
ENSMUSG00000027331.15	E021	0	NA	NA	NA	NA
ENSMUSG00000027331.15	E022	0	NA	NA	NA	NA
ENSMUSG00000027331.15	E023	0	NA	NA	NA	NA
ENSMUSG00000027331.15	E028	0	NA	NA	NA	NA
ENSMUSG00000027332.11	E001	0	NA	NA	NA	NA
ENSMUSG00000027332.11	E004	0	NA	NA	NA	NA
ENSMUSG00000027332.11	E013	0	NA	NA	NA	NA
ENSMUSG00000027332.11	E015	0	NA	NA	NA	NA
ENSMUSG00000027332.11	E017	0	NA	NA	NA	NA
ENSMUSG00000027332.11	E018	0	NA	NA	NA	NA
ENSMUSG00000027332.11	E020	0	NA	NA	NA	NA
ENSMUSG00000027333.18	E003	0	NA	NA	NA	NA
ENSMUSG00000027333.18	E004	0	NA	NA	NA	NA
ENSMUSG00000027333.18	E005	0	NA	NA	NA	NA
ENSMUSG00000027333.18	E006	0	NA	NA	NA	NA
ENSMUSG00000027333.18	E008	0	NA	NA	NA	NA
ENSMUSG00000027333.18	E010	0	NA	NA	NA	NA
ENSMUSG00000027333.18	E011	0	NA	NA	NA	NA
ENSMUSG00000027333.18	E012	0	NA	NA	NA	NA
ENSMUSG00000027333.18	E015	0	NA	NA	NA	NA
ENSMUSG00000027333.18	E016	0	NA	NA	NA	NA
ENSMUSG00000027333.18	E017	0	NA	NA	NA	NA
ENSMUSG00000027333.18	E018	0	NA	NA	NA	NA
ENSMUSG00000027333.18	E024	0	NA	NA	NA	NA
ENSMUSG00000027333.18	E025	0	NA	NA	NA	NA
ENSMUSG00000027333.18	E029	0	NA	NA	NA	NA
ENSMUSG00000027333.18	E030	0	NA	NA	NA	NA
ENSMUSG00000027333.18	E031	0	NA	NA	NA	NA
ENSMUSG00000027338.16	E001	0	NA	NA	NA	NA
ENSMUSG00000027338.16	E002	0	NA	NA	NA	NA
ENSMUSG00000027338.16	E003	0	NA	NA	NA	NA
ENSMUSG00000027339.15	E003	0	NA	NA	NA	NA
ENSMUSG00000027339.15	E006	0	NA	NA	NA	NA
ENSMUSG00000027339.15	E008	0	NA	NA	NA	NA
ENSMUSG00000027339.15	E009	0	NA	NA	NA	NA
ENSMUSG00000027339.15	E014	0	NA	NA	NA	NA
ENSMUSG00000027339.15	E015	0	NA	NA	NA	NA
ENSMUSG00000027339.15	E018	0	NA	NA	NA	NA
ENSMUSG00000027339.15	E019	0	NA	NA	NA	NA
ENSMUSG00000027339.15	E020	0	NA	NA	NA	NA
ENSMUSG00000027339.15	E021	0	NA	NA	NA	NA
ENSMUSG00000027339.15	E022	0	NA	NA	NA	NA
ENSMUSG00000027339.15	E023	0	NA	NA	NA	NA
ENSMUSG00000027340.15	E004	0	NA	NA	NA	NA
ENSMUSG00000027340.15	E016	0	NA	NA	NA	NA
ENSMUSG00000027340.15	E017	0	NA	NA	NA	NA
ENSMUSG00000027340.15	E018	0	NA	NA	NA	NA
ENSMUSG00000027340.15	E021	0	NA	NA	NA	NA
ENSMUSG00000027340.15	E025	0	NA	NA	NA	NA
ENSMUSG00000027341.10	E001	0	NA	NA	NA	NA
ENSMUSG00000027341.10	E008	0	NA	NA	NA	NA
ENSMUSG00000027341.10	E009	0	NA	NA	NA	NA
ENSMUSG00000027341.10	E010	0	NA	NA	NA	NA
ENSMUSG00000027341.10	E012	0	NA	NA	NA	NA
ENSMUSG00000027341.10	E013	0	NA	NA	NA	NA
ENSMUSG00000027341.10	E014	0	NA	NA	NA	NA
ENSMUSG00000027341.10	E015	0	NA	NA	NA	NA
ENSMUSG00000027342.14	E003	0	NA	NA	NA	NA
ENSMUSG00000027342.14	E006	0	NA	NA	NA	NA
ENSMUSG00000027342.14	E007	0	NA	NA	NA	NA
ENSMUSG00000027342.14	E008	0	NA	NA	NA	NA
ENSMUSG00000027342.14	E009	0	NA	NA	NA	NA
ENSMUSG00000027342.14	E010	0	NA	NA	NA	NA
ENSMUSG00000027342.14	E011	0	NA	NA	NA	NA
ENSMUSG00000027342.14	E012	0	NA	NA	NA	NA
ENSMUSG00000027342.14	E013	0	NA	NA	NA	NA
ENSMUSG00000027344.14	E001	0	NA	NA	NA	NA
ENSMUSG00000027344.14	E004	0	NA	NA	NA	NA
ENSMUSG00000027344.14	E005	0	NA	NA	NA	NA
ENSMUSG00000027344.14	E006	0	NA	NA	NA	NA
ENSMUSG00000027344.14	E007	0	NA	NA	NA	NA
ENSMUSG00000027344.14	E008	0	NA	NA	NA	NA
ENSMUSG00000027344.14	E009	0	NA	NA	NA	NA
ENSMUSG00000027344.14	E010	0	NA	NA	NA	NA
ENSMUSG00000027344.14	E011	0	NA	NA	NA	NA
ENSMUSG00000027344.14	E012	0	NA	NA	NA	NA
ENSMUSG00000027344.14	E013	0	NA	NA	NA	NA
ENSMUSG00000027344.14	E014	0	NA	NA	NA	NA
ENSMUSG00000027344.14	E017	0	NA	NA	NA	NA
ENSMUSG00000027345.6	E001	0	NA	NA	NA	NA
ENSMUSG00000027345.6	E002	0	NA	NA	NA	NA
ENSMUSG00000027345.6	E003	0	NA	NA	NA	NA
ENSMUSG00000027345.6	E004	0	NA	NA	NA	NA
ENSMUSG00000027346.15	E001	0	NA	NA	NA	NA
ENSMUSG00000027346.15	E004	0	NA	NA	NA	NA
ENSMUSG00000027346.15	E005	0	NA	NA	NA	NA
ENSMUSG00000027346.15	E010	0	NA	NA	NA	NA
ENSMUSG00000027346.15	E011	0	NA	NA	NA	NA
ENSMUSG00000027346.15	E012	0	NA	NA	NA	NA
ENSMUSG00000027346.15	E014	0	NA	NA	NA	NA
ENSMUSG00000027346.15	E017	0	NA	NA	NA	NA
ENSMUSG00000027346.15	E023	0	NA	NA	NA	NA
ENSMUSG00000027346.15	E028	0	NA	NA	NA	NA
ENSMUSG00000027346.15	E029	0	NA	NA	NA	NA
ENSMUSG00000027346.15	E030	0	NA	NA	NA	NA
ENSMUSG00000027346.15	E031	0	NA	NA	NA	NA
ENSMUSG00000027346.15	E032	0	NA	NA	NA	NA
ENSMUSG00000027346.15	E033	0	NA	NA	NA	NA
ENSMUSG00000027346.15	E034	0	NA	NA	NA	NA
ENSMUSG00000027346.15	E035	0	NA	NA	NA	NA
ENSMUSG00000027346.15	E036	0	NA	NA	NA	NA
ENSMUSG00000027346.15	E037	0	NA	NA	NA	NA
ENSMUSG00000027346.15	E038	0	NA	NA	NA	NA
ENSMUSG00000027347.18	E001	0	NA	NA	NA	NA
ENSMUSG00000027347.18	E017	0	NA	NA	NA	NA
ENSMUSG00000027347.18	E018	0	NA	NA	NA	NA
ENSMUSG00000027347.18	E019	0	NA	NA	NA	NA
ENSMUSG00000027347.18	E022	0	NA	NA	NA	NA
ENSMUSG00000027347.18	E024	0	NA	NA	NA	NA
ENSMUSG00000027349.5	E002	0	NA	NA	NA	NA
ENSMUSG00000027349.5	E007	0	NA	NA	NA	NA
ENSMUSG00000027349.5	E008	0	NA	NA	NA	NA
ENSMUSG00000027353.14	E001	0	NA	NA	NA	NA
ENSMUSG00000027353.14	E004	0	NA	NA	NA	NA
ENSMUSG00000027353.14	E008	0	NA	NA	NA	NA
ENSMUSG00000027353.14	E010	0	NA	NA	NA	NA
ENSMUSG00000027353.14	E011	0	NA	NA	NA	NA
ENSMUSG00000027353.14	E013	0	NA	NA	NA	NA
ENSMUSG00000027353.14	E014	0	NA	NA	NA	NA
ENSMUSG00000027353.14	E015	0	NA	NA	NA	NA
ENSMUSG00000027355.15	E001	0	NA	NA	NA	NA
ENSMUSG00000027355.15	E002	0	NA	NA	NA	NA
ENSMUSG00000027355.15	E003	0	NA	NA	NA	NA
ENSMUSG00000027355.15	E004	0	NA	NA	NA	NA
ENSMUSG00000027355.15	E006	0	NA	NA	NA	NA
ENSMUSG00000027355.15	E007	0	NA	NA	NA	NA
ENSMUSG00000027355.15	E008	0	NA	NA	NA	NA
ENSMUSG00000027355.15	E009	0	NA	NA	NA	NA
ENSMUSG00000027355.15	E010	0	NA	NA	NA	NA
ENSMUSG00000027355.15	E011	0	NA	NA	NA	NA
ENSMUSG00000027355.15	E012	0	NA	NA	NA	NA
ENSMUSG00000027355.15	E013	0	NA	NA	NA	NA
ENSMUSG00000027355.15	E014	0	NA	NA	NA	NA
ENSMUSG00000027355.15	E015	0	NA	NA	NA	NA
ENSMUSG00000027355.15	E017	0	NA	NA	NA	NA
ENSMUSG00000027356.8	E002	0	NA	NA	NA	NA
ENSMUSG00000027356.8	E003	0	NA	NA	NA	NA
ENSMUSG00000027356.8	E005	0	NA	NA	NA	NA
ENSMUSG00000027356.8	E006	0	NA	NA	NA	NA
ENSMUSG00000027356.8	E007	0	NA	NA	NA	NA
ENSMUSG00000027356.8	E008	0	NA	NA	NA	NA
ENSMUSG00000027356.8	E009	0	NA	NA	NA	NA
ENSMUSG00000027356.8	E010	0	NA	NA	NA	NA
ENSMUSG00000027356.8	E011	0	NA	NA	NA	NA
ENSMUSG00000027356.8	E013	0	NA	NA	NA	NA
ENSMUSG00000027356.8	E014	0	NA	NA	NA	NA
ENSMUSG00000027356.8	E016	0	NA	NA	NA	NA
ENSMUSG00000027356.8	E017	0	NA	NA	NA	NA
ENSMUSG00000027356.8	E018	0	NA	NA	NA	NA
ENSMUSG00000027356.8	E019	0	NA	NA	NA	NA
ENSMUSG00000027356.8	E020	0	NA	NA	NA	NA
ENSMUSG00000027357.16	E001	0	NA	NA	NA	NA
ENSMUSG00000027357.16	E002	0	NA	NA	NA	NA
ENSMUSG00000027357.16	E004	0	NA	NA	NA	NA
ENSMUSG00000027357.16	E005	0	NA	NA	NA	NA
ENSMUSG00000027357.16	E006	0	NA	NA	NA	NA
ENSMUSG00000027357.16	E009	0	NA	NA	NA	NA
ENSMUSG00000027357.16	E010	0	NA	NA	NA	NA
ENSMUSG00000027357.16	E011	0	NA	NA	NA	NA
ENSMUSG00000027357.16	E012	0	NA	NA	NA	NA
ENSMUSG00000027357.16	E013	0	NA	NA	NA	NA
ENSMUSG00000027359.16	E002	0	NA	NA	NA	NA
ENSMUSG00000027359.16	E004	0	NA	NA	NA	NA
ENSMUSG00000027359.16	E006	0	NA	NA	NA	NA
ENSMUSG00000027359.16	E007	0	NA	NA	NA	NA
ENSMUSG00000027359.16	E008	0	NA	NA	NA	NA
ENSMUSG00000027360.5	E002	0	NA	NA	NA	NA
ENSMUSG00000027360.5	E004	0	NA	NA	NA	NA
ENSMUSG00000027360.5	E005	0	NA	NA	NA	NA
ENSMUSG00000027360.5	E006	0	NA	NA	NA	NA
ENSMUSG00000027360.5	E007	0	NA	NA	NA	NA
ENSMUSG00000027360.5	E008	0	NA	NA	NA	NA
ENSMUSG00000027360.5	E009	0	NA	NA	NA	NA
ENSMUSG00000027360.5	E010	0	NA	NA	NA	NA
ENSMUSG00000027360.5	E011	0	NA	NA	NA	NA
ENSMUSG00000027360.5	E012	0	NA	NA	NA	NA
ENSMUSG00000027360.5	E014	0	NA	NA	NA	NA
ENSMUSG00000027360.5	E015	0	NA	NA	NA	NA
ENSMUSG00000027360.5	E016	0	NA	NA	NA	NA
ENSMUSG00000027360.5	E017	0	NA	NA	NA	NA
ENSMUSG00000027360.5	E018	0	NA	NA	NA	NA
ENSMUSG00000027360.5	E019	0	NA	NA	NA	NA
ENSMUSG00000027360.5	E020	0	NA	NA	NA	NA
ENSMUSG00000027360.5	E021	0	NA	NA	NA	NA
ENSMUSG00000027360.5	E022	0	NA	NA	NA	NA
ENSMUSG00000027361.15	E002	0	NA	NA	NA	NA
ENSMUSG00000027361.15	E005	0	NA	NA	NA	NA
ENSMUSG00000027361.15	E008	0	NA	NA	NA	NA
ENSMUSG00000027361.15	E010	0	NA	NA	NA	NA
ENSMUSG00000027361.15	E013	0	NA	NA	NA	NA
ENSMUSG00000027361.15	E014	0	NA	NA	NA	NA
ENSMUSG00000027361.15	E015	0	NA	NA	NA	NA
ENSMUSG00000027361.15	E016	0	NA	NA	NA	NA
ENSMUSG00000027361.15	E020	0	NA	NA	NA	NA
ENSMUSG00000027361.15	E021	0	NA	NA	NA	NA
ENSMUSG00000027361.15	E023	0	NA	NA	NA	NA
ENSMUSG00000027361.15	E024	0	NA	NA	NA	NA
ENSMUSG00000027361.15	E025	0	NA	NA	NA	NA
ENSMUSG00000027363.15	E001	0	NA	NA	NA	NA
ENSMUSG00000027363.15	E002	0	NA	NA	NA	NA
ENSMUSG00000027363.15	E005	0	NA	NA	NA	NA
ENSMUSG00000027363.15	E011	0	NA	NA	NA	NA
ENSMUSG00000027363.15	E012	0	NA	NA	NA	NA
ENSMUSG00000027363.15	E017	0	NA	NA	NA	NA
ENSMUSG00000027363.15	E025	0	NA	NA	NA	NA
ENSMUSG00000027363.15	E026	0	NA	NA	NA	NA
ENSMUSG00000027364.14	E003	0	NA	NA	NA	NA
ENSMUSG00000027364.14	E006	0	NA	NA	NA	NA
ENSMUSG00000027364.14	E007	0	NA	NA	NA	NA
ENSMUSG00000027364.14	E008	0	NA	NA	NA	NA
ENSMUSG00000027364.14	E009	0	NA	NA	NA	NA
ENSMUSG00000027364.14	E010	0	NA	NA	NA	NA
ENSMUSG00000027364.14	E011	0	NA	NA	NA	NA
ENSMUSG00000027364.14	E012	0	NA	NA	NA	NA
ENSMUSG00000027364.14	E013	0	NA	NA	NA	NA
ENSMUSG00000027364.14	E014	0	NA	NA	NA	NA
ENSMUSG00000027364.14	E015	0	NA	NA	NA	NA
ENSMUSG00000027364.14	E016	0	NA	NA	NA	NA
ENSMUSG00000027364.14	E017	0	NA	NA	NA	NA
ENSMUSG00000027364.14	E018	0	NA	NA	NA	NA
ENSMUSG00000027364.14	E019	0	NA	NA	NA	NA
ENSMUSG00000027365.14	E001	0	NA	NA	NA	NA
ENSMUSG00000027365.14	E002	0	NA	NA	NA	NA
ENSMUSG00000027365.14	E004	0	NA	NA	NA	NA
ENSMUSG00000027365.14	E005	0	NA	NA	NA	NA
ENSMUSG00000027365.14	E007	0	NA	NA	NA	NA
ENSMUSG00000027365.14	E008	0	NA	NA	NA	NA
ENSMUSG00000027365.14	E009	0	NA	NA	NA	NA
ENSMUSG00000027365.14	E013	0	NA	NA	NA	NA
ENSMUSG00000027365.14	E016	0	NA	NA	NA	NA
ENSMUSG00000027365.14	E019	0	NA	NA	NA	NA
ENSMUSG00000027365.14	E024	0	NA	NA	NA	NA
ENSMUSG00000027365.14	E025	0	NA	NA	NA	NA
ENSMUSG00000027365.14	E026	0	NA	NA	NA	NA
ENSMUSG00000027365.14	E027	0	NA	NA	NA	NA
ENSMUSG00000027365.14	E028	0	NA	NA	NA	NA
ENSMUSG00000027365.14	E029	0	NA	NA	NA	NA
ENSMUSG00000027365.14	E045	0	NA	NA	NA	NA
ENSMUSG00000027365.14	E046	0	NA	NA	NA	NA
ENSMUSG00000027365.14	E048	0	NA	NA	NA	NA
ENSMUSG00000027365.14	E049	0	NA	NA	NA	NA
ENSMUSG00000027365.14	E050	0	NA	NA	NA	NA
ENSMUSG00000027365.14	E052	0	NA	NA	NA	NA
ENSMUSG00000027365.14	E053	0	NA	NA	NA	NA
ENSMUSG00000027365.14	E054	0	NA	NA	NA	NA
ENSMUSG00000027365.14	E060	0	NA	NA	NA	NA
ENSMUSG00000027365.14	E062	0	NA	NA	NA	NA
ENSMUSG00000027365.14	E063	0	NA	NA	NA	NA
ENSMUSG00000027365.14	E064	0	NA	NA	NA	NA
ENSMUSG00000027366.12	E002	0	NA	NA	NA	NA
ENSMUSG00000027366.12	E006	0	NA	NA	NA	NA
ENSMUSG00000027366.12	E010	0	NA	NA	NA	NA
ENSMUSG00000027366.12	E011	0	NA	NA	NA	NA
ENSMUSG00000027366.12	E012	0	NA	NA	NA	NA
ENSMUSG00000027366.12	E013	0	NA	NA	NA	NA
ENSMUSG00000027366.12	E014	0	NA	NA	NA	NA
ENSMUSG00000027366.12	E016	0	NA	NA	NA	NA
ENSMUSG00000027366.12	E018	0	NA	NA	NA	NA
ENSMUSG00000027367.16	E001	0	NA	NA	NA	NA
ENSMUSG00000027367.16	E002	0	NA	NA	NA	NA
ENSMUSG00000027367.16	E004	0	NA	NA	NA	NA
ENSMUSG00000027367.16	E005	0	NA	NA	NA	NA
ENSMUSG00000027367.16	E008	0	NA	NA	NA	NA
ENSMUSG00000027367.16	E010	0	NA	NA	NA	NA
ENSMUSG00000027367.16	E011	0	NA	NA	NA	NA
ENSMUSG00000027367.16	E015	0	NA	NA	NA	NA
ENSMUSG00000027367.16	E016	0	NA	NA	NA	NA
ENSMUSG00000027367.16	E017	0	NA	NA	NA	NA
ENSMUSG00000027367.16	E018	0	NA	NA	NA	NA
ENSMUSG00000027367.16	E023	0	NA	NA	NA	NA
ENSMUSG00000027367.16	E024	0	NA	NA	NA	NA
ENSMUSG00000027367.16	E025	0	NA	NA	NA	NA
ENSMUSG00000027367.16	E026	0	NA	NA	NA	NA
ENSMUSG00000027368.6	E001	0	NA	NA	NA	NA
ENSMUSG00000027368.6	E002	0	NA	NA	NA	NA
ENSMUSG00000027368.6	E003	0	NA	NA	NA	NA
ENSMUSG00000027368.6	E006	0	NA	NA	NA	NA
ENSMUSG00000027371.10	E001	0	NA	NA	NA	NA
ENSMUSG00000027371.10	E002	0	NA	NA	NA	NA
ENSMUSG00000027371.10	E004	0	NA	NA	NA	NA
ENSMUSG00000027371.10	E005	0	NA	NA	NA	NA
ENSMUSG00000027371.10	E009	0	NA	NA	NA	NA
ENSMUSG00000027371.10	E010	0	NA	NA	NA	NA
ENSMUSG00000027371.10	E013	0	NA	NA	NA	NA
ENSMUSG00000027371.10	E014	0	NA	NA	NA	NA
ENSMUSG00000027371.10	E018	0	NA	NA	NA	NA
ENSMUSG00000027371.10	E019	0	NA	NA	NA	NA
ENSMUSG00000027371.10	E020	0	NA	NA	NA	NA
ENSMUSG00000027371.10	E021	0	NA	NA	NA	NA
ENSMUSG00000027371.10	E022	0	NA	NA	NA	NA
ENSMUSG00000027374.12	E002	0	NA	NA	NA	NA
ENSMUSG00000027374.12	E003	0	NA	NA	NA	NA
ENSMUSG00000027374.12	E004	0	NA	NA	NA	NA
ENSMUSG00000027374.12	E006	0	NA	NA	NA	NA
ENSMUSG00000027374.12	E007	0	NA	NA	NA	NA
ENSMUSG00000027374.12	E008	0	NA	NA	NA	NA
ENSMUSG00000027374.12	E011	0	NA	NA	NA	NA
ENSMUSG00000027374.12	E013	0	NA	NA	NA	NA
ENSMUSG00000027374.12	E016	0	NA	NA	NA	NA
ENSMUSG00000027374.12	E017	0	NA	NA	NA	NA
ENSMUSG00000027374.12	E019	0	NA	NA	NA	NA
ENSMUSG00000027375.14	E006	0	NA	NA	NA	NA
ENSMUSG00000027376.15	E001	0	NA	NA	NA	NA
ENSMUSG00000027376.15	E003	0	NA	NA	NA	NA
ENSMUSG00000027376.15	E004	0	NA	NA	NA	NA
ENSMUSG00000027376.15	E005	0	NA	NA	NA	NA
ENSMUSG00000027376.15	E006	0	NA	NA	NA	NA
ENSMUSG00000027376.15	E008	0	NA	NA	NA	NA
ENSMUSG00000027376.15	E009	0	NA	NA	NA	NA
ENSMUSG00000027376.15	E010	0	NA	NA	NA	NA
ENSMUSG00000027376.15	E013	0	NA	NA	NA	NA
ENSMUSG00000027376.15	E014	0	NA	NA	NA	NA
ENSMUSG00000027376.15	E015	0	NA	NA	NA	NA
ENSMUSG00000027376.15	E016	0	NA	NA	NA	NA
ENSMUSG00000027376.15	E017	0	NA	NA	NA	NA
ENSMUSG00000027376.15	E019	0	NA	NA	NA	NA
ENSMUSG00000027376.15	E020	0	NA	NA	NA	NA
ENSMUSG00000027376.15	E021	0	NA	NA	NA	NA
ENSMUSG00000027376.15	E022	0	NA	NA	NA	NA
ENSMUSG00000027376.15	E023	0	NA	NA	NA	NA
ENSMUSG00000027376.15	E024	0	NA	NA	NA	NA
ENSMUSG00000027376.15	E025	0	NA	NA	NA	NA
ENSMUSG00000027376.15	E026	0	NA	NA	NA	NA
ENSMUSG00000027376.15	E027	0	NA	NA	NA	NA
ENSMUSG00000027376.15	E028	0	NA	NA	NA	NA
ENSMUSG00000027376.15	E030	0	NA	NA	NA	NA
ENSMUSG00000027376.15	E031	0	NA	NA	NA	NA
ENSMUSG00000027377.2	E002	0	NA	NA	NA	NA
ENSMUSG00000027377.2	E003	0	NA	NA	NA	NA
ENSMUSG00000027378.16	E001	0	NA	NA	NA	NA
ENSMUSG00000027378.16	E002	0	NA	NA	NA	NA
ENSMUSG00000027378.16	E004	0	NA	NA	NA	NA
ENSMUSG00000027378.16	E005	0	NA	NA	NA	NA
ENSMUSG00000027378.16	E010	0	NA	NA	NA	NA
ENSMUSG00000027378.16	E016	0	NA	NA	NA	NA
ENSMUSG00000027378.16	E017	0	NA	NA	NA	NA
ENSMUSG00000027378.16	E018	0	NA	NA	NA	NA
ENSMUSG00000027378.16	E019	0	NA	NA	NA	NA
ENSMUSG00000027378.16	E021	0	NA	NA	NA	NA
ENSMUSG00000027378.16	E023	0	NA	NA	NA	NA
ENSMUSG00000027378.16	E025	0	NA	NA	NA	NA
ENSMUSG00000027378.16	E026	0	NA	NA	NA	NA
ENSMUSG00000027378.16	E027	0	NA	NA	NA	NA
ENSMUSG00000027379.13	E001	0.39781	NA	NA	NA	NA
ENSMUSG00000027379.13	E002	0	NA	NA	NA	NA
ENSMUSG00000027379.13	E003	0	NA	NA	NA	NA
ENSMUSG00000027379.13	E004	0	NA	NA	NA	NA
ENSMUSG00000027379.13	E005	0	NA	NA	NA	NA
ENSMUSG00000027379.13	E006	0	NA	NA	NA	NA
ENSMUSG00000027379.13	E007	0	NA	NA	NA	NA
ENSMUSG00000027379.13	E008	0	NA	NA	NA	NA
ENSMUSG00000027379.13	E009	0	NA	NA	NA	NA
ENSMUSG00000027379.13	E010	0	NA	NA	NA	NA
ENSMUSG00000027379.13	E011	0	NA	NA	NA	NA
ENSMUSG00000027379.13	E012	0	NA	NA	NA	NA
ENSMUSG00000027379.13	E013	0	NA	NA	NA	NA
ENSMUSG00000027379.13	E014	0	NA	NA	NA	NA
ENSMUSG00000027379.13	E015	0	NA	NA	NA	NA
ENSMUSG00000027379.13	E016	0	NA	NA	NA	NA
ENSMUSG00000027379.13	E017	0	NA	NA	NA	NA
ENSMUSG00000027379.13	E018	0	NA	NA	NA	NA
ENSMUSG00000027379.13	E019	0	NA	NA	NA	NA
ENSMUSG00000027379.13	E020	0	NA	NA	NA	NA
ENSMUSG00000027379.13	E021	0	NA	NA	NA	NA
ENSMUSG00000027379.13	E022	0	NA	NA	NA	NA
ENSMUSG00000027379.13	E023	0	NA	NA	NA	NA
ENSMUSG00000027379.13	E024	0	NA	NA	NA	NA
ENSMUSG00000027379.13	E025	0	NA	NA	NA	NA
ENSMUSG00000027379.13	E026	0	NA	NA	NA	NA
ENSMUSG00000027379.13	E027	0	NA	NA	NA	NA
ENSMUSG00000027379.13	E028	0	NA	NA	NA	NA
ENSMUSG00000027379.13	E029	0	NA	NA	NA	NA
ENSMUSG00000027379.13	E030	0	NA	NA	NA	NA
ENSMUSG00000027379.13	E031	0	NA	NA	NA	NA
ENSMUSG00000027379.13	E032	0	NA	NA	NA	NA
ENSMUSG00000027379.13	E033	0	NA	NA	NA	NA
ENSMUSG00000027380.10	E001	0	NA	NA	NA	NA
ENSMUSG00000027380.10	E002	0	NA	NA	NA	NA
ENSMUSG00000027380.10	E003	0	NA	NA	NA	NA
ENSMUSG00000027380.10	E004	0	NA	NA	NA	NA
ENSMUSG00000027380.10	E005	0	NA	NA	NA	NA
ENSMUSG00000027380.10	E006	0	NA	NA	NA	NA
ENSMUSG00000027380.10	E007	0	NA	NA	NA	NA
ENSMUSG00000027380.10	E008	0	NA	NA	NA	NA
ENSMUSG00000027380.10	E009	0	NA	NA	NA	NA
ENSMUSG00000027380.10	E010	0	NA	NA	NA	NA
ENSMUSG00000027380.10	E011	0	NA	NA	NA	NA
ENSMUSG00000027380.10	E012	0	NA	NA	NA	NA
ENSMUSG00000027380.10	E013	0	NA	NA	NA	NA
ENSMUSG00000027380.10	E015	0	NA	NA	NA	NA
ENSMUSG00000027380.10	E016	0	NA	NA	NA	NA
ENSMUSG00000027380.10	E017	0	NA	NA	NA	NA
ENSMUSG00000027380.10	E018	0	NA	NA	NA	NA
ENSMUSG00000027380.10	E019	0	NA	NA	NA	NA
ENSMUSG00000027380.10	E020	0	NA	NA	NA	NA
ENSMUSG00000027380.10	E021	0	NA	NA	NA	NA
ENSMUSG00000027381.16	E001	0	NA	NA	NA	NA
ENSMUSG00000027381.16	E002	0	NA	NA	NA	NA
ENSMUSG00000027381.16	E003	0	NA	NA	NA	NA
ENSMUSG00000027381.16	E008	0	NA	NA	NA	NA
ENSMUSG00000027381.16	E009	0	NA	NA	NA	NA
ENSMUSG00000027381.16	E010	0	NA	NA	NA	NA
ENSMUSG00000027381.16	E012	0	NA	NA	NA	NA
ENSMUSG00000027381.16	E013	0	NA	NA	NA	NA
ENSMUSG00000027381.16	E019	0	NA	NA	NA	NA
ENSMUSG00000027384.6	E004	0	NA	NA	NA	NA
ENSMUSG00000027384.6	E005	0	NA	NA	NA	NA
ENSMUSG00000027386.9	E001	0	NA	NA	NA	NA
ENSMUSG00000027386.9	E003	0	NA	NA	NA	NA
ENSMUSG00000027386.9	E004	0	NA	NA	NA	NA
ENSMUSG00000027386.9	E005	0	NA	NA	NA	NA
ENSMUSG00000027386.9	E006	0	NA	NA	NA	NA
ENSMUSG00000027386.9	E010	0	NA	NA	NA	NA
ENSMUSG00000027387.11	E008	0	NA	NA	NA	NA
ENSMUSG00000027394.13	E001	0	NA	NA	NA	NA
ENSMUSG00000027394.13	E006	0	NA	NA	NA	NA
ENSMUSG00000027395.15	E001	0	NA	NA	NA	NA
ENSMUSG00000027395.15	E011	0	NA	NA	NA	NA
ENSMUSG00000027395.15	E012	0	NA	NA	NA	NA
ENSMUSG00000027395.15	E019	0	NA	NA	NA	NA
ENSMUSG00000027395.15	E022	0	NA	NA	NA	NA
ENSMUSG00000027397.14	E001	0	NA	NA	NA	NA
ENSMUSG00000027397.14	E002	0	NA	NA	NA	NA
ENSMUSG00000027397.14	E003	0	NA	NA	NA	NA
ENSMUSG00000027397.14	E004	0	NA	NA	NA	NA
ENSMUSG00000027397.14	E005	0	NA	NA	NA	NA
ENSMUSG00000027397.14	E008	0	NA	NA	NA	NA
ENSMUSG00000027397.14	E010	0	NA	NA	NA	NA
ENSMUSG00000027397.14	E012	0	NA	NA	NA	NA
ENSMUSG00000027397.14	E015	0	NA	NA	NA	NA
ENSMUSG00000027397.14	E018	0	NA	NA	NA	NA
ENSMUSG00000027397.14	E021	0	NA	NA	NA	NA
ENSMUSG00000027397.14	E022	0	NA	NA	NA	NA
ENSMUSG00000027397.14	E023	0	NA	NA	NA	NA
ENSMUSG00000027397.14	E029	0	NA	NA	NA	NA
ENSMUSG00000027398.13	E002	0	NA	NA	NA	NA
ENSMUSG00000027398.13	E003	0	NA	NA	NA	NA
ENSMUSG00000027398.13	E004	0	NA	NA	NA	NA
ENSMUSG00000027398.13	E005	0	NA	NA	NA	NA
ENSMUSG00000027398.13	E006	0	NA	NA	NA	NA
ENSMUSG00000027398.13	E007	0	NA	NA	NA	NA
ENSMUSG00000027398.13	E008	0	NA	NA	NA	NA
ENSMUSG00000027398.13	E009	0	NA	NA	NA	NA
ENSMUSG00000027398.13	E010	0	NA	NA	NA	NA
ENSMUSG00000027398.13	E012	0	NA	NA	NA	NA
ENSMUSG00000027399.1	E001	7.48452	NA	NA	NA	NA
ENSMUSG00000027399.1	E002	0	NA	NA	NA	NA
ENSMUSG00000027399.1	E003	0	NA	NA	NA	NA
ENSMUSG00000027399.1	E004	0	NA	NA	NA	NA
ENSMUSG00000027399.1	E005	0	NA	NA	NA	NA
ENSMUSG00000027399.1	E006	0	NA	NA	NA	NA
ENSMUSG00000027399.1	E007	0	NA	NA	NA	NA
ENSMUSG00000027400.11	E005	0	NA	NA	NA	NA
ENSMUSG00000027400.11	E006	0	NA	NA	NA	NA
ENSMUSG00000027401.9	E001	0	NA	NA	NA	NA
ENSMUSG00000027401.9	E004	0	NA	NA	NA	NA
ENSMUSG00000027401.9	E005	0	NA	NA	NA	NA
ENSMUSG00000027401.9	E006	0	NA	NA	NA	NA
ENSMUSG00000027401.9	E011	0	NA	NA	NA	NA
ENSMUSG00000027401.9	E012	0	NA	NA	NA	NA
ENSMUSG00000027403.12	E001	0	NA	NA	NA	NA
ENSMUSG00000027403.12	E003	0	NA	NA	NA	NA
ENSMUSG00000027403.12	E005	0	NA	NA	NA	NA
ENSMUSG00000027403.12	E006	0	NA	NA	NA	NA
ENSMUSG00000027403.12	E007	0	NA	NA	NA	NA
ENSMUSG00000027403.12	E008	0	NA	NA	NA	NA
ENSMUSG00000027403.12	E009	0	NA	NA	NA	NA
ENSMUSG00000027403.12	E010	0	NA	NA	NA	NA
ENSMUSG00000027403.12	E011	0	NA	NA	NA	NA
ENSMUSG00000027403.12	E012	0	NA	NA	NA	NA
ENSMUSG00000027403.12	E013	0	NA	NA	NA	NA
ENSMUSG00000027404.15	E010	0	NA	NA	NA	NA
ENSMUSG00000027404.15	E014	0	NA	NA	NA	NA
ENSMUSG00000027405.16	E001	0	NA	NA	NA	NA
ENSMUSG00000027405.16	E002	0	NA	NA	NA	NA
ENSMUSG00000027405.16	E003	0	NA	NA	NA	NA
ENSMUSG00000027405.16	E004	0	NA	NA	NA	NA
ENSMUSG00000027405.16	E005	0	NA	NA	NA	NA
ENSMUSG00000027405.16	E006	0	NA	NA	NA	NA
ENSMUSG00000027405.16	E010	0	NA	NA	NA	NA
ENSMUSG00000027405.16	E011	0	NA	NA	NA	NA
ENSMUSG00000027405.16	E014	0	NA	NA	NA	NA
ENSMUSG00000027405.16	E015	0	NA	NA	NA	NA
ENSMUSG00000027405.16	E016	0	NA	NA	NA	NA
ENSMUSG00000027405.16	E017	0	NA	NA	NA	NA
ENSMUSG00000027405.16	E018	0	NA	NA	NA	NA
ENSMUSG00000027405.16	E020	0	NA	NA	NA	NA
ENSMUSG00000027405.16	E021	0	NA	NA	NA	NA
ENSMUSG00000027405.16	E022	0	NA	NA	NA	NA
ENSMUSG00000027405.16	E023	0	NA	NA	NA	NA
ENSMUSG00000027405.16	E024	0	NA	NA	NA	NA
ENSMUSG00000027405.16	E026	0	NA	NA	NA	NA
ENSMUSG00000027405.16	E027	0	NA	NA	NA	NA
ENSMUSG00000027405.16	E028	0	NA	NA	NA	NA
ENSMUSG00000027405.16	E029	0	NA	NA	NA	NA
ENSMUSG00000027405.16	E030	0	NA	NA	NA	NA
ENSMUSG00000027405.16	E031	0	NA	NA	NA	NA
ENSMUSG00000027405.16	E032	0	NA	NA	NA	NA
ENSMUSG00000027405.16	E033	0	NA	NA	NA	NA
ENSMUSG00000027405.16	E035	0	NA	NA	NA	NA
ENSMUSG00000027405.16	E036	0	NA	NA	NA	NA
ENSMUSG00000027405.16	E037	0	NA	NA	NA	NA
ENSMUSG00000027405.16	E038	0	NA	NA	NA	NA
ENSMUSG00000027405.16	E040	0	NA	NA	NA	NA
ENSMUSG00000027405.16	E041	0	NA	NA	NA	NA
ENSMUSG00000027405.16	E042	0	NA	NA	NA	NA
ENSMUSG00000027405.16	E043	0	NA	NA	NA	NA
ENSMUSG00000027405.16	E044	0	NA	NA	NA	NA
ENSMUSG00000027405.16	E045	0	NA	NA	NA	NA
ENSMUSG00000027405.16	E046	0	NA	NA	NA	NA
ENSMUSG00000027405.16	E048	0	NA	NA	NA	NA
ENSMUSG00000027405.16	E049	0	NA	NA	NA	NA
ENSMUSG00000027405.16	E051	0	NA	NA	NA	NA
ENSMUSG00000027405.16	E052	0	NA	NA	NA	NA
ENSMUSG00000027405.16	E054	0	NA	NA	NA	NA
ENSMUSG00000027405.16	E055	0	NA	NA	NA	NA
ENSMUSG00000027405.16	E056	0	NA	NA	NA	NA
ENSMUSG00000027405.16	E057	0	NA	NA	NA	NA
ENSMUSG00000027405.16	E058	0	NA	NA	NA	NA
ENSMUSG00000027405.16	E059	0	NA	NA	NA	NA
ENSMUSG00000027406.13	E001	0	NA	NA	NA	NA
ENSMUSG00000027406.13	E002	0	NA	NA	NA	NA
ENSMUSG00000027406.13	E014	0	NA	NA	NA	NA
ENSMUSG00000027406.13	E016	0	NA	NA	NA	NA
ENSMUSG00000027406.13	E020	0	NA	NA	NA	NA
ENSMUSG00000027406.13	E021	0	NA	NA	NA	NA
ENSMUSG00000027406.13	E022	0	NA	NA	NA	NA
ENSMUSG00000027408.7	E001	0	NA	NA	NA	NA
ENSMUSG00000027408.7	E003	0	NA	NA	NA	NA
ENSMUSG00000027408.7	E004	0	NA	NA	NA	NA
ENSMUSG00000027408.7	E005	0	NA	NA	NA	NA
ENSMUSG00000027408.7	E010	0	NA	NA	NA	NA
ENSMUSG00000027408.7	E011	0	NA	NA	NA	NA
ENSMUSG00000027408.7	E012	0	NA	NA	NA	NA
ENSMUSG00000027408.7	E014	0	NA	NA	NA	NA
ENSMUSG00000027409.5	E003	0	NA	NA	NA	NA
ENSMUSG00000027409.5	E004	0	NA	NA	NA	NA
ENSMUSG00000027411.17	E001	0	NA	NA	NA	NA
ENSMUSG00000027411.17	E002	0	NA	NA	NA	NA
ENSMUSG00000027411.17	E003	0	NA	NA	NA	NA
ENSMUSG00000027411.17	E004	0	NA	NA	NA	NA
ENSMUSG00000027411.17	E005	0	NA	NA	NA	NA
ENSMUSG00000027411.17	E006	0	NA	NA	NA	NA
ENSMUSG00000027411.17	E007	0	NA	NA	NA	NA
ENSMUSG00000027411.17	E009	0	NA	NA	NA	NA
ENSMUSG00000027411.17	E011	0	NA	NA	NA	NA
ENSMUSG00000027411.17	E013	0	NA	NA	NA	NA
ENSMUSG00000027411.17	E014	0	NA	NA	NA	NA
ENSMUSG00000027411.17	E015	0	NA	NA	NA	NA
ENSMUSG00000027411.17	E018	0	NA	NA	NA	NA
ENSMUSG00000027411.17	E020	0	NA	NA	NA	NA
ENSMUSG00000027411.17	E021	0	NA	NA	NA	NA
ENSMUSG00000027411.17	E022	0	NA	NA	NA	NA
ENSMUSG00000027411.17	E023	0	NA	NA	NA	NA
ENSMUSG00000027411.17	E024	0	NA	NA	NA	NA
ENSMUSG00000027411.17	E026	0	NA	NA	NA	NA
ENSMUSG00000027411.17	E027	0	NA	NA	NA	NA
ENSMUSG00000027411.17	E028	0	NA	NA	NA	NA
ENSMUSG00000027411.17	E029	0	NA	NA	NA	NA
ENSMUSG00000027411.17	E031	0	NA	NA	NA	NA
ENSMUSG00000027411.17	E033	0	NA	NA	NA	NA
ENSMUSG00000027411.17	E034	0	NA	NA	NA	NA
ENSMUSG00000027412.12	E001	0	NA	NA	NA	NA
ENSMUSG00000027412.12	E002	0	NA	NA	NA	NA
ENSMUSG00000027412.12	E003	0	NA	NA	NA	NA
ENSMUSG00000027412.12	E005	0	NA	NA	NA	NA
ENSMUSG00000027412.12	E006	0	NA	NA	NA	NA
ENSMUSG00000027412.12	E007	0	NA	NA	NA	NA
ENSMUSG00000027412.12	E008	0	NA	NA	NA	NA
ENSMUSG00000027412.12	E010	0	NA	NA	NA	NA
ENSMUSG00000027412.12	E012	0	NA	NA	NA	NA
ENSMUSG00000027412.12	E013	0	NA	NA	NA	NA
ENSMUSG00000027412.12	E015	0	NA	NA	NA	NA
ENSMUSG00000027412.12	E016	0	NA	NA	NA	NA
ENSMUSG00000027412.12	E017	0	NA	NA	NA	NA
ENSMUSG00000027412.12	E018	0	NA	NA	NA	NA
ENSMUSG00000027412.12	E019	0	NA	NA	NA	NA
ENSMUSG00000027412.12	E020	0	NA	NA	NA	NA
ENSMUSG00000027412.12	E021	0	NA	NA	NA	NA
ENSMUSG00000027412.12	E023	0	NA	NA	NA	NA
ENSMUSG00000027412.12	E024	0	NA	NA	NA	NA
ENSMUSG00000027412.12	E027	0	NA	NA	NA	NA
ENSMUSG00000027416.2	E001	0	NA	NA	NA	NA
ENSMUSG00000027416.2	E002	0	NA	NA	NA	NA
ENSMUSG00000027416.2	E003	0	NA	NA	NA	NA
ENSMUSG00000027416.2	E004	0.232831	NA	NA	NA	NA
ENSMUSG00000027419.9	E008	0	NA	NA	NA	NA
ENSMUSG00000027420.13	E003	0	NA	NA	NA	NA
ENSMUSG00000027420.13	E004	0	NA	NA	NA	NA
ENSMUSG00000027420.13	E005	0	NA	NA	NA	NA
ENSMUSG00000027420.13	E006	0	NA	NA	NA	NA
ENSMUSG00000027420.13	E007	0	NA	NA	NA	NA
ENSMUSG00000027420.13	E008	0	NA	NA	NA	NA
ENSMUSG00000027420.13	E009	0	NA	NA	NA	NA
ENSMUSG00000027422.15	E006	0	NA	NA	NA	NA
ENSMUSG00000027422.15	E007	0	NA	NA	NA	NA
ENSMUSG00000027422.15	E008	0	NA	NA	NA	NA
ENSMUSG00000027422.15	E009	0	NA	NA	NA	NA
ENSMUSG00000027422.15	E011	0	NA	NA	NA	NA
ENSMUSG00000027422.15	E014	0	NA	NA	NA	NA
ENSMUSG00000027422.15	E015	0	NA	NA	NA	NA
ENSMUSG00000027422.15	E016	0	NA	NA	NA	NA
ENSMUSG00000027422.15	E017	0	NA	NA	NA	NA
ENSMUSG00000027422.15	E020	0	NA	NA	NA	NA
ENSMUSG00000027422.15	E023	0	NA	NA	NA	NA
ENSMUSG00000027422.15	E025	0	NA	NA	NA	NA
ENSMUSG00000027422.15	E026	0	NA	NA	NA	NA
ENSMUSG00000027423.15	E002	0	NA	NA	NA	NA
ENSMUSG00000027423.15	E007	0	NA	NA	NA	NA
ENSMUSG00000027423.15	E008	0	NA	NA	NA	NA
ENSMUSG00000027423.15	E010	0	NA	NA	NA	NA
ENSMUSG00000027423.15	E011	0	NA	NA	NA	NA
ENSMUSG00000027423.15	E012	0	NA	NA	NA	NA
ENSMUSG00000027423.15	E013	0	NA	NA	NA	NA
ENSMUSG00000027423.15	E014	0	NA	NA	NA	NA
ENSMUSG00000027423.15	E015	0	NA	NA	NA	NA
ENSMUSG00000027423.15	E017	0	NA	NA	NA	NA
ENSMUSG00000027423.15	E018	0	NA	NA	NA	NA
ENSMUSG00000027423.15	E019	0	NA	NA	NA	NA
ENSMUSG00000027423.15	E025	0	NA	NA	NA	NA
ENSMUSG00000027423.15	E028	0	NA	NA	NA	NA
ENSMUSG00000027423.15	E031	0	NA	NA	NA	NA
ENSMUSG00000027423.15	E032	0	NA	NA	NA	NA
ENSMUSG00000027424.11	E001	0	NA	NA	NA	NA
ENSMUSG00000027424.11	E002	0	NA	NA	NA	NA
ENSMUSG00000027424.11	E003	0	NA	NA	NA	NA
ENSMUSG00000027424.11	E004	0	NA	NA	NA	NA
ENSMUSG00000027424.11	E008	0	NA	NA	NA	NA
ENSMUSG00000027425.18	E001	0	NA	NA	NA	NA
ENSMUSG00000027425.18	E005	0	NA	NA	NA	NA
ENSMUSG00000027425.18	E007	0	NA	NA	NA	NA
ENSMUSG00000027425.18	E010	0	NA	NA	NA	NA
ENSMUSG00000027425.18	E011	0	NA	NA	NA	NA
ENSMUSG00000027425.18	E012	0	NA	NA	NA	NA
ENSMUSG00000027425.18	E013	0	NA	NA	NA	NA
ENSMUSG00000027425.18	E015	0	NA	NA	NA	NA
ENSMUSG00000027425.18	E016	0	NA	NA	NA	NA
ENSMUSG00000027425.18	E017	0	NA	NA	NA	NA
ENSMUSG00000027425.18	E018	0	NA	NA	NA	NA
ENSMUSG00000027425.18	E022	0	NA	NA	NA	NA
ENSMUSG00000027425.18	E025	0	NA	NA	NA	NA
ENSMUSG00000027425.18	E026	0	NA	NA	NA	NA
ENSMUSG00000027425.18	E028	0	NA	NA	NA	NA
ENSMUSG00000027425.18	E032	0	NA	NA	NA	NA
ENSMUSG00000027427.13	E001	0	NA	NA	NA	NA
ENSMUSG00000027427.13	E002	0	NA	NA	NA	NA
ENSMUSG00000027427.13	E003	0	NA	NA	NA	NA
ENSMUSG00000027427.13	E007	0	NA	NA	NA	NA
ENSMUSG00000027427.13	E011	0	NA	NA	NA	NA
ENSMUSG00000027427.13	E012	0	NA	NA	NA	NA
ENSMUSG00000027427.13	E016	0	NA	NA	NA	NA
ENSMUSG00000027427.13	E017	0	NA	NA	NA	NA
ENSMUSG00000027427.13	E021	0	NA	NA	NA	NA
ENSMUSG00000027428.9	E006	0	NA	NA	NA	NA
ENSMUSG00000027428.9	E008	0	NA	NA	NA	NA
ENSMUSG00000027429.16	E001	0	NA	NA	NA	NA
ENSMUSG00000027429.16	E002	0	NA	NA	NA	NA
ENSMUSG00000027429.16	E003	0	NA	NA	NA	NA
ENSMUSG00000027429.16	E004	0	NA	NA	NA	NA
ENSMUSG00000027429.16	E005	0	NA	NA	NA	NA
ENSMUSG00000027429.16	E006	0	NA	NA	NA	NA
ENSMUSG00000027429.16	E007	0	NA	NA	NA	NA
ENSMUSG00000027429.16	E008	0	NA	NA	NA	NA
ENSMUSG00000027429.16	E012	0	NA	NA	NA	NA
ENSMUSG00000027429.16	E014	0	NA	NA	NA	NA
ENSMUSG00000027429.16	E017	0	NA	NA	NA	NA
ENSMUSG00000027429.16	E026	0	NA	NA	NA	NA
ENSMUSG00000027429.16	E027	0	NA	NA	NA	NA
ENSMUSG00000027429.16	E030	0	NA	NA	NA	NA
ENSMUSG00000027429.16	E032	0	NA	NA	NA	NA
ENSMUSG00000027430.12	E003	0	NA	NA	NA	NA
ENSMUSG00000027430.12	E006	0	NA	NA	NA	NA
ENSMUSG00000027430.12	E007	0	NA	NA	NA	NA
ENSMUSG00000027430.12	E008	0	NA	NA	NA	NA
ENSMUSG00000027430.12	E009	0	NA	NA	NA	NA
ENSMUSG00000027430.12	E012	0	NA	NA	NA	NA
ENSMUSG00000027430.12	E014	0	NA	NA	NA	NA
ENSMUSG00000027431.5	E001	0	NA	NA	NA	NA
ENSMUSG00000027433.5	E007	0	NA	NA	NA	NA
ENSMUSG00000027433.5	E008	0	NA	NA	NA	NA
ENSMUSG00000027433.5	E010	0	NA	NA	NA	NA
ENSMUSG00000027433.5	E012	0	NA	NA	NA	NA
ENSMUSG00000027433.5	E013	0	NA	NA	NA	NA
ENSMUSG00000027433.5	E014	0	NA	NA	NA	NA
ENSMUSG00000027433.5	E016	0	NA	NA	NA	NA
ENSMUSG00000027433.5	E018	0	NA	NA	NA	NA
ENSMUSG00000027433.5	E023	0	NA	NA	NA	NA
ENSMUSG00000027433.5	E024	0	NA	NA	NA	NA
ENSMUSG00000027433.5	E025	0	NA	NA	NA	NA
ENSMUSG00000027433.5	E030	0	NA	NA	NA	NA
ENSMUSG00000027433.5	E034	0	NA	NA	NA	NA
ENSMUSG00000027434.11	E006	0	NA	NA	NA	NA
ENSMUSG00000027434.11	E007	0	NA	NA	NA	NA
ENSMUSG00000027434.11	E008	0	NA	NA	NA	NA
ENSMUSG00000027434.11	E011	0	NA	NA	NA	NA
ENSMUSG00000027438.14	E003	0	NA	NA	NA	NA
ENSMUSG00000027438.14	E009	0	NA	NA	NA	NA
ENSMUSG00000027438.14	E011	0	NA	NA	NA	NA
ENSMUSG00000027438.14	E014	0	NA	NA	NA	NA
ENSMUSG00000027439.9	E002	0	NA	NA	NA	NA
ENSMUSG00000027439.9	E011	0	NA	NA	NA	NA
ENSMUSG00000027442.10	E001	0	NA	NA	NA	NA
ENSMUSG00000027442.10	E002	0	NA	NA	NA	NA
ENSMUSG00000027442.10	E003	0	NA	NA	NA	NA
ENSMUSG00000027442.10	E004	0	NA	NA	NA	NA
ENSMUSG00000027442.10	E005	0	NA	NA	NA	NA
ENSMUSG00000027442.10	E006	0	NA	NA	NA	NA
ENSMUSG00000027442.10	E007	0	NA	NA	NA	NA
ENSMUSG00000027442.10	E008	0	NA	NA	NA	NA
ENSMUSG00000027443.10	E001	0	NA	NA	NA	NA
ENSMUSG00000027443.10	E002	0	NA	NA	NA	NA
ENSMUSG00000027443.10	E003	0	NA	NA	NA	NA
ENSMUSG00000027443.10	E004	0	NA	NA	NA	NA
ENSMUSG00000027443.10	E005	0	NA	NA	NA	NA
ENSMUSG00000027444.2	E001	0	NA	NA	NA	NA
ENSMUSG00000027444.2	E002	0	NA	NA	NA	NA
ENSMUSG00000027444.2	E003	0	NA	NA	NA	NA
ENSMUSG00000027445.3	E001	0	NA	NA	NA	NA
ENSMUSG00000027445.3	E002	0	NA	NA	NA	NA
ENSMUSG00000027445.3	E003	0	NA	NA	NA	NA
ENSMUSG00000027446.2	E001	0	NA	NA	NA	NA
ENSMUSG00000027446.2	E002	0	NA	NA	NA	NA
ENSMUSG00000027446.2	E003	0	NA	NA	NA	NA
ENSMUSG00000027446.2	E004	0	NA	NA	NA	NA
ENSMUSG00000027446.2	E005	0	NA	NA	NA	NA
ENSMUSG00000027446.2	E006	0	NA	NA	NA	NA
ENSMUSG00000027446.2	E007	0	NA	NA	NA	NA
ENSMUSG00000027447.6	E003	0	NA	NA	NA	NA
ENSMUSG00000027447.6	E007	0	NA	NA	NA	NA
ENSMUSG00000027447.6	E008	0	NA	NA	NA	NA
ENSMUSG00000027452.11	E008	0	NA	NA	NA	NA
ENSMUSG00000027452.11	E009	0	NA	NA	NA	NA
ENSMUSG00000027452.11	E010	0	NA	NA	NA	NA
ENSMUSG00000027452.11	E013	0	NA	NA	NA	NA
ENSMUSG00000027452.11	E014	0	NA	NA	NA	NA
ENSMUSG00000027452.11	E015	0	NA	NA	NA	NA
ENSMUSG00000027452.11	E016	0	NA	NA	NA	NA
ENSMUSG00000027452.11	E019	0	NA	NA	NA	NA
ENSMUSG00000027452.11	E020	0	NA	NA	NA	NA
ENSMUSG00000027452.11	E022	0	NA	NA	NA	NA
ENSMUSG00000027452.11	E023	0	NA	NA	NA	NA
ENSMUSG00000027454.10	E002	0	NA	NA	NA	NA
ENSMUSG00000027454.10	E004	0	NA	NA	NA	NA
ENSMUSG00000027454.10	E005	0	NA	NA	NA	NA
ENSMUSG00000027454.10	E006	0	NA	NA	NA	NA
ENSMUSG00000027454.10	E007	0	NA	NA	NA	NA
ENSMUSG00000027454.10	E008	0	NA	NA	NA	NA
ENSMUSG00000027454.10	E009	0	NA	NA	NA	NA
ENSMUSG00000027454.10	E010	0	NA	NA	NA	NA
ENSMUSG00000027454.10	E012	0	NA	NA	NA	NA
ENSMUSG00000027455.16	E001	0	NA	NA	NA	NA
ENSMUSG00000027455.16	E002	0	NA	NA	NA	NA
ENSMUSG00000027455.16	E003	0	NA	NA	NA	NA
ENSMUSG00000027455.16	E004	0	NA	NA	NA	NA
ENSMUSG00000027455.16	E005	0	NA	NA	NA	NA
ENSMUSG00000027455.16	E011	0	NA	NA	NA	NA
ENSMUSG00000027455.16	E016	0	NA	NA	NA	NA
ENSMUSG00000027455.16	E017	0	NA	NA	NA	NA
ENSMUSG00000027455.16	E022	0	NA	NA	NA	NA
ENSMUSG00000027455.16	E024	0	NA	NA	NA	NA
ENSMUSG00000027455.16	E025	0	NA	NA	NA	NA
ENSMUSG00000027455.16	E026	0	NA	NA	NA	NA
ENSMUSG00000027455.16	E028	0	NA	NA	NA	NA
ENSMUSG00000027455.16	E029	0	NA	NA	NA	NA
ENSMUSG00000027456.8	E001	0	NA	NA	NA	NA
ENSMUSG00000027457.15	E001	0	NA	NA	NA	NA
ENSMUSG00000027457.15	E009	0	NA	NA	NA	NA
ENSMUSG00000027457.15	E010	0	NA	NA	NA	NA
ENSMUSG00000027457.15	E011	0	NA	NA	NA	NA
ENSMUSG00000027457.15	E020	0	NA	NA	NA	NA
ENSMUSG00000027457.15	E021	0	NA	NA	NA	NA
ENSMUSG00000027457.15	E022	0	NA	NA	NA	NA
ENSMUSG00000027457.15	E023	0	NA	NA	NA	NA
ENSMUSG00000027457.15	E024	0	NA	NA	NA	NA
ENSMUSG00000027457.15	E025	0	NA	NA	NA	NA
ENSMUSG00000027457.15	E026	0	NA	NA	NA	NA
ENSMUSG00000027457.15	E027	0	NA	NA	NA	NA
ENSMUSG00000027459.16	E003	0	NA	NA	NA	NA
ENSMUSG00000027459.16	E004	0	NA	NA	NA	NA
ENSMUSG00000027459.16	E005	0	NA	NA	NA	NA
ENSMUSG00000027459.16	E006	0	NA	NA	NA	NA
ENSMUSG00000027460.7	E001	0	NA	NA	NA	NA
ENSMUSG00000027460.7	E002	0	NA	NA	NA	NA
ENSMUSG00000027460.7	E003	0	NA	NA	NA	NA
ENSMUSG00000027460.7	E004	0	NA	NA	NA	NA
ENSMUSG00000027460.7	E005	0	NA	NA	NA	NA
ENSMUSG00000027460.7	E006	0	NA	NA	NA	NA
ENSMUSG00000027460.7	E007	0	NA	NA	NA	NA
ENSMUSG00000027460.7	E008	0	NA	NA	NA	NA
ENSMUSG00000027460.7	E009	1.17034	NA	NA	NA	NA
ENSMUSG00000027463.14	E001	0	NA	NA	NA	NA
ENSMUSG00000027463.14	E003	0	NA	NA	NA	NA
ENSMUSG00000027463.14	E004	0	NA	NA	NA	NA
ENSMUSG00000027463.14	E007	0	NA	NA	NA	NA
ENSMUSG00000027463.14	E009	0	NA	NA	NA	NA
ENSMUSG00000027463.14	E010	0	NA	NA	NA	NA
ENSMUSG00000027463.14	E011	0	NA	NA	NA	NA
ENSMUSG00000027465.13	E001	0	NA	NA	NA	NA
ENSMUSG00000027465.13	E002	0	NA	NA	NA	NA
ENSMUSG00000027465.13	E008	0	NA	NA	NA	NA
ENSMUSG00000027465.13	E009	0	NA	NA	NA	NA
ENSMUSG00000027465.13	E011	0	NA	NA	NA	NA
ENSMUSG00000027465.13	E012	0	NA	NA	NA	NA
ENSMUSG00000027466.15	E003	0	NA	NA	NA	NA
ENSMUSG00000027466.15	E004	0	NA	NA	NA	NA
ENSMUSG00000027466.15	E009	0	NA	NA	NA	NA
ENSMUSG00000027466.15	E011	0	NA	NA	NA	NA
ENSMUSG00000027466.15	E012	0	NA	NA	NA	NA
ENSMUSG00000027466.15	E015	0	NA	NA	NA	NA
ENSMUSG00000027466.15	E016	0	NA	NA	NA	NA
ENSMUSG00000027466.15	E017	0	NA	NA	NA	NA
ENSMUSG00000027466.15	E018	0	NA	NA	NA	NA
ENSMUSG00000027466.15	E020	0	NA	NA	NA	NA
ENSMUSG00000027466.15	E021	0	NA	NA	NA	NA
ENSMUSG00000027466.15	E027	0	NA	NA	NA	NA
ENSMUSG00000027468.2	E001	0.232831	NA	NA	NA	NA
ENSMUSG00000027468.2	E002	0	NA	NA	NA	NA
ENSMUSG00000027469.16	E001	0	NA	NA	NA	NA
ENSMUSG00000027469.16	E002	0	NA	NA	NA	NA
ENSMUSG00000027469.16	E003	0	NA	NA	NA	NA
ENSMUSG00000027469.16	E004	0	NA	NA	NA	NA
ENSMUSG00000027469.16	E005	0	NA	NA	NA	NA
ENSMUSG00000027469.16	E006	0	NA	NA	NA	NA
ENSMUSG00000027469.16	E007	0	NA	NA	NA	NA
ENSMUSG00000027469.16	E008	0	NA	NA	NA	NA
ENSMUSG00000027469.16	E009	0	NA	NA	NA	NA
ENSMUSG00000027469.16	E010	0	NA	NA	NA	NA
ENSMUSG00000027469.16	E011	0	NA	NA	NA	NA
ENSMUSG00000027469.16	E012	0	NA	NA	NA	NA
ENSMUSG00000027469.16	E013	0	NA	NA	NA	NA
ENSMUSG00000027469.16	E014	0	NA	NA	NA	NA
ENSMUSG00000027469.16	E015	0	NA	NA	NA	NA
ENSMUSG00000027469.16	E016	0	NA	NA	NA	NA
ENSMUSG00000027469.16	E017	0	NA	NA	NA	NA
ENSMUSG00000027469.16	E018	0	NA	NA	NA	NA
ENSMUSG00000027469.16	E019	0	NA	NA	NA	NA
ENSMUSG00000027469.16	E020	0	NA	NA	NA	NA
ENSMUSG00000027469.16	E021	0	NA	NA	NA	NA
ENSMUSG00000027469.16	E022	0	NA	NA	NA	NA
ENSMUSG00000027469.16	E023	0	NA	NA	NA	NA
ENSMUSG00000027469.16	E025	0	NA	NA	NA	NA
ENSMUSG00000027469.16	E026	0	NA	NA	NA	NA
ENSMUSG00000027469.16	E027	0	NA	NA	NA	NA
ENSMUSG00000027469.16	E028	0	NA	NA	NA	NA
ENSMUSG00000027470.9	E001	0.230406	NA	NA	NA	NA
ENSMUSG00000027470.9	E002	0	NA	NA	NA	NA
ENSMUSG00000027470.9	E003	0	NA	NA	NA	NA
ENSMUSG00000027470.9	E004	0	NA	NA	NA	NA
ENSMUSG00000027470.9	E005	0	NA	NA	NA	NA
ENSMUSG00000027470.9	E006	0	NA	NA	NA	NA
ENSMUSG00000027470.9	E007	0	NA	NA	NA	NA
ENSMUSG00000027470.9	E008	0	NA	NA	NA	NA
ENSMUSG00000027470.9	E009	0	NA	NA	NA	NA
ENSMUSG00000027470.9	E010	0	NA	NA	NA	NA
ENSMUSG00000027470.9	E011	0	NA	NA	NA	NA
ENSMUSG00000027470.9	E012	0	NA	NA	NA	NA
ENSMUSG00000027472.14	E006	0	NA	NA	NA	NA
ENSMUSG00000027472.14	E007	0	NA	NA	NA	NA
ENSMUSG00000027472.14	E008	0	NA	NA	NA	NA
ENSMUSG00000027472.14	E011	0	NA	NA	NA	NA
ENSMUSG00000027472.14	E012	0	NA	NA	NA	NA
ENSMUSG00000027472.14	E013	0	NA	NA	NA	NA
ENSMUSG00000027472.14	E015	0	NA	NA	NA	NA
ENSMUSG00000027472.14	E017	0	NA	NA	NA	NA
ENSMUSG00000027472.14	E018	0	NA	NA	NA	NA
ENSMUSG00000027472.14	E019	0	NA	NA	NA	NA
ENSMUSG00000027472.14	E020	0	NA	NA	NA	NA
ENSMUSG00000027472.14	E021	0	NA	NA	NA	NA
ENSMUSG00000027474.13	E001	0	NA	NA	NA	NA
ENSMUSG00000027474.13	E002	0	NA	NA	NA	NA
ENSMUSG00000027474.13	E003	0	NA	NA	NA	NA
ENSMUSG00000027474.13	E004	0	NA	NA	NA	NA
ENSMUSG00000027474.13	E006	0	NA	NA	NA	NA
ENSMUSG00000027474.13	E007	0	NA	NA	NA	NA
ENSMUSG00000027474.13	E008	0	NA	NA	NA	NA
ENSMUSG00000027474.13	E009	0	NA	NA	NA	NA
ENSMUSG00000027474.13	E010	0	NA	NA	NA	NA
ENSMUSG00000027474.13	E014	0	NA	NA	NA	NA
ENSMUSG00000027474.13	E018	0	NA	NA	NA	NA
ENSMUSG00000027475.9	E001	0	NA	NA	NA	NA
ENSMUSG00000027475.9	E004	0	NA	NA	NA	NA
ENSMUSG00000027475.9	E007	0	NA	NA	NA	NA
ENSMUSG00000027478.15	E001	0	NA	NA	NA	NA
ENSMUSG00000027478.15	E002	0	NA	NA	NA	NA
ENSMUSG00000027478.15	E003	0	NA	NA	NA	NA
ENSMUSG00000027478.15	E004	0	NA	NA	NA	NA
ENSMUSG00000027478.15	E005	0	NA	NA	NA	NA
ENSMUSG00000027478.15	E006	0	NA	NA	NA	NA
ENSMUSG00000027478.15	E007	0	NA	NA	NA	NA
ENSMUSG00000027478.15	E008	0	NA	NA	NA	NA
ENSMUSG00000027478.15	E010	0	NA	NA	NA	NA
ENSMUSG00000027478.15	E011	0	NA	NA	NA	NA
ENSMUSG00000027478.15	E012	0	NA	NA	NA	NA
ENSMUSG00000027478.15	E015	0	NA	NA	NA	NA
ENSMUSG00000027478.15	E016	0	NA	NA	NA	NA
ENSMUSG00000027478.15	E017	0	NA	NA	NA	NA
ENSMUSG00000027478.15	E018	0	NA	NA	NA	NA
ENSMUSG00000027478.15	E019	0	NA	NA	NA	NA
ENSMUSG00000027478.15	E020	0	NA	NA	NA	NA
ENSMUSG00000027478.15	E021	0	NA	NA	NA	NA
ENSMUSG00000027478.15	E022	0	NA	NA	NA	NA
ENSMUSG00000027478.15	E024	0	NA	NA	NA	NA
ENSMUSG00000027478.15	E025	0	NA	NA	NA	NA
ENSMUSG00000027478.15	E026	0	NA	NA	NA	NA
ENSMUSG00000027478.15	E027	0	NA	NA	NA	NA
ENSMUSG00000027478.15	E028	0	NA	NA	NA	NA
ENSMUSG00000027478.15	E029	0	NA	NA	NA	NA
ENSMUSG00000027478.15	E030	0	NA	NA	NA	NA
ENSMUSG00000027478.15	E031	0	NA	NA	NA	NA
ENSMUSG00000027478.15	E034	0	NA	NA	NA	NA
ENSMUSG00000027479.14	E006	0	NA	NA	NA	NA
ENSMUSG00000027480.12	E001	0	NA	NA	NA	NA
ENSMUSG00000027480.12	E002	0	NA	NA	NA	NA
ENSMUSG00000027480.12	E003	0	NA	NA	NA	NA
ENSMUSG00000027480.12	E004	0	NA	NA	NA	NA
ENSMUSG00000027480.12	E005	0	NA	NA	NA	NA
ENSMUSG00000027480.12	E006	0	NA	NA	NA	NA
ENSMUSG00000027480.12	E007	0	NA	NA	NA	NA
ENSMUSG00000027480.12	E008	0	NA	NA	NA	NA
ENSMUSG00000027480.12	E009	0	NA	NA	NA	NA
ENSMUSG00000027480.12	E010	0	NA	NA	NA	NA
ENSMUSG00000027480.12	E011	0	NA	NA	NA	NA
ENSMUSG00000027480.12	E012	0	NA	NA	NA	NA
ENSMUSG00000027480.12	E013	0	NA	NA	NA	NA
ENSMUSG00000027480.12	E014	0	NA	NA	NA	NA
ENSMUSG00000027480.12	E015	0	NA	NA	NA	NA
ENSMUSG00000027481.2	E001	0	NA	NA	NA	NA
ENSMUSG00000027481.2	E002	0	NA	NA	NA	NA
ENSMUSG00000027481.2	E003	0	NA	NA	NA	NA
ENSMUSG00000027481.2	E004	0	NA	NA	NA	NA
ENSMUSG00000027481.2	E005	0	NA	NA	NA	NA
ENSMUSG00000027481.2	E006	0	NA	NA	NA	NA
ENSMUSG00000027481.2	E007	0	NA	NA	NA	NA
ENSMUSG00000027481.2	E008	0	NA	NA	NA	NA
ENSMUSG00000027481.2	E009	0	NA	NA	NA	NA
ENSMUSG00000027481.2	E011	0	NA	NA	NA	NA
ENSMUSG00000027481.2	E012	0	NA	NA	NA	NA
ENSMUSG00000027481.2	E014	0	NA	NA	NA	NA
ENSMUSG00000027481.2	E015	0	NA	NA	NA	NA
ENSMUSG00000027481.2	E016	0	NA	NA	NA	NA
ENSMUSG00000027481.2	E017	0	NA	NA	NA	NA
ENSMUSG00000027481.2	E018	0	NA	NA	NA	NA
ENSMUSG00000027482.12	E001	0	NA	NA	NA	NA
ENSMUSG00000027482.12	E002	0	NA	NA	NA	NA
ENSMUSG00000027482.12	E003	0	NA	NA	NA	NA
ENSMUSG00000027482.12	E004	0	NA	NA	NA	NA
ENSMUSG00000027482.12	E005	0	NA	NA	NA	NA
ENSMUSG00000027482.12	E006	0	NA	NA	NA	NA
ENSMUSG00000027482.12	E007	0	NA	NA	NA	NA
ENSMUSG00000027482.12	E008	0	NA	NA	NA	NA
ENSMUSG00000027482.12	E009	0	NA	NA	NA	NA
ENSMUSG00000027482.12	E010	0	NA	NA	NA	NA
ENSMUSG00000027482.12	E011	0	NA	NA	NA	NA
ENSMUSG00000027483.7	E001	0	NA	NA	NA	NA
ENSMUSG00000027483.7	E002	0	NA	NA	NA	NA
ENSMUSG00000027483.7	E003	0	NA	NA	NA	NA
ENSMUSG00000027483.7	E004	0	NA	NA	NA	NA
ENSMUSG00000027483.7	E005	0	NA	NA	NA	NA
ENSMUSG00000027483.7	E006	0	NA	NA	NA	NA
ENSMUSG00000027483.7	E007	0	NA	NA	NA	NA
ENSMUSG00000027483.7	E008	0.230406	NA	NA	NA	NA
ENSMUSG00000027483.7	E009	0	NA	NA	NA	NA
ENSMUSG00000027483.7	E010	0	NA	NA	NA	NA
ENSMUSG00000027483.7	E011	0	NA	NA	NA	NA
ENSMUSG00000027483.7	E012	0	NA	NA	NA	NA
ENSMUSG00000027483.7	E013	0	NA	NA	NA	NA
ENSMUSG00000027483.7	E014	0	NA	NA	NA	NA
ENSMUSG00000027484.2	E001	0.230406	NA	NA	NA	NA
ENSMUSG00000027484.2	E002	0	NA	NA	NA	NA
ENSMUSG00000027484.2	E003	0	NA	NA	NA	NA
ENSMUSG00000027484.2	E004	0	NA	NA	NA	NA
ENSMUSG00000027484.2	E005	0	NA	NA	NA	NA
ENSMUSG00000027484.2	E006	0	NA	NA	NA	NA
ENSMUSG00000027484.2	E007	0	NA	NA	NA	NA
ENSMUSG00000027484.2	E008	0	NA	NA	NA	NA
ENSMUSG00000027484.2	E009	0	NA	NA	NA	NA
ENSMUSG00000027485.15	E001	0	NA	NA	NA	NA
ENSMUSG00000027485.15	E002	0	NA	NA	NA	NA
ENSMUSG00000027485.15	E003	0	NA	NA	NA	NA
ENSMUSG00000027485.15	E004	0	NA	NA	NA	NA
ENSMUSG00000027485.15	E005	0	NA	NA	NA	NA
ENSMUSG00000027485.15	E006	0	NA	NA	NA	NA
ENSMUSG00000027485.15	E007	0	NA	NA	NA	NA
ENSMUSG00000027485.15	E008	0	NA	NA	NA	NA
ENSMUSG00000027485.15	E009	0	NA	NA	NA	NA
ENSMUSG00000027485.15	E010	0	NA	NA	NA	NA
ENSMUSG00000027485.15	E011	0	NA	NA	NA	NA
ENSMUSG00000027485.15	E012	0	NA	NA	NA	NA
ENSMUSG00000027485.15	E013	0	NA	NA	NA	NA
ENSMUSG00000027485.15	E014	0	NA	NA	NA	NA
ENSMUSG00000027485.15	E015	0	NA	NA	NA	NA
ENSMUSG00000027485.15	E016	0	NA	NA	NA	NA
ENSMUSG00000027485.15	E017	0	NA	NA	NA	NA
ENSMUSG00000027485.15	E018	0	NA	NA	NA	NA
ENSMUSG00000027485.15	E019	0	NA	NA	NA	NA
ENSMUSG00000027485.15	E021	0	NA	NA	NA	NA
ENSMUSG00000027487.11	E001	0	NA	NA	NA	NA
ENSMUSG00000027487.11	E007	0	NA	NA	NA	NA
ENSMUSG00000027487.11	E008	0	NA	NA	NA	NA
ENSMUSG00000027487.11	E010	0	NA	NA	NA	NA
ENSMUSG00000027487.11	E016	0	NA	NA	NA	NA
ENSMUSG00000027487.11	E017	0	NA	NA	NA	NA
ENSMUSG00000027487.11	E018	0	NA	NA	NA	NA
ENSMUSG00000027487.11	E019	0	NA	NA	NA	NA
ENSMUSG00000027487.11	E022	0	NA	NA	NA	NA
ENSMUSG00000027487.11	E023	0	NA	NA	NA	NA
ENSMUSG00000027487.11	E024	0	NA	NA	NA	NA
ENSMUSG00000027487.11	E025	0	NA	NA	NA	NA
ENSMUSG00000027487.11	E026	0	NA	NA	NA	NA
ENSMUSG00000027487.11	E027	0	NA	NA	NA	NA
ENSMUSG00000027488.12	E004	0	NA	NA	NA	NA
ENSMUSG00000027488.12	E011	0	NA	NA	NA	NA
ENSMUSG00000027488.12	E012	0	NA	NA	NA	NA
ENSMUSG00000027489.15	E003	0	NA	NA	NA	NA
ENSMUSG00000027489.15	E006	0	NA	NA	NA	NA
ENSMUSG00000027489.15	E007	0	NA	NA	NA	NA
ENSMUSG00000027489.15	E008	0	NA	NA	NA	NA
ENSMUSG00000027489.15	E010	0	NA	NA	NA	NA
ENSMUSG00000027489.15	E011	0	NA	NA	NA	NA
ENSMUSG00000027489.15	E012	0	NA	NA	NA	NA
ENSMUSG00000027489.15	E015	0	NA	NA	NA	NA
ENSMUSG00000027489.15	E016	0	NA	NA	NA	NA
ENSMUSG00000027489.15	E019	0	NA	NA	NA	NA
ENSMUSG00000027489.15	E020	0	NA	NA	NA	NA
ENSMUSG00000027489.15	E021	0	NA	NA	NA	NA
ENSMUSG00000027489.15	E024	0	NA	NA	NA	NA
ENSMUSG00000027489.15	E025	0	NA	NA	NA	NA
ENSMUSG00000027489.15	E026	0	NA	NA	NA	NA
ENSMUSG00000027489.15	E027	0	NA	NA	NA	NA
ENSMUSG00000027490.17	E004	0	NA	NA	NA	NA
ENSMUSG00000027496.15	E001	0	NA	NA	NA	NA
ENSMUSG00000027496.15	E003	0	NA	NA	NA	NA
ENSMUSG00000027496.15	E005	0	NA	NA	NA	NA
ENSMUSG00000027496.15	E006	0	NA	NA	NA	NA
ENSMUSG00000027496.15	E007	0	NA	NA	NA	NA
ENSMUSG00000027496.15	E009	0	NA	NA	NA	NA
ENSMUSG00000027496.15	E010	0	NA	NA	NA	NA
ENSMUSG00000027496.15	E012	0	NA	NA	NA	NA
ENSMUSG00000027496.15	E013	0	NA	NA	NA	NA
ENSMUSG00000027496.15	E014	0	NA	NA	NA	NA
ENSMUSG00000027496.15	E015	0	NA	NA	NA	NA
ENSMUSG00000027496.15	E016	0	NA	NA	NA	NA
ENSMUSG00000027498.14	E001	0	NA	NA	NA	NA
ENSMUSG00000027498.14	E002	0	NA	NA	NA	NA
ENSMUSG00000027498.14	E003	0	NA	NA	NA	NA
ENSMUSG00000027498.14	E006	0	NA	NA	NA	NA
ENSMUSG00000027499.12	E001	0	NA	NA	NA	NA
ENSMUSG00000027499.12	E003	0	NA	NA	NA	NA
ENSMUSG00000027499.12	E004	0	NA	NA	NA	NA
ENSMUSG00000027500.10	E002	0	NA	NA	NA	NA
ENSMUSG00000027500.10	E012	0	NA	NA	NA	NA
ENSMUSG00000027502.11	E001	0	NA	NA	NA	NA
ENSMUSG00000027502.11	E003	0	NA	NA	NA	NA
ENSMUSG00000027502.11	E004	0	NA	NA	NA	NA
ENSMUSG00000027502.11	E006	0	NA	NA	NA	NA
ENSMUSG00000027502.11	E007	0	NA	NA	NA	NA
ENSMUSG00000027502.11	E010	0	NA	NA	NA	NA
ENSMUSG00000027505.2	E001	0	NA	NA	NA	NA
ENSMUSG00000027505.2	E002	0.198905	NA	NA	NA	NA
ENSMUSG00000027506.15	E004	0	NA	NA	NA	NA
ENSMUSG00000027506.15	E005	0	NA	NA	NA	NA
ENSMUSG00000027506.15	E007	0	NA	NA	NA	NA
ENSMUSG00000027506.15	E014	0	NA	NA	NA	NA
ENSMUSG00000027506.15	E015	0	NA	NA	NA	NA
ENSMUSG00000027506.15	E016	0	NA	NA	NA	NA
ENSMUSG00000027506.15	E018	0	NA	NA	NA	NA
ENSMUSG00000027506.15	E019	0	NA	NA	NA	NA
ENSMUSG00000027506.15	E020	0	NA	NA	NA	NA
ENSMUSG00000027506.15	E021	0	NA	NA	NA	NA
ENSMUSG00000027506.15	E023	0	NA	NA	NA	NA
ENSMUSG00000027506.15	E024	0	NA	NA	NA	NA
ENSMUSG00000027506.15	E026	0	NA	NA	NA	NA
ENSMUSG00000027506.15	E027	0	NA	NA	NA	NA
ENSMUSG00000027506.15	E028	0	NA	NA	NA	NA
ENSMUSG00000027508.15	E006	0	NA	NA	NA	NA
ENSMUSG00000027508.15	E007	0	NA	NA	NA	NA
ENSMUSG00000027508.15	E008	0	NA	NA	NA	NA
ENSMUSG00000027508.15	E010	0	NA	NA	NA	NA
ENSMUSG00000027508.15	E011	0	NA	NA	NA	NA
ENSMUSG00000027508.15	E012	0	NA	NA	NA	NA
ENSMUSG00000027508.15	E013	0	NA	NA	NA	NA
ENSMUSG00000027508.15	E016	0	NA	NA	NA	NA
ENSMUSG00000027509.11	E001	0	NA	NA	NA	NA
ENSMUSG00000027509.11	E002	0	NA	NA	NA	NA
ENSMUSG00000027509.11	E005	0	NA	NA	NA	NA
ENSMUSG00000027509.11	E007	0	NA	NA	NA	NA
ENSMUSG00000027509.11	E008	0	NA	NA	NA	NA
ENSMUSG00000027509.11	E010	0	NA	NA	NA	NA
ENSMUSG00000027509.11	E012	0	NA	NA	NA	NA
ENSMUSG00000027509.11	E015	0	NA	NA	NA	NA
ENSMUSG00000027509.11	E016	0	NA	NA	NA	NA
ENSMUSG00000027510.17	E001	0	NA	NA	NA	NA
ENSMUSG00000027510.17	E002	0	NA	NA	NA	NA
ENSMUSG00000027510.17	E003	0	NA	NA	NA	NA
ENSMUSG00000027510.17	E004	0	NA	NA	NA	NA
ENSMUSG00000027510.17	E005	0	NA	NA	NA	NA
ENSMUSG00000027510.17	E006	0	NA	NA	NA	NA
ENSMUSG00000027510.17	E007	0	NA	NA	NA	NA
ENSMUSG00000027510.17	E008	0	NA	NA	NA	NA
ENSMUSG00000027510.17	E009	0	NA	NA	NA	NA
ENSMUSG00000027510.17	E010	0	NA	NA	NA	NA
ENSMUSG00000027510.17	E011	0	NA	NA	NA	NA
ENSMUSG00000027510.17	E012	0	NA	NA	NA	NA
ENSMUSG00000027510.17	E013	0	NA	NA	NA	NA
ENSMUSG00000027510.17	E014	0	NA	NA	NA	NA
ENSMUSG00000027510.17	E015	0	NA	NA	NA	NA
ENSMUSG00000027510.17	E017	0	NA	NA	NA	NA
ENSMUSG00000027510.17	E018	0	NA	NA	NA	NA
ENSMUSG00000027510.17	E020	0	NA	NA	NA	NA
ENSMUSG00000027510.17	E021	0	NA	NA	NA	NA
ENSMUSG00000027510.17	E022	0	NA	NA	NA	NA
ENSMUSG00000027510.17	E023	0	NA	NA	NA	NA
ENSMUSG00000027513.11	E001	0	NA	NA	NA	NA
ENSMUSG00000027513.11	E002	0	NA	NA	NA	NA
ENSMUSG00000027513.11	E003	0	NA	NA	NA	NA
ENSMUSG00000027513.11	E004	0	NA	NA	NA	NA
ENSMUSG00000027513.11	E005	0	NA	NA	NA	NA
ENSMUSG00000027513.11	E006	0	NA	NA	NA	NA
ENSMUSG00000027513.11	E007	0	NA	NA	NA	NA
ENSMUSG00000027513.11	E008	0	NA	NA	NA	NA
ENSMUSG00000027513.11	E009	0	NA	NA	NA	NA
ENSMUSG00000027513.11	E010	0	NA	NA	NA	NA
ENSMUSG00000027513.11	E011	0	NA	NA	NA	NA
ENSMUSG00000027513.11	E012	0	NA	NA	NA	NA
ENSMUSG00000027513.11	E013	0	NA	NA	NA	NA
ENSMUSG00000027513.11	E014	0	NA	NA	NA	NA
ENSMUSG00000027513.11	E015	0	NA	NA	NA	NA
ENSMUSG00000027513.11	E016	0	NA	NA	NA	NA
ENSMUSG00000027513.11	E017	0	NA	NA	NA	NA
ENSMUSG00000027513.11	E018	0	NA	NA	NA	NA
ENSMUSG00000027514.14	E001	0	NA	NA	NA	NA
ENSMUSG00000027514.14	E003	0	NA	NA	NA	NA
ENSMUSG00000027514.14	E005	0	NA	NA	NA	NA
ENSMUSG00000027514.14	E006	0	NA	NA	NA	NA
ENSMUSG00000027514.14	E007	0	NA	NA	NA	NA
ENSMUSG00000027514.14	E008	0	NA	NA	NA	NA
ENSMUSG00000027514.14	E009	0	NA	NA	NA	NA
ENSMUSG00000027514.14	E010	0	NA	NA	NA	NA
ENSMUSG00000027514.14	E011	0	NA	NA	NA	NA
ENSMUSG00000027514.14	E012	0	NA	NA	NA	NA
ENSMUSG00000027514.14	E013	0	NA	NA	NA	NA
ENSMUSG00000027517.14	E001	0	NA	NA	NA	NA
ENSMUSG00000027517.14	E002	0	NA	NA	NA	NA
ENSMUSG00000027517.14	E003	0	NA	NA	NA	NA
ENSMUSG00000027517.14	E004	0	NA	NA	NA	NA
ENSMUSG00000027517.14	E005	0	NA	NA	NA	NA
ENSMUSG00000027517.14	E006	0	NA	NA	NA	NA
ENSMUSG00000027517.14	E007	0	NA	NA	NA	NA
ENSMUSG00000027517.14	E008	0	NA	NA	NA	NA
ENSMUSG00000027517.14	E009	0	NA	NA	NA	NA
ENSMUSG00000027517.14	E010	0	NA	NA	NA	NA
ENSMUSG00000027517.14	E011	0	NA	NA	NA	NA
ENSMUSG00000027518.3	E001	0	NA	NA	NA	NA
ENSMUSG00000027518.3	E002	0	NA	NA	NA	NA
ENSMUSG00000027518.3	E003	0	NA	NA	NA	NA
ENSMUSG00000027518.3	E004	0	NA	NA	NA	NA
ENSMUSG00000027519.10	E001	0	NA	NA	NA	NA
ENSMUSG00000027519.10	E004	0	NA	NA	NA	NA
ENSMUSG00000027519.10	E006	0	NA	NA	NA	NA
ENSMUSG00000027519.10	E009	0	NA	NA	NA	NA
ENSMUSG00000027519.10	E011	0	NA	NA	NA	NA
ENSMUSG00000027520.16	E001	0	NA	NA	NA	NA
ENSMUSG00000027520.16	E002	0	NA	NA	NA	NA
ENSMUSG00000027520.16	E004	0	NA	NA	NA	NA
ENSMUSG00000027520.16	E006	0	NA	NA	NA	NA
ENSMUSG00000027520.16	E007	0	NA	NA	NA	NA
ENSMUSG00000027520.16	E008	0	NA	NA	NA	NA
ENSMUSG00000027520.16	E009	0	NA	NA	NA	NA
ENSMUSG00000027520.16	E010	0	NA	NA	NA	NA
ENSMUSG00000027520.16	E012	0	NA	NA	NA	NA
ENSMUSG00000027522.15	E001	0	NA	NA	NA	NA
ENSMUSG00000027522.15	E002	0	NA	NA	NA	NA
ENSMUSG00000027522.15	E003	0	NA	NA	NA	NA
ENSMUSG00000027522.15	E006	0	NA	NA	NA	NA
ENSMUSG00000027522.15	E014	0	NA	NA	NA	NA
ENSMUSG00000027522.15	E017	0	NA	NA	NA	NA
ENSMUSG00000027522.15	E020	0	NA	NA	NA	NA
ENSMUSG00000027522.15	E022	0	NA	NA	NA	NA
ENSMUSG00000027523.20	E001	0	NA	NA	NA	NA
ENSMUSG00000027523.20	E002	0	NA	NA	NA	NA
ENSMUSG00000027523.20	E003	0	NA	NA	NA	NA
ENSMUSG00000027523.20	E004	0	NA	NA	NA	NA
ENSMUSG00000027523.20	E005	0	NA	NA	NA	NA
ENSMUSG00000027523.20	E006	0	NA	NA	NA	NA
ENSMUSG00000027523.20	E008	0	NA	NA	NA	NA
ENSMUSG00000027523.20	E009	0	NA	NA	NA	NA
ENSMUSG00000027523.20	E011	0	NA	NA	NA	NA
ENSMUSG00000027523.20	E012	0	NA	NA	NA	NA
ENSMUSG00000027523.20	E013	0	NA	NA	NA	NA
ENSMUSG00000027523.20	E015	0	NA	NA	NA	NA
ENSMUSG00000027523.20	E016	0	NA	NA	NA	NA
ENSMUSG00000027523.20	E017	0	NA	NA	NA	NA
ENSMUSG00000027523.20	E022	0	NA	NA	NA	NA
ENSMUSG00000027523.20	E023	0	NA	NA	NA	NA
ENSMUSG00000027523.20	E024	0	NA	NA	NA	NA
ENSMUSG00000027523.20	E026	0	NA	NA	NA	NA
ENSMUSG00000027523.20	E027	0	NA	NA	NA	NA
ENSMUSG00000027523.20	E028	0	NA	NA	NA	NA
ENSMUSG00000027523.20	E031	0	NA	NA	NA	NA
ENSMUSG00000027523.20	E032	0	NA	NA	NA	NA
ENSMUSG00000027523.20	E033	0	NA	NA	NA	NA
ENSMUSG00000027523.20	E034	0	NA	NA	NA	NA
ENSMUSG00000027523.20	E035	0	NA	NA	NA	NA
ENSMUSG00000027523.20	E036	0	NA	NA	NA	NA
ENSMUSG00000027523.20	E037	0	NA	NA	NA	NA
ENSMUSG00000027523.20	E038	0	NA	NA	NA	NA
ENSMUSG00000027523.20	E041	0	NA	NA	NA	NA
ENSMUSG00000027523.20	E042	0	NA	NA	NA	NA
ENSMUSG00000027523.20	E043	0	NA	NA	NA	NA
ENSMUSG00000027523.20	E044	0	NA	NA	NA	NA
ENSMUSG00000027523.20	E045	0	NA	NA	NA	NA
ENSMUSG00000027523.20	E046	0	NA	NA	NA	NA
ENSMUSG00000027523.20	E047	0	NA	NA	NA	NA
ENSMUSG00000027523.20	E048	0	NA	NA	NA	NA
ENSMUSG00000027523.20	E049	0	NA	NA	NA	NA
ENSMUSG00000027523.20	E050	0	NA	NA	NA	NA
ENSMUSG00000027523.20	E051	0	NA	NA	NA	NA
ENSMUSG00000027523.20	E052	0	NA	NA	NA	NA
ENSMUSG00000027523.20	E053	0	NA	NA	NA	NA
ENSMUSG00000027523.20	E054	0	NA	NA	NA	NA
ENSMUSG00000027524.9	E001	0	NA	NA	NA	NA
ENSMUSG00000027524.9	E008	0	NA	NA	NA	NA
ENSMUSG00000027524.9	E009	0	NA	NA	NA	NA
ENSMUSG00000027524.9	E010	0	NA	NA	NA	NA
ENSMUSG00000027524.9	E012	0	NA	NA	NA	NA
ENSMUSG00000027525.18	E007	0	NA	NA	NA	NA
ENSMUSG00000027525.18	E015	0	NA	NA	NA	NA
ENSMUSG00000027525.18	E016	0	NA	NA	NA	NA
ENSMUSG00000027525.18	E017	0	NA	NA	NA	NA
ENSMUSG00000027525.18	E018	0	NA	NA	NA	NA
ENSMUSG00000027528.12	E001	0	NA	NA	NA	NA
ENSMUSG00000027528.12	E002	0	NA	NA	NA	NA
ENSMUSG00000027528.12	E003	0	NA	NA	NA	NA
ENSMUSG00000027528.12	E004	0.552458	NA	NA	NA	NA
ENSMUSG00000027528.12	E005	0	NA	NA	NA	NA
ENSMUSG00000027530.15	E001	0	NA	NA	NA	NA
ENSMUSG00000027530.15	E002	0	NA	NA	NA	NA
ENSMUSG00000027530.15	E003	0	NA	NA	NA	NA
ENSMUSG00000027530.15	E004	0	NA	NA	NA	NA
ENSMUSG00000027530.15	E005	0	NA	NA	NA	NA
ENSMUSG00000027530.15	E006	0	NA	NA	NA	NA
ENSMUSG00000027530.15	E007	0	NA	NA	NA	NA
ENSMUSG00000027530.15	E008	0	NA	NA	NA	NA
ENSMUSG00000027530.15	E009	0	NA	NA	NA	NA
ENSMUSG00000027530.15	E010	0	NA	NA	NA	NA
ENSMUSG00000027530.15	E011	0	NA	NA	NA	NA
ENSMUSG00000027530.15	E012	0	NA	NA	NA	NA
ENSMUSG00000027531.16	E012	0	NA	NA	NA	NA
ENSMUSG00000027531.16	E014	0	NA	NA	NA	NA
ENSMUSG00000027533.10	E001	0	NA	NA	NA	NA
ENSMUSG00000027534.16	E003	0	NA	NA	NA	NA
ENSMUSG00000027534.16	E004	0	NA	NA	NA	NA
ENSMUSG00000027534.16	E006	0	NA	NA	NA	NA
ENSMUSG00000027534.16	E011	0	NA	NA	NA	NA
ENSMUSG00000027534.16	E012	0	NA	NA	NA	NA
ENSMUSG00000027536.6	E001	0	NA	NA	NA	NA
ENSMUSG00000027536.6	E002	0	NA	NA	NA	NA
ENSMUSG00000027536.6	E003	0	NA	NA	NA	NA
ENSMUSG00000027536.6	E004	0	NA	NA	NA	NA
ENSMUSG00000027536.6	E005	0	NA	NA	NA	NA
ENSMUSG00000027536.6	E008	0	NA	NA	NA	NA
ENSMUSG00000027540.13	E001	0	NA	NA	NA	NA
ENSMUSG00000027540.13	E002	0	NA	NA	NA	NA
ENSMUSG00000027540.13	E003	0	NA	NA	NA	NA
ENSMUSG00000027540.13	E004	0	NA	NA	NA	NA
ENSMUSG00000027540.13	E008	0	NA	NA	NA	NA
ENSMUSG00000027540.13	E009	0	NA	NA	NA	NA
ENSMUSG00000027540.13	E010	0	NA	NA	NA	NA
ENSMUSG00000027540.13	E011	0	NA	NA	NA	NA
ENSMUSG00000027540.13	E013	0	NA	NA	NA	NA
ENSMUSG00000027540.13	E014	0	NA	NA	NA	NA
ENSMUSG00000027540.13	E015	0	NA	NA	NA	NA
ENSMUSG00000027540.13	E016	0	NA	NA	NA	NA
ENSMUSG00000027540.13	E020	0	NA	NA	NA	NA
ENSMUSG00000027544.16	E001	0	NA	NA	NA	NA
ENSMUSG00000027544.16	E006	0	NA	NA	NA	NA
ENSMUSG00000027544.16	E007	0	NA	NA	NA	NA
ENSMUSG00000027544.16	E010	0	NA	NA	NA	NA
ENSMUSG00000027544.16	E011	0	NA	NA	NA	NA
ENSMUSG00000027544.16	E012	0	NA	NA	NA	NA
ENSMUSG00000027544.16	E014	0	NA	NA	NA	NA
ENSMUSG00000027544.16	E015	0	NA	NA	NA	NA
ENSMUSG00000027544.16	E019	0	NA	NA	NA	NA
ENSMUSG00000027544.16	E020	0	NA	NA	NA	NA
ENSMUSG00000027544.16	E021	0	NA	NA	NA	NA
ENSMUSG00000027544.16	E022	0	NA	NA	NA	NA
ENSMUSG00000027544.16	E024	0	NA	NA	NA	NA
ENSMUSG00000027544.16	E025	0	NA	NA	NA	NA
ENSMUSG00000027546.15	E004	0	NA	NA	NA	NA
ENSMUSG00000027546.15	E005	0	NA	NA	NA	NA
ENSMUSG00000027546.15	E008	0	NA	NA	NA	NA
ENSMUSG00000027546.15	E018	0	NA	NA	NA	NA
ENSMUSG00000027546.15	E029	0	NA	NA	NA	NA
ENSMUSG00000027546.15	E030	0	NA	NA	NA	NA
ENSMUSG00000027546.15	E031	0	NA	NA	NA	NA
ENSMUSG00000027546.15	E032	0	NA	NA	NA	NA
ENSMUSG00000027546.15	E033	0	NA	NA	NA	NA
ENSMUSG00000027546.15	E034	0	NA	NA	NA	NA
ENSMUSG00000027546.15	E035	0	NA	NA	NA	NA
ENSMUSG00000027546.15	E038	0	NA	NA	NA	NA
ENSMUSG00000027546.15	E040	0	NA	NA	NA	NA
ENSMUSG00000027546.15	E044	0	NA	NA	NA	NA
ENSMUSG00000027546.15	E045	0	NA	NA	NA	NA
ENSMUSG00000027546.15	E046	0	NA	NA	NA	NA
ENSMUSG00000027546.15	E048	0	NA	NA	NA	NA
ENSMUSG00000027547.17	E002	0	NA	NA	NA	NA
ENSMUSG00000027547.17	E005	0	NA	NA	NA	NA
ENSMUSG00000027547.17	E006	0	NA	NA	NA	NA
ENSMUSG00000027547.17	E007	0	NA	NA	NA	NA
ENSMUSG00000027547.17	E008	0	NA	NA	NA	NA
ENSMUSG00000027547.17	E009	0	NA	NA	NA	NA
ENSMUSG00000027547.17	E010	0	NA	NA	NA	NA
ENSMUSG00000027547.17	E011	0	NA	NA	NA	NA
ENSMUSG00000027547.17	E012	0	NA	NA	NA	NA
ENSMUSG00000027547.17	E013	0	NA	NA	NA	NA
ENSMUSG00000027547.17	E014	0	NA	NA	NA	NA
ENSMUSG00000027547.17	E015	0	NA	NA	NA	NA
ENSMUSG00000027547.17	E016	0	NA	NA	NA	NA
ENSMUSG00000027550.14	E001	0	NA	NA	NA	NA
ENSMUSG00000027550.14	E002	0	NA	NA	NA	NA
ENSMUSG00000027550.14	E003	0	NA	NA	NA	NA
ENSMUSG00000027550.14	E004	0	NA	NA	NA	NA
ENSMUSG00000027550.14	E007	0	NA	NA	NA	NA
ENSMUSG00000027550.14	E011	0	NA	NA	NA	NA
ENSMUSG00000027550.14	E014	0	NA	NA	NA	NA
ENSMUSG00000027550.14	E015	0	NA	NA	NA	NA
ENSMUSG00000027550.14	E016	0	NA	NA	NA	NA
ENSMUSG00000027550.14	E020	0	NA	NA	NA	NA
ENSMUSG00000027550.14	E021	0	NA	NA	NA	NA
ENSMUSG00000027550.14	E023	0	NA	NA	NA	NA
ENSMUSG00000027550.14	E026	0	NA	NA	NA	NA
ENSMUSG00000027550.14	E030	0	NA	NA	NA	NA
ENSMUSG00000027551.15	E003	0	NA	NA	NA	NA
ENSMUSG00000027551.15	E004	0	NA	NA	NA	NA
ENSMUSG00000027551.15	E010	0	NA	NA	NA	NA
ENSMUSG00000027551.15	E012	0	NA	NA	NA	NA
ENSMUSG00000027551.15	E015	0	NA	NA	NA	NA
ENSMUSG00000027551.15	E016	0	NA	NA	NA	NA
ENSMUSG00000027552.14	E001	0	NA	NA	NA	NA
ENSMUSG00000027552.14	E005	0	NA	NA	NA	NA
ENSMUSG00000027552.14	E011	0	NA	NA	NA	NA
ENSMUSG00000027555.8	E001	0	NA	NA	NA	NA
ENSMUSG00000027555.8	E005	0	NA	NA	NA	NA
ENSMUSG00000027555.8	E006	0	NA	NA	NA	NA
ENSMUSG00000027556.15	E001	0	NA	NA	NA	NA
ENSMUSG00000027556.15	E002	0.463237	NA	NA	NA	NA
ENSMUSG00000027556.15	E003	0	NA	NA	NA	NA
ENSMUSG00000027556.15	E004	0	NA	NA	NA	NA
ENSMUSG00000027556.15	E005	0	NA	NA	NA	NA
ENSMUSG00000027556.15	E006	0	NA	NA	NA	NA
ENSMUSG00000027556.15	E007	0	NA	NA	NA	NA
ENSMUSG00000027556.15	E008	0	NA	NA	NA	NA
ENSMUSG00000027556.15	E009	0	NA	NA	NA	NA
ENSMUSG00000027556.15	E010	0	NA	NA	NA	NA
ENSMUSG00000027556.15	E011	0	NA	NA	NA	NA
ENSMUSG00000027556.15	E012	0	NA	NA	NA	NA
ENSMUSG00000027559.5	E001	0	NA	NA	NA	NA
ENSMUSG00000027559.5	E002	0	NA	NA	NA	NA
ENSMUSG00000027559.5	E004	0	NA	NA	NA	NA
ENSMUSG00000027559.5	E005	0	NA	NA	NA	NA
ENSMUSG00000027559.5	E006	0	NA	NA	NA	NA
ENSMUSG00000027559.5	E007	0	NA	NA	NA	NA
ENSMUSG00000027559.5	E008	0	NA	NA	NA	NA
ENSMUSG00000027562.12	E003	0	NA	NA	NA	NA
ENSMUSG00000027562.12	E008	0	NA	NA	NA	NA
ENSMUSG00000027564.4	E001	0.198905	NA	NA	NA	NA
ENSMUSG00000027566.15	E003	0	NA	NA	NA	NA
ENSMUSG00000027566.15	E004	0	NA	NA	NA	NA
ENSMUSG00000027566.15	E007	0	NA	NA	NA	NA
ENSMUSG00000027566.15	E009	0	NA	NA	NA	NA
ENSMUSG00000027566.15	E018	0	NA	NA	NA	NA
ENSMUSG00000027566.15	E019	0	NA	NA	NA	NA
ENSMUSG00000027566.15	E020	0	NA	NA	NA	NA
ENSMUSG00000027568.9	E004	0	NA	NA	NA	NA
ENSMUSG00000027569.15	E001	0	NA	NA	NA	NA
ENSMUSG00000027569.15	E002	0	NA	NA	NA	NA
ENSMUSG00000027569.15	E003	0	NA	NA	NA	NA
ENSMUSG00000027569.15	E004	0	NA	NA	NA	NA
ENSMUSG00000027569.15	E005	0	NA	NA	NA	NA
ENSMUSG00000027569.15	E006	0	NA	NA	NA	NA
ENSMUSG00000027569.15	E011	0	NA	NA	NA	NA
ENSMUSG00000027569.15	E017	0	NA	NA	NA	NA
ENSMUSG00000027570.15	E001	0	NA	NA	NA	NA
ENSMUSG00000027570.15	E002	0	NA	NA	NA	NA
ENSMUSG00000027570.15	E003	0	NA	NA	NA	NA
ENSMUSG00000027570.15	E004	0	NA	NA	NA	NA
ENSMUSG00000027570.15	E005	0	NA	NA	NA	NA
ENSMUSG00000027570.15	E006	0	NA	NA	NA	NA
ENSMUSG00000027570.15	E007	0	NA	NA	NA	NA
ENSMUSG00000027570.15	E009	0	NA	NA	NA	NA
ENSMUSG00000027570.15	E010	0	NA	NA	NA	NA
ENSMUSG00000027570.15	E011	0	NA	NA	NA	NA
ENSMUSG00000027570.15	E012	0	NA	NA	NA	NA
ENSMUSG00000027570.15	E013	0	NA	NA	NA	NA
ENSMUSG00000027570.15	E014	0	NA	NA	NA	NA
ENSMUSG00000027570.15	E015	0	NA	NA	NA	NA
ENSMUSG00000027570.15	E016	0	NA	NA	NA	NA
ENSMUSG00000027570.15	E017	0	NA	NA	NA	NA
ENSMUSG00000027570.15	E018	0	NA	NA	NA	NA
ENSMUSG00000027570.15	E019	0	NA	NA	NA	NA
ENSMUSG00000027570.15	E020	0	NA	NA	NA	NA
ENSMUSG00000027570.15	E021	0	NA	NA	NA	NA
ENSMUSG00000027570.15	E022	0	NA	NA	NA	NA
ENSMUSG00000027570.15	E023	0	NA	NA	NA	NA
ENSMUSG00000027570.15	E024	0	NA	NA	NA	NA
ENSMUSG00000027570.15	E025	0	NA	NA	NA	NA
ENSMUSG00000027570.15	E026	0	NA	NA	NA	NA
ENSMUSG00000027570.15	E027	0	NA	NA	NA	NA
ENSMUSG00000027570.15	E028	0	NA	NA	NA	NA
ENSMUSG00000027570.15	E029	0	NA	NA	NA	NA
ENSMUSG00000027570.15	E030	0	NA	NA	NA	NA
ENSMUSG00000027570.15	E032	0	NA	NA	NA	NA
ENSMUSG00000027570.15	E033	0	NA	NA	NA	NA
ENSMUSG00000027570.15	E034	0	NA	NA	NA	NA
ENSMUSG00000027570.15	E035	0	NA	NA	NA	NA
ENSMUSG00000027570.15	E036	0	NA	NA	NA	NA
ENSMUSG00000027570.15	E043	0	NA	NA	NA	NA
ENSMUSG00000027573.11	E002	0	NA	NA	NA	NA
ENSMUSG00000027573.11	E005	0	NA	NA	NA	NA
ENSMUSG00000027574.15	E004	0	NA	NA	NA	NA
ENSMUSG00000027574.15	E005	0	NA	NA	NA	NA
ENSMUSG00000027574.15	E006	0	NA	NA	NA	NA
ENSMUSG00000027574.15	E007	0	NA	NA	NA	NA
ENSMUSG00000027574.15	E009	0	NA	NA	NA	NA
ENSMUSG00000027574.15	E013	0	NA	NA	NA	NA
ENSMUSG00000027574.15	E014	0	NA	NA	NA	NA
ENSMUSG00000027574.15	E015	0	NA	NA	NA	NA
ENSMUSG00000027574.15	E016	0	NA	NA	NA	NA
ENSMUSG00000027575.19	E001	0	NA	NA	NA	NA
ENSMUSG00000027575.19	E002	0	NA	NA	NA	NA
ENSMUSG00000027575.19	E003	0	NA	NA	NA	NA
ENSMUSG00000027575.19	E004	0	NA	NA	NA	NA
ENSMUSG00000027575.19	E005	0	NA	NA	NA	NA
ENSMUSG00000027575.19	E006	0	NA	NA	NA	NA
ENSMUSG00000027575.19	E007	0	NA	NA	NA	NA
ENSMUSG00000027575.19	E008	0	NA	NA	NA	NA
ENSMUSG00000027575.19	E010	0	NA	NA	NA	NA
ENSMUSG00000027575.19	E013	0	NA	NA	NA	NA
ENSMUSG00000027575.19	E014	0	NA	NA	NA	NA
ENSMUSG00000027575.19	E015	0	NA	NA	NA	NA
ENSMUSG00000027575.19	E021	0	NA	NA	NA	NA
ENSMUSG00000027575.19	E022	0	NA	NA	NA	NA
ENSMUSG00000027575.19	E023	0	NA	NA	NA	NA
ENSMUSG00000027575.19	E026	0	NA	NA	NA	NA
ENSMUSG00000027575.19	E029	0	NA	NA	NA	NA
ENSMUSG00000027575.19	E030	0	NA	NA	NA	NA
ENSMUSG00000027575.19	E036	0	NA	NA	NA	NA
ENSMUSG00000027575.19	E037	0	NA	NA	NA	NA
ENSMUSG00000027575.19	E038	0	NA	NA	NA	NA
ENSMUSG00000027575.19	E040	0	NA	NA	NA	NA
ENSMUSG00000027575.19	E041	0	NA	NA	NA	NA
ENSMUSG00000027575.19	E045	0	NA	NA	NA	NA
ENSMUSG00000027575.19	E046	0	NA	NA	NA	NA
ENSMUSG00000027577.14	E001	0	NA	NA	NA	NA
ENSMUSG00000027577.14	E009	0	NA	NA	NA	NA
ENSMUSG00000027577.14	E011	0	NA	NA	NA	NA
ENSMUSG00000027577.14	E012	0	NA	NA	NA	NA
ENSMUSG00000027577.14	E014	0	NA	NA	NA	NA
ENSMUSG00000027577.14	E015	0	NA	NA	NA	NA
ENSMUSG00000027577.14	E016	0	NA	NA	NA	NA
ENSMUSG00000027577.14	E017	0	NA	NA	NA	NA
ENSMUSG00000027579.6	E002	0	NA	NA	NA	NA
ENSMUSG00000027579.6	E003	0	NA	NA	NA	NA
ENSMUSG00000027579.6	E004	0	NA	NA	NA	NA
ENSMUSG00000027579.6	E005	0	NA	NA	NA	NA
ENSMUSG00000027579.6	E006	0	NA	NA	NA	NA
ENSMUSG00000027579.6	E007	0	NA	NA	NA	NA
ENSMUSG00000027580.17	E001	0	NA	NA	NA	NA
ENSMUSG00000027580.17	E002	0	NA	NA	NA	NA
ENSMUSG00000027580.17	E003	0	NA	NA	NA	NA
ENSMUSG00000027580.17	E004	0	NA	NA	NA	NA
ENSMUSG00000027580.17	E006	0	NA	NA	NA	NA
ENSMUSG00000027580.17	E007	0	NA	NA	NA	NA
ENSMUSG00000027580.17	E009	0	NA	NA	NA	NA
ENSMUSG00000027580.17	E011	0	NA	NA	NA	NA
ENSMUSG00000027580.17	E013	0	NA	NA	NA	NA
ENSMUSG00000027580.17	E014	0	NA	NA	NA	NA
ENSMUSG00000027580.17	E015	0	NA	NA	NA	NA
ENSMUSG00000027580.17	E016	0	NA	NA	NA	NA
ENSMUSG00000027580.17	E017	0	NA	NA	NA	NA
ENSMUSG00000027580.17	E018	0	NA	NA	NA	NA
ENSMUSG00000027580.17	E019	0	NA	NA	NA	NA
ENSMUSG00000027580.17	E021	0	NA	NA	NA	NA
ENSMUSG00000027580.17	E023	0	NA	NA	NA	NA
ENSMUSG00000027580.17	E024	0	NA	NA	NA	NA
ENSMUSG00000027580.17	E025	0	NA	NA	NA	NA
ENSMUSG00000027580.17	E026	0	NA	NA	NA	NA
ENSMUSG00000027580.17	E028	0	NA	NA	NA	NA
ENSMUSG00000027580.17	E031	0	NA	NA	NA	NA
ENSMUSG00000027580.17	E032	0	NA	NA	NA	NA
ENSMUSG00000027580.17	E034	0	NA	NA	NA	NA
ENSMUSG00000027580.17	E035	0	NA	NA	NA	NA
ENSMUSG00000027580.17	E036	0	NA	NA	NA	NA
ENSMUSG00000027582.16	E001	0	NA	NA	NA	NA
ENSMUSG00000027582.16	E002	0	NA	NA	NA	NA
ENSMUSG00000027582.16	E003	0	NA	NA	NA	NA
ENSMUSG00000027582.16	E006	0	NA	NA	NA	NA
ENSMUSG00000027582.16	E007	0	NA	NA	NA	NA
ENSMUSG00000027582.16	E010	0	NA	NA	NA	NA
ENSMUSG00000027582.16	E011	0	NA	NA	NA	NA
ENSMUSG00000027582.16	E012	0	NA	NA	NA	NA
ENSMUSG00000027582.16	E017	0	NA	NA	NA	NA
ENSMUSG00000027582.16	E018	0	NA	NA	NA	NA
ENSMUSG00000027583.13	E008	0	NA	NA	NA	NA
ENSMUSG00000027583.13	E009	0	NA	NA	NA	NA
ENSMUSG00000027583.13	E010	0	NA	NA	NA	NA
ENSMUSG00000027583.13	E011	0	NA	NA	NA	NA
ENSMUSG00000027584.17	E002	0	NA	NA	NA	NA
ENSMUSG00000027584.17	E003	0	NA	NA	NA	NA
ENSMUSG00000027584.17	E004	0	NA	NA	NA	NA
ENSMUSG00000027584.17	E005	0	NA	NA	NA	NA
ENSMUSG00000027584.17	E006	0	NA	NA	NA	NA
ENSMUSG00000027584.17	E009	0	NA	NA	NA	NA
ENSMUSG00000027584.17	E010	0	NA	NA	NA	NA
ENSMUSG00000027584.17	E011	0	NA	NA	NA	NA
ENSMUSG00000027584.17	E013	0	NA	NA	NA	NA
ENSMUSG00000027584.17	E016	0	NA	NA	NA	NA
ENSMUSG00000027584.17	E019	0	NA	NA	NA	NA
ENSMUSG00000027584.17	E020	0	NA	NA	NA	NA
ENSMUSG00000027584.17	E022	0	NA	NA	NA	NA
ENSMUSG00000027584.17	E024	0	NA	NA	NA	NA
ENSMUSG00000027584.17	E025	0	NA	NA	NA	NA
ENSMUSG00000027589.14	E005	0	NA	NA	NA	NA
ENSMUSG00000027589.14	E007	0	NA	NA	NA	NA
ENSMUSG00000027589.14	E010	0	NA	NA	NA	NA
ENSMUSG00000027589.14	E012	0	NA	NA	NA	NA
ENSMUSG00000027589.14	E013	0	NA	NA	NA	NA
ENSMUSG00000027589.14	E014	0	NA	NA	NA	NA
ENSMUSG00000027589.14	E016	0	NA	NA	NA	NA
ENSMUSG00000027589.14	E017	0	NA	NA	NA	NA
ENSMUSG00000027589.14	E019	0	NA	NA	NA	NA
ENSMUSG00000027589.14	E021	0	NA	NA	NA	NA
ENSMUSG00000027589.14	E023	0	NA	NA	NA	NA
ENSMUSG00000027589.14	E026	0	NA	NA	NA	NA
ENSMUSG00000027593.15	E001	0	NA	NA	NA	NA
ENSMUSG00000027593.15	E002	0	NA	NA	NA	NA
ENSMUSG00000027593.15	E003	0	NA	NA	NA	NA
ENSMUSG00000027593.15	E004	0	NA	NA	NA	NA
ENSMUSG00000027593.15	E005	0	NA	NA	NA	NA
ENSMUSG00000027593.15	E006	0	NA	NA	NA	NA
ENSMUSG00000027593.15	E008	0	NA	NA	NA	NA
ENSMUSG00000027593.15	E009	0	NA	NA	NA	NA
ENSMUSG00000027593.15	E011	0	NA	NA	NA	NA
ENSMUSG00000027593.15	E014	0	NA	NA	NA	NA
ENSMUSG00000027593.15	E019	0	NA	NA	NA	NA
ENSMUSG00000027593.15	E024	0	NA	NA	NA	NA
ENSMUSG00000027593.15	E026	0	NA	NA	NA	NA
ENSMUSG00000027593.15	E028	0	NA	NA	NA	NA
ENSMUSG00000027596.10	E001	0	NA	NA	NA	NA
ENSMUSG00000027596.10	E002	0	NA	NA	NA	NA
ENSMUSG00000027596.10	E003	0	NA	NA	NA	NA
ENSMUSG00000027596.10	E004	0	NA	NA	NA	NA
ENSMUSG00000027596.10	E005	0	NA	NA	NA	NA
ENSMUSG00000027596.10	E006	0	NA	NA	NA	NA
ENSMUSG00000027596.10	E007	0	NA	NA	NA	NA
ENSMUSG00000027596.10	E008	0	NA	NA	NA	NA
ENSMUSG00000027596.10	E009	0	NA	NA	NA	NA
ENSMUSG00000027596.10	E010	0	NA	NA	NA	NA
ENSMUSG00000027596.10	E011	0	NA	NA	NA	NA
ENSMUSG00000027596.10	E012	0	NA	NA	NA	NA
ENSMUSG00000027596.10	E013	0	NA	NA	NA	NA
ENSMUSG00000027596.10	E014	0	NA	NA	NA	NA
ENSMUSG00000027596.10	E015	0	NA	NA	NA	NA
ENSMUSG00000027597.15	E004	0	NA	NA	NA	NA
ENSMUSG00000027597.15	E007	0	NA	NA	NA	NA
ENSMUSG00000027597.15	E008	0	NA	NA	NA	NA
ENSMUSG00000027597.15	E009	0	NA	NA	NA	NA
ENSMUSG00000027597.15	E010	0	NA	NA	NA	NA
