## Supplementary material for "SRSF12 is a primate-specific splicing factor that induces a tissue-specific gene expression program": Table S2 (part 20 of 53)

### Sheet: Brain_DEXSeq (continued)
GeneID	ExonNumber	exonBaseMean	dispersion	stat	pvalue	padj
ENSMUSG00000027597.15	E011	0	NA	NA	NA	NA
ENSMUSG00000027597.15	E013	0	NA	NA	NA	NA
ENSMUSG00000027597.15	E014	0	NA	NA	NA	NA
ENSMUSG00000027598.16	E001	0	NA	NA	NA	NA
ENSMUSG00000027598.16	E002	0	NA	NA	NA	NA
ENSMUSG00000027598.16	E003	0	NA	NA	NA	NA
ENSMUSG00000027598.16	E004	0	NA	NA	NA	NA
ENSMUSG00000027598.16	E005	0	NA	NA	NA	NA
ENSMUSG00000027598.16	E006	0	NA	NA	NA	NA
ENSMUSG00000027598.16	E009	0	NA	NA	NA	NA
ENSMUSG00000027598.16	E015	0	NA	NA	NA	NA
ENSMUSG00000027598.16	E020	0	NA	NA	NA	NA
ENSMUSG00000027598.16	E023	0	NA	NA	NA	NA
ENSMUSG00000027598.16	E024	0	NA	NA	NA	NA
ENSMUSG00000027598.16	E025	0	NA	NA	NA	NA
ENSMUSG00000027598.16	E036	0	NA	NA	NA	NA
ENSMUSG00000027601.13	E001	0	NA	NA	NA	NA
ENSMUSG00000027601.13	E002	0	NA	NA	NA	NA
ENSMUSG00000027601.13	E003	0	NA	NA	NA	NA
ENSMUSG00000027601.13	E004	0	NA	NA	NA	NA
ENSMUSG00000027601.13	E005	0	NA	NA	NA	NA
ENSMUSG00000027601.13	E006	0	NA	NA	NA	NA
ENSMUSG00000027601.13	E007	0	NA	NA	NA	NA
ENSMUSG00000027601.13	E008	0	NA	NA	NA	NA
ENSMUSG00000027601.13	E009	0	NA	NA	NA	NA
ENSMUSG00000027601.13	E012	0	NA	NA	NA	NA
ENSMUSG00000027601.13	E013	0	NA	NA	NA	NA
ENSMUSG00000027601.13	E015	0	NA	NA	NA	NA
ENSMUSG00000027601.13	E016	0	NA	NA	NA	NA
ENSMUSG00000027601.13	E017	0	NA	NA	NA	NA
ENSMUSG00000027601.13	E019	0	NA	NA	NA	NA
ENSMUSG00000027602.9	E004	0	NA	NA	NA	NA
ENSMUSG00000027602.9	E007	0	NA	NA	NA	NA
ENSMUSG00000027602.9	E008	0	NA	NA	NA	NA
ENSMUSG00000027603.15	E006	0	NA	NA	NA	NA
ENSMUSG00000027603.15	E015	0	NA	NA	NA	NA
ENSMUSG00000027603.15	E019	0	NA	NA	NA	NA
ENSMUSG00000027603.15	E022	0	NA	NA	NA	NA
ENSMUSG00000027603.15	E024	0	NA	NA	NA	NA
ENSMUSG00000027603.15	E026	0	NA	NA	NA	NA
ENSMUSG00000027605.18	E001	0	NA	NA	NA	NA
ENSMUSG00000027605.18	E002	0	NA	NA	NA	NA
ENSMUSG00000027605.18	E003	0	NA	NA	NA	NA
ENSMUSG00000027605.18	E004	0	NA	NA	NA	NA
ENSMUSG00000027605.18	E008	0	NA	NA	NA	NA
ENSMUSG00000027605.18	E009	0	NA	NA	NA	NA
ENSMUSG00000027605.18	E010	0	NA	NA	NA	NA
ENSMUSG00000027605.18	E011	0	NA	NA	NA	NA
ENSMUSG00000027605.18	E012	0	NA	NA	NA	NA
ENSMUSG00000027605.18	E014	0	NA	NA	NA	NA
ENSMUSG00000027605.18	E015	0	NA	NA	NA	NA
ENSMUSG00000027605.18	E017	0	NA	NA	NA	NA
ENSMUSG00000027605.18	E021	0	NA	NA	NA	NA
ENSMUSG00000027605.18	E025	0	NA	NA	NA	NA
ENSMUSG00000027605.18	E027	0	NA	NA	NA	NA
ENSMUSG00000027605.18	E028	0	NA	NA	NA	NA
ENSMUSG00000027605.18	E029	0	NA	NA	NA	NA
ENSMUSG00000027605.18	E030	0	NA	NA	NA	NA
ENSMUSG00000027605.18	E038	0	NA	NA	NA	NA
ENSMUSG00000027605.18	E039	0	NA	NA	NA	NA
ENSMUSG00000027605.18	E041	0	NA	NA	NA	NA
ENSMUSG00000027606.12	E001	0	NA	NA	NA	NA
ENSMUSG00000027606.12	E002	0	NA	NA	NA	NA
ENSMUSG00000027606.12	E003	0	NA	NA	NA	NA
ENSMUSG00000027606.12	E004	0	NA	NA	NA	NA
ENSMUSG00000027606.12	E005	0	NA	NA	NA	NA
ENSMUSG00000027606.12	E006	0	NA	NA	NA	NA
ENSMUSG00000027606.12	E007	0	NA	NA	NA	NA
ENSMUSG00000027606.12	E008	0	NA	NA	NA	NA
ENSMUSG00000027606.12	E009	0	NA	NA	NA	NA
ENSMUSG00000027606.12	E010	0	NA	NA	NA	NA
ENSMUSG00000027606.12	E011	0	NA	NA	NA	NA
ENSMUSG00000027606.12	E012	0	NA	NA	NA	NA
ENSMUSG00000027606.12	E013	0	NA	NA	NA	NA
ENSMUSG00000027610.17	E001	0	NA	NA	NA	NA
ENSMUSG00000027610.17	E008	0	NA	NA	NA	NA
ENSMUSG00000027610.17	E011	0	NA	NA	NA	NA
ENSMUSG00000027610.17	E012	0	NA	NA	NA	NA
ENSMUSG00000027610.17	E013	0	NA	NA	NA	NA
ENSMUSG00000027610.17	E014	0	NA	NA	NA	NA
ENSMUSG00000027610.17	E016	0	NA	NA	NA	NA
ENSMUSG00000027610.17	E024	0	NA	NA	NA	NA
ENSMUSG00000027610.17	E025	0	NA	NA	NA	NA
ENSMUSG00000027610.17	E026	0	NA	NA	NA	NA
ENSMUSG00000027610.17	E029	0	NA	NA	NA	NA
ENSMUSG00000027610.17	E030	0	NA	NA	NA	NA
ENSMUSG00000027610.17	E031	0	NA	NA	NA	NA
ENSMUSG00000027611.12	E001	0	NA	NA	NA	NA
ENSMUSG00000027611.12	E002	0	NA	NA	NA	NA
ENSMUSG00000027611.12	E003	0	NA	NA	NA	NA
ENSMUSG00000027611.12	E004	0	NA	NA	NA	NA
ENSMUSG00000027611.12	E005	0	NA	NA	NA	NA
ENSMUSG00000027611.12	E006	0	NA	NA	NA	NA
ENSMUSG00000027611.12	E007	0	NA	NA	NA	NA
ENSMUSG00000027611.12	E009	0	NA	NA	NA	NA
ENSMUSG00000027611.12	E010	0	NA	NA	NA	NA
ENSMUSG00000027611.12	E011	0	NA	NA	NA	NA
ENSMUSG00000027611.12	E012	0	NA	NA	NA	NA
ENSMUSG00000027611.12	E014	0	NA	NA	NA	NA
ENSMUSG00000027613.15	E001	0	NA	NA	NA	NA
ENSMUSG00000027613.15	E003	0	NA	NA	NA	NA
ENSMUSG00000027613.15	E007	0	NA	NA	NA	NA
ENSMUSG00000027613.15	E010	0	NA	NA	NA	NA
ENSMUSG00000027613.15	E011	0	NA	NA	NA	NA
ENSMUSG00000027613.15	E012	0	NA	NA	NA	NA
ENSMUSG00000027613.15	E014	0	NA	NA	NA	NA
ENSMUSG00000027613.15	E015	0	NA	NA	NA	NA
ENSMUSG00000027613.15	E016	0	NA	NA	NA	NA
ENSMUSG00000027615.14	E001	0	NA	NA	NA	NA
ENSMUSG00000027615.14	E002	0	NA	NA	NA	NA
ENSMUSG00000027615.14	E003	0	NA	NA	NA	NA
ENSMUSG00000027615.14	E005	0	NA	NA	NA	NA
ENSMUSG00000027615.14	E006	0	NA	NA	NA	NA
ENSMUSG00000027615.14	E008	0	NA	NA	NA	NA
ENSMUSG00000027615.14	E009	0	NA	NA	NA	NA
ENSMUSG00000027615.14	E011	0	NA	NA	NA	NA
ENSMUSG00000027615.14	E016	0	NA	NA	NA	NA
ENSMUSG00000027615.14	E026	0	NA	NA	NA	NA
ENSMUSG00000027615.14	E027	0	NA	NA	NA	NA
ENSMUSG00000027615.14	E028	0	NA	NA	NA	NA
ENSMUSG00000027615.14	E031	0	NA	NA	NA	NA
ENSMUSG00000027615.14	E033	0	NA	NA	NA	NA
ENSMUSG00000027615.14	E035	0	NA	NA	NA	NA
ENSMUSG00000027615.14	E036	0	NA	NA	NA	NA
ENSMUSG00000027615.14	E037	0	NA	NA	NA	NA
ENSMUSG00000027615.14	E038	0	NA	NA	NA	NA
ENSMUSG00000027618.17	E001	0	NA	NA	NA	NA
ENSMUSG00000027618.17	E011	0	NA	NA	NA	NA
ENSMUSG00000027618.17	E012	0	NA	NA	NA	NA
ENSMUSG00000027618.17	E015	0	NA	NA	NA	NA
ENSMUSG00000027618.17	E016	0	NA	NA	NA	NA
ENSMUSG00000027618.17	E017	0	NA	NA	NA	NA
ENSMUSG00000027618.17	E018	0	NA	NA	NA	NA
ENSMUSG00000027620.16	E001	0	NA	NA	NA	NA
ENSMUSG00000027620.16	E002	0	NA	NA	NA	NA
ENSMUSG00000027620.16	E010	0	NA	NA	NA	NA
ENSMUSG00000027620.16	E011	0	NA	NA	NA	NA
ENSMUSG00000027620.16	E013	0	NA	NA	NA	NA
ENSMUSG00000027620.16	E014	0	NA	NA	NA	NA
ENSMUSG00000027620.16	E015	0	NA	NA	NA	NA
ENSMUSG00000027620.16	E020	0	NA	NA	NA	NA
ENSMUSG00000027620.16	E021	0	NA	NA	NA	NA
ENSMUSG00000027620.16	E023	0	NA	NA	NA	NA
ENSMUSG00000027620.16	E024	0	NA	NA	NA	NA
ENSMUSG00000027620.16	E025	0	NA	NA	NA	NA
ENSMUSG00000027620.16	E031	0	NA	NA	NA	NA
ENSMUSG00000027620.16	E033	0	NA	NA	NA	NA
ENSMUSG00000027620.16	E034	0	NA	NA	NA	NA
ENSMUSG00000027620.16	E042	0	NA	NA	NA	NA
ENSMUSG00000027620.16	E043	0	NA	NA	NA	NA
ENSMUSG00000027620.16	E044	0	NA	NA	NA	NA
ENSMUSG00000027620.16	E047	0	NA	NA	NA	NA
ENSMUSG00000027620.16	E052	0	NA	NA	NA	NA
ENSMUSG00000027620.16	E054	0	NA	NA	NA	NA
ENSMUSG00000027620.16	E055	0	NA	NA	NA	NA
ENSMUSG00000027620.16	E056	0	NA	NA	NA	NA
ENSMUSG00000027620.16	E058	0	NA	NA	NA	NA
ENSMUSG00000027620.16	E059	0	NA	NA	NA	NA
ENSMUSG00000027620.16	E060	0	NA	NA	NA	NA
ENSMUSG00000027620.16	E061	0	NA	NA	NA	NA
ENSMUSG00000027620.16	E062	0	NA	NA	NA	NA
ENSMUSG00000027620.16	E063	0	NA	NA	NA	NA
ENSMUSG00000027620.16	E064	0	NA	NA	NA	NA
ENSMUSG00000027620.16	E065	0	NA	NA	NA	NA
ENSMUSG00000027620.16	E066	0	NA	NA	NA	NA
ENSMUSG00000027620.16	E067	0	NA	NA	NA	NA
ENSMUSG00000027620.16	E068	0	NA	NA	NA	NA
ENSMUSG00000027620.16	E069	0	NA	NA	NA	NA
ENSMUSG00000027624.20	E002	0	NA	NA	NA	NA
ENSMUSG00000027624.20	E003	0	NA	NA	NA	NA
ENSMUSG00000027624.20	E004	0	NA	NA	NA	NA
ENSMUSG00000027624.20	E005	0	NA	NA	NA	NA
ENSMUSG00000027624.20	E013	0	NA	NA	NA	NA
ENSMUSG00000027624.20	E017	0	NA	NA	NA	NA
ENSMUSG00000027624.20	E021	0	NA	NA	NA	NA
ENSMUSG00000027624.20	E022	0	NA	NA	NA	NA
ENSMUSG00000027624.20	E024	0	NA	NA	NA	NA
ENSMUSG00000027624.20	E033	0	NA	NA	NA	NA
ENSMUSG00000027624.20	E039	0	NA	NA	NA	NA
ENSMUSG00000027628.10	E001	0	NA	NA	NA	NA
ENSMUSG00000027628.10	E002	0	NA	NA	NA	NA
ENSMUSG00000027628.10	E003	0	NA	NA	NA	NA
ENSMUSG00000027628.10	E004	0	NA	NA	NA	NA
ENSMUSG00000027628.10	E006	0	NA	NA	NA	NA
ENSMUSG00000027628.10	E007	0	NA	NA	NA	NA
ENSMUSG00000027628.10	E008	0	NA	NA	NA	NA
ENSMUSG00000027628.10	E009	0	NA	NA	NA	NA
ENSMUSG00000027630.13	E001	0	NA	NA	NA	NA
ENSMUSG00000027630.13	E002	0	NA	NA	NA	NA
ENSMUSG00000027630.13	E003	0	NA	NA	NA	NA
ENSMUSG00000027630.13	E004	0	NA	NA	NA	NA
ENSMUSG00000027630.13	E005	0	NA	NA	NA	NA
ENSMUSG00000027630.13	E006	0	NA	NA	NA	NA
ENSMUSG00000027630.13	E007	0	NA	NA	NA	NA
ENSMUSG00000027630.13	E008	0	NA	NA	NA	NA
ENSMUSG00000027630.13	E009	0	NA	NA	NA	NA
ENSMUSG00000027630.13	E010	0	NA	NA	NA	NA
ENSMUSG00000027630.13	E011	0	NA	NA	NA	NA
ENSMUSG00000027630.13	E012	0	NA	NA	NA	NA
ENSMUSG00000027630.13	E013	0	NA	NA	NA	NA
ENSMUSG00000027630.13	E014	0	NA	NA	NA	NA
ENSMUSG00000027630.13	E016	0	NA	NA	NA	NA
ENSMUSG00000027630.13	E017	0	NA	NA	NA	NA
ENSMUSG00000027630.13	E018	0	NA	NA	NA	NA
ENSMUSG00000027630.13	E019	0	NA	NA	NA	NA
ENSMUSG00000027630.13	E021	0	NA	NA	NA	NA
ENSMUSG00000027630.13	E024	0	NA	NA	NA	NA
ENSMUSG00000027630.13	E025	0	NA	NA	NA	NA
ENSMUSG00000027630.13	E026	0	NA	NA	NA	NA
ENSMUSG00000027630.13	E028	0	NA	NA	NA	NA
ENSMUSG00000027630.13	E029	0	NA	NA	NA	NA
ENSMUSG00000027630.13	E032	0	NA	NA	NA	NA
ENSMUSG00000027630.13	E033	0	NA	NA	NA	NA
ENSMUSG00000027634.14	E006	0	NA	NA	NA	NA
ENSMUSG00000027634.14	E010	0	NA	NA	NA	NA
ENSMUSG00000027634.14	E011	0	NA	NA	NA	NA
ENSMUSG00000027634.14	E013	0	NA	NA	NA	NA
ENSMUSG00000027634.14	E020	0	NA	NA	NA	NA
ENSMUSG00000027634.14	E021	0	NA	NA	NA	NA
ENSMUSG00000027634.14	E022	0	NA	NA	NA	NA
ENSMUSG00000027634.14	E023	0	NA	NA	NA	NA
ENSMUSG00000027634.14	E024	0	NA	NA	NA	NA
ENSMUSG00000027634.14	E030	0	NA	NA	NA	NA
ENSMUSG00000027634.14	E034	0	NA	NA	NA	NA
ENSMUSG00000027634.14	E035	0	NA	NA	NA	NA
ENSMUSG00000027634.14	E036	0	NA	NA	NA	NA
ENSMUSG00000027634.14	E037	0	NA	NA	NA	NA
ENSMUSG00000027634.14	E038	0	NA	NA	NA	NA
ENSMUSG00000027634.14	E039	0	NA	NA	NA	NA
ENSMUSG00000027634.14	E040	0	NA	NA	NA	NA
ENSMUSG00000027635.15	E001	0	NA	NA	NA	NA
ENSMUSG00000027635.15	E003	0	NA	NA	NA	NA
ENSMUSG00000027635.15	E004	0	NA	NA	NA	NA
ENSMUSG00000027635.15	E005	0	NA	NA	NA	NA
ENSMUSG00000027635.15	E006	0	NA	NA	NA	NA
ENSMUSG00000027635.15	E008	0	NA	NA	NA	NA
ENSMUSG00000027635.15	E009	0	NA	NA	NA	NA
ENSMUSG00000027635.15	E010	0	NA	NA	NA	NA
ENSMUSG00000027635.15	E011	0	NA	NA	NA	NA
ENSMUSG00000027635.15	E012	0	NA	NA	NA	NA
ENSMUSG00000027635.15	E016	0	NA	NA	NA	NA
ENSMUSG00000027635.15	E018	0	NA	NA	NA	NA
ENSMUSG00000027635.15	E019	0	NA	NA	NA	NA
ENSMUSG00000027635.15	E021	0	NA	NA	NA	NA
ENSMUSG00000027635.15	E022	0	NA	NA	NA	NA
ENSMUSG00000027635.15	E023	0	NA	NA	NA	NA
ENSMUSG00000027636.11	E001	0	NA	NA	NA	NA
ENSMUSG00000027636.11	E002	4.4132	NA	NA	NA	NA
ENSMUSG00000027636.11	E003	0	NA	NA	NA	NA
ENSMUSG00000027636.11	E004	0	NA	NA	NA	NA
ENSMUSG00000027636.11	E005	0	NA	NA	NA	NA
ENSMUSG00000027636.11	E006	0	NA	NA	NA	NA
ENSMUSG00000027636.11	E007	0	NA	NA	NA	NA
ENSMUSG00000027636.11	E008	0	NA	NA	NA	NA
ENSMUSG00000027636.11	E009	0	NA	NA	NA	NA
ENSMUSG00000027636.11	E010	0	NA	NA	NA	NA
ENSMUSG00000027636.11	E011	0	NA	NA	NA	NA
ENSMUSG00000027637.3	E001	0	NA	NA	NA	NA
ENSMUSG00000027637.3	E002	0	NA	NA	NA	NA
ENSMUSG00000027637.3	E007	0	NA	NA	NA	NA
ENSMUSG00000027637.3	E008	0	NA	NA	NA	NA
ENSMUSG00000027637.3	E009	0	NA	NA	NA	NA
ENSMUSG00000027637.3	E010	0	NA	NA	NA	NA
ENSMUSG00000027639.16	E002	0	NA	NA	NA	NA
ENSMUSG00000027639.16	E004	0	NA	NA	NA	NA
ENSMUSG00000027639.16	E005	0	NA	NA	NA	NA
ENSMUSG00000027639.16	E006	0	NA	NA	NA	NA
ENSMUSG00000027639.16	E007	0	NA	NA	NA	NA
ENSMUSG00000027639.16	E010	0	NA	NA	NA	NA
ENSMUSG00000027639.16	E011	0	NA	NA	NA	NA
ENSMUSG00000027639.16	E012	0	NA	NA	NA	NA
ENSMUSG00000027639.16	E013	0	NA	NA	NA	NA
ENSMUSG00000027639.16	E014	0	NA	NA	NA	NA
ENSMUSG00000027639.16	E017	0	NA	NA	NA	NA
ENSMUSG00000027639.16	E020	0	NA	NA	NA	NA
ENSMUSG00000027639.16	E023	0	NA	NA	NA	NA
ENSMUSG00000027639.16	E024	0	NA	NA	NA	NA
ENSMUSG00000027639.16	E025	0	NA	NA	NA	NA
ENSMUSG00000027639.16	E027	0	NA	NA	NA	NA
ENSMUSG00000027639.16	E028	0	NA	NA	NA	NA
ENSMUSG00000027639.16	E029	0	NA	NA	NA	NA
ENSMUSG00000027639.16	E030	0	NA	NA	NA	NA
ENSMUSG00000027639.16	E031	0	NA	NA	NA	NA
ENSMUSG00000027639.16	E032	0	NA	NA	NA	NA
ENSMUSG00000027639.16	E033	0	NA	NA	NA	NA
ENSMUSG00000027639.16	E034	0	NA	NA	NA	NA
ENSMUSG00000027639.16	E035	0	NA	NA	NA	NA
ENSMUSG00000027641.13	E004	0	NA	NA	NA	NA
ENSMUSG00000027641.13	E005	0	NA	NA	NA	NA
ENSMUSG00000027641.13	E007	0	NA	NA	NA	NA
ENSMUSG00000027641.13	E010	0	NA	NA	NA	NA
ENSMUSG00000027641.13	E012	0	NA	NA	NA	NA
ENSMUSG00000027641.13	E013	0	NA	NA	NA	NA
ENSMUSG00000027641.13	E014	0	NA	NA	NA	NA
ENSMUSG00000027641.13	E015	0	NA	NA	NA	NA
ENSMUSG00000027641.13	E016	0	NA	NA	NA	NA
ENSMUSG00000027641.13	E017	0	NA	NA	NA	NA
ENSMUSG00000027641.13	E018	0	NA	NA	NA	NA
ENSMUSG00000027641.13	E020	0	NA	NA	NA	NA
ENSMUSG00000027641.13	E022	0	NA	NA	NA	NA
ENSMUSG00000027641.13	E023	0	NA	NA	NA	NA
ENSMUSG00000027641.13	E024	0	NA	NA	NA	NA
ENSMUSG00000027641.13	E027	0	NA	NA	NA	NA
ENSMUSG00000027641.13	E028	0	NA	NA	NA	NA
ENSMUSG00000027642.15	E001	0	NA	NA	NA	NA
ENSMUSG00000027642.15	E002	0	NA	NA	NA	NA
ENSMUSG00000027642.15	E003	0	NA	NA	NA	NA
ENSMUSG00000027642.15	E004	0	NA	NA	NA	NA
ENSMUSG00000027642.15	E005	0	NA	NA	NA	NA
ENSMUSG00000027642.15	E007	0	NA	NA	NA	NA
ENSMUSG00000027642.15	E008	0	NA	NA	NA	NA
ENSMUSG00000027642.15	E010	0	NA	NA	NA	NA
ENSMUSG00000027642.15	E011	0	NA	NA	NA	NA
ENSMUSG00000027642.15	E012	0	NA	NA	NA	NA
ENSMUSG00000027642.15	E014	0	NA	NA	NA	NA
ENSMUSG00000027642.15	E015	0	NA	NA	NA	NA
ENSMUSG00000027642.15	E016	0	NA	NA	NA	NA
ENSMUSG00000027642.15	E018	0	NA	NA	NA	NA
ENSMUSG00000027642.15	E026	0	NA	NA	NA	NA
ENSMUSG00000027642.15	E027	0	NA	NA	NA	NA
ENSMUSG00000027642.15	E028	0	NA	NA	NA	NA
ENSMUSG00000027642.15	E030	0	NA	NA	NA	NA
ENSMUSG00000027642.15	E036	0	NA	NA	NA	NA
ENSMUSG00000027643.9	E001	0	NA	NA	NA	NA
ENSMUSG00000027643.9	E002	0	NA	NA	NA	NA
ENSMUSG00000027643.9	E003	0	NA	NA	NA	NA
ENSMUSG00000027643.9	E004	0	NA	NA	NA	NA
ENSMUSG00000027643.9	E005	0	NA	NA	NA	NA
ENSMUSG00000027643.9	E006	0	NA	NA	NA	NA
ENSMUSG00000027643.9	E007	0	NA	NA	NA	NA
ENSMUSG00000027643.9	E008	0	NA	NA	NA	NA
ENSMUSG00000027643.9	E009	0	NA	NA	NA	NA
ENSMUSG00000027646.15	E001	0	NA	NA	NA	NA
ENSMUSG00000027646.15	E003	0	NA	NA	NA	NA
ENSMUSG00000027646.15	E004	0	NA	NA	NA	NA
ENSMUSG00000027646.15	E005	0	NA	NA	NA	NA
ENSMUSG00000027646.15	E007	0	NA	NA	NA	NA
ENSMUSG00000027646.15	E009	0	NA	NA	NA	NA
ENSMUSG00000027646.15	E010	0	NA	NA	NA	NA
ENSMUSG00000027646.15	E011	0	NA	NA	NA	NA
ENSMUSG00000027646.15	E012	0	NA	NA	NA	NA
ENSMUSG00000027646.15	E013	0	NA	NA	NA	NA
ENSMUSG00000027646.15	E014	0	NA	NA	NA	NA
ENSMUSG00000027646.15	E016	0	NA	NA	NA	NA
ENSMUSG00000027646.15	E017	0	NA	NA	NA	NA
ENSMUSG00000027646.15	E029	0	NA	NA	NA	NA
ENSMUSG00000027646.15	E030	0	NA	NA	NA	NA
ENSMUSG00000027649.15	E009	0	NA	NA	NA	NA
ENSMUSG00000027649.15	E010	0	NA	NA	NA	NA
ENSMUSG00000027649.15	E011	0	NA	NA	NA	NA
ENSMUSG00000027649.15	E012	0	NA	NA	NA	NA
ENSMUSG00000027649.15	E013	0	NA	NA	NA	NA
ENSMUSG00000027649.15	E014	0	NA	NA	NA	NA
ENSMUSG00000027649.15	E015	0	NA	NA	NA	NA
ENSMUSG00000027649.15	E018	0	NA	NA	NA	NA
ENSMUSG00000027649.15	E020	0	NA	NA	NA	NA
ENSMUSG00000027649.15	E022	0	NA	NA	NA	NA
ENSMUSG00000027650.12	E001	0	NA	NA	NA	NA
ENSMUSG00000027650.12	E003	0	NA	NA	NA	NA
ENSMUSG00000027650.12	E012	0	NA	NA	NA	NA
ENSMUSG00000027650.12	E013	0	NA	NA	NA	NA
ENSMUSG00000027650.12	E014	0	NA	NA	NA	NA
ENSMUSG00000027651.16	E001	0	NA	NA	NA	NA
ENSMUSG00000027651.16	E003	0	NA	NA	NA	NA
ENSMUSG00000027651.16	E004	0	NA	NA	NA	NA
ENSMUSG00000027651.16	E005	0	NA	NA	NA	NA
ENSMUSG00000027651.16	E008	0	NA	NA	NA	NA
ENSMUSG00000027651.16	E010	0	NA	NA	NA	NA
ENSMUSG00000027651.16	E011	0	NA	NA	NA	NA
ENSMUSG00000027651.16	E012	0	NA	NA	NA	NA
ENSMUSG00000027651.16	E013	0	NA	NA	NA	NA
ENSMUSG00000027651.16	E016	0	NA	NA	NA	NA
ENSMUSG00000027651.16	E017	0	NA	NA	NA	NA
ENSMUSG00000027652.15	E001	0	NA	NA	NA	NA
ENSMUSG00000027652.15	E002	0	NA	NA	NA	NA
ENSMUSG00000027652.15	E003	0	NA	NA	NA	NA
ENSMUSG00000027652.15	E004	0	NA	NA	NA	NA
ENSMUSG00000027652.15	E005	0	NA	NA	NA	NA
ENSMUSG00000027652.15	E006	0	NA	NA	NA	NA
ENSMUSG00000027652.15	E007	0	NA	NA	NA	NA
ENSMUSG00000027652.15	E016	0	NA	NA	NA	NA
ENSMUSG00000027652.15	E021	0	NA	NA	NA	NA
ENSMUSG00000027652.15	E022	0	NA	NA	NA	NA
ENSMUSG00000027652.15	E024	0	NA	NA	NA	NA
ENSMUSG00000027652.15	E025	0	NA	NA	NA	NA
ENSMUSG00000027652.15	E029	0	NA	NA	NA	NA
ENSMUSG00000027652.15	E031	0	NA	NA	NA	NA
ENSMUSG00000027652.15	E037	0	NA	NA	NA	NA
ENSMUSG00000027652.15	E041	0	NA	NA	NA	NA
ENSMUSG00000027652.15	E043	0	NA	NA	NA	NA
ENSMUSG00000027652.15	E044	0	NA	NA	NA	NA
ENSMUSG00000027654.2	E002	0	NA	NA	NA	NA
ENSMUSG00000027654.2	E004	0	NA	NA	NA	NA
ENSMUSG00000027655.14	E001	0	NA	NA	NA	NA
ENSMUSG00000027655.14	E002	0	NA	NA	NA	NA
ENSMUSG00000027655.14	E003	0	NA	NA	NA	NA
ENSMUSG00000027655.14	E004	0	NA	NA	NA	NA
ENSMUSG00000027655.14	E005	0	NA	NA	NA	NA
ENSMUSG00000027655.14	E006	0	NA	NA	NA	NA
ENSMUSG00000027655.14	E008	0	NA	NA	NA	NA
ENSMUSG00000027655.14	E009	0	NA	NA	NA	NA
ENSMUSG00000027655.14	E010	0	NA	NA	NA	NA
ENSMUSG00000027655.14	E011	0	NA	NA	NA	NA
ENSMUSG00000027655.14	E012	0	NA	NA	NA	NA
ENSMUSG00000027655.14	E013	0	NA	NA	NA	NA
ENSMUSG00000027655.14	E014	0	NA	NA	NA	NA
ENSMUSG00000027655.14	E015	0	NA	NA	NA	NA
ENSMUSG00000027655.14	E017	0	NA	NA	NA	NA
ENSMUSG00000027655.14	E019	0	NA	NA	NA	NA
ENSMUSG00000027655.14	E021	0	NA	NA	NA	NA
ENSMUSG00000027655.14	E022	0	NA	NA	NA	NA
ENSMUSG00000027655.14	E023	0	NA	NA	NA	NA
ENSMUSG00000027655.14	E025	0	NA	NA	NA	NA
ENSMUSG00000027655.14	E026	0	NA	NA	NA	NA
ENSMUSG00000027655.14	E029	0	NA	NA	NA	NA
ENSMUSG00000027655.14	E032	0	NA	NA	NA	NA
ENSMUSG00000027655.14	E033	0	NA	NA	NA	NA
ENSMUSG00000027655.14	E034	0	NA	NA	NA	NA
ENSMUSG00000027655.14	E036	0	NA	NA	NA	NA
ENSMUSG00000027656.7	E001	0	NA	NA	NA	NA
ENSMUSG00000027656.7	E002	0	NA	NA	NA	NA
ENSMUSG00000027656.7	E003	0	NA	NA	NA	NA
ENSMUSG00000027656.7	E004	0	NA	NA	NA	NA
ENSMUSG00000027656.7	E005	0	NA	NA	NA	NA
ENSMUSG00000027656.7	E007	0	NA	NA	NA	NA
ENSMUSG00000027660.16	E001	0	NA	NA	NA	NA
ENSMUSG00000027660.16	E002	0	NA	NA	NA	NA
ENSMUSG00000027660.16	E003	0	NA	NA	NA	NA
ENSMUSG00000027660.16	E004	0	NA	NA	NA	NA
ENSMUSG00000027660.16	E007	0	NA	NA	NA	NA
ENSMUSG00000027660.16	E014	0	NA	NA	NA	NA
ENSMUSG00000027660.16	E021	0	NA	NA	NA	NA
ENSMUSG00000027661.4	E001	0	NA	NA	NA	NA
ENSMUSG00000027661.4	E002	0	NA	NA	NA	NA
ENSMUSG00000027661.4	E005	0	NA	NA	NA	NA
ENSMUSG00000027661.4	E006	0	NA	NA	NA	NA
ENSMUSG00000027663.12	E001	0	NA	NA	NA	NA
ENSMUSG00000027663.12	E003	0	NA	NA	NA	NA
ENSMUSG00000027663.12	E012	0	NA	NA	NA	NA
ENSMUSG00000027663.12	E014	0	NA	NA	NA	NA
ENSMUSG00000027665.13	E001	0	NA	NA	NA	NA
ENSMUSG00000027665.13	E002	0	NA	NA	NA	NA
ENSMUSG00000027665.13	E004	0	NA	NA	NA	NA
ENSMUSG00000027665.13	E009	0	NA	NA	NA	NA
ENSMUSG00000027665.13	E014	0	NA	NA	NA	NA
ENSMUSG00000027665.13	E016	0	NA	NA	NA	NA
ENSMUSG00000027667.13	E001	0	NA	NA	NA	NA
ENSMUSG00000027667.13	E002	0	NA	NA	NA	NA
ENSMUSG00000027667.13	E003	0	NA	NA	NA	NA
ENSMUSG00000027667.13	E007	0	NA	NA	NA	NA
ENSMUSG00000027667.13	E008	0	NA	NA	NA	NA
ENSMUSG00000027667.13	E010	0	NA	NA	NA	NA
ENSMUSG00000027667.13	E012	0	NA	NA	NA	NA
ENSMUSG00000027667.13	E013	0	NA	NA	NA	NA
ENSMUSG00000027667.13	E015	0	NA	NA	NA	NA
ENSMUSG00000027667.13	E019	0	NA	NA	NA	NA
ENSMUSG00000027667.13	E020	0	NA	NA	NA	NA
ENSMUSG00000027667.13	E021	0	NA	NA	NA	NA
ENSMUSG00000027667.13	E022	0	NA	NA	NA	NA
ENSMUSG00000027667.13	E023	0	NA	NA	NA	NA
ENSMUSG00000027667.13	E027	0	NA	NA	NA	NA
ENSMUSG00000027667.13	E028	0	NA	NA	NA	NA
ENSMUSG00000027668.13	E001	0	NA	NA	NA	NA
ENSMUSG00000027668.13	E002	0	NA	NA	NA	NA
ENSMUSG00000027668.13	E003	0	NA	NA	NA	NA
ENSMUSG00000027668.13	E005	0	NA	NA	NA	NA
ENSMUSG00000027668.13	E006	0	NA	NA	NA	NA
ENSMUSG00000027668.13	E007	0	NA	NA	NA	NA
ENSMUSG00000027668.13	E014	0	NA	NA	NA	NA
ENSMUSG00000027668.13	E015	0	NA	NA	NA	NA
ENSMUSG00000027668.13	E016	0	NA	NA	NA	NA
ENSMUSG00000027668.13	E017	0	NA	NA	NA	NA
ENSMUSG00000027668.13	E025	0	NA	NA	NA	NA
ENSMUSG00000027668.13	E026	0	NA	NA	NA	NA
ENSMUSG00000027668.13	E027	0	NA	NA	NA	NA
ENSMUSG00000027668.13	E034	0	NA	NA	NA	NA
ENSMUSG00000027669.14	E005	0	NA	NA	NA	NA
ENSMUSG00000027669.14	E007	0	NA	NA	NA	NA
ENSMUSG00000027669.14	E012	0	NA	NA	NA	NA
ENSMUSG00000027669.14	E016	0	NA	NA	NA	NA
ENSMUSG00000027669.14	E017	0	NA	NA	NA	NA
ENSMUSG00000027669.14	E021	0	NA	NA	NA	NA
ENSMUSG00000027669.14	E022	0	NA	NA	NA	NA
ENSMUSG00000027669.14	E023	0	NA	NA	NA	NA
ENSMUSG00000027669.14	E024	0	NA	NA	NA	NA
ENSMUSG00000027669.14	E025	0	NA	NA	NA	NA
ENSMUSG00000027669.14	E026	0	NA	NA	NA	NA
ENSMUSG00000027670.4	E001	0	NA	NA	NA	NA
ENSMUSG00000027671.14	E002	0	NA	NA	NA	NA
ENSMUSG00000027671.14	E003	0	NA	NA	NA	NA
ENSMUSG00000027671.14	E004	0	NA	NA	NA	NA
ENSMUSG00000027671.14	E005	0	NA	NA	NA	NA
ENSMUSG00000027671.14	E010	0	NA	NA	NA	NA
ENSMUSG00000027671.14	E011	0	NA	NA	NA	NA
ENSMUSG00000027671.14	E014	0	NA	NA	NA	NA
ENSMUSG00000027671.14	E015	0	NA	NA	NA	NA
ENSMUSG00000027671.14	E018	0	NA	NA	NA	NA
ENSMUSG00000027671.14	E019	0	NA	NA	NA	NA
ENSMUSG00000027671.14	E021	0	NA	NA	NA	NA
ENSMUSG00000027671.14	E026	0	NA	NA	NA	NA
ENSMUSG00000027671.14	E027	0	NA	NA	NA	NA
ENSMUSG00000027671.14	E028	0	NA	NA	NA	NA
ENSMUSG00000027673.12	E001	0	NA	NA	NA	NA
ENSMUSG00000027673.12	E002	0	NA	NA	NA	NA
ENSMUSG00000027673.12	E003	0	NA	NA	NA	NA
ENSMUSG00000027673.12	E004	0	NA	NA	NA	NA
ENSMUSG00000027673.12	E005	0	NA	NA	NA	NA
ENSMUSG00000027673.12	E006	0	NA	NA	NA	NA
ENSMUSG00000027673.12	E007	0	NA	NA	NA	NA
ENSMUSG00000027673.12	E015	0	NA	NA	NA	NA
ENSMUSG00000027673.12	E017	0	NA	NA	NA	NA
ENSMUSG00000027673.12	E022	0	NA	NA	NA	NA
ENSMUSG00000027674.16	E004	0	NA	NA	NA	NA
ENSMUSG00000027674.16	E005	0	NA	NA	NA	NA
ENSMUSG00000027674.16	E007	0	NA	NA	NA	NA
ENSMUSG00000027674.16	E017	0	NA	NA	NA	NA
ENSMUSG00000027674.16	E020	0	NA	NA	NA	NA
ENSMUSG00000027674.16	E022	0	NA	NA	NA	NA
ENSMUSG00000027674.16	E023	0	NA	NA	NA	NA
ENSMUSG00000027674.16	E024	0	NA	NA	NA	NA
ENSMUSG00000027674.16	E025	0	NA	NA	NA	NA
ENSMUSG00000027674.16	E028	0	NA	NA	NA	NA
ENSMUSG00000027674.16	E029	0	NA	NA	NA	NA
ENSMUSG00000027674.16	E033	0	NA	NA	NA	NA
ENSMUSG00000027674.16	E034	0	NA	NA	NA	NA
ENSMUSG00000027676.11	E001	0	NA	NA	NA	NA
ENSMUSG00000027676.11	E002	0	NA	NA	NA	NA
ENSMUSG00000027676.11	E003	0	NA	NA	NA	NA
ENSMUSG00000027676.11	E004	0	NA	NA	NA	NA
ENSMUSG00000027676.11	E005	0	NA	NA	NA	NA
ENSMUSG00000027676.11	E006	0	NA	NA	NA	NA
ENSMUSG00000027676.11	E013	0	NA	NA	NA	NA
ENSMUSG00000027676.11	E017	0	NA	NA	NA	NA
ENSMUSG00000027676.11	E018	0	NA	NA	NA	NA
ENSMUSG00000027676.11	E019	0	NA	NA	NA	NA
ENSMUSG00000027676.11	E023	0	NA	NA	NA	NA
ENSMUSG00000027676.11	E029	0	NA	NA	NA	NA
ENSMUSG00000027676.11	E031	0	NA	NA	NA	NA
ENSMUSG00000027677.17	E002	0	NA	NA	NA	NA
ENSMUSG00000027677.17	E003	0	NA	NA	NA	NA
ENSMUSG00000027677.17	E004	0	NA	NA	NA	NA
ENSMUSG00000027677.17	E005	0	NA	NA	NA	NA
ENSMUSG00000027677.17	E006	0	NA	NA	NA	NA
ENSMUSG00000027677.17	E007	0	NA	NA	NA	NA
ENSMUSG00000027677.17	E009	0	NA	NA	NA	NA
ENSMUSG00000027677.17	E010	0	NA	NA	NA	NA
ENSMUSG00000027677.17	E013	0	NA	NA	NA	NA
ENSMUSG00000027677.17	E015	0	NA	NA	NA	NA
ENSMUSG00000027677.17	E017	0	NA	NA	NA	NA
ENSMUSG00000027677.17	E018	0	NA	NA	NA	NA
ENSMUSG00000027677.17	E019	0	NA	NA	NA	NA
ENSMUSG00000027677.17	E020	0	NA	NA	NA	NA
ENSMUSG00000027677.17	E022	0	NA	NA	NA	NA
ENSMUSG00000027677.17	E027	0	NA	NA	NA	NA
ENSMUSG00000027677.17	E029	0	NA	NA	NA	NA
ENSMUSG00000027677.17	E030	0	NA	NA	NA	NA
ENSMUSG00000027677.17	E031	0	NA	NA	NA	NA
ENSMUSG00000027677.17	E032	0	NA	NA	NA	NA
ENSMUSG00000027677.17	E033	0	NA	NA	NA	NA
ENSMUSG00000027678.17	E001	0	NA	NA	NA	NA
ENSMUSG00000027678.17	E002	0	NA	NA	NA	NA
ENSMUSG00000027678.17	E003	0	NA	NA	NA	NA
ENSMUSG00000027678.17	E006	0	NA	NA	NA	NA
ENSMUSG00000027678.17	E011	0	NA	NA	NA	NA
ENSMUSG00000027678.17	E012	0	NA	NA	NA	NA
ENSMUSG00000027678.17	E013	0	NA	NA	NA	NA
ENSMUSG00000027678.17	E027	0	NA	NA	NA	NA
ENSMUSG00000027678.17	E031	0	NA	NA	NA	NA
ENSMUSG00000027679.13	E003	0	NA	NA	NA	NA
ENSMUSG00000027679.13	E005	0	NA	NA	NA	NA
ENSMUSG00000027679.13	E007	0	NA	NA	NA	NA
ENSMUSG00000027679.13	E009	0	NA	NA	NA	NA
ENSMUSG00000027679.13	E010	0	NA	NA	NA	NA
ENSMUSG00000027679.13	E011	0	NA	NA	NA	NA
ENSMUSG00000027679.13	E013	0	NA	NA	NA	NA
ENSMUSG00000027679.13	E014	0	NA	NA	NA	NA
ENSMUSG00000027679.13	E015	0	NA	NA	NA	NA
ENSMUSG00000027680.15	E001	0	NA	NA	NA	NA
ENSMUSG00000027680.15	E002	0	NA	NA	NA	NA
ENSMUSG00000027680.15	E003	0	NA	NA	NA	NA
ENSMUSG00000027680.15	E005	0	NA	NA	NA	NA
ENSMUSG00000027680.15	E006	0	NA	NA	NA	NA
ENSMUSG00000027680.15	E007	0	NA	NA	NA	NA
ENSMUSG00000027680.15	E009	0	NA	NA	NA	NA
ENSMUSG00000027680.15	E010	0	NA	NA	NA	NA
ENSMUSG00000027680.15	E012	0	NA	NA	NA	NA
ENSMUSG00000027680.15	E013	0	NA	NA	NA	NA
ENSMUSG00000027680.15	E014	0	NA	NA	NA	NA
ENSMUSG00000027680.15	E015	0	NA	NA	NA	NA
ENSMUSG00000027680.15	E022	0	NA	NA	NA	NA
ENSMUSG00000027680.15	E023	0	NA	NA	NA	NA
ENSMUSG00000027680.15	E024	0	NA	NA	NA	NA
ENSMUSG00000027680.15	E025	0	NA	NA	NA	NA
ENSMUSG00000027680.15	E031	0	NA	NA	NA	NA
ENSMUSG00000027680.15	E032	0	NA	NA	NA	NA
ENSMUSG00000027680.15	E033	0	NA	NA	NA	NA
ENSMUSG00000027684.16	E001	0	NA	NA	NA	NA
ENSMUSG00000027684.16	E002	0	NA	NA	NA	NA
ENSMUSG00000027684.16	E003	0	NA	NA	NA	NA
ENSMUSG00000027684.16	E005	0	NA	NA	NA	NA
ENSMUSG00000027684.16	E006	0	NA	NA	NA	NA
ENSMUSG00000027684.16	E007	0	NA	NA	NA	NA
ENSMUSG00000027684.16	E010	0	NA	NA	NA	NA
ENSMUSG00000027684.16	E011	0	NA	NA	NA	NA
ENSMUSG00000027684.16	E013	0	NA	NA	NA	NA
ENSMUSG00000027684.16	E014	0	NA	NA	NA	NA
ENSMUSG00000027684.16	E016	0	NA	NA	NA	NA
ENSMUSG00000027684.16	E017	0	NA	NA	NA	NA
ENSMUSG00000027684.16	E018	0	NA	NA	NA	NA
ENSMUSG00000027684.16	E021	0	NA	NA	NA	NA
ENSMUSG00000027684.16	E022	0	NA	NA	NA	NA
ENSMUSG00000027684.16	E023	0	NA	NA	NA	NA
ENSMUSG00000027684.16	E024	0	NA	NA	NA	NA
ENSMUSG00000027684.16	E026	0	NA	NA	NA	NA
ENSMUSG00000027684.16	E027	0	NA	NA	NA	NA
ENSMUSG00000027684.16	E028	0	NA	NA	NA	NA
ENSMUSG00000027684.16	E029	0	NA	NA	NA	NA
ENSMUSG00000027684.16	E030	0	NA	NA	NA	NA
ENSMUSG00000027684.16	E031	0	NA	NA	NA	NA
ENSMUSG00000027684.16	E032	0	NA	NA	NA	NA
ENSMUSG00000027684.16	E034	0	NA	NA	NA	NA
ENSMUSG00000027684.16	E035	0	NA	NA	NA	NA
ENSMUSG00000027684.16	E036	0	NA	NA	NA	NA
ENSMUSG00000027684.16	E037	0	NA	NA	NA	NA
ENSMUSG00000027684.16	E038	0	NA	NA	NA	NA
ENSMUSG00000027684.16	E039	0	NA	NA	NA	NA
ENSMUSG00000027684.16	E040	0	NA	NA	NA	NA
ENSMUSG00000027684.16	E041	0	NA	NA	NA	NA
ENSMUSG00000027684.16	E042	0	NA	NA	NA	NA
ENSMUSG00000027684.16	E044	0	NA	NA	NA	NA
ENSMUSG00000027684.16	E045	0	NA	NA	NA	NA
ENSMUSG00000027684.16	E046	0	NA	NA	NA	NA
ENSMUSG00000027684.16	E047	0	NA	NA	NA	NA
ENSMUSG00000027684.16	E048	0	NA	NA	NA	NA
ENSMUSG00000027684.16	E049	0	NA	NA	NA	NA
ENSMUSG00000027684.16	E050	0	NA	NA	NA	NA
ENSMUSG00000027684.16	E051	0	NA	NA	NA	NA
ENSMUSG00000027690.13	E001	0	NA	NA	NA	NA
ENSMUSG00000027690.13	E002	0	NA	NA	NA	NA
ENSMUSG00000027690.13	E003	0	NA	NA	NA	NA
ENSMUSG00000027690.13	E004	0	NA	NA	NA	NA
ENSMUSG00000027690.13	E005	0	NA	NA	NA	NA
ENSMUSG00000027690.13	E006	0	NA	NA	NA	NA
ENSMUSG00000027690.13	E007	0	NA	NA	NA	NA
ENSMUSG00000027690.13	E008	0	NA	NA	NA	NA
ENSMUSG00000027690.13	E009	0	NA	NA	NA	NA
ENSMUSG00000027690.13	E010	0	NA	NA	NA	NA
ENSMUSG00000027690.13	E011	0	NA	NA	NA	NA
ENSMUSG00000027690.13	E012	0	NA	NA	NA	NA
ENSMUSG00000027690.13	E013	0	NA	NA	NA	NA
ENSMUSG00000027692.16	E001	0	NA	NA	NA	NA
ENSMUSG00000027692.16	E002	0	NA	NA	NA	NA
ENSMUSG00000027692.16	E004	0	NA	NA	NA	NA
ENSMUSG00000027692.16	E005	0	NA	NA	NA	NA
ENSMUSG00000027692.16	E008	0	NA	NA	NA	NA
ENSMUSG00000027692.16	E010	0	NA	NA	NA	NA
ENSMUSG00000027692.16	E011	0	NA	NA	NA	NA
ENSMUSG00000027692.16	E012	0	NA	NA	NA	NA
ENSMUSG00000027692.16	E016	0	NA	NA	NA	NA
ENSMUSG00000027692.16	E017	0	NA	NA	NA	NA
ENSMUSG00000027692.16	E019	0	NA	NA	NA	NA
ENSMUSG00000027692.16	E021	0	NA	NA	NA	NA
ENSMUSG00000027692.16	E023	0	NA	NA	NA	NA
ENSMUSG00000027692.16	E026	0	NA	NA	NA	NA
ENSMUSG00000027692.16	E033	0	NA	NA	NA	NA
ENSMUSG00000027692.16	E034	0	NA	NA	NA	NA
ENSMUSG00000027692.16	E038	0	NA	NA	NA	NA
ENSMUSG00000027692.16	E051	0	NA	NA	NA	NA
ENSMUSG00000027694.9	E001	0	NA	NA	NA	NA
ENSMUSG00000027694.9	E002	0	NA	NA	NA	NA
ENSMUSG00000027694.9	E003	0	NA	NA	NA	NA
ENSMUSG00000027694.9	E004	0	NA	NA	NA	NA
ENSMUSG00000027694.9	E005	0	NA	NA	NA	NA
ENSMUSG00000027694.9	E006	7.41055	NA	NA	NA	NA
ENSMUSG00000027695.16	E001	0	NA	NA	NA	NA
ENSMUSG00000027695.16	E002	0	NA	NA	NA	NA
ENSMUSG00000027695.16	E006	0	NA	NA	NA	NA
ENSMUSG00000027695.16	E007	0	NA	NA	NA	NA
ENSMUSG00000027695.16	E008	0	NA	NA	NA	NA
ENSMUSG00000027695.16	E010	0	NA	NA	NA	NA
ENSMUSG00000027695.16	E011	0	NA	NA	NA	NA
ENSMUSG00000027695.16	E012	0	NA	NA	NA	NA
ENSMUSG00000027695.16	E013	0	NA	NA	NA	NA
ENSMUSG00000027695.16	E014	0	NA	NA	NA	NA
ENSMUSG00000027695.16	E015	0	NA	NA	NA	NA
ENSMUSG00000027695.16	E016	0	NA	NA	NA	NA
ENSMUSG00000027695.16	E017	0	NA	NA	NA	NA
ENSMUSG00000027695.16	E018	0	NA	NA	NA	NA
ENSMUSG00000027695.16	E021	0	NA	NA	NA	NA
ENSMUSG00000027695.16	E022	0	NA	NA	NA	NA
ENSMUSG00000027695.16	E023	0	NA	NA	NA	NA
ENSMUSG00000027695.16	E024	0	NA	NA	NA	NA
ENSMUSG00000027695.16	E026	0	NA	NA	NA	NA
ENSMUSG00000027695.16	E027	0	NA	NA	NA	NA
ENSMUSG00000027695.16	E029	0	NA	NA	NA	NA
ENSMUSG00000027695.16	E033	0	NA	NA	NA	NA
ENSMUSG00000027695.16	E035	0	NA	NA	NA	NA
ENSMUSG00000027695.16	E036	0	NA	NA	NA	NA
ENSMUSG00000027695.16	E037	0	NA	NA	NA	NA
ENSMUSG00000027695.16	E038	0	NA	NA	NA	NA
ENSMUSG00000027695.16	E042	0	NA	NA	NA	NA
ENSMUSG00000027695.16	E043	0	NA	NA	NA	NA
ENSMUSG00000027695.16	E044	0	NA	NA	NA	NA
ENSMUSG00000027695.16	E045	0	NA	NA	NA	NA
ENSMUSG00000027695.16	E048	0	NA	NA	NA	NA
ENSMUSG00000027695.16	E049	0	NA	NA	NA	NA
ENSMUSG00000027698.14	E001	0	NA	NA	NA	NA
ENSMUSG00000027698.14	E003	0	NA	NA	NA	NA
ENSMUSG00000027698.14	E004	0	NA	NA	NA	NA
ENSMUSG00000027698.14	E005	0	NA	NA	NA	NA
ENSMUSG00000027698.14	E007	0	NA	NA	NA	NA
ENSMUSG00000027698.14	E012	0	NA	NA	NA	NA
ENSMUSG00000027699.19	E001	0	NA	NA	NA	NA
ENSMUSG00000027699.19	E002	0	NA	NA	NA	NA
ENSMUSG00000027699.19	E004	0	NA	NA	NA	NA
ENSMUSG00000027699.19	E006	0	NA	NA	NA	NA
ENSMUSG00000027699.19	E007	0	NA	NA	NA	NA
ENSMUSG00000027699.19	E008	0	NA	NA	NA	NA
ENSMUSG00000027699.19	E009	0	NA	NA	NA	NA
ENSMUSG00000027699.19	E010	0	NA	NA	NA	NA
ENSMUSG00000027699.19	E011	0	NA	NA	NA	NA
ENSMUSG00000027699.19	E013	0	NA	NA	NA	NA
ENSMUSG00000027699.19	E014	0	NA	NA	NA	NA
ENSMUSG00000027699.19	E015	0	NA	NA	NA	NA
ENSMUSG00000027699.19	E016	0	NA	NA	NA	NA
ENSMUSG00000027699.19	E017	0	NA	NA	NA	NA
ENSMUSG00000027699.19	E018	0	NA	NA	NA	NA
ENSMUSG00000027699.19	E019	0	NA	NA	NA	NA
ENSMUSG00000027699.19	E020	0	NA	NA	NA	NA
ENSMUSG00000027699.19	E021	0	NA	NA	NA	NA
ENSMUSG00000027699.19	E022	0	NA	NA	NA	NA
ENSMUSG00000027699.19	E023	0	NA	NA	NA	NA
ENSMUSG00000027699.19	E024	0	NA	NA	NA	NA
ENSMUSG00000027699.19	E026	0	NA	NA	NA	NA
ENSMUSG00000027699.19	E027	0	NA	NA	NA	NA
ENSMUSG00000027699.19	E028	0	NA	NA	NA	NA
ENSMUSG00000027699.19	E029	0	NA	NA	NA	NA
ENSMUSG00000027699.19	E030	0	NA	NA	NA	NA
ENSMUSG00000027699.19	E031	0	NA	NA	NA	NA
ENSMUSG00000027699.19	E032	0	NA	NA	NA	NA
ENSMUSG00000027699.19	E033	0	NA	NA	NA	NA
ENSMUSG00000027699.19	E034	0	NA	NA	NA	NA
ENSMUSG00000027699.19	E035	0	NA	NA	NA	NA
ENSMUSG00000027699.19	E036	0	NA	NA	NA	NA
ENSMUSG00000027699.19	E037	0	NA	NA	NA	NA
ENSMUSG00000027699.19	E038	0	NA	NA	NA	NA
ENSMUSG00000027699.19	E039	0	NA	NA	NA	NA
ENSMUSG00000027699.19	E040	0	NA	NA	NA	NA
ENSMUSG00000027699.19	E041	0	NA	NA	NA	NA
ENSMUSG00000027699.19	E042	0	NA	NA	NA	NA
ENSMUSG00000027699.19	E043	0	NA	NA	NA	NA
ENSMUSG00000027699.19	E044	0	NA	NA	NA	NA
ENSMUSG00000027699.19	E045	0	NA	NA	NA	NA
ENSMUSG00000027699.19	E046	0	NA	NA	NA	NA
ENSMUSG00000027699.19	E047	0	NA	NA	NA	NA
ENSMUSG00000027699.19	E048	0	NA	NA	NA	NA
ENSMUSG00000027699.19	E049	0	NA	NA	NA	NA
ENSMUSG00000027699.19	E050	0	NA	NA	NA	NA
ENSMUSG00000027699.19	E051	0	NA	NA	NA	NA
ENSMUSG00000027699.19	E052	0	NA	NA	NA	NA
ENSMUSG00000027699.19	E053	0	NA	NA	NA	NA
ENSMUSG00000027702.7	E001	2.90277	NA	NA	NA	NA
ENSMUSG00000027702.7	E002	0	NA	NA	NA	NA
ENSMUSG00000027702.7	E003	0	NA	NA	NA	NA
ENSMUSG00000027702.7	E004	0	NA	NA	NA	NA
ENSMUSG00000027702.7	E005	0	NA	NA	NA	NA
ENSMUSG00000027702.7	E006	0	NA	NA	NA	NA
ENSMUSG00000027702.7	E007	0	NA	NA	NA	NA
ENSMUSG00000027702.7	E008	0	NA	NA	NA	NA
ENSMUSG00000027702.7	E009	0	NA	NA	NA	NA
ENSMUSG00000027702.7	E010	0	NA	NA	NA	NA
ENSMUSG00000027702.7	E011	0	NA	NA	NA	NA
ENSMUSG00000027703.16	E001	0	NA	NA	NA	NA
ENSMUSG00000027703.16	E002	0	NA	NA	NA	NA
ENSMUSG00000027703.16	E003	0	NA	NA	NA	NA
ENSMUSG00000027703.16	E004	0	NA	NA	NA	NA
ENSMUSG00000027703.16	E005	0	NA	NA	NA	NA
ENSMUSG00000027703.16	E006	0	NA	NA	NA	NA
ENSMUSG00000027703.16	E007	0	NA	NA	NA	NA
ENSMUSG00000027703.16	E008	0	NA	NA	NA	NA
ENSMUSG00000027703.16	E009	0	NA	NA	NA	NA
ENSMUSG00000027703.16	E010	0	NA	NA	NA	NA
ENSMUSG00000027703.16	E011	0	NA	NA	NA	NA
ENSMUSG00000027706.8	E001	0	NA	NA	NA	NA
ENSMUSG00000027706.8	E002	0	NA	NA	NA	NA
ENSMUSG00000027706.8	E008	0	NA	NA	NA	NA
ENSMUSG00000027708.14	E004	0	NA	NA	NA	NA
ENSMUSG00000027708.14	E005	0	NA	NA	NA	NA
ENSMUSG00000027708.14	E006	0	NA	NA	NA	NA
ENSMUSG00000027708.14	E007	0	NA	NA	NA	NA
ENSMUSG00000027708.14	E008	0	NA	NA	NA	NA
ENSMUSG00000027708.14	E009	0	NA	NA	NA	NA
ENSMUSG00000027708.14	E010	0	NA	NA	NA	NA
ENSMUSG00000027708.14	E011	0	NA	NA	NA	NA
ENSMUSG00000027708.14	E013	0	NA	NA	NA	NA
ENSMUSG00000027708.14	E014	0	NA	NA	NA	NA
ENSMUSG00000027708.14	E015	0	NA	NA	NA	NA
ENSMUSG00000027708.14	E016	0	NA	NA	NA	NA
ENSMUSG00000027708.14	E018	0	NA	NA	NA	NA
ENSMUSG00000027708.14	E020	0	NA	NA	NA	NA
ENSMUSG00000027708.14	E021	0	NA	NA	NA	NA
ENSMUSG00000027708.14	E023	0	NA	NA	NA	NA
ENSMUSG00000027708.14	E024	0	NA	NA	NA	NA
ENSMUSG00000027708.14	E025	0	NA	NA	NA	NA
ENSMUSG00000027708.14	E028	0	NA	NA	NA	NA
ENSMUSG00000027708.14	E029	0	NA	NA	NA	NA
ENSMUSG00000027708.14	E030	0	NA	NA	NA	NA
ENSMUSG00000027708.14	E032	0	NA	NA	NA	NA
ENSMUSG00000027708.14	E033	0	NA	NA	NA	NA
ENSMUSG00000027708.14	E034	0	NA	NA	NA	NA
ENSMUSG00000027709.9	E002	0	NA	NA	NA	NA
ENSMUSG00000027709.9	E004	0	NA	NA	NA	NA
ENSMUSG00000027709.9	E005	0	NA	NA	NA	NA
ENSMUSG00000027709.9	E007	0	NA	NA	NA	NA
ENSMUSG00000027709.9	E009	0	NA	NA	NA	NA
ENSMUSG00000027709.9	E011	0	NA	NA	NA	NA
ENSMUSG00000027709.9	E017	0	NA	NA	NA	NA
ENSMUSG00000027709.9	E018	0	NA	NA	NA	NA
ENSMUSG00000027709.9	E020	0	NA	NA	NA	NA
ENSMUSG00000027709.9	E023	0	NA	NA	NA	NA
ENSMUSG00000027709.9	E024	0	NA	NA	NA	NA
ENSMUSG00000027709.9	E026	0	NA	NA	NA	NA
ENSMUSG00000027709.9	E027	0	NA	NA	NA	NA
ENSMUSG00000027709.9	E028	0	NA	NA	NA	NA
ENSMUSG00000027709.9	E030	0	NA	NA	NA	NA
ENSMUSG00000027709.9	E031	0	NA	NA	NA	NA
ENSMUSG00000027709.9	E032	0	NA	NA	NA	NA
ENSMUSG00000027709.9	E033	0	NA	NA	NA	NA
ENSMUSG00000027709.9	E034	0	NA	NA	NA	NA
ENSMUSG00000027709.9	E035	0	NA	NA	NA	NA
ENSMUSG00000027709.9	E036	0	NA	NA	NA	NA
ENSMUSG00000027709.9	E037	0	NA	NA	NA	NA
ENSMUSG00000027710.14	E001	0	NA	NA	NA	NA
ENSMUSG00000027710.14	E002	0	NA	NA	NA	NA
ENSMUSG00000027710.14	E006	0	NA	NA	NA	NA
ENSMUSG00000027710.14	E007	0	NA	NA	NA	NA
ENSMUSG00000027710.14	E010	0	NA	NA	NA	NA
ENSMUSG00000027710.14	E012	0	NA	NA	NA	NA
ENSMUSG00000027710.14	E013	0	NA	NA	NA	NA
ENSMUSG00000027710.14	E016	0	NA	NA	NA	NA
ENSMUSG00000027710.14	E018	0	NA	NA	NA	NA
ENSMUSG00000027710.14	E022	0	NA	NA	NA	NA
ENSMUSG00000027710.14	E024	0	NA	NA	NA	NA
ENSMUSG00000027710.14	E025	0	NA	NA	NA	NA
ENSMUSG00000027710.14	E027	0	NA	NA	NA	NA
ENSMUSG00000027712.13	E005	0	NA	NA	NA	NA
ENSMUSG00000027712.13	E006	0	NA	NA	NA	NA
ENSMUSG00000027712.13	E007	0	NA	NA	NA	NA
ENSMUSG00000027712.13	E012	0	NA	NA	NA	NA
ENSMUSG00000027712.13	E013	0	NA	NA	NA	NA
ENSMUSG00000027712.13	E014	0	NA	NA	NA	NA
ENSMUSG00000027712.13	E015	0	NA	NA	NA	NA
ENSMUSG00000027712.13	E016	0	NA	NA	NA	NA
ENSMUSG00000027712.13	E017	0	NA	NA	NA	NA
ENSMUSG00000027713.6	E003	0	NA	NA	NA	NA
ENSMUSG00000027714.11	E001	0	NA	NA	NA	NA
ENSMUSG00000027714.11	E002	0	NA	NA	NA	NA
ENSMUSG00000027714.11	E003	0	NA	NA	NA	NA
ENSMUSG00000027714.11	E004	0	NA	NA	NA	NA
ENSMUSG00000027714.11	E009	0	NA	NA	NA	NA
ENSMUSG00000027714.11	E013	0	NA	NA	NA	NA
ENSMUSG00000027714.11	E015	0	NA	NA	NA	NA
ENSMUSG00000027714.11	E016	0	NA	NA	NA	NA
ENSMUSG00000027714.11	E017	0	NA	NA	NA	NA
ENSMUSG00000027714.11	E018	0	NA	NA	NA	NA
ENSMUSG00000027714.11	E020	0	NA	NA	NA	NA
ENSMUSG00000027714.11	E026	0	NA	NA	NA	NA
ENSMUSG00000027714.11	E027	0	NA	NA	NA	NA
ENSMUSG00000027714.11	E028	0	NA	NA	NA	NA
ENSMUSG00000027714.11	E029	0	NA	NA	NA	NA
ENSMUSG00000027714.11	E030	0	NA	NA	NA	NA
ENSMUSG00000027714.11	E031	0	NA	NA	NA	NA
ENSMUSG00000027715.9	E005	0	NA	NA	NA	NA
ENSMUSG00000027715.9	E006	0	NA	NA	NA	NA
ENSMUSG00000027715.9	E010	0	NA	NA	NA	NA
ENSMUSG00000027715.9	E011	0	NA	NA	NA	NA
ENSMUSG00000027715.9	E013	0	NA	NA	NA	NA
ENSMUSG00000027715.9	E015	0	NA	NA	NA	NA
ENSMUSG00000027716.13	E001	0	NA	NA	NA	NA
ENSMUSG00000027716.13	E004	0	NA	NA	NA	NA
ENSMUSG00000027716.13	E005	0	NA	NA	NA	NA
ENSMUSG00000027716.13	E006	0	NA	NA	NA	NA
ENSMUSG00000027716.13	E007	0	NA	NA	NA	NA
ENSMUSG00000027716.13	E010	0	NA	NA	NA	NA
ENSMUSG00000027716.13	E012	0	NA	NA	NA	NA
ENSMUSG00000027718.8	E001	0.696067	NA	NA	NA	NA
ENSMUSG00000027718.8	E002	0	NA	NA	NA	NA
ENSMUSG00000027718.8	E003	0	NA	NA	NA	NA
ENSMUSG00000027718.8	E004	0	NA	NA	NA	NA
ENSMUSG00000027718.8	E005	0	NA	NA	NA	NA
ENSMUSG00000027718.8	E006	0	NA	NA	NA	NA
ENSMUSG00000027718.8	E007	0	NA	NA	NA	NA
ENSMUSG00000027718.8	E008	0	NA	NA	NA	NA
ENSMUSG00000027718.8	E009	0	NA	NA	NA	NA
ENSMUSG00000027718.8	E010	0	NA	NA	NA	NA
ENSMUSG00000027718.8	E011	0	NA	NA	NA	NA
ENSMUSG00000027719.15	E001	0	NA	NA	NA	NA
ENSMUSG00000027719.15	E002	0	NA	NA	NA	NA
ENSMUSG00000027719.15	E003	0	NA	NA	NA	NA
ENSMUSG00000027719.15	E004	0	NA	NA	NA	NA
ENSMUSG00000027719.15	E005	0	NA	NA	NA	NA
ENSMUSG00000027719.15	E006	0	NA	NA	NA	NA
ENSMUSG00000027719.15	E007	0	NA	NA	NA	NA
ENSMUSG00000027719.15	E008	0	NA	NA	NA	NA
ENSMUSG00000027719.15	E009	0	NA	NA	NA	NA
ENSMUSG00000027719.15	E010	0	NA	NA	NA	NA
ENSMUSG00000027719.15	E011	0	NA	NA	NA	NA
ENSMUSG00000027719.15	E012	0	NA	NA	NA	NA
ENSMUSG00000027719.15	E013	0	NA	NA	NA	NA
ENSMUSG00000027719.15	E014	0	NA	NA	NA	NA
ENSMUSG00000027719.15	E015	0	NA	NA	NA	NA
ENSMUSG00000027719.15	E016	0	NA	NA	NA	NA
ENSMUSG00000027719.15	E017	0	NA	NA	NA	NA
ENSMUSG00000027719.15	E018	0	NA	NA	NA	NA
ENSMUSG00000027719.15	E019	0	NA	NA	NA	NA
ENSMUSG00000027719.15	E020	0	NA	NA	NA	NA
ENSMUSG00000027719.15	E021	0	NA	NA	NA	NA
ENSMUSG00000027719.15	E022	0	NA	NA	NA	NA
ENSMUSG00000027719.15	E023	0	NA	NA	NA	NA
ENSMUSG00000027720.7	E001	0.353553	NA	NA	NA	NA
ENSMUSG00000027720.7	E002	0	NA	NA	NA	NA
ENSMUSG00000027720.7	E003	0	NA	NA	NA	NA
ENSMUSG00000027720.7	E004	0	NA	NA	NA	NA
ENSMUSG00000027722.14	E001	0	NA	NA	NA	NA
ENSMUSG00000027722.14	E002	0	NA	NA	NA	NA
ENSMUSG00000027722.14	E003	0	NA	NA	NA	NA
ENSMUSG00000027722.14	E004	0	NA	NA	NA	NA
ENSMUSG00000027722.14	E005	0	NA	NA	NA	NA
ENSMUSG00000027722.14	E006	0	NA	NA	NA	NA
ENSMUSG00000027722.14	E007	0	NA	NA	NA	NA
ENSMUSG00000027722.14	E008	0	NA	NA	NA	NA
ENSMUSG00000027722.14	E009	0	NA	NA	NA	NA
ENSMUSG00000027722.14	E010	0	NA	NA	NA	NA
ENSMUSG00000027722.14	E011	0	NA	NA	NA	NA
ENSMUSG00000027722.14	E014	0	NA	NA	NA	NA
ENSMUSG00000027722.14	E015	0	NA	NA	NA	NA
ENSMUSG00000027722.14	E016	0	NA	NA	NA	NA
ENSMUSG00000027722.14	E017	0	NA	NA	NA	NA
ENSMUSG00000027722.14	E019	0	NA	NA	NA	NA
ENSMUSG00000027722.14	E020	0	NA	NA	NA	NA
ENSMUSG00000027722.14	E021	0	NA	NA	NA	NA
ENSMUSG00000027722.14	E023	0	NA	NA	NA	NA
ENSMUSG00000027722.14	E025	0	NA	NA	NA	NA
ENSMUSG00000027722.14	E026	0	NA	NA	NA	NA
ENSMUSG00000027722.14	E028	0	NA	NA	NA	NA
ENSMUSG00000027722.14	E029	0	NA	NA	NA	NA
ENSMUSG00000027722.14	E030	0	NA	NA	NA	NA
ENSMUSG00000027722.14	E031	0	NA	NA	NA	NA
ENSMUSG00000027722.14	E033	0	NA	NA	NA	NA
ENSMUSG00000027722.14	E034	0	NA	NA	NA	NA
ENSMUSG00000027737.10	E001	0	NA	NA	NA	NA
ENSMUSG00000027737.10	E009	0	NA	NA	NA	NA
ENSMUSG00000027737.10	E010	0	NA	NA	NA	NA
ENSMUSG00000027737.10	E013	0	NA	NA	NA	NA
ENSMUSG00000027737.10	E014	0	NA	NA	NA	NA
ENSMUSG00000027737.10	E020	0	NA	NA	NA	NA
ENSMUSG00000027737.10	E021	0	NA	NA	NA	NA
ENSMUSG00000027739.9	E001	0	NA	NA	NA	NA
ENSMUSG00000027739.9	E002	0	NA	NA	NA	NA
ENSMUSG00000027739.9	E003	0	NA	NA	NA	NA
ENSMUSG00000027739.9	E004	0	NA	NA	NA	NA
ENSMUSG00000027739.9	E005	0	NA	NA	NA	NA
ENSMUSG00000027739.9	E006	0	NA	NA	NA	NA
ENSMUSG00000027742.13	E009	0	NA	NA	NA	NA
ENSMUSG00000027742.13	E012	0	NA	NA	NA	NA
ENSMUSG00000027742.13	E013	0	NA	NA	NA	NA
ENSMUSG00000027742.13	E014	0	NA	NA	NA	NA
ENSMUSG00000027742.13	E016	0	NA	NA	NA	NA
ENSMUSG00000027742.13	E022	0	NA	NA	NA	NA
ENSMUSG00000027742.13	E027	0	NA	NA	NA	NA
ENSMUSG00000027742.13	E028	0	NA	NA	NA	NA
ENSMUSG00000027742.13	E029	0	NA	NA	NA	NA
ENSMUSG00000027742.13	E030	0	NA	NA	NA	NA
ENSMUSG00000027744.4	E001	0	NA	NA	NA	NA
ENSMUSG00000027744.4	E002	0	NA	NA	NA	NA
ENSMUSG00000027744.4	E003	0	NA	NA	NA	NA
ENSMUSG00000027744.4	E004	0	NA	NA	NA	NA
ENSMUSG00000027744.4	E005	0	NA	NA	NA	NA
ENSMUSG00000027744.4	E006	0	NA	NA	NA	NA
ENSMUSG00000027744.4	E007	0	NA	NA	NA	NA
ENSMUSG00000027746.13	E005	0	NA	NA	NA	NA
ENSMUSG00000027746.13	E007	0	NA	NA	NA	NA
ENSMUSG00000027746.13	E008	0	NA	NA	NA	NA
ENSMUSG00000027746.13	E010	0	NA	NA	NA	NA
ENSMUSG00000027746.13	E011	0	NA	NA	NA	NA
ENSMUSG00000027746.13	E012	0	NA	NA	NA	NA
ENSMUSG00000027746.13	E013	0	NA	NA	NA	NA
ENSMUSG00000027746.13	E014	0	NA	NA	NA	NA
ENSMUSG00000027748.11	E001	0	NA	NA	NA	NA
ENSMUSG00000027748.11	E002	0	NA	NA	NA	NA
ENSMUSG00000027748.11	E003	0	NA	NA	NA	NA
ENSMUSG00000027748.11	E007	0	NA	NA	NA	NA
ENSMUSG00000027748.11	E012	0	NA	NA	NA	NA
ENSMUSG00000027748.11	E014	0	NA	NA	NA	NA
ENSMUSG00000027748.11	E018	0	NA	NA	NA	NA
ENSMUSG00000027748.11	E020	0	NA	NA	NA	NA
ENSMUSG00000027748.11	E023	0	NA	NA	NA	NA
ENSMUSG00000027748.11	E024	0	NA	NA	NA	NA
ENSMUSG00000027750.16	E001	0	NA	NA	NA	NA
ENSMUSG00000027750.16	E002	0	NA	NA	NA	NA
ENSMUSG00000027750.16	E003	0	NA	NA	NA	NA
ENSMUSG00000027750.16	E004	0	NA	NA	NA	NA
ENSMUSG00000027750.16	E005	0	NA	NA	NA	NA
ENSMUSG00000027750.16	E006	0	NA	NA	NA	NA
ENSMUSG00000027750.16	E007	0	NA	NA	NA	NA
ENSMUSG00000027750.16	E008	0	NA	NA	NA	NA
ENSMUSG00000027750.16	E009	0	NA	NA	NA	NA
ENSMUSG00000027750.16	E010	0	NA	NA	NA	NA
ENSMUSG00000027750.16	E011	0	NA	NA	NA	NA
ENSMUSG00000027750.16	E013	0	NA	NA	NA	NA
ENSMUSG00000027750.16	E015	0	NA	NA	NA	NA
ENSMUSG00000027750.16	E016	0	NA	NA	NA	NA
ENSMUSG00000027750.16	E017	0	NA	NA	NA	NA
ENSMUSG00000027750.16	E018	0	NA	NA	NA	NA
ENSMUSG00000027750.16	E019	0	NA	NA	NA	NA
ENSMUSG00000027750.16	E021	0	NA	NA	NA	NA
ENSMUSG00000027750.16	E023	0	NA	NA	NA	NA
ENSMUSG00000027750.16	E024	0	NA	NA	NA	NA
ENSMUSG00000027750.16	E025	0	NA	NA	NA	NA
ENSMUSG00000027750.16	E026	0	NA	NA	NA	NA
ENSMUSG00000027750.16	E027	0	NA	NA	NA	NA
ENSMUSG00000027750.16	E028	0	NA	NA	NA	NA
ENSMUSG00000027750.16	E029	0	NA	NA	NA	NA
ENSMUSG00000027750.16	E030	0	NA	NA	NA	NA
ENSMUSG00000027750.16	E031	0	NA	NA	NA	NA
ENSMUSG00000027750.16	E032	0	NA	NA	NA	NA
ENSMUSG00000027750.16	E033	0	NA	NA	NA	NA
ENSMUSG00000027750.16	E034	0	NA	NA	NA	NA
ENSMUSG00000027750.16	E035	0	NA	NA	NA	NA
ENSMUSG00000027750.16	E036	0	NA	NA	NA	NA
ENSMUSG00000027750.16	E038	0	NA	NA	NA	NA
ENSMUSG00000027751.13	E001	0	NA	NA	NA	NA
ENSMUSG00000027751.13	E002	0	NA	NA	NA	NA
ENSMUSG00000027751.13	E003	0	NA	NA	NA	NA
ENSMUSG00000027751.13	E004	0	NA	NA	NA	NA
ENSMUSG00000027751.13	E005	0	NA	NA	NA	NA
ENSMUSG00000027751.13	E006	0	NA	NA	NA	NA
ENSMUSG00000027751.13	E007	0	NA	NA	NA	NA
ENSMUSG00000027751.13	E008	0	NA	NA	NA	NA
ENSMUSG00000027751.13	E009	0	NA	NA	NA	NA
ENSMUSG00000027751.13	E010	0	NA	NA	NA	NA
ENSMUSG00000027751.13	E011	0	NA	NA	NA	NA
ENSMUSG00000027751.13	E014	0	NA	NA	NA	NA
ENSMUSG00000027751.13	E015	0	NA	NA	NA	NA
ENSMUSG00000027751.13	E016	0	NA	NA	NA	NA
ENSMUSG00000027751.13	E017	0	NA	NA	NA	NA
ENSMUSG00000027751.13	E018	0	NA	NA	NA	NA
ENSMUSG00000027751.13	E022	0	NA	NA	NA	NA
ENSMUSG00000027751.13	E023	0	NA	NA	NA	NA
ENSMUSG00000027751.13	E026	0	NA	NA	NA	NA
ENSMUSG00000027751.13	E028	0	NA	NA	NA	NA
ENSMUSG00000027751.13	E032	0	NA	NA	NA	NA
ENSMUSG00000027751.13	E035	0	NA	NA	NA	NA
ENSMUSG00000027751.13	E037	0	NA	NA	NA	NA
ENSMUSG00000027751.13	E038	0	NA	NA	NA	NA
ENSMUSG00000027751.13	E039	0	NA	NA	NA	NA
ENSMUSG00000027751.13	E041	0	NA	NA	NA	NA
ENSMUSG00000027751.13	E048	0	NA	NA	NA	NA
ENSMUSG00000027751.13	E054	0	NA	NA	NA	NA
ENSMUSG00000027751.13	E055	0	NA	NA	NA	NA
ENSMUSG00000027751.13	E056	0	NA	NA	NA	NA
ENSMUSG00000027752.15	E001	0	NA	NA	NA	NA
ENSMUSG00000027752.15	E002	0	NA	NA	NA	NA
ENSMUSG00000027752.15	E004	0	NA	NA	NA	NA
ENSMUSG00000027752.15	E007	0	NA	NA	NA	NA
ENSMUSG00000027752.15	E008	0	NA	NA	NA	NA
ENSMUSG00000027752.15	E010	0	NA	NA	NA	NA
ENSMUSG00000027752.15	E012	0	NA	NA	NA	NA
ENSMUSG00000027752.15	E013	0	NA	NA	NA	NA
ENSMUSG00000027752.15	E014	0	NA	NA	NA	NA
ENSMUSG00000027752.15	E015	0	NA	NA	NA	NA
ENSMUSG00000027752.15	E016	0	NA	NA	NA	NA
ENSMUSG00000027752.15	E017	0	NA	NA	NA	NA
ENSMUSG00000027752.15	E018	0	NA	NA	NA	NA
ENSMUSG00000027752.15	E020	0	NA	NA	NA	NA
ENSMUSG00000027752.15	E023	0	NA	NA	NA	NA
ENSMUSG00000027752.15	E024	0	NA	NA	NA	NA
ENSMUSG00000027752.15	E025	0	NA	NA	NA	NA
ENSMUSG00000027752.15	E026	0	NA	NA	NA	NA
ENSMUSG00000027752.15	E027	0	NA	NA	NA	NA
ENSMUSG00000027752.15	E028	0	NA	NA	NA	NA
ENSMUSG00000027752.15	E029	0	NA	NA	NA	NA
ENSMUSG00000027752.15	E031	0	NA	NA	NA	NA
ENSMUSG00000027752.15	E032	0	NA	NA	NA	NA
ENSMUSG00000027752.15	E033	0	NA	NA	NA	NA
ENSMUSG00000027752.15	E034	0	NA	NA	NA	NA
ENSMUSG00000027752.15	E036	0	NA	NA	NA	NA
ENSMUSG00000027761.4	E001	0	NA	NA	NA	NA
ENSMUSG00000027761.4	E002	0	NA	NA	NA	NA
ENSMUSG00000027761.4	E003	0	NA	NA	NA	NA
ENSMUSG00000027761.4	E004	0	NA	NA	NA	NA
ENSMUSG00000027761.4	E005	0	NA	NA	NA	NA
ENSMUSG00000027761.4	E006	0	NA	NA	NA	NA
ENSMUSG00000027761.4	E007	0	NA	NA	NA	NA
ENSMUSG00000027761.4	E008	0	NA	NA	NA	NA
ENSMUSG00000027761.4	E009	0	NA	NA	NA	NA
ENSMUSG00000027761.4	E010	0	NA	NA	NA	NA
ENSMUSG00000027762.6	E001	0	NA	NA	NA	NA
ENSMUSG00000027762.6	E002	0	NA	NA	NA	NA
ENSMUSG00000027762.6	E003	0	NA	NA	NA	NA
ENSMUSG00000027762.6	E004	0	NA	NA	NA	NA
ENSMUSG00000027762.6	E005	0	NA	NA	NA	NA
ENSMUSG00000027763.13	E001	0	NA	NA	NA	NA
ENSMUSG00000027763.13	E002	0	NA	NA	NA	NA
ENSMUSG00000027763.13	E003	0	NA	NA	NA	NA
ENSMUSG00000027763.13	E004	0	NA	NA	NA	NA
ENSMUSG00000027763.13	E005	0	NA	NA	NA	NA
ENSMUSG00000027763.13	E006	0	NA	NA	NA	NA
ENSMUSG00000027763.13	E007	0	NA	NA	NA	NA
ENSMUSG00000027763.13	E008	0	NA	NA	NA	NA
ENSMUSG00000027763.13	E009	0	NA	NA	NA	NA
ENSMUSG00000027763.13	E011	0	NA	NA	NA	NA
ENSMUSG00000027763.13	E012	0	NA	NA	NA	NA
ENSMUSG00000027763.13	E013	0	NA	NA	NA	NA
ENSMUSG00000027763.13	E014	0	NA	NA	NA	NA
ENSMUSG00000027763.13	E018	0	NA	NA	NA	NA
ENSMUSG00000027763.13	E019	0	NA	NA	NA	NA
ENSMUSG00000027763.13	E020	0	NA	NA	NA	NA
ENSMUSG00000027763.13	E022	0	NA	NA	NA	NA
ENSMUSG00000027763.13	E026	0	NA	NA	NA	NA
ENSMUSG00000027763.13	E028	0	NA	NA	NA	NA
ENSMUSG00000027763.13	E029	0	NA	NA	NA	NA
ENSMUSG00000027763.13	E030	0	NA	NA	NA	NA
ENSMUSG00000027763.13	E032	0	NA	NA	NA	NA
ENSMUSG00000027763.13	E034	0	NA	NA	NA	NA
ENSMUSG00000027763.13	E040	0	NA	NA	NA	NA
ENSMUSG00000027763.13	E041	0	NA	NA	NA	NA
ENSMUSG00000027763.13	E046	0	NA	NA	NA	NA
ENSMUSG00000027763.13	E048	0	NA	NA	NA	NA
ENSMUSG00000027763.13	E049	0	NA	NA	NA	NA
ENSMUSG00000027763.13	E057	0	NA	NA	NA	NA
ENSMUSG00000027763.13	E059	0	NA	NA	NA	NA
ENSMUSG00000027763.13	E060	0	NA	NA	NA	NA
ENSMUSG00000027765.6	E001	0	NA	NA	NA	NA
ENSMUSG00000027765.6	E006	0	NA	NA	NA	NA
ENSMUSG00000027770.5	E008	0	NA	NA	NA	NA
ENSMUSG00000027770.5	E009	0	NA	NA	NA	NA
ENSMUSG00000027770.5	E015	0	NA	NA	NA	NA
ENSMUSG00000027770.5	E017	0	NA	NA	NA	NA
ENSMUSG00000027770.5	E018	0	NA	NA	NA	NA
ENSMUSG00000027770.5	E019	0	NA	NA	NA	NA
ENSMUSG00000027770.5	E020	0	NA	NA	NA	NA
ENSMUSG00000027770.5	E022	0	NA	NA	NA	NA
ENSMUSG00000027770.5	E024	0	NA	NA	NA	NA
ENSMUSG00000027770.5	E025	0	NA	NA	NA	NA
ENSMUSG00000027770.5	E027	0	NA	NA	NA	NA
ENSMUSG00000027770.5	E028	0	NA	NA	NA	NA
ENSMUSG00000027770.5	E031	0	NA	NA	NA	NA
ENSMUSG00000027770.5	E033	0	NA	NA	NA	NA
ENSMUSG00000027774.16	E001	0	NA	NA	NA	NA
ENSMUSG00000027774.16	E009	0	NA	NA	NA	NA
ENSMUSG00000027774.16	E020	0	NA	NA	NA	NA
ENSMUSG00000027774.16	E021	0	NA	NA	NA	NA
ENSMUSG00000027775.9	E002	0	NA	NA	NA	NA
ENSMUSG00000027775.9	E003	0	NA	NA	NA	NA
ENSMUSG00000027775.9	E005	0	NA	NA	NA	NA
ENSMUSG00000027775.9	E011	0	NA	NA	NA	NA
ENSMUSG00000027775.9	E012	0	NA	NA	NA	NA
ENSMUSG00000027776.12	E001	0	NA	NA	NA	NA
ENSMUSG00000027776.12	E003	0	NA	NA	NA	NA
ENSMUSG00000027776.12	E004	0	NA	NA	NA	NA
ENSMUSG00000027776.12	E005	0	NA	NA	NA	NA
ENSMUSG00000027776.12	E006	0	NA	NA	NA	NA
ENSMUSG00000027776.12	E007	0	NA	NA	NA	NA
ENSMUSG00000027776.12	E009	0	NA	NA	NA	NA
ENSMUSG00000027776.12	E010	0	NA	NA	NA	NA
ENSMUSG00000027776.12	E011	0	NA	NA	NA	NA
ENSMUSG00000027776.12	E012	0	NA	NA	NA	NA
ENSMUSG00000027776.12	E015	0	NA	NA	NA	NA
ENSMUSG00000027776.12	E017	0	NA	NA	NA	NA
ENSMUSG00000027776.12	E018	0	NA	NA	NA	NA
ENSMUSG00000027778.15	E001	0	NA	NA	NA	NA
ENSMUSG00000027778.15	E006	0	NA	NA	NA	NA
ENSMUSG00000027778.15	E008	0	NA	NA	NA	NA
ENSMUSG00000027778.15	E010	0	NA	NA	NA	NA
ENSMUSG00000027778.15	E015	0	NA	NA	NA	NA
ENSMUSG00000027778.15	E017	0	NA	NA	NA	NA
ENSMUSG00000027778.15	E018	0	NA	NA	NA	NA
ENSMUSG00000027778.15	E019	0	NA	NA	NA	NA
ENSMUSG00000027778.15	E022	0	NA	NA	NA	NA
ENSMUSG00000027778.15	E023	0	NA	NA	NA	NA
ENSMUSG00000027778.15	E024	0	NA	NA	NA	NA
ENSMUSG00000027778.15	E025	0	NA	NA	NA	NA
ENSMUSG00000027778.15	E026	0	NA	NA	NA	NA
ENSMUSG00000027778.15	E027	0	NA	NA	NA	NA
ENSMUSG00000027778.15	E028	0	NA	NA	NA	NA
ENSMUSG00000027778.15	E031	0	NA	NA	NA	NA
ENSMUSG00000027778.15	E033	0	NA	NA	NA	NA
ENSMUSG00000027778.15	E034	0	NA	NA	NA	NA
ENSMUSG00000027778.15	E035	0	NA	NA	NA	NA
ENSMUSG00000027778.15	E037	0	NA	NA	NA	NA
ENSMUSG00000027778.15	E038	0	NA	NA	NA	NA
ENSMUSG00000027778.15	E039	0	NA	NA	NA	NA
ENSMUSG00000027778.15	E040	0	NA	NA	NA	NA
ENSMUSG00000027778.15	E041	0	NA	NA	NA	NA
ENSMUSG00000027778.15	E042	0	NA	NA	NA	NA
ENSMUSG00000027778.15	E043	0	NA	NA	NA	NA
ENSMUSG00000027778.15	E044	0	NA	NA	NA	NA
ENSMUSG00000027778.15	E045	0	NA	NA	NA	NA
ENSMUSG00000027778.15	E046	0	NA	NA	NA	NA
ENSMUSG00000027782.10	E005	0	NA	NA	NA	NA
ENSMUSG00000027782.10	E009	0	NA	NA	NA	NA
ENSMUSG00000027782.10	E012	0	NA	NA	NA	NA
ENSMUSG00000027782.10	E013	0	NA	NA	NA	NA
ENSMUSG00000027782.10	E014	0	NA	NA	NA	NA
ENSMUSG00000027782.10	E015	0	NA	NA	NA	NA
ENSMUSG00000027782.10	E016	0	NA	NA	NA	NA
ENSMUSG00000027782.10	E018	0	NA	NA	NA	NA
ENSMUSG00000027782.10	E019	0	NA	NA	NA	NA
ENSMUSG00000027782.10	E021	0	NA	NA	NA	NA
ENSMUSG00000027784.10	E004	0	NA	NA	NA	NA
ENSMUSG00000027784.10	E005	0	NA	NA	NA	NA
ENSMUSG00000027784.10	E006	0	NA	NA	NA	NA
ENSMUSG00000027784.10	E008	0	NA	NA	NA	NA
ENSMUSG00000027787.14	E001	0	NA	NA	NA	NA
ENSMUSG00000027787.14	E002	0	NA	NA	NA	NA
ENSMUSG00000027787.14	E003	0	NA	NA	NA	NA
ENSMUSG00000027787.14	E004	0	NA	NA	NA	NA
ENSMUSG00000027787.14	E006	0	NA	NA	NA	NA
ENSMUSG00000027787.14	E007	0	NA	NA	NA	NA
ENSMUSG00000027787.14	E009	0	NA	NA	NA	NA
ENSMUSG00000027787.14	E010	0	NA	NA	NA	NA
ENSMUSG00000027787.14	E011	0	NA	NA	NA	NA
ENSMUSG00000027787.14	E013	0	NA	NA	NA	NA
ENSMUSG00000027787.14	E016	0	NA	NA	NA	NA
ENSMUSG00000027787.14	E018	0	NA	NA	NA	NA
ENSMUSG00000027787.14	E026	0	NA	NA	NA	NA
ENSMUSG00000027788.6	E001	0	NA	NA	NA	NA
ENSMUSG00000027788.6	E002	0	NA	NA	NA	NA
ENSMUSG00000027788.6	E003	0	NA	NA	NA	NA
ENSMUSG00000027788.6	E004	0	NA	NA	NA	NA
ENSMUSG00000027788.6	E005	0	NA	NA	NA	NA
ENSMUSG00000027790.14	E001	0	NA	NA	NA	NA
ENSMUSG00000027790.14	E002	0.198905	NA	NA	NA	NA
ENSMUSG00000027790.14	E003	0	NA	NA	NA	NA
ENSMUSG00000027790.14	E004	0	NA	NA	NA	NA
ENSMUSG00000027790.14	E005	0	NA	NA	NA	NA
ENSMUSG00000027790.14	E006	0	NA	NA	NA	NA
ENSMUSG00000027790.14	E007	0	NA	NA	NA	NA
ENSMUSG00000027790.14	E008	0	NA	NA	NA	NA
ENSMUSG00000027790.14	E009	0	NA	NA	NA	NA
ENSMUSG00000027790.14	E010	0	NA	NA	NA	NA
ENSMUSG00000027790.14	E011	0	NA	NA	NA	NA
ENSMUSG00000027790.14	E012	0	NA	NA	NA	NA
ENSMUSG00000027790.14	E013	0	NA	NA	NA	NA
ENSMUSG00000027790.14	E014	0	NA	NA	NA	NA
ENSMUSG00000027790.14	E015	0	NA	NA	NA	NA
ENSMUSG00000027790.14	E016	0	NA	NA	NA	NA
ENSMUSG00000027790.14	E017	0	NA	NA	NA	NA
ENSMUSG00000027790.14	E018	0	NA	NA	NA	NA
ENSMUSG00000027790.14	E019	0	NA	NA	NA	NA
ENSMUSG00000027790.14	E020	0	NA	NA	NA	NA
ENSMUSG00000027790.14	E021	0	NA	NA	NA	NA
ENSMUSG00000027790.14	E022	0	NA	NA	NA	NA
ENSMUSG00000027790.14	E023	0	NA	NA	NA	NA
ENSMUSG00000027790.14	E024	0	NA	NA	NA	NA
ENSMUSG00000027790.14	E025	0	NA	NA	NA	NA
ENSMUSG00000027790.14	E026	0	NA	NA	NA	NA
ENSMUSG00000027790.14	E027	0	NA	NA	NA	NA
ENSMUSG00000027790.14	E028	0	NA	NA	NA	NA
ENSMUSG00000027790.14	E029	0	NA	NA	NA	NA
ENSMUSG00000027790.14	E030	0	NA	NA	NA	NA
ENSMUSG00000027790.14	E031	0	NA	NA	NA	NA
ENSMUSG00000027790.14	E032	0	NA	NA	NA	NA
ENSMUSG00000027790.14	E033	0	NA	NA	NA	NA
ENSMUSG00000027790.14	E034	0	NA	NA	NA	NA
ENSMUSG00000027790.14	E035	0	NA	NA	NA	NA
ENSMUSG00000027790.14	E036	0	NA	NA	NA	NA
ENSMUSG00000027790.14	E037	0	NA	NA	NA	NA
ENSMUSG00000027790.14	E038	0	NA	NA	NA	NA
ENSMUSG00000027790.14	E039	0	NA	NA	NA	NA
ENSMUSG00000027790.14	E040	0	NA	NA	NA	NA
ENSMUSG00000027790.14	E041	0	NA	NA	NA	NA
ENSMUSG00000027790.14	E042	0	NA	NA	NA	NA
ENSMUSG00000027790.14	E043	0	NA	NA	NA	NA
ENSMUSG00000027790.14	E044	0	NA	NA	NA	NA
ENSMUSG00000027790.14	E045	0	NA	NA	NA	NA
ENSMUSG00000027790.14	E046	0	NA	NA	NA	NA
ENSMUSG00000027790.14	E047	0	NA	NA	NA	NA
ENSMUSG00000027790.14	E048	0	NA	NA	NA	NA
ENSMUSG00000027790.14	E049	0	NA	NA	NA	NA
ENSMUSG00000027790.14	E050	0	NA	NA	NA	NA
ENSMUSG00000027790.14	E051	0	NA	NA	NA	NA
ENSMUSG00000027790.14	E052	0	NA	NA	NA	NA
ENSMUSG00000027790.14	E053	0	NA	NA	NA	NA
ENSMUSG00000027792.11	E006	0	NA	NA	NA	NA
ENSMUSG00000027792.11	E007	0	NA	NA	NA	NA
ENSMUSG00000027792.11	E008	0	NA	NA	NA	NA
ENSMUSG00000027792.11	E009	0	NA	NA	NA	NA
ENSMUSG00000027792.11	E010	0	NA	NA	NA	NA
ENSMUSG00000027793.6	E001	0	NA	NA	NA	NA
ENSMUSG00000027793.6	E002	0	NA	NA	NA	NA
ENSMUSG00000027793.6	E003	0	NA	NA	NA	NA
ENSMUSG00000027793.6	E004	0	NA	NA	NA	NA
ENSMUSG00000027793.6	E009	0	NA	NA	NA	NA
ENSMUSG00000027793.6	E010	0	NA	NA	NA	NA
ENSMUSG00000027793.6	E011	0	NA	NA	NA	NA
ENSMUSG00000027793.6	E013	0	NA	NA	NA	NA
ENSMUSG00000027793.6	E014	0	NA	NA	NA	NA
ENSMUSG00000027793.6	E015	0	NA	NA	NA	NA
ENSMUSG00000027793.6	E016	0	NA	NA	NA	NA
ENSMUSG00000027793.6	E017	0	NA	NA	NA	NA
ENSMUSG00000027793.6	E018	0	NA	NA	NA	NA
ENSMUSG00000027793.6	E019	0	NA	NA	NA	NA
ENSMUSG00000027793.6	E020	0	NA	NA	NA	NA
ENSMUSG00000027793.6	E021	0	NA	NA	NA	NA
ENSMUSG00000027794.4	E001	0	NA	NA	NA	NA
ENSMUSG00000027794.4	E002	0	NA	NA	NA	NA
ENSMUSG00000027794.4	E003	0	NA	NA	NA	NA
ENSMUSG00000027794.4	E004	0	NA	NA	NA	NA
ENSMUSG00000027794.4	E005	0	NA	NA	NA	NA
ENSMUSG00000027794.4	E006	0	NA	NA	NA	NA
ENSMUSG00000027794.4	E007	0	NA	NA	NA	NA
ENSMUSG00000027794.4	E008	0	NA	NA	NA	NA
ENSMUSG00000027794.4	E009	0	NA	NA	NA	NA
ENSMUSG00000027794.4	E010	0	NA	NA	NA	NA
ENSMUSG00000027794.4	E011	0	NA	NA	NA	NA
ENSMUSG00000027797.15	E003	0	NA	NA	NA	NA
ENSMUSG00000027797.15	E006	0	NA	NA	NA	NA
ENSMUSG00000027797.15	E008	0	NA	NA	NA	NA
ENSMUSG00000027797.15	E009	0	NA	NA	NA	NA
ENSMUSG00000027797.15	E010	0	NA	NA	NA	NA
ENSMUSG00000027797.15	E011	0	NA	NA	NA	NA
ENSMUSG00000027797.15	E013	0	NA	NA	NA	NA
ENSMUSG00000027797.15	E015	0	NA	NA	NA	NA
ENSMUSG00000027797.15	E016	0	NA	NA	NA	NA
ENSMUSG00000027797.15	E017	0	NA	NA	NA	NA
ENSMUSG00000027797.15	E020	0	NA	NA	NA	NA
ENSMUSG00000027797.15	E022	0	NA	NA	NA	NA
ENSMUSG00000027797.15	E023	0	NA	NA	NA	NA
ENSMUSG00000027797.15	E024	0	NA	NA	NA	NA
ENSMUSG00000027797.15	E025	0	NA	NA	NA	NA
ENSMUSG00000027797.15	E027	0	NA	NA	NA	NA
ENSMUSG00000027797.15	E032	0	NA	NA	NA	NA
ENSMUSG00000027797.15	E033	0	NA	NA	NA	NA
ENSMUSG00000027797.15	E044	0	NA	NA	NA	NA
ENSMUSG00000027797.15	E046	0	NA	NA	NA	NA
ENSMUSG00000027799.12	E001	0	NA	NA	NA	NA
ENSMUSG00000027799.12	E006	0	NA	NA	NA	NA
ENSMUSG00000027799.12	E009	0	NA	NA	NA	NA
ENSMUSG00000027799.12	E011	0	NA	NA	NA	NA
ENSMUSG00000027799.12	E016	0	NA	NA	NA	NA
ENSMUSG00000027799.12	E017	0	NA	NA	NA	NA
ENSMUSG00000027799.12	E020	0	NA	NA	NA	NA
ENSMUSG00000027799.12	E021	0	NA	NA	NA	NA
ENSMUSG00000027799.12	E022	0	NA	NA	NA	NA
ENSMUSG00000027799.12	E027	0	NA	NA	NA	NA
ENSMUSG00000027799.12	E028	0	NA	NA	NA	NA
ENSMUSG00000027799.12	E033	0	NA	NA	NA	NA
ENSMUSG00000027799.12	E034	0	NA	NA	NA	NA
ENSMUSG00000027799.12	E035	0	NA	NA	NA	NA
ENSMUSG00000027799.12	E044	0	NA	NA	NA	NA
ENSMUSG00000027799.12	E047	0	NA	NA	NA	NA
ENSMUSG00000027799.12	E049	0	NA	NA	NA	NA
ENSMUSG00000027799.12	E051	0	NA	NA	NA	NA
ENSMUSG00000027799.12	E055	0	NA	NA	NA	NA
ENSMUSG00000027799.12	E059	0	NA	NA	NA	NA
ENSMUSG00000027799.12	E061	0	NA	NA	NA	NA
ENSMUSG00000027799.12	E066	0	NA	NA	NA	NA
ENSMUSG00000027799.12	E067	0	NA	NA	NA	NA
ENSMUSG00000027799.12	E071	0	NA	NA	NA	NA
ENSMUSG00000027799.12	E073	0	NA	NA	NA	NA
ENSMUSG00000027799.12	E074	0	NA	NA	NA	NA
ENSMUSG00000027799.12	E075	0	NA	NA	NA	NA
ENSMUSG00000027800.14	E002	0	NA	NA	NA	NA
ENSMUSG00000027800.14	E005	0	NA	NA	NA	NA
ENSMUSG00000027800.14	E006	0	NA	NA	NA	NA
ENSMUSG00000027800.14	E007	0	NA	NA	NA	NA
ENSMUSG00000027800.14	E010	0	NA	NA	NA	NA
ENSMUSG00000027800.14	E016	0	NA	NA	NA	NA
ENSMUSG00000027801.7	E001	0	NA	NA	NA	NA
ENSMUSG00000027801.7	E002	0	NA	NA	NA	NA
ENSMUSG00000027801.7	E003	0	NA	NA	NA	NA
ENSMUSG00000027801.7	E004	0	NA	NA	NA	NA
ENSMUSG00000027801.7	E005	0.353553	NA	NA	NA	NA
ENSMUSG00000027803.14	E004	0	NA	NA	NA	NA
ENSMUSG00000027803.14	E006	0	NA	NA	NA	NA
ENSMUSG00000027803.14	E009	0	NA	NA	NA	NA
ENSMUSG00000027803.14	E010	0	NA	NA	NA	NA
ENSMUSG00000027804.13	E001	0	NA	NA	NA	NA
ENSMUSG00000027804.13	E003	0	NA	NA	NA	NA
ENSMUSG00000027804.13	E005	0	NA	NA	NA	NA
ENSMUSG00000027804.13	E006	0	NA	NA	NA	NA
ENSMUSG00000027804.13	E007	0	NA	NA	NA	NA
ENSMUSG00000027804.13	E009	0	NA	NA	NA	NA
ENSMUSG00000027804.13	E010	0	NA	NA	NA	NA
ENSMUSG00000027804.13	E012	0	NA	NA	NA	NA
ENSMUSG00000027804.13	E020	0	NA	NA	NA	NA
ENSMUSG00000027805.16	E001	0	NA	NA	NA	NA
ENSMUSG00000027806.9	E001	0	NA	NA	NA	NA
ENSMUSG00000027806.9	E004	0	NA	NA	NA	NA
ENSMUSG00000027806.9	E006	0	NA	NA	NA	NA
ENSMUSG00000027808.8	E002	0	NA	NA	NA	NA
ENSMUSG00000027809.14	E001	0	NA	NA	NA	NA
ENSMUSG00000027809.14	E007	0	NA	NA	NA	NA
ENSMUSG00000027809.14	E010	0	NA	NA	NA	NA
ENSMUSG00000027809.14	E012	0	NA	NA	NA	NA
ENSMUSG00000027809.14	E017	0	NA	NA	NA	NA
ENSMUSG00000027809.14	E018	0	NA	NA	NA	NA
ENSMUSG00000027809.14	E019	0	NA	NA	NA	NA
ENSMUSG00000027809.14	E020	0	NA	NA	NA	NA
ENSMUSG00000027809.14	E022	0	NA	NA	NA	NA
ENSMUSG00000027809.14	E023	0	NA	NA	NA	NA
ENSMUSG00000027809.14	E024	0	NA	NA	NA	NA
ENSMUSG00000027809.14	E025	0	NA	NA	NA	NA
ENSMUSG00000027809.14	E026	0	NA	NA	NA	NA
ENSMUSG00000027810.14	E001	0	NA	NA	NA	NA
ENSMUSG00000027810.14	E002	0	NA	NA	NA	NA
ENSMUSG00000027810.14	E003	0	NA	NA	NA	NA
ENSMUSG00000027810.14	E004	0	NA	NA	NA	NA
ENSMUSG00000027810.14	E006	0	NA	NA	NA	NA
ENSMUSG00000027810.14	E007	0	NA	NA	NA	NA
ENSMUSG00000027810.14	E009	0	NA	NA	NA	NA
ENSMUSG00000027810.14	E014	0	NA	NA	NA	NA
ENSMUSG00000027810.14	E016	0	NA	NA	NA	NA
ENSMUSG00000027810.14	E017	0	NA	NA	NA	NA
ENSMUSG00000027810.14	E023	0	NA	NA	NA	NA
ENSMUSG00000027810.14	E024	0	NA	NA	NA	NA
ENSMUSG00000027811.9	E001	0	NA	NA	NA	NA
ENSMUSG00000027811.9	E002	14.5312	NA	NA	NA	NA
ENSMUSG00000027820.12	E001	0	NA	NA	NA	NA
ENSMUSG00000027820.12	E002	0	NA	NA	NA	NA
ENSMUSG00000027820.12	E004	0	NA	NA	NA	NA
ENSMUSG00000027820.12	E005	0	NA	NA	NA	NA
ENSMUSG00000027820.12	E006	0	NA	NA	NA	NA
ENSMUSG00000027820.12	E007	0	NA	NA	NA	NA
ENSMUSG00000027820.12	E008	0	NA	NA	NA	NA
ENSMUSG00000027820.12	E009	0	NA	NA	NA	NA
ENSMUSG00000027820.12	E010	0	NA	NA	NA	NA
ENSMUSG00000027820.12	E011	0	NA	NA	NA	NA
ENSMUSG00000027820.12	E013	0	NA	NA	NA	NA
ENSMUSG00000027820.12	E015	0	NA	NA	NA	NA
ENSMUSG00000027820.12	E016	0	NA	NA	NA	NA
ENSMUSG00000027820.12	E017	0	NA	NA	NA	NA
ENSMUSG00000027820.12	E018	0	NA	NA	NA	NA
ENSMUSG00000027820.12	E019	0	NA	NA	NA	NA
ENSMUSG00000027820.12	E020	0	NA	NA	NA	NA
ENSMUSG00000027820.12	E021	0	NA	NA	NA	NA
ENSMUSG00000027820.12	E022	0	NA	NA	NA	NA
ENSMUSG00000027820.12	E024	0	NA	NA	NA	NA
ENSMUSG00000027820.12	E026	0	NA	NA	NA	NA
ENSMUSG00000027820.12	E027	0	NA	NA	NA	NA
ENSMUSG00000027820.12	E028	0	NA	NA	NA	NA
ENSMUSG00000027820.12	E030	0	NA	NA	NA	NA
ENSMUSG00000027820.12	E031	0	NA	NA	NA	NA
ENSMUSG00000027820.12	E034	0	NA	NA	NA	NA
ENSMUSG00000027820.12	E036	0	NA	NA	NA	NA
ENSMUSG00000027820.12	E038	0	NA	NA	NA	NA
ENSMUSG00000027822.16	E001	0	NA	NA	NA	NA
ENSMUSG00000027822.16	E002	0	NA	NA	NA	NA
ENSMUSG00000027822.16	E003	0	NA	NA	NA	NA
ENSMUSG00000027822.16	E011	0	NA	NA	NA	NA
ENSMUSG00000027822.16	E012	0	NA	NA	NA	NA
ENSMUSG00000027823.9	E004	0	NA	NA	NA	NA
ENSMUSG00000027823.9	E005	0	NA	NA	NA	NA
ENSMUSG00000027823.9	E011	0	NA	NA	NA	NA
ENSMUSG00000027824.5	E002	0	NA	NA	NA	NA
ENSMUSG00000027824.5	E004	0	NA	NA	NA	NA
ENSMUSG00000027824.5	E005	0	NA	NA	NA	NA
ENSMUSG00000027827.17	E001	0	NA	NA	NA	NA
ENSMUSG00000027827.17	E008	0	NA	NA	NA	NA
ENSMUSG00000027827.17	E010	0	NA	NA	NA	NA
ENSMUSG00000027827.17	E011	0	NA	NA	NA	NA
ENSMUSG00000027827.17	E012	0	NA	NA	NA	NA
ENSMUSG00000027827.17	E013	0	NA	NA	NA	NA
ENSMUSG00000027827.17	E014	0	NA	NA	NA	NA
ENSMUSG00000027827.17	E016	0	NA	NA	NA	NA
ENSMUSG00000027827.17	E019	0	NA	NA	NA	NA
ENSMUSG00000027827.17	E020	0	NA	NA	NA	NA
ENSMUSG00000027827.17	E021	0	NA	NA	NA	NA
ENSMUSG00000027827.17	E023	0	NA	NA	NA	NA
ENSMUSG00000027827.17	E024	0	NA	NA	NA	NA
ENSMUSG00000027827.17	E026	0	NA	NA	NA	NA
ENSMUSG00000027827.17	E031	0	NA	NA	NA	NA
ENSMUSG00000027828.12	E003	0	NA	NA	NA	NA
ENSMUSG00000027828.12	E010	0	NA	NA	NA	NA
ENSMUSG00000027829.15	E006	0	NA	NA	NA	NA
ENSMUSG00000027829.15	E007	0	NA	NA	NA	NA
ENSMUSG00000027829.15	E008	0	NA	NA	NA	NA
ENSMUSG00000027829.15	E009	0	NA	NA	NA	NA
ENSMUSG00000027829.15	E012	0	NA	NA	NA	NA
ENSMUSG00000027829.15	E013	0	NA	NA	NA	NA
ENSMUSG00000027829.15	E014	0	NA	NA	NA	NA
ENSMUSG00000027829.15	E015	0	NA	NA	NA	NA
ENSMUSG00000027829.15	E017	0	NA	NA	NA	NA
ENSMUSG00000027829.15	E019	0	NA	NA	NA	NA
ENSMUSG00000027829.15	E021	0	NA	NA	NA	NA
ENSMUSG00000027829.15	E022	0	NA	NA	NA	NA
ENSMUSG00000027829.15	E025	0	NA	NA	NA	NA
ENSMUSG00000027829.15	E034	0	NA	NA	NA	NA
ENSMUSG00000027829.15	E035	0	NA	NA	NA	NA
ENSMUSG00000027829.15	E036	0	NA	NA	NA	NA
ENSMUSG00000027829.15	E037	0	NA	NA	NA	NA
ENSMUSG00000027829.15	E038	0	NA	NA	NA	NA
ENSMUSG00000027829.15	E039	0	NA	NA	NA	NA
ENSMUSG00000027829.15	E040	0	NA	NA	NA	NA
ENSMUSG00000027829.15	E041	0	NA	NA	NA	NA
ENSMUSG00000027829.15	E042	0	NA	NA	NA	NA
ENSMUSG00000027829.15	E043	0	NA	NA	NA	NA
ENSMUSG00000027829.15	E044	0	NA	NA	NA	NA
ENSMUSG00000027829.15	E045	0	NA	NA	NA	NA
ENSMUSG00000027831.9	E002	0	NA	NA	NA	NA
ENSMUSG00000027831.9	E003	0	NA	NA	NA	NA
ENSMUSG00000027831.9	E004	0	NA	NA	NA	NA
ENSMUSG00000027831.9	E005	0	NA	NA	NA	NA
ENSMUSG00000027831.9	E006	0	NA	NA	NA	NA
ENSMUSG00000027831.9	E007	0	NA	NA	NA	NA
ENSMUSG00000027831.9	E008	0	NA	NA	NA	NA
ENSMUSG00000027831.9	E009	0	NA	NA	NA	NA
ENSMUSG00000027831.9	E011	0	NA	NA	NA	NA
ENSMUSG00000027831.9	E012	0	NA	NA	NA	NA
ENSMUSG00000027831.9	E013	0	NA	NA	NA	NA
ENSMUSG00000027831.9	E014	0	NA	NA	NA	NA
ENSMUSG00000027831.9	E015	0	NA	NA	NA	NA
ENSMUSG00000027831.9	E016	0	NA	NA	NA	NA
ENSMUSG00000027831.9	E017	0	NA	NA	NA	NA
ENSMUSG00000027831.9	E018	0	NA	NA	NA	NA
ENSMUSG00000027832.5	E003	0	NA	NA	NA	NA
ENSMUSG00000027833.16	E005	0	NA	NA	NA	NA
ENSMUSG00000027833.16	E006	0	NA	NA	NA	NA
ENSMUSG00000027833.16	E007	0	NA	NA	NA	NA
ENSMUSG00000027833.16	E008	0	NA	NA	NA	NA
ENSMUSG00000027833.16	E010	0	NA	NA	NA	NA
ENSMUSG00000027833.16	E011	0	NA	NA	NA	NA
ENSMUSG00000027833.16	E012	0	NA	NA	NA	NA
ENSMUSG00000027834.15	E001	0	NA	NA	NA	NA
ENSMUSG00000027834.15	E002	0	NA	NA	NA	NA
ENSMUSG00000027834.15	E004	0	NA	NA	NA	NA
ENSMUSG00000027834.15	E007	0	NA	NA	NA	NA
ENSMUSG00000027834.15	E009	0	NA	NA	NA	NA
ENSMUSG00000027834.15	E011	0	NA	NA	NA	NA
ENSMUSG00000027835.11	E003	0	NA	NA	NA	NA
ENSMUSG00000027835.11	E006	0	NA	NA	NA	NA
ENSMUSG00000027835.11	E007	0	NA	NA	NA	NA
ENSMUSG00000027835.11	E013	0	NA	NA	NA	NA
ENSMUSG00000027835.11	E014	0	NA	NA	NA	NA
ENSMUSG00000027835.11	E016	0	NA	NA	NA	NA
ENSMUSG00000027835.11	E017	0	NA	NA	NA	NA
ENSMUSG00000027835.11	E018	0	NA	NA	NA	NA
ENSMUSG00000027835.11	E019	0	NA	NA	NA	NA
ENSMUSG00000027835.11	E020	0	NA	NA	NA	NA
ENSMUSG00000027840.5	E004	0	NA	NA	NA	NA
ENSMUSG00000027843.13	E003	0	NA	NA	NA	NA
ENSMUSG00000027843.13	E004	0	NA	NA	NA	NA
ENSMUSG00000027843.13	E005	0	NA	NA	NA	NA
ENSMUSG00000027843.13	E007	0	NA	NA	NA	NA
ENSMUSG00000027843.13	E008	0	NA	NA	NA	NA
ENSMUSG00000027843.13	E009	0	NA	NA	NA	NA
ENSMUSG00000027843.13	E010	0	NA	NA	NA	NA
ENSMUSG00000027843.13	E013	0	NA	NA	NA	NA
ENSMUSG00000027843.13	E014	0	NA	NA	NA	NA
ENSMUSG00000027843.13	E015	0	NA	NA	NA	NA
ENSMUSG00000027843.13	E016	0	NA	NA	NA	NA
ENSMUSG00000027843.13	E017	0	NA	NA	NA	NA
ENSMUSG00000027843.13	E018	0	NA	NA	NA	NA
ENSMUSG00000027843.13	E019	0	NA	NA	NA	NA
ENSMUSG00000027843.13	E021	0	NA	NA	NA	NA
ENSMUSG00000027843.13	E024	0	NA	NA	NA	NA
ENSMUSG00000027843.13	E025	0	NA	NA	NA	NA
ENSMUSG00000027843.13	E026	0	NA	NA	NA	NA
ENSMUSG00000027843.13	E028	0	NA	NA	NA	NA
ENSMUSG00000027843.13	E029	0	NA	NA	NA	NA
ENSMUSG00000027843.13	E030	0	NA	NA	NA	NA
ENSMUSG00000027843.13	E031	0	NA	NA	NA	NA
ENSMUSG00000027843.13	E032	0	NA	NA	NA	NA
ENSMUSG00000027843.13	E033	0	NA	NA	NA	NA
ENSMUSG00000027843.13	E034	0	NA	NA	NA	NA
ENSMUSG00000027843.13	E036	0	NA	NA	NA	NA
ENSMUSG00000027843.13	E037	0	NA	NA	NA	NA
ENSMUSG00000027845.15	E003	0	NA	NA	NA	NA
ENSMUSG00000027845.15	E006	0	NA	NA	NA	NA
ENSMUSG00000027845.15	E007	0	NA	NA	NA	NA
ENSMUSG00000027845.15	E011	0	NA	NA	NA	NA
ENSMUSG00000027845.15	E012	0	NA	NA	NA	NA
ENSMUSG00000027845.15	E013	0	NA	NA	NA	NA
ENSMUSG00000027845.15	E014	0	NA	NA	NA	NA
ENSMUSG00000027845.15	E017	0	NA	NA	NA	NA
ENSMUSG00000027845.15	E018	0	NA	NA	NA	NA
ENSMUSG00000027845.15	E019	0	NA	NA	NA	NA
ENSMUSG00000027845.15	E020	0	NA	NA	NA	NA
ENSMUSG00000027845.15	E021	0	NA	NA	NA	NA
ENSMUSG00000027845.15	E022	0	NA	NA	NA	NA
ENSMUSG00000027848.12	E001	0	NA	NA	NA	NA
ENSMUSG00000027848.12	E002	0	NA	NA	NA	NA
ENSMUSG00000027848.12	E004	0	NA	NA	NA	NA
ENSMUSG00000027848.12	E005	0	NA	NA	NA	NA
ENSMUSG00000027848.12	E008	0	NA	NA	NA	NA
ENSMUSG00000027848.12	E013	0	NA	NA	NA	NA
ENSMUSG00000027849.19	E001	0	NA	NA	NA	NA
ENSMUSG00000027849.19	E002	0	NA	NA	NA	NA
ENSMUSG00000027849.19	E003	0	NA	NA	NA	NA
ENSMUSG00000027849.19	E004	0	NA	NA	NA	NA
ENSMUSG00000027849.19	E007	0	NA	NA	NA	NA
ENSMUSG00000027849.19	E008	0	NA	NA	NA	NA
ENSMUSG00000027849.19	E010	0	NA	NA	NA	NA
ENSMUSG00000027849.19	E013	0	NA	NA	NA	NA
ENSMUSG00000027849.19	E017	0	NA	NA	NA	NA
ENSMUSG00000027849.19	E018	0	NA	NA	NA	NA
ENSMUSG00000027849.19	E020	0	NA	NA	NA	NA
ENSMUSG00000027849.19	E021	0	NA	NA	NA	NA
ENSMUSG00000027849.19	E022	0	NA	NA	NA	NA
ENSMUSG00000027849.19	E025	0	NA	NA	NA	NA
ENSMUSG00000027849.19	E026	0	NA	NA	NA	NA
ENSMUSG00000027852.14	E001	0	NA	NA	NA	NA
ENSMUSG00000027852.14	E002	0	NA	NA	NA	NA
ENSMUSG00000027852.14	E003	0	NA	NA	NA	NA
ENSMUSG00000027852.14	E004	0	NA	NA	NA	NA
ENSMUSG00000027852.14	E005	0	NA	NA	NA	NA
ENSMUSG00000027852.14	E006	0	NA	NA	NA	NA
ENSMUSG00000027852.14	E007	0	NA	NA	NA	NA
ENSMUSG00000027852.14	E008	0	NA	NA	NA	NA
ENSMUSG00000027852.14	E009	0	NA	NA	NA	NA
ENSMUSG00000027852.14	E010	0	NA	NA	NA	NA
ENSMUSG00000027852.14	E011	0	NA	NA	NA	NA
ENSMUSG00000027852.14	E013	0	NA	NA	NA	NA
ENSMUSG00000027852.14	E017	0	NA	NA	NA	NA
ENSMUSG00000027852.14	E020	0	NA	NA	NA	NA
ENSMUSG00000027852.14	E025	0	NA	NA	NA	NA
ENSMUSG00000027852.14	E029	0	NA	NA	NA	NA
ENSMUSG00000027854.12	E001	0	NA	NA	NA	NA
ENSMUSG00000027854.12	E002	0	NA	NA	NA	NA
ENSMUSG00000027854.12	E004	0	NA	NA	NA	NA
ENSMUSG00000027854.12	E005	0	NA	NA	NA	NA
ENSMUSG00000027854.12	E006	0	NA	NA	NA	NA
ENSMUSG00000027854.12	E007	0	NA	NA	NA	NA
ENSMUSG00000027854.12	E010	0	NA	NA	NA	NA
ENSMUSG00000027854.12	E011	0	NA	NA	NA	NA
ENSMUSG00000027854.12	E012	0	NA	NA	NA	NA
ENSMUSG00000027854.12	E014	0	NA	NA	NA	NA
ENSMUSG00000027854.12	E016	0	NA	NA	NA	NA
ENSMUSG00000027855.13	E001	0	NA	NA	NA	NA
ENSMUSG00000027855.13	E002	0	NA	NA	NA	NA
ENSMUSG00000027855.13	E004	0	NA	NA	NA	NA
ENSMUSG00000027855.13	E005	0	NA	NA	NA	NA
ENSMUSG00000027855.13	E006	0	NA	NA	NA	NA
ENSMUSG00000027855.13	E007	0	NA	NA	NA	NA
ENSMUSG00000027855.13	E008	0	NA	NA	NA	NA
ENSMUSG00000027855.13	E009	0	NA	NA	NA	NA
ENSMUSG00000027855.13	E010	0	NA	NA	NA	NA
ENSMUSG00000027855.13	E011	0	NA	NA	NA	NA
ENSMUSG00000027855.13	E012	0	NA	NA	NA	NA
ENSMUSG00000027855.13	E013	0	NA	NA	NA	NA
ENSMUSG00000027855.13	E014	0	NA	NA	NA	NA
ENSMUSG00000027855.13	E015	0	NA	NA	NA	NA
ENSMUSG00000027855.13	E016	0	NA	NA	NA	NA
ENSMUSG00000027855.13	E017	0	NA	NA	NA	NA
ENSMUSG00000027855.13	E018	0	NA	NA	NA	NA
ENSMUSG00000027855.13	E019	0	NA	NA	NA	NA
ENSMUSG00000027855.13	E020	0	NA	NA	NA	NA
ENSMUSG00000027855.13	E021	0	NA	NA	NA	NA
ENSMUSG00000027855.13	E022	0	NA	NA	NA	NA
ENSMUSG00000027855.13	E024	0	NA	NA	NA	NA
ENSMUSG00000027855.13	E025	0	NA	NA	NA	NA
ENSMUSG00000027855.13	E026	0	NA	NA	NA	NA
ENSMUSG00000027855.13	E027	0	NA	NA	NA	NA
ENSMUSG00000027855.13	E028	0	NA	NA	NA	NA
ENSMUSG00000027855.13	E030	0	NA	NA	NA	NA
ENSMUSG00000027855.13	E031	0	NA	NA	NA	NA
ENSMUSG00000027855.13	E032	0	NA	NA	NA	NA
ENSMUSG00000027855.13	E033	0	NA	NA	NA	NA
ENSMUSG00000027855.13	E034	0	NA	NA	NA	NA
ENSMUSG00000027855.13	E035	0	NA	NA	NA	NA
ENSMUSG00000027855.13	E036	0	NA	NA	NA	NA
ENSMUSG00000027855.13	E037	0	NA	NA	NA	NA
ENSMUSG00000027855.13	E038	0	NA	NA	NA	NA
ENSMUSG00000027855.13	E039	0	NA	NA	NA	NA
ENSMUSG00000027857.10	E002	0	NA	NA	NA	NA
ENSMUSG00000027857.10	E003	0	NA	NA	NA	NA
ENSMUSG00000027857.10	E004	0	NA	NA	NA	NA
ENSMUSG00000027857.10	E010	0	NA	NA	NA	NA
ENSMUSG00000027857.10	E011	0	NA	NA	NA	NA
ENSMUSG00000027857.10	E012	0	NA	NA	NA	NA
ENSMUSG00000027857.10	E013	0	NA	NA	NA	NA
ENSMUSG00000027857.10	E014	0	NA	NA	NA	NA
ENSMUSG00000027858.13	E003	0	NA	NA	NA	NA
ENSMUSG00000027858.13	E007	0	NA	NA	NA	NA
ENSMUSG00000027858.13	E013	0	NA	NA	NA	NA
ENSMUSG00000027859.10	E001	0	NA	NA	NA	NA
ENSMUSG00000027859.10	E002	0	NA	NA	NA	NA
ENSMUSG00000027859.10	E004	0	NA	NA	NA	NA
ENSMUSG00000027859.10	E005	0	NA	NA	NA	NA
ENSMUSG00000027859.10	E006	0	NA	NA	NA	NA
ENSMUSG00000027859.10	E009	0	NA	NA	NA	NA
ENSMUSG00000027859.10	E010	0	NA	NA	NA	NA
ENSMUSG00000027860.15	E003	0	NA	NA	NA	NA
ENSMUSG00000027860.15	E005	0	NA	NA	NA	NA
ENSMUSG00000027860.15	E006	0	NA	NA	NA	NA
ENSMUSG00000027860.15	E007	0	NA	NA	NA	NA
ENSMUSG00000027860.15	E008	0	NA	NA	NA	NA
ENSMUSG00000027860.15	E009	0	NA	NA	NA	NA
ENSMUSG00000027860.15	E010	0	NA	NA	NA	NA
ENSMUSG00000027860.15	E011	0	NA	NA	NA	NA
ENSMUSG00000027860.15	E012	0	NA	NA	NA	NA
ENSMUSG00000027860.15	E015	0	NA	NA	NA	NA
ENSMUSG00000027860.15	E016	0	NA	NA	NA	NA
ENSMUSG00000027860.15	E019	0	NA	NA	NA	NA
ENSMUSG00000027860.15	E020	0	NA	NA	NA	NA
ENSMUSG00000027860.15	E022	0	NA	NA	NA	NA
ENSMUSG00000027860.15	E023	0	NA	NA	NA	NA
ENSMUSG00000027860.15	E024	0	NA	NA	NA	NA
ENSMUSG00000027860.15	E025	0	NA	NA	NA	NA
ENSMUSG00000027860.15	E026	0	NA	NA	NA	NA
ENSMUSG00000027861.13	E001	0	NA	NA	NA	NA
ENSMUSG00000027861.13	E002	0	NA	NA	NA	NA
ENSMUSG00000027861.13	E004	0	NA	NA	NA	NA
ENSMUSG00000027861.13	E005	0	NA	NA	NA	NA
ENSMUSG00000027861.13	E006	0	NA	NA	NA	NA
ENSMUSG00000027861.13	E007	0	NA	NA	NA	NA
ENSMUSG00000027861.13	E008	0	NA	NA	NA	NA
ENSMUSG00000027861.13	E009	0	NA	NA	NA	NA
ENSMUSG00000027861.13	E010	0	NA	NA	NA	NA
ENSMUSG00000027861.13	E012	0	NA	NA	NA	NA
ENSMUSG00000027861.13	E013	0	NA	NA	NA	NA
ENSMUSG00000027861.13	E014	0	NA	NA	NA	NA
ENSMUSG00000027861.13	E015	0	NA	NA	NA	NA
ENSMUSG00000027861.13	E016	0	NA	NA	NA	NA
ENSMUSG00000027861.13	E017	0	NA	NA	NA	NA
ENSMUSG00000027863.8	E001	0	NA	NA	NA	NA
ENSMUSG00000027863.8	E002	0	NA	NA	NA	NA
ENSMUSG00000027863.8	E005	0	NA	NA	NA	NA
ENSMUSG00000027863.8	E006	0	NA	NA	NA	NA
ENSMUSG00000027863.8	E008	0	NA	NA	NA	NA
ENSMUSG00000027863.8	E009	0	NA	NA	NA	NA
ENSMUSG00000027863.8	E010	0	NA	NA	NA	NA
ENSMUSG00000027864.9	E008	0	NA	NA	NA	NA
ENSMUSG00000027864.9	E009	0	NA	NA	NA	NA
ENSMUSG00000027864.9	E011	0	NA	NA	NA	NA
ENSMUSG00000027865.10	E001	0	NA	NA	NA	NA
ENSMUSG00000027865.10	E002	0	NA	NA	NA	NA
ENSMUSG00000027865.10	E005	0	NA	NA	NA	NA
ENSMUSG00000027865.10	E009	0	NA	NA	NA	NA
ENSMUSG00000027865.10	E010	0	NA	NA	NA	NA
ENSMUSG00000027865.10	E013	0	NA	NA	NA	NA
ENSMUSG00000027865.10	E015	0	NA	NA	NA	NA
ENSMUSG00000027865.10	E016	0	NA	NA	NA	NA
ENSMUSG00000027865.10	E017	0	NA	NA	NA	NA
ENSMUSG00000027865.10	E019	0	NA	NA	NA	NA
ENSMUSG00000027865.10	E021	0	NA	NA	NA	NA
ENSMUSG00000027867.10	E001	0	NA	NA	NA	NA
ENSMUSG00000027867.10	E002	0	NA	NA	NA	NA
ENSMUSG00000027867.10	E003	0	NA	NA	NA	NA
ENSMUSG00000027867.10	E004	0	NA	NA	NA	NA
ENSMUSG00000027867.10	E005	0	NA	NA	NA	NA
ENSMUSG00000027867.10	E006	0	NA	NA	NA	NA
ENSMUSG00000027867.10	E007	0	NA	NA	NA	NA
ENSMUSG00000027867.10	E008	0	NA	NA	NA	NA
ENSMUSG00000027867.10	E009	0	NA	NA	NA	NA
ENSMUSG00000027867.10	E010	0	NA	NA	NA	NA
ENSMUSG00000027867.10	E011	0	NA	NA	NA	NA
ENSMUSG00000027867.10	E012	0	NA	NA	NA	NA
ENSMUSG00000027867.10	E013	0	NA	NA	NA	NA
ENSMUSG00000027867.10	E014	0	NA	NA	NA	NA
ENSMUSG00000027867.10	E015	0	NA	NA	NA	NA
ENSMUSG00000027867.10	E016	0	NA	NA	NA	NA
ENSMUSG00000027867.10	E017	0	NA	NA	NA	NA
ENSMUSG00000027867.10	E018	0	NA	NA	NA	NA
ENSMUSG00000027867.10	E019	0	NA	NA	NA	NA
ENSMUSG00000027867.10	E020	0	NA	NA	NA	NA
ENSMUSG00000027867.10	E021	0	NA	NA	NA	NA
ENSMUSG00000027867.10	E022	0	NA	NA	NA	NA
ENSMUSG00000027867.10	E023	0	NA	NA	NA	NA
ENSMUSG00000027867.10	E024	0	NA	NA	NA	NA
ENSMUSG00000027867.10	E025	0	NA	NA	NA	NA
ENSMUSG00000027867.10	E026	0	NA	NA	NA	NA
ENSMUSG00000027867.10	E027	0	NA	NA	NA	NA
ENSMUSG00000027867.10	E029	0	NA	NA	NA	NA
ENSMUSG00000027867.10	E030	0	NA	NA	NA	NA
ENSMUSG00000027867.10	E031	0	NA	NA	NA	NA
ENSMUSG00000027867.10	E032	0	NA	NA	NA	NA
ENSMUSG00000027867.10	E033	0	NA	NA	NA	NA
ENSMUSG00000027867.10	E034	0	NA	NA	NA	NA
ENSMUSG00000027867.10	E035	0	NA	NA	NA	NA
ENSMUSG00000027867.10	E038	0	NA	NA	NA	NA
ENSMUSG00000027867.10	E039	0	NA	NA	NA	NA
ENSMUSG00000027867.10	E040	0	NA	NA	NA	NA
ENSMUSG00000027867.10	E041	0	NA	NA	NA	NA
ENSMUSG00000027867.10	E042	0	NA	NA	NA	NA
ENSMUSG00000027867.10	E043	0	NA	NA	NA	NA
ENSMUSG00000027867.10	E044	0	NA	NA	NA	NA
ENSMUSG00000027867.10	E045	0	NA	NA	NA	NA
ENSMUSG00000027867.10	E046	0	NA	NA	NA	NA
ENSMUSG00000027867.10	E047	0	NA	NA	NA	NA
ENSMUSG00000027867.10	E048	0	NA	NA	NA	NA
ENSMUSG00000027867.10	E049	0	NA	NA	NA	NA
ENSMUSG00000027867.10	E050	0	NA	NA	NA	NA
ENSMUSG00000027867.10	E051	0	NA	NA	NA	NA
ENSMUSG00000027867.10	E052	0	NA	NA	NA	NA
ENSMUSG00000027867.10	E053	0	NA	NA	NA	NA
ENSMUSG00000027867.10	E054	0	NA	NA	NA	NA
ENSMUSG00000027867.10	E055	0	NA	NA	NA	NA
ENSMUSG00000027867.10	E056	0	NA	NA	NA	NA
ENSMUSG00000027868.11	E001	0	NA	NA	NA	NA
ENSMUSG00000027868.11	E003	0	NA	NA	NA	NA
ENSMUSG00000027868.11	E004	0	NA	NA	NA	NA
ENSMUSG00000027868.11	E005	0	NA	NA	NA	NA
ENSMUSG00000027868.11	E006	0	NA	NA	NA	NA
ENSMUSG00000027868.11	E007	0	NA	NA	NA	NA
ENSMUSG00000027868.11	E008	0	NA	NA	NA	NA
ENSMUSG00000027868.11	E009	0	NA	NA	NA	NA
ENSMUSG00000027868.11	E010	0	NA	NA	NA	NA
ENSMUSG00000027868.11	E011	0	NA	NA	NA	NA
ENSMUSG00000027869.14	E001	0	NA	NA	NA	NA
ENSMUSG00000027869.14	E002	0.353553	NA	NA	NA	NA
ENSMUSG00000027869.14	E003	0	NA	NA	NA	NA
ENSMUSG00000027869.14	E004	0	NA	NA	NA	NA
ENSMUSG00000027869.14	E005	0	NA	NA	NA	NA
ENSMUSG00000027869.14	E006	0	NA	NA	NA	NA
ENSMUSG00000027869.14	E007	0	NA	NA	NA	NA
ENSMUSG00000027870.8	E001	0	NA	NA	NA	NA
ENSMUSG00000027870.8	E002	0	NA	NA	NA	NA
ENSMUSG00000027870.8	E004	0	NA	NA	NA	NA
ENSMUSG00000027870.8	E006	0	NA	NA	NA	NA
ENSMUSG00000027870.8	E007	0	NA	NA	NA	NA
ENSMUSG00000027870.8	E008	0	NA	NA	NA	NA
ENSMUSG00000027870.8	E009	0	NA	NA	NA	NA
ENSMUSG00000027871.16	E001	0	NA	NA	NA	NA
ENSMUSG00000027871.16	E002	0	NA	NA	NA	NA
ENSMUSG00000027871.16	E003	0	NA	NA	NA	NA
ENSMUSG00000027871.16	E004	0	NA	NA	NA	NA
ENSMUSG00000027871.16	E005	0	NA	NA	NA	NA
ENSMUSG00000027871.16	E006	0.353553	NA	NA	NA	NA
ENSMUSG00000027875.12	E003	0	NA	NA	NA	NA
ENSMUSG00000027875.12	E007	0	NA	NA	NA	NA
ENSMUSG00000027875.12	E008	0	NA	NA	NA	NA
ENSMUSG00000027875.12	E010	0	NA	NA	NA	NA
ENSMUSG00000027875.12	E013	0	NA	NA	NA	NA
ENSMUSG00000027876.4	E001	0	NA	NA	NA	NA
ENSMUSG00000027876.4	E002	0	NA	NA	NA	NA
ENSMUSG00000027876.4	E003	0	NA	NA	NA	NA
ENSMUSG00000027876.4	E004	0	NA	NA	NA	NA
ENSMUSG00000027876.4	E005	0	NA	NA	NA	NA
ENSMUSG00000027876.4	E006	0	NA	NA	NA	NA
ENSMUSG00000027878.11	E001	0	NA	NA	NA	NA
ENSMUSG00000027878.11	E003	0	NA	NA	NA	NA
ENSMUSG00000027878.11	E006	0	NA	NA	NA	NA
ENSMUSG00000027878.11	E008	0	NA	NA	NA	NA
ENSMUSG00000027878.11	E010	0	NA	NA	NA	NA
ENSMUSG00000027878.11	E011	0	NA	NA	NA	NA
ENSMUSG00000027878.11	E012	0	NA	NA	NA	NA
ENSMUSG00000027878.11	E014	0	NA	NA	NA	NA
ENSMUSG00000027878.11	E016	0	NA	NA	NA	NA
ENSMUSG00000027878.11	E017	0	NA	NA	NA	NA
ENSMUSG00000027878.11	E026	0	NA	NA	NA	NA
ENSMUSG00000027878.11	E028	0	NA	NA	NA	NA
ENSMUSG00000027878.11	E032	0	NA	NA	NA	NA
ENSMUSG00000027879.9	E001	0	NA	NA	NA	NA
ENSMUSG00000027879.9	E002	0	NA	NA	NA	NA
ENSMUSG00000027879.9	E003	0	NA	NA	NA	NA
ENSMUSG00000027879.9	E006	0	NA	NA	NA	NA
ENSMUSG00000027880.6	E001	0	NA	NA	NA	NA
ENSMUSG00000027880.6	E002	0	NA	NA	NA	NA
ENSMUSG00000027880.6	E003	0	NA	NA	NA	NA
ENSMUSG00000027880.6	E004	0	NA	NA	NA	NA
ENSMUSG00000027880.6	E005	0	NA	NA	NA	NA
ENSMUSG00000027880.6	E006	0	NA	NA	NA	NA
ENSMUSG00000027880.6	E007	0	NA	NA	NA	NA
ENSMUSG00000027880.6	E008	0	NA	NA	NA	NA
ENSMUSG00000027880.6	E009	0	NA	NA	NA	NA
ENSMUSG00000027881.14	E001	0	NA	NA	NA	NA
ENSMUSG00000027881.14	E011	0	NA	NA	NA	NA
ENSMUSG00000027881.14	E012	0	NA	NA	NA	NA
ENSMUSG00000027881.14	E013	0	NA	NA	NA	NA
ENSMUSG00000027881.14	E015	0	NA	NA	NA	NA
ENSMUSG00000027881.14	E016	0	NA	NA	NA	NA
ENSMUSG00000027881.14	E017	0	NA	NA	NA	NA
ENSMUSG00000027881.14	E018	0	NA	NA	NA	NA
ENSMUSG00000027881.14	E019	0	NA	NA	NA	NA
ENSMUSG00000027881.14	E022	0	NA	NA	NA	NA
ENSMUSG00000027881.14	E026	0	NA	NA	NA	NA
ENSMUSG00000027881.14	E027	0	NA	NA	NA	NA
ENSMUSG00000027882.18	E002	0	NA	NA	NA	NA
ENSMUSG00000027882.18	E003	0	NA	NA	NA	NA
ENSMUSG00000027882.18	E004	0	NA	NA	NA	NA
ENSMUSG00000027882.18	E005	0	NA	NA	NA	NA
ENSMUSG00000027882.18	E014	0	NA	NA	NA	NA
ENSMUSG00000027882.18	E021	0	NA	NA	NA	NA
ENSMUSG00000027882.18	E022	0	NA	NA	NA	NA
ENSMUSG00000027882.18	E025	0	NA	NA	NA	NA
ENSMUSG00000027882.18	E026	0	NA	NA	NA	NA
ENSMUSG00000027882.18	E027	0	NA	NA	NA	NA
ENSMUSG00000027882.18	E028	0	NA	NA	NA	NA
ENSMUSG00000027882.18	E030	0	NA	NA	NA	NA
ENSMUSG00000027882.18	E032	0	NA	NA	NA	NA
ENSMUSG00000027882.18	E033	0	NA	NA	NA	NA
ENSMUSG00000027882.18	E034	0	NA	NA	NA	NA
ENSMUSG00000027882.18	E035	0	NA	NA	NA	NA
ENSMUSG00000027883.15	E006	0	NA	NA	NA	NA
ENSMUSG00000027883.15	E012	0	NA	NA	NA	NA
ENSMUSG00000027883.15	E013	0	NA	NA	NA	NA
ENSMUSG00000027883.15	E014	0	NA	NA	NA	NA
ENSMUSG00000027883.15	E015	0	NA	NA	NA	NA
ENSMUSG00000027883.15	E016	0	NA	NA	NA	NA
ENSMUSG00000027883.15	E019	0	NA	NA	NA	NA
ENSMUSG00000027883.15	E020	0	NA	NA	NA	NA
ENSMUSG00000027884.16	E001	0	NA	NA	NA	NA
ENSMUSG00000027884.16	E002	0	NA	NA	NA	NA
ENSMUSG00000027884.16	E003	0	NA	NA	NA	NA
ENSMUSG00000027884.16	E004	0	NA	NA	NA	NA
ENSMUSG00000027884.16	E005	0	NA	NA	NA	NA
ENSMUSG00000027884.16	E006	0	NA	NA	NA	NA
ENSMUSG00000027884.16	E008	0	NA	NA	NA	NA
ENSMUSG00000027884.16	E010	0	NA	NA	NA	NA
ENSMUSG00000027884.16	E011	0	NA	NA	NA	NA
ENSMUSG00000027884.16	E012	0	NA	NA	NA	NA
ENSMUSG00000027884.16	E014	0	NA	NA	NA	NA
ENSMUSG00000027884.16	E017	0	NA	NA	NA	NA
ENSMUSG00000027884.16	E021	0	NA	NA	NA	NA
ENSMUSG00000027884.16	E023	0	NA	NA	NA	NA
ENSMUSG00000027884.16	E024	0	NA	NA	NA	NA
ENSMUSG00000027884.16	E032	0	NA	NA	NA	NA
ENSMUSG00000027886.7	E001	0	NA	NA	NA	NA
ENSMUSG00000027886.7	E002	0	NA	NA	NA	NA
ENSMUSG00000027886.7	E003	0	NA	NA	NA	NA
ENSMUSG00000027886.7	E005	0	NA	NA	NA	NA
ENSMUSG00000027886.7	E006	0	NA	NA	NA	NA
ENSMUSG00000027887.11	E003	0	NA	NA	NA	NA
ENSMUSG00000027887.11	E004	0	NA	NA	NA	NA
ENSMUSG00000027887.11	E005	0	NA	NA	NA	NA
ENSMUSG00000027887.11	E006	0	NA	NA	NA	NA
ENSMUSG00000027887.11	E008	0	NA	NA	NA	NA
ENSMUSG00000027889.17	E001	0	NA	NA	NA	NA
ENSMUSG00000027889.17	E002	0	NA	NA	NA	NA
ENSMUSG00000027889.17	E005	0	NA	NA	NA	NA
ENSMUSG00000027889.17	E006	0	NA	NA	NA	NA
ENSMUSG00000027889.17	E007	0	NA	NA	NA	NA
ENSMUSG00000027889.17	E008	0	NA	NA	NA	NA
ENSMUSG00000027889.17	E012	0	NA	NA	NA	NA
ENSMUSG00000027889.17	E018	0	NA	NA	NA	NA
ENSMUSG00000027889.17	E019	0	NA	NA	NA	NA
ENSMUSG00000027889.17	E028	0	NA	NA	NA	NA
ENSMUSG00000027889.17	E029	0	NA	NA	NA	NA
ENSMUSG00000027889.17	E030	0	NA	NA	NA	NA
ENSMUSG00000027889.17	E034	0	NA	NA	NA	NA
ENSMUSG00000027889.17	E036	0	NA	NA	NA	NA
ENSMUSG00000027889.17	E037	0	NA	NA	NA	NA
ENSMUSG00000027889.17	E038	0	NA	NA	NA	NA
ENSMUSG00000027889.17	E039	0	NA	NA	NA	NA
ENSMUSG00000027890.17	E001	0	NA	NA	NA	NA
ENSMUSG00000027890.17	E004	0	NA	NA	NA	NA
ENSMUSG00000027890.17	E006	0	NA	NA	NA	NA
ENSMUSG00000027890.17	E008	0	NA	NA	NA	NA
ENSMUSG00000027890.17	E009	0	NA	NA	NA	NA
ENSMUSG00000027890.17	E011	0	NA	NA	NA	NA
ENSMUSG00000027890.17	E012	0	NA	NA	NA	NA
ENSMUSG00000027890.17	E013	0	NA	NA	NA	NA
ENSMUSG00000027890.17	E014	0	NA	NA	NA	NA
ENSMUSG00000027893.14	E001	0	NA	NA	NA	NA
ENSMUSG00000027893.14	E004	0	NA	NA	NA	NA
ENSMUSG00000027893.14	E021	0	NA	NA	NA	NA
ENSMUSG00000027893.14	E025	0	NA	NA	NA	NA
ENSMUSG00000027893.14	E034	0	NA	NA	NA	NA
ENSMUSG00000027894.14	E001	0	NA	NA	NA	NA
ENSMUSG00000027894.14	E002	0	NA	NA	NA	NA
ENSMUSG00000027894.14	E003	0	NA	NA	NA	NA
ENSMUSG00000027894.14	E004	0	NA	NA	NA	NA
ENSMUSG00000027894.14	E007	0	NA	NA	NA	NA
ENSMUSG00000027894.14	E008	0	NA	NA	NA	NA
ENSMUSG00000027894.14	E015	0	NA	NA	NA	NA
ENSMUSG00000027894.14	E024	0	NA	NA	NA	NA
ENSMUSG00000027894.14	E026	0	NA	NA	NA	NA
ENSMUSG00000027894.14	E027	0	NA	NA	NA	NA
ENSMUSG00000027894.14	E031	0	NA	NA	NA	NA
ENSMUSG00000027894.14	E033	0	NA	NA	NA	NA
ENSMUSG00000027894.14	E034	0	NA	NA	NA	NA
ENSMUSG00000027896.15	E001	0	NA	NA	NA	NA
ENSMUSG00000027896.15	E002	0	NA	NA	NA	NA
ENSMUSG00000027896.15	E003	0	NA	NA	NA	NA
ENSMUSG00000027896.15	E004	0	NA	NA	NA	NA
ENSMUSG00000027896.15	E005	0	NA	NA	NA	NA
ENSMUSG00000027900.15	E001	0	NA	NA	NA	NA
ENSMUSG00000027900.15	E002	0	NA	NA	NA	NA
ENSMUSG00000027900.15	E003	0	NA	NA	NA	NA
ENSMUSG00000027900.15	E004	0	NA	NA	NA	NA
ENSMUSG00000027900.15	E005	0	NA	NA	NA	NA
ENSMUSG00000027900.15	E006	0	NA	NA	NA	NA
ENSMUSG00000027900.15	E007	0	NA	NA	NA	NA
ENSMUSG00000027900.15	E008	0	NA	NA	NA	NA
ENSMUSG00000027900.15	E009	0	NA	NA	NA	NA
ENSMUSG00000027900.15	E012	0	NA	NA	NA	NA
ENSMUSG00000027900.15	E013	0	NA	NA	NA	NA
ENSMUSG00000027900.15	E014	0	NA	NA	NA	NA
ENSMUSG00000027900.15	E015	0	NA	NA	NA	NA
ENSMUSG00000027900.15	E018	0	NA	NA	NA	NA
ENSMUSG00000027900.15	E021	0	NA	NA	NA	NA
ENSMUSG00000027900.15	E022	0	NA	NA	NA	NA
ENSMUSG00000027900.15	E023	0	NA	NA	NA	NA
ENSMUSG00000027901.12	E001	0	NA	NA	NA	NA
ENSMUSG00000027901.12	E002	0	NA	NA	NA	NA
ENSMUSG00000027901.12	E003	0	NA	NA	NA	NA
ENSMUSG00000027901.12	E004	0	NA	NA	NA	NA
ENSMUSG00000027901.12	E005	0	NA	NA	NA	NA
ENSMUSG00000027901.12	E007	0	NA	NA	NA	NA
ENSMUSG00000027901.12	E009	0	NA	NA	NA	NA
ENSMUSG00000027901.12	E010	0	NA	NA	NA	NA
ENSMUSG00000027901.12	E011	0	NA	NA	NA	NA
ENSMUSG00000027901.12	E012	0	NA	NA	NA	NA
ENSMUSG00000027901.12	E013	0	NA	NA	NA	NA
ENSMUSG00000027901.12	E014	0	NA	NA	NA	NA
ENSMUSG00000027901.12	E016	0	NA	NA	NA	NA
ENSMUSG00000027901.12	E018	0	NA	NA	NA	NA
ENSMUSG00000027901.12	E019	0	NA	NA	NA	NA
ENSMUSG00000027901.12	E020	0	NA	NA	NA	NA
ENSMUSG00000027901.12	E021	0	NA	NA	NA	NA
ENSMUSG00000027901.12	E022	0	NA	NA	NA	NA
ENSMUSG00000027902.8	E001	0	NA	NA	NA	NA
ENSMUSG00000027902.8	E002	0	NA	NA	NA	NA
ENSMUSG00000027902.8	E003	0	NA	NA	NA	NA
ENSMUSG00000027902.8	E004	0	NA	NA	NA	NA
ENSMUSG00000027902.8	E005	0	NA	NA	NA	NA
ENSMUSG00000027902.8	E006	0	NA	NA	NA	NA
ENSMUSG00000027902.8	E007	0	NA	NA	NA	NA
ENSMUSG00000027902.8	E008	0	NA	NA	NA	NA
ENSMUSG00000027902.8	E009	0	NA	NA	NA	NA
ENSMUSG00000027902.8	E010	0	NA	NA	NA	NA
ENSMUSG00000027902.8	E011	0	NA	NA	NA	NA
ENSMUSG00000027905.15	E002	0	NA	NA	NA	NA
ENSMUSG00000027905.15	E003	0	NA	NA	NA	NA
ENSMUSG00000027905.15	E007	0	NA	NA	NA	NA
ENSMUSG00000027905.15	E008	0	NA	NA	NA	NA
ENSMUSG00000027905.15	E009	0	NA	NA	NA	NA
ENSMUSG00000027905.15	E013	0	NA	NA	NA	NA
ENSMUSG00000027905.15	E015	0	NA	NA	NA	NA
ENSMUSG00000027907.4	E001	0	NA	NA	NA	NA
ENSMUSG00000027907.4	E002	0	NA	NA	NA	NA
ENSMUSG00000027907.4	E003	4.17004	NA	NA	NA	NA
ENSMUSG00000027908.2	E001	0	NA	NA	NA	NA
ENSMUSG00000027908.2	E002	0	NA	NA	NA	NA
ENSMUSG00000027908.2	E003	0	NA	NA	NA	NA
ENSMUSG00000027912.8	E001	0	NA	NA	NA	NA
ENSMUSG00000027912.8	E002	0	NA	NA	NA	NA
ENSMUSG00000027912.8	E003	0	NA	NA	NA	NA
ENSMUSG00000027912.8	E004	0	NA	NA	NA	NA
ENSMUSG00000027912.8	E005	0	NA	NA	NA	NA
ENSMUSG00000027913.5	E001	0.230406	NA	NA	NA	NA
ENSMUSG00000027913.5	E002	0	NA	NA	NA	NA
ENSMUSG00000027913.5	E003	0	NA	NA	NA	NA
ENSMUSG00000027913.5	E004	0	NA	NA	NA	NA
ENSMUSG00000027913.5	E005	0	NA	NA	NA	NA
ENSMUSG00000027919.5	E001	0	NA	NA	NA	NA
ENSMUSG00000027919.5	E002	0	NA	NA	NA	NA
ENSMUSG00000027923.3	E001	0	NA	NA	NA	NA
ENSMUSG00000027923.3	E002	0	NA	NA	NA	NA
ENSMUSG00000027925.2	E001	0	NA	NA	NA	NA
ENSMUSG00000027925.2	E002	0	NA	NA	NA	NA
ENSMUSG00000027927.5	E001	0	NA	NA	NA	NA
ENSMUSG00000027927.5	E002	0	NA	NA	NA	NA
ENSMUSG00000027931.12	E001	0	NA	NA	NA	NA
ENSMUSG00000027931.12	E004	0	NA	NA	NA	NA
ENSMUSG00000027931.12	E005	0	NA	NA	NA	NA
ENSMUSG00000027931.12	E006	0	NA	NA	NA	NA
ENSMUSG00000027931.12	E007	0	NA	NA	NA	NA
ENSMUSG00000027931.12	E008	0	NA	NA	NA	NA
ENSMUSG00000027931.12	E009	0	NA	NA	NA	NA
ENSMUSG00000027931.12	E011	0	NA	NA	NA	NA
ENSMUSG00000027931.12	E012	0	NA	NA	NA	NA
ENSMUSG00000027931.12	E014	0	NA	NA	NA	NA
ENSMUSG00000027931.12	E015	0	NA	NA	NA	NA
ENSMUSG00000027931.12	E016	0	NA	NA	NA	NA
ENSMUSG00000027931.12	E017	0	NA	NA	NA	NA
ENSMUSG00000027931.12	E018	0	NA	NA	NA	NA
ENSMUSG00000027931.12	E019	0	NA	NA	NA	NA
ENSMUSG00000027931.12	E020	0	NA	NA	NA	NA
ENSMUSG00000027931.12	E021	0	NA	NA	NA	NA
ENSMUSG00000027931.12	E022	0	NA	NA	NA	NA
ENSMUSG00000027931.12	E023	0	NA	NA	NA	NA
ENSMUSG00000027931.12	E024	0	NA	NA	NA	NA
ENSMUSG00000027931.12	E027	0	NA	NA	NA	NA
ENSMUSG00000027931.12	E028	0	NA	NA	NA	NA
ENSMUSG00000027931.12	E029	0	NA	NA	NA	NA
ENSMUSG00000027931.12	E031	0	NA	NA	NA	NA
ENSMUSG00000027932.14	E001	0	NA	NA	NA	NA
ENSMUSG00000027932.14	E006	0	NA	NA	NA	NA
ENSMUSG00000027932.14	E007	0	NA	NA	NA	NA
ENSMUSG00000027932.14	E008	0	NA	NA	NA	NA
ENSMUSG00000027932.14	E010	0	NA	NA	NA	NA
ENSMUSG00000027932.14	E012	0	NA	NA	NA	NA
ENSMUSG00000027932.14	E015	0	NA	NA	NA	NA
ENSMUSG00000027932.14	E016	0	NA	NA	NA	NA
ENSMUSG00000027932.14	E018	0	NA	NA	NA	NA
ENSMUSG00000027932.14	E020	0	NA	NA	NA	NA
ENSMUSG00000027933.11	E001	0	NA	NA	NA	NA
ENSMUSG00000027933.11	E003	0	NA	NA	NA	NA
ENSMUSG00000027933.11	E004	0	NA	NA	NA	NA
ENSMUSG00000027933.11	E005	0	NA	NA	NA	NA
ENSMUSG00000027933.11	E006	0	NA	NA	NA	NA
ENSMUSG00000027933.11	E008	0	NA	NA	NA	NA
ENSMUSG00000027933.11	E012	0	NA	NA	NA	NA
ENSMUSG00000027933.11	E014	0	NA	NA	NA	NA
ENSMUSG00000027933.11	E015	0	NA	NA	NA	NA
ENSMUSG00000027933.11	E016	0	NA	NA	NA	NA
ENSMUSG00000027933.11	E019	0	NA	NA	NA	NA
ENSMUSG00000027933.11	E020	0	NA	NA	NA	NA
ENSMUSG00000027933.11	E021	0	NA	NA	NA	NA
ENSMUSG00000027933.11	E022	0	NA	NA	NA	NA
ENSMUSG00000027933.11	E028	0	NA	NA	NA	NA
ENSMUSG00000027933.11	E029	0	NA	NA	NA	NA
ENSMUSG00000027933.11	E030	0	NA	NA	NA	NA
ENSMUSG00000027933.11	E031	0	NA	NA	NA	NA
ENSMUSG00000027933.11	E037	0	NA	NA	NA	NA
ENSMUSG00000027933.11	E038	0	NA	NA	NA	NA
ENSMUSG00000027933.11	E041	0	NA	NA	NA	NA
ENSMUSG00000027933.11	E044	0	NA	NA	NA	NA
ENSMUSG00000027933.11	E045	0	NA	NA	NA	NA
ENSMUSG00000027935.14	E001	0	NA	NA	NA	NA
ENSMUSG00000027935.14	E006	0	NA	NA	NA	NA
ENSMUSG00000027935.14	E007	0	NA	NA	NA	NA
ENSMUSG00000027935.14	E008	0	NA	NA	NA	NA
ENSMUSG00000027935.14	E009	0	NA	NA	NA	NA
ENSMUSG00000027936.18	E001	0	NA	NA	NA	NA
ENSMUSG00000027936.18	E002	0	NA	NA	NA	NA
ENSMUSG00000027936.18	E003	0	NA	NA	NA	NA
ENSMUSG00000027936.18	E006	0	NA	NA	NA	NA
ENSMUSG00000027936.18	E009	0	NA	NA	NA	NA
ENSMUSG00000027936.18	E010	0	NA	NA	NA	NA
ENSMUSG00000027936.18	E013	0	NA	NA	NA	NA
ENSMUSG00000027936.18	E018	0	NA	NA	NA	NA
ENSMUSG00000027936.18	E026	0	NA	NA	NA	NA
ENSMUSG00000027937.15	E002	0	NA	NA	NA	NA
ENSMUSG00000027937.15	E005	0	NA	NA	NA	NA
ENSMUSG00000027937.15	E010	0	NA	NA	NA	NA
ENSMUSG00000027937.15	E011	0	NA	NA	NA	NA
ENSMUSG00000027938.11	E001	0	NA	NA	NA	NA
ENSMUSG00000027938.11	E003	0	NA	NA	NA	NA
ENSMUSG00000027938.11	E004	0	NA	NA	NA	NA
ENSMUSG00000027938.11	E005	0	NA	NA	NA	NA
ENSMUSG00000027938.11	E006	0	NA	NA	NA	NA
ENSMUSG00000027938.11	E007	0	NA	NA	NA	NA
ENSMUSG00000027938.11	E008	0	NA	NA	NA	NA
ENSMUSG00000027938.11	E010	0	NA	NA	NA	NA
ENSMUSG00000027938.11	E011	0	NA	NA	NA	NA
ENSMUSG00000027939.11	E001	0	NA	NA	NA	NA
ENSMUSG00000027939.11	E002	0	NA	NA	NA	NA
ENSMUSG00000027939.11	E003	0	NA	NA	NA	NA
ENSMUSG00000027939.11	E004	0	NA	NA	NA	NA
ENSMUSG00000027939.11	E005	0	NA	NA	NA	NA
ENSMUSG00000027939.11	E006	0	NA	NA	NA	NA
ENSMUSG00000027939.11	E007	0	NA	NA	NA	NA
ENSMUSG00000027939.11	E008	0	NA	NA	NA	NA
ENSMUSG00000027939.11	E009	0	NA	NA	NA	NA
ENSMUSG00000027939.11	E010	0	NA	NA	NA	NA
ENSMUSG00000027939.11	E011	0	NA	NA	NA	NA
ENSMUSG00000027939.11	E012	0	NA	NA	NA	NA
ENSMUSG00000027939.11	E013	0	NA	NA	NA	NA
ENSMUSG00000027939.11	E014	0	NA	NA	NA	NA
ENSMUSG00000027939.11	E015	0	NA	NA	NA	NA
ENSMUSG00000027939.11	E016	0	NA	NA	NA	NA
ENSMUSG00000027939.11	E017	0	NA	NA	NA	NA
ENSMUSG00000027939.11	E018	0	NA	NA	NA	NA
ENSMUSG00000027939.11	E019	0	NA	NA	NA	NA
ENSMUSG00000027939.11	E020	0	NA	NA	NA	NA
ENSMUSG00000027939.11	E021	0	NA	NA	NA	NA
ENSMUSG00000027939.11	E022	0	NA	NA	NA	NA
ENSMUSG00000027939.11	E023	0	NA	NA	NA	NA
ENSMUSG00000027939.11	E024	0	NA	NA	NA	NA
ENSMUSG00000027939.11	E025	0	NA	NA	NA	NA
ENSMUSG00000027939.11	E026	0	NA	NA	NA	NA
ENSMUSG00000027939.11	E027	0	NA	NA	NA	NA
ENSMUSG00000027939.11	E028	0	NA	NA	NA	NA
ENSMUSG00000027939.11	E029	0	NA	NA	NA	NA
ENSMUSG00000027939.11	E030	0	NA	NA	NA	NA
ENSMUSG00000027939.11	E032	0	NA	NA	NA	NA
ENSMUSG00000027939.11	E033	0	NA	NA	NA	NA
ENSMUSG00000027939.11	E034	0	NA	NA	NA	NA
ENSMUSG00000027939.11	E035	0	NA	NA	NA	NA
ENSMUSG00000027939.11	E036	0	NA	NA	NA	NA
ENSMUSG00000027939.11	E037	0	NA	NA	NA	NA
ENSMUSG00000027939.11	E038	0	NA	NA	NA	NA
ENSMUSG00000027939.11	E039	0	NA	NA	NA	NA
ENSMUSG00000027939.11	E041	0	NA	NA	NA	NA
ENSMUSG00000027939.11	E042	0	NA	NA	NA	NA
ENSMUSG00000027939.11	E043	0	NA	NA	NA	NA
ENSMUSG00000027939.11	E045	0	NA	NA	NA	NA
ENSMUSG00000027939.11	E046	0	NA	NA	NA	NA
ENSMUSG00000027940.18	E001	0	NA	NA	NA	NA
ENSMUSG00000027940.18	E003	0	NA	NA	NA	NA
ENSMUSG00000027940.18	E004	0	NA	NA	NA	NA
ENSMUSG00000027940.18	E005	0	NA	NA	NA	NA
ENSMUSG00000027940.18	E006	0	NA	NA	NA	NA
ENSMUSG00000027940.18	E008	0	NA	NA	NA	NA
ENSMUSG00000027940.18	E010	0	NA	NA	NA	NA
ENSMUSG00000027940.18	E011	0	NA	NA	NA	NA
ENSMUSG00000027940.18	E012	0	NA	NA	NA	NA
ENSMUSG00000027940.18	E013	0	NA	NA	NA	NA
ENSMUSG00000027940.18	E014	0	NA	NA	NA	NA
ENSMUSG00000027940.18	E015	0	NA	NA	NA	NA
ENSMUSG00000027940.18	E016	0	NA	NA	NA	NA
ENSMUSG00000027940.18	E017	0	NA	NA	NA	NA
ENSMUSG00000027940.18	E018	0	NA	NA	NA	NA
ENSMUSG00000027940.18	E019	0	NA	NA	NA	NA
ENSMUSG00000027940.18	E020	0	NA	NA	NA	NA
ENSMUSG00000027940.18	E021	0	NA	NA	NA	NA
ENSMUSG00000027940.18	E023	0	NA	NA	NA	NA
ENSMUSG00000027940.18	E024	0	NA	NA	NA	NA
ENSMUSG00000027940.18	E025	0	NA	NA	NA	NA
ENSMUSG00000027940.18	E027	0	NA	NA	NA	NA
ENSMUSG00000027940.18	E028	0	NA	NA	NA	NA
ENSMUSG00000027940.18	E030	0	NA	NA	NA	NA
ENSMUSG00000027940.18	E031	0	NA	NA	NA	NA
ENSMUSG00000027940.18	E032	0	NA	NA	NA	NA
ENSMUSG00000027940.18	E033	0	NA	NA	NA	NA
ENSMUSG00000027940.18	E034	0	NA	NA	NA	NA
ENSMUSG00000027940.18	E035	0	NA	NA	NA	NA
ENSMUSG00000027940.18	E041	0	NA	NA	NA	NA
ENSMUSG00000027940.18	E042	0	NA	NA	NA	NA
ENSMUSG00000027942.17	E002	0	NA	NA	NA	NA
ENSMUSG00000027942.17	E003	0	NA	NA	NA	NA
ENSMUSG00000027942.17	E004	0	NA	NA	NA	NA
ENSMUSG00000027942.17	E005	0	NA	NA	NA	NA
ENSMUSG00000027942.17	E006	0	NA	NA	NA	NA
ENSMUSG00000027942.17	E007	0	NA	NA	NA	NA
ENSMUSG00000027942.17	E008	0	NA	NA	NA	NA
ENSMUSG00000027942.17	E017	0	NA	NA	NA	NA
ENSMUSG00000027944.13	E001	0	NA	NA	NA	NA
ENSMUSG00000027944.13	E002	0	NA	NA	NA	NA
ENSMUSG00000027944.13	E003	0	NA	NA	NA	NA
ENSMUSG00000027944.13	E005	0	NA	NA	NA	NA
ENSMUSG00000027944.13	E006	0	NA	NA	NA	NA
ENSMUSG00000027944.13	E007	0	NA	NA	NA	NA
ENSMUSG00000027944.13	E008	0	NA	NA	NA	NA
ENSMUSG00000027944.13	E009	0	NA	NA	NA	NA
ENSMUSG00000027944.13	E010	0	NA	NA	NA	NA
ENSMUSG00000027944.13	E011	0	NA	NA	NA	NA
ENSMUSG00000027944.13	E012	0	NA	NA	NA	NA
ENSMUSG00000027944.13	E013	0	NA	NA	NA	NA
ENSMUSG00000027944.13	E014	0	NA	NA	NA	NA
ENSMUSG00000027944.13	E015	0	NA	NA	NA	NA
ENSMUSG00000027944.13	E016	0	NA	NA	NA	NA
ENSMUSG00000027944.13	E018	0	NA	NA	NA	NA
ENSMUSG00000027944.13	E019	0	NA	NA	NA	NA
ENSMUSG00000027944.13	E021	0	NA	NA	NA	NA
ENSMUSG00000027944.13	E022	0	NA	NA	NA	NA
ENSMUSG00000027944.13	E024	0	NA	NA	NA	NA
ENSMUSG00000027944.13	E028	0	NA	NA	NA	NA
ENSMUSG00000027944.13	E029	0	NA	NA	NA	NA
ENSMUSG00000027944.13	E030	0	NA	NA	NA	NA
ENSMUSG00000027944.13	E031	0	NA	NA	NA	NA
ENSMUSG00000027944.13	E032	0	NA	NA	NA	NA
ENSMUSG00000027944.13	E033	0	NA	NA	NA	NA
ENSMUSG00000027947.11	E003	0	NA	NA	NA	NA
ENSMUSG00000027947.11	E005	0	NA	NA	NA	NA
ENSMUSG00000027947.11	E006	0	NA	NA	NA	NA
ENSMUSG00000027947.11	E007	0	NA	NA	NA	NA
ENSMUSG00000027947.11	E008	0	NA	NA	NA	NA
ENSMUSG00000027947.11	E012	0	NA	NA	NA	NA
ENSMUSG00000027947.11	E013	0	NA	NA	NA	NA
ENSMUSG00000027950.7	E005	0	NA	NA	NA	NA
ENSMUSG00000027951.16	E002	0	NA	NA	NA	NA
ENSMUSG00000027951.16	E003	0	NA	NA	NA	NA
ENSMUSG00000027951.16	E011	0	NA	NA	NA	NA
ENSMUSG00000027951.16	E015	0	NA	NA	NA	NA
ENSMUSG00000027951.16	E018	0	NA	NA	NA	NA
ENSMUSG00000027951.16	E019	0	NA	NA	NA	NA
ENSMUSG00000027951.16	E020	0	NA	NA	NA	NA
ENSMUSG00000027951.16	E021	0	NA	NA	NA	NA
ENSMUSG00000027952.16	E001	0	NA	NA	NA	NA
ENSMUSG00000027952.16	E008	0	NA	NA	NA	NA
ENSMUSG00000027952.16	E011	0	NA	NA	NA	NA
ENSMUSG00000027952.16	E012	0	NA	NA	NA	NA
ENSMUSG00000027952.16	E013	0	NA	NA	NA	NA
ENSMUSG00000027953.13	E001	0	NA	NA	NA	NA
ENSMUSG00000027953.13	E004	0	NA	NA	NA	NA
ENSMUSG00000027953.13	E005	0	NA	NA	NA	NA
ENSMUSG00000027953.13	E006	0	NA	NA	NA	NA
ENSMUSG00000027953.13	E009	0	NA	NA	NA	NA
ENSMUSG00000027953.13	E010	0	NA	NA	NA	NA
ENSMUSG00000027953.13	E011	0	NA	NA	NA	NA
ENSMUSG00000027953.13	E013	0	NA	NA	NA	NA
ENSMUSG00000027953.13	E014	0	NA	NA	NA	NA
ENSMUSG00000027953.13	E015	0	NA	NA	NA	NA
ENSMUSG00000027953.13	E016	0	NA	NA	NA	NA
ENSMUSG00000027953.13	E017	0	NA	NA	NA	NA
ENSMUSG00000027953.13	E018	0	NA	NA	NA	NA
ENSMUSG00000027953.13	E019	0	NA	NA	NA	NA
ENSMUSG00000027953.13	E020	0	NA	NA	NA	NA
ENSMUSG00000027953.13	E021	0	NA	NA	NA	NA
ENSMUSG00000027954.9	E001	0	NA	NA	NA	NA
ENSMUSG00000027954.9	E002	0	NA	NA	NA	NA
ENSMUSG00000027954.9	E004	0	NA	NA	NA	NA
ENSMUSG00000027954.9	E005	0	NA	NA	NA	NA
ENSMUSG00000027954.9	E008	0	NA	NA	NA	NA
ENSMUSG00000027955.16	E001	0	NA	NA	NA	NA
ENSMUSG00000027955.16	E002	0	NA	NA	NA	NA
ENSMUSG00000027955.16	E004	0	NA	NA	NA	NA
ENSMUSG00000027955.16	E005	0	NA	NA	NA	NA
ENSMUSG00000027955.16	E006	0	NA	NA	NA	NA
ENSMUSG00000027955.16	E008	0	NA	NA	NA	NA
ENSMUSG00000027955.16	E013	0	NA	NA	NA	NA
ENSMUSG00000027956.11	E004	0	NA	NA	NA	NA
ENSMUSG00000027956.11	E008	0	NA	NA	NA	NA
ENSMUSG00000027956.11	E009	0	NA	NA	NA	NA
ENSMUSG00000027956.11	E012	0	NA	NA	NA	NA
ENSMUSG00000027956.11	E016	0	NA	NA	NA	NA
ENSMUSG00000027956.11	E020	0	NA	NA	NA	NA
ENSMUSG00000027956.11	E022	0	NA	NA	NA	NA
ENSMUSG00000027957.13	E011	0	NA	NA	NA	NA
ENSMUSG00000027957.13	E012	0	NA	NA	NA	NA
ENSMUSG00000027957.13	E013	0	NA	NA	NA	NA
ENSMUSG00000027957.13	E014	0	NA	NA	NA	NA
ENSMUSG00000027957.13	E015	0	NA	NA	NA	NA
ENSMUSG00000027957.13	E016	0	NA	NA	NA	NA
ENSMUSG00000027957.13	E017	0	NA	NA	NA	NA
ENSMUSG00000027959.14	E001	0	NA	NA	NA	NA
ENSMUSG00000027959.14	E002	0	NA	NA	NA	NA
ENSMUSG00000027959.14	E003	0	NA	NA	NA	NA
ENSMUSG00000027959.14	E004	0	NA	NA	NA	NA
ENSMUSG00000027959.14	E005	0	NA	NA	NA	NA
ENSMUSG00000027959.14	E006	0	NA	NA	NA	NA
ENSMUSG00000027959.14	E007	0	NA	NA	NA	NA
ENSMUSG00000027959.14	E010	0	NA	NA	NA	NA
ENSMUSG00000027959.14	E013	0	NA	NA	NA	NA
ENSMUSG00000027959.14	E015	0	NA	NA	NA	NA
ENSMUSG00000027959.14	E016	0	NA	NA	NA	NA
ENSMUSG00000027959.14	E018	0	NA	NA	NA	NA
ENSMUSG00000027959.14	E021	0	NA	NA	NA	NA
ENSMUSG00000027959.14	E023	0	NA	NA	NA	NA
ENSMUSG00000027959.14	E024	0	NA	NA	NA	NA
ENSMUSG00000027959.14	E027	0	NA	NA	NA	NA
ENSMUSG00000027959.14	E029	0	NA	NA	NA	NA
ENSMUSG00000027959.14	E031	0	NA	NA	NA	NA
ENSMUSG00000027959.14	E032	0	NA	NA	NA	NA
ENSMUSG00000027961.7	E001	0	NA	NA	NA	NA
ENSMUSG00000027961.7	E002	0	NA	NA	NA	NA
ENSMUSG00000027961.7	E003	0	NA	NA	NA	NA
ENSMUSG00000027961.7	E004	0	NA	NA	NA	NA
ENSMUSG00000027961.7	E005	0	NA	NA	NA	NA
ENSMUSG00000027961.7	E006	0	NA	NA	NA	NA
ENSMUSG00000027962.14	E010	0	NA	NA	NA	NA
ENSMUSG00000027962.14	E015	0	NA	NA	NA	NA
ENSMUSG00000027963.14	E001	0	NA	NA	NA	NA
ENSMUSG00000027963.14	E002	0	NA	NA	NA	NA
ENSMUSG00000027963.14	E003	0	NA	NA	NA	NA
ENSMUSG00000027963.14	E006	0	NA	NA	NA	NA
ENSMUSG00000027963.14	E008	0	NA	NA	NA	NA
ENSMUSG00000027963.14	E010	0	NA	NA	NA	NA
ENSMUSG00000027963.14	E011	0	NA	NA	NA	NA
ENSMUSG00000027963.14	E016	0	NA	NA	NA	NA
ENSMUSG00000027963.14	E017	0	NA	NA	NA	NA
ENSMUSG00000027965.15	E002	0	NA	NA	NA	NA
ENSMUSG00000027965.15	E008	0	NA	NA	NA	NA
ENSMUSG00000027966.20	E001	0	NA	NA	NA	NA
ENSMUSG00000027966.20	E003	0	NA	NA	NA	NA
ENSMUSG00000027966.20	E004	0	NA	NA	NA	NA
ENSMUSG00000027966.20	E005	0	NA	NA	NA	NA
ENSMUSG00000027966.20	E006	0	NA	NA	NA	NA
ENSMUSG00000027966.20	E007	0	NA	NA	NA	NA
ENSMUSG00000027966.20	E008	0	NA	NA	NA	NA
ENSMUSG00000027966.20	E009	0	NA	NA	NA	NA
ENSMUSG00000027966.20	E010	0	NA	NA	NA	NA
ENSMUSG00000027966.20	E011	0	NA	NA	NA	NA
ENSMUSG00000027966.20	E012	0	NA	NA	NA	NA
ENSMUSG00000027966.20	E014	0	NA	NA	NA	NA
ENSMUSG00000027966.20	E015	0	NA	NA	NA	NA
ENSMUSG00000027966.20	E016	0	NA	NA	NA	NA
ENSMUSG00000027966.20	E017	0	NA	NA	NA	NA
ENSMUSG00000027966.20	E018	0	NA	NA	NA	NA
ENSMUSG00000027966.20	E019	0	NA	NA	NA	NA
ENSMUSG00000027966.20	E020	0	NA	NA	NA	NA
ENSMUSG00000027966.20	E021	0	NA	NA	NA	NA
ENSMUSG00000027966.20	E022	0	NA	NA	NA	NA
ENSMUSG00000027966.20	E023	0	NA	NA	NA	NA
ENSMUSG00000027966.20	E024	0	NA	NA	NA	NA
ENSMUSG00000027966.20	E025	0	NA	NA	NA	NA
ENSMUSG00000027966.20	E026	0	NA	NA	NA	NA
ENSMUSG00000027966.20	E027	0	NA	NA	NA	NA
ENSMUSG00000027966.20	E028	0	NA	NA	NA	NA
ENSMUSG00000027966.20	E029	0	NA	NA	NA	NA
ENSMUSG00000027966.20	E030	0	NA	NA	NA	NA
ENSMUSG00000027966.20	E031	0	NA	NA	NA	NA
ENSMUSG00000027966.20	E032	0	NA	NA	NA	NA
ENSMUSG00000027966.20	E033	0	NA	NA	NA	NA
ENSMUSG00000027966.20	E034	0	NA	NA	NA	NA
ENSMUSG00000027966.20	E035	0	NA	NA	NA	NA
ENSMUSG00000027966.20	E036	0	NA	NA	NA	NA
ENSMUSG00000027966.20	E038	0	NA	NA	NA	NA
ENSMUSG00000027966.20	E041	0	NA	NA	NA	NA
ENSMUSG00000027966.20	E042	0	NA	NA	NA	NA
ENSMUSG00000027966.20	E043	0	NA	NA	NA	NA
ENSMUSG00000027966.20	E044	0	NA	NA	NA	NA
ENSMUSG00000027966.20	E045	0	NA	NA	NA	NA
ENSMUSG00000027966.20	E046	0	NA	NA	NA	NA
ENSMUSG00000027966.20	E047	0	NA	NA	NA	NA
ENSMUSG00000027966.20	E048	0	NA	NA	NA	NA
ENSMUSG00000027966.20	E049	0	NA	NA	NA	NA
ENSMUSG00000027966.20	E050	0	NA	NA	NA	NA
ENSMUSG00000027966.20	E051	0	NA	NA	NA	NA
ENSMUSG00000027966.20	E052	0	NA	NA	NA	NA
ENSMUSG00000027966.20	E053	0	NA	NA	NA	NA
ENSMUSG00000027966.20	E054	0	NA	NA	NA	NA
ENSMUSG00000027966.20	E055	0	NA	NA	NA	NA
ENSMUSG00000027966.20	E056	0	NA	NA	NA	NA
ENSMUSG00000027966.20	E057	0	NA	NA	NA	NA
ENSMUSG00000027966.20	E058	0	NA	NA	NA	NA
ENSMUSG00000027966.20	E059	0	NA	NA	NA	NA
ENSMUSG00000027966.20	E060	0	NA	NA	NA	NA
ENSMUSG00000027966.20	E061	0	NA	NA	NA	NA
ENSMUSG00000027966.20	E062	0	NA	NA	NA	NA
ENSMUSG00000027966.20	E063	0	NA	NA	NA	NA
ENSMUSG00000027966.20	E064	0	NA	NA	NA	NA
ENSMUSG00000027966.20	E065	0	NA	NA	NA	NA
ENSMUSG00000027966.20	E066	0	NA	NA	NA	NA
ENSMUSG00000027966.20	E067	0	NA	NA	NA	NA
ENSMUSG00000027966.20	E068	0	NA	NA	NA	NA
ENSMUSG00000027966.20	E069	0	NA	NA	NA	NA
ENSMUSG00000027966.20	E070	0	NA	NA	NA	NA
ENSMUSG00000027966.20	E071	0	NA	NA	NA	NA
ENSMUSG00000027966.20	E072	0	NA	NA	NA	NA
ENSMUSG00000027966.20	E073	0	NA	NA	NA	NA
ENSMUSG00000027966.20	E074	0	NA	NA	NA	NA
ENSMUSG00000027966.20	E075	0	NA	NA	NA	NA
ENSMUSG00000027966.20	E076	0	NA	NA	NA	NA
ENSMUSG00000027966.20	E078	0	NA	NA	NA	NA
ENSMUSG00000027966.20	E079	0	NA	NA	NA	NA
ENSMUSG00000027966.20	E080	0	NA	NA	NA	NA
ENSMUSG00000027968.11	E005	0	NA	NA	NA	NA
ENSMUSG00000027968.11	E006	0	NA	NA	NA	NA
ENSMUSG00000027968.11	E009	0	NA	NA	NA	NA
ENSMUSG00000027968.11	E010	0	NA	NA	NA	NA
ENSMUSG00000027968.11	E011	0	NA	NA	NA	NA
ENSMUSG00000027968.11	E012	0	NA	NA	NA	NA
ENSMUSG00000027968.11	E013	0	NA	NA	NA	NA
ENSMUSG00000027968.11	E014	0	NA	NA	NA	NA
ENSMUSG00000027968.11	E015	0	NA	NA	NA	NA
ENSMUSG00000027968.11	E016	0	NA	NA	NA	NA
ENSMUSG00000027968.11	E017	0	NA	NA	NA	NA
ENSMUSG00000027968.11	E019	0	NA	NA	NA	NA
ENSMUSG00000027968.11	E020	0	NA	NA	NA	NA
ENSMUSG00000027968.11	E021	0	NA	NA	NA	NA
ENSMUSG00000027968.11	E022	0	NA	NA	NA	NA
ENSMUSG00000027968.11	E023	0	NA	NA	NA	NA
ENSMUSG00000027971.16	E001	0	NA	NA	NA	NA
ENSMUSG00000027971.16	E004	0	NA	NA	NA	NA
ENSMUSG00000027971.16	E005	0	NA	NA	NA	NA
ENSMUSG00000027971.16	E006	0	NA	NA	NA	NA
ENSMUSG00000027971.16	E009	0	NA	NA	NA	NA
ENSMUSG00000027971.16	E011	0	NA	NA	NA	NA
ENSMUSG00000027971.16	E012	0	NA	NA	NA	NA
ENSMUSG00000027971.16	E013	0	NA	NA	NA	NA
ENSMUSG00000027971.16	E014	0	NA	NA	NA	NA
ENSMUSG00000027971.16	E015	0	NA	NA	NA	NA
ENSMUSG00000027971.16	E016	0	NA	NA	NA	NA
ENSMUSG00000027971.16	E017	0	NA	NA	NA	NA
ENSMUSG00000027971.16	E018	0	NA	NA	NA	NA
ENSMUSG00000027971.16	E019	0	NA	NA	NA	NA
ENSMUSG00000027971.16	E020	0	NA	NA	NA	NA
ENSMUSG00000027971.16	E021	0	NA	NA	NA	NA
ENSMUSG00000027971.16	E022	0	NA	NA	NA	NA
ENSMUSG00000027971.16	E024	0	NA	NA	NA	NA
ENSMUSG00000027973.11	E001	0	NA	NA	NA	NA
ENSMUSG00000027973.11	E002	0	NA	NA	NA	NA
ENSMUSG00000027973.11	E003	0	NA	NA	NA	NA
ENSMUSG00000027973.11	E004	0	NA	NA	NA	NA
ENSMUSG00000027973.11	E005	0	NA	NA	NA	NA
ENSMUSG00000027973.11	E006	0	NA	NA	NA	NA
ENSMUSG00000027973.11	E007	0	NA	NA	NA	NA
ENSMUSG00000027973.11	E008	0	NA	NA	NA	NA
ENSMUSG00000027973.11	E009	0	NA	NA	NA	NA
ENSMUSG00000027973.11	E010	0	NA	NA	NA	NA
ENSMUSG00000027973.11	E011	0	NA	NA	NA	NA
ENSMUSG00000027973.11	E012	0	NA	NA	NA	NA
ENSMUSG00000027973.11	E013	0	NA	NA	NA	NA
ENSMUSG00000027973.11	E014	0	NA	NA	NA	NA
ENSMUSG00000027977.15	E001	0	NA	NA	NA	NA
ENSMUSG00000027977.15	E002	0	NA	NA	NA	NA
ENSMUSG00000027977.15	E004	0	NA	NA	NA	NA
ENSMUSG00000027977.15	E012	0	NA	NA	NA	NA
ENSMUSG00000027977.15	E013	0	NA	NA	NA	NA
ENSMUSG00000027977.15	E014	0	NA	NA	NA	NA
ENSMUSG00000027977.15	E019	0	NA	NA	NA	NA
ENSMUSG00000027977.15	E021	0	NA	NA	NA	NA
ENSMUSG00000027977.15	E022	0	NA	NA	NA	NA
ENSMUSG00000027977.15	E023	0	NA	NA	NA	NA
ENSMUSG00000027977.15	E024	0	NA	NA	NA	NA
ENSMUSG00000027977.15	E026	0	NA	NA	NA	NA
ENSMUSG00000027977.15	E028	0	NA	NA	NA	NA
ENSMUSG00000027977.15	E029	0	NA	NA	NA	NA
ENSMUSG00000027978.9	E009	0	NA	NA	NA	NA
ENSMUSG00000027981.14	E006	0	NA	NA	NA	NA
ENSMUSG00000027981.14	E007	0	NA	NA	NA	NA
ENSMUSG00000027981.14	E008	0	NA	NA	NA	NA
ENSMUSG00000027981.14	E009	0	NA	NA	NA	NA
ENSMUSG00000027981.14	E010	0	NA	NA	NA	NA
ENSMUSG00000027981.14	E012	0	NA	NA	NA	NA
ENSMUSG00000027981.14	E013	0	NA	NA	NA	NA
ENSMUSG00000027981.14	E014	0	NA	NA	NA	NA
ENSMUSG00000027981.14	E015	0	NA	NA	NA	NA
ENSMUSG00000027981.14	E016	0	NA	NA	NA	NA
ENSMUSG00000027981.14	E018	0	NA	NA	NA	NA
ENSMUSG00000027981.14	E019	0	NA	NA	NA	NA
ENSMUSG00000027981.14	E021	0	NA	NA	NA	NA
ENSMUSG00000027981.14	E022	0	NA	NA	NA	NA
ENSMUSG00000027981.14	E023	0	NA	NA	NA	NA
ENSMUSG00000027981.14	E025	0	NA	NA	NA	NA
ENSMUSG00000027981.14	E026	0	NA	NA	NA	NA
ENSMUSG00000027983.13	E007	0	NA	NA	NA	NA
ENSMUSG00000027983.13	E009	0	NA	NA	NA	NA
ENSMUSG00000027983.13	E010	0	NA	NA	NA	NA
ENSMUSG00000027983.13	E011	0	NA	NA	NA	NA
ENSMUSG00000027984.8	E011	0	NA	NA	NA	NA
ENSMUSG00000027985.14	E001	0	NA	NA	NA	NA
ENSMUSG00000027985.14	E002	0	NA	NA	NA	NA
ENSMUSG00000027985.14	E003	0	NA	NA	NA	NA
ENSMUSG00000027985.14	E004	0	NA	NA	NA	NA
ENSMUSG00000027985.14	E005	0	NA	NA	NA	NA
ENSMUSG00000027985.14	E008	0	NA	NA	NA	NA
ENSMUSG00000027985.14	E009	0	NA	NA	NA	NA
ENSMUSG00000027985.14	E010	0	NA	NA	NA	NA
ENSMUSG00000027985.14	E011	0	NA	NA	NA	NA
ENSMUSG00000027985.14	E014	0	NA	NA	NA	NA
ENSMUSG00000027985.14	E016	0	NA	NA	NA	NA
ENSMUSG00000027985.14	E017	0	NA	NA	NA	NA
ENSMUSG00000027985.14	E018	0	NA	NA	NA	NA
ENSMUSG00000027985.14	E019	0	NA	NA	NA	NA
ENSMUSG00000027993.16	E001	0	NA	NA	NA	NA
ENSMUSG00000027993.16	E002	0	NA	NA	NA	NA
ENSMUSG00000027993.16	E006	0	NA	NA	NA	NA
ENSMUSG00000027993.16	E015	0	NA	NA	NA	NA
ENSMUSG00000027993.16	E018	0	NA	NA	NA	NA
ENSMUSG00000027993.16	E019	0	NA	NA	NA	NA
ENSMUSG00000027993.16	E022	0	NA	NA	NA	NA
ENSMUSG00000027993.16	E023	0	NA	NA	NA	NA
ENSMUSG00000027993.16	E025	0	NA	NA	NA	NA
ENSMUSG00000027993.16	E029	0	NA	NA	NA	NA
ENSMUSG00000027993.16	E032	0	NA	NA	NA	NA
ENSMUSG00000027993.16	E035	0	NA	NA	NA	NA
ENSMUSG00000027993.16	E036	0	NA	NA	NA	NA
ENSMUSG00000027993.16	E037	0	NA	NA	NA	NA
ENSMUSG00000027993.16	E038	0	NA	NA	NA	NA
ENSMUSG00000027993.16	E040	0	NA	NA	NA	NA
ENSMUSG00000027993.16	E045	0	NA	NA	NA	NA
ENSMUSG00000027993.16	E047	0	NA	NA	NA	NA
ENSMUSG00000027993.16	E049	0	NA	NA	NA	NA
ENSMUSG00000027994.14	E001	0	NA	NA	NA	NA
ENSMUSG00000027994.14	E002	0	NA	NA	NA	NA
ENSMUSG00000027994.14	E003	0	NA	NA	NA	NA
ENSMUSG00000027994.14	E005	0	NA	NA	NA	NA
ENSMUSG00000027994.14	E007	0	NA	NA	NA	NA
ENSMUSG00000027994.14	E008	0	NA	NA	NA	NA
ENSMUSG00000027994.14	E010	0	NA	NA	NA	NA
ENSMUSG00000027994.14	E011	0	NA	NA	NA	NA
ENSMUSG00000027994.14	E012	0	NA	NA	NA	NA
ENSMUSG00000027994.14	E013	0	NA	NA	NA	NA
ENSMUSG00000027994.14	E014	0	NA	NA	NA	NA
ENSMUSG00000027995.10	E003	0	NA	NA	NA	NA
ENSMUSG00000027996.13	E003	0	NA	NA	NA	NA
ENSMUSG00000027997.9	E001	0	NA	NA	NA	NA
ENSMUSG00000027997.9	E002	0	NA	NA	NA	NA
ENSMUSG00000027997.9	E003	0	NA	NA	NA	NA
ENSMUSG00000027997.9	E005	0	NA	NA	NA	NA
ENSMUSG00000027997.9	E007	0	NA	NA	NA	NA
ENSMUSG00000027997.9	E009	0	NA	NA	NA	NA
ENSMUSG00000027998.11	E001	0	NA	NA	NA	NA
ENSMUSG00000027998.11	E002	0	NA	NA	NA	NA
ENSMUSG00000027998.11	E006	0	NA	NA	NA	NA
ENSMUSG00000027998.11	E007	0	NA	NA	NA	NA
ENSMUSG00000027998.11	E008	0	NA	NA	NA	NA
ENSMUSG00000027998.11	E009	0	NA	NA	NA	NA
ENSMUSG00000027998.11	E010	0	NA	NA	NA	NA
ENSMUSG00000027998.11	E011	0	NA	NA	NA	NA
ENSMUSG00000027998.11	E012	0	NA	NA	NA	NA
ENSMUSG00000027998.11	E013	0	NA	NA	NA	NA
ENSMUSG00000027998.11	E016	0	NA	NA	NA	NA
ENSMUSG00000027998.11	E017	0	NA	NA	NA	NA
ENSMUSG00000027998.11	E018	0	NA	NA	NA	NA
ENSMUSG00000027998.11	E021	0	NA	NA	NA	NA
ENSMUSG00000027998.11	E025	0	NA	NA	NA	NA
ENSMUSG00000027998.11	E026	0	NA	NA	NA	NA
ENSMUSG00000027999.15	E003	0	NA	NA	NA	NA
ENSMUSG00000027999.15	E007	0	NA	NA	NA	NA
ENSMUSG00000027999.15	E009	0	NA	NA	NA	NA
ENSMUSG00000027999.15	E010	0	NA	NA	NA	NA
ENSMUSG00000027999.15	E012	0	NA	NA	NA	NA
ENSMUSG00000028001.16	E001	0	NA	NA	NA	NA
ENSMUSG00000028001.16	E002	0	NA	NA	NA	NA
ENSMUSG00000028001.16	E003	0	NA	NA	NA	NA
ENSMUSG00000028001.16	E004	0	NA	NA	NA	NA
ENSMUSG00000028001.16	E005	0	NA	NA	NA	NA
ENSMUSG00000028001.16	E006	0	NA	NA	NA	NA
ENSMUSG00000028001.16	E007	0	NA	NA	NA	NA
ENSMUSG00000028001.16	E008	0	NA	NA	NA	NA
ENSMUSG00000028003.6	E001	3.81891	NA	NA	NA	NA
ENSMUSG00000028003.6	E002	0	NA	NA	NA	NA
ENSMUSG00000028004.12	E005	0	NA	NA	NA	NA
ENSMUSG00000028004.12	E006	0	NA	NA	NA	NA
ENSMUSG00000028004.12	E007	0	NA	NA	NA	NA
ENSMUSG00000028004.12	E010	0	NA	NA	NA	NA
ENSMUSG00000028005.13	E001	0	NA	NA	NA	NA
ENSMUSG00000028005.13	E003	0	NA	NA	NA	NA
ENSMUSG00000028005.13	E005	0	NA	NA	NA	NA
ENSMUSG00000028005.13	E007	0	NA	NA	NA	NA
ENSMUSG00000028005.13	E008	0	NA	NA	NA	NA
ENSMUSG00000028005.13	E009	0	NA	NA	NA	NA
ENSMUSG00000028005.13	E020	0	NA	NA	NA	NA
ENSMUSG00000028005.13	E021	0	NA	NA	NA	NA
ENSMUSG00000028005.13	E022	0	NA	NA	NA	NA
ENSMUSG00000028007.13	E004	0	NA	NA	NA	NA
ENSMUSG00000028007.13	E007	0	NA	NA	NA	NA
ENSMUSG00000028007.13	E014	0	NA	NA	NA	NA
ENSMUSG00000028007.13	E015	0	NA	NA	NA	NA
ENSMUSG00000028007.13	E016	0	NA	NA	NA	NA
ENSMUSG00000028007.13	E017	0	NA	NA	NA	NA
ENSMUSG00000028008.10	E001	0	NA	NA	NA	NA
ENSMUSG00000028008.10	E002	0	NA	NA	NA	NA
ENSMUSG00000028008.10	E003	0	NA	NA	NA	NA
ENSMUSG00000028008.10	E004	0	NA	NA	NA	NA
ENSMUSG00000028008.10	E005	0	NA	NA	NA	NA
ENSMUSG00000028008.10	E006	0	NA	NA	NA	NA
ENSMUSG00000028008.10	E007	0	NA	NA	NA	NA
ENSMUSG00000028008.10	E008	0	NA	NA	NA	NA
ENSMUSG00000028008.10	E009	0	NA	NA	NA	NA
ENSMUSG00000028008.10	E010	0	NA	NA	NA	NA
ENSMUSG00000028008.10	E011	0	NA	NA	NA	NA
ENSMUSG00000028008.10	E012	0	NA	NA	NA	NA
ENSMUSG00000028008.10	E013	0	NA	NA	NA	NA
ENSMUSG00000028008.10	E014	0	NA	NA	NA	NA
ENSMUSG00000028008.10	E015	0	NA	NA	NA	NA
ENSMUSG00000028008.10	E016	0	NA	NA	NA	NA
ENSMUSG00000028008.10	E017	0	NA	NA	NA	NA
ENSMUSG00000028009.7	E001	0	NA	NA	NA	NA
ENSMUSG00000028009.7	E002	0	NA	NA	NA	NA
ENSMUSG00000028009.7	E003	0	NA	NA	NA	NA
ENSMUSG00000028009.7	E004	0	NA	NA	NA	NA
ENSMUSG00000028009.7	E005	0	NA	NA	NA	NA
ENSMUSG00000028009.7	E006	0	NA	NA	NA	NA
ENSMUSG00000028009.7	E007	0	NA	NA	NA	NA
ENSMUSG00000028009.7	E008	0	NA	NA	NA	NA
ENSMUSG00000028009.7	E009	0	NA	NA	NA	NA
ENSMUSG00000028010.16	E001	0	NA	NA	NA	NA
ENSMUSG00000028010.16	E002	0	NA	NA	NA	NA
ENSMUSG00000028010.16	E004	0	NA	NA	NA	NA
ENSMUSG00000028010.16	E005	0	NA	NA	NA	NA
ENSMUSG00000028010.16	E006	0	NA	NA	NA	NA
ENSMUSG00000028010.16	E008	0	NA	NA	NA	NA
ENSMUSG00000028010.16	E009	0	NA	NA	NA	NA
ENSMUSG00000028010.16	E010	0	NA	NA	NA	NA
ENSMUSG00000028010.16	E014	0	NA	NA	NA	NA
ENSMUSG00000028010.16	E018	0	NA	NA	NA	NA
ENSMUSG00000028011.16	E002	0	NA	NA	NA	NA
ENSMUSG00000028011.16	E004	0	NA	NA	NA	NA
ENSMUSG00000028011.16	E005	0	NA	NA	NA	NA
ENSMUSG00000028011.16	E006	0	NA	NA	NA	NA
ENSMUSG00000028011.16	E007	0	NA	NA	NA	NA
ENSMUSG00000028011.16	E009	0	NA	NA	NA	NA
ENSMUSG00000028011.16	E010	0	NA	NA	NA	NA
ENSMUSG00000028011.16	E011	0	NA	NA	NA	NA
ENSMUSG00000028011.16	E014	0	NA	NA	NA	NA
ENSMUSG00000028011.16	E016	0	NA	NA	NA	NA
ENSMUSG00000028011.16	E017	0	NA	NA	NA	NA
ENSMUSG00000028011.16	E018	0	NA	NA	NA	NA
ENSMUSG00000028012.15	E001	0	NA	NA	NA	NA
ENSMUSG00000028012.15	E002	0	NA	NA	NA	NA
ENSMUSG00000028012.15	E003	0	NA	NA	NA	NA
ENSMUSG00000028012.15	E004	0	NA	NA	NA	NA
ENSMUSG00000028012.15	E005	0	NA	NA	NA	NA
ENSMUSG00000028012.15	E006	0	NA	NA	NA	NA
ENSMUSG00000028012.15	E007	0	NA	NA	NA	NA
ENSMUSG00000028012.15	E008	0	NA	NA	NA	NA
ENSMUSG00000028012.15	E009	0	NA	NA	NA	NA
ENSMUSG00000028012.15	E010	0	NA	NA	NA	NA
ENSMUSG00000028012.15	E011	0	NA	NA	NA	NA
ENSMUSG00000028012.15	E012	0	NA	NA	NA	NA
ENSMUSG00000028012.15	E013	0	NA	NA	NA	NA
ENSMUSG00000028012.15	E016	0	NA	NA	NA	NA
ENSMUSG00000028012.15	E017	0	NA	NA	NA	NA
ENSMUSG00000028012.15	E018	0	NA	NA	NA	NA
ENSMUSG00000028012.15	E019	0	NA	NA	NA	NA
ENSMUSG00000028012.15	E020	0	NA	NA	NA	NA
ENSMUSG00000028012.15	E021	0	NA	NA	NA	NA
ENSMUSG00000028012.15	E022	0	NA	NA	NA	NA
ENSMUSG00000028013.16	E001	0	NA	NA	NA	NA
ENSMUSG00000028013.16	E004	0	NA	NA	NA	NA
ENSMUSG00000028013.16	E006	0	NA	NA	NA	NA
ENSMUSG00000028013.16	E008	0	NA	NA	NA	NA
ENSMUSG00000028013.16	E010	0	NA	NA	NA	NA
ENSMUSG00000028013.16	E011	0	NA	NA	NA	NA
ENSMUSG00000028013.16	E012	0	NA	NA	NA	NA
ENSMUSG00000028013.16	E016	0	NA	NA	NA	NA
ENSMUSG00000028013.16	E017	0	NA	NA	NA	NA
ENSMUSG00000028013.16	E018	0	NA	NA	NA	NA
ENSMUSG00000028013.16	E019	0	NA	NA	NA	NA
ENSMUSG00000028013.16	E021	0	NA	NA	NA	NA
ENSMUSG00000028013.16	E023	0	NA	NA	NA	NA
ENSMUSG00000028013.16	E025	0	NA	NA	NA	NA
ENSMUSG00000028013.16	E027	0	NA	NA	NA	NA
ENSMUSG00000028013.16	E028	0	NA	NA	NA	NA
ENSMUSG00000028013.16	E029	0	NA	NA	NA	NA
ENSMUSG00000028015.3	E001	0	NA	NA	NA	NA
ENSMUSG00000028015.3	E002	0	NA	NA	NA	NA
ENSMUSG00000028015.3	E005	0	NA	NA	NA	NA
ENSMUSG00000028015.3	E013	0	NA	NA	NA	NA
ENSMUSG00000028016.9	E001	0	NA	NA	NA	NA
ENSMUSG00000028016.9	E002	0	NA	NA	NA	NA
ENSMUSG00000028016.9	E004	0	NA	NA	NA	NA
ENSMUSG00000028016.9	E007	0	NA	NA	NA	NA
ENSMUSG00000028017.7	E001	0	NA	NA	NA	NA
ENSMUSG00000028017.7	E002	0	NA	NA	NA	NA
ENSMUSG00000028017.7	E005	0	NA	NA	NA	NA
ENSMUSG00000028017.7	E010	0	NA	NA	NA	NA
ENSMUSG00000028017.7	E011	0	NA	NA	NA	NA
ENSMUSG00000028017.7	E012	0	NA	NA	NA	NA
ENSMUSG00000028017.7	E014	0	NA	NA	NA	NA
ENSMUSG00000028017.7	E015	0	NA	NA	NA	NA
ENSMUSG00000028017.7	E017	0	NA	NA	NA	NA
ENSMUSG00000028017.7	E018	0	NA	NA	NA	NA
ENSMUSG00000028017.7	E019	0	NA	NA	NA	NA
ENSMUSG00000028017.7	E020	0	NA	NA	NA	NA
ENSMUSG00000028017.7	E021	0	NA	NA	NA	NA
ENSMUSG00000028017.7	E022	0	NA	NA	NA	NA
ENSMUSG00000028017.7	E023	0	NA	NA	NA	NA
ENSMUSG00000028017.7	E024	0	NA	NA	NA	NA
ENSMUSG00000028017.7	E025	0	NA	NA	NA	NA
ENSMUSG00000028017.7	E026	0	NA	NA	NA	NA
ENSMUSG00000028017.7	E027	0	NA	NA	NA	NA
ENSMUSG00000028017.7	E028	0	NA	NA	NA	NA
ENSMUSG00000028017.7	E029	0	NA	NA	NA	NA
ENSMUSG00000028017.7	E030	0	NA	NA	NA	NA
ENSMUSG00000028017.7	E031	0	NA	NA	NA	NA
ENSMUSG00000028017.7	E032	0	NA	NA	NA	NA
ENSMUSG00000028017.7	E033	0	NA	NA	NA	NA
ENSMUSG00000028017.7	E034	0	NA	NA	NA	NA
ENSMUSG00000028017.7	E035	0	NA	NA	NA	NA
ENSMUSG00000028017.7	E036	0	NA	NA	NA	NA
ENSMUSG00000028017.7	E037	0	NA	NA	NA	NA
ENSMUSG00000028017.7	E038	0	NA	NA	NA	NA
ENSMUSG00000028017.7	E039	0	NA	NA	NA	NA
ENSMUSG00000028017.7	E040	0	NA	NA	NA	NA
ENSMUSG00000028018.15	E003	0	NA	NA	NA	NA
ENSMUSG00000028018.15	E004	0	NA	NA	NA	NA
ENSMUSG00000028018.15	E005	0	NA	NA	NA	NA
ENSMUSG00000028018.15	E006	0	NA	NA	NA	NA
ENSMUSG00000028018.15	E007	0	NA	NA	NA	NA
ENSMUSG00000028018.15	E009	0	NA	NA	NA	NA
ENSMUSG00000028018.15	E010	0	NA	NA	NA	NA
ENSMUSG00000028018.15	E011	0	NA	NA	NA	NA
ENSMUSG00000028018.15	E012	0	NA	NA	NA	NA
ENSMUSG00000028018.15	E013	0	NA	NA	NA	NA
ENSMUSG00000028018.15	E016	0	NA	NA	NA	NA
ENSMUSG00000028018.15	E017	0	NA	NA	NA	NA
ENSMUSG00000028018.15	E019	0	NA	NA	NA	NA
ENSMUSG00000028018.15	E022	0	NA	NA	NA	NA
ENSMUSG00000028018.15	E023	0	NA	NA	NA	NA
ENSMUSG00000028018.15	E024	0	NA	NA	NA	NA
ENSMUSG00000028019.9	E003	0	NA	NA	NA	NA
ENSMUSG00000028019.9	E004	0	NA	NA	NA	NA
ENSMUSG00000028019.9	E011	0	NA	NA	NA	NA
ENSMUSG00000028020.16	E004	0	NA	NA	NA	NA
ENSMUSG00000028020.16	E011	0	NA	NA	NA	NA
ENSMUSG00000028020.16	E014	0	NA	NA	NA	NA
ENSMUSG00000028020.16	E017	0	NA	NA	NA	NA
ENSMUSG00000028020.16	E018	0	NA	NA	NA	NA
ENSMUSG00000028020.16	E019	0	NA	NA	NA	NA
ENSMUSG00000028020.16	E020	0	NA	NA	NA	NA
ENSMUSG00000028020.16	E021	0	NA	NA	NA	NA
ENSMUSG00000028023.16	E001	0	NA	NA	NA	NA
ENSMUSG00000028023.16	E002	0	NA	NA	NA	NA
ENSMUSG00000028023.16	E003	0	NA	NA	NA	NA
ENSMUSG00000028023.16	E004	0	NA	NA	NA	NA
ENSMUSG00000028023.16	E005	0	NA	NA	NA	NA
ENSMUSG00000028023.16	E006	0	NA	NA	NA	NA
ENSMUSG00000028023.16	E007	0	NA	NA	NA	NA
ENSMUSG00000028023.16	E008	0	NA	NA	NA	NA
ENSMUSG00000028023.16	E009	0	NA	NA	NA	NA
ENSMUSG00000028023.16	E010	0	NA	NA	NA	NA
ENSMUSG00000028023.16	E013	0	NA	NA	NA	NA
ENSMUSG00000028023.16	E016	0	NA	NA	NA	NA
ENSMUSG00000028023.16	E019	0	NA	NA	NA	NA
ENSMUSG00000028023.16	E020	0	NA	NA	NA	NA
ENSMUSG00000028023.16	E021	0	NA	NA	NA	NA
ENSMUSG00000028024.14	E002	0	NA	NA	NA	NA
ENSMUSG00000028024.14	E004	0	NA	NA	NA	NA
ENSMUSG00000028024.14	E005	0	NA	NA	NA	NA
ENSMUSG00000028024.14	E006	0	NA	NA	NA	NA
ENSMUSG00000028024.14	E008	0	NA	NA	NA	NA
ENSMUSG00000028024.14	E009	0	NA	NA	NA	NA
ENSMUSG00000028024.14	E010	0	NA	NA	NA	NA
ENSMUSG00000028024.14	E011	0	NA	NA	NA	NA
ENSMUSG00000028024.14	E012	0	NA	NA	NA	NA
ENSMUSG00000028024.14	E013	0	NA	NA	NA	NA
ENSMUSG00000028024.14	E014	0	NA	NA	NA	NA
ENSMUSG00000028024.14	E015	0	NA	NA	NA	NA
ENSMUSG00000028024.14	E016	0	NA	NA	NA	NA
ENSMUSG00000028024.14	E017	0	NA	NA	NA	NA
ENSMUSG00000028024.14	E018	0	NA	NA	NA	NA
ENSMUSG00000028024.14	E019	0	NA	NA	NA	NA
ENSMUSG00000028024.14	E020	0	NA	NA	NA	NA
ENSMUSG00000028024.14	E021	0	NA	NA	NA	NA
ENSMUSG00000028024.14	E022	0	NA	NA	NA	NA
ENSMUSG00000028024.14	E023	0	NA	NA	NA	NA
ENSMUSG00000028024.14	E024	0	NA	NA	NA	NA
ENSMUSG00000028024.14	E025	0	NA	NA	NA	NA
ENSMUSG00000028024.14	E026	0	NA	NA	NA	NA
ENSMUSG00000028028.11	E005	0	NA	NA	NA	NA
ENSMUSG00000028028.11	E007	0	NA	NA	NA	NA
ENSMUSG00000028028.11	E009	0	NA	NA	NA	NA
ENSMUSG00000028028.11	E010	0	NA	NA	NA	NA
ENSMUSG00000028028.11	E011	0	NA	NA	NA	NA
ENSMUSG00000028028.11	E013	0	NA	NA	NA	NA
ENSMUSG00000028028.11	E015	0	NA	NA	NA	NA
ENSMUSG00000028028.11	E016	0	NA	NA	NA	NA
ENSMUSG00000028028.11	E018	0	NA	NA	NA	NA
ENSMUSG00000028028.11	E019	0	NA	NA	NA	NA
ENSMUSG00000028028.11	E020	0	NA	NA	NA	NA
ENSMUSG00000028028.11	E022	0	NA	NA	NA	NA
ENSMUSG00000028028.11	E023	0	NA	NA	NA	NA
ENSMUSG00000028028.11	E024	0	NA	NA	NA	NA
ENSMUSG00000028028.11	E025	0	NA	NA	NA	NA
ENSMUSG00000028028.11	E026	0	NA	NA	NA	NA
ENSMUSG00000028028.11	E027	0	NA	NA	NA	NA
ENSMUSG00000028028.11	E028	0	NA	NA	NA	NA
ENSMUSG00000028029.11	E001	0	NA	NA	NA	NA
ENSMUSG00000028029.11	E005	0	NA	NA	NA	NA
ENSMUSG00000028029.11	E007	0	NA	NA	NA	NA
ENSMUSG00000028029.11	E009	0	NA	NA	NA	NA
ENSMUSG00000028029.11	E010	0	NA	NA	NA	NA
ENSMUSG00000028029.11	E011	0	NA	NA	NA	NA
ENSMUSG00000028029.11	E012	0	NA	NA	NA	NA
ENSMUSG00000028029.11	E014	0	NA	NA	NA	NA
ENSMUSG00000028029.11	E016	0	NA	NA	NA	NA
ENSMUSG00000028029.11	E017	0	NA	NA	NA	NA
ENSMUSG00000028029.11	E018	0	NA	NA	NA	NA
ENSMUSG00000028029.11	E019	0	NA	NA	NA	NA
ENSMUSG00000028029.11	E020	0	NA	NA	NA	NA
ENSMUSG00000028029.11	E021	0	NA	NA	NA	NA
ENSMUSG00000028029.11	E022	0	NA	NA	NA	NA
ENSMUSG00000028029.11	E023	0	NA	NA	NA	NA
ENSMUSG00000028029.11	E024	0	NA	NA	NA	NA
ENSMUSG00000028030.12	E001	0	NA	NA	NA	NA
ENSMUSG00000028030.12	E002	0	NA	NA	NA	NA
ENSMUSG00000028030.12	E003	0	NA	NA	NA	NA
ENSMUSG00000028030.12	E005	0	NA	NA	NA	NA
ENSMUSG00000028030.12	E007	0	NA	NA	NA	NA
ENSMUSG00000028030.12	E008	0	NA	NA	NA	NA
ENSMUSG00000028030.12	E010	0	NA	NA	NA	NA
ENSMUSG00000028030.12	E011	0	NA	NA	NA	NA
ENSMUSG00000028030.12	E012	0	NA	NA	NA	NA
ENSMUSG00000028030.12	E013	0	NA	NA	NA	NA
ENSMUSG00000028030.12	E014	0	NA	NA	NA	NA
ENSMUSG00000028030.12	E015	0	NA	NA	NA	NA
ENSMUSG00000028030.12	E016	0	NA	NA	NA	NA
ENSMUSG00000028030.12	E018	0	NA	NA	NA	NA
ENSMUSG00000028030.12	E019	0	NA	NA	NA	NA
ENSMUSG00000028030.12	E020	0	NA	NA	NA	NA
ENSMUSG00000028030.12	E021	0	NA	NA	NA	NA
ENSMUSG00000028030.12	E022	0	NA	NA	NA	NA
ENSMUSG00000028030.12	E027	0	NA	NA	NA	NA
ENSMUSG00000028030.12	E028	0	NA	NA	NA	NA
ENSMUSG00000028031.6	E002	0	NA	NA	NA	NA
ENSMUSG00000028031.6	E003	0	NA	NA	NA	NA
ENSMUSG00000028032.13	E002	0	NA	NA	NA	NA
ENSMUSG00000028032.13	E003	0	NA	NA	NA	NA
ENSMUSG00000028032.13	E004	0	NA	NA	NA	NA
ENSMUSG00000028032.13	E005	0	NA	NA	NA	NA
ENSMUSG00000028032.13	E006	0	NA	NA	NA	NA
ENSMUSG00000028032.13	E007	0	NA	NA	NA	NA
ENSMUSG00000028032.13	E011	0	NA	NA	NA	NA
ENSMUSG00000028032.13	E014	0	NA	NA	NA	NA
ENSMUSG00000028032.13	E023	0	NA	NA	NA	NA
ENSMUSG00000028033.16	E001	0	NA	NA	NA	NA
ENSMUSG00000028033.16	E006	0	NA	NA	NA	NA
ENSMUSG00000028033.16	E009	0	NA	NA	NA	NA
ENSMUSG00000028033.16	E023	0	NA	NA	NA	NA
ENSMUSG00000028034.15	E001	0	NA	NA	NA	NA
ENSMUSG00000028034.15	E002	0	NA	NA	NA	NA
ENSMUSG00000028034.15	E003	0	NA	NA	NA	NA
ENSMUSG00000028034.15	E004	0	NA	NA	NA	NA
ENSMUSG00000028034.15	E005	0	NA	NA	NA	NA
ENSMUSG00000028034.15	E006	0	NA	NA	NA	NA
ENSMUSG00000028034.15	E007	0	NA	NA	NA	NA
ENSMUSG00000028034.15	E009	0	NA	NA	NA	NA
ENSMUSG00000028034.15	E011	0	NA	NA	NA	NA
ENSMUSG00000028034.15	E013	0	NA	NA	NA	NA
ENSMUSG00000028034.15	E014	0	NA	NA	NA	NA
ENSMUSG00000028034.15	E015	0	NA	NA	NA	NA
ENSMUSG00000028034.15	E016	0	NA	NA	NA	NA
ENSMUSG00000028034.15	E018	0	NA	NA	NA	NA
ENSMUSG00000028034.15	E019	0	NA	NA	NA	NA
ENSMUSG00000028034.15	E021	0	NA	NA	NA	NA
ENSMUSG00000028034.15	E025	0	NA	NA	NA	NA
ENSMUSG00000028034.15	E026	0	NA	NA	NA	NA
ENSMUSG00000028034.15	E028	0	NA	NA	NA	NA
ENSMUSG00000028034.15	E029	0	NA	NA	NA	NA
ENSMUSG00000028034.15	E034	0	NA	NA	NA	NA
ENSMUSG00000028034.15	E035	0	NA	NA	NA	NA
ENSMUSG00000028034.15	E036	0	NA	NA	NA	NA
ENSMUSG00000028034.15	E038	0	NA	NA	NA	NA
ENSMUSG00000028034.15	E040	0	NA	NA	NA	NA
ENSMUSG00000028034.15	E047	0	NA	NA	NA	NA
ENSMUSG00000028034.15	E048	0	NA	NA	NA	NA
ENSMUSG00000028034.15	E055	0	NA	NA	NA	NA
ENSMUSG00000028034.15	E056	0	NA	NA	NA	NA
ENSMUSG00000028034.15	E058	0	NA	NA	NA	NA
ENSMUSG00000028034.15	E060	0	NA	NA	NA	NA
ENSMUSG00000028034.15	E063	0	NA	NA	NA	NA
ENSMUSG00000028035.13	E007	0	NA	NA	NA	NA
ENSMUSG00000028035.13	E008	0	NA	NA	NA	NA
ENSMUSG00000028035.13	E014	0	NA	NA	NA	NA
ENSMUSG00000028035.13	E017	0	NA	NA	NA	NA
ENSMUSG00000028035.13	E018	0	NA	NA	NA	NA
ENSMUSG00000028035.13	E020	0	NA	NA	NA	NA
ENSMUSG00000028036.6	E003	0	NA	NA	NA	NA
ENSMUSG00000028036.6	E004	0	NA	NA	NA	NA
ENSMUSG00000028036.6	E006	0	NA	NA	NA	NA
ENSMUSG00000028036.6	E007	0	NA	NA	NA	NA
ENSMUSG00000028037.13	E002	0	NA	NA	NA	NA
ENSMUSG00000028037.13	E003	0	NA	NA	NA	NA
ENSMUSG00000028037.13	E004	0	NA	NA	NA	NA
ENSMUSG00000028037.13	E006	0	NA	NA	NA	NA
ENSMUSG00000028037.13	E007	0	NA	NA	NA	NA
ENSMUSG00000028037.13	E008	0	NA	NA	NA	NA
ENSMUSG00000028037.13	E010	0	NA	NA	NA	NA
ENSMUSG00000028037.13	E011	0	NA	NA	NA	NA
ENSMUSG00000028037.13	E012	0	NA	NA	NA	NA
ENSMUSG00000028037.13	E013	0	NA	NA	NA	NA
ENSMUSG00000028037.13	E014	0	NA	NA	NA	NA
ENSMUSG00000028037.13	E015	0	NA	NA	NA	NA
ENSMUSG00000028037.13	E016	0	NA	NA	NA	NA
ENSMUSG00000028037.13	E017	0	NA	NA	NA	NA
ENSMUSG00000028039.11	E002	0	NA	NA	NA	NA
ENSMUSG00000028039.11	E003	0	NA	NA	NA	NA
ENSMUSG00000028039.11	E004	0	NA	NA	NA	NA
ENSMUSG00000028039.11	E005	0	NA	NA	NA	NA
ENSMUSG00000028039.11	E009	0	NA	NA	NA	NA
ENSMUSG00000028040.7	E002	0	NA	NA	NA	NA
ENSMUSG00000028040.7	E004	0	NA	NA	NA	NA
ENSMUSG00000028041.17	E003	0	NA	NA	NA	NA
ENSMUSG00000028041.17	E004	0	NA	NA	NA	NA
ENSMUSG00000028041.17	E005	0	NA	NA	NA	NA
ENSMUSG00000028041.17	E008	0	NA	NA	NA	NA
ENSMUSG00000028041.17	E009	0	NA	NA	NA	NA
ENSMUSG00000028041.17	E010	0	NA	NA	NA	NA
ENSMUSG00000028041.17	E011	0	NA	NA	NA	NA
ENSMUSG00000028041.17	E012	0	NA	NA	NA	NA
ENSMUSG00000028041.17	E014	0	NA	NA	NA	NA
ENSMUSG00000028041.17	E015	0	NA	NA	NA	NA
ENSMUSG00000028041.17	E016	0	NA	NA	NA	NA
ENSMUSG00000028041.17	E018	0	NA	NA	NA	NA
ENSMUSG00000028041.17	E019	0	NA	NA	NA	NA
ENSMUSG00000028041.17	E025	0	NA	NA	NA	NA
ENSMUSG00000028041.17	E027	0	NA	NA	NA	NA
ENSMUSG00000028041.17	E028	0	NA	NA	NA	NA
ENSMUSG00000028041.17	E030	0	NA	NA	NA	NA
ENSMUSG00000028041.17	E031	0	NA	NA	NA	NA
ENSMUSG00000028041.17	E032	0	NA	NA	NA	NA
ENSMUSG00000028041.17	E033	0	NA	NA	NA	NA
ENSMUSG00000028041.17	E034	0	NA	NA	NA	NA
ENSMUSG00000028041.17	E036	0	NA	NA	NA	NA
ENSMUSG00000028041.17	E037	0	NA	NA	NA	NA
ENSMUSG00000028041.17	E038	0	NA	NA	NA	NA
ENSMUSG00000028041.17	E039	0	NA	NA	NA	NA
ENSMUSG00000028041.17	E040	0	NA	NA	NA	NA
ENSMUSG00000028041.17	E041	0	NA	NA	NA	NA
ENSMUSG00000028041.17	E042	0	NA	NA	NA	NA
ENSMUSG00000028041.17	E043	0	NA	NA	NA	NA
ENSMUSG00000028041.17	E044	0	NA	NA	NA	NA
ENSMUSG00000028041.17	E045	0	NA	NA	NA	NA
ENSMUSG00000028041.17	E049	0	NA	NA	NA	NA
ENSMUSG00000028041.17	E050	0	NA	NA	NA	NA
ENSMUSG00000028041.17	E051	0	NA	NA	NA	NA
ENSMUSG00000028041.17	E052	0	NA	NA	NA	NA
ENSMUSG00000028041.17	E053	0	NA	NA	NA	NA
ENSMUSG00000028041.17	E054	0	NA	NA	NA	NA
ENSMUSG00000028042.15	E003	0	NA	NA	NA	NA
ENSMUSG00000028042.15	E004	0	NA	NA	NA	NA
ENSMUSG00000028042.15	E007	0	NA	NA	NA	NA
ENSMUSG00000028042.15	E008	0	NA	NA	NA	NA
ENSMUSG00000028042.15	E010	0	NA	NA	NA	NA
ENSMUSG00000028042.15	E011	0	NA	NA	NA	NA
ENSMUSG00000028042.15	E012	0	NA	NA	NA	NA
ENSMUSG00000028042.15	E013	0	NA	NA	NA	NA
ENSMUSG00000028042.15	E015	0	NA	NA	NA	NA
ENSMUSG00000028042.15	E016	0	NA	NA	NA	NA
ENSMUSG00000028042.15	E017	0	NA	NA	NA	NA
ENSMUSG00000028042.15	E019	0	NA	NA	NA	NA
ENSMUSG00000028042.15	E020	0	NA	NA	NA	NA
ENSMUSG00000028044.6	E001	0	NA	NA	NA	NA
ENSMUSG00000028044.6	E003	0	NA	NA	NA	NA
ENSMUSG00000028044.6	E006	0	NA	NA	NA	NA
ENSMUSG00000028044.6	E007	0	NA	NA	NA	NA
ENSMUSG00000028044.6	E008	0	NA	NA	NA	NA
ENSMUSG00000028047.11	E001	0	NA	NA	NA	NA
ENSMUSG00000028047.11	E002	0	NA	NA	NA	NA
ENSMUSG00000028047.11	E003	0	NA	NA	NA	NA
ENSMUSG00000028047.11	E009	0	NA	NA	NA	NA
ENSMUSG00000028047.11	E010	0	NA	NA	NA	NA
ENSMUSG00000028047.11	E011	0	NA	NA	NA	NA
ENSMUSG00000028047.11	E012	0	NA	NA	NA	NA
ENSMUSG00000028047.11	E013	0	NA	NA	NA	NA
ENSMUSG00000028047.11	E014	0	NA	NA	NA	NA
ENSMUSG00000028047.11	E020	0	NA	NA	NA	NA
ENSMUSG00000028047.11	E024	0	NA	NA	NA	NA
ENSMUSG00000028047.11	E028	0	NA	NA	NA	NA
ENSMUSG00000028047.11	E029	0	NA	NA	NA	NA
ENSMUSG00000028047.11	E030	0	NA	NA	NA	NA
ENSMUSG00000028047.11	E031	0	NA	NA	NA	NA
ENSMUSG00000028047.11	E032	0	NA	NA	NA	NA
ENSMUSG00000028047.11	E033	0	NA	NA	NA	NA
ENSMUSG00000028047.11	E034	0	NA	NA	NA	NA
ENSMUSG00000028047.11	E035	0	NA	NA	NA	NA
ENSMUSG00000028047.11	E036	0	NA	NA	NA	NA
ENSMUSG00000028047.11	E038	0	NA	NA	NA	NA
ENSMUSG00000028047.11	E040	0	NA	NA	NA	NA
ENSMUSG00000028047.11	E044	0	NA	NA	NA	NA
ENSMUSG00000028047.11	E046	0	NA	NA	NA	NA
ENSMUSG00000028047.11	E047	0	NA	NA	NA	NA
ENSMUSG00000028048.11	E001	0	NA	NA	NA	NA
ENSMUSG00000028048.11	E002	0	NA	NA	NA	NA
ENSMUSG00000028048.11	E005	0	NA	NA	NA	NA
ENSMUSG00000028048.11	E011	0	NA	NA	NA	NA
ENSMUSG00000028048.11	E017	0	NA	NA	NA	NA
ENSMUSG00000028048.11	E018	0	NA	NA	NA	NA
ENSMUSG00000028048.11	E021	0	NA	NA	NA	NA
ENSMUSG00000028049.15	E001	0	NA	NA	NA	NA
ENSMUSG00000028049.15	E002	0	NA	NA	NA	NA
ENSMUSG00000028049.15	E003	0	NA	NA	NA	NA
ENSMUSG00000028049.15	E004	0	NA	NA	NA	NA
ENSMUSG00000028049.15	E005	0	NA	NA	NA	NA
ENSMUSG00000028049.15	E006	0	NA	NA	NA	NA
ENSMUSG00000028049.15	E007	0	NA	NA	NA	NA
ENSMUSG00000028049.15	E008	0	NA	NA	NA	NA
ENSMUSG00000028049.15	E011	0	NA	NA	NA	NA
ENSMUSG00000028049.15	E014	0	NA	NA	NA	NA
ENSMUSG00000028049.15	E016	0	NA	NA	NA	NA
ENSMUSG00000028049.15	E019	0	NA	NA	NA	NA
ENSMUSG00000028049.15	E020	0	NA	NA	NA	NA
ENSMUSG00000028049.15	E021	0	NA	NA	NA	NA
ENSMUSG00000028049.15	E022	0	NA	NA	NA	NA
ENSMUSG00000028049.15	E024	0	NA	NA	NA	NA
ENSMUSG00000028051.10	E002	0	NA	NA	NA	NA
ENSMUSG00000028051.10	E003	0	NA	NA	NA	NA
ENSMUSG00000028051.10	E004	0	NA	NA	NA	NA
ENSMUSG00000028051.10	E008	0	NA	NA	NA	NA
ENSMUSG00000028051.10	E013	0	NA	NA	NA	NA
ENSMUSG00000028051.10	E015	0	NA	NA	NA	NA
ENSMUSG00000028053.13	E001	0	NA	NA	NA	NA
ENSMUSG00000028053.13	E007	0	NA	NA	NA	NA
ENSMUSG00000028053.13	E016	0	NA	NA	NA	NA
ENSMUSG00000028053.13	E017	0	NA	NA	NA	NA
ENSMUSG00000028053.13	E018	0	NA	NA	NA	NA
ENSMUSG00000028053.13	E019	0	NA	NA	NA	NA
ENSMUSG00000028053.13	E024	0	NA	NA	NA	NA
ENSMUSG00000028053.13	E028	0	NA	NA	NA	NA
ENSMUSG00000028053.13	E034	0	NA	NA	NA	NA
ENSMUSG00000028057.14	E001	0	NA	NA	NA	NA
ENSMUSG00000028057.14	E002	0	NA	NA	NA	NA
ENSMUSG00000028057.14	E003	0	NA	NA	NA	NA
ENSMUSG00000028057.14	E004	0	NA	NA	NA	NA
ENSMUSG00000028057.14	E005	0	NA	NA	NA	NA
ENSMUSG00000028057.14	E006	0	NA	NA	NA	NA
ENSMUSG00000028057.14	E007	0	NA	NA	NA	NA
ENSMUSG00000028057.14	E008	0	NA	NA	NA	NA
ENSMUSG00000028057.14	E009	0	NA	NA	NA	NA
ENSMUSG00000028057.14	E011	0	NA	NA	NA	NA
ENSMUSG00000028057.14	E012	0	NA	NA	NA	NA
ENSMUSG00000028057.14	E013	0	NA	NA	NA	NA
ENSMUSG00000028057.14	E016	0	NA	NA	NA	NA
ENSMUSG00000028057.14	E017	0	NA	NA	NA	NA
ENSMUSG00000028057.14	E018	0	NA	NA	NA	NA
ENSMUSG00000028057.14	E019	0	NA	NA	NA	NA
ENSMUSG00000028057.14	E022	0	NA	NA	NA	NA
ENSMUSG00000028059.16	E001	0	NA	NA	NA	NA
ENSMUSG00000028059.16	E002	0	NA	NA	NA	NA
ENSMUSG00000028059.16	E003	0	NA	NA	NA	NA
ENSMUSG00000028059.16	E004	0	NA	NA	NA	NA
ENSMUSG00000028059.16	E005	0	NA	NA	NA	NA
ENSMUSG00000028059.16	E006	0	NA	NA	NA	NA
ENSMUSG00000028059.16	E007	0	NA	NA	NA	NA
ENSMUSG00000028059.16	E008	0	NA	NA	NA	NA
ENSMUSG00000028059.16	E010	0	NA	NA	NA	NA
ENSMUSG00000028059.16	E012	0	NA	NA	NA	NA
ENSMUSG00000028059.16	E013	0	NA	NA	NA	NA
ENSMUSG00000028059.16	E014	0	NA	NA	NA	NA
ENSMUSG00000028059.16	E015	0	NA	NA	NA	NA
ENSMUSG00000028059.16	E016	0	NA	NA	NA	NA
ENSMUSG00000028059.16	E017	0	NA	NA	NA	NA
ENSMUSG00000028059.16	E019	0	NA	NA	NA	NA
ENSMUSG00000028059.16	E020	0	NA	NA	NA	NA
ENSMUSG00000028059.16	E021	0	NA	NA	NA	NA
ENSMUSG00000028059.16	E022	0	NA	NA	NA	NA
ENSMUSG00000028059.16	E023	0	NA	NA	NA	NA
ENSMUSG00000028059.16	E024	0	NA	NA	NA	NA
ENSMUSG00000028059.16	E027	0	NA	NA	NA	NA
ENSMUSG00000028059.16	E028	0	NA	NA	NA	NA
ENSMUSG00000028059.16	E029	0	NA	NA	NA	NA
ENSMUSG00000028059.16	E030	0	NA	NA	NA	NA
ENSMUSG00000028059.16	E031	0	NA	NA	NA	NA
ENSMUSG00000028059.16	E032	0	NA	NA	NA	NA
ENSMUSG00000028059.16	E035	0	NA	NA	NA	NA
ENSMUSG00000028059.16	E036	0	NA	NA	NA	NA
ENSMUSG00000028059.16	E038	0	NA	NA	NA	NA
ENSMUSG00000028059.16	E039	0	NA	NA	NA	NA
ENSMUSG00000028059.16	E040	0	NA	NA	NA	NA
ENSMUSG00000028059.16	E042	0	NA	NA	NA	NA
ENSMUSG00000028059.16	E043	0	NA	NA	NA	NA
ENSMUSG00000028059.16	E044	0	NA	NA	NA	NA
ENSMUSG00000028059.16	E045	0	NA	NA	NA	NA
ENSMUSG00000028059.16	E046	0	NA	NA	NA	NA
ENSMUSG00000028059.16	E047	0	NA	NA	NA	NA
ENSMUSG00000028059.16	E049	0	NA	NA	NA	NA
ENSMUSG00000028059.16	E050	0	NA	NA	NA	NA
ENSMUSG00000028059.16	E051	0	NA	NA	NA	NA
ENSMUSG00000028059.16	E052	0	NA	NA	NA	NA
ENSMUSG00000028059.16	E053	0	NA	NA	NA	NA
ENSMUSG00000028059.16	E054	0	NA	NA	NA	NA
ENSMUSG00000028059.16	E055	0	NA	NA	NA	NA
ENSMUSG00000028059.16	E056	0	NA	NA	NA	NA
ENSMUSG00000028059.16	E057	0	NA	NA	NA	NA
ENSMUSG00000028059.16	E059	0	NA	NA	NA	NA
ENSMUSG00000028059.16	E060	0	NA	NA	NA	NA
ENSMUSG00000028059.16	E062	0	NA	NA	NA	NA
ENSMUSG00000028059.16	E064	0	NA	NA	NA	NA
ENSMUSG00000028059.16	E070	0	NA	NA	NA	NA
ENSMUSG00000028059.16	E071	0	NA	NA	NA	NA
ENSMUSG00000028059.16	E075	0	NA	NA	NA	NA
ENSMUSG00000028059.16	E076	0	NA	NA	NA	NA
ENSMUSG00000028059.16	E078	0	NA	NA	NA	NA
ENSMUSG00000028059.16	E079	0	NA	NA	NA	NA
ENSMUSG00000028059.16	E080	0	NA	NA	NA	NA
ENSMUSG00000028059.16	E081	0	NA	NA	NA	NA
ENSMUSG00000028059.16	E085	0	NA	NA	NA	NA
ENSMUSG00000028059.16	E086	0	NA	NA	NA	NA
ENSMUSG00000028059.16	E087	0	NA	NA	NA	NA
ENSMUSG00000028059.16	E088	0	NA	NA	NA	NA
ENSMUSG00000028059.16	E091	0	NA	NA	NA	NA
ENSMUSG00000028059.16	E092	0	NA	NA	NA	NA
ENSMUSG00000028060.14	E001	0	NA	NA	NA	NA
ENSMUSG00000028060.14	E002	0	NA	NA	NA	NA
ENSMUSG00000028060.14	E003	0	NA	NA	NA	NA
ENSMUSG00000028060.14	E004	0	NA	NA	NA	NA
ENSMUSG00000028060.14	E005	0	NA	NA	NA	NA
ENSMUSG00000028060.14	E011	0	NA	NA	NA	NA
ENSMUSG00000028060.14	E014	0	NA	NA	NA	NA
ENSMUSG00000028060.14	E015	0	NA	NA	NA	NA
ENSMUSG00000028060.14	E019	0	NA	NA	NA	NA
ENSMUSG00000028060.14	E024	0	NA	NA	NA	NA
ENSMUSG00000028060.14	E034	0	NA	NA	NA	NA
ENSMUSG00000028062.15	E001	0	NA	NA	NA	NA
ENSMUSG00000028062.15	E002	0	NA	NA	NA	NA
ENSMUSG00000028062.15	E009	0	NA	NA	NA	NA
ENSMUSG00000028062.15	E010	0	NA	NA	NA	NA
ENSMUSG00000028062.15	E011	0	NA	NA	NA	NA
ENSMUSG00000028062.15	E012	0	NA	NA	NA	NA
ENSMUSG00000028063.15	E004	0	NA	NA	NA	NA
ENSMUSG00000028063.15	E009	0	NA	NA	NA	NA
ENSMUSG00000028063.15	E010	0	NA	NA	NA	NA
ENSMUSG00000028063.15	E011	0	NA	NA	NA	NA
ENSMUSG00000028063.15	E013	0	NA	NA	NA	NA
ENSMUSG00000028063.15	E014	0	NA	NA	NA	NA
ENSMUSG00000028063.15	E022	0	NA	NA	NA	NA
ENSMUSG00000028063.15	E023	0	NA	NA	NA	NA
ENSMUSG00000028063.15	E025	0	NA	NA	NA	NA
ENSMUSG00000028063.15	E026	0	NA	NA	NA	NA
ENSMUSG00000028063.15	E027	0	NA	NA	NA	NA
ENSMUSG00000028063.15	E028	0	NA	NA	NA	NA
ENSMUSG00000028063.15	E030	0	NA	NA	NA	NA
ENSMUSG00000028064.17	E001	0	NA	NA	NA	NA
ENSMUSG00000028064.17	E009	0	NA	NA	NA	NA
ENSMUSG00000028064.17	E010	0	NA	NA	NA	NA
ENSMUSG00000028064.17	E012	0	NA	NA	NA	NA
ENSMUSG00000028064.17	E013	0	NA	NA	NA	NA
ENSMUSG00000028064.17	E014	0	NA	NA	NA	NA
ENSMUSG00000028064.17	E015	0	NA	NA	NA	NA
ENSMUSG00000028064.17	E016	0	NA	NA	NA	NA
ENSMUSG00000028064.17	E017	0	NA	NA	NA	NA
ENSMUSG00000028064.17	E018	0	NA	NA	NA	NA
ENSMUSG00000028064.17	E019	0	NA	NA	NA	NA
ENSMUSG00000028064.17	E020	0	NA	NA	NA	NA
ENSMUSG00000028064.17	E023	0	NA	NA	NA	NA
ENSMUSG00000028064.17	E024	0	NA	NA	NA	NA
ENSMUSG00000028064.17	E025	0	NA	NA	NA	NA
ENSMUSG00000028064.17	E026	0	NA	NA	NA	NA
ENSMUSG00000028064.17	E027	0	NA	NA	NA	NA
ENSMUSG00000028064.17	E028	0	NA	NA	NA	NA
ENSMUSG00000028064.17	E029	0	NA	NA	NA	NA
ENSMUSG00000028064.17	E031	0	NA	NA	NA	NA
ENSMUSG00000028064.17	E033	0	NA	NA	NA	NA
ENSMUSG00000028064.17	E034	0	NA	NA	NA	NA
ENSMUSG00000028064.17	E036	0	NA	NA	NA	NA
ENSMUSG00000028064.17	E037	0	NA	NA	NA	NA
ENSMUSG00000028064.17	E038	0	NA	NA	NA	NA
ENSMUSG00000028064.17	E039	0	NA	NA	NA	NA
ENSMUSG00000028064.17	E041	0	NA	NA	NA	NA
ENSMUSG00000028064.17	E042	0	NA	NA	NA	NA
ENSMUSG00000028064.17	E043	0	NA	NA	NA	NA
ENSMUSG00000028064.17	E046	0	NA	NA	NA	NA
ENSMUSG00000028064.17	E048	0	NA	NA	NA	NA
ENSMUSG00000028064.17	E050	0	NA	NA	NA	NA
ENSMUSG00000028066.15	E003	0	NA	NA	NA	NA
ENSMUSG00000028066.15	E004	0	NA	NA	NA	NA
ENSMUSG00000028066.15	E005	0	NA	NA	NA	NA
ENSMUSG00000028066.15	E007	0	NA	NA	NA	NA
ENSMUSG00000028066.15	E010	0	NA	NA	NA	NA
ENSMUSG00000028066.15	E011	0	NA	NA	NA	NA
ENSMUSG00000028066.15	E012	0	NA	NA	NA	NA
ENSMUSG00000028066.15	E013	0	NA	NA	NA	NA
ENSMUSG00000028066.15	E014	0	NA	NA	NA	NA
ENSMUSG00000028066.15	E015	0	NA	NA	NA	NA
ENSMUSG00000028066.15	E016	0	NA	NA	NA	NA
ENSMUSG00000028066.15	E017	0	NA	NA	NA	NA
ENSMUSG00000028066.15	E018	0	NA	NA	NA	NA
ENSMUSG00000028066.15	E019	0	NA	NA	NA	NA
ENSMUSG00000028068.14	E001	0	NA	NA	NA	NA
ENSMUSG00000028068.14	E002	0	NA	NA	NA	NA
ENSMUSG00000028068.14	E003	0	NA	NA	NA	NA
ENSMUSG00000028068.14	E004	0	NA	NA	NA	NA
ENSMUSG00000028068.14	E005	0	NA	NA	NA	NA
ENSMUSG00000028068.14	E006	0	NA	NA	NA	NA
ENSMUSG00000028068.14	E007	0	NA	NA	NA	NA
ENSMUSG00000028068.14	E008	0	NA	NA	NA	NA
ENSMUSG00000028068.14	E009	0	NA	NA	NA	NA
ENSMUSG00000028068.14	E010	0	NA	NA	NA	NA
ENSMUSG00000028068.14	E011	0	NA	NA	NA	NA
ENSMUSG00000028068.14	E012	0	NA	NA	NA	NA
ENSMUSG00000028068.14	E014	0	NA	NA	NA	NA
ENSMUSG00000028068.14	E015	0	NA	NA	NA	NA
ENSMUSG00000028068.14	E016	0	NA	NA	NA	NA
ENSMUSG00000028068.14	E017	0	NA	NA	NA	NA
ENSMUSG00000028068.14	E018	0	NA	NA	NA	NA
ENSMUSG00000028068.14	E019	0	NA	NA	NA	NA
ENSMUSG00000028068.14	E020	0	NA	NA	NA	NA
ENSMUSG00000028068.14	E021	0	NA	NA	NA	NA
ENSMUSG00000028068.14	E022	0	NA	NA	NA	NA
ENSMUSG00000028068.14	E023	0	NA	NA	NA	NA
ENSMUSG00000028068.14	E024	0	NA	NA	NA	NA
ENSMUSG00000028068.14	E025	0	NA	NA	NA	NA
ENSMUSG00000028068.14	E026	0	NA	NA	NA	NA
ENSMUSG00000028068.14	E027	0	NA	NA	NA	NA
ENSMUSG00000028068.14	E028	0	NA	NA	NA	NA
ENSMUSG00000028068.14	E030	0	NA	NA	NA	NA
ENSMUSG00000028068.14	E031	0	NA	NA	NA	NA
ENSMUSG00000028068.14	E032	0	NA	NA	NA	NA
ENSMUSG00000028068.14	E033	0	NA	NA	NA	NA
ENSMUSG00000028068.14	E034	0	NA	NA	NA	NA
ENSMUSG00000028068.14	E035	0	NA	NA	NA	NA
ENSMUSG00000028068.14	E036	0	NA	NA	NA	NA
ENSMUSG00000028068.14	E037	0	NA	NA	NA	NA
ENSMUSG00000028068.14	E038	0	NA	NA	NA	NA
ENSMUSG00000028068.14	E039	0	NA	NA	NA	NA
ENSMUSG00000028068.14	E040	0	NA	NA	NA	NA
ENSMUSG00000028068.14	E041	0	NA	NA	NA	NA
ENSMUSG00000028068.14	E042	0	NA	NA	NA	NA
ENSMUSG00000028068.14	E043	0	NA	NA	NA	NA
ENSMUSG00000028068.14	E045	0	NA	NA	NA	NA
ENSMUSG00000028068.14	E046	0	NA	NA	NA	NA
ENSMUSG00000028068.14	E047	0	NA	NA	NA	NA
ENSMUSG00000028068.14	E048	0	NA	NA	NA	NA
ENSMUSG00000028068.14	E049	0	NA	NA	NA	NA
ENSMUSG00000028068.14	E050	0	NA	NA	NA	NA
ENSMUSG00000028068.14	E051	0	NA	NA	NA	NA
ENSMUSG00000028068.14	E052	0	NA	NA	NA	NA
ENSMUSG00000028068.14	E054	0	NA	NA	NA	NA
ENSMUSG00000028069.16	E001	0	NA	NA	NA	NA
ENSMUSG00000028069.16	E002	0	NA	NA	NA	NA
ENSMUSG00000028069.16	E003	0	NA	NA	NA	NA
ENSMUSG00000028069.16	E004	0	NA	NA	NA	NA
ENSMUSG00000028069.16	E006	0	NA	NA	NA	NA
ENSMUSG00000028069.16	E010	0	NA	NA	NA	NA
ENSMUSG00000028069.16	E017	0	NA	NA	NA	NA
ENSMUSG00000028069.16	E018	0	NA	NA	NA	NA
ENSMUSG00000028071.12	E001	0	NA	NA	NA	NA
ENSMUSG00000028071.12	E002	0	NA	NA	NA	NA
ENSMUSG00000028071.12	E003	0	NA	NA	NA	NA
ENSMUSG00000028071.12	E004	0	NA	NA	NA	NA
ENSMUSG00000028071.12	E005	0	NA	NA	NA	NA
ENSMUSG00000028071.12	E006	0	NA	NA	NA	NA
ENSMUSG00000028071.12	E007	0	NA	NA	NA	NA
ENSMUSG00000028071.12	E008	0	NA	NA	NA	NA
ENSMUSG00000028071.12	E009	0	NA	NA	NA	NA
ENSMUSG00000028071.12	E010	0	NA	NA	NA	NA
ENSMUSG00000028071.12	E011	0	NA	NA	NA	NA
ENSMUSG00000028071.12	E012	0	NA	NA	NA	NA
ENSMUSG00000028071.12	E013	0	NA	NA	NA	NA
ENSMUSG00000028071.12	E014	0.353553	NA	NA	NA	NA
ENSMUSG00000028072.6	E002	0	NA	NA	NA	NA
ENSMUSG00000028072.6	E005	0	NA	NA	NA	NA
ENSMUSG00000028072.6	E006	0	NA	NA	NA	NA
ENSMUSG00000028072.6	E007	0	NA	NA	NA	NA
ENSMUSG00000028072.6	E008	0	NA	NA	NA	NA
ENSMUSG00000028072.6	E009	0	NA	NA	NA	NA
ENSMUSG00000028072.6	E011	0	NA	NA	NA	NA
ENSMUSG00000028072.6	E012	0	NA	NA	NA	NA
ENSMUSG00000028072.6	E013	0	NA	NA	NA	NA
ENSMUSG00000028072.6	E014	0	NA	NA	NA	NA
ENSMUSG00000028072.6	E015	0	NA	NA	NA	NA
ENSMUSG00000028072.6	E016	0	NA	NA	NA	NA
ENSMUSG00000028072.6	E017	0	NA	NA	NA	NA
ENSMUSG00000028073.15	E003	0	NA	NA	NA	NA
ENSMUSG00000028073.15	E004	0	NA	NA	NA	NA
ENSMUSG00000028073.15	E008	0	NA	NA	NA	NA
ENSMUSG00000028073.15	E009	0	NA	NA	NA	NA
ENSMUSG00000028073.15	E010	0	NA	NA	NA	NA
ENSMUSG00000028073.15	E011	0	NA	NA	NA	NA
ENSMUSG00000028073.15	E012	0	NA	NA	NA	NA
ENSMUSG00000028073.15	E014	0	NA	NA	NA	NA
ENSMUSG00000028073.15	E015	0	NA	NA	NA	NA
ENSMUSG00000028073.15	E016	0	NA	NA	NA	NA
ENSMUSG00000028073.15	E017	0	NA	NA	NA	NA
ENSMUSG00000028073.15	E019	0	NA	NA	NA	NA
ENSMUSG00000028073.15	E020	0	NA	NA	NA	NA
ENSMUSG00000028073.15	E021	0	NA	NA	NA	NA
ENSMUSG00000028073.15	E022	0	NA	NA	NA	NA
ENSMUSG00000028073.15	E023	0	NA	NA	NA	NA
ENSMUSG00000028073.15	E024	0	NA	NA	NA	NA
ENSMUSG00000028073.15	E025	0	NA	NA	NA	NA
ENSMUSG00000028073.15	E026	0	NA	NA	NA	NA
ENSMUSG00000028073.15	E027	0	NA	NA	NA	NA
ENSMUSG00000028073.15	E028	0	NA	NA	NA	NA
ENSMUSG00000028073.15	E030	0	NA	NA	NA	NA
ENSMUSG00000028073.15	E031	0	NA	NA	NA	NA
ENSMUSG00000028073.15	E033	0	NA	NA	NA	NA
ENSMUSG00000028073.15	E034	0	NA	NA	NA	NA
ENSMUSG00000028073.15	E035	0	NA	NA	NA	NA
ENSMUSG00000028073.15	E036	0	NA	NA	NA	NA
ENSMUSG00000028073.15	E037	0	NA	NA	NA	NA
ENSMUSG00000028073.15	E038	0	NA	NA	NA	NA
ENSMUSG00000028073.15	E039	0	NA	NA	NA	NA
ENSMUSG00000028073.15	E040	0	NA	NA	NA	NA
ENSMUSG00000028073.15	E041	0	NA	NA	NA	NA
ENSMUSG00000028073.15	E042	0	NA	NA	NA	NA
ENSMUSG00000028073.15	E043	0	NA	NA	NA	NA
ENSMUSG00000028073.15	E044	0	NA	NA	NA	NA
ENSMUSG00000028073.15	E045	0	NA	NA	NA	NA
ENSMUSG00000028073.15	E046	0	NA	NA	NA	NA
ENSMUSG00000028073.15	E048	0	NA	NA	NA	NA
ENSMUSG00000028073.15	E049	0	NA	NA	NA	NA
ENSMUSG00000028073.15	E050	0	NA	NA	NA	NA
ENSMUSG00000028073.15	E051	0	NA	NA	NA	NA
ENSMUSG00000028073.15	E052	0	NA	NA	NA	NA
ENSMUSG00000028073.15	E053	0	NA	NA	NA	NA
ENSMUSG00000028073.15	E054	0	NA	NA	NA	NA
ENSMUSG00000028073.15	E056	0	NA	NA	NA	NA
ENSMUSG00000028073.15	E057	0	NA	NA	NA	NA
ENSMUSG00000028073.15	E058	0	NA	NA	NA	NA
ENSMUSG00000028073.15	E059	0	NA	NA	NA	NA
ENSMUSG00000028073.15	E060	0	NA	NA	NA	NA
ENSMUSG00000028073.15	E061	0	NA	NA	NA	NA
ENSMUSG00000028073.15	E062	0	NA	NA	NA	NA
ENSMUSG00000028073.15	E063	0	NA	NA	NA	NA
ENSMUSG00000028073.15	E064	0	NA	NA	NA	NA
ENSMUSG00000028076.12	E003	0	NA	NA	NA	NA
ENSMUSG00000028076.12	E005	0	NA	NA	NA	NA
ENSMUSG00000028076.12	E006	0	NA	NA	NA	NA
ENSMUSG00000028076.12	E008	0	NA	NA	NA	NA
ENSMUSG00000028076.12	E009	0	NA	NA	NA	NA
ENSMUSG00000028076.12	E010	0	NA	NA	NA	NA
ENSMUSG00000028076.12	E011	0	NA	NA	NA	NA
ENSMUSG00000028076.12	E012	0	NA	NA	NA	NA
ENSMUSG00000028076.12	E013	0	NA	NA	NA	NA
ENSMUSG00000028078.14	E001	0	NA	NA	NA	NA
ENSMUSG00000028078.14	E002	0	NA	NA	NA	NA
ENSMUSG00000028078.14	E004	0	NA	NA	NA	NA
ENSMUSG00000028078.14	E005	0	NA	NA	NA	NA
ENSMUSG00000028078.14	E006	0	NA	NA	NA	NA
ENSMUSG00000028078.14	E008	0	NA	NA	NA	NA
ENSMUSG00000028078.14	E010	0	NA	NA	NA	NA
ENSMUSG00000028078.14	E011	0	NA	NA	NA	NA
ENSMUSG00000028078.14	E012	0	NA	NA	NA	NA
ENSMUSG00000028078.14	E013	0	NA	NA	NA	NA
ENSMUSG00000028078.14	E014	0	NA	NA	NA	NA
ENSMUSG00000028078.14	E016	0	NA	NA	NA	NA
ENSMUSG00000028078.14	E017	0	NA	NA	NA	NA
ENSMUSG00000028078.14	E018	0	NA	NA	NA	NA
ENSMUSG00000028078.14	E019	0	NA	NA	NA	NA
ENSMUSG00000028078.14	E021	0	NA	NA	NA	NA
ENSMUSG00000028078.14	E026	0	NA	NA	NA	NA
ENSMUSG00000028078.14	E027	0	NA	NA	NA	NA
ENSMUSG00000028078.14	E031	0	NA	NA	NA	NA
ENSMUSG00000028078.14	E033	0	NA	NA	NA	NA
ENSMUSG00000028078.14	E034	0	NA	NA	NA	NA
ENSMUSG00000028078.14	E036	0	NA	NA	NA	NA
ENSMUSG00000028078.14	E037	0	NA	NA	NA	NA
ENSMUSG00000028078.14	E041	0	NA	NA	NA	NA
ENSMUSG00000028078.14	E043	0	NA	NA	NA	NA
ENSMUSG00000028078.14	E044	0	NA	NA	NA	NA
ENSMUSG00000028080.16	E001	0	NA	NA	NA	NA
ENSMUSG00000028080.16	E007	0	NA	NA	NA	NA
ENSMUSG00000028080.16	E008	0	NA	NA	NA	NA
ENSMUSG00000028080.16	E009	0	NA	NA	NA	NA
ENSMUSG00000028080.16	E013	0	NA	NA	NA	NA
ENSMUSG00000028080.16	E014	0	NA	NA	NA	NA
ENSMUSG00000028080.16	E016	0	NA	NA	NA	NA
ENSMUSG00000028080.16	E017	0	NA	NA	NA	NA
ENSMUSG00000028080.16	E019	0	NA	NA	NA	NA
ENSMUSG00000028080.16	E020	0	NA	NA	NA	NA
ENSMUSG00000028080.16	E021	0	NA	NA	NA	NA
ENSMUSG00000028080.16	E022	0	NA	NA	NA	NA
ENSMUSG00000028080.16	E028	0	NA	NA	NA	NA
ENSMUSG00000028080.16	E030	0	NA	NA	NA	NA
ENSMUSG00000028080.16	E032	0	NA	NA	NA	NA
ENSMUSG00000028080.16	E036	0	NA	NA	NA	NA
ENSMUSG00000028080.16	E038	0	NA	NA	NA	NA
ENSMUSG00000028080.16	E039	0	NA	NA	NA	NA
ENSMUSG00000028080.16	E040	0	NA	NA	NA	NA
ENSMUSG00000028080.16	E043	0	NA	NA	NA	NA
ENSMUSG00000028080.16	E044	0	NA	NA	NA	NA
ENSMUSG00000028080.16	E045	0	NA	NA	NA	NA
ENSMUSG00000028080.16	E047	0	NA	NA	NA	NA
ENSMUSG00000028080.16	E048	0	NA	NA	NA	NA
ENSMUSG00000028080.16	E049	0	NA	NA	NA	NA
ENSMUSG00000028080.16	E050	0	NA	NA	NA	NA
ENSMUSG00000028080.16	E051	0	NA	NA	NA	NA
ENSMUSG00000028080.16	E052	0	NA	NA	NA	NA
ENSMUSG00000028080.16	E056	0	NA	NA	NA	NA
ENSMUSG00000028080.16	E060	0	NA	NA	NA	NA
ENSMUSG00000028080.16	E062	0	NA	NA	NA	NA
ENSMUSG00000028080.16	E064	0	NA	NA	NA	NA
ENSMUSG00000028080.16	E066	0	NA	NA	NA	NA
ENSMUSG00000028080.16	E071	0	NA	NA	NA	NA
ENSMUSG00000028082.14	E004	0	NA	NA	NA	NA
ENSMUSG00000028082.14	E005	0	NA	NA	NA	NA
ENSMUSG00000028082.14	E006	0	NA	NA	NA	NA
ENSMUSG00000028082.14	E007	0	NA	NA	NA	NA
ENSMUSG00000028082.14	E008	0	NA	NA	NA	NA
ENSMUSG00000028082.14	E010	0	NA	NA	NA	NA
ENSMUSG00000028082.14	E013	0	NA	NA	NA	NA
ENSMUSG00000028082.14	E014	0	NA	NA	NA	NA
ENSMUSG00000028082.14	E016	0	NA	NA	NA	NA
ENSMUSG00000028082.14	E017	0	NA	NA	NA	NA
ENSMUSG00000028082.14	E018	0	NA	NA	NA	NA
ENSMUSG00000028082.14	E020	0	NA	NA	NA	NA
ENSMUSG00000028082.14	E022	0	NA	NA	NA	NA
ENSMUSG00000028082.14	E026	0	NA	NA	NA	NA
ENSMUSG00000028082.14	E028	0	NA	NA	NA	NA
ENSMUSG00000028082.14	E033	0	NA	NA	NA	NA
ENSMUSG00000028085.12	E001	0	NA	NA	NA	NA
ENSMUSG00000028085.12	E002	0	NA	NA	NA	NA
ENSMUSG00000028085.12	E003	0	NA	NA	NA	NA
ENSMUSG00000028085.12	E006	0	NA	NA	NA	NA
ENSMUSG00000028085.12	E012	0	NA	NA	NA	NA
ENSMUSG00000028085.12	E013	0	NA	NA	NA	NA
ENSMUSG00000028085.12	E016	0	NA	NA	NA	NA
ENSMUSG00000028085.12	E017	0	NA	NA	NA	NA
ENSMUSG00000028086.15	E003	0	NA	NA	NA	NA
ENSMUSG00000028086.15	E004	0	NA	NA	NA	NA
ENSMUSG00000028086.15	E005	0	NA	NA	NA	NA
ENSMUSG00000028086.15	E006	0	NA	NA	NA	NA
ENSMUSG00000028086.15	E007	0	NA	NA	NA	NA
ENSMUSG00000028086.15	E008	0	NA	NA	NA	NA
ENSMUSG00000028086.15	E010	0	NA	NA	NA	NA
ENSMUSG00000028086.15	E023	0	NA	NA	NA	NA
ENSMUSG00000028086.15	E025	0	NA	NA	NA	NA
ENSMUSG00000028088.14	E001	0	NA	NA	NA	NA
ENSMUSG00000028088.14	E002	0	NA	NA	NA	NA
ENSMUSG00000028088.14	E003	0	NA	NA	NA	NA
ENSMUSG00000028088.14	E004	0	NA	NA	NA	NA
ENSMUSG00000028088.14	E005	0	NA	NA	NA	NA
ENSMUSG00000028088.14	E006	0	NA	NA	NA	NA
ENSMUSG00000028088.14	E007	0	NA	NA	NA	NA
ENSMUSG00000028088.14	E009	0	NA	NA	NA	NA
ENSMUSG00000028088.14	E010	0	NA	NA	NA	NA
ENSMUSG00000028088.14	E013	0	NA	NA	NA	NA
ENSMUSG00000028088.14	E016	0	NA	NA	NA	NA
ENSMUSG00000028088.14	E018	0	NA	NA	NA	NA
ENSMUSG00000028089.5	E003	0	NA	NA	NA	NA
ENSMUSG00000028089.5	E004	0	NA	NA	NA	NA
ENSMUSG00000028089.5	E005	0	NA	NA	NA	NA
ENSMUSG00000028089.5	E006	0	NA	NA	NA	NA
ENSMUSG00000028089.5	E010	0	NA	NA	NA	NA
ENSMUSG00000028089.5	E014	0	NA	NA	NA	NA
ENSMUSG00000028089.5	E015	0	NA	NA	NA	NA
ENSMUSG00000028089.5	E017	0	NA	NA	NA	NA
ENSMUSG00000028089.5	E018	0	NA	NA	NA	NA
ENSMUSG00000028089.5	E019	0	NA	NA	NA	NA
ENSMUSG00000028089.5	E025	0	NA	NA	NA	NA
ENSMUSG00000028089.5	E026	0	NA	NA	NA	NA
ENSMUSG00000028089.5	E027	0	NA	NA	NA	NA
ENSMUSG00000028089.5	E028	0	NA	NA	NA	NA
ENSMUSG00000028093.15	E002	0	NA	NA	NA	NA
ENSMUSG00000028093.15	E011	0	NA	NA	NA	NA
ENSMUSG00000028093.15	E014	0	NA	NA	NA	NA
ENSMUSG00000028093.15	E019	0	NA	NA	NA	NA
ENSMUSG00000028093.15	E020	0	NA	NA	NA	NA
ENSMUSG00000028093.15	E025	0	NA	NA	NA	NA
ENSMUSG00000028096.13	E001	0	NA	NA	NA	NA
ENSMUSG00000028096.13	E005	0	NA	NA	NA	NA
ENSMUSG00000028096.13	E006	0	NA	NA	NA	NA
ENSMUSG00000028096.13	E007	0	NA	NA	NA	NA
ENSMUSG00000028096.13	E010	0	NA	NA	NA	NA
ENSMUSG00000028096.13	E013	0	NA	NA	NA	NA
ENSMUSG00000028096.13	E015	0	NA	NA	NA	NA
ENSMUSG00000028096.13	E018	0	NA	NA	NA	NA
ENSMUSG00000028096.13	E020	0	NA	NA	NA	NA
ENSMUSG00000028096.13	E021	0	NA	NA	NA	NA
ENSMUSG00000028096.13	E022	0	NA	NA	NA	NA
ENSMUSG00000028096.13	E023	0	NA	NA	NA	NA
ENSMUSG00000028096.13	E024	0	NA	NA	NA	NA
ENSMUSG00000028098.13	E001	0	NA	NA	NA	NA
ENSMUSG00000028098.13	E004	0	NA	NA	NA	NA
ENSMUSG00000028098.13	E005	0	NA	NA	NA	NA
ENSMUSG00000028098.13	E007	0	NA	NA	NA	NA
ENSMUSG00000028098.13	E010	0	NA	NA	NA	NA
ENSMUSG00000028098.13	E011	0	NA	NA	NA	NA
ENSMUSG00000028099.8	E001	0	NA	NA	NA	NA
ENSMUSG00000028099.8	E004	0	NA	NA	NA	NA
ENSMUSG00000028099.8	E005	0	NA	NA	NA	NA
ENSMUSG00000028099.8	E008	0	NA	NA	NA	NA
ENSMUSG00000028099.8	E009	0	NA	NA	NA	NA
ENSMUSG00000028099.8	E010	0	NA	NA	NA	NA
ENSMUSG00000028099.8	E011	0	NA	NA	NA	NA
ENSMUSG00000028099.8	E013	0	NA	NA	NA	NA
ENSMUSG00000028099.8	E015	0	NA	NA	NA	NA
ENSMUSG00000028099.8	E016	0	NA	NA	NA	NA
ENSMUSG00000028099.8	E017	0	NA	NA	NA	NA
ENSMUSG00000028099.8	E020	0	NA	NA	NA	NA
ENSMUSG00000028099.8	E025	0	NA	NA	NA	NA
ENSMUSG00000028099.8	E026	0	NA	NA	NA	NA
ENSMUSG00000028099.8	E027	0	NA	NA	NA	NA
ENSMUSG00000028099.8	E028	0	NA	NA	NA	NA
ENSMUSG00000028100.11	E001	0	NA	NA	NA	NA
ENSMUSG00000028100.11	E002	0	NA	NA	NA	NA
ENSMUSG00000028100.11	E003	0	NA	NA	NA	NA
ENSMUSG00000028100.11	E004	0	NA	NA	NA	NA
ENSMUSG00000028100.11	E005	0	NA	NA	NA	NA
ENSMUSG00000028100.11	E006	0	NA	NA	NA	NA
ENSMUSG00000028100.11	E007	0	NA	NA	NA	NA
ENSMUSG00000028100.11	E008	0	NA	NA	NA	NA
ENSMUSG00000028100.11	E009	0	NA	NA	NA	NA
ENSMUSG00000028100.11	E010	0	NA	NA	NA	NA
ENSMUSG00000028100.11	E011	0	NA	NA	NA	NA
ENSMUSG00000028100.11	E012	0	NA	NA	NA	NA
ENSMUSG00000028100.11	E013	0	NA	NA	NA	NA
ENSMUSG00000028100.11	E014	0	NA	NA	NA	NA
ENSMUSG00000028100.11	E015	0	NA	NA	NA	NA
ENSMUSG00000028100.11	E016	0	NA	NA	NA	NA
ENSMUSG00000028100.11	E017	0	NA	NA	NA	NA
ENSMUSG00000028100.11	E020	0	NA	NA	NA	NA
ENSMUSG00000028100.11	E021	0	NA	NA	NA	NA
ENSMUSG00000028101.18	E001	0	NA	NA	NA	NA
ENSMUSG00000028101.18	E002	0	NA	NA	NA	NA
ENSMUSG00000028101.18	E003	0	NA	NA	NA	NA
ENSMUSG00000028101.18	E004	0	NA	NA	NA	NA
ENSMUSG00000028101.18	E005	0	NA	NA	NA	NA
ENSMUSG00000028101.18	E006	0	NA	NA	NA	NA
ENSMUSG00000028101.18	E007	0	NA	NA	NA	NA
ENSMUSG00000028101.18	E008	0	NA	NA	NA	NA
ENSMUSG00000028101.18	E009	0	NA	NA	NA	NA
ENSMUSG00000028101.18	E010	0	NA	NA	NA	NA
ENSMUSG00000028101.18	E011	0	NA	NA	NA	NA
ENSMUSG00000028101.18	E012	0	NA	NA	NA	NA
ENSMUSG00000028101.18	E013	0	NA	NA	NA	NA
ENSMUSG00000028101.18	E014	0	NA	NA	NA	NA
ENSMUSG00000028101.18	E016	0	NA	NA	NA	NA
ENSMUSG00000028101.18	E017	0	NA	NA	NA	NA
ENSMUSG00000028101.18	E018	0	NA	NA	NA	NA
ENSMUSG00000028101.18	E019	0	NA	NA	NA	NA
ENSMUSG00000028101.18	E020	0	NA	NA	NA	NA
ENSMUSG00000028101.18	E021	0	NA	NA	NA	NA
ENSMUSG00000028101.18	E022	0	NA	NA	NA	NA
ENSMUSG00000028101.18	E023	0	NA	NA	NA	NA
ENSMUSG00000028101.18	E024	0	NA	NA	NA	NA
ENSMUSG00000028101.18	E025	0	NA	NA	NA	NA
ENSMUSG00000028101.18	E028	0	NA	NA	NA	NA
ENSMUSG00000028101.18	E029	0	NA	NA	NA	NA
ENSMUSG00000028101.18	E030	0	NA	NA	NA	NA
ENSMUSG00000028101.18	E031	0	NA	NA	NA	NA
ENSMUSG00000028101.18	E032	0	NA	NA	NA	NA
ENSMUSG00000028101.18	E034	0	NA	NA	NA	NA
ENSMUSG00000028101.18	E035	0	NA	NA	NA	NA
ENSMUSG00000028101.18	E040	0	NA	NA	NA	NA
ENSMUSG00000028101.18	E041	0	NA	NA	NA	NA
ENSMUSG00000028102.15	E001	0	NA	NA	NA	NA
ENSMUSG00000028102.15	E007	0	NA	NA	NA	NA
ENSMUSG00000028104.14	E002	0	NA	NA	NA	NA
ENSMUSG00000028104.14	E004	0	NA	NA	NA	NA
ENSMUSG00000028104.14	E006	0	NA	NA	NA	NA
ENSMUSG00000028104.14	E007	0	NA	NA	NA	NA
ENSMUSG00000028104.14	E009	0	NA	NA	NA	NA
ENSMUSG00000028104.14	E011	0	NA	NA	NA	NA
ENSMUSG00000028104.14	E015	0	NA	NA	NA	NA
ENSMUSG00000028106.13	E005	0	NA	NA	NA	NA
ENSMUSG00000028106.13	E009	0	NA	NA	NA	NA
ENSMUSG00000028106.13	E010	0	NA	NA	NA	NA
ENSMUSG00000028106.13	E012	0	NA	NA	NA	NA
ENSMUSG00000028106.13	E014	0	NA	NA	NA	NA
ENSMUSG00000028106.13	E015	0	NA	NA	NA	NA
ENSMUSG00000028106.13	E019	0	NA	NA	NA	NA
ENSMUSG00000028106.13	E020	0	NA	NA	NA	NA
ENSMUSG00000028106.13	E021	0	NA	NA	NA	NA
ENSMUSG00000028107.14	E001	0	NA	NA	NA	NA
ENSMUSG00000028107.14	E007	0	NA	NA	NA	NA
ENSMUSG00000028107.14	E010	0	NA	NA	NA	NA
ENSMUSG00000028107.14	E011	0	NA	NA	NA	NA
ENSMUSG00000028107.14	E014	0	NA	NA	NA	NA
ENSMUSG00000028107.14	E017	0	NA	NA	NA	NA
ENSMUSG00000028107.14	E018	0	NA	NA	NA	NA
ENSMUSG00000028107.14	E019	0	NA	NA	NA	NA
ENSMUSG00000028107.14	E020	0	NA	NA	NA	NA
ENSMUSG00000028107.14	E021	0	NA	NA	NA	NA
ENSMUSG00000028107.14	E022	0	NA	NA	NA	NA
ENSMUSG00000028107.14	E024	0	NA	NA	NA	NA
ENSMUSG00000028107.14	E026	0	NA	NA	NA	NA
ENSMUSG00000028107.14	E027	0	NA	NA	NA	NA
ENSMUSG00000028107.14	E028	0	NA	NA	NA	NA
ENSMUSG00000028107.14	E029	0	NA	NA	NA	NA
ENSMUSG00000028107.14	E030	0	NA	NA	NA	NA
ENSMUSG00000028107.14	E031	0	NA	NA	NA	NA
ENSMUSG00000028107.14	E032	0	NA	NA	NA	NA
ENSMUSG00000028107.14	E036	0	NA	NA	NA	NA
ENSMUSG00000028107.14	E037	0	NA	NA	NA	NA
ENSMUSG00000028107.14	E039	0	NA	NA	NA	NA
ENSMUSG00000028107.14	E040	0	NA	NA	NA	NA
ENSMUSG00000028107.14	E041	0	NA	NA	NA	NA
ENSMUSG00000028107.14	E042	0	NA	NA	NA	NA
ENSMUSG00000028107.14	E043	0	NA	NA	NA	NA
ENSMUSG00000028107.14	E044	0	NA	NA	NA	NA
ENSMUSG00000028107.14	E045	0	NA	NA	NA	NA
ENSMUSG00000028107.14	E046	0	NA	NA	NA	NA
ENSMUSG00000028107.14	E047	0	NA	NA	NA	NA
ENSMUSG00000028107.14	E048	0	NA	NA	NA	NA
ENSMUSG00000028107.14	E049	0	NA	NA	NA	NA
ENSMUSG00000028108.15	E001	0	NA	NA	NA	NA
ENSMUSG00000028108.15	E002	0	NA	NA	NA	NA
ENSMUSG00000028108.15	E005	0	NA	NA	NA	NA
ENSMUSG00000028108.15	E008	0	NA	NA	NA	NA
ENSMUSG00000028108.15	E009	0	NA	NA	NA	NA
ENSMUSG00000028108.15	E010	0	NA	NA	NA	NA
ENSMUSG00000028108.15	E013	0	NA	NA	NA	NA
ENSMUSG00000028108.15	E015	0	NA	NA	NA	NA
ENSMUSG00000028108.15	E017	0	NA	NA	NA	NA
ENSMUSG00000028108.15	E018	0	NA	NA	NA	NA
ENSMUSG00000028108.15	E019	0	NA	NA	NA	NA
ENSMUSG00000028108.15	E020	0	NA	NA	NA	NA
ENSMUSG00000028108.15	E021	0	NA	NA	NA	NA
ENSMUSG00000028108.15	E022	0	NA	NA	NA	NA
ENSMUSG00000028108.15	E023	0	NA	NA	NA	NA
ENSMUSG00000028108.15	E024	0	NA	NA	NA	NA
ENSMUSG00000028108.15	E025	0	NA	NA	NA	NA
ENSMUSG00000028108.15	E026	0	NA	NA	NA	NA
ENSMUSG00000028108.15	E028	0	NA	NA	NA	NA
ENSMUSG00000028108.15	E029	0	NA	NA	NA	NA
ENSMUSG00000028108.15	E030	0	NA	NA	NA	NA
ENSMUSG00000028109.14	E001	0	NA	NA	NA	NA
ENSMUSG00000028109.14	E002	0	NA	NA	NA	NA
ENSMUSG00000028109.14	E003	0	NA	NA	NA	NA
ENSMUSG00000028109.14	E004	0	NA	NA	NA	NA
ENSMUSG00000028109.14	E005	0	NA	NA	NA	NA
ENSMUSG00000028109.14	E006	0	NA	NA	NA	NA
ENSMUSG00000028109.14	E007	0	NA	NA	NA	NA
ENSMUSG00000028109.14	E008	0	NA	NA	NA	NA
ENSMUSG00000028109.14	E009	0	NA	NA	NA	NA
ENSMUSG00000028109.14	E010	0	NA	NA	NA	NA
ENSMUSG00000028109.14	E011	0	NA	NA	NA	NA
ENSMUSG00000028109.14	E012	0	NA	NA	NA	NA
ENSMUSG00000028109.14	E013	0	NA	NA	NA	NA
ENSMUSG00000028109.14	E014	0	NA	NA	NA	NA
ENSMUSG00000028109.14	E015	0	NA	NA	NA	NA
ENSMUSG00000028109.14	E016	0	NA	NA	NA	NA
ENSMUSG00000028109.14	E017	0	NA	NA	NA	NA
ENSMUSG00000028109.14	E018	0	NA	NA	NA	NA
ENSMUSG00000028109.14	E019	0	NA	NA	NA	NA
ENSMUSG00000028109.14	E020	0	NA	NA	NA	NA
ENSMUSG00000028109.14	E021	0	NA	NA	NA	NA
ENSMUSG00000028111.4	E001	0	NA	NA	NA	NA
ENSMUSG00000028111.4	E002	0	NA	NA	NA	NA
ENSMUSG00000028114.16	E008	0	NA	NA	NA	NA
ENSMUSG00000028114.16	E010	0	NA	NA	NA	NA
ENSMUSG00000028114.16	E011	0	NA	NA	NA	NA
ENSMUSG00000028114.16	E014	0	NA	NA	NA	NA
ENSMUSG00000028114.16	E017	0	NA	NA	NA	NA
ENSMUSG00000028114.16	E019	0	NA	NA	NA	NA
ENSMUSG00000028114.16	E020	0	NA	NA	NA	NA
ENSMUSG00000028114.16	E021	0	NA	NA	NA	NA
ENSMUSG00000028115.16	E001	0	NA	NA	NA	NA
ENSMUSG00000028115.16	E002	0	NA	NA	NA	NA
ENSMUSG00000028115.16	E003	0	NA	NA	NA	NA
ENSMUSG00000028115.16	E004	0	NA	NA	NA	NA
ENSMUSG00000028115.16	E005	0	NA	NA	NA	NA
ENSMUSG00000028115.16	E006	0	NA	NA	NA	NA
ENSMUSG00000028115.16	E007	0	NA	NA	NA	NA
ENSMUSG00000028115.16	E008	0	NA	NA	NA	NA
ENSMUSG00000028115.16	E009	0	NA	NA	NA	NA
ENSMUSG00000028115.16	E010	0	NA	NA	NA	NA
ENSMUSG00000028115.16	E011	0	NA	NA	NA	NA
ENSMUSG00000028115.16	E012	0	NA	NA	NA	NA
ENSMUSG00000028115.16	E013	0	NA	NA	NA	NA
ENSMUSG00000028115.16	E014	0.198905	NA	NA	NA	NA
ENSMUSG00000028115.16	E015	0	NA	NA	NA	NA
ENSMUSG00000028115.16	E016	0	NA	NA	NA	NA
ENSMUSG00000028115.16	E017	0	NA	NA	NA	NA
ENSMUSG00000028115.16	E018	0	NA	NA	NA	NA
ENSMUSG00000028116.13	E001	0	NA	NA	NA	NA
ENSMUSG00000028116.13	E002	0	NA	NA	NA	NA
ENSMUSG00000028116.13	E003	0	NA	NA	NA	NA
ENSMUSG00000028116.13	E004	0	NA	NA	NA	NA
ENSMUSG00000028116.13	E005	0	NA	NA	NA	NA
ENSMUSG00000028116.13	E006	0	NA	NA	NA	NA
ENSMUSG00000028116.13	E007	0	NA	NA	NA	NA
ENSMUSG00000028116.13	E008	0	NA	NA	NA	NA
ENSMUSG00000028116.13	E009	0	NA	NA	NA	NA
ENSMUSG00000028116.13	E010	0	NA	NA	NA	NA
ENSMUSG00000028116.13	E011	0	NA	NA	NA	NA
ENSMUSG00000028116.13	E012	0	NA	NA	NA	NA
ENSMUSG00000028116.13	E013	0	NA	NA	NA	NA
ENSMUSG00000028116.13	E014	0	NA	NA	NA	NA
ENSMUSG00000028116.13	E015	0	NA	NA	NA	NA
ENSMUSG00000028116.13	E016	0	NA	NA	NA	NA
ENSMUSG00000028121.8	E002	0	NA	NA	NA	NA
ENSMUSG00000028121.8	E003	0	NA	NA	NA	NA
ENSMUSG00000028121.8	E004	0	NA	NA	NA	NA
ENSMUSG00000028121.8	E005	0	NA	NA	NA	NA
ENSMUSG00000028121.8	E006	0	NA	NA	NA	NA
ENSMUSG00000028121.8	E007	0	NA	NA	NA	NA
ENSMUSG00000028121.8	E008	0	NA	NA	NA	NA
ENSMUSG00000028121.8	E010	0	NA	NA	NA	NA
ENSMUSG00000028121.8	E011	0	NA	NA	NA	NA
ENSMUSG00000028121.8	E012	0	NA	NA	NA	NA
ENSMUSG00000028121.8	E013	0	NA	NA	NA	NA
ENSMUSG00000028121.8	E014	0	NA	NA	NA	NA
ENSMUSG00000028121.8	E016	0	NA	NA	NA	NA
ENSMUSG00000028121.8	E018	0	NA	NA	NA	NA
ENSMUSG00000028121.8	E020	0	NA	NA	NA	NA
ENSMUSG00000028121.8	E021	0	NA	NA	NA	NA
ENSMUSG00000028121.8	E022	0	NA	NA	NA	NA
ENSMUSG00000028121.8	E024	0	NA	NA	NA	NA
ENSMUSG00000028121.8	E027	0	NA	NA	NA	NA
ENSMUSG00000028121.8	E029	0	NA	NA	NA	NA
ENSMUSG00000028121.8	E030	0	NA	NA	NA	NA
ENSMUSG00000028121.8	E031	0	NA	NA	NA	NA
ENSMUSG00000028121.8	E032	0	NA	NA	NA	NA
ENSMUSG00000028124.15	E001	0	NA	NA	NA	NA
ENSMUSG00000028124.15	E002	0	NA	NA	NA	NA
ENSMUSG00000028124.15	E003	0	NA	NA	NA	NA
ENSMUSG00000028124.15	E005	0	NA	NA	NA	NA
ENSMUSG00000028124.15	E006	0	NA	NA	NA	NA
ENSMUSG00000028124.15	E007	0	NA	NA	NA	NA
ENSMUSG00000028124.15	E008	0	NA	NA	NA	NA
ENSMUSG00000028124.15	E010	0	NA	NA	NA	NA
ENSMUSG00000028124.15	E014	0	NA	NA	NA	NA
ENSMUSG00000028124.15	E018	0	NA	NA	NA	NA
ENSMUSG00000028125.14	E001	0	NA	NA	NA	NA
ENSMUSG00000028125.14	E002	0	NA	NA	NA	NA
ENSMUSG00000028125.14	E003	0	NA	NA	NA	NA
ENSMUSG00000028125.14	E004	0	NA	NA	NA	NA
ENSMUSG00000028125.14	E005	0	NA	NA	NA	NA
ENSMUSG00000028125.14	E007	0	NA	NA	NA	NA
ENSMUSG00000028125.14	E010	0	NA	NA	NA	NA
ENSMUSG00000028125.14	E012	0	NA	NA	NA	NA
ENSMUSG00000028125.14	E013	0	NA	NA	NA	NA
ENSMUSG00000028125.14	E015	0	NA	NA	NA	NA
ENSMUSG00000028125.14	E021	0	NA	NA	NA	NA
ENSMUSG00000028125.14	E022	0	NA	NA	NA	NA
ENSMUSG00000028125.14	E023	0	NA	NA	NA	NA
ENSMUSG00000028125.14	E024	0	NA	NA	NA	NA
ENSMUSG00000028125.14	E025	0	NA	NA	NA	NA
ENSMUSG00000028125.14	E026	0	NA	NA	NA	NA
ENSMUSG00000028125.14	E027	0	NA	NA	NA	NA
ENSMUSG00000028125.14	E028	0	NA	NA	NA	NA
ENSMUSG00000028125.14	E029	0	NA	NA	NA	NA
ENSMUSG00000028125.14	E030	0	NA	NA	NA	NA
ENSMUSG00000028125.14	E032	0	NA	NA	NA	NA
ENSMUSG00000028125.14	E033	0	NA	NA	NA	NA
ENSMUSG00000028125.14	E034	0	NA	NA	NA	NA
ENSMUSG00000028125.14	E036	0	NA	NA	NA	NA
ENSMUSG00000028125.14	E038	0	NA	NA	NA	NA
ENSMUSG00000028125.14	E039	0	NA	NA	NA	NA
ENSMUSG00000028125.14	E041	0	NA	NA	NA	NA
ENSMUSG00000028125.14	E042	0	NA	NA	NA	NA
ENSMUSG00000028125.14	E043	0	NA	NA	NA	NA
ENSMUSG00000028125.14	E044	0	NA	NA	NA	NA
ENSMUSG00000028125.14	E045	0	NA	NA	NA	NA
ENSMUSG00000028125.14	E046	0	NA	NA	NA	NA
ENSMUSG00000028125.14	E047	0	NA	NA	NA	NA
ENSMUSG00000028125.14	E048	0	NA	NA	NA	NA
ENSMUSG00000028125.14	E049	0	NA	NA	NA	NA
ENSMUSG00000028125.14	E050	0	NA	NA	NA	NA
ENSMUSG00000028125.14	E051	0	NA	NA	NA	NA
ENSMUSG00000028125.14	E052	0	NA	NA	NA	NA
ENSMUSG00000028125.14	E053	0	NA	NA	NA	NA
ENSMUSG00000028125.14	E054	0	NA	NA	NA	NA
ENSMUSG00000028125.14	E055	0	NA	NA	NA	NA
ENSMUSG00000028125.14	E056	0	NA	NA	NA	NA
ENSMUSG00000028125.14	E058	0	NA	NA	NA	NA
ENSMUSG00000028125.14	E059	0	NA	NA	NA	NA
ENSMUSG00000028125.14	E062	0	NA	NA	NA	NA
ENSMUSG00000028125.14	E063	0	NA	NA	NA	NA
ENSMUSG00000028125.14	E064	0	NA	NA	NA	NA
ENSMUSG00000028125.14	E067	0	NA	NA	NA	NA
ENSMUSG00000028125.14	E068	0	NA	NA	NA	NA
ENSMUSG00000028125.14	E070	0	NA	NA	NA	NA
ENSMUSG00000028125.14	E071	0	NA	NA	NA	NA
ENSMUSG00000028126.16	E001	0	NA	NA	NA	NA
ENSMUSG00000028126.16	E002	0	NA	NA	NA	NA
ENSMUSG00000028126.16	E003	0	NA	NA	NA	NA
ENSMUSG00000028126.16	E010	0	NA	NA	NA	NA
ENSMUSG00000028126.16	E012	0	NA	NA	NA	NA
ENSMUSG00000028126.16	E013	0	NA	NA	NA	NA
ENSMUSG00000028126.16	E014	0	NA	NA	NA	NA
ENSMUSG00000028126.16	E018	0	NA	NA	NA	NA
ENSMUSG00000028126.16	E019	0	NA	NA	NA	NA
ENSMUSG00000028126.16	E021	0	NA	NA	NA	NA
ENSMUSG00000028126.16	E022	0	NA	NA	NA	NA
ENSMUSG00000028126.16	E023	0	NA	NA	NA	NA
ENSMUSG00000028126.16	E027	0	NA	NA	NA	NA
ENSMUSG00000028126.16	E028	0	NA	NA	NA	NA
ENSMUSG00000028126.16	E029	0	NA	NA	NA	NA
ENSMUSG00000028126.16	E030	0	NA	NA	NA	NA
ENSMUSG00000028127.10	E001	0	NA	NA	NA	NA
ENSMUSG00000028127.10	E005	0	NA	NA	NA	NA
ENSMUSG00000028127.10	E010	0	NA	NA	NA	NA
ENSMUSG00000028127.10	E011	0	NA	NA	NA	NA
ENSMUSG00000028127.10	E013	0	NA	NA	NA	NA
ENSMUSG00000028127.10	E017	0	NA	NA	NA	NA
ENSMUSG00000028127.10	E020	0	NA	NA	NA	NA
ENSMUSG00000028127.10	E022	0	NA	NA	NA	NA
ENSMUSG00000028127.10	E023	0	NA	NA	NA	NA
ENSMUSG00000028127.10	E028	0	NA	NA	NA	NA
ENSMUSG00000028127.10	E031	0	NA	NA	NA	NA
ENSMUSG00000028127.10	E032	0	NA	NA	NA	NA
ENSMUSG00000028128.13	E001	0	NA	NA	NA	NA
ENSMUSG00000028128.13	E005	0	NA	NA	NA	NA
ENSMUSG00000028128.13	E007	0	NA	NA	NA	NA
ENSMUSG00000028128.13	E008	0	NA	NA	NA	NA
ENSMUSG00000028132.15	E001	0	NA	NA	NA	NA
ENSMUSG00000028132.15	E006	0	NA	NA	NA	NA
ENSMUSG00000028132.15	E007	0	NA	NA	NA	NA
ENSMUSG00000028132.15	E008	0	NA	NA	NA	NA
ENSMUSG00000028132.15	E010	0	NA	NA	NA	NA
ENSMUSG00000028132.15	E011	0	NA	NA	NA	NA
ENSMUSG00000028132.15	E013	0	NA	NA	NA	NA
ENSMUSG00000028132.15	E014	0	NA	NA	NA	NA
ENSMUSG00000028132.15	E015	0	NA	NA	NA	NA
ENSMUSG00000028132.15	E016	0	NA	NA	NA	NA
ENSMUSG00000028132.15	E017	0	NA	NA	NA	NA
ENSMUSG00000028132.15	E021	0	NA	NA	NA	NA
ENSMUSG00000028132.15	E022	0	NA	NA	NA	NA
ENSMUSG00000028132.15	E023	0	NA	NA	NA	NA
ENSMUSG00000028132.15	E024	0	NA	NA	NA	NA
ENSMUSG00000028132.15	E025	0	NA	NA	NA	NA
ENSMUSG00000028132.15	E026	0	NA	NA	NA	NA
ENSMUSG00000028133.17	E001	0	NA	NA	NA	NA
ENSMUSG00000028133.17	E003	0	NA	NA	NA	NA
ENSMUSG00000028133.17	E004	0	NA	NA	NA	NA
ENSMUSG00000028133.17	E005	0	NA	NA	NA	NA
ENSMUSG00000028133.17	E006	0	NA	NA	NA	NA
ENSMUSG00000028133.17	E007	0	NA	NA	NA	NA
ENSMUSG00000028133.17	E008	0	NA	NA	NA	NA
ENSMUSG00000028133.17	E009	0	NA	NA	NA	NA
ENSMUSG00000028133.17	E010	0	NA	NA	NA	NA
ENSMUSG00000028133.17	E014	0	NA	NA	NA	NA
ENSMUSG00000028133.17	E015	0	NA	NA	NA	NA
ENSMUSG00000028133.17	E017	0	NA	NA	NA	NA
ENSMUSG00000028133.17	E019	0	NA	NA	NA	NA
ENSMUSG00000028133.17	E020	0	NA	NA	NA	NA
ENSMUSG00000028133.17	E021	0	NA	NA	NA	NA
ENSMUSG00000028133.17	E023	0	NA	NA	NA	NA
ENSMUSG00000028133.17	E024	0	NA	NA	NA	NA
ENSMUSG00000028134.11	E002	0	NA	NA	NA	NA
ENSMUSG00000028134.11	E003	0	NA	NA	NA	NA
ENSMUSG00000028134.11	E004	0	NA	NA	NA	NA
ENSMUSG00000028134.11	E005	0	NA	NA	NA	NA
ENSMUSG00000028134.11	E006	0	NA	NA	NA	NA
ENSMUSG00000028134.11	E007	0	NA	NA	NA	NA
ENSMUSG00000028134.11	E010	0	NA	NA	NA	NA
ENSMUSG00000028134.11	E014	0	NA	NA	NA	NA
ENSMUSG00000028134.11	E015	0	NA	NA	NA	NA
ENSMUSG00000028134.11	E023	0	NA	NA	NA	NA
ENSMUSG00000028134.11	E026	0	NA	NA	NA	NA
ENSMUSG00000028134.11	E027	0	NA	NA	NA	NA
ENSMUSG00000028134.11	E029	0	NA	NA	NA	NA
ENSMUSG00000028134.11	E030	0	NA	NA	NA	NA
ENSMUSG00000028134.11	E031	0	NA	NA	NA	NA
ENSMUSG00000028134.11	E032	0	NA	NA	NA	NA
ENSMUSG00000028134.11	E033	0	NA	NA	NA	NA
ENSMUSG00000028134.11	E034	0	NA	NA	NA	NA
ENSMUSG00000028134.11	E035	0	NA	NA	NA	NA
ENSMUSG00000028134.11	E037	0	NA	NA	NA	NA
ENSMUSG00000028134.11	E039	0	NA	NA	NA	NA
ENSMUSG00000028136.15	E003	0	NA	NA	NA	NA
ENSMUSG00000028136.15	E004	0	NA	NA	NA	NA
ENSMUSG00000028136.15	E007	0	NA	NA	NA	NA
ENSMUSG00000028136.15	E012	0	NA	NA	NA	NA
ENSMUSG00000028136.15	E013	0	NA	NA	NA	NA
ENSMUSG00000028136.15	E015	0	NA	NA	NA	NA
ENSMUSG00000028136.15	E016	0	NA	NA	NA	NA
ENSMUSG00000028136.15	E017	0	NA	NA	NA	NA
ENSMUSG00000028136.15	E021	0	NA	NA	NA	NA
ENSMUSG00000028136.15	E022	0	NA	NA	NA	NA
ENSMUSG00000028136.15	E023	0	NA	NA	NA	NA
ENSMUSG00000028136.15	E024	0	NA	NA	NA	NA
ENSMUSG00000028136.15	E026	0	NA	NA	NA	NA
ENSMUSG00000028136.15	E027	0	NA	NA	NA	NA
ENSMUSG00000028136.15	E029	0	NA	NA	NA	NA
ENSMUSG00000028136.15	E032	0	NA	NA	NA	NA
ENSMUSG00000028136.15	E033	0	NA	NA	NA	NA
ENSMUSG00000028137.9	E001	0	NA	NA	NA	NA
ENSMUSG00000028137.9	E002	0	NA	NA	NA	NA
ENSMUSG00000028137.9	E006	0	NA	NA	NA	NA
ENSMUSG00000028137.9	E007	0	NA	NA	NA	NA
ENSMUSG00000028137.9	E009	0	NA	NA	NA	NA
ENSMUSG00000028137.9	E012	0	NA	NA	NA	NA
ENSMUSG00000028137.9	E013	0	NA	NA	NA	NA
ENSMUSG00000028137.9	E014	0	NA	NA	NA	NA
ENSMUSG00000028137.9	E015	0	NA	NA	NA	NA
ENSMUSG00000028137.9	E017	0	NA	NA	NA	NA
ENSMUSG00000028137.9	E019	0	NA	NA	NA	NA
ENSMUSG00000028137.9	E020	0	NA	NA	NA	NA
ENSMUSG00000028137.9	E021	0	NA	NA	NA	NA
ENSMUSG00000028137.9	E027	0	NA	NA	NA	NA
ENSMUSG00000028137.9	E028	0	NA	NA	NA	NA
ENSMUSG00000028137.9	E029	0	NA	NA	NA	NA
ENSMUSG00000028137.9	E030	0	NA	NA	NA	NA
ENSMUSG00000028137.9	E032	0	NA	NA	NA	NA
ENSMUSG00000028137.9	E036	0	NA	NA	NA	NA
ENSMUSG00000028137.9	E044	0	NA	NA	NA	NA
ENSMUSG00000028137.9	E045	0	NA	NA	NA	NA
ENSMUSG00000028137.9	E046	0	NA	NA	NA	NA
ENSMUSG00000028137.9	E047	0	NA	NA	NA	NA
ENSMUSG00000028138.8	E001	0	NA	NA	NA	NA
ENSMUSG00000028138.8	E002	0	NA	NA	NA	NA
ENSMUSG00000028138.8	E003	0	NA	NA	NA	NA
ENSMUSG00000028138.8	E004	0	NA	NA	NA	NA
ENSMUSG00000028138.8	E005	0	NA	NA	NA	NA
ENSMUSG00000028138.8	E009	0	NA	NA	NA	NA
ENSMUSG00000028138.8	E017	0	NA	NA	NA	NA
ENSMUSG00000028138.8	E019	0	NA	NA	NA	NA
ENSMUSG00000028139.5	E001	0	NA	NA	NA	NA
ENSMUSG00000028139.5	E002	0	NA	NA	NA	NA
ENSMUSG00000028139.5	E004	0	NA	NA	NA	NA
ENSMUSG00000028139.5	E010	0	NA	NA	NA	NA
ENSMUSG00000028140.13	E001	0	NA	NA	NA	NA
ENSMUSG00000028140.13	E002	0	NA	NA	NA	NA
ENSMUSG00000028140.13	E004	0	NA	NA	NA	NA
ENSMUSG00000028140.13	E008	0	NA	NA	NA	NA
ENSMUSG00000028141.12	E001	0	NA	NA	NA	NA
ENSMUSG00000028141.12	E002	0	NA	NA	NA	NA
ENSMUSG00000028141.12	E003	0	NA	NA	NA	NA
ENSMUSG00000028141.12	E004	0	NA	NA	NA	NA
ENSMUSG00000028141.12	E005	0	NA	NA	NA	NA
ENSMUSG00000028141.12	E006	0	NA	NA	NA	NA
ENSMUSG00000028141.12	E008	0	NA	NA	NA	NA
ENSMUSG00000028141.12	E009	0	NA	NA	NA	NA
ENSMUSG00000028141.12	E011	0	NA	NA	NA	NA
ENSMUSG00000028141.12	E012	0	NA	NA	NA	NA
ENSMUSG00000028141.12	E013	0	NA	NA	NA	NA
ENSMUSG00000028141.12	E014	0	NA	NA	NA	NA
ENSMUSG00000028141.12	E015	0	NA	NA	NA	NA
ENSMUSG00000028141.12	E017	0	NA	NA	NA	NA
ENSMUSG00000028141.12	E018	0	NA	NA	NA	NA
ENSMUSG00000028141.12	E020	0	NA	NA	NA	NA
ENSMUSG00000028145.9	E001	0	NA	NA	NA	NA
ENSMUSG00000028145.9	E002	0	NA	NA	NA	NA
ENSMUSG00000028148.11	E001	0.353553	NA	NA	NA	NA
ENSMUSG00000028148.11	E002	0	NA	NA	NA	NA
ENSMUSG00000028148.11	E003	0	NA	NA	NA	NA
ENSMUSG00000028148.11	E004	0	NA	NA	NA	NA
ENSMUSG00000028148.11	E005	0	NA	NA	NA	NA
ENSMUSG00000028148.11	E006	0	NA	NA	NA	NA
ENSMUSG00000028148.11	E007	0	NA	NA	NA	NA
ENSMUSG00000028148.11	E008	0	NA	NA	NA	NA
ENSMUSG00000028148.11	E009	0	NA	NA	NA	NA
ENSMUSG00000028149.12	E001	0	NA	NA	NA	NA
ENSMUSG00000028149.12	E002	0	NA	NA	NA	NA
ENSMUSG00000028149.12	E004	0	NA	NA	NA	NA
ENSMUSG00000028149.12	E005	0	NA	NA	NA	NA
ENSMUSG00000028149.12	E009	0	NA	NA	NA	NA
ENSMUSG00000028149.12	E018	0	NA	NA	NA	NA
ENSMUSG00000028149.12	E021	0	NA	NA	NA	NA
ENSMUSG00000028149.12	E022	0	NA	NA	NA	NA
ENSMUSG00000028149.12	E027	0	NA	NA	NA	NA
ENSMUSG00000028149.12	E028	0	NA	NA	NA	NA
ENSMUSG00000028149.12	E029	0	NA	NA	NA	NA
ENSMUSG00000028149.12	E030	0	NA	NA	NA	NA
ENSMUSG00000028149.12	E031	0	NA	NA	NA	NA
ENSMUSG00000028149.12	E032	0	NA	NA	NA	NA
ENSMUSG00000028150.14	E001	0	NA	NA	NA	NA
ENSMUSG00000028150.14	E002	0	NA	NA	NA	NA
ENSMUSG00000028150.14	E003	0	NA	NA	NA	NA
ENSMUSG00000028150.14	E004	0	NA	NA	NA	NA
ENSMUSG00000028150.14	E005	0	NA	NA	NA	NA
ENSMUSG00000028150.14	E006	0	NA	NA	NA	NA
ENSMUSG00000028150.14	E007	0	NA	NA	NA	NA
ENSMUSG00000028150.14	E010	0	NA	NA	NA	NA
ENSMUSG00000028150.14	E012	0	NA	NA	NA	NA
ENSMUSG00000028150.14	E015	0	NA	NA	NA	NA
ENSMUSG00000028150.14	E017	0	NA	NA	NA	NA
ENSMUSG00000028152.10	E005	0	NA	NA	NA	NA
ENSMUSG00000028152.10	E006	0	NA	NA	NA	NA
ENSMUSG00000028152.10	E007	0	NA	NA	NA	NA
ENSMUSG00000028152.10	E008	0	NA	NA	NA	NA
ENSMUSG00000028152.10	E009	0	NA	NA	NA	NA
ENSMUSG00000028152.10	E010	0	NA	NA	NA	NA
ENSMUSG00000028152.10	E011	0	NA	NA	NA	NA
ENSMUSG00000028152.10	E015	0	NA	NA	NA	NA
ENSMUSG00000028152.10	E016	0	NA	NA	NA	NA
ENSMUSG00000028152.10	E017	0	NA	NA	NA	NA
ENSMUSG00000028152.10	E018	0	NA	NA	NA	NA
ENSMUSG00000028156.12	E003	0	NA	NA	NA	NA
ENSMUSG00000028156.12	E004	0	NA	NA	NA	NA
ENSMUSG00000028156.12	E005	0	NA	NA	NA	NA
ENSMUSG00000028156.12	E013	0	NA	NA	NA	NA
ENSMUSG00000028158.14	E003	0	NA	NA	NA	NA
ENSMUSG00000028158.14	E006	0	NA	NA	NA	NA
ENSMUSG00000028158.14	E007	0	NA	NA	NA	NA
ENSMUSG00000028158.14	E010	0	NA	NA	NA	NA
ENSMUSG00000028158.14	E012	0	NA	NA	NA	NA
ENSMUSG00000028158.14	E014	0	NA	NA	NA	NA
ENSMUSG00000028158.14	E015	0	NA	NA	NA	NA
ENSMUSG00000028158.14	E016	0	NA	NA	NA	NA
ENSMUSG00000028159.14	E001	0	NA	NA	NA	NA
ENSMUSG00000028159.14	E005	0	NA	NA	NA	NA
ENSMUSG00000028159.14	E006	0	NA	NA	NA	NA
ENSMUSG00000028159.14	E007	0	NA	NA	NA	NA
ENSMUSG00000028159.14	E010	0	NA	NA	NA	NA
ENSMUSG00000028159.14	E011	0	NA	NA	NA	NA
ENSMUSG00000028159.14	E012	0	NA	NA	NA	NA
ENSMUSG00000028159.14	E013	0	NA	NA	NA	NA
ENSMUSG00000028159.14	E014	0	NA	NA	NA	NA
ENSMUSG00000028159.14	E015	0	NA	NA	NA	NA
ENSMUSG00000028159.14	E016	0	NA	NA	NA	NA
ENSMUSG00000028159.14	E018	0	NA	NA	NA	NA
ENSMUSG00000028159.14	E020	0	NA	NA	NA	NA
ENSMUSG00000028159.14	E021	0	NA	NA	NA	NA
ENSMUSG00000028161.17	E003	0	NA	NA	NA	NA
ENSMUSG00000028161.17	E006	0	NA	NA	NA	NA
ENSMUSG00000028161.17	E013	0	NA	NA	NA	NA
ENSMUSG00000028161.17	E015	0	NA	NA	NA	NA
ENSMUSG00000028161.17	E016	0	NA	NA	NA	NA
ENSMUSG00000028161.17	E020	0	NA	NA	NA	NA
ENSMUSG00000028161.17	E021	0	NA	NA	NA	NA
ENSMUSG00000028161.17	E025	0	NA	NA	NA	NA
ENSMUSG00000028163.17	E001	0	NA	NA	NA	NA
ENSMUSG00000028163.17	E002	0	NA	NA	NA	NA
ENSMUSG00000028163.17	E003	0	NA	NA	NA	NA
ENSMUSG00000028163.17	E005	0	NA	NA	NA	NA
ENSMUSG00000028163.17	E011	0	NA	NA	NA	NA
ENSMUSG00000028163.17	E012	0	NA	NA	NA	NA
ENSMUSG00000028163.17	E013	0	NA	NA	NA	NA
ENSMUSG00000028163.17	E017	0	NA	NA	NA	NA
ENSMUSG00000028163.17	E018	0	NA	NA	NA	NA
ENSMUSG00000028163.17	E019	0	NA	NA	NA	NA
ENSMUSG00000028163.17	E023	0	NA	NA	NA	NA
ENSMUSG00000028163.17	E028	0	NA	NA	NA	NA
ENSMUSG00000028163.17	E029	0	NA	NA	NA	NA
ENSMUSG00000028163.17	E034	0	NA	NA	NA	NA
ENSMUSG00000028163.17	E036	0	NA	NA	NA	NA
ENSMUSG00000028163.17	E038	0	NA	NA	NA	NA
ENSMUSG00000028163.17	E039	0	NA	NA	NA	NA
ENSMUSG00000028163.17	E040	0	NA	NA	NA	NA
ENSMUSG00000028163.17	E042	0	NA	NA	NA	NA
ENSMUSG00000028164.15	E001	0	NA	NA	NA	NA
ENSMUSG00000028164.15	E002	0	NA	NA	NA	NA
ENSMUSG00000028164.15	E004	0	NA	NA	NA	NA
ENSMUSG00000028164.15	E005	0	NA	NA	NA	NA
ENSMUSG00000028164.15	E006	0	NA	NA	NA	NA
ENSMUSG00000028164.15	E008	0	NA	NA	NA	NA
ENSMUSG00000028164.15	E009	0	NA	NA	NA	NA
ENSMUSG00000028164.15	E010	0	NA	NA	NA	NA
ENSMUSG00000028164.15	E011	0	NA	NA	NA	NA
ENSMUSG00000028164.15	E012	0	NA	NA	NA	NA
ENSMUSG00000028164.15	E013	0	NA	NA	NA	NA
ENSMUSG00000028164.15	E015	0	NA	NA	NA	NA
ENSMUSG00000028164.15	E016	0	NA	NA	NA	NA
ENSMUSG00000028164.15	E017	0	NA	NA	NA	NA
ENSMUSG00000028164.15	E019	0	NA	NA	NA	NA
ENSMUSG00000028164.15	E020	0	NA	NA	NA	NA
ENSMUSG00000028164.15	E021	0	NA	NA	NA	NA
ENSMUSG00000028164.15	E022	0	NA	NA	NA	NA
ENSMUSG00000028164.15	E025	0	NA	NA	NA	NA
ENSMUSG00000028164.15	E026	0	NA	NA	NA	NA
ENSMUSG00000028164.15	E027	0	NA	NA	NA	NA
ENSMUSG00000028164.15	E028	0	NA	NA	NA	NA
ENSMUSG00000028164.15	E029	0	NA	NA	NA	NA
ENSMUSG00000028164.15	E032	0	NA	NA	NA	NA
ENSMUSG00000028164.15	E033	0	NA	NA	NA	NA
ENSMUSG00000028164.15	E034	0	NA	NA	NA	NA
ENSMUSG00000028164.15	E035	0	NA	NA	NA	NA
ENSMUSG00000028164.15	E036	0	NA	NA	NA	NA
ENSMUSG00000028164.15	E039	0	NA	NA	NA	NA
ENSMUSG00000028165.9	E005	0	NA	NA	NA	NA
ENSMUSG00000028165.9	E008	0	NA	NA	NA	NA
ENSMUSG00000028165.9	E010	0	NA	NA	NA	NA
ENSMUSG00000028167.15	E001	0	NA	NA	NA	NA
ENSMUSG00000028167.15	E002	0	NA	NA	NA	NA
ENSMUSG00000028167.15	E003	0	NA	NA	NA	NA
ENSMUSG00000028167.15	E005	0	NA	NA	NA	NA
ENSMUSG00000028167.15	E006	0	NA	NA	NA	NA
ENSMUSG00000028167.15	E007	0	NA	NA	NA	NA
ENSMUSG00000028167.15	E008	0	NA	NA	NA	NA
ENSMUSG00000028167.15	E009	0	NA	NA	NA	NA
ENSMUSG00000028167.15	E010	0	NA	NA	NA	NA
ENSMUSG00000028167.15	E011	0	NA	NA	NA	NA
ENSMUSG00000028167.15	E014	0	NA	NA	NA	NA
ENSMUSG00000028167.15	E016	0	NA	NA	NA	NA
ENSMUSG00000028172.5	E004	0	NA	NA	NA	NA
ENSMUSG00000028173.10	E001	0	NA	NA	NA	NA
ENSMUSG00000028173.10	E002	0	NA	NA	NA	NA
ENSMUSG00000028173.10	E005	0	NA	NA	NA	NA
ENSMUSG00000028173.10	E006	0	NA	NA	NA	NA
ENSMUSG00000028173.10	E009	0	NA	NA	NA	NA
ENSMUSG00000028173.10	E014	0	NA	NA	NA	NA
ENSMUSG00000028173.10	E016	0	NA	NA	NA	NA
ENSMUSG00000028174.12	E002	0	NA	NA	NA	NA
ENSMUSG00000028174.12	E003	0	NA	NA	NA	NA
ENSMUSG00000028174.12	E004	0	NA	NA	NA	NA
ENSMUSG00000028174.12	E005	0	NA	NA	NA	NA
ENSMUSG00000028174.12	E006	0	NA	NA	NA	NA
ENSMUSG00000028174.12	E007	0	NA	NA	NA	NA
ENSMUSG00000028174.12	E008	0	NA	NA	NA	NA
ENSMUSG00000028174.12	E009	0	NA	NA	NA	NA
ENSMUSG00000028174.12	E010	0	NA	NA	NA	NA
ENSMUSG00000028174.12	E011	0	NA	NA	NA	NA
ENSMUSG00000028174.12	E012	0	NA	NA	NA	NA
ENSMUSG00000028174.12	E013	0	NA	NA	NA	NA
ENSMUSG00000028174.12	E015	0	NA	NA	NA	NA
ENSMUSG00000028174.12	E016	0	NA	NA	NA	NA
ENSMUSG00000028174.12	E019	0	NA	NA	NA	NA
ENSMUSG00000028174.12	E020	0	NA	NA	NA	NA
ENSMUSG00000028175.15	E001	0	NA	NA	NA	NA
ENSMUSG00000028175.15	E002	0	NA	NA	NA	NA
ENSMUSG00000028175.15	E003	0	NA	NA	NA	NA
ENSMUSG00000028175.15	E004	0	NA	NA	NA	NA
ENSMUSG00000028175.15	E005	0	NA	NA	NA	NA
ENSMUSG00000028175.15	E006	0	NA	NA	NA	NA
ENSMUSG00000028175.15	E007	0	NA	NA	NA	NA
ENSMUSG00000028175.15	E008	0	NA	NA	NA	NA
ENSMUSG00000028175.15	E009	0	NA	NA	NA	NA
ENSMUSG00000028175.15	E010	0	NA	NA	NA	NA
ENSMUSG00000028175.15	E011	0	NA	NA	NA	NA
ENSMUSG00000028175.15	E012	0	NA	NA	NA	NA
ENSMUSG00000028175.15	E013	0	NA	NA	NA	NA
ENSMUSG00000028175.15	E014	0	NA	NA	NA	NA
ENSMUSG00000028175.15	E015	0.230406	NA	NA	NA	NA
ENSMUSG00000028175.15	E016	0	NA	NA	NA	NA
ENSMUSG00000028175.15	E017	0	NA	NA	NA	NA
ENSMUSG00000028176.13	E006	0	NA	NA	NA	NA
ENSMUSG00000028176.13	E018	0	NA	NA	NA	NA
ENSMUSG00000028176.13	E021	0	NA	NA	NA	NA
ENSMUSG00000028176.13	E024	0	NA	NA	NA	NA
ENSMUSG00000028176.13	E025	0	NA	NA	NA	NA
ENSMUSG00000028176.13	E027	0	NA	NA	NA	NA
ENSMUSG00000028176.13	E028	0	NA	NA	NA	NA
ENSMUSG00000028176.13	E034	0	NA	NA	NA	NA
ENSMUSG00000028176.13	E036	0	NA	NA	NA	NA
ENSMUSG00000028176.13	E038	0	NA	NA	NA	NA
ENSMUSG00000028177.13	E001	0	NA	NA	NA	NA
ENSMUSG00000028177.13	E002	0	NA	NA	NA	NA
ENSMUSG00000028177.13	E003	0	NA	NA	NA	NA
ENSMUSG00000028177.13	E004	0	NA	NA	NA	NA
ENSMUSG00000028177.13	E005	0	NA	NA	NA	NA
ENSMUSG00000028177.13	E006	0	NA	NA	NA	NA
ENSMUSG00000028177.13	E007	0	NA	NA	NA	NA
ENSMUSG00000028177.13	E008	0	NA	NA	NA	NA
ENSMUSG00000028177.13	E009	0	NA	NA	NA	NA
ENSMUSG00000028177.13	E010	0	NA	NA	NA	NA
ENSMUSG00000028177.13	E011	0	NA	NA	NA	NA
ENSMUSG00000028177.13	E012	0	NA	NA	NA	NA
ENSMUSG00000028177.13	E013	0	NA	NA	NA	NA
ENSMUSG00000028177.13	E014	0	NA	NA	NA	NA
ENSMUSG00000028177.13	E015	0	NA	NA	NA	NA
ENSMUSG00000028179.12	E003	0	NA	NA	NA	NA
ENSMUSG00000028179.12	E004	0	NA	NA	NA	NA
ENSMUSG00000028179.12	E005	0	NA	NA	NA	NA
ENSMUSG00000028179.12	E006	0	NA	NA	NA	NA
ENSMUSG00000028179.12	E007	0	NA	NA	NA	NA
ENSMUSG00000028179.12	E008	0	NA	NA	NA	NA
ENSMUSG00000028179.12	E010	0	NA	NA	NA	NA
ENSMUSG00000028179.12	E011	0	NA	NA	NA	NA
ENSMUSG00000028179.12	E014	0	NA	NA	NA	NA
ENSMUSG00000028179.12	E015	0	NA	NA	NA	NA
ENSMUSG00000028179.12	E016	0	NA	NA	NA	NA
ENSMUSG00000028179.12	E018	0	NA	NA	NA	NA
ENSMUSG00000028180.18	E002	0	NA	NA	NA	NA
ENSMUSG00000028180.18	E003	0	NA	NA	NA	NA
ENSMUSG00000028180.18	E004	0	NA	NA	NA	NA
ENSMUSG00000028180.18	E005	0	NA	NA	NA	NA
ENSMUSG00000028180.18	E006	0	NA	NA	NA	NA
ENSMUSG00000028180.18	E007	0	NA	NA	NA	NA
ENSMUSG00000028180.18	E008	0	NA	NA	NA	NA
ENSMUSG00000028180.18	E009	0	NA	NA	NA	NA
ENSMUSG00000028180.18	E014	0	NA	NA	NA	NA
ENSMUSG00000028180.18	E015	0	NA	NA	NA	NA
ENSMUSG00000028180.18	E019	0	NA	NA	NA	NA
ENSMUSG00000028180.18	E020	0	NA	NA	NA	NA
ENSMUSG00000028180.18	E021	0	NA	NA	NA	NA
ENSMUSG00000028180.18	E023	0	NA	NA	NA	NA
ENSMUSG00000028180.18	E030	0	NA	NA	NA	NA
ENSMUSG00000028180.18	E031	0	NA	NA	NA	NA
ENSMUSG00000028182.14	E001	0	NA	NA	NA	NA
ENSMUSG00000028182.14	E002	0	NA	NA	NA	NA
ENSMUSG00000028182.14	E003	0	NA	NA	NA	NA
ENSMUSG00000028182.14	E007	0	NA	NA	NA	NA
ENSMUSG00000028182.14	E010	0	NA	NA	NA	NA
ENSMUSG00000028182.14	E011	0	NA	NA	NA	NA
ENSMUSG00000028184.12	E001	0	NA	NA	NA	NA
ENSMUSG00000028184.12	E003	0	NA	NA	NA	NA
ENSMUSG00000028184.12	E005	0	NA	NA	NA	NA
ENSMUSG00000028184.12	E009	0	NA	NA	NA	NA
ENSMUSG00000028184.12	E010	0	NA	NA	NA	NA
ENSMUSG00000028184.12	E013	0	NA	NA	NA	NA
ENSMUSG00000028184.12	E015	0	NA	NA	NA	NA
ENSMUSG00000028184.12	E016	0	NA	NA	NA	NA
ENSMUSG00000028184.12	E018	0	NA	NA	NA	NA
ENSMUSG00000028184.12	E019	0	NA	NA	NA	NA
ENSMUSG00000028184.12	E023	0	NA	NA	NA	NA
ENSMUSG00000028184.12	E024	0	NA	NA	NA	NA
ENSMUSG00000028184.12	E025	0	NA	NA	NA	NA
ENSMUSG00000028184.12	E026	0	NA	NA	NA	NA
ENSMUSG00000028184.12	E027	0	NA	NA	NA	NA
ENSMUSG00000028184.12	E028	0	NA	NA	NA	NA
ENSMUSG00000028184.12	E030	0	NA	NA	NA	NA
ENSMUSG00000028184.12	E033	0	NA	NA	NA	NA
ENSMUSG00000028184.12	E037	0	NA	NA	NA	NA
ENSMUSG00000028184.12	E038	0	NA	NA	NA	NA
ENSMUSG00000028184.12	E039	0	NA	NA	NA	NA
ENSMUSG00000028184.12	E041	0	NA	NA	NA	NA
ENSMUSG00000028184.12	E049	0	NA	NA	NA	NA
ENSMUSG00000028184.12	E050	0	NA	NA	NA	NA
ENSMUSG00000028184.12	E053	0	NA	NA	NA	NA
ENSMUSG00000028184.12	E055	0	NA	NA	NA	NA
ENSMUSG00000028184.12	E057	0	NA	NA	NA	NA
ENSMUSG00000028184.12	E059	0	NA	NA	NA	NA
ENSMUSG00000028184.12	E060	0	NA	NA	NA	NA
ENSMUSG00000028184.12	E061	0	NA	NA	NA	NA
ENSMUSG00000028184.12	E063	0	NA	NA	NA	NA
ENSMUSG00000028184.12	E064	0	NA	NA	NA	NA
ENSMUSG00000028185.12	E001	0.353553	NA	NA	NA	NA
ENSMUSG00000028185.12	E002	0	NA	NA	NA	NA
ENSMUSG00000028185.12	E003	0	NA	NA	NA	NA
ENSMUSG00000028185.12	E004	0	NA	NA	NA	NA
ENSMUSG00000028185.12	E005	0	NA	NA	NA	NA
ENSMUSG00000028185.12	E006	0	NA	NA	NA	NA
ENSMUSG00000028185.12	E007	0	NA	NA	NA	NA
ENSMUSG00000028185.12	E008	0	NA	NA	NA	NA
ENSMUSG00000028186.14	E002	0	NA	NA	NA	NA
ENSMUSG00000028186.14	E003	0	NA	NA	NA	NA
ENSMUSG00000028186.14	E004	0	NA	NA	NA	NA
ENSMUSG00000028186.14	E005	0	NA	NA	NA	NA
ENSMUSG00000028186.14	E006	0	NA	NA	NA	NA
ENSMUSG00000028186.14	E007	0	NA	NA	NA	NA
ENSMUSG00000028186.14	E008	0	NA	NA	NA	NA
ENSMUSG00000028186.14	E009	0	NA	NA	NA	NA
ENSMUSG00000028186.14	E010	0	NA	NA	NA	NA
ENSMUSG00000028186.14	E011	0	NA	NA	NA	NA
ENSMUSG00000028186.14	E012	0	NA	NA	NA	NA
ENSMUSG00000028186.14	E013	0	NA	NA	NA	NA
ENSMUSG00000028186.14	E014	0	NA	NA	NA	NA
ENSMUSG00000028186.14	E015	0	NA	NA	NA	NA
ENSMUSG00000028186.14	E016	0	NA	NA	NA	NA
ENSMUSG00000028186.14	E017	0	NA	NA	NA	NA
ENSMUSG00000028186.14	E018	0	NA	NA	NA	NA
ENSMUSG00000028186.14	E019	0	NA	NA	NA	NA
ENSMUSG00000028186.14	E020	0	NA	NA	NA	NA
ENSMUSG00000028187.10	E002	0	NA	NA	NA	NA
ENSMUSG00000028187.10	E007	0	NA	NA	NA	NA
ENSMUSG00000028187.10	E008	0	NA	NA	NA	NA
ENSMUSG00000028187.10	E014	0	NA	NA	NA	NA
ENSMUSG00000028187.10	E017	0	NA	NA	NA	NA
ENSMUSG00000028188.13	E001	0	NA	NA	NA	NA
ENSMUSG00000028188.13	E002	0	NA	NA	NA	NA
ENSMUSG00000028188.13	E003	0	NA	NA	NA	NA
ENSMUSG00000028188.13	E004	0	NA	NA	NA	NA
ENSMUSG00000028188.13	E009	0	NA	NA	NA	NA
ENSMUSG00000028188.13	E010	0	NA	NA	NA	NA
ENSMUSG00000028188.13	E011	0	NA	NA	NA	NA
ENSMUSG00000028188.13	E012	0	NA	NA	NA	NA
ENSMUSG00000028188.13	E013	0	NA	NA	NA	NA
ENSMUSG00000028188.13	E015	0	NA	NA	NA	NA
ENSMUSG00000028188.13	E016	0	NA	NA	NA	NA
ENSMUSG00000028188.13	E021	0	NA	NA	NA	NA
ENSMUSG00000028188.13	E022	0	NA	NA	NA	NA
ENSMUSG00000028188.13	E023	0	NA	NA	NA	NA
ENSMUSG00000028188.13	E025	0	NA	NA	NA	NA
ENSMUSG00000028188.13	E026	0	NA	NA	NA	NA
ENSMUSG00000028188.13	E028	0	NA	NA	NA	NA
ENSMUSG00000028188.13	E029	0	NA	NA	NA	NA
ENSMUSG00000028188.13	E030	0	NA	NA	NA	NA
ENSMUSG00000028188.13	E031	0	NA	NA	NA	NA
ENSMUSG00000028189.12	E002	0	NA	NA	NA	NA
ENSMUSG00000028189.12	E003	0	NA	NA	NA	NA
ENSMUSG00000028189.12	E007	0	NA	NA	NA	NA
ENSMUSG00000028189.12	E009	0	NA	NA	NA	NA
ENSMUSG00000028189.12	E010	0	NA	NA	NA	NA
ENSMUSG00000028189.12	E014	0	NA	NA	NA	NA
ENSMUSG00000028191.11	E002	0	NA	NA	NA	NA
ENSMUSG00000028194.15	E002	0	NA	NA	NA	NA
ENSMUSG00000028194.15	E003	0	NA	NA	NA	NA
ENSMUSG00000028194.15	E005	0	NA	NA	NA	NA
ENSMUSG00000028194.15	E008	0	NA	NA	NA	NA
ENSMUSG00000028197.4	E001	0	NA	NA	NA	NA
ENSMUSG00000028197.4	E002	0	NA	NA	NA	NA
ENSMUSG00000028197.4	E003	0	NA	NA	NA	NA
ENSMUSG00000028197.4	E004	0	NA	NA	NA	NA
ENSMUSG00000028197.4	E005	0	NA	NA	NA	NA
ENSMUSG00000028197.4	E006	0	NA	NA	NA	NA
ENSMUSG00000028197.4	E008	0	NA	NA	NA	NA
ENSMUSG00000028197.4	E009	0	NA	NA	NA	NA
ENSMUSG00000028197.4	E010	0	NA	NA	NA	NA
ENSMUSG00000028197.4	E011	0	NA	NA	NA	NA
ENSMUSG00000028197.4	E012	0	NA	NA	NA	NA
ENSMUSG00000028197.4	E013	0	NA	NA	NA	NA
ENSMUSG00000028197.4	E014	0	NA	NA	NA	NA
ENSMUSG00000028197.4	E015	0	NA	NA	NA	NA
ENSMUSG00000028197.4	E016	0	NA	NA	NA	NA
ENSMUSG00000028197.4	E017	0	NA	NA	NA	NA
ENSMUSG00000028197.4	E018	0	NA	NA	NA	NA
ENSMUSG00000028197.4	E019	0	NA	NA	NA	NA
ENSMUSG00000028197.4	E020	0	NA	NA	NA	NA
ENSMUSG00000028197.4	E021	0	NA	NA	NA	NA
ENSMUSG00000028197.4	E022	0	NA	NA	NA	NA
ENSMUSG00000028197.4	E023	0	NA	NA	NA	NA
ENSMUSG00000028197.4	E024	0	NA	NA	NA	NA
ENSMUSG00000028197.4	E025	0	NA	NA	NA	NA
ENSMUSG00000028197.4	E026	0	NA	NA	NA	NA
ENSMUSG00000028197.4	E027	0	NA	NA	NA	NA
ENSMUSG00000028197.4	E028	0	NA	NA	NA	NA
ENSMUSG00000028197.4	E029	0	NA	NA	NA	NA
ENSMUSG00000028197.4	E030	0	NA	NA	NA	NA
ENSMUSG00000028197.4	E031	0	NA	NA	NA	NA
ENSMUSG00000028197.4	E032	0	NA	NA	NA	NA
ENSMUSG00000028197.4	E033	0	NA	NA	NA	NA
ENSMUSG00000028197.4	E034	0	NA	NA	NA	NA
ENSMUSG00000028197.4	E035	0	NA	NA	NA	NA
ENSMUSG00000028197.4	E036	0	NA	NA	NA	NA
ENSMUSG00000028197.4	E037	0	NA	NA	NA	NA
ENSMUSG00000028197.4	E038	0	NA	NA	NA	NA
ENSMUSG00000028197.4	E039	0	NA	NA	NA	NA
ENSMUSG00000028197.4	E040	0	NA	NA	NA	NA
ENSMUSG00000028197.4	E041	0	NA	NA	NA	NA
ENSMUSG00000028197.4	E042	0	NA	NA	NA	NA
ENSMUSG00000028197.4	E043	0	NA	NA	NA	NA
ENSMUSG00000028197.4	E044	0	NA	NA	NA	NA
ENSMUSG00000028197.4	E045	0	NA	NA	NA	NA
ENSMUSG00000028197.4	E046	0	NA	NA	NA	NA
ENSMUSG00000028197.4	E047	0	NA	NA	NA	NA
ENSMUSG00000028197.4	E048	0	NA	NA	NA	NA
ENSMUSG00000028197.4	E049	0	NA	NA	NA	NA
ENSMUSG00000028197.4	E050	0	NA	NA	NA	NA
ENSMUSG00000028197.4	E051	0	NA	NA	NA	NA
ENSMUSG00000028197.4	E052	0	NA	NA	NA	NA
ENSMUSG00000028197.4	E053	0	NA	NA	NA	NA
ENSMUSG00000028197.4	E054	0	NA	NA	NA	NA
ENSMUSG00000028197.4	E055	0	NA	NA	NA	NA
ENSMUSG00000028197.4	E056	0	NA	NA	NA	NA
ENSMUSG00000028197.4	E057	0	NA	NA	NA	NA
ENSMUSG00000028197.4	E058	0	NA	NA	NA	NA
ENSMUSG00000028197.4	E059	0	NA	NA	NA	NA
ENSMUSG00000028197.4	E060	0	NA	NA	NA	NA
ENSMUSG00000028197.4	E061	0	NA	NA	NA	NA
ENSMUSG00000028197.4	E062	0	NA	NA	NA	NA
ENSMUSG00000028197.4	E063	0	NA	NA	NA	NA
ENSMUSG00000028197.4	E064	0	NA	NA	NA	NA
ENSMUSG00000028197.4	E065	0	NA	NA	NA	NA
ENSMUSG00000028197.4	E066	0	NA	NA	NA	NA
ENSMUSG00000028197.4	E068	0	NA	NA	NA	NA
ENSMUSG00000028199.18	E001	0	NA	NA	NA	NA
ENSMUSG00000028199.18	E002	0	NA	NA	NA	NA
ENSMUSG00000028199.18	E003	0	NA	NA	NA	NA
ENSMUSG00000028199.18	E004	0	NA	NA	NA	NA
ENSMUSG00000028199.18	E005	0	NA	NA	NA	NA
ENSMUSG00000028199.18	E006	0	NA	NA	NA	NA
ENSMUSG00000028199.18	E007	0	NA	NA	NA	NA
ENSMUSG00000028199.18	E008	0	NA	NA	NA	NA
ENSMUSG00000028199.18	E009	0	NA	NA	NA	NA
ENSMUSG00000028199.18	E010	0	NA	NA	NA	NA
ENSMUSG00000028199.18	E011	0	NA	NA	NA	NA
ENSMUSG00000028199.18	E013	0	NA	NA	NA	NA
ENSMUSG00000028199.18	E014	0	NA	NA	NA	NA
ENSMUSG00000028199.18	E015	0	NA	NA	NA	NA
ENSMUSG00000028199.18	E016	0	NA	NA	NA	NA
ENSMUSG00000028199.18	E018	0	NA	NA	NA	NA
ENSMUSG00000028199.18	E019	0	NA	NA	NA	NA
ENSMUSG00000028199.18	E020	0	NA	NA	NA	NA
ENSMUSG00000028199.18	E022	0	NA	NA	NA	NA
ENSMUSG00000028199.18	E023	0	NA	NA	NA	NA
ENSMUSG00000028199.18	E024	0	NA	NA	NA	NA
ENSMUSG00000028199.18	E025	0	NA	NA	NA	NA
ENSMUSG00000028199.18	E026	0	NA	NA	NA	NA
ENSMUSG00000028199.18	E027	0	NA	NA	NA	NA
ENSMUSG00000028199.18	E028	0	NA	NA	NA	NA
ENSMUSG00000028199.18	E030	0	NA	NA	NA	NA
ENSMUSG00000028199.18	E031	0	NA	NA	NA	NA
ENSMUSG00000028199.18	E033	0	NA	NA	NA	NA
ENSMUSG00000028207.18	E001	0	NA	NA	NA	NA
ENSMUSG00000028207.18	E003	0	NA	NA	NA	NA
ENSMUSG00000028207.18	E004	0	NA	NA	NA	NA
ENSMUSG00000028207.18	E005	0	NA	NA	NA	NA
ENSMUSG00000028207.18	E007	0	NA	NA	NA	NA
ENSMUSG00000028207.18	E008	0	NA	NA	NA	NA
ENSMUSG00000028207.18	E011	0	NA	NA	NA	NA
ENSMUSG00000028207.18	E016	0	NA	NA	NA	NA
ENSMUSG00000028207.18	E018	0	NA	NA	NA	NA
ENSMUSG00000028207.18	E020	0	NA	NA	NA	NA
ENSMUSG00000028207.18	E021	0	NA	NA	NA	NA
ENSMUSG00000028207.18	E022	0	NA	NA	NA	NA
ENSMUSG00000028207.18	E023	0	NA	NA	NA	NA
ENSMUSG00000028207.18	E024	0	NA	NA	NA	NA
ENSMUSG00000028207.18	E036	0	NA	NA	NA	NA
ENSMUSG00000028207.18	E040	0	NA	NA	NA	NA
ENSMUSG00000028207.18	E042	0	NA	NA	NA	NA
ENSMUSG00000028207.18	E043	0	NA	NA	NA	NA
ENSMUSG00000028207.18	E045	0	NA	NA	NA	NA
ENSMUSG00000028211.11	E001	0	NA	NA	NA	NA
ENSMUSG00000028211.11	E002	0	NA	NA	NA	NA
ENSMUSG00000028211.11	E005	0	NA	NA	NA	NA
ENSMUSG00000028212.16	E001	0	NA	NA	NA	NA
ENSMUSG00000028212.16	E003	0	NA	NA	NA	NA
ENSMUSG00000028212.16	E004	0	NA	NA	NA	NA
ENSMUSG00000028212.16	E005	0	NA	NA	NA	NA
ENSMUSG00000028212.16	E006	0	NA	NA	NA	NA
ENSMUSG00000028212.16	E007	0	NA	NA	NA	NA
ENSMUSG00000028212.16	E008	0	NA	NA	NA	NA
ENSMUSG00000028212.16	E009	0	NA	NA	NA	NA
ENSMUSG00000028212.16	E010	0	NA	NA	NA	NA
ENSMUSG00000028212.16	E011	0	NA	NA	NA	NA
ENSMUSG00000028212.16	E012	0	NA	NA	NA	NA
ENSMUSG00000028212.16	E013	0	NA	NA	NA	NA
ENSMUSG00000028212.16	E014	0	NA	NA	NA	NA
ENSMUSG00000028212.16	E016	0	NA	NA	NA	NA
ENSMUSG00000028212.16	E017	0	NA	NA	NA	NA
ENSMUSG00000028212.16	E018	0	NA	NA	NA	NA
ENSMUSG00000028212.16	E019	0	NA	NA	NA	NA
ENSMUSG00000028212.16	E020	0	NA	NA	NA	NA
ENSMUSG00000028212.16	E023	0	NA	NA	NA	NA
ENSMUSG00000028212.16	E027	0	NA	NA	NA	NA
ENSMUSG00000028212.16	E028	0	NA	NA	NA	NA
ENSMUSG00000028214.13	E001	0	NA	NA	NA	NA
ENSMUSG00000028214.13	E004	0	NA	NA	NA	NA
ENSMUSG00000028214.13	E005	0	NA	NA	NA	NA
ENSMUSG00000028217.11	E001	0	NA	NA	NA	NA
ENSMUSG00000028217.11	E002	0	NA	NA	NA	NA
ENSMUSG00000028217.11	E003	0	NA	NA	NA	NA
ENSMUSG00000028217.11	E004	0	NA	NA	NA	NA
ENSMUSG00000028217.11	E005	0	NA	NA	NA	NA
ENSMUSG00000028217.11	E006	0	NA	NA	NA	NA
ENSMUSG00000028217.11	E007	0	NA	NA	NA	NA
ENSMUSG00000028217.11	E008	0	NA	NA	NA	NA
ENSMUSG00000028217.11	E009	0	NA	NA	NA	NA
ENSMUSG00000028217.11	E010	0	NA	NA	NA	NA
ENSMUSG00000028217.11	E011	0	NA	NA	NA	NA
ENSMUSG00000028217.11	E012	0	NA	NA	NA	NA
ENSMUSG00000028217.11	E013	0	NA	NA	NA	NA
ENSMUSG00000028217.11	E014	0	NA	NA	NA	NA
ENSMUSG00000028217.11	E015	0	NA	NA	NA	NA
ENSMUSG00000028217.11	E016	0	NA	NA	NA	NA
ENSMUSG00000028217.11	E017	0	NA	NA	NA	NA
ENSMUSG00000028217.11	E018	0	NA	NA	NA	NA
ENSMUSG00000028217.11	E019	0	NA	NA	NA	NA
ENSMUSG00000028217.11	E020	0	NA	NA	NA	NA
ENSMUSG00000028218.19	E002	0	NA	NA	NA	NA
ENSMUSG00000028218.19	E013	0	NA	NA	NA	NA
ENSMUSG00000028218.19	E014	0	NA	NA	NA	NA
ENSMUSG00000028218.19	E016	0	NA	NA	NA	NA
ENSMUSG00000028218.19	E017	0	NA	NA	NA	NA
ENSMUSG00000028218.19	E020	0	NA	NA	NA	NA
ENSMUSG00000028218.19	E024	0	NA	NA	NA	NA
ENSMUSG00000028222.2	E001	0	NA	NA	NA	NA
ENSMUSG00000028222.2	E005	0	NA	NA	NA	NA
ENSMUSG00000028222.2	E006	0	NA	NA	NA	NA
ENSMUSG00000028222.2	E007	0	NA	NA	NA	NA
ENSMUSG00000028222.2	E008	0	NA	NA	NA	NA
ENSMUSG00000028222.2	E009	0	NA	NA	NA	NA
ENSMUSG00000028223.8	E002	0	NA	NA	NA	NA
ENSMUSG00000028223.8	E004	0	NA	NA	NA	NA
ENSMUSG00000028223.8	E007	0	NA	NA	NA	NA
ENSMUSG00000028223.8	E008	0	NA	NA	NA	NA
ENSMUSG00000028223.8	E009	0	NA	NA	NA	NA
ENSMUSG00000028223.8	E011	0	NA	NA	NA	NA
ENSMUSG00000028223.8	E012	0	NA	NA	NA	NA
ENSMUSG00000028223.8	E013	0	NA	NA	NA	NA
ENSMUSG00000028223.8	E014	0	NA	NA	NA	NA
ENSMUSG00000028224.14	E001	0	NA	NA	NA	NA
ENSMUSG00000028224.14	E002	0	NA	NA	NA	NA
ENSMUSG00000028224.14	E006	0	NA	NA	NA	NA
ENSMUSG00000028224.14	E009	0	NA	NA	NA	NA
ENSMUSG00000028226.15	E001	0	NA	NA	NA	NA
ENSMUSG00000028226.15	E002	0	NA	NA	NA	NA
ENSMUSG00000028226.15	E004	0	NA	NA	NA	NA
ENSMUSG00000028226.15	E005	0	NA	NA	NA	NA
ENSMUSG00000028226.15	E006	0	NA	NA	NA	NA
ENSMUSG00000028226.15	E008	0	NA	NA	NA	NA
ENSMUSG00000028226.15	E009	0	NA	NA	NA	NA
ENSMUSG00000028226.15	E011	0	NA	NA	NA	NA
ENSMUSG00000028226.15	E013	0	NA	NA	NA	NA
ENSMUSG00000028226.15	E014	0	NA	NA	NA	NA
ENSMUSG00000028226.15	E015	0	NA	NA	NA	NA
ENSMUSG00000028226.15	E018	0	NA	NA	NA	NA
ENSMUSG00000028226.15	E019	0	NA	NA	NA	NA
ENSMUSG00000028228.5	E004	0	NA	NA	NA	NA
ENSMUSG00000028228.5	E006	0	NA	NA	NA	NA
ENSMUSG00000028228.5	E007	0	NA	NA	NA	NA
ENSMUSG00000028228.5	E008	0	NA	NA	NA	NA
ENSMUSG00000028228.5	E011	0	NA	NA	NA	NA
ENSMUSG00000028228.5	E012	0	NA	NA	NA	NA
ENSMUSG00000028228.5	E013	0	NA	NA	NA	NA
ENSMUSG00000028228.5	E015	0	NA	NA	NA	NA
ENSMUSG00000028228.5	E016	0	NA	NA	NA	NA
ENSMUSG00000028228.5	E019	0	NA	NA	NA	NA
ENSMUSG00000028228.5	E020	0	NA	NA	NA	NA
ENSMUSG00000028229.11	E004	0	NA	NA	NA	NA
ENSMUSG00000028232.13	E009	0	NA	NA	NA	NA
ENSMUSG00000028232.13	E010	0	NA	NA	NA	NA
ENSMUSG00000028232.13	E011	0	NA	NA	NA	NA
ENSMUSG00000028232.13	E012	0	NA	NA	NA	NA
ENSMUSG00000028232.13	E013	0	NA	NA	NA	NA
ENSMUSG00000028232.13	E015	0	NA	NA	NA	NA
ENSMUSG00000028232.13	E019	0	NA	NA	NA	NA
ENSMUSG00000028232.13	E020	0	NA	NA	NA	NA
ENSMUSG00000028233.6	E001	0	NA	NA	NA	NA
ENSMUSG00000028233.6	E005	0	NA	NA	NA	NA
ENSMUSG00000028233.6	E007	0	NA	NA	NA	NA
ENSMUSG00000028233.6	E009	0	NA	NA	NA	NA
ENSMUSG00000028233.6	E010	0	NA	NA	NA	NA
ENSMUSG00000028233.6	E013	0	NA	NA	NA	NA
ENSMUSG00000028233.6	E014	0	NA	NA	NA	NA
ENSMUSG00000028233.6	E015	0	NA	NA	NA	NA
ENSMUSG00000028234.6	E002	0	NA	NA	NA	NA
ENSMUSG00000028234.6	E005	0	NA	NA	NA	NA
ENSMUSG00000028234.6	E006	0	NA	NA	NA	NA
ENSMUSG00000028234.6	E007	0	NA	NA	NA	NA
ENSMUSG00000028234.6	E008	0	NA	NA	NA	NA
ENSMUSG00000028234.6	E009	0	NA	NA	NA	NA
ENSMUSG00000028234.6	E010	0	NA	NA	NA	NA
ENSMUSG00000028236.3	E001	0	NA	NA	NA	NA
ENSMUSG00000028236.3	E002	0	NA	NA	NA	NA
ENSMUSG00000028236.3	E003	0	NA	NA	NA	NA
ENSMUSG00000028236.3	E004	0	NA	NA	NA	NA
ENSMUSG00000028236.3	E005	0	NA	NA	NA	NA
ENSMUSG00000028236.3	E006	0	NA	NA	NA	NA
ENSMUSG00000028236.3	E007	0	NA	NA	NA	NA
ENSMUSG00000028236.3	E008	0	NA	NA	NA	NA
ENSMUSG00000028236.3	E009	0	NA	NA	NA	NA
ENSMUSG00000028238.6	E001	0	NA	NA	NA	NA
ENSMUSG00000028238.6	E002	0	NA	NA	NA	NA
ENSMUSG00000028238.6	E003	0	NA	NA	NA	NA
ENSMUSG00000028238.6	E004	0	NA	NA	NA	NA
ENSMUSG00000028238.6	E005	0	NA	NA	NA	NA
ENSMUSG00000028238.6	E006	0	NA	NA	NA	NA
ENSMUSG00000028238.6	E007	0	NA	NA	NA	NA
ENSMUSG00000028238.6	E008	0	NA	NA	NA	NA
ENSMUSG00000028238.6	E009	0	NA	NA	NA	NA
ENSMUSG00000028238.6	E010	0	NA	NA	NA	NA
ENSMUSG00000028240.2	E001	0.198905	NA	NA	NA	NA
ENSMUSG00000028240.2	E002	0	NA	NA	NA	NA
ENSMUSG00000028240.2	E003	0	NA	NA	NA	NA
ENSMUSG00000028240.2	E004	0	NA	NA	NA	NA
ENSMUSG00000028240.2	E005	0	NA	NA	NA	NA
ENSMUSG00000028240.2	E006	0	NA	NA	NA	NA
ENSMUSG00000028240.2	E007	0	NA	NA	NA	NA
ENSMUSG00000028240.2	E008	0	NA	NA	NA	NA
ENSMUSG00000028243.5	E004	0	NA	NA	NA	NA
ENSMUSG00000028243.5	E005	0	NA	NA	NA	NA
ENSMUSG00000028244.6	E001	0	NA	NA	NA	NA
ENSMUSG00000028244.6	E002	0	NA	NA	NA	NA
ENSMUSG00000028245.15	E001	0	NA	NA	NA	NA
ENSMUSG00000028245.15	E003	0	NA	NA	NA	NA
ENSMUSG00000028245.15	E005	0	NA	NA	NA	NA
ENSMUSG00000028245.15	E011	0	NA	NA	NA	NA
ENSMUSG00000028245.15	E012	0	NA	NA	NA	NA
ENSMUSG00000028245.15	E013	0	NA	NA	NA	NA
ENSMUSG00000028245.15	E014	0	NA	NA	NA	NA
ENSMUSG00000028245.15	E021	0	NA	NA	NA	NA
ENSMUSG00000028245.15	E023	0	NA	NA	NA	NA
ENSMUSG00000028245.15	E024	0	NA	NA	NA	NA
ENSMUSG00000028245.15	E025	0	NA	NA	NA	NA
ENSMUSG00000028245.15	E027	0	NA	NA	NA	NA
ENSMUSG00000028245.15	E034	0	NA	NA	NA	NA
ENSMUSG00000028245.15	E035	0	NA	NA	NA	NA
ENSMUSG00000028245.15	E036	0	NA	NA	NA	NA
ENSMUSG00000028245.15	E037	0	NA	NA	NA	NA
ENSMUSG00000028245.15	E039	0	NA	NA	NA	NA
ENSMUSG00000028245.15	E040	0	NA	NA	NA	NA
ENSMUSG00000028245.15	E041	0	NA	NA	NA	NA
ENSMUSG00000028245.15	E042	0	NA	NA	NA	NA
ENSMUSG00000028245.15	E043	0	NA	NA	NA	NA
ENSMUSG00000028245.15	E044	0	NA	NA	NA	NA
ENSMUSG00000028245.15	E045	0	NA	NA	NA	NA
ENSMUSG00000028245.15	E046	0	NA	NA	NA	NA
ENSMUSG00000028245.15	E047	0	NA	NA	NA	NA
ENSMUSG00000028245.15	E048	0	NA	NA	NA	NA
ENSMUSG00000028245.15	E049	0	NA	NA	NA	NA
ENSMUSG00000028245.15	E052	0	NA	NA	NA	NA
ENSMUSG00000028246.13	E001	0	NA	NA	NA	NA
ENSMUSG00000028246.13	E002	0	NA	NA	NA	NA
ENSMUSG00000028246.13	E003	0	NA	NA	NA	NA
ENSMUSG00000028246.13	E008	0	NA	NA	NA	NA
ENSMUSG00000028246.13	E011	0	NA	NA	NA	NA
ENSMUSG00000028248.15	E002	0	NA	NA	NA	NA
ENSMUSG00000028248.15	E003	0	NA	NA	NA	NA
ENSMUSG00000028248.15	E004	0	NA	NA	NA	NA
ENSMUSG00000028248.15	E005	0	NA	NA	NA	NA
ENSMUSG00000028248.15	E006	0	NA	NA	NA	NA
ENSMUSG00000028248.15	E008	0	NA	NA	NA	NA
ENSMUSG00000028248.15	E009	0	NA	NA	NA	NA
ENSMUSG00000028248.15	E010	0	NA	NA	NA	NA
ENSMUSG00000028248.15	E017	0	NA	NA	NA	NA
ENSMUSG00000028248.15	E018	0	NA	NA	NA	NA
ENSMUSG00000028248.15	E022	0	NA	NA	NA	NA
ENSMUSG00000028248.15	E024	0	NA	NA	NA	NA
ENSMUSG00000028248.15	E025	0	NA	NA	NA	NA
ENSMUSG00000028248.15	E026	0	NA	NA	NA	NA
ENSMUSG00000028248.15	E028	0	NA	NA	NA	NA
ENSMUSG00000028248.15	E030	0	NA	NA	NA	NA
ENSMUSG00000028248.15	E033	0	NA	NA	NA	NA
ENSMUSG00000028248.15	E035	0	NA	NA	NA	NA
ENSMUSG00000028248.15	E039	0	NA	NA	NA	NA
ENSMUSG00000028248.15	E044	0	NA	NA	NA	NA
ENSMUSG00000028249.15	E001	0	NA	NA	NA	NA
ENSMUSG00000028249.15	E002	0	NA	NA	NA	NA
ENSMUSG00000028249.15	E003	0	NA	NA	NA	NA
ENSMUSG00000028249.15	E004	0	NA	NA	NA	NA
ENSMUSG00000028249.15	E005	0	NA	NA	NA	NA
ENSMUSG00000028249.15	E006	0	NA	NA	NA	NA
ENSMUSG00000028249.15	E007	0	NA	NA	NA	NA
ENSMUSG00000028249.15	E015	0	NA	NA	NA	NA
ENSMUSG00000028249.15	E016	0	NA	NA	NA	NA
ENSMUSG00000028249.15	E021	0	NA	NA	NA	NA
ENSMUSG00000028251.5	E002	0	NA	NA	NA	NA
ENSMUSG00000028251.5	E003	0	NA	NA	NA	NA
ENSMUSG00000028252.20	E001	0	NA	NA	NA	NA
ENSMUSG00000028252.20	E002	0	NA	NA	NA	NA
ENSMUSG00000028252.20	E003	0	NA	NA	NA	NA
ENSMUSG00000028252.20	E004	0	NA	NA	NA	NA
ENSMUSG00000028252.20	E005	0	NA	NA	NA	NA
ENSMUSG00000028252.20	E006	0	NA	NA	NA	NA
ENSMUSG00000028252.20	E009	0	NA	NA	NA	NA
ENSMUSG00000028252.20	E010	0	NA	NA	NA	NA
ENSMUSG00000028252.20	E011	0	NA	NA	NA	NA
ENSMUSG00000028252.20	E012	0	NA	NA	NA	NA
ENSMUSG00000028252.20	E013	0	NA	NA	NA	NA
ENSMUSG00000028255.6	E001	0	NA	NA	NA	NA
ENSMUSG00000028255.6	E002	0	NA	NA	NA	NA
ENSMUSG00000028255.6	E003	0.230406	NA	NA	NA	NA
ENSMUSG00000028255.6	E004	0	NA	NA	NA	NA
ENSMUSG00000028255.6	E005	0	NA	NA	NA	NA
ENSMUSG00000028255.6	E006	0	NA	NA	NA	NA
ENSMUSG00000028255.6	E007	0	NA	NA	NA	NA
ENSMUSG00000028255.6	E008	0	NA	NA	NA	NA
ENSMUSG00000028255.6	E009	0	NA	NA	NA	NA
ENSMUSG00000028255.6	E010	0	NA	NA	NA	NA
ENSMUSG00000028255.6	E011	0	NA	NA	NA	NA
ENSMUSG00000028255.6	E012	0	NA	NA	NA	NA
ENSMUSG00000028255.6	E013	0	NA	NA	NA	NA
ENSMUSG00000028255.6	E014	0	NA	NA	NA	NA
ENSMUSG00000028255.6	E015	0	NA	NA	NA	NA
ENSMUSG00000028255.6	E016	0	NA	NA	NA	NA
ENSMUSG00000028255.6	E017	0	NA	NA	NA	NA
ENSMUSG00000028255.6	E018	0	NA	NA	NA	NA
ENSMUSG00000028255.6	E019	0	NA	NA	NA	NA
ENSMUSG00000028255.6	E020	0	NA	NA	NA	NA
ENSMUSG00000028256.16	E001	0	NA	NA	NA	NA
ENSMUSG00000028256.16	E002	0	NA	NA	NA	NA
ENSMUSG00000028256.16	E003	0	NA	NA	NA	NA
ENSMUSG00000028256.16	E004	0	NA	NA	NA	NA
ENSMUSG00000028256.16	E005	0	NA	NA	NA	NA
ENSMUSG00000028256.16	E006	0	NA	NA	NA	NA
ENSMUSG00000028256.16	E008	0	NA	NA	NA	NA
ENSMUSG00000028256.16	E010	0	NA	NA	NA	NA
ENSMUSG00000028256.16	E011	0	NA	NA	NA	NA
ENSMUSG00000028256.16	E012	0	NA	NA	NA	NA
ENSMUSG00000028256.16	E014	0	NA	NA	NA	NA
ENSMUSG00000028256.16	E017	0	NA	NA	NA	NA
ENSMUSG00000028256.16	E018	0	NA	NA	NA	NA
ENSMUSG00000028256.16	E020	0	NA	NA	NA	NA
ENSMUSG00000028256.16	E022	0	NA	NA	NA	NA
ENSMUSG00000028256.16	E023	0	NA	NA	NA	NA
ENSMUSG00000028256.16	E024	0	NA	NA	NA	NA
ENSMUSG00000028256.16	E026	0	NA	NA	NA	NA
ENSMUSG00000028256.16	E027	0	NA	NA	NA	NA
ENSMUSG00000028256.16	E034	0	NA	NA	NA	NA
ENSMUSG00000028256.16	E035	0	NA	NA	NA	NA
ENSMUSG00000028256.16	E040	0	NA	NA	NA	NA
ENSMUSG00000028256.16	E043	0	NA	NA	NA	NA
ENSMUSG00000028256.16	E045	0	NA	NA	NA	NA
ENSMUSG00000028256.16	E047	0	NA	NA	NA	NA
ENSMUSG00000028256.16	E049	0	NA	NA	NA	NA
ENSMUSG00000028256.16	E053	0	NA	NA	NA	NA
ENSMUSG00000028256.16	E054	0	NA	NA	NA	NA
ENSMUSG00000028256.16	E055	0	NA	NA	NA	NA
ENSMUSG00000028256.16	E056	0	NA	NA	NA	NA
ENSMUSG00000028259.13	E001	0.39781	NA	NA	NA	NA
ENSMUSG00000028259.13	E002	0	NA	NA	NA	NA
ENSMUSG00000028259.13	E003	0	NA	NA	NA	NA
ENSMUSG00000028259.13	E004	0	NA	NA	NA	NA
ENSMUSG00000028259.13	E005	0	NA	NA	NA	NA
ENSMUSG00000028259.13	E006	0	NA	NA	NA	NA
ENSMUSG00000028259.13	E007	0	NA	NA	NA	NA
ENSMUSG00000028261.13	E001	0	NA	NA	NA	NA
ENSMUSG00000028261.13	E002	0	NA	NA	NA	NA
ENSMUSG00000028261.13	E009	0	NA	NA	NA	NA
ENSMUSG00000028262.13	E001	0	NA	NA	NA	NA
ENSMUSG00000028262.13	E002	0	NA	NA	NA	NA
ENSMUSG00000028262.13	E003	0	NA	NA	NA	NA
ENSMUSG00000028262.13	E004	0	NA	NA	NA	NA
ENSMUSG00000028262.13	E005	0	NA	NA	NA	NA
ENSMUSG00000028262.13	E006	0	NA	NA	NA	NA
ENSMUSG00000028262.13	E007	0	NA	NA	NA	NA
ENSMUSG00000028262.13	E009	0	NA	NA	NA	NA
ENSMUSG00000028262.13	E010	0	NA	NA	NA	NA
ENSMUSG00000028262.13	E011	0	NA	NA	NA	NA
ENSMUSG00000028262.13	E013	0	NA	NA	NA	NA
ENSMUSG00000028262.13	E014	0	NA	NA	NA	NA
ENSMUSG00000028262.13	E015	0	NA	NA	NA	NA
ENSMUSG00000028262.13	E016	0	NA	NA	NA	NA
ENSMUSG00000028262.13	E017	0	NA	NA	NA	NA
ENSMUSG00000028262.13	E018	0	NA	NA	NA	NA
ENSMUSG00000028262.13	E019	0	NA	NA	NA	NA
ENSMUSG00000028262.13	E020	0	NA	NA	NA	NA
ENSMUSG00000028264.16	E001	0	NA	NA	NA	NA
ENSMUSG00000028264.16	E002	0	NA	NA	NA	NA
ENSMUSG00000028264.16	E003	0	NA	NA	NA	NA
ENSMUSG00000028264.16	E004	0	NA	NA	NA	NA
ENSMUSG00000028264.16	E005	0	NA	NA	NA	NA
ENSMUSG00000028264.16	E006	0	NA	NA	NA	NA
ENSMUSG00000028264.16	E007	0	NA	NA	NA	NA
ENSMUSG00000028264.16	E008	0	NA	NA	NA	NA
ENSMUSG00000028264.16	E009	0	NA	NA	NA	NA
ENSMUSG00000028264.16	E010	0	NA	NA	NA	NA
ENSMUSG00000028264.16	E011	0.232831	NA	NA	NA	NA
ENSMUSG00000028264.16	E012	0	NA	NA	NA	NA
ENSMUSG00000028266.17	E002	0	NA	NA	NA	NA
ENSMUSG00000028266.17	E013	0	NA	NA	NA	NA
ENSMUSG00000028266.17	E014	0	NA	NA	NA	NA
ENSMUSG00000028266.17	E015	0	NA	NA	NA	NA
ENSMUSG00000028266.17	E018	0	NA	NA	NA	NA
ENSMUSG00000028268.14	E001	0	NA	NA	NA	NA
ENSMUSG00000028268.14	E002	0	NA	NA	NA	NA
ENSMUSG00000028268.14	E003	0	NA	NA	NA	NA
ENSMUSG00000028268.14	E004	0	NA	NA	NA	NA
ENSMUSG00000028268.14	E005	0	NA	NA	NA	NA
ENSMUSG00000028268.14	E006	0	NA	NA	NA	NA
ENSMUSG00000028268.14	E007	0	NA	NA	NA	NA
ENSMUSG00000028268.14	E008	0	NA	NA	NA	NA
ENSMUSG00000028268.14	E009	0	NA	NA	NA	NA
ENSMUSG00000028268.14	E010	0	NA	NA	NA	NA
ENSMUSG00000028268.14	E012	0	NA	NA	NA	NA
ENSMUSG00000028268.14	E013	0	NA	NA	NA	NA
ENSMUSG00000028268.14	E014	0	NA	NA	NA	NA
ENSMUSG00000028268.14	E015	0	NA	NA	NA	NA
ENSMUSG00000028268.14	E016	0	NA	NA	NA	NA
ENSMUSG00000028268.14	E017	0	NA	NA	NA	NA
ENSMUSG00000028268.14	E021	0	NA	NA	NA	NA
ENSMUSG00000028268.14	E024	0	NA	NA	NA	NA
ENSMUSG00000028268.14	E025	0	NA	NA	NA	NA
ENSMUSG00000028270.12	E001	0	NA	NA	NA	NA
ENSMUSG00000028270.12	E002	0	NA	NA	NA	NA
ENSMUSG00000028270.12	E004	0	NA	NA	NA	NA
ENSMUSG00000028270.12	E005	0	NA	NA	NA	NA
ENSMUSG00000028270.12	E006	0	NA	NA	NA	NA
ENSMUSG00000028270.12	E008	0	NA	NA	NA	NA
ENSMUSG00000028270.12	E010	0	NA	NA	NA	NA
ENSMUSG00000028270.12	E011	0	NA	NA	NA	NA
ENSMUSG00000028270.12	E012	0	NA	NA	NA	NA
ENSMUSG00000028271.9	E002	0	NA	NA	NA	NA
ENSMUSG00000028273.15	E003	0	NA	NA	NA	NA
ENSMUSG00000028273.15	E004	0	NA	NA	NA	NA
ENSMUSG00000028273.15	E007	0	NA	NA	NA	NA
ENSMUSG00000028273.15	E008	0	NA	NA	NA	NA
ENSMUSG00000028273.15	E009	0	NA	NA	NA	NA
ENSMUSG00000028273.15	E012	0	NA	NA	NA	NA
ENSMUSG00000028273.15	E013	0	NA	NA	NA	NA
ENSMUSG00000028273.15	E016	0	NA	NA	NA	NA
ENSMUSG00000028273.15	E017	0	NA	NA	NA	NA
ENSMUSG00000028273.15	E019	0	NA	NA	NA	NA
ENSMUSG00000028273.15	E020	0	NA	NA	NA	NA
ENSMUSG00000028273.15	E021	0	NA	NA	NA	NA
ENSMUSG00000028273.15	E022	0	NA	NA	NA	NA
ENSMUSG00000028273.15	E023	0	NA	NA	NA	NA
ENSMUSG00000028273.15	E024	0	NA	NA	NA	NA
ENSMUSG00000028273.15	E025	0	NA	NA	NA	NA
ENSMUSG00000028273.15	E026	0	NA	NA	NA	NA
ENSMUSG00000028273.15	E027	0	NA	NA	NA	NA
ENSMUSG00000028273.15	E028	0	NA	NA	NA	NA
ENSMUSG00000028273.15	E030	0	NA	NA	NA	NA
ENSMUSG00000028273.15	E034	0	NA	NA	NA	NA
ENSMUSG00000028273.15	E035	0	NA	NA	NA	NA
ENSMUSG00000028273.15	E036	0	NA	NA	NA	NA
ENSMUSG00000028273.15	E037	0	NA	NA	NA	NA
ENSMUSG00000028273.15	E038	0	NA	NA	NA	NA
ENSMUSG00000028273.15	E039	0	NA	NA	NA	NA
ENSMUSG00000028273.15	E040	0	NA	NA	NA	NA
ENSMUSG00000028274.17	E001	0	NA	NA	NA	NA
ENSMUSG00000028274.17	E005	0	NA	NA	NA	NA
ENSMUSG00000028274.17	E006	0	NA	NA	NA	NA
ENSMUSG00000028274.17	E007	0	NA	NA	NA	NA
ENSMUSG00000028274.17	E008	0	NA	NA	NA	NA
ENSMUSG00000028274.17	E009	0	NA	NA	NA	NA
ENSMUSG00000028274.17	E010	0	NA	NA	NA	NA
ENSMUSG00000028274.17	E012	0	NA	NA	NA	NA
ENSMUSG00000028274.17	E013	0	NA	NA	NA	NA
ENSMUSG00000028274.17	E015	0	NA	NA	NA	NA
ENSMUSG00000028274.17	E018	0	NA	NA	NA	NA
ENSMUSG00000028274.17	E022	0	NA	NA	NA	NA
ENSMUSG00000028274.17	E024	0	NA	NA	NA	NA
ENSMUSG00000028277.13	E002	0	NA	NA	NA	NA
ENSMUSG00000028278.14	E007	0	NA	NA	NA	NA
ENSMUSG00000028278.14	E008	0	NA	NA	NA	NA
ENSMUSG00000028278.14	E010	0	NA	NA	NA	NA
ENSMUSG00000028280.9	E001	0	NA	NA	NA	NA
ENSMUSG00000028280.9	E002	0	NA	NA	NA	NA
ENSMUSG00000028280.9	E003	0	NA	NA	NA	NA
ENSMUSG00000028280.9	E004	0	NA	NA	NA	NA
ENSMUSG00000028280.9	E005	0	NA	NA	NA	NA
ENSMUSG00000028280.9	E007	0	NA	NA	NA	NA
ENSMUSG00000028280.9	E008	0	NA	NA	NA	NA
ENSMUSG00000028280.9	E009	0	NA	NA	NA	NA
ENSMUSG00000028282.12	E001	0	NA	NA	NA	NA
ENSMUSG00000028282.12	E002	0	NA	NA	NA	NA
ENSMUSG00000028282.12	E003	0	NA	NA	NA	NA
ENSMUSG00000028282.12	E004	0	NA	NA	NA	NA
ENSMUSG00000028282.12	E005	0	NA	NA	NA	NA
ENSMUSG00000028282.12	E007	0	NA	NA	NA	NA
ENSMUSG00000028282.12	E009	0	NA	NA	NA	NA
ENSMUSG00000028282.12	E010	0	NA	NA	NA	NA
ENSMUSG00000028282.12	E011	0	NA	NA	NA	NA
ENSMUSG00000028282.12	E012	0	NA	NA	NA	NA
ENSMUSG00000028282.12	E017	0	NA	NA	NA	NA
ENSMUSG00000028282.12	E018	0	NA	NA	NA	NA
ENSMUSG00000028284.13	E001	0	NA	NA	NA	NA
ENSMUSG00000028284.13	E003	0	NA	NA	NA	NA
ENSMUSG00000028284.13	E006	0	NA	NA	NA	NA
ENSMUSG00000028284.13	E007	0	NA	NA	NA	NA
ENSMUSG00000028284.13	E012	0	NA	NA	NA	NA
ENSMUSG00000028284.13	E014	0	NA	NA	NA	NA
ENSMUSG00000028284.13	E015	0	NA	NA	NA	NA
ENSMUSG00000028284.13	E016	0	NA	NA	NA	NA
ENSMUSG00000028284.13	E018	0	NA	NA	NA	NA
ENSMUSG00000028284.13	E019	0	NA	NA	NA	NA
ENSMUSG00000028284.13	E020	0	NA	NA	NA	NA
ENSMUSG00000028284.13	E021	0	NA	NA	NA	NA
ENSMUSG00000028284.13	E022	0	NA	NA	NA	NA
ENSMUSG00000028284.13	E023	0	NA	NA	NA	NA
ENSMUSG00000028284.13	E024	0	NA	NA	NA	NA
ENSMUSG00000028284.13	E030	0	NA	NA	NA	NA
ENSMUSG00000028284.13	E031	0	NA	NA	NA	NA
ENSMUSG00000028284.13	E033	0	NA	NA	NA	NA
ENSMUSG00000028287.4	E001	0	NA	NA	NA	NA
ENSMUSG00000028287.4	E002	0.707107	NA	NA	NA	NA
ENSMUSG00000028289.12	E001	0	NA	NA	NA	NA
ENSMUSG00000028289.12	E002	0	NA	NA	NA	NA
ENSMUSG00000028289.12	E003	0	NA	NA	NA	NA
ENSMUSG00000028289.12	E011	0	NA	NA	NA	NA
ENSMUSG00000028289.12	E012	0	NA	NA	NA	NA
ENSMUSG00000028289.12	E016	0	NA	NA	NA	NA
ENSMUSG00000028289.12	E017	0	NA	NA	NA	NA
ENSMUSG00000028289.12	E018	0	NA	NA	NA	NA
ENSMUSG00000028289.12	E019	0	NA	NA	NA	NA
ENSMUSG00000028289.12	E022	0	NA	NA	NA	NA
ENSMUSG00000028289.12	E025	0	NA	NA	NA	NA
ENSMUSG00000028292.14	E001	0	NA	NA	NA	NA
ENSMUSG00000028292.14	E002	0	NA	NA	NA	NA
ENSMUSG00000028292.14	E003	0	NA	NA	NA	NA
ENSMUSG00000028292.14	E004	0	NA	NA	NA	NA
ENSMUSG00000028292.14	E005	0	NA	NA	NA	NA
ENSMUSG00000028292.14	E006	0	NA	NA	NA	NA
ENSMUSG00000028292.14	E008	0	NA	NA	NA	NA
ENSMUSG00000028292.14	E009	0	NA	NA	NA	NA
ENSMUSG00000028292.14	E011	0	NA	NA	NA	NA
ENSMUSG00000028292.14	E013	0	NA	NA	NA	NA
ENSMUSG00000028292.14	E015	0	NA	NA	NA	NA
ENSMUSG00000028292.14	E016	0	NA	NA	NA	NA
ENSMUSG00000028292.14	E018	0	NA	NA	NA	NA
ENSMUSG00000028292.14	E024	0	NA	NA	NA	NA
ENSMUSG00000028292.14	E025	0	NA	NA	NA	NA
ENSMUSG00000028292.14	E028	0	NA	NA	NA	NA
ENSMUSG00000028292.14	E034	0	NA	NA	NA	NA
ENSMUSG00000028293.14	E008	0	NA	NA	NA	NA
ENSMUSG00000028293.14	E012	0	NA	NA	NA	NA
ENSMUSG00000028293.14	E013	0	NA	NA	NA	NA
ENSMUSG00000028293.14	E014	0	NA	NA	NA	NA
ENSMUSG00000028293.14	E015	0	NA	NA	NA	NA
ENSMUSG00000028293.14	E017	0	NA	NA	NA	NA
ENSMUSG00000028294.15	E002	0	NA	NA	NA	NA
ENSMUSG00000028294.15	E003	0	NA	NA	NA	NA
ENSMUSG00000028294.15	E004	0	NA	NA	NA	NA
ENSMUSG00000028294.15	E005	0	NA	NA	NA	NA
ENSMUSG00000028294.15	E009	0	NA	NA	NA	NA
ENSMUSG00000028294.15	E011	0	NA	NA	NA	NA
ENSMUSG00000028294.15	E014	0	NA	NA	NA	NA
ENSMUSG00000028294.15	E015	0	NA	NA	NA	NA
ENSMUSG00000028294.15	E018	0	NA	NA	NA	NA
ENSMUSG00000028294.15	E019	0	NA	NA	NA	NA
ENSMUSG00000028294.15	E020	0	NA	NA	NA	NA
ENSMUSG00000028294.15	E021	0	NA	NA	NA	NA
ENSMUSG00000028294.15	E022	0	NA	NA	NA	NA
ENSMUSG00000028295.14	E003	0	NA	NA	NA	NA
ENSMUSG00000028295.14	E004	0	NA	NA	NA	NA
ENSMUSG00000028295.14	E006	0	NA	NA	NA	NA
ENSMUSG00000028295.14	E008	0	NA	NA	NA	NA
ENSMUSG00000028295.14	E009	0	NA	NA	NA	NA
ENSMUSG00000028295.14	E010	0	NA	NA	NA	NA
ENSMUSG00000028295.14	E011	0	NA	NA	NA	NA
ENSMUSG00000028295.14	E012	0	NA	NA	NA	NA
ENSMUSG00000028295.14	E013	0	NA	NA	NA	NA
ENSMUSG00000028295.14	E014	0	NA	NA	NA	NA
ENSMUSG00000028295.14	E015	0	NA	NA	NA	NA
ENSMUSG00000028295.14	E016	0	NA	NA	NA	NA
ENSMUSG00000028298.10	E001	0	NA	NA	NA	NA
ENSMUSG00000028298.10	E002	0	NA	NA	NA	NA
ENSMUSG00000028298.10	E003	0	NA	NA	NA	NA
ENSMUSG00000028298.10	E004	0	NA	NA	NA	NA
ENSMUSG00000028298.10	E007	0	NA	NA	NA	NA
ENSMUSG00000028298.10	E008	0	NA	NA	NA	NA
ENSMUSG00000028298.10	E009	0	NA	NA	NA	NA
ENSMUSG00000028300.14	E001	0	NA	NA	NA	NA
ENSMUSG00000028300.14	E003	0	NA	NA	NA	NA
ENSMUSG00000028300.14	E008	0	NA	NA	NA	NA
ENSMUSG00000028300.14	E009	0	NA	NA	NA	NA
ENSMUSG00000028300.14	E012	0	NA	NA	NA	NA
ENSMUSG00000028300.14	E015	0	NA	NA	NA	NA
ENSMUSG00000028300.14	E019	0	NA	NA	NA	NA
ENSMUSG00000028300.14	E020	0	NA	NA	NA	NA
ENSMUSG00000028300.14	E021	0	NA	NA	NA	NA
ENSMUSG00000028300.14	E022	0	NA	NA	NA	NA
ENSMUSG00000028300.14	E023	0	NA	NA	NA	NA
ENSMUSG00000028307.9	E002	0	NA	NA	NA	NA
ENSMUSG00000028307.9	E003	0	NA	NA	NA	NA
ENSMUSG00000028307.9	E004	0	NA	NA	NA	NA
ENSMUSG00000028307.9	E005	0	NA	NA	NA	NA
ENSMUSG00000028307.9	E006	0	NA	NA	NA	NA
ENSMUSG00000028307.9	E007	0	NA	NA	NA	NA
ENSMUSG00000028307.9	E008	0	NA	NA	NA	NA
ENSMUSG00000028307.9	E009	0	NA	NA	NA	NA
ENSMUSG00000028307.9	E010	0	NA	NA	NA	NA
ENSMUSG00000028309.14	E001	0	NA	NA	NA	NA
ENSMUSG00000028309.14	E002	0	NA	NA	NA	NA
ENSMUSG00000028309.14	E003	0	NA	NA	NA	NA
ENSMUSG00000028309.14	E004	0	NA	NA	NA	NA
ENSMUSG00000028309.14	E005	0	NA	NA	NA	NA
ENSMUSG00000028309.14	E006	0	NA	NA	NA	NA
ENSMUSG00000028309.14	E007	0	NA	NA	NA	NA
ENSMUSG00000028309.14	E012	0	NA	NA	NA	NA
ENSMUSG00000028309.14	E019	0	NA	NA	NA	NA
ENSMUSG00000028309.14	E020	0	NA	NA	NA	NA
ENSMUSG00000028309.14	E023	0	NA	NA	NA	NA
ENSMUSG00000028309.14	E024	0	NA	NA	NA	NA
ENSMUSG00000028309.14	E027	0	NA	NA	NA	NA
ENSMUSG00000028309.14	E031	0	NA	NA	NA	NA
ENSMUSG00000028309.14	E039	0	NA	NA	NA	NA
ENSMUSG00000028312.19	E001	0	NA	NA	NA	NA
ENSMUSG00000028312.19	E002	0	NA	NA	NA	NA
ENSMUSG00000028312.19	E003	0	NA	NA	NA	NA
ENSMUSG00000028312.19	E004	0	NA	NA	NA	NA
ENSMUSG00000028312.19	E005	0	NA	NA	NA	NA
ENSMUSG00000028312.19	E006	0	NA	NA	NA	NA
ENSMUSG00000028312.19	E009	0	NA	NA	NA	NA
ENSMUSG00000028312.19	E010	0	NA	NA	NA	NA
ENSMUSG00000028312.19	E011	0	NA	NA	NA	NA
ENSMUSG00000028312.19	E012	0	NA	NA	NA	NA
ENSMUSG00000028312.19	E013	0	NA	NA	NA	NA
ENSMUSG00000028312.19	E015	0	NA	NA	NA	NA
ENSMUSG00000028312.19	E016	0	NA	NA	NA	NA
ENSMUSG00000028312.19	E018	0	NA	NA	NA	NA
ENSMUSG00000028312.19	E023	0	NA	NA	NA	NA
ENSMUSG00000028312.19	E024	0	NA	NA	NA	NA
ENSMUSG00000028312.19	E027	0	NA	NA	NA	NA
ENSMUSG00000028314.6	E001	0	NA	NA	NA	NA
ENSMUSG00000028314.6	E002	0	NA	NA	NA	NA
ENSMUSG00000028314.6	E003	0	NA	NA	NA	NA
ENSMUSG00000028314.6	E004	0	NA	NA	NA	NA
ENSMUSG00000028314.6	E005	0	NA	NA	NA	NA
ENSMUSG00000028318.14	E001	0	NA	NA	NA	NA
ENSMUSG00000028318.14	E002	0	NA	NA	NA	NA
ENSMUSG00000028318.14	E003	0	NA	NA	NA	NA
ENSMUSG00000028318.14	E005	0	NA	NA	NA	NA
ENSMUSG00000028318.14	E007	0	NA	NA	NA	NA
ENSMUSG00000028318.14	E008	0	NA	NA	NA	NA
ENSMUSG00000028318.14	E009	0	NA	NA	NA	NA
ENSMUSG00000028318.14	E012	0	NA	NA	NA	NA
ENSMUSG00000028318.14	E014	0	NA	NA	NA	NA
ENSMUSG00000028318.14	E017	0	NA	NA	NA	NA
ENSMUSG00000028318.14	E018	0	NA	NA	NA	NA
ENSMUSG00000028318.14	E020	0	NA	NA	NA	NA
ENSMUSG00000028318.14	E021	0	NA	NA	NA	NA
ENSMUSG00000028318.14	E025	0	NA	NA	NA	NA
ENSMUSG00000028322.11	E007	0	NA	NA	NA	NA
ENSMUSG00000028322.11	E009	0	NA	NA	NA	NA
ENSMUSG00000028322.11	E010	0	NA	NA	NA	NA
ENSMUSG00000028327.14	E001	0	NA	NA	NA	NA
ENSMUSG00000028327.14	E002	0	NA	NA	NA	NA
ENSMUSG00000028327.14	E003	0	NA	NA	NA	NA
ENSMUSG00000028327.14	E004	0	NA	NA	NA	NA
ENSMUSG00000028327.14	E005	0	NA	NA	NA	NA
ENSMUSG00000028327.14	E006	0	NA	NA	NA	NA
ENSMUSG00000028327.14	E007	0	NA	NA	NA	NA
ENSMUSG00000028327.14	E008	0	NA	NA	NA	NA
ENSMUSG00000028327.14	E009	0	NA	NA	NA	NA
ENSMUSG00000028327.14	E010	0	NA	NA	NA	NA
ENSMUSG00000028327.14	E011	0	NA	NA	NA	NA
ENSMUSG00000028327.14	E012	0	NA	NA	NA	NA
ENSMUSG00000028327.14	E013	0	NA	NA	NA	NA
ENSMUSG00000028327.14	E014	0	NA	NA	NA	NA
ENSMUSG00000028327.14	E015	0	NA	NA	NA	NA
ENSMUSG00000028327.14	E016	0	NA	NA	NA	NA
ENSMUSG00000028327.14	E017	0	NA	NA	NA	NA
ENSMUSG00000028327.14	E018	0	NA	NA	NA	NA
ENSMUSG00000028327.14	E019	0	NA	NA	NA	NA
ENSMUSG00000028327.14	E021	0	NA	NA	NA	NA
ENSMUSG00000028327.14	E022	0	NA	NA	NA	NA
ENSMUSG00000028327.14	E023	0	NA	NA	NA	NA
ENSMUSG00000028327.14	E024	0	NA	NA	NA	NA
ENSMUSG00000028327.14	E025	0	NA	NA	NA	NA
ENSMUSG00000028327.14	E026	0	NA	NA	NA	NA
ENSMUSG00000028327.14	E027	0	NA	NA	NA	NA
ENSMUSG00000028327.14	E028	0	NA	NA	NA	NA
ENSMUSG00000028327.14	E030	0	NA	NA	NA	NA
ENSMUSG00000028328.13	E002	0	NA	NA	NA	NA
ENSMUSG00000028328.13	E004	0	NA	NA	NA	NA
ENSMUSG00000028328.13	E008	0	NA	NA	NA	NA
ENSMUSG00000028328.13	E009	0	NA	NA	NA	NA
ENSMUSG00000028328.13	E010	0	NA	NA	NA	NA
ENSMUSG00000028329.13	E005	0	NA	NA	NA	NA
ENSMUSG00000028329.13	E006	0	NA	NA	NA	NA
ENSMUSG00000028329.13	E008	0	NA	NA	NA	NA
ENSMUSG00000028329.13	E009	0	NA	NA	NA	NA
ENSMUSG00000028329.13	E010	0	NA	NA	NA	NA
ENSMUSG00000028329.13	E011	0	NA	NA	NA	NA
ENSMUSG00000028329.13	E012	0	NA	NA	NA	NA
ENSMUSG00000028329.13	E015	0	NA	NA	NA	NA
ENSMUSG00000028330.8	E009	0	NA	NA	NA	NA
ENSMUSG00000028330.8	E010	0	NA	NA	NA	NA
ENSMUSG00000028330.8	E019	0	NA	NA	NA	NA
ENSMUSG00000028330.8	E022	0	NA	NA	NA	NA
ENSMUSG00000028330.8	E023	0	NA	NA	NA	NA
ENSMUSG00000028331.12	E003	0	NA	NA	NA	NA
ENSMUSG00000028331.12	E004	0	NA	NA	NA	NA
ENSMUSG00000028331.12	E005	0	NA	NA	NA	NA
ENSMUSG00000028331.12	E009	0	NA	NA	NA	NA
ENSMUSG00000028331.12	E010	0	NA	NA	NA	NA
ENSMUSG00000028331.12	E011	0	NA	NA	NA	NA
ENSMUSG00000028331.12	E012	0	NA	NA	NA	NA
ENSMUSG00000028332.13	E003	0	NA	NA	NA	NA
ENSMUSG00000028332.13	E004	0	NA	NA	NA	NA
ENSMUSG00000028332.13	E005	0	NA	NA	NA	NA
ENSMUSG00000028332.13	E006	0	NA	NA	NA	NA
ENSMUSG00000028334.10	E001	0	NA	NA	NA	NA
ENSMUSG00000028334.10	E002	0	NA	NA	NA	NA
ENSMUSG00000028334.10	E004	0	NA	NA	NA	NA
ENSMUSG00000028334.10	E005	0	NA	NA	NA	NA
ENSMUSG00000028334.10	E008	0	NA	NA	NA	NA
ENSMUSG00000028334.10	E009	0	NA	NA	NA	NA
ENSMUSG00000028334.10	E011	0	NA	NA	NA	NA
ENSMUSG00000028337.14	E001	0	NA	NA	NA	NA
ENSMUSG00000028337.14	E006	0	NA	NA	NA	NA
ENSMUSG00000028337.14	E008	0	NA	NA	NA	NA
ENSMUSG00000028337.14	E009	0	NA	NA	NA	NA
ENSMUSG00000028337.14	E010	0	NA	NA	NA	NA
ENSMUSG00000028337.14	E013	0	NA	NA	NA	NA
ENSMUSG00000028337.14	E014	0	NA	NA	NA	NA
ENSMUSG00000028337.14	E019	0	NA	NA	NA	NA
ENSMUSG00000028337.14	E020	0	NA	NA	NA	NA
ENSMUSG00000028337.14	E021	0	NA	NA	NA	NA
ENSMUSG00000028337.14	E022	0	NA	NA	NA	NA
ENSMUSG00000028337.14	E023	0	NA	NA	NA	NA
ENSMUSG00000028337.14	E024	0	NA	NA	NA	NA
ENSMUSG00000028339.17	E001	0	NA	NA	NA	NA
ENSMUSG00000028339.17	E002	0	NA	NA	NA	NA
ENSMUSG00000028339.17	E003	0	NA	NA	NA	NA
ENSMUSG00000028339.17	E004	0	NA	NA	NA	NA
ENSMUSG00000028339.17	E008	0	NA	NA	NA	NA
ENSMUSG00000028339.17	E010	0	NA	NA	NA	NA
ENSMUSG00000028339.17	E011	0	NA	NA	NA	NA
ENSMUSG00000028339.17	E012	0	NA	NA	NA	NA
ENSMUSG00000028339.17	E013	0	NA	NA	NA	NA
ENSMUSG00000028339.17	E014	0	NA	NA	NA	NA
ENSMUSG00000028339.17	E015	0	NA	NA	NA	NA
ENSMUSG00000028339.17	E016	0	NA	NA	NA	NA
ENSMUSG00000028339.17	E017	0	NA	NA	NA	NA
ENSMUSG00000028339.17	E019	0	NA	NA	NA	NA
ENSMUSG00000028339.17	E020	0	NA	NA	NA	NA
ENSMUSG00000028339.17	E021	0	NA	NA	NA	NA
ENSMUSG00000028339.17	E022	0	NA	NA	NA	NA
ENSMUSG00000028339.17	E023	0	NA	NA	NA	NA
ENSMUSG00000028339.17	E024	0	NA	NA	NA	NA
ENSMUSG00000028339.17	E025	0	NA	NA	NA	NA
ENSMUSG00000028339.17	E026	0	NA	NA	NA	NA
ENSMUSG00000028339.17	E028	0	NA	NA	NA	NA
ENSMUSG00000028339.17	E029	0	NA	NA	NA	NA
ENSMUSG00000028339.17	E030	0	NA	NA	NA	NA
ENSMUSG00000028339.17	E031	0	NA	NA	NA	NA
ENSMUSG00000028339.17	E032	0	NA	NA	NA	NA
ENSMUSG00000028339.17	E033	0	NA	NA	NA	NA
ENSMUSG00000028339.17	E035	0	NA	NA	NA	NA
ENSMUSG00000028339.17	E036	0	NA	NA	NA	NA
ENSMUSG00000028339.17	E037	0	NA	NA	NA	NA
ENSMUSG00000028339.17	E039	0	NA	NA	NA	NA
ENSMUSG00000028339.17	E040	0	NA	NA	NA	NA
ENSMUSG00000028339.17	E041	0	NA	NA	NA	NA
ENSMUSG00000028339.17	E042	0	NA	NA	NA	NA
ENSMUSG00000028339.17	E043	0	NA	NA	NA	NA
ENSMUSG00000028339.17	E044	0	NA	NA	NA	NA
ENSMUSG00000028339.17	E045	0	NA	NA	NA	NA
ENSMUSG00000028339.17	E046	0	NA	NA	NA	NA
ENSMUSG00000028339.17	E047	0	NA	NA	NA	NA
ENSMUSG00000028339.17	E050	0	NA	NA	NA	NA
ENSMUSG00000028339.17	E051	0	NA	NA	NA	NA
ENSMUSG00000028339.17	E054	0	NA	NA	NA	NA
ENSMUSG00000028339.17	E056	0	NA	NA	NA	NA
ENSMUSG00000028339.17	E057	0	NA	NA	NA	NA
ENSMUSG00000028341.9	E001	0	NA	NA	NA	NA
ENSMUSG00000028341.9	E004	0	NA	NA	NA	NA
ENSMUSG00000028341.9	E006	0	NA	NA	NA	NA
ENSMUSG00000028341.9	E007	0	NA	NA	NA	NA
ENSMUSG00000028341.9	E009	0	NA	NA	NA	NA
ENSMUSG00000028341.9	E011	0	NA	NA	NA	NA
ENSMUSG00000028341.9	E015	0	NA	NA	NA	NA
ENSMUSG00000028343.10	E008	0	NA	NA	NA	NA
ENSMUSG00000028343.10	E009	0	NA	NA	NA	NA
ENSMUSG00000028343.10	E012	0	NA	NA	NA	NA
ENSMUSG00000028343.10	E013	0	NA	NA	NA	NA
ENSMUSG00000028343.10	E014	0	NA	NA	NA	NA
ENSMUSG00000028343.10	E015	0	NA	NA	NA	NA
ENSMUSG00000028343.10	E016	0	NA	NA	NA	NA
ENSMUSG00000028344.12	E001	0	NA	NA	NA	NA
ENSMUSG00000028344.12	E002	0	NA	NA	NA	NA
ENSMUSG00000028344.12	E003	0	NA	NA	NA	NA
ENSMUSG00000028344.12	E004	0	NA	NA	NA	NA
ENSMUSG00000028344.12	E006	0	NA	NA	NA	NA
ENSMUSG00000028344.12	E009	0	NA	NA	NA	NA
ENSMUSG00000028344.12	E011	0	NA	NA	NA	NA
ENSMUSG00000028344.12	E012	0	NA	NA	NA	NA
ENSMUSG00000028344.12	E013	0	NA	NA	NA	NA
ENSMUSG00000028344.12	E017	0	NA	NA	NA	NA
ENSMUSG00000028344.12	E018	0	NA	NA	NA	NA
ENSMUSG00000028344.12	E019	0	NA	NA	NA	NA
ENSMUSG00000028344.12	E026	0	NA	NA	NA	NA
ENSMUSG00000028344.12	E027	0	NA	NA	NA	NA
ENSMUSG00000028345.15	E001	0	NA	NA	NA	NA
ENSMUSG00000028345.15	E002	0	NA	NA	NA	NA
ENSMUSG00000028345.15	E005	0	NA	NA	NA	NA
ENSMUSG00000028345.15	E011	0	NA	NA	NA	NA
ENSMUSG00000028345.15	E012	0	NA	NA	NA	NA
ENSMUSG00000028345.15	E013	0	NA	NA	NA	NA
ENSMUSG00000028345.15	E014	0	NA	NA	NA	NA
ENSMUSG00000028345.15	E016	0	NA	NA	NA	NA
ENSMUSG00000028345.15	E020	0	NA	NA	NA	NA
ENSMUSG00000028345.15	E022	0	NA	NA	NA	NA
ENSMUSG00000028345.15	E023	0	NA	NA	NA	NA
ENSMUSG00000028345.15	E024	0	NA	NA	NA	NA
ENSMUSG00000028345.15	E025	0	NA	NA	NA	NA
ENSMUSG00000028345.15	E026	0	NA	NA	NA	NA
ENSMUSG00000028345.15	E027	0	NA	NA	NA	NA
ENSMUSG00000028347.14	E002	0	NA	NA	NA	NA
ENSMUSG00000028347.14	E006	0	NA	NA	NA	NA
ENSMUSG00000028347.14	E007	0	NA	NA	NA	NA
ENSMUSG00000028347.14	E010	0	NA	NA	NA	NA
ENSMUSG00000028347.14	E011	0	NA	NA	NA	NA
ENSMUSG00000028351.5	E007	0	NA	NA	NA	NA
ENSMUSG00000028354.13	E007	0	NA	NA	NA	NA
ENSMUSG00000028354.13	E011	0	NA	NA	NA	NA
ENSMUSG00000028354.13	E012	0	NA	NA	NA	NA
ENSMUSG00000028354.13	E013	0	NA	NA	NA	NA
ENSMUSG00000028354.13	E015	0	NA	NA	NA	NA
ENSMUSG00000028354.13	E016	0	NA	NA	NA	NA
ENSMUSG00000028354.13	E021	0	NA	NA	NA	NA
ENSMUSG00000028354.13	E022	0	NA	NA	NA	NA
ENSMUSG00000028354.13	E023	0	NA	NA	NA	NA
ENSMUSG00000028354.13	E025	0	NA	NA	NA	NA
ENSMUSG00000028354.13	E026	0	NA	NA	NA	NA
ENSMUSG00000028356.4	E001	0	NA	NA	NA	NA
ENSMUSG00000028356.4	E002	0	NA	NA	NA	NA
ENSMUSG00000028356.4	E003	0	NA	NA	NA	NA
ENSMUSG00000028356.4	E004	0	NA	NA	NA	NA
ENSMUSG00000028356.4	E005	0	NA	NA	NA	NA
ENSMUSG00000028356.4	E006	0	NA	NA	NA	NA
ENSMUSG00000028356.4	E007	0	NA	NA	NA	NA
ENSMUSG00000028356.4	E008	0	NA	NA	NA	NA
ENSMUSG00000028356.4	E009	0	NA	NA	NA	NA
ENSMUSG00000028356.4	E010	0	NA	NA	NA	NA
ENSMUSG00000028356.4	E011	0	NA	NA	NA	NA
ENSMUSG00000028356.4	E012	0	NA	NA	NA	NA
ENSMUSG00000028356.4	E013	0	NA	NA	NA	NA
ENSMUSG00000028357.13	E001	0	NA	NA	NA	NA
ENSMUSG00000028357.13	E002	0	NA	NA	NA	NA
ENSMUSG00000028357.13	E003	0	NA	NA	NA	NA
ENSMUSG00000028357.13	E004	0	NA	NA	NA	NA
ENSMUSG00000028357.13	E005	0	NA	NA	NA	NA
ENSMUSG00000028357.13	E006	0	NA	NA	NA	NA
ENSMUSG00000028357.13	E007	0	NA	NA	NA	NA
ENSMUSG00000028357.13	E008	0	NA	NA	NA	NA
ENSMUSG00000028357.13	E009	0	NA	NA	NA	NA
ENSMUSG00000028357.13	E010	0	NA	NA	NA	NA
ENSMUSG00000028357.13	E011	0	NA	NA	NA	NA
ENSMUSG00000028357.13	E012	0	NA	NA	NA	NA
ENSMUSG00000028357.13	E013	0	NA	NA	NA	NA
ENSMUSG00000028357.13	E014	0	NA	NA	NA	NA
ENSMUSG00000028357.13	E015	0	NA	NA	NA	NA
ENSMUSG00000028357.13	E016	0	NA	NA	NA	NA
ENSMUSG00000028357.13	E017	0	NA	NA	NA	NA
ENSMUSG00000028357.13	E018	0	NA	NA	NA	NA
ENSMUSG00000028357.13	E019	0	NA	NA	NA	NA
ENSMUSG00000028357.13	E020	0	NA	NA	NA	NA
ENSMUSG00000028357.13	E021	0	NA	NA	NA	NA
ENSMUSG00000028357.13	E022	0	NA	NA	NA	NA
ENSMUSG00000028357.13	E023	0	NA	NA	NA	NA
ENSMUSG00000028357.13	E024	0	NA	NA	NA	NA
ENSMUSG00000028357.13	E025	0	NA	NA	NA	NA
ENSMUSG00000028357.13	E026	0	NA	NA	NA	NA
ENSMUSG00000028357.13	E027	0	NA	NA	NA	NA
ENSMUSG00000028357.13	E028	0	NA	NA	NA	NA
ENSMUSG00000028357.13	E029	0	NA	NA	NA	NA
ENSMUSG00000028357.13	E030	0	NA	NA	NA	NA
ENSMUSG00000028357.13	E031	0	NA	NA	NA	NA
ENSMUSG00000028358.15	E001	0	NA	NA	NA	NA
ENSMUSG00000028358.15	E002	0	NA	NA	NA	NA
ENSMUSG00000028358.15	E003	0	NA	NA	NA	NA
ENSMUSG00000028358.15	E004	0	NA	NA	NA	NA
ENSMUSG00000028358.15	E006	0	NA	NA	NA	NA
ENSMUSG00000028358.15	E007	0	NA	NA	NA	NA
ENSMUSG00000028358.15	E009	0	NA	NA	NA	NA
ENSMUSG00000028358.15	E010	0	NA	NA	NA	NA
ENSMUSG00000028358.15	E011	0	NA	NA	NA	NA
ENSMUSG00000028358.15	E012	0	NA	NA	NA	NA
ENSMUSG00000028358.15	E013	0	NA	NA	NA	NA
ENSMUSG00000028358.15	E014	0	NA	NA	NA	NA
ENSMUSG00000028358.15	E016	0	NA	NA	NA	NA
ENSMUSG00000028358.15	E017	0	NA	NA	NA	NA
ENSMUSG00000028358.15	E019	0	NA	NA	NA	NA
ENSMUSG00000028358.15	E020	0	NA	NA	NA	NA
ENSMUSG00000028358.15	E021	0	NA	NA	NA	NA
ENSMUSG00000028358.15	E022	0	NA	NA	NA	NA
ENSMUSG00000028359.4	E001	0	NA	NA	NA	NA
ENSMUSG00000028359.4	E002	0	NA	NA	NA	NA
ENSMUSG00000028359.4	E003	0	NA	NA	NA	NA
ENSMUSG00000028359.4	E004	0	NA	NA	NA	NA
ENSMUSG00000028359.4	E005	0	NA	NA	NA	NA
ENSMUSG00000028359.4	E006	0.230406	NA	NA	NA	NA
ENSMUSG00000028360.10	E002	0	NA	NA	NA	NA
ENSMUSG00000028360.10	E004	0	NA	NA	NA	NA
ENSMUSG00000028360.10	E005	0	NA	NA	NA	NA
ENSMUSG00000028360.10	E006	0	NA	NA	NA	NA
ENSMUSG00000028360.10	E008	0	NA	NA	NA	NA
ENSMUSG00000028360.10	E009	0	NA	NA	NA	NA
ENSMUSG00000028360.10	E010	0	NA	NA	NA	NA
ENSMUSG00000028360.10	E011	0	NA	NA	NA	NA
ENSMUSG00000028360.10	E012	0	NA	NA	NA	NA
ENSMUSG00000028360.10	E013	0	NA	NA	NA	NA
ENSMUSG00000028360.10	E014	0	NA	NA	NA	NA
ENSMUSG00000028360.10	E016	0	NA	NA	NA	NA
ENSMUSG00000028360.10	E018	0	NA	NA	NA	NA
ENSMUSG00000028360.10	E020	0	NA	NA	NA	NA
ENSMUSG00000028360.10	E022	0	NA	NA	NA	NA
ENSMUSG00000028360.10	E023	0	NA	NA	NA	NA
ENSMUSG00000028360.10	E024	0	NA	NA	NA	NA
ENSMUSG00000028360.10	E025	0	NA	NA	NA	NA
ENSMUSG00000028362.2	E001	1.2461	NA	NA	NA	NA
ENSMUSG00000028362.2	E002	0	NA	NA	NA	NA
ENSMUSG00000028362.2	E003	0	NA	NA	NA	NA
ENSMUSG00000028362.2	E004	0	NA	NA	NA	NA
ENSMUSG00000028364.15	E004	0	NA	NA	NA	NA
ENSMUSG00000028364.15	E005	0	NA	NA	NA	NA
ENSMUSG00000028364.15	E007	0	NA	NA	NA	NA
ENSMUSG00000028364.15	E009	0	NA	NA	NA	NA
ENSMUSG00000028364.15	E012	0	NA	NA	NA	NA
ENSMUSG00000028364.15	E019	0	NA	NA	NA	NA
ENSMUSG00000028364.15	E020	0	NA	NA	NA	NA
ENSMUSG00000028364.15	E022	0	NA	NA	NA	NA
ENSMUSG00000028364.15	E023	0	NA	NA	NA	NA
ENSMUSG00000028364.15	E024	0	NA	NA	NA	NA
ENSMUSG00000028369.15	E002	0	NA	NA	NA	NA
ENSMUSG00000028369.15	E003	0	NA	NA	NA	NA
ENSMUSG00000028369.15	E004	0	NA	NA	NA	NA
ENSMUSG00000028369.15	E006	0	NA	NA	NA	NA
ENSMUSG00000028369.15	E008	0	NA	NA	NA	NA
ENSMUSG00000028369.15	E009	0	NA	NA	NA	NA
ENSMUSG00000028369.15	E015	0	NA	NA	NA	NA
ENSMUSG00000028369.15	E016	0	NA	NA	NA	NA
ENSMUSG00000028369.15	E017	0	NA	NA	NA	NA
ENSMUSG00000028369.15	E018	0	NA	NA	NA	NA
ENSMUSG00000028369.15	E019	0	NA	NA	NA	NA
ENSMUSG00000028369.15	E020	0	NA	NA	NA	NA
ENSMUSG00000028369.15	E021	0	NA	NA	NA	NA
ENSMUSG00000028369.15	E022	0	NA	NA	NA	NA
ENSMUSG00000028369.15	E023	0	NA	NA	NA	NA
ENSMUSG00000028369.15	E024	0	NA	NA	NA	NA
ENSMUSG00000028369.15	E025	0	NA	NA	NA	NA
ENSMUSG00000028369.15	E026	0	NA	NA	NA	NA
ENSMUSG00000028369.15	E027	0	NA	NA	NA	NA
ENSMUSG00000028369.15	E028	0	NA	NA	NA	NA
ENSMUSG00000028369.15	E029	0	NA	NA	NA	NA
ENSMUSG00000028369.15	E031	0	NA	NA	NA	NA
ENSMUSG00000028369.15	E032	0	NA	NA	NA	NA
ENSMUSG00000028369.15	E034	0	NA	NA	NA	NA
ENSMUSG00000028369.15	E035	0	NA	NA	NA	NA
ENSMUSG00000028369.15	E036	0	NA	NA	NA	NA
ENSMUSG00000028369.15	E038	0	NA	NA	NA	NA
ENSMUSG00000028369.15	E039	0	NA	NA	NA	NA
ENSMUSG00000028369.15	E040	0	NA	NA	NA	NA
ENSMUSG00000028369.15	E041	0	NA	NA	NA	NA
ENSMUSG00000028369.15	E042	0	NA	NA	NA	NA
ENSMUSG00000028369.15	E043	0	NA	NA	NA	NA
ENSMUSG00000028369.15	E045	0	NA	NA	NA	NA
ENSMUSG00000028369.15	E046	0	NA	NA	NA	NA
ENSMUSG00000028369.15	E047	0	NA	NA	NA	NA
ENSMUSG00000028369.15	E048	0	NA	NA	NA	NA
ENSMUSG00000028369.15	E049	0	NA	NA	NA	NA
ENSMUSG00000028369.15	E050	0	NA	NA	NA	NA
ENSMUSG00000028369.15	E053	0	NA	NA	NA	NA
ENSMUSG00000028369.15	E054	0	NA	NA	NA	NA
ENSMUSG00000028369.15	E055	0	NA	NA	NA	NA
ENSMUSG00000028370.7	E001	0	NA	NA	NA	NA
ENSMUSG00000028370.7	E003	0	NA	NA	NA	NA
ENSMUSG00000028370.7	E004	0	NA	NA	NA	NA
ENSMUSG00000028370.7	E006	0	NA	NA	NA	NA
ENSMUSG00000028370.7	E008	0	NA	NA	NA	NA
ENSMUSG00000028370.7	E009	0	NA	NA	NA	NA
ENSMUSG00000028370.7	E010	0	NA	NA	NA	NA
ENSMUSG00000028370.7	E011	0	NA	NA	NA	NA
ENSMUSG00000028370.7	E012	0	NA	NA	NA	NA
ENSMUSG00000028370.7	E013	0	NA	NA	NA	NA
ENSMUSG00000028370.7	E014	0	NA	NA	NA	NA
ENSMUSG00000028370.7	E015	0	NA	NA	NA	NA
ENSMUSG00000028370.7	E016	0	NA	NA	NA	NA
ENSMUSG00000028370.7	E017	0	NA	NA	NA	NA
ENSMUSG00000028370.7	E018	0	NA	NA	NA	NA
ENSMUSG00000028370.7	E019	0	NA	NA	NA	NA
ENSMUSG00000028370.7	E020	0	NA	NA	NA	NA
ENSMUSG00000028370.7	E021	0	NA	NA	NA	NA
ENSMUSG00000028373.16	E003	0	NA	NA	NA	NA
ENSMUSG00000028373.16	E004	0	NA	NA	NA	NA
ENSMUSG00000028373.16	E015	0	NA	NA	NA	NA
ENSMUSG00000028373.16	E024	0	NA	NA	NA	NA
ENSMUSG00000028378.6	E002	0	NA	NA	NA	NA
ENSMUSG00000028378.6	E003	0	NA	NA	NA	NA
ENSMUSG00000028378.6	E004	0	NA	NA	NA	NA
ENSMUSG00000028378.6	E005	0	NA	NA	NA	NA
ENSMUSG00000028378.6	E007	0	NA	NA	NA	NA
ENSMUSG00000028378.6	E008	0	NA	NA	NA	NA
ENSMUSG00000028378.6	E009	0	NA	NA	NA	NA
ENSMUSG00000028378.6	E010	0	NA	NA	NA	NA
ENSMUSG00000028381.8	E006	0	NA	NA	NA	NA
ENSMUSG00000028381.8	E009	0	NA	NA	NA	NA
ENSMUSG00000028381.8	E010	0	NA	NA	NA	NA
ENSMUSG00000028381.8	E011	0	NA	NA	NA	NA
ENSMUSG00000028382.15	E005	0	NA	NA	NA	NA
ENSMUSG00000028382.15	E007	0	NA	NA	NA	NA
ENSMUSG00000028382.15	E008	0	NA	NA	NA	NA
ENSMUSG00000028382.15	E009	0	NA	NA	NA	NA
ENSMUSG00000028382.15	E010	0	NA	NA	NA	NA
ENSMUSG00000028382.15	E013	0	NA	NA	NA	NA
ENSMUSG00000028382.15	E015	0	NA	NA	NA	NA
ENSMUSG00000028382.15	E016	0	NA	NA	NA	NA
ENSMUSG00000028382.15	E018	0	NA	NA	NA	NA
ENSMUSG00000028382.15	E019	0	NA	NA	NA	NA
ENSMUSG00000028382.15	E020	0	NA	NA	NA	NA
ENSMUSG00000028382.15	E022	0	NA	NA	NA	NA
ENSMUSG00000028382.15	E023	0	NA	NA	NA	NA
ENSMUSG00000028382.15	E025	0	NA	NA	NA	NA
ENSMUSG00000028382.15	E026	0	NA	NA	NA	NA
ENSMUSG00000028382.15	E027	0	NA	NA	NA	NA
ENSMUSG00000028382.15	E029	0	NA	NA	NA	NA
ENSMUSG00000028382.15	E031	0	NA	NA	NA	NA
ENSMUSG00000028382.15	E032	0	NA	NA	NA	NA
ENSMUSG00000028382.15	E033	0	NA	NA	NA	NA
ENSMUSG00000028382.15	E034	0	NA	NA	NA	NA
ENSMUSG00000028382.15	E035	0	NA	NA	NA	NA
ENSMUSG00000028382.15	E036	0	NA	NA	NA	NA
ENSMUSG00000028382.15	E037	0	NA	NA	NA	NA
ENSMUSG00000028382.15	E038	0	NA	NA	NA	NA
ENSMUSG00000028382.15	E039	0	NA	NA	NA	NA
ENSMUSG00000028382.15	E040	0	NA	NA	NA	NA
ENSMUSG00000028382.15	E041	0	NA	NA	NA	NA
ENSMUSG00000028382.15	E042	0	NA	NA	NA	NA
ENSMUSG00000028383.17	E001	0	NA	NA	NA	NA
ENSMUSG00000028383.17	E003	0	NA	NA	NA	NA
ENSMUSG00000028383.17	E009	0	NA	NA	NA	NA
ENSMUSG00000028383.17	E010	0	NA	NA	NA	NA
ENSMUSG00000028383.17	E011	0	NA	NA	NA	NA
ENSMUSG00000028383.17	E016	0	NA	NA	NA	NA
ENSMUSG00000028385.14	E001	0	NA	NA	NA	NA
ENSMUSG00000028385.14	E004	0	NA	NA	NA	NA
ENSMUSG00000028385.14	E006	0	NA	NA	NA	NA
ENSMUSG00000028385.14	E007	0	NA	NA	NA	NA
ENSMUSG00000028385.14	E011	0	NA	NA	NA	NA
ENSMUSG00000028386.1	E001	0	NA	NA	NA	NA
ENSMUSG00000028386.1	E002	0	NA	NA	NA	NA
ENSMUSG00000028386.1	E003	0	NA	NA	NA	NA
ENSMUSG00000028386.1	E004	0	NA	NA	NA	NA
ENSMUSG00000028389.12	E003	0	NA	NA	NA	NA
ENSMUSG00000028389.12	E007	0	NA	NA	NA	NA
ENSMUSG00000028389.12	E008	0	NA	NA	NA	NA
ENSMUSG00000028389.12	E011	0	NA	NA	NA	NA
ENSMUSG00000028389.12	E012	0	NA	NA	NA	NA
ENSMUSG00000028389.12	E013	0	NA	NA	NA	NA
ENSMUSG00000028389.12	E014	0	NA	NA	NA	NA
ENSMUSG00000028389.12	E016	0	NA	NA	NA	NA
ENSMUSG00000028389.12	E017	0	NA	NA	NA	NA
ENSMUSG00000028391.16	E006	0	NA	NA	NA	NA
ENSMUSG00000028391.16	E008	0	NA	NA	NA	NA
ENSMUSG00000028391.16	E011	0	NA	NA	NA	NA
ENSMUSG00000028391.16	E012	0	NA	NA	NA	NA
ENSMUSG00000028391.16	E013	0	NA	NA	NA	NA
ENSMUSG00000028391.16	E016	0	NA	NA	NA	NA
ENSMUSG00000028391.16	E017	0	NA	NA	NA	NA
ENSMUSG00000028391.16	E018	0	NA	NA	NA	NA
ENSMUSG00000028391.16	E019	0	NA	NA	NA	NA
ENSMUSG00000028391.16	E020	0	NA	NA	NA	NA
ENSMUSG00000028391.16	E021	0	NA	NA	NA	NA
ENSMUSG00000028391.16	E022	0	NA	NA	NA	NA
ENSMUSG00000028391.16	E023	0	NA	NA	NA	NA
ENSMUSG00000028391.16	E024	0	NA	NA	NA	NA
ENSMUSG00000028391.16	E025	0	NA	NA	NA	NA
ENSMUSG00000028391.16	E026	0	NA	NA	NA	NA
ENSMUSG00000028392.15	E001	0	NA	NA	NA	NA
ENSMUSG00000028392.15	E002	0	NA	NA	NA	NA
ENSMUSG00000028392.15	E005	0	NA	NA	NA	NA
ENSMUSG00000028392.15	E006	0	NA	NA	NA	NA
ENSMUSG00000028392.15	E007	0	NA	NA	NA	NA
ENSMUSG00000028393.10	E002	0	NA	NA	NA	NA
ENSMUSG00000028393.10	E004	0	NA	NA	NA	NA
ENSMUSG00000028393.10	E005	0	NA	NA	NA	NA
ENSMUSG00000028393.10	E007	0	NA	NA	NA	NA
ENSMUSG00000028393.10	E008	0	NA	NA	NA	NA
ENSMUSG00000028393.10	E013	0	NA	NA	NA	NA
ENSMUSG00000028393.10	E014	0	NA	NA	NA	NA
ENSMUSG00000028393.10	E015	0	NA	NA	NA	NA
ENSMUSG00000028393.10	E016	0	NA	NA	NA	NA
ENSMUSG00000028394.9	E002	0	NA	NA	NA	NA
ENSMUSG00000028394.9	E005	0	NA	NA	NA	NA
ENSMUSG00000028394.9	E008	0	NA	NA	NA	NA
ENSMUSG00000028396.5	E001	0	NA	NA	NA	NA
ENSMUSG00000028396.5	E002	0	NA	NA	NA	NA
ENSMUSG00000028396.5	E003	0	NA	NA	NA	NA
ENSMUSG00000028396.5	E004	0	NA	NA	NA	NA
ENSMUSG00000028396.5	E005	0	NA	NA	NA	NA
ENSMUSG00000028396.5	E006	0	NA	NA	NA	NA
ENSMUSG00000028396.5	E007	0	NA	NA	NA	NA
ENSMUSG00000028397.13	E001	0	NA	NA	NA	NA
ENSMUSG00000028397.13	E003	0	NA	NA	NA	NA
ENSMUSG00000028397.13	E005	0	NA	NA	NA	NA
ENSMUSG00000028397.13	E006	0	NA	NA	NA	NA
ENSMUSG00000028397.13	E008	0	NA	NA	NA	NA
ENSMUSG00000028397.13	E011	0	NA	NA	NA	NA
ENSMUSG00000028397.13	E012	0	NA	NA	NA	NA
ENSMUSG00000028397.13	E022	0	NA	NA	NA	NA
ENSMUSG00000028397.13	E023	0	NA	NA	NA	NA
ENSMUSG00000028397.13	E024	0	NA	NA	NA	NA
ENSMUSG00000028399.18	E001	0	NA	NA	NA	NA
ENSMUSG00000028399.18	E004	0	NA	NA	NA	NA
ENSMUSG00000028399.18	E015	0	NA	NA	NA	NA
ENSMUSG00000028399.18	E017	0	NA	NA	NA	NA
ENSMUSG00000028399.18	E020	0	NA	NA	NA	NA
ENSMUSG00000028399.18	E021	0	NA	NA	NA	NA
ENSMUSG00000028399.18	E024	0	NA	NA	NA	NA
ENSMUSG00000028399.18	E025	0	NA	NA	NA	NA
ENSMUSG00000028399.18	E026	0	NA	NA	NA	NA
ENSMUSG00000028399.18	E027	0	NA	NA	NA	NA
ENSMUSG00000028399.18	E029	0	NA	NA	NA	NA
ENSMUSG00000028399.18	E030	0	NA	NA	NA	NA
ENSMUSG00000028399.18	E033	0	NA	NA	NA	NA
ENSMUSG00000028399.18	E038	0	NA	NA	NA	NA
ENSMUSG00000028399.18	E042	0	NA	NA	NA	NA
ENSMUSG00000028399.18	E044	0	NA	NA	NA	NA
ENSMUSG00000028399.18	E058	0	NA	NA	NA	NA
ENSMUSG00000028399.18	E059	0	NA	NA	NA	NA
ENSMUSG00000028399.18	E060	0	NA	NA	NA	NA
ENSMUSG00000028399.18	E061	0	NA	NA	NA	NA
ENSMUSG00000028399.18	E066	0	NA	NA	NA	NA
ENSMUSG00000028399.18	E067	0	NA	NA	NA	NA
ENSMUSG00000028399.18	E069	0	NA	NA	NA	NA
ENSMUSG00000028399.18	E071	0	NA	NA	NA	NA
ENSMUSG00000028399.18	E072	0	NA	NA	NA	NA
ENSMUSG00000028399.18	E074	0	NA	NA	NA	NA
ENSMUSG00000028399.18	E076	0	NA	NA	NA	NA
ENSMUSG00000028399.18	E079	0	NA	NA	NA	NA
ENSMUSG00000028399.18	E082	0	NA	NA	NA	NA
ENSMUSG00000028399.18	E083	0	NA	NA	NA	NA
ENSMUSG00000028399.18	E084	0	NA	NA	NA	NA
ENSMUSG00000028399.18	E085	0	NA	NA	NA	NA
ENSMUSG00000028402.18	E001	0	NA	NA	NA	NA
ENSMUSG00000028402.18	E003	0	NA	NA	NA	NA
ENSMUSG00000028402.18	E009	0	NA	NA	NA	NA
ENSMUSG00000028402.18	E010	0	NA	NA	NA	NA
ENSMUSG00000028402.18	E012	0	NA	NA	NA	NA
ENSMUSG00000028402.18	E014	0	NA	NA	NA	NA
ENSMUSG00000028402.18	E021	0	NA	NA	NA	NA
ENSMUSG00000028402.18	E022	0	NA	NA	NA	NA
ENSMUSG00000028402.18	E023	0	NA	NA	NA	NA
ENSMUSG00000028402.18	E024	0	NA	NA	NA	NA
ENSMUSG00000028402.18	E027	0	NA	NA	NA	NA
ENSMUSG00000028402.18	E029	0	NA	NA	NA	NA
ENSMUSG00000028402.18	E030	0	NA	NA	NA	NA
ENSMUSG00000028402.18	E031	0	NA	NA	NA	NA
ENSMUSG00000028402.18	E036	0	NA	NA	NA	NA
ENSMUSG00000028402.18	E038	0	NA	NA	NA	NA
ENSMUSG00000028402.18	E039	0	NA	NA	NA	NA
ENSMUSG00000028402.18	E040	0	NA	NA	NA	NA
ENSMUSG00000028402.18	E042	0	NA	NA	NA	NA
ENSMUSG00000028402.18	E043	0	NA	NA	NA	NA
ENSMUSG00000028402.18	E045	0	NA	NA	NA	NA
ENSMUSG00000028402.18	E046	0	NA	NA	NA	NA
ENSMUSG00000028402.18	E049	0	NA	NA	NA	NA
ENSMUSG00000028402.18	E052	0	NA	NA	NA	NA
ENSMUSG00000028402.18	E053	0	NA	NA	NA	NA
ENSMUSG00000028402.18	E058	0	NA	NA	NA	NA
ENSMUSG00000028402.18	E061	0	NA	NA	NA	NA
ENSMUSG00000028402.18	E067	0	NA	NA	NA	NA
ENSMUSG00000028402.18	E068	0	NA	NA	NA	NA
ENSMUSG00000028402.18	E070	0	NA	NA	NA	NA
ENSMUSG00000028402.18	E071	0	NA	NA	NA	NA
ENSMUSG00000028403.15	E007	0	NA	NA	NA	NA
ENSMUSG00000028403.15	E010	0	NA	NA	NA	NA
ENSMUSG00000028403.15	E013	0	NA	NA	NA	NA
ENSMUSG00000028403.15	E016	0	NA	NA	NA	NA
ENSMUSG00000028403.15	E017	0	NA	NA	NA	NA
ENSMUSG00000028403.15	E018	0	NA	NA	NA	NA
ENSMUSG00000028403.15	E019	0	NA	NA	NA	NA
ENSMUSG00000028403.15	E020	0	NA	NA	NA	NA
ENSMUSG00000028405.9	E004	0	NA	NA	NA	NA
ENSMUSG00000028405.9	E005	0	NA	NA	NA	NA
ENSMUSG00000028405.9	E006	0	NA	NA	NA	NA
ENSMUSG00000028405.9	E008	0	NA	NA	NA	NA
ENSMUSG00000028405.9	E009	0	NA	NA	NA	NA
ENSMUSG00000028405.9	E020	0	NA	NA	NA	NA
ENSMUSG00000028405.9	E026	0	NA	NA	NA	NA
ENSMUSG00000028407.4	E001	0	NA	NA	NA	NA
ENSMUSG00000028407.4	E002	0	NA	NA	NA	NA
ENSMUSG00000028409.11	E005	0	NA	NA	NA	NA
ENSMUSG00000028409.11	E011	0	NA	NA	NA	NA
ENSMUSG00000028409.11	E013	0	NA	NA	NA	NA
ENSMUSG00000028409.11	E016	0	NA	NA	NA	NA
ENSMUSG00000028409.11	E017	0	NA	NA	NA	NA
ENSMUSG00000028409.11	E018	0	NA	NA	NA	NA
ENSMUSG00000028410.13	E002	0	NA	NA	NA	NA
ENSMUSG00000028410.13	E004	0	NA	NA	NA	NA
ENSMUSG00000028410.13	E005	0	NA	NA	NA	NA
ENSMUSG00000028410.13	E006	0	NA	NA	NA	NA
ENSMUSG00000028410.13	E010	0	NA	NA	NA	NA
ENSMUSG00000028410.13	E012	0	NA	NA	NA	NA
ENSMUSG00000028410.13	E014	0	NA	NA	NA	NA
ENSMUSG00000028410.13	E015	0	NA	NA	NA	NA
ENSMUSG00000028410.13	E022	0	NA	NA	NA	NA
ENSMUSG00000028411.15	E005	0	NA	NA	NA	NA
ENSMUSG00000028411.15	E008	0	NA	NA	NA	NA
ENSMUSG00000028411.15	E012	0	NA	NA	NA	NA
ENSMUSG00000028411.15	E017	0	NA	NA	NA	NA
ENSMUSG00000028411.15	E018	0	NA	NA	NA	NA
ENSMUSG00000028412.17	E002	0	NA	NA	NA	NA
ENSMUSG00000028412.17	E003	0	NA	NA	NA	NA
ENSMUSG00000028412.17	E007	0	NA	NA	NA	NA
ENSMUSG00000028412.17	E016	0	NA	NA	NA	NA
ENSMUSG00000028412.17	E017	0	NA	NA	NA	NA
ENSMUSG00000028412.17	E020	0	NA	NA	NA	NA
ENSMUSG00000028412.17	E021	0	NA	NA	NA	NA
ENSMUSG00000028412.17	E023	0	NA	NA	NA	NA
ENSMUSG00000028414.17	E002	0	NA	NA	NA	NA
ENSMUSG00000028414.17	E003	0	NA	NA	NA	NA
ENSMUSG00000028414.17	E005	0	NA	NA	NA	NA
ENSMUSG00000028414.17	E008	0	NA	NA	NA	NA
ENSMUSG00000028414.17	E014	0	NA	NA	NA	NA
ENSMUSG00000028414.17	E016	0	NA	NA	NA	NA
ENSMUSG00000028415.4	E001	0	NA	NA	NA	NA
ENSMUSG00000028415.4	E002	0	NA	NA	NA	NA
ENSMUSG00000028415.4	E004	0	NA	NA	NA	NA
ENSMUSG00000028415.4	E006	0	NA	NA	NA	NA
ENSMUSG00000028416.13	E001	0	NA	NA	NA	NA
ENSMUSG00000028416.13	E002	0	NA	NA	NA	NA
ENSMUSG00000028416.13	E004	0	NA	NA	NA	NA
ENSMUSG00000028416.13	E010	0	NA	NA	NA	NA
ENSMUSG00000028416.13	E011	0	NA	NA	NA	NA
ENSMUSG00000028417.3	E001	0	NA	NA	NA	NA
ENSMUSG00000028417.3	E002	2.26422	NA	NA	NA	NA
ENSMUSG00000028419.5	E007	0	NA	NA	NA	NA
ENSMUSG00000028420.13	E001	0	NA	NA	NA	NA
ENSMUSG00000028420.13	E002	0	NA	NA	NA	NA
ENSMUSG00000028420.13	E005	0	NA	NA	NA	NA
ENSMUSG00000028420.13	E007	0	NA	NA	NA	NA
ENSMUSG00000028420.13	E012	0	NA	NA	NA	NA
ENSMUSG00000028420.13	E013	0	NA	NA	NA	NA
ENSMUSG00000028423.15	E004	0	NA	NA	NA	NA
ENSMUSG00000028423.15	E016	0	NA	NA	NA	NA
ENSMUSG00000028423.15	E017	0	NA	NA	NA	NA
ENSMUSG00000028423.15	E019	0	NA	NA	NA	NA
ENSMUSG00000028423.15	E025	0	NA	NA	NA	NA
ENSMUSG00000028423.15	E029	0	NA	NA	NA	NA
ENSMUSG00000028423.15	E030	0	NA	NA	NA	NA
ENSMUSG00000028423.15	E032	0	NA	NA	NA	NA
ENSMUSG00000028423.15	E033	0	NA	NA	NA	NA
ENSMUSG00000028423.15	E034	0	NA	NA	NA	NA
ENSMUSG00000028426.10	E001	0	NA	NA	NA	NA
ENSMUSG00000028426.10	E002	0	NA	NA	NA	NA
ENSMUSG00000028426.10	E003	0	NA	NA	NA	NA
ENSMUSG00000028426.10	E009	0	NA	NA	NA	NA
ENSMUSG00000028426.10	E012	0	NA	NA	NA	NA
ENSMUSG00000028427.13	E001	0	NA	NA	NA	NA
ENSMUSG00000028427.13	E002	0	NA	NA	NA	NA
ENSMUSG00000028427.13	E003	0	NA	NA	NA	NA
ENSMUSG00000028427.13	E004	0	NA	NA	NA	NA
ENSMUSG00000028427.13	E005	0	NA	NA	NA	NA
ENSMUSG00000028427.13	E006	0	NA	NA	NA	NA
ENSMUSG00000028427.13	E007	0	NA	NA	NA	NA
ENSMUSG00000028427.13	E008	0	NA	NA	NA	NA
ENSMUSG00000028427.13	E009	0	NA	NA	NA	NA
ENSMUSG00000028427.13	E010	0	NA	NA	NA	NA
ENSMUSG00000028427.13	E011	0	NA	NA	NA	NA
ENSMUSG00000028427.13	E012	0	NA	NA	NA	NA
ENSMUSG00000028430.14	E006	0	NA	NA	NA	NA
ENSMUSG00000028430.14	E012	0	NA	NA	NA	NA
ENSMUSG00000028430.14	E017	0	NA	NA	NA	NA
ENSMUSG00000028430.14	E018	0	NA	NA	NA	NA
ENSMUSG00000028430.14	E021	0	NA	NA	NA	NA
ENSMUSG00000028430.14	E022	0	NA	NA	NA	NA
ENSMUSG00000028430.14	E023	0	NA	NA	NA	NA
ENSMUSG00000028430.14	E024	0	NA	NA	NA	NA
ENSMUSG00000028430.14	E025	0	NA	NA	NA	NA
ENSMUSG00000028430.14	E026	0	NA	NA	NA	NA
ENSMUSG00000028430.14	E030	0	NA	NA	NA	NA
ENSMUSG00000028430.14	E031	0	NA	NA	NA	NA
ENSMUSG00000028430.14	E032	0	NA	NA	NA	NA
ENSMUSG00000028431.11	E002	0	NA	NA	NA	NA
ENSMUSG00000028431.11	E005	0	NA	NA	NA	NA
ENSMUSG00000028431.11	E007	0	NA	NA	NA	NA
ENSMUSG00000028431.11	E012	0	NA	NA	NA	NA
ENSMUSG00000028431.11	E013	0	NA	NA	NA	NA
ENSMUSG00000028431.11	E015	0	NA	NA	NA	NA
ENSMUSG00000028431.11	E016	0	NA	NA	NA	NA
ENSMUSG00000028431.11	E029	0	NA	NA	NA	NA
ENSMUSG00000028431.11	E030	0	NA	NA	NA	NA
ENSMUSG00000028431.11	E032	0	NA	NA	NA	NA
ENSMUSG00000028431.11	E033	0	NA	NA	NA	NA
ENSMUSG00000028431.11	E035	0	NA	NA	NA	NA
ENSMUSG00000028431.11	E038	0	NA	NA	NA	NA
ENSMUSG00000028431.11	E040	0	NA	NA	NA	NA
ENSMUSG00000028431.11	E042	0	NA	NA	NA	NA
ENSMUSG00000028431.11	E044	0	NA	NA	NA	NA
ENSMUSG00000028433.14	E001	0	NA	NA	NA	NA
ENSMUSG00000028433.14	E003	0	NA	NA	NA	NA
ENSMUSG00000028433.14	E004	0	NA	NA	NA	NA
ENSMUSG00000028433.14	E006	0	NA	NA	NA	NA
ENSMUSG00000028433.14	E007	0	NA	NA	NA	NA
ENSMUSG00000028433.14	E008	0	NA	NA	NA	NA
ENSMUSG00000028433.14	E009	0	NA	NA	NA	NA
ENSMUSG00000028433.14	E012	0	NA	NA	NA	NA
ENSMUSG00000028433.14	E013	0	NA	NA	NA	NA
ENSMUSG00000028433.14	E016	0	NA	NA	NA	NA
ENSMUSG00000028433.14	E021	0	NA	NA	NA	NA
ENSMUSG00000028433.14	E026	0	NA	NA	NA	NA
ENSMUSG00000028433.14	E027	0	NA	NA	NA	NA
ENSMUSG00000028433.14	E028	0	NA	NA	NA	NA
ENSMUSG00000028433.14	E029	0	NA	NA	NA	NA
ENSMUSG00000028433.14	E030	0	NA	NA	NA	NA
ENSMUSG00000028433.14	E032	0	NA	NA	NA	NA
ENSMUSG00000028433.14	E033	0	NA	NA	NA	NA
ENSMUSG00000028433.14	E036	0	NA	NA	NA	NA
ENSMUSG00000028433.14	E037	0	NA	NA	NA	NA
ENSMUSG00000028433.14	E038	0	NA	NA	NA	NA
ENSMUSG00000028433.14	E039	0	NA	NA	NA	NA
ENSMUSG00000028433.14	E041	0	NA	NA	NA	NA
ENSMUSG00000028433.14	E042	0	NA	NA	NA	NA
ENSMUSG00000028433.14	E043	0	NA	NA	NA	NA
ENSMUSG00000028433.14	E044	0	NA	NA	NA	NA
ENSMUSG00000028434.12	E002	0	NA	NA	NA	NA
ENSMUSG00000028434.12	E008	0	NA	NA	NA	NA
ENSMUSG00000028434.12	E009	0	NA	NA	NA	NA
ENSMUSG00000028434.12	E016	0	NA	NA	NA	NA
ENSMUSG00000028434.12	E018	0	NA	NA	NA	NA
ENSMUSG00000028434.12	E019	0	NA	NA	NA	NA
ENSMUSG00000028434.12	E020	0	NA	NA	NA	NA
ENSMUSG00000028434.12	E023	0	NA	NA	NA	NA
ENSMUSG00000028434.12	E024	0	NA	NA	NA	NA
ENSMUSG00000028434.12	E026	0	NA	NA	NA	NA
ENSMUSG00000028434.12	E027	0	NA	NA	NA	NA
ENSMUSG00000028434.12	E028	0	NA	NA	NA	NA
ENSMUSG00000028434.12	E029	0	NA	NA	NA	NA
ENSMUSG00000028434.12	E031	0	NA	NA	NA	NA
ENSMUSG00000028434.12	E032	0	NA	NA	NA	NA
ENSMUSG00000028434.12	E033	0	NA	NA	NA	NA
ENSMUSG00000028434.12	E034	0	NA	NA	NA	NA
ENSMUSG00000028435.8	E001	0	NA	NA	NA	NA
ENSMUSG00000028435.8	E002	0	NA	NA	NA	NA
ENSMUSG00000028435.8	E003	0	NA	NA	NA	NA
ENSMUSG00000028435.8	E004	0	NA	NA	NA	NA
ENSMUSG00000028435.8	E005	0	NA	NA	NA	NA
ENSMUSG00000028435.8	E006	0	NA	NA	NA	NA
ENSMUSG00000028435.8	E007	0	NA	NA	NA	NA
ENSMUSG00000028436.8	E006	0	NA	NA	NA	NA
ENSMUSG00000028437.14	E001	0	NA	NA	NA	NA
ENSMUSG00000028437.14	E003	0	NA	NA	NA	NA
ENSMUSG00000028437.14	E004	0	NA	NA	NA	NA
ENSMUSG00000028437.14	E005	0	NA	NA	NA	NA
ENSMUSG00000028437.14	E006	0	NA	NA	NA	NA
ENSMUSG00000028437.14	E012	0	NA	NA	NA	NA
ENSMUSG00000028438.16	E008	0	NA	NA	NA	NA
ENSMUSG00000028438.16	E009	0	NA	NA	NA	NA
ENSMUSG00000028438.16	E010	0	NA	NA	NA	NA
ENSMUSG00000028438.16	E011	0	NA	NA	NA	NA
ENSMUSG00000028438.16	E012	0	NA	NA	NA	NA
ENSMUSG00000028438.16	E013	0	NA	NA	NA	NA
ENSMUSG00000028438.16	E020	0	NA	NA	NA	NA
ENSMUSG00000028438.16	E023	0	NA	NA	NA	NA
ENSMUSG00000028438.16	E025	0	NA	NA	NA	NA
ENSMUSG00000028438.16	E026	0	NA	NA	NA	NA
ENSMUSG00000028438.16	E027	0	NA	NA	NA	NA
ENSMUSG00000028438.16	E028	0	NA	NA	NA	NA
ENSMUSG00000028439.14	E002	0	NA	NA	NA	NA
ENSMUSG00000028439.14	E003	0	NA	NA	NA	NA
ENSMUSG00000028439.14	E004	0	NA	NA	NA	NA
ENSMUSG00000028439.14	E006	0	NA	NA	NA	NA
ENSMUSG00000028439.14	E008	0	NA	NA	NA	NA
ENSMUSG00000028439.14	E010	0	NA	NA	NA	NA
ENSMUSG00000028439.14	E012	0	NA	NA	NA	NA
ENSMUSG00000028439.14	E013	0	NA	NA	NA	NA
ENSMUSG00000028441.12	E003	0	NA	NA	NA	NA
ENSMUSG00000028441.12	E004	0	NA	NA	NA	NA
ENSMUSG00000028441.12	E005	0	NA	NA	NA	NA
ENSMUSG00000028441.12	E006	0	NA	NA	NA	NA
ENSMUSG00000028441.12	E009	0	NA	NA	NA	NA
ENSMUSG00000028441.12	E010	0	NA	NA	NA	NA
ENSMUSG00000028441.12	E011	0	NA	NA	NA	NA
ENSMUSG00000028441.12	E012	0	NA	NA	NA	NA
ENSMUSG00000028441.12	E013	0	NA	NA	NA	NA
ENSMUSG00000028441.12	E014	0	NA	NA	NA	NA
ENSMUSG00000028441.12	E016	0	NA	NA	NA	NA
ENSMUSG00000028441.12	E017	0	NA	NA	NA	NA
ENSMUSG00000028443.6	E001	0	NA	NA	NA	NA
ENSMUSG00000028444.17	E005	0	NA	NA	NA	NA
ENSMUSG00000028444.17	E006	0	NA	NA	NA	NA
ENSMUSG00000028444.17	E014	0	NA	NA	NA	NA
ENSMUSG00000028444.17	E015	0	NA	NA	NA	NA
ENSMUSG00000028444.17	E016	0	NA	NA	NA	NA
ENSMUSG00000028444.17	E017	0	NA	NA	NA	NA
ENSMUSG00000028444.17	E018	0	NA	NA	NA	NA
ENSMUSG00000028447.11	E002	0	NA	NA	NA	NA
ENSMUSG00000028447.11	E006	0	NA	NA	NA	NA
ENSMUSG00000028447.11	E010	0	NA	NA	NA	NA
ENSMUSG00000028447.11	E011	0	NA	NA	NA	NA
ENSMUSG00000028451.12	E001	0	NA	NA	NA	NA
ENSMUSG00000028451.12	E002	0	NA	NA	NA	NA
ENSMUSG00000028451.12	E003	0	NA	NA	NA	NA
ENSMUSG00000028451.12	E004	0	NA	NA	NA	NA
ENSMUSG00000028451.12	E005	0	NA	NA	NA	NA
ENSMUSG00000028451.12	E006	0	NA	NA	NA	NA
ENSMUSG00000028451.12	E007	0	NA	NA	NA	NA
ENSMUSG00000028451.12	E008	0	NA	NA	NA	NA
ENSMUSG00000028451.12	E009	0	NA	NA	NA	NA
ENSMUSG00000028452.7	E002	0	NA	NA	NA	NA
ENSMUSG00000028452.7	E003	0	NA	NA	NA	NA
ENSMUSG00000028452.7	E004	0	NA	NA	NA	NA
ENSMUSG00000028452.7	E005	0	NA	NA	NA	NA
ENSMUSG00000028452.7	E006	0	NA	NA	NA	NA
ENSMUSG00000028452.7	E007	0	NA	NA	NA	NA
ENSMUSG00000028452.7	E008	0	NA	NA	NA	NA
ENSMUSG00000028452.7	E012	0	NA	NA	NA	NA
ENSMUSG00000028452.7	E013	0	NA	NA	NA	NA
ENSMUSG00000028452.7	E014	0	NA	NA	NA	NA
ENSMUSG00000028452.7	E019	0	NA	NA	NA	NA
ENSMUSG00000028452.7	E020	0	NA	NA	NA	NA
ENSMUSG00000028452.7	E021	0	NA	NA	NA	NA
ENSMUSG00000028452.7	E022	0	NA	NA	NA	NA
ENSMUSG00000028452.7	E023	0	NA	NA	NA	NA
ENSMUSG00000028452.7	E024	0	NA	NA	NA	NA
ENSMUSG00000028452.7	E025	0	NA	NA	NA	NA
ENSMUSG00000028452.7	E027	0	NA	NA	NA	NA
ENSMUSG00000028453.10	E002	0	NA	NA	NA	NA
ENSMUSG00000028453.10	E003	0	NA	NA	NA	NA
ENSMUSG00000028453.10	E004	0	NA	NA	NA	NA
ENSMUSG00000028453.10	E005	0	NA	NA	NA	NA
ENSMUSG00000028453.10	E006	0	NA	NA	NA	NA
ENSMUSG00000028453.10	E009	0	NA	NA	NA	NA
ENSMUSG00000028453.10	E013	0	NA	NA	NA	NA
ENSMUSG00000028453.10	E014	0	NA	NA	NA	NA
ENSMUSG00000028453.10	E015	0	NA	NA	NA	NA
ENSMUSG00000028453.10	E016	0	NA	NA	NA	NA
ENSMUSG00000028453.10	E018	0	NA	NA	NA	NA
ENSMUSG00000028453.10	E020	0	NA	NA	NA	NA
ENSMUSG00000028453.10	E021	0	NA	NA	NA	NA
ENSMUSG00000028453.10	E022	0	NA	NA	NA	NA
ENSMUSG00000028453.10	E025	0	NA	NA	NA	NA
ENSMUSG00000028453.10	E026	0	NA	NA	NA	NA
ENSMUSG00000028453.10	E027	0	NA	NA	NA	NA
ENSMUSG00000028453.10	E028	0	NA	NA	NA	NA
ENSMUSG00000028453.10	E029	0	NA	NA	NA	NA
ENSMUSG00000028453.10	E030	0	NA	NA	NA	NA
ENSMUSG00000028453.10	E031	0	NA	NA	NA	NA
ENSMUSG00000028453.10	E032	0	NA	NA	NA	NA
ENSMUSG00000028453.10	E033	0	NA	NA	NA	NA
ENSMUSG00000028453.10	E034	0	NA	NA	NA	NA
ENSMUSG00000028453.10	E035	0	NA	NA	NA	NA
ENSMUSG00000028453.10	E036	0	NA	NA	NA	NA
ENSMUSG00000028453.10	E037	0	NA	NA	NA	NA
ENSMUSG00000028453.10	E039	0	NA	NA	NA	NA
ENSMUSG00000028454.16	E003	0	NA	NA	NA	NA
ENSMUSG00000028454.16	E005	0	NA	NA	NA	NA
ENSMUSG00000028454.16	E006	0	NA	NA	NA	NA
ENSMUSG00000028454.16	E007	0	NA	NA	NA	NA
ENSMUSG00000028454.16	E008	0	NA	NA	NA	NA
ENSMUSG00000028454.16	E009	0	NA	NA	NA	NA
ENSMUSG00000028454.16	E016	0	NA	NA	NA	NA
ENSMUSG00000028454.16	E018	0	NA	NA	NA	NA
ENSMUSG00000028454.16	E022	0	NA	NA	NA	NA
ENSMUSG00000028455.15	E002	0	NA	NA	NA	NA
ENSMUSG00000028455.15	E004	0	NA	NA	NA	NA
ENSMUSG00000028455.15	E005	0	NA	NA	NA	NA
ENSMUSG00000028455.15	E007	0	NA	NA	NA	NA
ENSMUSG00000028455.15	E008	0	NA	NA	NA	NA
ENSMUSG00000028455.15	E009	0	NA	NA	NA	NA
ENSMUSG00000028455.15	E010	0	NA	NA	NA	NA
ENSMUSG00000028455.15	E011	0	NA	NA	NA	NA
ENSMUSG00000028455.15	E012	0	NA	NA	NA	NA
ENSMUSG00000028455.15	E013	0	NA	NA	NA	NA
ENSMUSG00000028455.15	E014	0	NA	NA	NA	NA
ENSMUSG00000028455.15	E015	0	NA	NA	NA	NA
ENSMUSG00000028455.15	E016	0	NA	NA	NA	NA
ENSMUSG00000028455.15	E017	0	NA	NA	NA	NA
ENSMUSG00000028455.15	E018	0	NA	NA	NA	NA
ENSMUSG00000028455.15	E019	0	NA	NA	NA	NA
ENSMUSG00000028455.15	E020	0	NA	NA	NA	NA
ENSMUSG00000028455.15	E021	0	NA	NA	NA	NA
ENSMUSG00000028455.15	E022	0	NA	NA	NA	NA
ENSMUSG00000028455.15	E023	0	NA	NA	NA	NA
ENSMUSG00000028455.15	E024	0	NA	NA	NA	NA
ENSMUSG00000028455.15	E025	0	NA	NA	NA	NA
ENSMUSG00000028455.15	E026	0	NA	NA	NA	NA
ENSMUSG00000028455.15	E027	0	NA	NA	NA	NA
ENSMUSG00000028455.15	E030	0	NA	NA	NA	NA
ENSMUSG00000028455.15	E031	0	NA	NA	NA	NA
ENSMUSG00000028455.15	E032	0	NA	NA	NA	NA
ENSMUSG00000028455.15	E033	0	NA	NA	NA	NA
ENSMUSG00000028455.15	E034	0	NA	NA	NA	NA
ENSMUSG00000028455.15	E035	0	NA	NA	NA	NA
ENSMUSG00000028455.15	E036	0	NA	NA	NA	NA
ENSMUSG00000028456.18	E001	0	NA	NA	NA	NA
ENSMUSG00000028456.18	E002	0	NA	NA	NA	NA
ENSMUSG00000028456.18	E003	0	NA	NA	NA	NA
ENSMUSG00000028456.18	E004	0	NA	NA	NA	NA
ENSMUSG00000028456.18	E005	0	NA	NA	NA	NA
ENSMUSG00000028456.18	E006	0	NA	NA	NA	NA
ENSMUSG00000028456.18	E007	0	NA	NA	NA	NA
ENSMUSG00000028456.18	E008	0	NA	NA	NA	NA
ENSMUSG00000028456.18	E009	0	NA	NA	NA	NA
ENSMUSG00000028456.18	E011	0	NA	NA	NA	NA
ENSMUSG00000028456.18	E012	0	NA	NA	NA	NA
ENSMUSG00000028456.18	E013	0	NA	NA	NA	NA
ENSMUSG00000028456.18	E014	0	NA	NA	NA	NA
ENSMUSG00000028456.18	E016	0	NA	NA	NA	NA
ENSMUSG00000028456.18	E018	0	NA	NA	NA	NA
ENSMUSG00000028456.18	E023	0	NA	NA	NA	NA
ENSMUSG00000028456.18	E024	0	NA	NA	NA	NA
ENSMUSG00000028456.18	E027	0	NA	NA	NA	NA
ENSMUSG00000028456.18	E028	0	NA	NA	NA	NA
ENSMUSG00000028456.18	E029	0	NA	NA	NA	NA
ENSMUSG00000028456.18	E030	0	NA	NA	NA	NA
ENSMUSG00000028456.18	E032	0	NA	NA	NA	NA
ENSMUSG00000028456.18	E033	0	NA	NA	NA	NA
ENSMUSG00000028456.18	E035	0	NA	NA	NA	NA
ENSMUSG00000028456.18	E038	0	NA	NA	NA	NA
ENSMUSG00000028456.18	E039	0	NA	NA	NA	NA
ENSMUSG00000028456.18	E040	0	NA	NA	NA	NA
ENSMUSG00000028456.18	E045	0	NA	NA	NA	NA
ENSMUSG00000028456.18	E050	0	NA	NA	NA	NA
ENSMUSG00000028456.18	E051	0	NA	NA	NA	NA
ENSMUSG00000028456.18	E053	0	NA	NA	NA	NA
ENSMUSG00000028456.18	E054	0	NA	NA	NA	NA
ENSMUSG00000028456.18	E057	0	NA	NA	NA	NA
ENSMUSG00000028456.18	E058	0	NA	NA	NA	NA
ENSMUSG00000028456.18	E059	0	NA	NA	NA	NA
ENSMUSG00000028456.18	E061	0	NA	NA	NA	NA
ENSMUSG00000028456.18	E062	0	NA	NA	NA	NA
ENSMUSG00000028456.18	E064	0	NA	NA	NA	NA
ENSMUSG00000028456.18	E070	0	NA	NA	NA	NA
ENSMUSG00000028456.18	E071	0	NA	NA	NA	NA
ENSMUSG00000028456.18	E074	0	NA	NA	NA	NA
ENSMUSG00000028457.18	E001	0	NA	NA	NA	NA
ENSMUSG00000028457.18	E002	0	NA	NA	NA	NA
ENSMUSG00000028457.18	E003	0	NA	NA	NA	NA
ENSMUSG00000028457.18	E004	0	NA	NA	NA	NA
ENSMUSG00000028457.18	E005	0	NA	NA	NA	NA
ENSMUSG00000028457.18	E007	0	NA	NA	NA	NA
ENSMUSG00000028457.18	E008	0	NA	NA	NA	NA
ENSMUSG00000028457.18	E009	0	NA	NA	NA	NA
ENSMUSG00000028457.18	E010	0	NA	NA	NA	NA
ENSMUSG00000028457.18	E012	0	NA	NA	NA	NA
ENSMUSG00000028457.18	E013	0	NA	NA	NA	NA
ENSMUSG00000028457.18	E014	0	NA	NA	NA	NA
ENSMUSG00000028457.18	E015	0	NA	NA	NA	NA
ENSMUSG00000028457.18	E017	0	NA	NA	NA	NA
ENSMUSG00000028457.18	E018	0	NA	NA	NA	NA
ENSMUSG00000028457.18	E020	0	NA	NA	NA	NA
ENSMUSG00000028457.18	E022	0	NA	NA	NA	NA
ENSMUSG00000028457.18	E023	0	NA	NA	NA	NA
ENSMUSG00000028457.18	E025	0	NA	NA	NA	NA
ENSMUSG00000028457.18	E026	0	NA	NA	NA	NA
ENSMUSG00000028457.18	E027	0	NA	NA	NA	NA
ENSMUSG00000028457.18	E028	0	NA	NA	NA	NA
ENSMUSG00000028457.18	E029	0	NA	NA	NA	NA
ENSMUSG00000028457.18	E031	0	NA	NA	NA	NA
ENSMUSG00000028457.18	E033	0	NA	NA	NA	NA
ENSMUSG00000028457.18	E034	0	NA	NA	NA	NA
ENSMUSG00000028457.18	E035	0	NA	NA	NA	NA
ENSMUSG00000028457.18	E038	0	NA	NA	NA	NA
ENSMUSG00000028458.12	E004	0	NA	NA	NA	NA
ENSMUSG00000028458.12	E005	0	NA	NA	NA	NA
ENSMUSG00000028458.12	E007	0	NA	NA	NA	NA
ENSMUSG00000028458.12	E008	0	NA	NA	NA	NA
ENSMUSG00000028458.12	E009	0	NA	NA	NA	NA
ENSMUSG00000028458.12	E010	0	NA	NA	NA	NA
ENSMUSG00000028458.12	E011	0	NA	NA	NA	NA
ENSMUSG00000028458.12	E012	0	NA	NA	NA	NA
ENSMUSG00000028458.12	E013	0	NA	NA	NA	NA
ENSMUSG00000028458.12	E015	0	NA	NA	NA	NA
ENSMUSG00000028458.12	E016	0	NA	NA	NA	NA
ENSMUSG00000028458.12	E017	0	NA	NA	NA	NA
ENSMUSG00000028458.12	E018	0	NA	NA	NA	NA
ENSMUSG00000028458.12	E019	0	NA	NA	NA	NA
ENSMUSG00000028458.12	E020	0	NA	NA	NA	NA
ENSMUSG00000028459.11	E001	0	NA	NA	NA	NA
ENSMUSG00000028459.11	E002	0	NA	NA	NA	NA
ENSMUSG00000028459.11	E003	0	NA	NA	NA	NA
ENSMUSG00000028459.11	E004	0	NA	NA	NA	NA
ENSMUSG00000028459.11	E006	0	NA	NA	NA	NA
ENSMUSG00000028459.11	E008	0	NA	NA	NA	NA
ENSMUSG00000028459.11	E010	0	NA	NA	NA	NA
ENSMUSG00000028459.11	E011	0	NA	NA	NA	NA
ENSMUSG00000028459.11	E012	0	NA	NA	NA	NA
ENSMUSG00000028459.11	E013	0	NA	NA	NA	NA
ENSMUSG00000028459.11	E014	0	NA	NA	NA	NA
ENSMUSG00000028459.11	E015	0	NA	NA	NA	NA
ENSMUSG00000028459.11	E017	0	NA	NA	NA	NA
ENSMUSG00000028459.11	E018	0	NA	NA	NA	NA
ENSMUSG00000028459.11	E019	0	NA	NA	NA	NA
ENSMUSG00000028459.11	E020	0	NA	NA	NA	NA
ENSMUSG00000028459.11	E021	0	NA	NA	NA	NA
ENSMUSG00000028459.11	E022	0	NA	NA	NA	NA
ENSMUSG00000028459.11	E023	0	NA	NA	NA	NA
ENSMUSG00000028459.11	E024	0	NA	NA	NA	NA
ENSMUSG00000028459.11	E025	0	NA	NA	NA	NA
ENSMUSG00000028459.11	E026	0	NA	NA	NA	NA
ENSMUSG00000028459.11	E027	0	NA	NA	NA	NA
ENSMUSG00000028459.11	E028	0	NA	NA	NA	NA
ENSMUSG00000028459.11	E029	0	NA	NA	NA	NA
ENSMUSG00000028460.6	E001	0	NA	NA	NA	NA
ENSMUSG00000028460.6	E002	0	NA	NA	NA	NA
ENSMUSG00000028460.6	E003	0	NA	NA	NA	NA
ENSMUSG00000028460.6	E004	0	NA	NA	NA	NA
ENSMUSG00000028460.6	E005	0	NA	NA	NA	NA
ENSMUSG00000028460.6	E006	0	NA	NA	NA	NA
ENSMUSG00000028460.6	E007	0	NA	NA	NA	NA
ENSMUSG00000028461.12	E002	0	NA	NA	NA	NA
ENSMUSG00000028461.12	E003	0	NA	NA	NA	NA
ENSMUSG00000028461.12	E004	0	NA	NA	NA	NA
ENSMUSG00000028461.12	E005	0	NA	NA	NA	NA
ENSMUSG00000028461.12	E007	0	NA	NA	NA	NA
ENSMUSG00000028461.12	E010	0	NA	NA	NA	NA
ENSMUSG00000028461.12	E012	0	NA	NA	NA	NA
ENSMUSG00000028461.12	E014	0	NA	NA	NA	NA
ENSMUSG00000028461.12	E016	0	NA	NA	NA	NA
ENSMUSG00000028463.14	E004	0	NA	NA	NA	NA
ENSMUSG00000028463.14	E006	0	NA	NA	NA	NA
ENSMUSG00000028463.14	E007	0	NA	NA	NA	NA
ENSMUSG00000028463.14	E008	0	NA	NA	NA	NA
ENSMUSG00000028463.14	E009	0	NA	NA	NA	NA
ENSMUSG00000028463.14	E010	0	NA	NA	NA	NA
ENSMUSG00000028463.14	E011	0	NA	NA	NA	NA
ENSMUSG00000028463.14	E012	0	NA	NA	NA	NA
ENSMUSG00000028463.14	E013	0	NA	NA	NA	NA
ENSMUSG00000028463.14	E015	0	NA	NA	NA	NA
ENSMUSG00000028463.14	E016	0	NA	NA	NA	NA
ENSMUSG00000028463.14	E017	0	NA	NA	NA	NA
ENSMUSG00000028463.14	E018	0	NA	NA	NA	NA
ENSMUSG00000028463.14	E019	0	NA	NA	NA	NA
ENSMUSG00000028463.14	E020	0	NA	NA	NA	NA
ENSMUSG00000028463.14	E021	0	NA	NA	NA	NA
ENSMUSG00000028463.14	E022	0	NA	NA	NA	NA
ENSMUSG00000028464.16	E001	0	NA	NA	NA	NA
ENSMUSG00000028464.16	E005	0	NA	NA	NA	NA
ENSMUSG00000028464.16	E007	0	NA	NA	NA	NA
ENSMUSG00000028464.16	E008	0	NA	NA	NA	NA
ENSMUSG00000028464.16	E009	0	NA	NA	NA	NA
ENSMUSG00000028464.16	E010	0	NA	NA	NA	NA
ENSMUSG00000028464.16	E011	0	NA	NA	NA	NA
ENSMUSG00000028464.16	E012	0	NA	NA	NA	NA
ENSMUSG00000028464.16	E014	0	NA	NA	NA	NA
ENSMUSG00000028464.16	E015	0	NA	NA	NA	NA
ENSMUSG00000028464.16	E019	0	NA	NA	NA	NA
ENSMUSG00000028464.16	E020	0	NA	NA	NA	NA
ENSMUSG00000028464.16	E021	0	NA	NA	NA	NA
ENSMUSG00000028464.16	E022	0	NA	NA	NA	NA
ENSMUSG00000028465.16	E004	0	NA	NA	NA	NA
ENSMUSG00000028465.16	E006	0	NA	NA	NA	NA
ENSMUSG00000028465.16	E007	0	NA	NA	NA	NA
ENSMUSG00000028465.16	E011	0	NA	NA	NA	NA
ENSMUSG00000028465.16	E016	0	NA	NA	NA	NA
ENSMUSG00000028465.16	E019	0	NA	NA	NA	NA
ENSMUSG00000028465.16	E020	0	NA	NA	NA	NA
ENSMUSG00000028465.16	E024	0	NA	NA	NA	NA
ENSMUSG00000028465.16	E025	0	NA	NA	NA	NA
ENSMUSG00000028465.16	E026	0	NA	NA	NA	NA
ENSMUSG00000028465.16	E027	0	NA	NA	NA	NA
ENSMUSG00000028465.16	E030	0	NA	NA	NA	NA
ENSMUSG00000028465.16	E034	0	NA	NA	NA	NA
ENSMUSG00000028465.16	E035	0	NA	NA	NA	NA
ENSMUSG00000028465.16	E036	0	NA	NA	NA	NA
ENSMUSG00000028465.16	E037	0	NA	NA	NA	NA
ENSMUSG00000028465.16	E038	0	NA	NA	NA	NA
ENSMUSG00000028465.16	E039	0	NA	NA	NA	NA
ENSMUSG00000028465.16	E040	0	NA	NA	NA	NA
ENSMUSG00000028465.16	E041	0	NA	NA	NA	NA
ENSMUSG00000028465.16	E042	0	NA	NA	NA	NA
ENSMUSG00000028465.16	E043	0	NA	NA	NA	NA
ENSMUSG00000028465.16	E044	0	NA	NA	NA	NA
ENSMUSG00000028465.16	E045	0	NA	NA	NA	NA
ENSMUSG00000028465.16	E047	0	NA	NA	NA	NA
ENSMUSG00000028465.16	E050	0	NA	NA	NA	NA
ENSMUSG00000028465.16	E051	0	NA	NA	NA	NA
ENSMUSG00000028465.16	E054	0	NA	NA	NA	NA
ENSMUSG00000028465.16	E055	0	NA	NA	NA	NA
ENSMUSG00000028465.16	E057	0	NA	NA	NA	NA
ENSMUSG00000028465.16	E058	0	NA	NA	NA	NA
ENSMUSG00000028465.16	E059	0	NA	NA	NA	NA
ENSMUSG00000028465.16	E060	0	NA	NA	NA	NA
ENSMUSG00000028465.16	E061	0	NA	NA	NA	NA
ENSMUSG00000028465.16	E062	0	NA	NA	NA	NA
ENSMUSG00000028465.16	E063	0	NA	NA	NA	NA
ENSMUSG00000028465.16	E065	0	NA	NA	NA	NA
ENSMUSG00000028465.16	E067	0	NA	NA	NA	NA
ENSMUSG00000028465.16	E068	0	NA	NA	NA	NA
ENSMUSG00000028465.16	E069	0	NA	NA	NA	NA
ENSMUSG00000028465.16	E073	0	NA	NA	NA	NA
ENSMUSG00000028465.16	E075	0	NA	NA	NA	NA
ENSMUSG00000028466.15	E003	0	NA	NA	NA	NA
ENSMUSG00000028466.15	E004	0	NA	NA	NA	NA
ENSMUSG00000028466.15	E006	0	NA	NA	NA	NA
ENSMUSG00000028466.15	E007	0	NA	NA	NA	NA
ENSMUSG00000028466.15	E008	0	NA	NA	NA	NA
ENSMUSG00000028466.15	E009	0	NA	NA	NA	NA
ENSMUSG00000028466.15	E010	0	NA	NA	NA	NA
ENSMUSG00000028466.15	E011	0	NA	NA	NA	NA
ENSMUSG00000028466.15	E012	0	NA	NA	NA	NA
ENSMUSG00000028466.15	E014	0	NA	NA	NA	NA
ENSMUSG00000028466.15	E015	0	NA	NA	NA	NA
ENSMUSG00000028466.15	E018	0	NA	NA	NA	NA
ENSMUSG00000028466.15	E019	0	NA	NA	NA	NA
ENSMUSG00000028466.15	E020	0	NA	NA	NA	NA
ENSMUSG00000028466.15	E021	0	NA	NA	NA	NA
ENSMUSG00000028466.15	E023	0	NA	NA	NA	NA
ENSMUSG00000028466.15	E024	0	NA	NA	NA	NA
ENSMUSG00000028467.15	E001	0	NA	NA	NA	NA
ENSMUSG00000028467.15	E007	0	NA	NA	NA	NA
ENSMUSG00000028467.15	E009	0	NA	NA	NA	NA
ENSMUSG00000028467.15	E013	0	NA	NA	NA	NA
ENSMUSG00000028467.15	E015	0	NA	NA	NA	NA
ENSMUSG00000028467.15	E020	0	NA	NA	NA	NA
ENSMUSG00000028467.15	E024	0	NA	NA	NA	NA
ENSMUSG00000028467.15	E027	0	NA	NA	NA	NA
ENSMUSG00000028467.15	E029	0	NA	NA	NA	NA
ENSMUSG00000028467.15	E031	0	NA	NA	NA	NA
ENSMUSG00000028467.15	E032	0	NA	NA	NA	NA
ENSMUSG00000028468.15	E001	0	NA	NA	NA	NA
ENSMUSG00000028468.15	E002	0	NA	NA	NA	NA
ENSMUSG00000028468.15	E003	0	NA	NA	NA	NA
ENSMUSG00000028468.15	E004	0	NA	NA	NA	NA
ENSMUSG00000028468.15	E005	0	NA	NA	NA	NA
ENSMUSG00000028468.15	E006	0	NA	NA	NA	NA
ENSMUSG00000028468.15	E007	0	NA	NA	NA	NA
ENSMUSG00000028468.15	E008	0	NA	NA	NA	NA
ENSMUSG00000028468.15	E009	0	NA	NA	NA	NA
ENSMUSG00000028468.15	E011	0	NA	NA	NA	NA
ENSMUSG00000028468.15	E013	0	NA	NA	NA	NA
ENSMUSG00000028468.15	E014	0	NA	NA	NA	NA
ENSMUSG00000028468.15	E015	0	NA	NA	NA	NA
ENSMUSG00000028468.15	E016	0	NA	NA	NA	NA
ENSMUSG00000028468.15	E018	0	NA	NA	NA	NA
ENSMUSG00000028468.15	E020	0	NA	NA	NA	NA
ENSMUSG00000028468.15	E022	0	NA	NA	NA	NA
ENSMUSG00000028468.15	E025	0	NA	NA	NA	NA
ENSMUSG00000028469.15	E004	0	NA	NA	NA	NA
ENSMUSG00000028469.15	E007	0	NA	NA	NA	NA
ENSMUSG00000028469.15	E008	0	NA	NA	NA	NA
ENSMUSG00000028469.15	E009	0	NA	NA	NA	NA
ENSMUSG00000028469.15	E010	0	NA	NA	NA	NA
ENSMUSG00000028469.15	E011	0	NA	NA	NA	NA
ENSMUSG00000028469.15	E012	0	NA	NA	NA	NA
ENSMUSG00000028469.15	E013	0	NA	NA	NA	NA
ENSMUSG00000028469.15	E014	0	NA	NA	NA	NA
ENSMUSG00000028469.15	E015	0	NA	NA	NA	NA
ENSMUSG00000028469.15	E016	0	NA	NA	NA	NA
ENSMUSG00000028469.15	E017	0	NA	NA	NA	NA
ENSMUSG00000028469.15	E020	0	NA	NA	NA	NA
ENSMUSG00000028469.15	E021	0	NA	NA	NA	NA
ENSMUSG00000028469.15	E022	0	NA	NA	NA	NA
ENSMUSG00000028469.15	E024	0	NA	NA	NA	NA
ENSMUSG00000028469.15	E026	0	NA	NA	NA	NA
ENSMUSG00000028469.15	E028	0	NA	NA	NA	NA
ENSMUSG00000028469.15	E030	0	NA	NA	NA	NA
ENSMUSG00000028469.15	E034	0	NA	NA	NA	NA
ENSMUSG00000028469.15	E035	0	NA	NA	NA	NA
ENSMUSG00000028469.15	E036	0	NA	NA	NA	NA
ENSMUSG00000028469.15	E037	0	NA	NA	NA	NA
ENSMUSG00000028469.15	E038	0	NA	NA	NA	NA
ENSMUSG00000028469.15	E039	0	NA	NA	NA	NA
ENSMUSG00000028469.15	E040	0	NA	NA	NA	NA
ENSMUSG00000028469.15	E041	0	NA	NA	NA	NA
ENSMUSG00000028470.10	E001	0	NA	NA	NA	NA
ENSMUSG00000028470.10	E002	0	NA	NA	NA	NA
ENSMUSG00000028470.10	E003	0	NA	NA	NA	NA
ENSMUSG00000028470.10	E005	0	NA	NA	NA	NA
ENSMUSG00000028470.10	E006	0	NA	NA	NA	NA
ENSMUSG00000028470.10	E007	0	NA	NA	NA	NA
ENSMUSG00000028470.10	E008	0	NA	NA	NA	NA
ENSMUSG00000028470.10	E009	0	NA	NA	NA	NA
ENSMUSG00000028470.10	E010	0	NA	NA	NA	NA
ENSMUSG00000028470.10	E011	0	NA	NA	NA	NA
ENSMUSG00000028470.10	E012	0	NA	NA	NA	NA
ENSMUSG00000028470.10	E013	0	NA	NA	NA	NA
ENSMUSG00000028470.10	E014	0	NA	NA	NA	NA
ENSMUSG00000028470.10	E018	0	NA	NA	NA	NA
ENSMUSG00000028470.10	E019	0	NA	NA	NA	NA
ENSMUSG00000028475.9	E001	0	NA	NA	NA	NA
ENSMUSG00000028475.9	E003	0	NA	NA	NA	NA
ENSMUSG00000028475.9	E005	0	NA	NA	NA	NA
ENSMUSG00000028475.9	E007	0	NA	NA	NA	NA
ENSMUSG00000028475.9	E008	0	NA	NA	NA	NA
ENSMUSG00000028476.13	E002	0	NA	NA	NA	NA
ENSMUSG00000028476.13	E003	0	NA	NA	NA	NA
ENSMUSG00000028476.13	E004	0	NA	NA	NA	NA
ENSMUSG00000028476.13	E005	0	NA	NA	NA	NA
ENSMUSG00000028476.13	E020	0	NA	NA	NA	NA
ENSMUSG00000028476.13	E022	0	NA	NA	NA	NA
ENSMUSG00000028476.13	E023	0	NA	NA	NA	NA
ENSMUSG00000028476.13	E025	0	NA	NA	NA	NA
ENSMUSG00000028478.18	E003	0	NA	NA	NA	NA
ENSMUSG00000028478.18	E004	0	NA	NA	NA	NA
ENSMUSG00000028478.18	E005	0	NA	NA	NA	NA
ENSMUSG00000028478.18	E007	0	NA	NA	NA	NA
ENSMUSG00000028478.18	E008	0	NA	NA	NA	NA
ENSMUSG00000028478.18	E014	0	NA	NA	NA	NA
ENSMUSG00000028479.18	E002	0	NA	NA	NA	NA
ENSMUSG00000028479.18	E003	0	NA	NA	NA	NA
ENSMUSG00000028479.18	E009	0	NA	NA	NA	NA
ENSMUSG00000028479.18	E010	0	NA	NA	NA	NA
ENSMUSG00000028479.18	E012	0	NA	NA	NA	NA
ENSMUSG00000028479.18	E013	0	NA	NA	NA	NA
ENSMUSG00000028479.18	E015	0	NA	NA	NA	NA
ENSMUSG00000028479.18	E016	0	NA	NA	NA	NA
ENSMUSG00000028479.18	E017	0	NA	NA	NA	NA
ENSMUSG00000028479.18	E018	0	NA	NA	NA	NA
ENSMUSG00000028479.18	E019	0	NA	NA	NA	NA
ENSMUSG00000028479.18	E020	0	NA	NA	NA	NA
ENSMUSG00000028479.18	E021	0	NA	NA	NA	NA
ENSMUSG00000028479.18	E022	0	NA	NA	NA	NA
ENSMUSG00000028479.18	E023	0	NA	NA	NA	NA
ENSMUSG00000028479.18	E025	0	NA	NA	NA	NA
ENSMUSG00000028479.18	E027	0	NA	NA	NA	NA
ENSMUSG00000028479.18	E030	0	NA	NA	NA	NA
ENSMUSG00000028479.18	E031	0	NA	NA	NA	NA
ENSMUSG00000028479.18	E032	0	NA	NA	NA	NA
ENSMUSG00000028479.18	E034	0	NA	NA	NA	NA
ENSMUSG00000028479.18	E036	0	NA	NA	NA	NA
ENSMUSG00000028479.18	E037	0	NA	NA	NA	NA
ENSMUSG00000028479.18	E038	0	NA	NA	NA	NA
ENSMUSG00000028479.18	E039	0	NA	NA	NA	NA
ENSMUSG00000028479.18	E040	0	NA	NA	NA	NA
ENSMUSG00000028479.18	E041	0	NA	NA	NA	NA
ENSMUSG00000028479.18	E043	0	NA	NA	NA	NA
ENSMUSG00000028480.14	E003	0	NA	NA	NA	NA
ENSMUSG00000028480.14	E004	0	NA	NA	NA	NA
ENSMUSG00000028480.14	E005	0	NA	NA	NA	NA
ENSMUSG00000028483.13	E001	0	NA	NA	NA	NA
ENSMUSG00000028483.13	E002	0	NA	NA	NA	NA
ENSMUSG00000028483.13	E003	0	NA	NA	NA	NA
ENSMUSG00000028483.13	E005	0	NA	NA	NA	NA
ENSMUSG00000028483.13	E009	0	NA	NA	NA	NA
ENSMUSG00000028483.13	E016	0	NA	NA	NA	NA
ENSMUSG00000028483.13	E019	0	NA	NA	NA	NA
ENSMUSG00000028483.13	E023	0	NA	NA	NA	NA
ENSMUSG00000028483.13	E024	0	NA	NA	NA	NA
ENSMUSG00000028483.13	E026	0	NA	NA	NA	NA
ENSMUSG00000028483.13	E027	0	NA	NA	NA	NA
ENSMUSG00000028484.16	E004	0	NA	NA	NA	NA
ENSMUSG00000028484.16	E005	0	NA	NA	NA	NA
ENSMUSG00000028484.16	E006	0	NA	NA	NA	NA
ENSMUSG00000028484.16	E007	0	NA	NA	NA	NA
ENSMUSG00000028484.16	E008	0	NA	NA	NA	NA
ENSMUSG00000028484.16	E014	0	NA	NA	NA	NA
ENSMUSG00000028484.16	E015	0	NA	NA	NA	NA
ENSMUSG00000028484.16	E016	0	NA	NA	NA	NA
ENSMUSG00000028484.16	E021	0	NA	NA	NA	NA
ENSMUSG00000028484.16	E027	0	NA	NA	NA	NA
ENSMUSG00000028484.16	E028	0	NA	NA	NA	NA
ENSMUSG00000028487.18	E002	0	NA	NA	NA	NA
ENSMUSG00000028487.18	E003	0	NA	NA	NA	NA
ENSMUSG00000028487.18	E006	0	NA	NA	NA	NA
ENSMUSG00000028487.18	E007	0	NA	NA	NA	NA
ENSMUSG00000028487.18	E008	0	NA	NA	NA	NA
ENSMUSG00000028487.18	E009	0	NA	NA	NA	NA
ENSMUSG00000028487.18	E010	0	NA	NA	NA	NA
ENSMUSG00000028487.18	E011	0	NA	NA	NA	NA
ENSMUSG00000028487.18	E012	0	NA	NA	NA	NA
ENSMUSG00000028487.18	E013	0	NA	NA	NA	NA
ENSMUSG00000028487.18	E014	0	NA	NA	NA	NA
ENSMUSG00000028487.18	E015	0	NA	NA	NA	NA
ENSMUSG00000028487.18	E016	0	NA	NA	NA	NA
ENSMUSG00000028487.18	E018	0	NA	NA	NA	NA
ENSMUSG00000028487.18	E020	0	NA	NA	NA	NA
ENSMUSG00000028487.18	E021	0	NA	NA	NA	NA
ENSMUSG00000028487.18	E022	0	NA	NA	NA	NA
ENSMUSG00000028487.18	E023	0	NA	NA	NA	NA
ENSMUSG00000028487.18	E024	0	NA	NA	NA	NA
ENSMUSG00000028487.18	E025	0	NA	NA	NA	NA
ENSMUSG00000028487.18	E026	0	NA	NA	NA	NA
ENSMUSG00000028487.18	E027	0	NA	NA	NA	NA
ENSMUSG00000028487.18	E028	0	NA	NA	NA	NA
ENSMUSG00000028487.18	E029	0	NA	NA	NA	NA
ENSMUSG00000028487.18	E030	0	NA	NA	NA	NA
ENSMUSG00000028487.18	E031	0	NA	NA	NA	NA
ENSMUSG00000028487.18	E032	0	NA	NA	NA	NA
ENSMUSG00000028487.18	E033	0	NA	NA	NA	NA
ENSMUSG00000028487.18	E034	0	NA	NA	NA	NA
ENSMUSG00000028487.18	E035	0	NA	NA	NA	NA
ENSMUSG00000028487.18	E036	0	NA	NA	NA	NA
ENSMUSG00000028487.18	E037	0	NA	NA	NA	NA
ENSMUSG00000028487.18	E038	0	NA	NA	NA	NA
ENSMUSG00000028487.18	E039	0	NA	NA	NA	NA
ENSMUSG00000028487.18	E040	0	NA	NA	NA	NA
ENSMUSG00000028487.18	E041	0	NA	NA	NA	NA
ENSMUSG00000028487.18	E042	0	NA	NA	NA	NA
ENSMUSG00000028487.18	E043	0	NA	NA	NA	NA
ENSMUSG00000028487.18	E044	0	NA	NA	NA	NA
ENSMUSG00000028487.18	E045	0	NA	NA	NA	NA
ENSMUSG00000028487.18	E046	0	NA	NA	NA	NA
ENSMUSG00000028487.18	E047	0	NA	NA	NA	NA
ENSMUSG00000028487.18	E048	0	NA	NA	NA	NA
ENSMUSG00000028487.18	E049	0	NA	NA	NA	NA
ENSMUSG00000028487.18	E050	0	NA	NA	NA	NA
ENSMUSG00000028487.18	E051	0	NA	NA	NA	NA
ENSMUSG00000028487.18	E052	0	NA	NA	NA	NA
ENSMUSG00000028488.15	E002	0	NA	NA	NA	NA
ENSMUSG00000028488.15	E003	0	NA	NA	NA	NA
ENSMUSG00000028488.15	E004	0	NA	NA	NA	NA
ENSMUSG00000028488.15	E013	0	NA	NA	NA	NA
ENSMUSG00000028488.15	E014	0	NA	NA	NA	NA
ENSMUSG00000028488.15	E015	0	NA	NA	NA	NA
ENSMUSG00000028488.15	E018	0	NA	NA	NA	NA
ENSMUSG00000028492.13	E001	0.230406	NA	NA	NA	NA
ENSMUSG00000028492.13	E002	0	NA	NA	NA	NA
ENSMUSG00000028492.13	E003	0	NA	NA	NA	NA
ENSMUSG00000028492.13	E004	0	NA	NA	NA	NA
ENSMUSG00000028492.13	E005	0	NA	NA	NA	NA
ENSMUSG00000028492.13	E006	0	NA	NA	NA	NA
ENSMUSG00000028492.13	E007	0	NA	NA	NA	NA
ENSMUSG00000028492.13	E008	0	NA	NA	NA	NA
ENSMUSG00000028492.13	E009	0	NA	NA	NA	NA
ENSMUSG00000028492.13	E010	0	NA	NA	NA	NA
ENSMUSG00000028494.12	E004	0	NA	NA	NA	NA
ENSMUSG00000028494.12	E006	0	NA	NA	NA	NA
ENSMUSG00000028494.12	E007	0	NA	NA	NA	NA
ENSMUSG00000028494.12	E008	0	NA	NA	NA	NA
ENSMUSG00000028494.12	E009	0	NA	NA	NA	NA
ENSMUSG00000028494.12	E010	0	NA	NA	NA	NA
ENSMUSG00000028494.12	E011	0	NA	NA	NA	NA
ENSMUSG00000028494.12	E014	0	NA	NA	NA	NA
ENSMUSG00000028494.12	E015	0	NA	NA	NA	NA
ENSMUSG00000028494.12	E016	0	NA	NA	NA	NA
ENSMUSG00000028494.12	E018	0	NA	NA	NA	NA
ENSMUSG00000028494.12	E019	0	NA	NA	NA	NA
ENSMUSG00000028494.12	E020	0	NA	NA	NA	NA
ENSMUSG00000028494.12	E021	0	NA	NA	NA	NA
ENSMUSG00000028495.14	E004	0	NA	NA	NA	NA
ENSMUSG00000028495.14	E006	0	NA	NA	NA	NA
ENSMUSG00000028495.14	E008	0	NA	NA	NA	NA
ENSMUSG00000028495.14	E010	0	NA	NA	NA	NA
ENSMUSG00000028495.14	E011	0	NA	NA	NA	NA
ENSMUSG00000028495.14	E012	0	NA	NA	NA	NA
ENSMUSG00000028496.17	E003	0	NA	NA	NA	NA
ENSMUSG00000028496.17	E005	0	NA	NA	NA	NA
ENSMUSG00000028496.17	E009	0	NA	NA	NA	NA
ENSMUSG00000028496.17	E010	0	NA	NA	NA	NA
ENSMUSG00000028496.17	E011	0	NA	NA	NA	NA
ENSMUSG00000028496.17	E012	0	NA	NA	NA	NA
ENSMUSG00000028496.17	E018	0	NA	NA	NA	NA
ENSMUSG00000028496.17	E020	0	NA	NA	NA	NA
ENSMUSG00000028496.17	E024	0	NA	NA	NA	NA
ENSMUSG00000028497.12	E007	0	NA	NA	NA	NA
ENSMUSG00000028497.12	E008	0	NA	NA	NA	NA
ENSMUSG00000028497.12	E009	0	NA	NA	NA	NA
ENSMUSG00000028497.12	E010	0	NA	NA	NA	NA
ENSMUSG00000028497.12	E011	0	NA	NA	NA	NA
ENSMUSG00000028514.15	E002	0	NA	NA	NA	NA
ENSMUSG00000028514.15	E005	0	NA	NA	NA	NA
ENSMUSG00000028514.15	E006	0	NA	NA	NA	NA
ENSMUSG00000028514.15	E007	0	NA	NA	NA	NA
ENSMUSG00000028514.15	E008	0	NA	NA	NA	NA
ENSMUSG00000028514.15	E009	0	NA	NA	NA	NA
ENSMUSG00000028514.15	E010	0	NA	NA	NA	NA
ENSMUSG00000028514.15	E011	0	NA	NA	NA	NA
ENSMUSG00000028514.15	E012	0	NA	NA	NA	NA
ENSMUSG00000028514.15	E015	0	NA	NA	NA	NA
ENSMUSG00000028514.15	E016	0	NA	NA	NA	NA
ENSMUSG00000028514.15	E017	0	NA	NA	NA	NA
ENSMUSG00000028514.15	E018	0	NA	NA	NA	NA
ENSMUSG00000028514.15	E020	0	NA	NA	NA	NA
ENSMUSG00000028514.15	E022	0	NA	NA	NA	NA
ENSMUSG00000028514.15	E023	0	NA	NA	NA	NA
ENSMUSG00000028514.15	E027	0	NA	NA	NA	NA
ENSMUSG00000028514.15	E030	0	NA	NA	NA	NA
ENSMUSG00000028514.15	E031	0	NA	NA	NA	NA
ENSMUSG00000028514.15	E033	0	NA	NA	NA	NA
ENSMUSG00000028514.15	E035	0	NA	NA	NA	NA
ENSMUSG00000028514.15	E036	0	NA	NA	NA	NA
ENSMUSG00000028514.15	E039	0	NA	NA	NA	NA
ENSMUSG00000028514.15	E041	0	NA	NA	NA	NA
ENSMUSG00000028514.15	E049	0	NA	NA	NA	NA
ENSMUSG00000028514.15	E052	0	NA	NA	NA	NA
ENSMUSG00000028514.15	E065	0	NA	NA	NA	NA
ENSMUSG00000028514.15	E067	0	NA	NA	NA	NA
ENSMUSG00000028514.15	E068	0	NA	NA	NA	NA
ENSMUSG00000028514.15	E069	0	NA	NA	NA	NA
ENSMUSG00000028514.15	E077	0	NA	NA	NA	NA
ENSMUSG00000028517.8	E004	0	NA	NA	NA	NA
ENSMUSG00000028518.8	E005	0	NA	NA	NA	NA
ENSMUSG00000028518.8	E009	0	NA	NA	NA	NA
ENSMUSG00000028519.16	E009	0	NA	NA	NA	NA
ENSMUSG00000028519.16	E010	0	NA	NA	NA	NA
ENSMUSG00000028519.16	E011	0	NA	NA	NA	NA
ENSMUSG00000028519.16	E015	0	NA	NA	NA	NA
ENSMUSG00000028519.16	E016	0	NA	NA	NA	NA
ENSMUSG00000028519.16	E018	0	NA	NA	NA	NA
ENSMUSG00000028519.16	E019	0	NA	NA	NA	NA
ENSMUSG00000028519.16	E021	0	NA	NA	NA	NA
ENSMUSG00000028519.16	E022	0	NA	NA	NA	NA
ENSMUSG00000028519.16	E023	0	NA	NA	NA	NA
ENSMUSG00000028519.16	E026	0	NA	NA	NA	NA
ENSMUSG00000028519.16	E027	0	NA	NA	NA	NA
ENSMUSG00000028519.16	E030	0	NA	NA	NA	NA
ENSMUSG00000028520.12	E001	0.232831	NA	NA	NA	NA
ENSMUSG00000028520.12	E002	0	NA	NA	NA	NA
ENSMUSG00000028520.12	E003	0	NA	NA	NA	NA
ENSMUSG00000028520.12	E004	0	NA	NA	NA	NA
ENSMUSG00000028520.12	E005	0	NA	NA	NA	NA
ENSMUSG00000028520.12	E006	0	NA	NA	NA	NA
ENSMUSG00000028520.12	E007	0	NA	NA	NA	NA
ENSMUSG00000028520.12	E008	0	NA	NA	NA	NA
ENSMUSG00000028520.12	E009	0	NA	NA	NA	NA
ENSMUSG00000028520.12	E010	0	NA	NA	NA	NA
ENSMUSG00000028521.17	E001	0	NA	NA	NA	NA
ENSMUSG00000028521.17	E004	0	NA	NA	NA	NA
ENSMUSG00000028521.17	E007	0	NA	NA	NA	NA
ENSMUSG00000028521.17	E009	0	NA	NA	NA	NA
ENSMUSG00000028521.17	E010	0	NA	NA	NA	NA
ENSMUSG00000028521.17	E011	0	NA	NA	NA	NA
ENSMUSG00000028521.17	E012	0	NA	NA	NA	NA
ENSMUSG00000028521.17	E013	0	NA	NA	NA	NA
ENSMUSG00000028521.17	E014	0	NA	NA	NA	NA
ENSMUSG00000028521.17	E015	0	NA	NA	NA	NA
ENSMUSG00000028521.17	E016	0	NA	NA	NA	NA
ENSMUSG00000028521.17	E017	0	NA	NA	NA	NA
ENSMUSG00000028521.17	E018	0	NA	NA	NA	NA
ENSMUSG00000028521.17	E020	0	NA	NA	NA	NA
ENSMUSG00000028522.16	E001	0	NA	NA	NA	NA
ENSMUSG00000028522.16	E002	0	NA	NA	NA	NA
ENSMUSG00000028522.16	E003	0	NA	NA	NA	NA
ENSMUSG00000028522.16	E004	0	NA	NA	NA	NA
ENSMUSG00000028522.16	E005	0	NA	NA	NA	NA
ENSMUSG00000028522.16	E008	0	NA	NA	NA	NA
ENSMUSG00000028522.16	E009	0	NA	NA	NA	NA
ENSMUSG00000028522.16	E012	0	NA	NA	NA	NA
ENSMUSG00000028522.16	E014	0	NA	NA	NA	NA
ENSMUSG00000028522.16	E015	0	NA	NA	NA	NA
ENSMUSG00000028522.16	E016	0	NA	NA	NA	NA
ENSMUSG00000028522.16	E017	0	NA	NA	NA	NA
ENSMUSG00000028522.16	E020	0	NA	NA	NA	NA
ENSMUSG00000028522.16	E021	0	NA	NA	NA	NA
ENSMUSG00000028522.16	E022	0	NA	NA	NA	NA
ENSMUSG00000028522.16	E023	0	NA	NA	NA	NA
ENSMUSG00000028522.16	E024	0	NA	NA	NA	NA
ENSMUSG00000028522.16	E025	0	NA	NA	NA	NA
ENSMUSG00000028522.16	E029	0	NA	NA	NA	NA
ENSMUSG00000028522.16	E031	0	NA	NA	NA	NA
ENSMUSG00000028522.16	E032	0	NA	NA	NA	NA
ENSMUSG00000028522.16	E033	0	NA	NA	NA	NA
ENSMUSG00000028522.16	E037	0	NA	NA	NA	NA
ENSMUSG00000028522.16	E042	0	NA	NA	NA	NA
ENSMUSG00000028522.16	E044	0	NA	NA	NA	NA
ENSMUSG00000028522.16	E045	0	NA	NA	NA	NA
ENSMUSG00000028523.14	E002	0	NA	NA	NA	NA
ENSMUSG00000028523.14	E003	0	NA	NA	NA	NA
ENSMUSG00000028523.14	E004	0	NA	NA	NA	NA
ENSMUSG00000028523.14	E005	0	NA	NA	NA	NA
ENSMUSG00000028523.14	E006	0	NA	NA	NA	NA
ENSMUSG00000028523.14	E007	0	NA	NA	NA	NA
ENSMUSG00000028523.14	E008	0	NA	NA	NA	NA
ENSMUSG00000028523.14	E009	0	NA	NA	NA	NA
ENSMUSG00000028523.14	E010	0	NA	NA	NA	NA
ENSMUSG00000028523.14	E011	0	NA	NA	NA	NA
ENSMUSG00000028523.14	E012	0	NA	NA	NA	NA
ENSMUSG00000028523.14	E013	0	NA	NA	NA	NA
ENSMUSG00000028523.14	E014	0	NA	NA	NA	NA
ENSMUSG00000028523.14	E015	0	NA	NA	NA	NA
ENSMUSG00000028523.14	E017	0	NA	NA	NA	NA
ENSMUSG00000028523.14	E018	0	NA	NA	NA	NA
ENSMUSG00000028523.14	E019	0	NA	NA	NA	NA
ENSMUSG00000028523.14	E020	0	NA	NA	NA	NA
ENSMUSG00000028523.14	E021	0	NA	NA	NA	NA
ENSMUSG00000028524.21	E001	0	NA	NA	NA	NA
ENSMUSG00000028524.21	E004	0	NA	NA	NA	NA
ENSMUSG00000028524.21	E005	0	NA	NA	NA	NA
ENSMUSG00000028524.21	E006	0	NA	NA	NA	NA
ENSMUSG00000028524.21	E007	0	NA	NA	NA	NA
ENSMUSG00000028524.21	E008	0	NA	NA	NA	NA
ENSMUSG00000028524.21	E009	0	NA	NA	NA	NA
ENSMUSG00000028524.21	E010	0	NA	NA	NA	NA
ENSMUSG00000028524.21	E011	0	NA	NA	NA	NA
ENSMUSG00000028524.21	E012	0	NA	NA	NA	NA
ENSMUSG00000028524.21	E013	0	NA	NA	NA	NA
ENSMUSG00000028524.21	E014	0	NA	NA	NA	NA
ENSMUSG00000028524.21	E017	0	NA	NA	NA	NA
ENSMUSG00000028524.21	E018	0	NA	NA	NA	NA
ENSMUSG00000028524.21	E019	0	NA	NA	NA	NA
ENSMUSG00000028524.21	E020	0	NA	NA	NA	NA
ENSMUSG00000028524.21	E021	0	NA	NA	NA	NA
ENSMUSG00000028524.21	E022	0	NA	NA	NA	NA
ENSMUSG00000028524.21	E023	0	NA	NA	NA	NA
ENSMUSG00000028524.21	E027	0	NA	NA	NA	NA
ENSMUSG00000028524.21	E028	0	NA	NA	NA	NA
ENSMUSG00000028524.21	E030	0	NA	NA	NA	NA
ENSMUSG00000028524.21	E031	0	NA	NA	NA	NA
ENSMUSG00000028524.21	E032	0	NA	NA	NA	NA
ENSMUSG00000028524.21	E033	0	NA	NA	NA	NA
ENSMUSG00000028524.21	E038	0	NA	NA	NA	NA
ENSMUSG00000028524.21	E039	0	NA	NA	NA	NA
ENSMUSG00000028524.21	E044	0	NA	NA	NA	NA
ENSMUSG00000028524.21	E048	0	NA	NA	NA	NA
ENSMUSG00000028524.21	E049	0	NA	NA	NA	NA
ENSMUSG00000028524.21	E050	0	NA	NA	NA	NA
ENSMUSG00000028525.16	E002	0	NA	NA	NA	NA
ENSMUSG00000028525.16	E006	0	NA	NA	NA	NA
ENSMUSG00000028525.16	E012	0	NA	NA	NA	NA
ENSMUSG00000028525.16	E013	0	NA	NA	NA	NA
ENSMUSG00000028525.16	E016	0	NA	NA	NA	NA
ENSMUSG00000028525.16	E017	0	NA	NA	NA	NA
ENSMUSG00000028525.16	E018	0	NA	NA	NA	NA
ENSMUSG00000028525.16	E019	0	NA	NA	NA	NA
ENSMUSG00000028525.16	E025	0	NA	NA	NA	NA
ENSMUSG00000028525.16	E028	0	NA	NA	NA	NA
ENSMUSG00000028525.16	E030	0	NA	NA	NA	NA
ENSMUSG00000028525.16	E032	0	NA	NA	NA	NA
ENSMUSG00000028525.16	E040	0	NA	NA	NA	NA
ENSMUSG00000028525.16	E041	0	NA	NA	NA	NA
ENSMUSG00000028527.18	E001	0	NA	NA	NA	NA
ENSMUSG00000028527.18	E002	0	NA	NA	NA	NA
ENSMUSG00000028527.18	E003	0	NA	NA	NA	NA
ENSMUSG00000028527.18	E004	0	NA	NA	NA	NA
ENSMUSG00000028527.18	E006	0	NA	NA	NA	NA
ENSMUSG00000028527.18	E007	0	NA	NA	NA	NA
ENSMUSG00000028527.18	E010	0	NA	NA	NA	NA
ENSMUSG00000028527.18	E011	0	NA	NA	NA	NA
ENSMUSG00000028527.18	E013	0	NA	NA	NA	NA
ENSMUSG00000028527.18	E014	0	NA	NA	NA	NA
ENSMUSG00000028527.18	E015	0	NA	NA	NA	NA
ENSMUSG00000028527.18	E016	0	NA	NA	NA	NA
ENSMUSG00000028527.18	E018	0	NA	NA	NA	NA
ENSMUSG00000028528.17	E001	0	NA	NA	NA	NA
ENSMUSG00000028528.17	E004	0	NA	NA	NA	NA
ENSMUSG00000028528.17	E005	0	NA	NA	NA	NA
ENSMUSG00000028528.17	E007	0	NA	NA	NA	NA
ENSMUSG00000028528.17	E011	0	NA	NA	NA	NA
ENSMUSG00000028528.17	E012	0	NA	NA	NA	NA
ENSMUSG00000028528.17	E013	0	NA	NA	NA	NA
ENSMUSG00000028528.17	E017	0	NA	NA	NA	NA
ENSMUSG00000028528.17	E022	0	NA	NA	NA	NA
ENSMUSG00000028528.17	E026	0	NA	NA	NA	NA
ENSMUSG00000028528.17	E032	0	NA	NA	NA	NA
ENSMUSG00000028528.17	E033	0	NA	NA	NA	NA
ENSMUSG00000028530.14	E005	0	NA	NA	NA	NA
ENSMUSG00000028530.14	E016	0	NA	NA	NA	NA
ENSMUSG00000028530.14	E024	0	NA	NA	NA	NA
ENSMUSG00000028530.14	E025	0	NA	NA	NA	NA
ENSMUSG00000028530.14	E026	0	NA	NA	NA	NA
ENSMUSG00000028530.14	E029	0	NA	NA	NA	NA
ENSMUSG00000028530.14	E030	0	NA	NA	NA	NA
ENSMUSG00000028530.14	E033	0	NA	NA	NA	NA
ENSMUSG00000028530.14	E035	0	NA	NA	NA	NA
ENSMUSG00000028530.14	E036	0	NA	NA	NA	NA
ENSMUSG00000028530.14	E038	0	NA	NA	NA	NA
ENSMUSG00000028530.14	E040	0	NA	NA	NA	NA
ENSMUSG00000028530.14	E041	0	NA	NA	NA	NA
ENSMUSG00000028530.14	E042	0	NA	NA	NA	NA
ENSMUSG00000028530.14	E043	0	NA	NA	NA	NA
ENSMUSG00000028532.14	E002	0	NA	NA	NA	NA
ENSMUSG00000028532.14	E003	0	NA	NA	NA	NA
ENSMUSG00000028532.14	E004	0	NA	NA	NA	NA
ENSMUSG00000028532.14	E006	0	NA	NA	NA	NA
ENSMUSG00000028532.14	E011	0	NA	NA	NA	NA
ENSMUSG00000028532.14	E012	0	NA	NA	NA	NA
ENSMUSG00000028532.14	E016	0	NA	NA	NA	NA
ENSMUSG00000028532.14	E017	0	NA	NA	NA	NA
ENSMUSG00000028532.14	E018	0	NA	NA	NA	NA
ENSMUSG00000028532.14	E019	0	NA	NA	NA	NA
ENSMUSG00000028532.14	E021	0	NA	NA	NA	NA
ENSMUSG00000028532.14	E026	0	NA	NA	NA	NA
ENSMUSG00000028532.14	E027	0	NA	NA	NA	NA
ENSMUSG00000028532.14	E028	0	NA	NA	NA	NA
ENSMUSG00000028532.14	E032	0	NA	NA	NA	NA
ENSMUSG00000028533.10	E001	0	NA	NA	NA	NA
ENSMUSG00000028533.10	E002	0.353553	NA	NA	NA	NA
ENSMUSG00000028533.10	E003	0	NA	NA	NA	NA
ENSMUSG00000028533.10	E004	0	NA	NA	NA	NA
ENSMUSG00000028533.10	E005	0	NA	NA	NA	NA
ENSMUSG00000028533.10	E006	0	NA	NA	NA	NA
ENSMUSG00000028533.10	E007	0	NA	NA	NA	NA
ENSMUSG00000028533.10	E008	0	NA	NA	NA	NA
ENSMUSG00000028533.10	E009	0	NA	NA	NA	NA
ENSMUSG00000028533.10	E010	0	NA	NA	NA	NA
ENSMUSG00000028536.12	E001	0	NA	NA	NA	NA
ENSMUSG00000028536.12	E002	0	NA	NA	NA	NA
ENSMUSG00000028536.12	E003	0	NA	NA	NA	NA
ENSMUSG00000028536.12	E004	0	NA	NA	NA	NA
ENSMUSG00000028536.12	E005	0	NA	NA	NA	NA
ENSMUSG00000028536.12	E006	0.198905	NA	NA	NA	NA
ENSMUSG00000028538.12	E001	0	NA	NA	NA	NA
ENSMUSG00000028538.12	E002	0	NA	NA	NA	NA
ENSMUSG00000028538.12	E005	0	NA	NA	NA	NA
ENSMUSG00000028538.12	E010	0	NA	NA	NA	NA
ENSMUSG00000028538.12	E011	0	NA	NA	NA	NA
ENSMUSG00000028538.12	E012	0	NA	NA	NA	NA
ENSMUSG00000028538.12	E014	0	NA	NA	NA	NA
ENSMUSG00000028538.12	E015	0	NA	NA	NA	NA
ENSMUSG00000028538.12	E019	0	NA	NA	NA	NA
ENSMUSG00000028538.12	E020	0	NA	NA	NA	NA
ENSMUSG00000028539.14	E001	0	NA	NA	NA	NA
ENSMUSG00000028539.14	E002	4.6989	NA	NA	NA	NA
ENSMUSG00000028539.14	E003	0	NA	NA	NA	NA
ENSMUSG00000028539.14	E004	0	NA	NA	NA	NA
ENSMUSG00000028539.14	E005	0	NA	NA	NA	NA
ENSMUSG00000028539.14	E006	0	NA	NA	NA	NA
ENSMUSG00000028539.14	E007	0	NA	NA	NA	NA
ENSMUSG00000028539.14	E008	0	NA	NA	NA	NA
ENSMUSG00000028539.14	E009	0	NA	NA	NA	NA
ENSMUSG00000028539.14	E010	0	NA	NA	NA	NA
ENSMUSG00000028539.14	E011	0	NA	NA	NA	NA
ENSMUSG00000028539.14	E012	0	NA	NA	NA	NA
ENSMUSG00000028539.14	E013	0	NA	NA	NA	NA
ENSMUSG00000028539.14	E014	0	NA	NA	NA	NA
ENSMUSG00000028539.14	E015	0	NA	NA	NA	NA
ENSMUSG00000028539.14	E016	0	NA	NA	NA	NA
ENSMUSG00000028540.6	E002	0	NA	NA	NA	NA
ENSMUSG00000028540.6	E005	0	NA	NA	NA	NA
ENSMUSG00000028540.6	E007	0	NA	NA	NA	NA
ENSMUSG00000028540.6	E009	0	NA	NA	NA	NA
ENSMUSG00000028540.6	E010	0	NA	NA	NA	NA
ENSMUSG00000028540.6	E011	0	NA	NA	NA	NA
ENSMUSG00000028540.6	E012	0	NA	NA	NA	NA
ENSMUSG00000028540.6	E014	0	NA	NA	NA	NA
ENSMUSG00000028540.6	E015	0	NA	NA	NA	NA
ENSMUSG00000028540.6	E016	0	NA	NA	NA	NA
ENSMUSG00000028541.14	E003	0	NA	NA	NA	NA
ENSMUSG00000028541.14	E009	0	NA	NA	NA	NA
ENSMUSG00000028541.14	E012	0	NA	NA	NA	NA
ENSMUSG00000028541.14	E013	0	NA	NA	NA	NA
ENSMUSG00000028541.14	E016	0	NA	NA	NA	NA
ENSMUSG00000028541.14	E017	0	NA	NA	NA	NA
ENSMUSG00000028541.14	E019	0	NA	NA	NA	NA
ENSMUSG00000028541.14	E020	0	NA	NA	NA	NA
ENSMUSG00000028541.14	E021	0	NA	NA	NA	NA
ENSMUSG00000028541.14	E023	0	NA	NA	NA	NA
ENSMUSG00000028542.17	E001	0	NA	NA	NA	NA
ENSMUSG00000028542.17	E002	0	NA	NA	NA	NA
ENSMUSG00000028542.17	E003	0	NA	NA	NA	NA
ENSMUSG00000028542.17	E004	0	NA	NA	NA	NA
ENSMUSG00000028542.17	E005	0	NA	NA	NA	NA
ENSMUSG00000028542.17	E006	0	NA	NA	NA	NA
ENSMUSG00000028542.17	E007	0	NA	NA	NA	NA
ENSMUSG00000028542.17	E008	0	NA	NA	NA	NA
ENSMUSG00000028542.17	E010	0	NA	NA	NA	NA
ENSMUSG00000028542.17	E011	0	NA	NA	NA	NA
ENSMUSG00000028542.17	E012	0	NA	NA	NA	NA
ENSMUSG00000028542.17	E013	0	NA	NA	NA	NA
ENSMUSG00000028542.17	E014	0	NA	NA	NA	NA
ENSMUSG00000028542.17	E015	0	NA	NA	NA	NA
ENSMUSG00000028542.17	E018	0	NA	NA	NA	NA
ENSMUSG00000028542.17	E019	0	NA	NA	NA	NA
ENSMUSG00000028542.17	E020	0	NA	NA	NA	NA
ENSMUSG00000028542.17	E022	0	NA	NA	NA	NA
ENSMUSG00000028542.17	E024	0	NA	NA	NA	NA
ENSMUSG00000028542.17	E027	0	NA	NA	NA	NA
ENSMUSG00000028542.17	E028	0	NA	NA	NA	NA
ENSMUSG00000028542.17	E030	0	NA	NA	NA	NA
ENSMUSG00000028542.17	E032	0	NA	NA	NA	NA
ENSMUSG00000028542.17	E033	0	NA	NA	NA	NA
ENSMUSG00000028542.17	E034	0	NA	NA	NA	NA
ENSMUSG00000028542.17	E036	0	NA	NA	NA	NA
ENSMUSG00000028542.17	E038	0	NA	NA	NA	NA
ENSMUSG00000028542.17	E039	0	NA	NA	NA	NA
ENSMUSG00000028542.17	E043	0	NA	NA	NA	NA
ENSMUSG00000028544.14	E001	0	NA	NA	NA	NA
ENSMUSG00000028544.14	E002	0	NA	NA	NA	NA
ENSMUSG00000028544.14	E003	0	NA	NA	NA	NA
ENSMUSG00000028544.14	E004	0	NA	NA	NA	NA
ENSMUSG00000028544.14	E005	0	NA	NA	NA	NA
ENSMUSG00000028544.14	E006	0	NA	NA	NA	NA
ENSMUSG00000028544.14	E007	0	NA	NA	NA	NA
ENSMUSG00000028544.14	E008	0	NA	NA	NA	NA
ENSMUSG00000028544.14	E009	0	NA	NA	NA	NA
ENSMUSG00000028544.14	E010	0	NA	NA	NA	NA
ENSMUSG00000028544.14	E011	0	NA	NA	NA	NA
ENSMUSG00000028544.14	E012	0	NA	NA	NA	NA
ENSMUSG00000028544.14	E013	0	NA	NA	NA	NA
ENSMUSG00000028544.14	E014	0	NA	NA	NA	NA
ENSMUSG00000028544.14	E015	0	NA	NA	NA	NA
ENSMUSG00000028544.14	E016	0	NA	NA	NA	NA
ENSMUSG00000028544.14	E017	0	NA	NA	NA	NA
ENSMUSG00000028544.14	E018	0	NA	NA	NA	NA
ENSMUSG00000028544.14	E019	0	NA	NA	NA	NA
ENSMUSG00000028544.14	E020	0	NA	NA	NA	NA
ENSMUSG00000028544.14	E021	0	NA	NA	NA	NA
ENSMUSG00000028544.14	E022	0	NA	NA	NA	NA
ENSMUSG00000028544.14	E023	0	NA	NA	NA	NA
ENSMUSG00000028544.14	E024	0	NA	NA	NA	NA
ENSMUSG00000028544.14	E025	0	NA	NA	NA	NA
ENSMUSG00000028544.14	E026	0	NA	NA	NA	NA
ENSMUSG00000028544.14	E027	0	NA	NA	NA	NA
ENSMUSG00000028545.13	E001	0	NA	NA	NA	NA
ENSMUSG00000028545.13	E002	0	NA	NA	NA	NA
ENSMUSG00000028545.13	E003	0	NA	NA	NA	NA
ENSMUSG00000028545.13	E005	0	NA	NA	NA	NA
ENSMUSG00000028545.13	E006	0	NA	NA	NA	NA
ENSMUSG00000028545.13	E008	0	NA	NA	NA	NA
ENSMUSG00000028545.13	E009	0	NA	NA	NA	NA
ENSMUSG00000028545.13	E010	0	NA	NA	NA	NA
ENSMUSG00000028545.13	E011	0	NA	NA	NA	NA
ENSMUSG00000028545.13	E016	0	NA	NA	NA	NA
ENSMUSG00000028545.13	E018	0	NA	NA	NA	NA
ENSMUSG00000028546.17	E001	0	NA	NA	NA	NA
ENSMUSG00000028546.17	E011	0	NA	NA	NA	NA
ENSMUSG00000028546.17	E012	0	NA	NA	NA	NA
ENSMUSG00000028546.17	E013	0	NA	NA	NA	NA
ENSMUSG00000028546.17	E015	0	NA	NA	NA	NA
ENSMUSG00000028546.17	E016	0	NA	NA	NA	NA
ENSMUSG00000028546.17	E020	0	NA	NA	NA	NA
ENSMUSG00000028546.17	E022	0	NA	NA	NA	NA
ENSMUSG00000028546.17	E023	0	NA	NA	NA	NA
ENSMUSG00000028549.17	E006	0	NA	NA	NA	NA
ENSMUSG00000028549.17	E008	0	NA	NA	NA	NA
ENSMUSG00000028549.17	E009	0	NA	NA	NA	NA
ENSMUSG00000028549.17	E010	0	NA	NA	NA	NA
ENSMUSG00000028549.17	E012	0	NA	NA	NA	NA
ENSMUSG00000028549.17	E013	0	NA	NA	NA	NA
ENSMUSG00000028549.17	E014	0	NA	NA	NA	NA
ENSMUSG00000028549.17	E015	0	NA	NA	NA	NA
ENSMUSG00000028549.17	E016	0	NA	NA	NA	NA
ENSMUSG00000028549.17	E017	0	NA	NA	NA	NA
ENSMUSG00000028550.15	E005	0	NA	NA	NA	NA
ENSMUSG00000028550.15	E007	0	NA	NA	NA	NA
ENSMUSG00000028550.15	E016	0	NA	NA	NA	NA
ENSMUSG00000028551.14	E002	0	NA	NA	NA	NA
ENSMUSG00000028552.13	E001	0	NA	NA	NA	NA
ENSMUSG00000028552.13	E003	0	NA	NA	NA	NA
ENSMUSG00000028552.13	E005	0	NA	NA	NA	NA
ENSMUSG00000028552.13	E008	0	NA	NA	NA	NA
ENSMUSG00000028552.13	E009	0	NA	NA	NA	NA
ENSMUSG00000028552.13	E010	0	NA	NA	NA	NA
ENSMUSG00000028552.13	E011	0	NA	NA	NA	NA
ENSMUSG00000028552.13	E012	0	NA	NA	NA	NA
ENSMUSG00000028552.13	E013	0	NA	NA	NA	NA
ENSMUSG00000028552.13	E015	0	NA	NA	NA	NA
ENSMUSG00000028552.13	E016	0	NA	NA	NA	NA
ENSMUSG00000028552.13	E017	0	NA	NA	NA	NA
ENSMUSG00000028552.13	E018	0	NA	NA	NA	NA
ENSMUSG00000028552.13	E023	0	NA	NA	NA	NA
ENSMUSG00000028552.13	E024	0	NA	NA	NA	NA
ENSMUSG00000028552.13	E033	0	NA	NA	NA	NA
ENSMUSG00000028552.13	E034	0	NA	NA	NA	NA
ENSMUSG00000028552.13	E035	0	NA	NA	NA	NA
ENSMUSG00000028552.13	E039	0	NA	NA	NA	NA
ENSMUSG00000028552.13	E040	0	NA	NA	NA	NA
ENSMUSG00000028552.13	E044	0	NA	NA	NA	NA
ENSMUSG00000028553.12	E002	0	NA	NA	NA	NA
ENSMUSG00000028553.12	E003	0	NA	NA	NA	NA
ENSMUSG00000028553.12	E004	0	NA	NA	NA	NA
ENSMUSG00000028553.12	E005	0	NA	NA	NA	NA
ENSMUSG00000028553.12	E006	0	NA	NA	NA	NA
ENSMUSG00000028553.12	E009	0	NA	NA	NA	NA
ENSMUSG00000028553.12	E010	0	NA	NA	NA	NA
ENSMUSG00000028555.15	E002	0	NA	NA	NA	NA
ENSMUSG00000028555.15	E003	0	NA	NA	NA	NA
ENSMUSG00000028555.15	E004	0	NA	NA	NA	NA
ENSMUSG00000028555.15	E007	0	NA	NA	NA	NA
ENSMUSG00000028555.15	E008	0	NA	NA	NA	NA
ENSMUSG00000028555.15	E009	0	NA	NA	NA	NA
ENSMUSG00000028555.15	E010	0	NA	NA	NA	NA
ENSMUSG00000028555.15	E011	0	NA	NA	NA	NA
ENSMUSG00000028555.15	E012	0	NA	NA	NA	NA
ENSMUSG00000028555.15	E013	0	NA	NA	NA	NA
ENSMUSG00000028555.15	E014	0	NA	NA	NA	NA
ENSMUSG00000028555.15	E016	0	NA	NA	NA	NA
ENSMUSG00000028555.15	E017	0	NA	NA	NA	NA
ENSMUSG00000028555.15	E018	0	NA	NA	NA	NA
ENSMUSG00000028555.15	E019	0	NA	NA	NA	NA
ENSMUSG00000028555.15	E020	0	NA	NA	NA	NA
ENSMUSG00000028555.15	E021	0	NA	NA	NA	NA
ENSMUSG00000028555.15	E023	0	NA	NA	NA	NA
ENSMUSG00000028556.15	E002	0	NA	NA	NA	NA
ENSMUSG00000028556.15	E003	0	NA	NA	NA	NA
ENSMUSG00000028556.15	E005	0	NA	NA	NA	NA
ENSMUSG00000028556.15	E007	0	NA	NA	NA	NA
ENSMUSG00000028556.15	E008	0	NA	NA	NA	NA
ENSMUSG00000028556.15	E010	0	NA	NA	NA	NA
ENSMUSG00000028556.15	E012	0	NA	NA	NA	NA
ENSMUSG00000028556.15	E013	0	NA	NA	NA	NA
ENSMUSG00000028556.15	E015	0	NA	NA	NA	NA
ENSMUSG00000028556.15	E016	0	NA	NA	NA	NA
ENSMUSG00000028556.15	E017	0	NA	NA	NA	NA
ENSMUSG00000028556.15	E020	0	NA	NA	NA	NA
ENSMUSG00000028556.15	E022	0	NA	NA	NA	NA
ENSMUSG00000028556.15	E023	0	NA	NA	NA	NA
ENSMUSG00000028556.15	E026	0	NA	NA	NA	NA
ENSMUSG00000028556.15	E028	0	NA	NA	NA	NA
ENSMUSG00000028556.15	E029	0	NA	NA	NA	NA
ENSMUSG00000028556.15	E030	0	NA	NA	NA	NA
ENSMUSG00000028556.15	E032	0	NA	NA	NA	NA
ENSMUSG00000028556.15	E033	0	NA	NA	NA	NA
ENSMUSG00000028556.15	E034	0	NA	NA	NA	NA
ENSMUSG00000028556.15	E038	0	NA	NA	NA	NA
ENSMUSG00000028556.15	E039	0	NA	NA	NA	NA
ENSMUSG00000028556.15	E040	0	NA	NA	NA	NA
ENSMUSG00000028556.15	E047	0	NA	NA	NA	NA
ENSMUSG00000028556.15	E048	0	NA	NA	NA	NA
ENSMUSG00000028556.15	E049	0	NA	NA	NA	NA
ENSMUSG00000028556.15	E050	0	NA	NA	NA	NA
ENSMUSG00000028556.15	E051	0	NA	NA	NA	NA
ENSMUSG00000028556.15	E054	0	NA	NA	NA	NA
ENSMUSG00000028556.15	E057	0	NA	NA	NA	NA
ENSMUSG00000028556.15	E059	0	NA	NA	NA	NA
ENSMUSG00000028556.15	E061	0	NA	NA	NA	NA
ENSMUSG00000028556.15	E062	0	NA	NA	NA	NA
ENSMUSG00000028556.15	E063	0	NA	NA	NA	NA
ENSMUSG00000028556.15	E064	0	NA	NA	NA	NA
ENSMUSG00000028556.15	E065	0	NA	NA	NA	NA
ENSMUSG00000028556.15	E067	0	NA	NA	NA	NA
ENSMUSG00000028556.15	E068	0	NA	NA	NA	NA
ENSMUSG00000028556.15	E069	0	NA	NA	NA	NA
ENSMUSG00000028556.15	E070	0	NA	NA	NA	NA
ENSMUSG00000028556.15	E072	0	NA	NA	NA	NA
ENSMUSG00000028556.15	E074	0	NA	NA	NA	NA
ENSMUSG00000028556.15	E076	0	NA	NA	NA	NA
ENSMUSG00000028556.15	E077	0	NA	NA	NA	NA
ENSMUSG00000028556.15	E079	0	NA	NA	NA	NA
ENSMUSG00000028556.15	E080	0	NA	NA	NA	NA
ENSMUSG00000028556.15	E081	0	NA	NA	NA	NA
ENSMUSG00000028556.15	E083	0	NA	NA	NA	NA
ENSMUSG00000028556.15	E084	0	NA	NA	NA	NA
ENSMUSG00000028556.15	E086	0	NA	NA	NA	NA
ENSMUSG00000028556.15	E087	0	NA	NA	NA	NA
ENSMUSG00000028557.10	E007	0	NA	NA	NA	NA
ENSMUSG00000028557.10	E008	0	NA	NA	NA	NA
ENSMUSG00000028557.10	E009	0	NA	NA	NA	NA
ENSMUSG00000028558.14	E001	0	NA	NA	NA	NA
ENSMUSG00000028558.14	E002	0	NA	NA	NA	NA
ENSMUSG00000028558.14	E003	0	NA	NA	NA	NA
ENSMUSG00000028558.14	E004	0	NA	NA	NA	NA
ENSMUSG00000028558.14	E005	0	NA	NA	NA	NA
ENSMUSG00000028558.14	E006	0	NA	NA	NA	NA
ENSMUSG00000028558.14	E009	0	NA	NA	NA	NA
ENSMUSG00000028558.14	E011	0	NA	NA	NA	NA
ENSMUSG00000028558.14	E012	0	NA	NA	NA	NA
ENSMUSG00000028558.14	E014	0	NA	NA	NA	NA
ENSMUSG00000028558.14	E015	0	NA	NA	NA	NA
ENSMUSG00000028558.14	E017	0	NA	NA	NA	NA
ENSMUSG00000028558.14	E018	0	NA	NA	NA	NA
ENSMUSG00000028559.17	E001	0	NA	NA	NA	NA
ENSMUSG00000028559.17	E002	0	NA	NA	NA	NA
ENSMUSG00000028559.17	E003	0	NA	NA	NA	NA
ENSMUSG00000028559.17	E005	0	NA	NA	NA	NA
ENSMUSG00000028559.17	E006	0	NA	NA	NA	NA
ENSMUSG00000028559.17	E015	0	NA	NA	NA	NA
ENSMUSG00000028559.17	E021	0	NA	NA	NA	NA
ENSMUSG00000028559.17	E025	0	NA	NA	NA	NA
ENSMUSG00000028559.17	E026	0	NA	NA	NA	NA
ENSMUSG00000028559.17	E027	0	NA	NA	NA	NA
ENSMUSG00000028559.17	E028	0	NA	NA	NA	NA
ENSMUSG00000028559.17	E029	0	NA	NA	NA	NA
ENSMUSG00000028559.17	E030	0	NA	NA	NA	NA
ENSMUSG00000028559.17	E031	0	NA	NA	NA	NA
ENSMUSG00000028559.17	E032	0	NA	NA	NA	NA
ENSMUSG00000028559.17	E036	0	NA	NA	NA	NA
ENSMUSG00000028559.17	E037	0	NA	NA	NA	NA
ENSMUSG00000028559.17	E039	0	NA	NA	NA	NA
ENSMUSG00000028559.17	E043	0	NA	NA	NA	NA
ENSMUSG00000028559.17	E044	0	NA	NA	NA	NA
ENSMUSG00000028559.17	E045	0	NA	NA	NA	NA
ENSMUSG00000028559.17	E049	0	NA	NA	NA	NA
ENSMUSG00000028559.17	E051	0	NA	NA	NA	NA
ENSMUSG00000028559.17	E052	0	NA	NA	NA	NA
ENSMUSG00000028559.17	E053	0	NA	NA	NA	NA
ENSMUSG00000028559.17	E055	0	NA	NA	NA	NA
ENSMUSG00000028559.17	E056	0	NA	NA	NA	NA
ENSMUSG00000028559.17	E057	0	NA	NA	NA	NA
ENSMUSG00000028560.11	E001	0	NA	NA	NA	NA
ENSMUSG00000028560.11	E002	0	NA	NA	NA	NA
ENSMUSG00000028560.11	E004	0	NA	NA	NA	NA
ENSMUSG00000028560.11	E007	0	NA	NA	NA	NA
ENSMUSG00000028560.11	E008	0	NA	NA	NA	NA
ENSMUSG00000028560.11	E011	0	NA	NA	NA	NA
ENSMUSG00000028563.16	E004	0	NA	NA	NA	NA
ENSMUSG00000028563.16	E006	0	NA	NA	NA	NA
ENSMUSG00000028563.16	E011	0	NA	NA	NA	NA
ENSMUSG00000028563.16	E012	0	NA	NA	NA	NA
ENSMUSG00000028565.18	E002	0	NA	NA	NA	NA
ENSMUSG00000028565.18	E003	0	NA	NA	NA	NA
ENSMUSG00000028565.18	E004	0	NA	NA	NA	NA
ENSMUSG00000028565.18	E005	0	NA	NA	NA	NA
ENSMUSG00000028565.18	E008	0	NA	NA	NA	NA
ENSMUSG00000028565.18	E009	0	NA	NA	NA	NA
ENSMUSG00000028565.18	E010	0	NA	NA	NA	NA
ENSMUSG00000028565.18	E011	0	NA	NA	NA	NA
ENSMUSG00000028565.18	E012	0	NA	NA	NA	NA
ENSMUSG00000028565.18	E013	0	NA	NA	NA	NA
ENSMUSG00000028565.18	E014	0	NA	NA	NA	NA
ENSMUSG00000028565.18	E015	0	NA	NA	NA	NA
ENSMUSG00000028565.18	E017	0	NA	NA	NA	NA
ENSMUSG00000028565.18	E018	0	NA	NA	NA	NA
ENSMUSG00000028565.18	E019	0	NA	NA	NA	NA
ENSMUSG00000028565.18	E021	0	NA	NA	NA	NA
ENSMUSG00000028567.8	E001	0	NA	NA	NA	NA
ENSMUSG00000028567.8	E003	0	NA	NA	NA	NA
ENSMUSG00000028567.8	E006	0	NA	NA	NA	NA
ENSMUSG00000028567.8	E008	0	NA	NA	NA	NA
ENSMUSG00000028567.8	E009	0	NA	NA	NA	NA
ENSMUSG00000028568.16	E002	0	NA	NA	NA	NA
ENSMUSG00000028568.16	E003	0	NA	NA	NA	NA
ENSMUSG00000028568.16	E004	0	NA	NA	NA	NA
ENSMUSG00000028568.16	E007	0	NA	NA	NA	NA
ENSMUSG00000028568.16	E009	0	NA	NA	NA	NA
ENSMUSG00000028568.16	E010	0	NA	NA	NA	NA
ENSMUSG00000028568.16	E011	0	NA	NA	NA	NA
ENSMUSG00000028568.16	E012	0	NA	NA	NA	NA
ENSMUSG00000028568.16	E016	0	NA	NA	NA	NA
ENSMUSG00000028568.16	E017	0	NA	NA	NA	NA
ENSMUSG00000028568.16	E018	0	NA	NA	NA	NA
ENSMUSG00000028571.15	E001	0	NA	NA	NA	NA
ENSMUSG00000028571.15	E002	0.691219	NA	NA	NA	NA
ENSMUSG00000028571.15	E003	0	NA	NA	NA	NA
ENSMUSG00000028571.15	E004	0	NA	NA	NA	NA
ENSMUSG00000028571.15	E005	0	NA	NA	NA	NA
ENSMUSG00000028571.15	E006	0	NA	NA	NA	NA
ENSMUSG00000028571.15	E007	0	NA	NA	NA	NA
ENSMUSG00000028571.15	E008	0	NA	NA	NA	NA
ENSMUSG00000028571.15	E009	0	NA	NA	NA	NA
ENSMUSG00000028571.15	E010	0	NA	NA	NA	NA
ENSMUSG00000028571.15	E011	0	NA	NA	NA	NA
ENSMUSG00000028571.15	E012	0	NA	NA	NA	NA
ENSMUSG00000028571.15	E013	0	NA	NA	NA	NA
ENSMUSG00000028571.15	E014	0	NA	NA	NA	NA
ENSMUSG00000028572.13	E001	0	NA	NA	NA	NA
ENSMUSG00000028572.13	E002	0	NA	NA	NA	NA
ENSMUSG00000028572.13	E003	0	NA	NA	NA	NA
ENSMUSG00000028572.13	E004	0	NA	NA	NA	NA
ENSMUSG00000028572.13	E005	0	NA	NA	NA	NA
ENSMUSG00000028572.13	E008	0	NA	NA	NA	NA
ENSMUSG00000028572.13	E009	0	NA	NA	NA	NA
ENSMUSG00000028572.13	E010	0	NA	NA	NA	NA
ENSMUSG00000028572.13	E013	0	NA	NA	NA	NA
ENSMUSG00000028572.13	E016	0	NA	NA	NA	NA
ENSMUSG00000028572.13	E017	0	NA	NA	NA	NA
ENSMUSG00000028572.13	E020	0	NA	NA	NA	NA
ENSMUSG00000028572.13	E021	0	NA	NA	NA	NA
ENSMUSG00000028572.13	E022	0	NA	NA	NA	NA
ENSMUSG00000028572.13	E024	0	NA	NA	NA	NA
ENSMUSG00000028572.13	E025	0	NA	NA	NA	NA
ENSMUSG00000028572.13	E026	0	NA	NA	NA	NA
ENSMUSG00000028572.13	E027	0	NA	NA	NA	NA
ENSMUSG00000028572.13	E035	0	NA	NA	NA	NA
ENSMUSG00000028572.13	E040	0	NA	NA	NA	NA
ENSMUSG00000028572.13	E041	0	NA	NA	NA	NA
ENSMUSG00000028572.13	E042	0	NA	NA	NA	NA
ENSMUSG00000028572.13	E045	0	NA	NA	NA	NA
ENSMUSG00000028573.18	E001	0	NA	NA	NA	NA
ENSMUSG00000028573.18	E002	0	NA	NA	NA	NA
ENSMUSG00000028573.18	E003	0	NA	NA	NA	NA
ENSMUSG00000028573.18	E004	0	NA	NA	NA	NA
ENSMUSG00000028573.18	E005	0	NA	NA	NA	NA
ENSMUSG00000028573.18	E006	0	NA	NA	NA	NA
ENSMUSG00000028573.18	E007	0	NA	NA	NA	NA
ENSMUSG00000028573.18	E008	0	NA	NA	NA	NA
ENSMUSG00000028573.18	E009	0	NA	NA	NA	NA
ENSMUSG00000028573.18	E010	0	NA	NA	NA	NA
ENSMUSG00000028573.18	E011	0	NA	NA	NA	NA
ENSMUSG00000028573.18	E012	0	NA	NA	NA	NA
ENSMUSG00000028573.18	E013	0	NA	NA	NA	NA
ENSMUSG00000028573.18	E014	0	NA	NA	NA	NA
ENSMUSG00000028573.18	E015	0	NA	NA	NA	NA
ENSMUSG00000028573.18	E016	0	NA	NA	NA	NA
ENSMUSG00000028573.18	E017	0	NA	NA	NA	NA
ENSMUSG00000028573.18	E018	0	NA	NA	NA	NA
ENSMUSG00000028573.18	E019	0	NA	NA	NA	NA
ENSMUSG00000028573.18	E020	0	NA	NA	NA	NA
ENSMUSG00000028573.18	E021	0	NA	NA	NA	NA
ENSMUSG00000028573.18	E022	0	NA	NA	NA	NA
ENSMUSG00000028573.18	E023	0	NA	NA	NA	NA
ENSMUSG00000028573.18	E024	0	NA	NA	NA	NA
ENSMUSG00000028573.18	E025	0	NA	NA	NA	NA
ENSMUSG00000028573.18	E026	0	NA	NA	NA	NA
ENSMUSG00000028573.18	E027	0	NA	NA	NA	NA
ENSMUSG00000028573.18	E028	0	NA	NA	NA	NA
ENSMUSG00000028573.18	E030	0	NA	NA	NA	NA
ENSMUSG00000028573.18	E032	0	NA	NA	NA	NA
ENSMUSG00000028573.18	E033	0	NA	NA	NA	NA
ENSMUSG00000028573.18	E034	0	NA	NA	NA	NA
ENSMUSG00000028573.18	E035	0	NA	NA	NA	NA
ENSMUSG00000028573.18	E036	0	NA	NA	NA	NA
ENSMUSG00000028573.18	E037	0	NA	NA	NA	NA
ENSMUSG00000028573.18	E040	0	NA	NA	NA	NA
ENSMUSG00000028573.18	E044	0	NA	NA	NA	NA
ENSMUSG00000028573.18	E045	0	NA	NA	NA	NA
ENSMUSG00000028573.18	E046	0	NA	NA	NA	NA
ENSMUSG00000028573.18	E050	0	NA	NA	NA	NA
ENSMUSG00000028573.18	E052	0	NA	NA	NA	NA
ENSMUSG00000028573.18	E053	0	NA	NA	NA	NA
ENSMUSG00000028575.11	E001	0	NA	NA	NA	NA
ENSMUSG00000028575.11	E002	0	NA	NA	NA	NA
ENSMUSG00000028575.11	E003	0	NA	NA	NA	NA
ENSMUSG00000028575.11	E011	0	NA	NA	NA	NA
ENSMUSG00000028576.12	E004	0	NA	NA	NA	NA
ENSMUSG00000028576.12	E006	0	NA	NA	NA	NA
ENSMUSG00000028576.12	E007	0	NA	NA	NA	NA
ENSMUSG00000028576.12	E008	0	NA	NA	NA	NA
ENSMUSG00000028576.12	E012	0	NA	NA	NA	NA
ENSMUSG00000028576.12	E015	0	NA	NA	NA	NA
ENSMUSG00000028576.12	E016	0	NA	NA	NA	NA
ENSMUSG00000028577.13	E004	0	NA	NA	NA	NA
ENSMUSG00000028577.13	E010	0	NA	NA	NA	NA
ENSMUSG00000028577.13	E011	0	NA	NA	NA	NA
ENSMUSG00000028577.13	E012	0	NA	NA	NA	NA
ENSMUSG00000028577.13	E015	0	NA	NA	NA	NA
ENSMUSG00000028577.13	E022	0	NA	NA	NA	NA
ENSMUSG00000028577.13	E023	0	NA	NA	NA	NA
ENSMUSG00000028578.8	E005	0	NA	NA	NA	NA
ENSMUSG00000028578.8	E009	0	NA	NA	NA	NA
ENSMUSG00000028580.15	E001	0	NA	NA	NA	NA
ENSMUSG00000028580.15	E002	0	NA	NA	NA	NA
ENSMUSG00000028580.15	E003	0	NA	NA	NA	NA
ENSMUSG00000028580.15	E004	0	NA	NA	NA	NA
ENSMUSG00000028580.15	E005	0	NA	NA	NA	NA
ENSMUSG00000028580.15	E006	0	NA	NA	NA	NA
ENSMUSG00000028580.15	E007	0	NA	NA	NA	NA
ENSMUSG00000028580.15	E009	0	NA	NA	NA	NA
ENSMUSG00000028580.15	E011	0	NA	NA	NA	NA
ENSMUSG00000028580.15	E016	0	NA	NA	NA	NA
ENSMUSG00000028580.15	E018	0	NA	NA	NA	NA
ENSMUSG00000028580.15	E020	0	NA	NA	NA	NA
ENSMUSG00000028580.15	E027	0	NA	NA	NA	NA
ENSMUSG00000028580.15	E033	0	NA	NA	NA	NA
ENSMUSG00000028580.15	E035	0	NA	NA	NA	NA
ENSMUSG00000028581.17	E001	0	NA	NA	NA	NA
ENSMUSG00000028581.17	E002	0	NA	NA	NA	NA
ENSMUSG00000028581.17	E003	0	NA	NA	NA	NA
ENSMUSG00000028581.17	E004	0	NA	NA	NA	NA
ENSMUSG00000028581.17	E005	0	NA	NA	NA	NA
ENSMUSG00000028581.17	E007	0	NA	NA	NA	NA
ENSMUSG00000028581.17	E008	0	NA	NA	NA	NA
ENSMUSG00000028581.17	E009	0	NA	NA	NA	NA
ENSMUSG00000028581.17	E010	0	NA	NA	NA	NA
ENSMUSG00000028581.17	E011	0	NA	NA	NA	NA
ENSMUSG00000028581.17	E012	0	NA	NA	NA	NA
ENSMUSG00000028581.17	E013	0	NA	NA	NA	NA
ENSMUSG00000028581.17	E014	0	NA	NA	NA	NA
ENSMUSG00000028581.17	E015	0	NA	NA	NA	NA
ENSMUSG00000028581.17	E016	0	NA	NA	NA	NA
ENSMUSG00000028581.17	E017	0	NA	NA	NA	NA
ENSMUSG00000028581.17	E018	0	NA	NA	NA	NA
ENSMUSG00000028581.17	E019	0	NA	NA	NA	NA
ENSMUSG00000028581.17	E020	0	NA	NA	NA	NA
ENSMUSG00000028581.17	E023	0	NA	NA	NA	NA
ENSMUSG00000028581.17	E024	0	NA	NA	NA	NA
ENSMUSG00000028581.17	E025	0	NA	NA	NA	NA
ENSMUSG00000028581.17	E026	0	NA	NA	NA	NA
ENSMUSG00000028582.14	E003	0	NA	NA	NA	NA
ENSMUSG00000028582.14	E004	0	NA	NA	NA	NA
ENSMUSG00000028582.14	E005	0	NA	NA	NA	NA
ENSMUSG00000028582.14	E006	0	NA	NA	NA	NA
ENSMUSG00000028582.14	E007	0	NA	NA	NA	NA
ENSMUSG00000028582.14	E008	0	NA	NA	NA	NA
ENSMUSG00000028582.14	E011	0	NA	NA	NA	NA
ENSMUSG00000028582.14	E012	0	NA	NA	NA	NA
ENSMUSG00000028582.14	E013	0	NA	NA	NA	NA
ENSMUSG00000028582.14	E014	0	NA	NA	NA	NA
ENSMUSG00000028582.14	E015	0	NA	NA	NA	NA
ENSMUSG00000028582.14	E018	0	NA	NA	NA	NA
ENSMUSG00000028582.14	E019	0	NA	NA	NA	NA
ENSMUSG00000028582.14	E022	0	NA	NA	NA	NA
ENSMUSG00000028582.14	E023	0	NA	NA	NA	NA
ENSMUSG00000028582.14	E024	0	NA	NA	NA	NA
ENSMUSG00000028582.14	E025	0	NA	NA	NA	NA
ENSMUSG00000028582.14	E028	0	NA	NA	NA	NA
ENSMUSG00000028582.14	E031	0	NA	NA	NA	NA
ENSMUSG00000028582.14	E032	0	NA	NA	NA	NA
ENSMUSG00000028582.14	E033	0	NA	NA	NA	NA
ENSMUSG00000028582.14	E036	0	NA	NA	NA	NA
ENSMUSG00000028582.14	E037	0	NA	NA	NA	NA
ENSMUSG00000028582.14	E038	0	NA	NA	NA	NA
ENSMUSG00000028582.14	E039	0	NA	NA	NA	NA
ENSMUSG00000028582.14	E040	0	NA	NA	NA	NA
ENSMUSG00000028582.14	E041	0	NA	NA	NA	NA
ENSMUSG00000028582.14	E043	0	NA	NA	NA	NA
ENSMUSG00000028582.14	E047	0	NA	NA	NA	NA
ENSMUSG00000028582.14	E049	0	NA	NA	NA	NA
ENSMUSG00000028583.14	E002	0	NA	NA	NA	NA
ENSMUSG00000028583.14	E003	0	NA	NA	NA	NA
ENSMUSG00000028583.14	E004	0	NA	NA	NA	NA
ENSMUSG00000028583.14	E008	0	NA	NA	NA	NA
ENSMUSG00000028587.18	E001	0	NA	NA	NA	NA
ENSMUSG00000028587.18	E002	0	NA	NA	NA	NA
ENSMUSG00000028587.18	E003	0	NA	NA	NA	NA
ENSMUSG00000028587.18	E006	0	NA	NA	NA	NA
ENSMUSG00000028587.18	E007	0	NA	NA	NA	NA
ENSMUSG00000028587.18	E008	0	NA	NA	NA	NA
ENSMUSG00000028587.18	E009	0	NA	NA	NA	NA
ENSMUSG00000028587.18	E010	0	NA	NA	NA	NA
ENSMUSG00000028587.18	E011	0	NA	NA	NA	NA
ENSMUSG00000028587.18	E012	0	NA	NA	NA	NA
ENSMUSG00000028587.18	E015	0	NA	NA	NA	NA
ENSMUSG00000028587.18	E018	0	NA	NA	NA	NA
ENSMUSG00000028587.18	E020	0	NA	NA	NA	NA
ENSMUSG00000028589.2	E001	0	NA	NA	NA	NA
ENSMUSG00000028589.2	E002	0	NA	NA	NA	NA
ENSMUSG00000028589.2	E003	0	NA	NA	NA	NA
ENSMUSG00000028589.2	E004	0	NA	NA	NA	NA
ENSMUSG00000028590.6	E001	0	NA	NA	NA	NA
ENSMUSG00000028590.6	E002	0	NA	NA	NA	NA
ENSMUSG00000028591.11	E001	0	NA	NA	NA	NA
ENSMUSG00000028591.11	E002	0	NA	NA	NA	NA
ENSMUSG00000028591.11	E003	0	NA	NA	NA	NA
ENSMUSG00000028591.11	E004	0	NA	NA	NA	NA
ENSMUSG00000028591.11	E005	0	NA	NA	NA	NA
ENSMUSG00000028591.11	E006	0	NA	NA	NA	NA
ENSMUSG00000028591.11	E007	0	NA	NA	NA	NA
ENSMUSG00000028593.5	E001	0	NA	NA	NA	NA
ENSMUSG00000028593.5	E002	0	NA	NA	NA	NA
ENSMUSG00000028593.5	E003	0	NA	NA	NA	NA
ENSMUSG00000028593.5	E004	0	NA	NA	NA	NA
ENSMUSG00000028599.10	E003	0	NA	NA	NA	NA
ENSMUSG00000028599.10	E004	0	NA	NA	NA	NA
ENSMUSG00000028599.10	E006	0	NA	NA	NA	NA
ENSMUSG00000028599.10	E007	0	NA	NA	NA	NA
ENSMUSG00000028599.10	E008	0	NA	NA	NA	NA
ENSMUSG00000028599.10	E010	0	NA	NA	NA	NA
ENSMUSG00000028599.10	E011	0	NA	NA	NA	NA
ENSMUSG00000028599.10	E012	0	NA	NA	NA	NA
ENSMUSG00000028600.15	E001	0	NA	NA	NA	NA
ENSMUSG00000028600.15	E002	0	NA	NA	NA	NA
ENSMUSG00000028600.15	E003	0	NA	NA	NA	NA
ENSMUSG00000028600.15	E004	0	NA	NA	NA	NA
ENSMUSG00000028600.15	E005	0	NA	NA	NA	NA
ENSMUSG00000028600.15	E007	0	NA	NA	NA	NA
ENSMUSG00000028600.15	E009	0	NA	NA	NA	NA
ENSMUSG00000028600.15	E010	0	NA	NA	NA	NA
ENSMUSG00000028600.15	E011	0	NA	NA	NA	NA
ENSMUSG00000028600.15	E014	0	NA	NA	NA	NA
ENSMUSG00000028600.15	E015	0	NA	NA	NA	NA
ENSMUSG00000028600.15	E017	0	NA	NA	NA	NA
ENSMUSG00000028600.15	E019	0	NA	NA	NA	NA
ENSMUSG00000028600.15	E020	0	NA	NA	NA	NA
ENSMUSG00000028600.15	E021	0	NA	NA	NA	NA
ENSMUSG00000028600.15	E022	0	NA	NA	NA	NA
ENSMUSG00000028600.15	E024	0	NA	NA	NA	NA
ENSMUSG00000028600.15	E025	0	NA	NA	NA	NA
ENSMUSG00000028600.15	E026	0	NA	NA	NA	NA
ENSMUSG00000028600.15	E027	0	NA	NA	NA	NA
ENSMUSG00000028600.15	E030	0	NA	NA	NA	NA
ENSMUSG00000028600.15	E031	0	NA	NA	NA	NA
ENSMUSG00000028600.15	E032	0	NA	NA	NA	NA
ENSMUSG00000028600.15	E033	0	NA	NA	NA	NA
ENSMUSG00000028601.18	E001	0	NA	NA	NA	NA
ENSMUSG00000028601.18	E002	0	NA	NA	NA	NA
ENSMUSG00000028601.18	E003	0	NA	NA	NA	NA
ENSMUSG00000028601.18	E005	0	NA	NA	NA	NA
ENSMUSG00000028601.18	E006	0	NA	NA	NA	NA
ENSMUSG00000028601.18	E007	0	NA	NA	NA	NA
ENSMUSG00000028601.18	E008	0	NA	NA	NA	NA
ENSMUSG00000028601.18	E009	0	NA	NA	NA	NA
ENSMUSG00000028601.18	E010	0	NA	NA	NA	NA
ENSMUSG00000028601.18	E012	0	NA	NA	NA	NA
ENSMUSG00000028601.18	E014	0	NA	NA	NA	NA
ENSMUSG00000028601.18	E015	0	NA	NA	NA	NA
ENSMUSG00000028601.18	E016	0	NA	NA	NA	NA
ENSMUSG00000028601.18	E018	0	NA	NA	NA	NA
ENSMUSG00000028601.18	E019	0	NA	NA	NA	NA
ENSMUSG00000028601.18	E020	0	NA	NA	NA	NA
ENSMUSG00000028601.18	E021	0	NA	NA	NA	NA
ENSMUSG00000028601.18	E023	0	NA	NA	NA	NA
ENSMUSG00000028601.18	E024	0	NA	NA	NA	NA
ENSMUSG00000028601.18	E025	0	NA	NA	NA	NA
ENSMUSG00000028601.18	E026	0	NA	NA	NA	NA
ENSMUSG00000028601.18	E029	0	NA	NA	NA	NA
ENSMUSG00000028601.18	E030	0	NA	NA	NA	NA
ENSMUSG00000028601.18	E031	0	NA	NA	NA	NA
ENSMUSG00000028601.18	E032	0	NA	NA	NA	NA
ENSMUSG00000028601.18	E033	0	NA	NA	NA	NA
ENSMUSG00000028601.18	E034	0	NA	NA	NA	NA
ENSMUSG00000028601.18	E035	0	NA	NA	NA	NA
ENSMUSG00000028601.18	E036	0	NA	NA	NA	NA
ENSMUSG00000028602.12	E001	0	NA	NA	NA	NA
ENSMUSG00000028602.12	E004	0	NA	NA	NA	NA
ENSMUSG00000028602.12	E005	0	NA	NA	NA	NA
ENSMUSG00000028602.12	E006	0	NA	NA	NA	NA
ENSMUSG00000028602.12	E007	0	NA	NA	NA	NA
ENSMUSG00000028602.12	E008	0	NA	NA	NA	NA
ENSMUSG00000028602.12	E009	0	NA	NA	NA	NA
ENSMUSG00000028602.12	E010	0	NA	NA	NA	NA
ENSMUSG00000028602.12	E011	0	NA	NA	NA	NA
ENSMUSG00000028602.12	E012	0	NA	NA	NA	NA
ENSMUSG00000028602.12	E013	0	NA	NA	NA	NA
ENSMUSG00000028602.12	E014	0	NA	NA	NA	NA
ENSMUSG00000028602.12	E016	0	NA	NA	NA	NA
ENSMUSG00000028603.15	E002	0	NA	NA	NA	NA
ENSMUSG00000028603.15	E003	0	NA	NA	NA	NA
ENSMUSG00000028603.15	E005	0	NA	NA	NA	NA
ENSMUSG00000028603.15	E006	0	NA	NA	NA	NA
ENSMUSG00000028603.15	E009	0	NA	NA	NA	NA
ENSMUSG00000028603.15	E011	0	NA	NA	NA	NA
ENSMUSG00000028603.15	E012	0	NA	NA	NA	NA
ENSMUSG00000028603.15	E013	0	NA	NA	NA	NA
ENSMUSG00000028603.15	E014	0	NA	NA	NA	NA
ENSMUSG00000028603.15	E017	0	NA	NA	NA	NA
ENSMUSG00000028603.15	E018	0	NA	NA	NA	NA
ENSMUSG00000028603.15	E019	0	NA	NA	NA	NA
ENSMUSG00000028603.15	E020	0	NA	NA	NA	NA
ENSMUSG00000028603.15	E022	0	NA	NA	NA	NA
ENSMUSG00000028603.15	E023	0	NA	NA	NA	NA
ENSMUSG00000028603.15	E025	0	NA	NA	NA	NA
ENSMUSG00000028603.15	E026	0	NA	NA	NA	NA
ENSMUSG00000028603.15	E028	0	NA	NA	NA	NA
ENSMUSG00000028603.15	E029	0	NA	NA	NA	NA
ENSMUSG00000028603.15	E030	0	NA	NA	NA	NA
ENSMUSG00000028603.15	E031	0	NA	NA	NA	NA
ENSMUSG00000028603.15	E032	0	NA	NA	NA	NA
ENSMUSG00000028603.15	E033	0	NA	NA	NA	NA
ENSMUSG00000028603.15	E034	0	NA	NA	NA	NA
ENSMUSG00000028607.16	E001	0	NA	NA	NA	NA
ENSMUSG00000028607.16	E004	0	NA	NA	NA	NA
ENSMUSG00000028607.16	E008	0	NA	NA	NA	NA
ENSMUSG00000028607.16	E009	0	NA	NA	NA	NA
ENSMUSG00000028607.16	E010	0	NA	NA	NA	NA
ENSMUSG00000028607.16	E011	0	NA	NA	NA	NA
ENSMUSG00000028607.16	E012	0	NA	NA	NA	NA
ENSMUSG00000028607.16	E013	0	NA	NA	NA	NA
ENSMUSG00000028607.16	E014	0	NA	NA	NA	NA
ENSMUSG00000028607.16	E015	0	NA	NA	NA	NA
ENSMUSG00000028607.16	E016	0	NA	NA	NA	NA
ENSMUSG00000028608.15	E001	0	NA	NA	NA	NA
ENSMUSG00000028608.15	E002	0	NA	NA	NA	NA
ENSMUSG00000028608.15	E003	0	NA	NA	NA	NA
ENSMUSG00000028608.15	E004	0	NA	NA	NA	NA
ENSMUSG00000028608.15	E005	0	NA	NA	NA	NA
ENSMUSG00000028608.15	E006	0	NA	NA	NA	NA
ENSMUSG00000028608.15	E007	0	NA	NA	NA	NA
ENSMUSG00000028608.15	E008	0	NA	NA	NA	NA
ENSMUSG00000028608.15	E009	0	NA	NA	NA	NA
ENSMUSG00000028608.15	E010	0	NA	NA	NA	NA
ENSMUSG00000028608.15	E012	0	NA	NA	NA	NA
ENSMUSG00000028608.15	E015	0	NA	NA	NA	NA
ENSMUSG00000028608.15	E016	0	NA	NA	NA	NA
ENSMUSG00000028608.15	E017	0	NA	NA	NA	NA
ENSMUSG00000028608.15	E020	0	NA	NA	NA	NA
ENSMUSG00000028608.15	E022	0	NA	NA	NA	NA
ENSMUSG00000028608.15	E025	0	NA	NA	NA	NA
ENSMUSG00000028608.15	E029	0	NA	NA	NA	NA
ENSMUSG00000028608.15	E031	0	NA	NA	NA	NA
ENSMUSG00000028608.15	E032	0	NA	NA	NA	NA
ENSMUSG00000028608.15	E033	0	NA	NA	NA	NA
ENSMUSG00000028608.15	E034	0	NA	NA	NA	NA
ENSMUSG00000028608.15	E035	0	NA	NA	NA	NA
ENSMUSG00000028609.6	E003	0	NA	NA	NA	NA
ENSMUSG00000028609.6	E007	0	NA	NA	NA	NA
ENSMUSG00000028610.16	E001	0	NA	NA	NA	NA
ENSMUSG00000028610.16	E003	0	NA	NA	NA	NA
ENSMUSG00000028610.16	E004	0	NA	NA	NA	NA
ENSMUSG00000028610.16	E005	0	NA	NA	NA	NA
ENSMUSG00000028610.16	E006	0	NA	NA	NA	NA
ENSMUSG00000028610.16	E007	0	NA	NA	NA	NA
ENSMUSG00000028610.16	E008	0	NA	NA	NA	NA
ENSMUSG00000028612.10	E001	0	NA	NA	NA	NA
ENSMUSG00000028612.10	E002	0	NA	NA	NA	NA
ENSMUSG00000028612.10	E003	0	NA	NA	NA	NA
ENSMUSG00000028612.10	E004	0	NA	NA	NA	NA
ENSMUSG00000028612.10	E005	0	NA	NA	NA	NA
ENSMUSG00000028613.15	E001	0	NA	NA	NA	NA
ENSMUSG00000028613.15	E002	0	NA	NA	NA	NA
ENSMUSG00000028613.15	E003	0	NA	NA	NA	NA
ENSMUSG00000028613.15	E004	0	NA	NA	NA	NA
ENSMUSG00000028613.15	E005	0	NA	NA	NA	NA
ENSMUSG00000028613.15	E006	0	NA	NA	NA	NA
ENSMUSG00000028613.15	E007	0	NA	NA	NA	NA
ENSMUSG00000028613.15	E008	0	NA	NA	NA	NA
ENSMUSG00000028613.15	E009	0	NA	NA	NA	NA
ENSMUSG00000028613.15	E010	0	NA	NA	NA	NA
ENSMUSG00000028613.15	E011	0	NA	NA	NA	NA
ENSMUSG00000028613.15	E012	0	NA	NA	NA	NA
ENSMUSG00000028613.15	E014	0	NA	NA	NA	NA
ENSMUSG00000028613.15	E015	0	NA	NA	NA	NA
ENSMUSG00000028613.15	E016	0	NA	NA	NA	NA
ENSMUSG00000028613.15	E017	0	NA	NA	NA	NA
ENSMUSG00000028613.15	E020	0	NA	NA	NA	NA
ENSMUSG00000028613.15	E022	0	NA	NA	NA	NA
ENSMUSG00000028613.15	E024	0	NA	NA	NA	NA
ENSMUSG00000028613.15	E025	0	NA	NA	NA	NA
ENSMUSG00000028613.15	E026	0	NA	NA	NA	NA
ENSMUSG00000028613.15	E027	0	NA	NA	NA	NA
ENSMUSG00000028613.15	E028	0	NA	NA	NA	NA
ENSMUSG00000028613.15	E029	0	NA	NA	NA	NA
ENSMUSG00000028613.15	E038	0	NA	NA	NA	NA
ENSMUSG00000028613.15	E042	0	NA	NA	NA	NA
ENSMUSG00000028613.15	E043	0	NA	NA	NA	NA
ENSMUSG00000028613.15	E045	0	NA	NA	NA	NA
ENSMUSG00000028613.15	E049	0	NA	NA	NA	NA
ENSMUSG00000028613.15	E050	0	NA	NA	NA	NA
ENSMUSG00000028613.15	E051	0	NA	NA	NA	NA
ENSMUSG00000028613.15	E052	0	NA	NA	NA	NA
ENSMUSG00000028613.15	E055	0	NA	NA	NA	NA
ENSMUSG00000028613.15	E056	0	NA	NA	NA	NA
ENSMUSG00000028613.15	E057	0	NA	NA	NA	NA
ENSMUSG00000028613.15	E060	0	NA	NA	NA	NA
ENSMUSG00000028613.15	E062	0	NA	NA	NA	NA
ENSMUSG00000028614.14	E001	0	NA	NA	NA	NA
ENSMUSG00000028614.14	E002	0	NA	NA	NA	NA
ENSMUSG00000028614.14	E003	0	NA	NA	NA	NA
ENSMUSG00000028614.14	E009	0	NA	NA	NA	NA
ENSMUSG00000028614.14	E010	0	NA	NA	NA	NA
ENSMUSG00000028614.14	E011	0	NA	NA	NA	NA
ENSMUSG00000028614.14	E012	0	NA	NA	NA	NA
ENSMUSG00000028614.14	E013	0	NA	NA	NA	NA
ENSMUSG00000028614.14	E014	0	NA	NA	NA	NA
ENSMUSG00000028614.14	E015	0	NA	NA	NA	NA
ENSMUSG00000028614.14	E016	0	NA	NA	NA	NA
ENSMUSG00000028614.14	E020	0	NA	NA	NA	NA
ENSMUSG00000028614.14	E021	0	NA	NA	NA	NA
ENSMUSG00000028614.14	E022	0	NA	NA	NA	NA
ENSMUSG00000028614.14	E025	0	NA	NA	NA	NA
ENSMUSG00000028614.14	E029	0	NA	NA	NA	NA
ENSMUSG00000028617.10	E001	0	NA	NA	NA	NA
ENSMUSG00000028617.10	E004	0	NA	NA	NA	NA
ENSMUSG00000028617.10	E007	0	NA	NA	NA	NA
ENSMUSG00000028617.10	E013	0	NA	NA	NA	NA
ENSMUSG00000028618.11	E001	0	NA	NA	NA	NA
ENSMUSG00000028618.11	E002	0	NA	NA	NA	NA
ENSMUSG00000028618.11	E003	0	NA	NA	NA	NA
ENSMUSG00000028618.11	E004	0	NA	NA	NA	NA
ENSMUSG00000028618.11	E006	0	NA	NA	NA	NA
ENSMUSG00000028618.11	E017	0	NA	NA	NA	NA
ENSMUSG00000028619.15	E002	0	NA	NA	NA	NA
ENSMUSG00000028619.15	E003	0	NA	NA	NA	NA
ENSMUSG00000028619.15	E004	0	NA	NA	NA	NA
ENSMUSG00000028619.15	E005	0	NA	NA	NA	NA
ENSMUSG00000028619.15	E006	0	NA	NA	NA	NA
ENSMUSG00000028619.15	E009	0	NA	NA	NA	NA
ENSMUSG00000028619.15	E010	0	NA	NA	NA	NA
ENSMUSG00000028619.15	E011	0	NA	NA	NA	NA
ENSMUSG00000028619.15	E012	0	NA	NA	NA	NA
ENSMUSG00000028619.15	E013	0	NA	NA	NA	NA
ENSMUSG00000028619.15	E015	0	NA	NA	NA	NA
ENSMUSG00000028619.15	E016	0	NA	NA	NA	NA
ENSMUSG00000028619.15	E017	0	NA	NA	NA	NA
ENSMUSG00000028619.15	E019	0	NA	NA	NA	NA
ENSMUSG00000028619.15	E020	0	NA	NA	NA	NA
ENSMUSG00000028619.15	E021	0	NA	NA	NA	NA
ENSMUSG00000028619.15	E022	0	NA	NA	NA	NA
ENSMUSG00000028619.15	E023	0	NA	NA	NA	NA
ENSMUSG00000028619.15	E024	0	NA	NA	NA	NA
ENSMUSG00000028621.17	E001	0	NA	NA	NA	NA
ENSMUSG00000028621.17	E002	0	NA	NA	NA	NA
ENSMUSG00000028621.17	E003	0	NA	NA	NA	NA
ENSMUSG00000028621.17	E004	0	NA	NA	NA	NA
ENSMUSG00000028621.17	E005	0	NA	NA	NA	NA
ENSMUSG00000028621.17	E007	0	NA	NA	NA	NA
ENSMUSG00000028621.17	E008	0	NA	NA	NA	NA
ENSMUSG00000028621.17	E011	0	NA	NA	NA	NA
ENSMUSG00000028621.17	E012	0	NA	NA	NA	NA
ENSMUSG00000028621.17	E014	0	NA	NA	NA	NA
ENSMUSG00000028621.17	E016	0	NA	NA	NA	NA
ENSMUSG00000028621.17	E017	0	NA	NA	NA	NA
ENSMUSG00000028621.17	E018	0	NA	NA	NA	NA
ENSMUSG00000028621.17	E019	0	NA	NA	NA	NA
ENSMUSG00000028621.17	E021	0	NA	NA	NA	NA
ENSMUSG00000028621.17	E022	0	NA	NA	NA	NA
ENSMUSG00000028621.17	E023	0	NA	NA	NA	NA
ENSMUSG00000028621.17	E024	0	NA	NA	NA	NA
ENSMUSG00000028621.17	E025	0	NA	NA	NA	NA
ENSMUSG00000028621.17	E029	0	NA	NA	NA	NA
ENSMUSG00000028621.17	E031	0	NA	NA	NA	NA
ENSMUSG00000028621.17	E032	0	NA	NA	NA	NA
ENSMUSG00000028621.17	E033	0	NA	NA	NA	NA
ENSMUSG00000028621.17	E035	0	NA	NA	NA	NA
ENSMUSG00000028621.17	E036	0	NA	NA	NA	NA
ENSMUSG00000028621.17	E037	0	NA	NA	NA	NA
ENSMUSG00000028621.17	E038	0	NA	NA	NA	NA
ENSMUSG00000028622.11	E001	0	NA	NA	NA	NA
ENSMUSG00000028622.11	E003	0	NA	NA	NA	NA
ENSMUSG00000028622.11	E009	0	NA	NA	NA	NA
ENSMUSG00000028622.11	E015	0	NA	NA	NA	NA
ENSMUSG00000028626.5	E002	0	NA	NA	NA	NA
ENSMUSG00000028626.5	E003	0	NA	NA	NA	NA
ENSMUSG00000028626.5	E004	0	NA	NA	NA	NA
ENSMUSG00000028626.5	E005	0	NA	NA	NA	NA
ENSMUSG00000028626.5	E006	0	NA	NA	NA	NA
ENSMUSG00000028626.5	E007	0	NA	NA	NA	NA
ENSMUSG00000028626.5	E008	0	NA	NA	NA	NA
ENSMUSG00000028626.5	E009	0	NA	NA	NA	NA
ENSMUSG00000028626.5	E010	0	NA	NA	NA	NA
ENSMUSG00000028626.5	E011	0	NA	NA	NA	NA
ENSMUSG00000028626.5	E012	0	NA	NA	NA	NA
ENSMUSG00000028626.5	E013	0	NA	NA	NA	NA
ENSMUSG00000028626.5	E014	0	NA	NA	NA	NA
ENSMUSG00000028626.5	E015	0	NA	NA	NA	NA
ENSMUSG00000028626.5	E016	0	NA	NA	NA	NA
ENSMUSG00000028626.5	E017	0	NA	NA	NA	NA
ENSMUSG00000028626.5	E018	0	NA	NA	NA	NA
ENSMUSG00000028626.5	E019	0	NA	NA	NA	NA
ENSMUSG00000028626.5	E024	0	NA	NA	NA	NA
ENSMUSG00000028626.5	E026	0	NA	NA	NA	NA
ENSMUSG00000028626.5	E027	0	NA	NA	NA	NA
ENSMUSG00000028626.5	E028	0	NA	NA	NA	NA
ENSMUSG00000028626.5	E029	0	NA	NA	NA	NA
ENSMUSG00000028626.5	E030	0	NA	NA	NA	NA
ENSMUSG00000028626.5	E031	0	NA	NA	NA	NA
ENSMUSG00000028626.5	E033	0	NA	NA	NA	NA
ENSMUSG00000028626.5	E035	0	NA	NA	NA	NA
ENSMUSG00000028629.9	E001	0	NA	NA	NA	NA
ENSMUSG00000028629.9	E003	0	NA	NA	NA	NA
ENSMUSG00000028629.9	E007	0	NA	NA	NA	NA
ENSMUSG00000028629.9	E009	0	NA	NA	NA	NA
ENSMUSG00000028630.9	E002	0	NA	NA	NA	NA
ENSMUSG00000028630.9	E003	0	NA	NA	NA	NA
ENSMUSG00000028630.9	E006	0	NA	NA	NA	NA
ENSMUSG00000028631.7	E002	0	NA	NA	NA	NA
ENSMUSG00000028631.7	E004	0	NA	NA	NA	NA
ENSMUSG00000028631.7	E008	0	NA	NA	NA	NA
ENSMUSG00000028631.7	E013	0	NA	NA	NA	NA
ENSMUSG00000028631.7	E015	0	NA	NA	NA	NA
ENSMUSG00000028633.7	E003	0	NA	NA	NA	NA
ENSMUSG00000028633.7	E004	0	NA	NA	NA	NA
ENSMUSG00000028633.7	E005	0	NA	NA	NA	NA
ENSMUSG00000028633.7	E007	0	NA	NA	NA	NA
ENSMUSG00000028633.7	E008	0	NA	NA	NA	NA
ENSMUSG00000028633.7	E009	0	NA	NA	NA	NA
ENSMUSG00000028633.7	E011	0	NA	NA	NA	NA
ENSMUSG00000028633.7	E012	0	NA	NA	NA	NA
ENSMUSG00000028633.7	E014	0	NA	NA	NA	NA
ENSMUSG00000028633.7	E015	0	NA	NA	NA	NA
ENSMUSG00000028633.7	E016	0	NA	NA	NA	NA
ENSMUSG00000028633.7	E019	0	NA	NA	NA	NA
ENSMUSG00000028633.7	E022	0	NA	NA	NA	NA
ENSMUSG00000028634.17	E001	0	NA	NA	NA	NA
ENSMUSG00000028634.17	E002	0	NA	NA	NA	NA
ENSMUSG00000028634.17	E003	0	NA	NA	NA	NA
ENSMUSG00000028634.17	E005	0	NA	NA	NA	NA
ENSMUSG00000028634.17	E006	0	NA	NA	NA	NA
ENSMUSG00000028634.17	E007	0	NA	NA	NA	NA
ENSMUSG00000028634.17	E008	0	NA	NA	NA	NA
ENSMUSG00000028634.17	E009	0	NA	NA	NA	NA
ENSMUSG00000028634.17	E011	0	NA	NA	NA	NA
ENSMUSG00000028634.17	E012	0	NA	NA	NA	NA
ENSMUSG00000028634.17	E014	0	NA	NA	NA	NA
ENSMUSG00000028634.17	E018	0	NA	NA	NA	NA
ENSMUSG00000028634.17	E024	0	NA	NA	NA	NA
ENSMUSG00000028635.7	E001	0	NA	NA	NA	NA
ENSMUSG00000028635.7	E002	0	NA	NA	NA	NA
ENSMUSG00000028635.7	E003	0	NA	NA	NA	NA
ENSMUSG00000028635.7	E004	0	NA	NA	NA	NA
ENSMUSG00000028635.7	E005	0	NA	NA	NA	NA
ENSMUSG00000028636.14	E003	0	NA	NA	NA	NA
ENSMUSG00000028636.14	E005	0	NA	NA	NA	NA
ENSMUSG00000028636.14	E006	0	NA	NA	NA	NA
ENSMUSG00000028636.14	E007	0	NA	NA	NA	NA
ENSMUSG00000028637.16	E003	0	NA	NA	NA	NA
ENSMUSG00000028637.16	E004	0	NA	NA	NA	NA
ENSMUSG00000028637.16	E008	0	NA	NA	NA	NA
ENSMUSG00000028637.16	E009	0	NA	NA	NA	NA
ENSMUSG00000028637.16	E010	0	NA	NA	NA	NA
ENSMUSG00000028637.16	E012	0	NA	NA	NA	NA
ENSMUSG00000028637.16	E014	0	NA	NA	NA	NA
ENSMUSG00000028637.16	E015	0	NA	NA	NA	NA
ENSMUSG00000028637.16	E018	0	NA	NA	NA	NA
ENSMUSG00000028637.16	E019	0	NA	NA	NA	NA
ENSMUSG00000028637.16	E021	0	NA	NA	NA	NA
ENSMUSG00000028637.16	E025	0	NA	NA	NA	NA
ENSMUSG00000028637.16	E026	0	NA	NA	NA	NA
ENSMUSG00000028637.16	E027	0	NA	NA	NA	NA
ENSMUSG00000028637.16	E028	0	NA	NA	NA	NA
ENSMUSG00000028637.16	E029	0	NA	NA	NA	NA
ENSMUSG00000028637.16	E030	0	NA	NA	NA	NA
ENSMUSG00000028637.16	E032	0	NA	NA	NA	NA
ENSMUSG00000028637.16	E033	0	NA	NA	NA	NA
ENSMUSG00000028637.16	E035	0	NA	NA	NA	NA
ENSMUSG00000028637.16	E038	0	NA	NA	NA	NA
ENSMUSG00000028637.16	E039	0	NA	NA	NA	NA
ENSMUSG00000028637.16	E043	0	NA	NA	NA	NA
ENSMUSG00000028637.16	E044	0	NA	NA	NA	NA
ENSMUSG00000028637.16	E045	0	NA	NA	NA	NA
ENSMUSG00000028637.16	E046	0	NA	NA	NA	NA
ENSMUSG00000028637.16	E047	0	NA	NA	NA	NA
ENSMUSG00000028637.16	E048	0	NA	NA	NA	NA
ENSMUSG00000028637.16	E049	0	NA	NA	NA	NA
ENSMUSG00000028637.16	E050	0	NA	NA	NA	NA
ENSMUSG00000028637.16	E051	0	NA	NA	NA	NA
ENSMUSG00000028637.16	E052	0	NA	NA	NA	NA
ENSMUSG00000028637.16	E053	0	NA	NA	NA	NA
ENSMUSG00000028637.16	E057	0	NA	NA	NA	NA
ENSMUSG00000028637.16	E060	0	NA	NA	NA	NA
ENSMUSG00000028637.16	E061	0	NA	NA	NA	NA
ENSMUSG00000028637.16	E064	0	NA	NA	NA	NA
ENSMUSG00000028637.16	E068	0	NA	NA	NA	NA
ENSMUSG00000028637.16	E069	0	NA	NA	NA	NA
ENSMUSG00000028637.16	E070	0	NA	NA	NA	NA
ENSMUSG00000028637.16	E071	0	NA	NA	NA	NA
ENSMUSG00000028639.14	E001	0	NA	NA	NA	NA
ENSMUSG00000028639.14	E005	0	NA	NA	NA	NA
ENSMUSG00000028639.14	E009	0	NA	NA	NA	NA
ENSMUSG00000028639.14	E010	0	NA	NA	NA	NA
ENSMUSG00000028639.14	E015	0	NA	NA	NA	NA
ENSMUSG00000028639.14	E016	0	NA	NA	NA	NA
ENSMUSG00000028639.14	E017	0	NA	NA	NA	NA
ENSMUSG00000028639.14	E019	0	NA	NA	NA	NA
ENSMUSG00000028639.14	E020	0	NA	NA	NA	NA
ENSMUSG00000028639.14	E021	0	NA	NA	NA	NA
ENSMUSG00000028640.11	E001	0	NA	NA	NA	NA
ENSMUSG00000028640.11	E002	0	NA	NA	NA	NA
ENSMUSG00000028640.11	E003	0	NA	NA	NA	NA
ENSMUSG00000028640.11	E004	0	NA	NA	NA	NA
ENSMUSG00000028640.11	E005	0	NA	NA	NA	NA
ENSMUSG00000028640.11	E006	0	NA	NA	NA	NA
ENSMUSG00000028640.11	E007	0	NA	NA	NA	NA
ENSMUSG00000028640.11	E008	0	NA	NA	NA	NA
ENSMUSG00000028640.11	E009	0	NA	NA	NA	NA
ENSMUSG00000028640.11	E010	0	NA	NA	NA	NA
ENSMUSG00000028640.11	E011	0	NA	NA	NA	NA
ENSMUSG00000028640.11	E012	0	NA	NA	NA	NA
ENSMUSG00000028640.11	E013	0	NA	NA	NA	NA
ENSMUSG00000028640.11	E014	0	NA	NA	NA	NA
ENSMUSG00000028640.11	E015	0.230406	NA	NA	NA	NA
ENSMUSG00000028640.11	E016	0	NA	NA	NA	NA
ENSMUSG00000028640.11	E017	0	NA	NA	NA	NA
ENSMUSG00000028640.11	E018	0	NA	NA	NA	NA
ENSMUSG00000028641.16	E001	0	NA	NA	NA	NA
ENSMUSG00000028641.16	E002	0	NA	NA	NA	NA
ENSMUSG00000028641.16	E003	0	NA	NA	NA	NA
ENSMUSG00000028641.16	E005	0	NA	NA	NA	NA
ENSMUSG00000028641.16	E006	0	NA	NA	NA	NA
ENSMUSG00000028641.16	E007	0	NA	NA	NA	NA
ENSMUSG00000028641.16	E009	0	NA	NA	NA	NA
ENSMUSG00000028641.16	E013	0	NA	NA	NA	NA
ENSMUSG00000028641.16	E016	0	NA	NA	NA	NA
ENSMUSG00000028641.16	E017	0	NA	NA	NA	NA
ENSMUSG00000028641.16	E018	0	NA	NA	NA	NA
ENSMUSG00000028641.16	E020	0	NA	NA	NA	NA
ENSMUSG00000028641.16	E023	0	NA	NA	NA	NA
ENSMUSG00000028641.16	E025	0	NA	NA	NA	NA
ENSMUSG00000028641.16	E026	0	NA	NA	NA	NA
ENSMUSG00000028641.16	E027	0	NA	NA	NA	NA
ENSMUSG00000028641.16	E028	0	NA	NA	NA	NA
ENSMUSG00000028641.16	E030	0	NA	NA	NA	NA
ENSMUSG00000028641.16	E032	0	NA	NA	NA	NA
ENSMUSG00000028641.16	E033	0	NA	NA	NA	NA
ENSMUSG00000028641.16	E034	0	NA	NA	NA	NA
ENSMUSG00000028641.16	E035	0	NA	NA	NA	NA
ENSMUSG00000028641.16	E036	0	NA	NA	NA	NA
ENSMUSG00000028641.16	E037	0	NA	NA	NA	NA
ENSMUSG00000028641.16	E038	0	NA	NA	NA	NA
ENSMUSG00000028641.16	E039	0	NA	NA	NA	NA
ENSMUSG00000028641.16	E040	0	NA	NA	NA	NA
ENSMUSG00000028641.16	E041	0	NA	NA	NA	NA
ENSMUSG00000028641.16	E043	0	NA	NA	NA	NA
ENSMUSG00000028641.16	E044	0	NA	NA	NA	NA
ENSMUSG00000028643.11	E001	0	NA	NA	NA	NA
ENSMUSG00000028643.11	E002	0	NA	NA	NA	NA
ENSMUSG00000028643.11	E004	0	NA	NA	NA	NA
ENSMUSG00000028643.11	E008	0	NA	NA	NA	NA
ENSMUSG00000028644.17	E001	0	NA	NA	NA	NA
ENSMUSG00000028644.17	E002	0	NA	NA	NA	NA
ENSMUSG00000028644.17	E005	0	NA	NA	NA	NA
ENSMUSG00000028644.17	E006	0	NA	NA	NA	NA
ENSMUSG00000028644.17	E007	0	NA	NA	NA	NA
ENSMUSG00000028644.17	E009	0	NA	NA	NA	NA
ENSMUSG00000028644.17	E010	0	NA	NA	NA	NA
ENSMUSG00000028644.17	E011	0	NA	NA	NA	NA
ENSMUSG00000028644.17	E012	0	NA	NA	NA	NA
ENSMUSG00000028644.17	E014	0	NA	NA	NA	NA
ENSMUSG00000028644.17	E015	0	NA	NA	NA	NA
ENSMUSG00000028644.17	E016	0	NA	NA	NA	NA
ENSMUSG00000028644.17	E017	0	NA	NA	NA	NA
ENSMUSG00000028644.17	E018	0	NA	NA	NA	NA
ENSMUSG00000028644.17	E019	0	NA	NA	NA	NA
ENSMUSG00000028644.17	E020	0	NA	NA	NA	NA
ENSMUSG00000028644.17	E021	0	NA	NA	NA	NA
ENSMUSG00000028644.17	E022	0	NA	NA	NA	NA
ENSMUSG00000028644.17	E023	0	NA	NA	NA	NA
ENSMUSG00000028644.17	E024	0	NA	NA	NA	NA
ENSMUSG00000028644.17	E025	0	NA	NA	NA	NA
ENSMUSG00000028644.17	E026	0	NA	NA	NA	NA
ENSMUSG00000028644.17	E027	0	NA	NA	NA	NA
ENSMUSG00000028644.17	E028	0	NA	NA	NA	NA
ENSMUSG00000028644.17	E030	0	NA	NA	NA	NA
ENSMUSG00000028644.17	E031	0	NA	NA	NA	NA
ENSMUSG00000028644.17	E032	0	NA	NA	NA	NA
ENSMUSG00000028644.17	E033	0	NA	NA	NA	NA
ENSMUSG00000028644.17	E034	0	NA	NA	NA	NA
ENSMUSG00000028645.11	E001	0	NA	NA	NA	NA
ENSMUSG00000028645.11	E002	0	NA	NA	NA	NA
ENSMUSG00000028645.11	E003	0	NA	NA	NA	NA
ENSMUSG00000028645.11	E004	0	NA	NA	NA	NA
ENSMUSG00000028645.11	E005	0	NA	NA	NA	NA
ENSMUSG00000028645.11	E011	0	NA	NA	NA	NA
ENSMUSG00000028645.11	E012	0	NA	NA	NA	NA
ENSMUSG00000028645.11	E013	0	NA	NA	NA	NA
ENSMUSG00000028645.11	E016	0	NA	NA	NA	NA
ENSMUSG00000028646.16	E001	0	NA	NA	NA	NA
ENSMUSG00000028646.16	E002	0	NA	NA	NA	NA
ENSMUSG00000028646.16	E003	0	NA	NA	NA	NA
ENSMUSG00000028646.16	E006	0	NA	NA	NA	NA
ENSMUSG00000028646.16	E007	0	NA	NA	NA	NA
ENSMUSG00000028646.16	E010	0	NA	NA	NA	NA
ENSMUSG00000028646.16	E013	0	NA	NA	NA	NA
ENSMUSG00000028646.16	E014	0	NA	NA	NA	NA
ENSMUSG00000028646.16	E016	0	NA	NA	NA	NA
ENSMUSG00000028647.13	E002	0	NA	NA	NA	NA
ENSMUSG00000028647.13	E003	0	NA	NA	NA	NA
ENSMUSG00000028647.13	E004	0	NA	NA	NA	NA
ENSMUSG00000028647.13	E005	0	NA	NA	NA	NA
ENSMUSG00000028647.13	E006	0	NA	NA	NA	NA
ENSMUSG00000028647.13	E007	0	NA	NA	NA	NA
ENSMUSG00000028648.13	E006	0	NA	NA	NA	NA
ENSMUSG00000028648.13	E008	0	NA	NA	NA	NA
ENSMUSG00000028648.13	E009	0	NA	NA	NA	NA
ENSMUSG00000028649.21	E001	0	NA	NA	NA	NA
ENSMUSG00000028649.21	E002	0	NA	NA	NA	NA
ENSMUSG00000028649.21	E003	0	NA	NA	NA	NA
ENSMUSG00000028649.21	E011	0	NA	NA	NA	NA
ENSMUSG00000028649.21	E015	0	NA	NA	NA	NA
ENSMUSG00000028649.21	E016	0	NA	NA	NA	NA
ENSMUSG00000028649.21	E018	0	NA	NA	NA	NA
ENSMUSG00000028649.21	E021	0	NA	NA	NA	NA
ENSMUSG00000028649.21	E036	0	NA	NA	NA	NA
ENSMUSG00000028649.21	E037	0	NA	NA	NA	NA
ENSMUSG00000028649.21	E044	0	NA	NA	NA	NA
ENSMUSG00000028649.21	E045	0	NA	NA	NA	NA
ENSMUSG00000028649.21	E046	0	NA	NA	NA	NA
ENSMUSG00000028649.21	E059	0	NA	NA	NA	NA
ENSMUSG00000028649.21	E073	0	NA	NA	NA	NA
ENSMUSG00000028649.21	E074	0	NA	NA	NA	NA
ENSMUSG00000028649.21	E075	0	NA	NA	NA	NA
ENSMUSG00000028649.21	E076	0	NA	NA	NA	NA
ENSMUSG00000028649.21	E077	0	NA	NA	NA	NA
ENSMUSG00000028649.21	E078	0	NA	NA	NA	NA
ENSMUSG00000028649.21	E079	0	NA	NA	NA	NA
ENSMUSG00000028649.21	E080	0	NA	NA	NA	NA
ENSMUSG00000028649.21	E081	0	NA	NA	NA	NA
ENSMUSG00000028649.21	E083	0	NA	NA	NA	NA
ENSMUSG00000028649.21	E084	0	NA	NA	NA	NA
ENSMUSG00000028649.21	E085	0	NA	NA	NA	NA
ENSMUSG00000028649.21	E086	0	NA	NA	NA	NA
ENSMUSG00000028649.21	E087	0	NA	NA	NA	NA
ENSMUSG00000028649.21	E088	0	NA	NA	NA	NA
ENSMUSG00000028649.21	E089	0	NA	NA	NA	NA
ENSMUSG00000028649.21	E090	0	NA	NA	NA	NA
ENSMUSG00000028649.21	E091	0	NA	NA	NA	NA
ENSMUSG00000028649.21	E092	0	NA	NA	NA	NA
ENSMUSG00000028649.21	E093	0	NA	NA	NA	NA
ENSMUSG00000028649.21	E103	0	NA	NA	NA	NA
ENSMUSG00000028649.21	E106	0	NA	NA	NA	NA
ENSMUSG00000028649.21	E114	0	NA	NA	NA	NA
ENSMUSG00000028649.21	E120	0	NA	NA	NA	NA
ENSMUSG00000028649.21	E123	0	NA	NA	NA	NA
ENSMUSG00000028649.21	E128	0	NA	NA	NA	NA
ENSMUSG00000028649.21	E129	0	NA	NA	NA	NA
ENSMUSG00000028649.21	E134	0	NA	NA	NA	NA
ENSMUSG00000028649.21	E135	0	NA	NA	NA	NA
ENSMUSG00000028649.21	E137	0	NA	NA	NA	NA
ENSMUSG00000028651.12	E003	0	NA	NA	NA	NA
ENSMUSG00000028651.12	E005	0	NA	NA	NA	NA
ENSMUSG00000028651.12	E010	0	NA	NA	NA	NA
ENSMUSG00000028651.12	E011	0	NA	NA	NA	NA
ENSMUSG00000028651.12	E015	0	NA	NA	NA	NA
ENSMUSG00000028651.12	E016	0	NA	NA	NA	NA
ENSMUSG00000028653.16	E006	0	NA	NA	NA	NA
ENSMUSG00000028654.13	E001	0	NA	NA	NA	NA
ENSMUSG00000028654.13	E003	0	NA	NA	NA	NA
ENSMUSG00000028654.13	E007	0	NA	NA	NA	NA
ENSMUSG00000028654.13	E008	0	NA	NA	NA	NA
ENSMUSG00000028654.13	E010	0	NA	NA	NA	NA
ENSMUSG00000028655.11	E005	0	NA	NA	NA	NA
ENSMUSG00000028655.11	E006	0	NA	NA	NA	NA
ENSMUSG00000028655.11	E008	0	NA	NA	NA	NA
ENSMUSG00000028655.11	E012	0	NA	NA	NA	NA
ENSMUSG00000028655.11	E013	0	NA	NA	NA	NA
ENSMUSG00000028655.11	E014	0	NA	NA	NA	NA
ENSMUSG00000028655.11	E015	0	NA	NA	NA	NA
ENSMUSG00000028655.11	E016	0	NA	NA	NA	NA
ENSMUSG00000028655.11	E018	0	NA	NA	NA	NA
ENSMUSG00000028656.14	E003	0	NA	NA	NA	NA
ENSMUSG00000028656.14	E006	0	NA	NA	NA	NA
ENSMUSG00000028656.14	E012	0	NA	NA	NA	NA
ENSMUSG00000028656.14	E019	0	NA	NA	NA	NA
ENSMUSG00000028656.14	E021	0	NA	NA	NA	NA
ENSMUSG00000028656.14	E022	0	NA	NA	NA	NA
ENSMUSG00000028656.14	E023	0	NA	NA	NA	NA
ENSMUSG00000028656.14	E024	0	NA	NA	NA	NA
ENSMUSG00000028656.14	E025	0	NA	NA	NA	NA
ENSMUSG00000028656.14	E026	0	NA	NA	NA	NA
ENSMUSG00000028657.14	E001	0	NA	NA	NA	NA
ENSMUSG00000028657.14	E002	0	NA	NA	NA	NA
ENSMUSG00000028657.14	E003	0	NA	NA	NA	NA
ENSMUSG00000028657.14	E005	0	NA	NA	NA	NA
ENSMUSG00000028657.14	E016	0	NA	NA	NA	NA
ENSMUSG00000028661.8	E003	0	NA	NA	NA	NA
ENSMUSG00000028661.8	E006	0	NA	NA	NA	NA
ENSMUSG00000028661.8	E010	0	NA	NA	NA	NA
ENSMUSG00000028661.8	E016	0	NA	NA	NA	NA
ENSMUSG00000028661.8	E017	0	NA	NA	NA	NA
ENSMUSG00000028664.14	E006	0	NA	NA	NA	NA
ENSMUSG00000028664.14	E010	0	NA	NA	NA	NA
ENSMUSG00000028664.14	E011	0	NA	NA	NA	NA
ENSMUSG00000028664.14	E013	0	NA	NA	NA	NA
ENSMUSG00000028664.14	E014	0	NA	NA	NA	NA
ENSMUSG00000028664.14	E015	0	NA	NA	NA	NA
ENSMUSG00000028664.14	E017	0	NA	NA	NA	NA
ENSMUSG00000028664.14	E020	0	NA	NA	NA	NA
ENSMUSG00000028664.14	E024	0	NA	NA	NA	NA
ENSMUSG00000028664.14	E025	0	NA	NA	NA	NA
ENSMUSG00000028664.14	E026	0	NA	NA	NA	NA
ENSMUSG00000028664.14	E027	0	NA	NA	NA	NA
ENSMUSG00000028664.14	E028	0	NA	NA	NA	NA
ENSMUSG00000028668.5	E003	0	NA	NA	NA	NA
ENSMUSG00000028668.5	E005	0	NA	NA	NA	NA
ENSMUSG00000028668.5	E009	0	NA	NA	NA	NA
ENSMUSG00000028669.15	E003	0	NA	NA	NA	NA
ENSMUSG00000028669.15	E004	0	NA	NA	NA	NA
ENSMUSG00000028669.15	E005	0	NA	NA	NA	NA
ENSMUSG00000028669.15	E006	0	NA	NA	NA	NA
ENSMUSG00000028669.15	E011	0	NA	NA	NA	NA
ENSMUSG00000028669.15	E013	0	NA	NA	NA	NA
ENSMUSG00000028669.15	E014	0	NA	NA	NA	NA
ENSMUSG00000028669.15	E016	0	NA	NA	NA	NA
ENSMUSG00000028669.15	E017	0	NA	NA	NA	NA
ENSMUSG00000028669.15	E019	0	NA	NA	NA	NA
ENSMUSG00000028670.14	E002	0	NA	NA	NA	NA
ENSMUSG00000028670.14	E004	0	NA	NA	NA	NA
ENSMUSG00000028670.14	E007	0	NA	NA	NA	NA
ENSMUSG00000028670.14	E008	0	NA	NA	NA	NA
ENSMUSG00000028670.14	E009	0	NA	NA	NA	NA
ENSMUSG00000028670.14	E010	0	NA	NA	NA	NA
ENSMUSG00000028670.14	E011	0	NA	NA	NA	NA
ENSMUSG00000028670.14	E012	0	NA	NA	NA	NA
ENSMUSG00000028670.14	E017	0	NA	NA	NA	NA
ENSMUSG00000028670.14	E018	0	NA	NA	NA	NA
ENSMUSG00000028670.14	E019	0	NA	NA	NA	NA
ENSMUSG00000028671.16	E001	0	NA	NA	NA	NA
ENSMUSG00000028671.16	E002	0	NA	NA	NA	NA
ENSMUSG00000028671.16	E003	0	NA	NA	NA	NA
ENSMUSG00000028671.16	E006	0	NA	NA	NA	NA
ENSMUSG00000028671.16	E009	0	NA	NA	NA	NA
ENSMUSG00000028671.16	E010	0	NA	NA	NA	NA
ENSMUSG00000028671.16	E011	0	NA	NA	NA	NA
ENSMUSG00000028671.16	E012	0	NA	NA	NA	NA
ENSMUSG00000028671.16	E015	0	NA	NA	NA	NA
ENSMUSG00000028671.16	E018	0	NA	NA	NA	NA
ENSMUSG00000028671.16	E019	0	NA	NA	NA	NA
ENSMUSG00000028671.16	E021	0	NA	NA	NA	NA
ENSMUSG00000028671.16	E022	0	NA	NA	NA	NA
ENSMUSG00000028672.13	E001	0	NA	NA	NA	NA
ENSMUSG00000028672.13	E007	0	NA	NA	NA	NA
ENSMUSG00000028672.13	E009	0	NA	NA	NA	NA
ENSMUSG00000028672.13	E010	0	NA	NA	NA	NA
ENSMUSG00000028673.10	E004	0	NA	NA	NA	NA
ENSMUSG00000028673.10	E006	0	NA	NA	NA	NA
ENSMUSG00000028673.10	E008	0	NA	NA	NA	NA
ENSMUSG00000028673.10	E009	0	NA	NA	NA	NA
ENSMUSG00000028673.10	E010	0	NA	NA	NA	NA
ENSMUSG00000028673.10	E014	0	NA	NA	NA	NA
ENSMUSG00000028673.10	E015	0	NA	NA	NA	NA
ENSMUSG00000028675.12	E003	0	NA	NA	NA	NA
ENSMUSG00000028676.17	E001	0	NA	NA	NA	NA
ENSMUSG00000028676.17	E002	0	NA	NA	NA	NA
ENSMUSG00000028676.17	E003	0	NA	NA	NA	NA
ENSMUSG00000028676.17	E006	0	NA	NA	NA	NA
ENSMUSG00000028676.17	E011	0	NA	NA	NA	NA
ENSMUSG00000028676.17	E012	0	NA	NA	NA	NA
ENSMUSG00000028676.17	E016	0	NA	NA	NA	NA
ENSMUSG00000028676.17	E017	0	NA	NA	NA	NA
ENSMUSG00000028676.17	E018	0	NA	NA	NA	NA
ENSMUSG00000028676.17	E019	0	NA	NA	NA	NA
ENSMUSG00000028676.17	E020	0	NA	NA	NA	NA
ENSMUSG00000028676.17	E021	0	NA	NA	NA	NA
ENSMUSG00000028677.19	E001	0	NA	NA	NA	NA
ENSMUSG00000028677.19	E002	0	NA	NA	NA	NA
ENSMUSG00000028677.19	E004	0	NA	NA	NA	NA
ENSMUSG00000028677.19	E008	0	NA	NA	NA	NA
ENSMUSG00000028677.19	E010	0	NA	NA	NA	NA
ENSMUSG00000028677.19	E014	0	NA	NA	NA	NA
ENSMUSG00000028677.19	E019	0	NA	NA	NA	NA
ENSMUSG00000028677.19	E020	0	NA	NA	NA	NA
ENSMUSG00000028677.19	E021	0	NA	NA	NA	NA
ENSMUSG00000028677.19	E026	0	NA	NA	NA	NA
ENSMUSG00000028677.19	E027	0	NA	NA	NA	NA
ENSMUSG00000028677.19	E028	0	NA	NA	NA	NA
ENSMUSG00000028677.19	E029	0	NA	NA	NA	NA
ENSMUSG00000028677.19	E030	0	NA	NA	NA	NA
ENSMUSG00000028677.19	E032	0	NA	NA	NA	NA
ENSMUSG00000028677.19	E033	0	NA	NA	NA	NA
ENSMUSG00000028677.19	E034	0	NA	NA	NA	NA
ENSMUSG00000028677.19	E035	0	NA	NA	NA	NA
ENSMUSG00000028677.19	E036	0	NA	NA	NA	NA
ENSMUSG00000028677.19	E039	0	NA	NA	NA	NA
ENSMUSG00000028677.19	E044	0	NA	NA	NA	NA
ENSMUSG00000028678.13	E003	0	NA	NA	NA	NA
ENSMUSG00000028678.13	E004	0	NA	NA	NA	NA
ENSMUSG00000028678.13	E005	0	NA	NA	NA	NA
ENSMUSG00000028678.13	E006	0	NA	NA	NA	NA
ENSMUSG00000028678.13	E007	0	NA	NA	NA	NA
ENSMUSG00000028678.13	E008	0	NA	NA	NA	NA
ENSMUSG00000028678.13	E009	0	NA	NA	NA	NA
ENSMUSG00000028678.13	E010	0	NA	NA	NA	NA
ENSMUSG00000028678.13	E012	0	NA	NA	NA	NA
ENSMUSG00000028678.13	E013	0	NA	NA	NA	NA
ENSMUSG00000028678.13	E014	0	NA	NA	NA	NA
ENSMUSG00000028678.13	E015	0	NA	NA	NA	NA
ENSMUSG00000028678.13	E016	0	NA	NA	NA	NA
ENSMUSG00000028678.13	E017	0	NA	NA	NA	NA
ENSMUSG00000028678.13	E018	0	NA	NA	NA	NA
ENSMUSG00000028678.13	E019	0	NA	NA	NA	NA
ENSMUSG00000028678.13	E020	0	NA	NA	NA	NA
ENSMUSG00000028678.13	E021	0	NA	NA	NA	NA
ENSMUSG00000028678.13	E022	0	NA	NA	NA	NA
ENSMUSG00000028678.13	E023	0	NA	NA	NA	NA
ENSMUSG00000028678.13	E024	0	NA	NA	NA	NA
ENSMUSG00000028678.13	E025	0	NA	NA	NA	NA
ENSMUSG00000028678.13	E026	0	NA	NA	NA	NA
ENSMUSG00000028678.13	E027	0	NA	NA	NA	NA
ENSMUSG00000028678.13	E028	0	NA	NA	NA	NA
ENSMUSG00000028678.13	E029	0	NA	NA	NA	NA
ENSMUSG00000028678.13	E030	0	NA	NA	NA	NA
ENSMUSG00000028678.13	E031	0	NA	NA	NA	NA
ENSMUSG00000028678.13	E032	0	NA	NA	NA	NA
ENSMUSG00000028678.13	E033	0	NA	NA	NA	NA
ENSMUSG00000028678.13	E034	0	NA	NA	NA	NA
ENSMUSG00000028678.13	E035	0	NA	NA	NA	NA
ENSMUSG00000028678.13	E036	0	NA	NA	NA	NA
ENSMUSG00000028678.13	E037	0	NA	NA	NA	NA
ENSMUSG00000028678.13	E038	0	NA	NA	NA	NA
ENSMUSG00000028680.14	E001	0	NA	NA	NA	NA
ENSMUSG00000028680.14	E004	0	NA	NA	NA	NA
ENSMUSG00000028680.14	E005	0	NA	NA	NA	NA
ENSMUSG00000028680.14	E006	0	NA	NA	NA	NA
ENSMUSG00000028680.14	E010	0	NA	NA	NA	NA
ENSMUSG00000028680.14	E013	0	NA	NA	NA	NA
ENSMUSG00000028680.14	E020	0	NA	NA	NA	NA
ENSMUSG00000028681.11	E001	0	NA	NA	NA	NA
ENSMUSG00000028681.11	E002	0	NA	NA	NA	NA
ENSMUSG00000028681.11	E003	0	NA	NA	NA	NA
ENSMUSG00000028681.11	E004	0	NA	NA	NA	NA
ENSMUSG00000028681.11	E005	0	NA	NA	NA	NA
ENSMUSG00000028681.11	E006	0	NA	NA	NA	NA
ENSMUSG00000028681.11	E007	0	NA	NA	NA	NA
ENSMUSG00000028681.11	E008	0	NA	NA	NA	NA
ENSMUSG00000028681.11	E010	0	NA	NA	NA	NA
ENSMUSG00000028681.11	E012	0	NA	NA	NA	NA
ENSMUSG00000028681.11	E013	0	NA	NA	NA	NA
ENSMUSG00000028681.11	E015	0	NA	NA	NA	NA
ENSMUSG00000028681.11	E016	0	NA	NA	NA	NA
ENSMUSG00000028681.11	E017	0	NA	NA	NA	NA
ENSMUSG00000028681.11	E018	0	NA	NA	NA	NA
ENSMUSG00000028681.11	E019	0	NA	NA	NA	NA
ENSMUSG00000028681.11	E021	0	NA	NA	NA	NA
ENSMUSG00000028681.11	E022	0	NA	NA	NA	NA
ENSMUSG00000028681.11	E023	0	NA	NA	NA	NA
ENSMUSG00000028681.11	E024	0	NA	NA	NA	NA
ENSMUSG00000028681.11	E025	0	NA	NA	NA	NA
ENSMUSG00000028681.11	E027	0	NA	NA	NA	NA
ENSMUSG00000028681.11	E029	0	NA	NA	NA	NA
ENSMUSG00000028681.11	E031	0	NA	NA	NA	NA
ENSMUSG00000028681.11	E032	0	NA	NA	NA	NA
ENSMUSG00000028681.11	E034	0	NA	NA	NA	NA
ENSMUSG00000028683.14	E001	0	NA	NA	NA	NA
ENSMUSG00000028683.14	E002	0	NA	NA	NA	NA
ENSMUSG00000028683.14	E005	0	NA	NA	NA	NA
ENSMUSG00000028683.14	E008	0	NA	NA	NA	NA
ENSMUSG00000028683.14	E009	0	NA	NA	NA	NA
ENSMUSG00000028683.14	E014	0	NA	NA	NA	NA
ENSMUSG00000028683.14	E021	0	NA	NA	NA	NA
ENSMUSG00000028683.14	E022	0	NA	NA	NA	NA
ENSMUSG00000028684.14	E002	0	NA	NA	NA	NA
ENSMUSG00000028684.14	E005	0	NA	NA	NA	NA
ENSMUSG00000028684.14	E006	0	NA	NA	NA	NA
ENSMUSG00000028684.14	E007	0	NA	NA	NA	NA
ENSMUSG00000028684.14	E008	0	NA	NA	NA	NA
ENSMUSG00000028684.14	E009	0	NA	NA	NA	NA
ENSMUSG00000028684.14	E010	0	NA	NA	NA	NA
ENSMUSG00000028684.14	E011	0	NA	NA	NA	NA
ENSMUSG00000028684.14	E015	0	NA	NA	NA	NA
ENSMUSG00000028684.14	E016	0	NA	NA	NA	NA
ENSMUSG00000028684.14	E018	0	NA	NA	NA	NA
ENSMUSG00000028684.14	E019	0	NA	NA	NA	NA
ENSMUSG00000028684.14	E020	0	NA	NA	NA	NA
ENSMUSG00000028684.14	E021	0	NA	NA	NA	NA
ENSMUSG00000028684.14	E022	0	NA	NA	NA	NA
ENSMUSG00000028684.14	E023	0	NA	NA	NA	NA
ENSMUSG00000028684.14	E024	0	NA	NA	NA	NA
ENSMUSG00000028684.14	E025	0	NA	NA	NA	NA
ENSMUSG00000028684.14	E027	0	NA	NA	NA	NA
ENSMUSG00000028684.14	E028	0	NA	NA	NA	NA
ENSMUSG00000028684.14	E029	0	NA	NA	NA	NA
ENSMUSG00000028684.14	E030	0	NA	NA	NA	NA
ENSMUSG00000028684.14	E031	0	NA	NA	NA	NA
ENSMUSG00000028684.14	E032	0	NA	NA	NA	NA
ENSMUSG00000028684.14	E033	0	NA	NA	NA	NA
ENSMUSG00000028687.17	E001	0	NA	NA	NA	NA
ENSMUSG00000028687.17	E002	0	NA	NA	NA	NA
ENSMUSG00000028687.17	E003	0	NA	NA	NA	NA
ENSMUSG00000028687.17	E004	0	NA	NA	NA	NA
ENSMUSG00000028687.17	E005	0	NA	NA	NA	NA
ENSMUSG00000028687.17	E006	0	NA	NA	NA	NA
ENSMUSG00000028687.17	E007	0	NA	NA	NA	NA
ENSMUSG00000028687.17	E009	0	NA	NA	NA	NA
ENSMUSG00000028687.17	E010	0	NA	NA	NA	NA
ENSMUSG00000028687.17	E013	0	NA	NA	NA	NA
ENSMUSG00000028687.17	E014	0	NA	NA	NA	NA
ENSMUSG00000028687.17	E015	0	NA	NA	NA	NA
ENSMUSG00000028687.17	E016	0	NA	NA	NA	NA
ENSMUSG00000028687.17	E018	0	NA	NA	NA	NA
ENSMUSG00000028687.17	E019	0	NA	NA	NA	NA
ENSMUSG00000028687.17	E021	0	NA	NA	NA	NA
ENSMUSG00000028687.17	E022	0	NA	NA	NA	NA
ENSMUSG00000028687.17	E023	0	NA	NA	NA	NA
ENSMUSG00000028687.17	E024	0	NA	NA	NA	NA
ENSMUSG00000028687.17	E025	0	NA	NA	NA	NA
ENSMUSG00000028687.17	E026	0	NA	NA	NA	NA
ENSMUSG00000028687.17	E028	0	NA	NA	NA	NA
ENSMUSG00000028687.17	E029	0	NA	NA	NA	NA
ENSMUSG00000028687.17	E030	0	NA	NA	NA	NA
ENSMUSG00000028687.17	E031	0	NA	NA	NA	NA
ENSMUSG00000028688.13	E002	0	NA	NA	NA	NA
ENSMUSG00000028688.13	E003	0	NA	NA	NA	NA
ENSMUSG00000028688.13	E004	0	NA	NA	NA	NA
ENSMUSG00000028688.13	E006	0	NA	NA	NA	NA
ENSMUSG00000028688.13	E007	0	NA	NA	NA	NA
ENSMUSG00000028688.13	E008	0	NA	NA	NA	NA
ENSMUSG00000028688.13	E009	0	NA	NA	NA	NA
ENSMUSG00000028688.13	E010	0	NA	NA	NA	NA
ENSMUSG00000028688.13	E011	0	NA	NA	NA	NA
ENSMUSG00000028688.13	E012	0	NA	NA	NA	NA
ENSMUSG00000028688.13	E013	0	NA	NA	NA	NA
ENSMUSG00000028688.13	E014	0	NA	NA	NA	NA
ENSMUSG00000028688.13	E015	0	NA	NA	NA	NA
ENSMUSG00000028688.13	E016	0	NA	NA	NA	NA
ENSMUSG00000028688.13	E017	0	NA	NA	NA	NA
ENSMUSG00000028688.13	E019	0	NA	NA	NA	NA
ENSMUSG00000028688.13	E020	0	NA	NA	NA	NA
ENSMUSG00000028688.13	E021	0	NA	NA	NA	NA
ENSMUSG00000028688.13	E022	0	NA	NA	NA	NA
ENSMUSG00000028688.13	E023	0	NA	NA	NA	NA
ENSMUSG00000028688.13	E024	0	NA	NA	NA	NA
ENSMUSG00000028688.13	E027	0	NA	NA	NA	NA
ENSMUSG00000028688.13	E028	0	NA	NA	NA	NA
ENSMUSG00000028688.13	E029	0	NA	NA	NA	NA
ENSMUSG00000028689.14	E001	0	NA	NA	NA	NA
ENSMUSG00000028689.14	E002	0	NA	NA	NA	NA
ENSMUSG00000028689.14	E003	0	NA	NA	NA	NA
ENSMUSG00000028689.14	E004	0	NA	NA	NA	NA
ENSMUSG00000028689.14	E005	0	NA	NA	NA	NA
ENSMUSG00000028689.14	E006	0	NA	NA	NA	NA
ENSMUSG00000028689.14	E007	0	NA	NA	NA	NA
ENSMUSG00000028689.14	E008	0	NA	NA	NA	NA
ENSMUSG00000028689.14	E009	0	NA	NA	NA	NA
ENSMUSG00000028689.14	E010	0	NA	NA	NA	NA
ENSMUSG00000028689.14	E011	0	NA	NA	NA	NA
ENSMUSG00000028689.14	E012	0	NA	NA	NA	NA
ENSMUSG00000028689.14	E013	0	NA	NA	NA	NA
ENSMUSG00000028689.14	E014	0	NA	NA	NA	NA
ENSMUSG00000028689.14	E015	0	NA	NA	NA	NA
ENSMUSG00000028689.14	E016	0	NA	NA	NA	NA
ENSMUSG00000028689.14	E017	0	NA	NA	NA	NA
ENSMUSG00000028689.14	E018	0	NA	NA	NA	NA
ENSMUSG00000028689.14	E019	0	NA	NA	NA	NA
ENSMUSG00000028689.14	E020	0	NA	NA	NA	NA
ENSMUSG00000028689.14	E021	0	NA	NA	NA	NA
ENSMUSG00000028689.14	E022	0	NA	NA	NA	NA
ENSMUSG00000028689.14	E023	0	NA	NA	NA	NA
ENSMUSG00000028689.14	E024	0	NA	NA	NA	NA
ENSMUSG00000028689.14	E025	0	NA	NA	NA	NA
ENSMUSG00000028689.14	E026	0	NA	NA	NA	NA
ENSMUSG00000028689.14	E027	0	NA	NA	NA	NA
ENSMUSG00000028689.14	E028	0	NA	NA	NA	NA
ENSMUSG00000028689.14	E029	0	NA	NA	NA	NA
ENSMUSG00000028689.14	E030	0	NA	NA	NA	NA
ENSMUSG00000028689.14	E031	0	NA	NA	NA	NA
ENSMUSG00000028689.14	E032	0	NA	NA	NA	NA
ENSMUSG00000028689.14	E036	0	NA	NA	NA	NA
ENSMUSG00000028689.14	E037	0	NA	NA	NA	NA
ENSMUSG00000028689.14	E038	0	NA	NA	NA	NA
ENSMUSG00000028689.14	E039	0	NA	NA	NA	NA
ENSMUSG00000028689.14	E040	0	NA	NA	NA	NA
ENSMUSG00000028689.14	E041	0	NA	NA	NA	NA
ENSMUSG00000028689.14	E042	0	NA	NA	NA	NA
ENSMUSG00000028690.4	E005	0	NA	NA	NA	NA
ENSMUSG00000028690.4	E006	0	NA	NA	NA	NA
ENSMUSG00000028690.4	E007	0	NA	NA	NA	NA
ENSMUSG00000028690.4	E008	0	NA	NA	NA	NA
ENSMUSG00000028691.12	E001	0	NA	NA	NA	NA
ENSMUSG00000028691.12	E002	0	NA	NA	NA	NA
ENSMUSG00000028691.12	E003	0	NA	NA	NA	NA
ENSMUSG00000028691.12	E005	0	NA	NA	NA	NA
ENSMUSG00000028691.12	E006	0	NA	NA	NA	NA
ENSMUSG00000028691.12	E007	0	NA	NA	NA	NA
ENSMUSG00000028691.12	E012	0	NA	NA	NA	NA
ENSMUSG00000028691.12	E014	0	NA	NA	NA	NA
ENSMUSG00000028691.12	E015	0	NA	NA	NA	NA
ENSMUSG00000028692.14	E001	0	NA	NA	NA	NA
ENSMUSG00000028692.14	E005	0	NA	NA	NA	NA
ENSMUSG00000028692.14	E006	0	NA	NA	NA	NA
ENSMUSG00000028692.14	E015	0	NA	NA	NA	NA
ENSMUSG00000028693.15	E004	0	NA	NA	NA	NA
ENSMUSG00000028693.15	E006	0	NA	NA	NA	NA
ENSMUSG00000028693.15	E010	0	NA	NA	NA	NA
ENSMUSG00000028693.15	E011	0	NA	NA	NA	NA
ENSMUSG00000028693.15	E012	0	NA	NA	NA	NA
ENSMUSG00000028693.15	E013	0	NA	NA	NA	NA
ENSMUSG00000028693.15	E020	0	NA	NA	NA	NA
ENSMUSG00000028693.15	E021	0	NA	NA	NA	NA
ENSMUSG00000028693.15	E022	0	NA	NA	NA	NA
ENSMUSG00000028693.15	E024	0	NA	NA	NA	NA
ENSMUSG00000028693.15	E025	0	NA	NA	NA	NA
ENSMUSG00000028693.15	E026	0	NA	NA	NA	NA
ENSMUSG00000028693.15	E027	0	NA	NA	NA	NA
ENSMUSG00000028693.15	E028	0	NA	NA	NA	NA
ENSMUSG00000028696.12	E001	0	NA	NA	NA	NA
ENSMUSG00000028696.12	E002	0	NA	NA	NA	NA
ENSMUSG00000028696.12	E003	0	NA	NA	NA	NA
ENSMUSG00000028696.12	E012	0	NA	NA	NA	NA
ENSMUSG00000028698.13	E001	0	NA	NA	NA	NA
ENSMUSG00000028698.13	E002	0	NA	NA	NA	NA
ENSMUSG00000028699.9	E002	0	NA	NA	NA	NA
ENSMUSG00000028699.9	E003	0	NA	NA	NA	NA
ENSMUSG00000028699.9	E004	0	NA	NA	NA	NA
ENSMUSG00000028699.9	E005	0	NA	NA	NA	NA
ENSMUSG00000028699.9	E006	0	NA	NA	NA	NA
ENSMUSG00000028699.9	E007	0	NA	NA	NA	NA
ENSMUSG00000028699.9	E009	0	NA	NA	NA	NA
ENSMUSG00000028699.9	E010	0	NA	NA	NA	NA
ENSMUSG00000028699.9	E011	0	NA	NA	NA	NA
ENSMUSG00000028699.9	E012	0	NA	NA	NA	NA
ENSMUSG00000028699.9	E013	0	NA	NA	NA	NA
ENSMUSG00000028700.14	E002	0	NA	NA	NA	NA
ENSMUSG00000028700.14	E003	0	NA	NA	NA	NA
ENSMUSG00000028700.14	E004	0	NA	NA	NA	NA
ENSMUSG00000028700.14	E005	0	NA	NA	NA	NA
ENSMUSG00000028700.14	E007	0	NA	NA	NA	NA
ENSMUSG00000028700.14	E008	0	NA	NA	NA	NA
ENSMUSG00000028700.14	E009	0	NA	NA	NA	NA
ENSMUSG00000028700.14	E014	0	NA	NA	NA	NA
ENSMUSG00000028700.14	E019	0	NA	NA	NA	NA
ENSMUSG00000028700.14	E020	0	NA	NA	NA	NA
ENSMUSG00000028700.14	E021	0	NA	NA	NA	NA
ENSMUSG00000028700.14	E022	0	NA	NA	NA	NA
ENSMUSG00000028700.14	E023	0	NA	NA	NA	NA
ENSMUSG00000028700.14	E024	0	NA	NA	NA	NA
ENSMUSG00000028700.14	E025	0	NA	NA	NA	NA
ENSMUSG00000028700.14	E026	0	NA	NA	NA	NA
ENSMUSG00000028700.14	E027	0	NA	NA	NA	NA
ENSMUSG00000028700.14	E028	0	NA	NA	NA	NA
ENSMUSG00000028700.14	E030	0	NA	NA	NA	NA
ENSMUSG00000028700.14	E031	0	NA	NA	NA	NA
ENSMUSG00000028700.14	E032	0	NA	NA	NA	NA
ENSMUSG00000028700.14	E033	0	NA	NA	NA	NA
ENSMUSG00000028700.14	E034	0	NA	NA	NA	NA
ENSMUSG00000028700.14	E038	0	NA	NA	NA	NA
ENSMUSG00000028700.14	E041	0	NA	NA	NA	NA
ENSMUSG00000028700.14	E042	0	NA	NA	NA	NA
ENSMUSG00000028700.14	E043	0	NA	NA	NA	NA
ENSMUSG00000028700.14	E044	0	NA	NA	NA	NA
ENSMUSG00000028700.14	E049	0	NA	NA	NA	NA
ENSMUSG00000028700.14	E050	0	NA	NA	NA	NA
ENSMUSG00000028701.4	E002	0	NA	NA	NA	NA
ENSMUSG00000028701.4	E004	0	NA	NA	NA	NA
ENSMUSG00000028702.15	E002	0	NA	NA	NA	NA
ENSMUSG00000028702.15	E005	0	NA	NA	NA	NA
ENSMUSG00000028702.15	E006	0	NA	NA	NA	NA
ENSMUSG00000028702.15	E008	0	NA	NA	NA	NA
ENSMUSG00000028702.15	E009	0	NA	NA	NA	NA
ENSMUSG00000028702.15	E010	0	NA	NA	NA	NA
ENSMUSG00000028702.15	E012	0	NA	NA	NA	NA
ENSMUSG00000028702.15	E015	0	NA	NA	NA	NA
ENSMUSG00000028702.15	E016	0	NA	NA	NA	NA
ENSMUSG00000028702.15	E017	0	NA	NA	NA	NA
ENSMUSG00000028702.15	E018	0	NA	NA	NA	NA
ENSMUSG00000028702.15	E019	0	NA	NA	NA	NA
ENSMUSG00000028702.15	E020	0	NA	NA	NA	NA
ENSMUSG00000028702.15	E021	0	NA	NA	NA	NA
ENSMUSG00000028702.15	E022	0	NA	NA	NA	NA
ENSMUSG00000028702.15	E023	0	NA	NA	NA	NA
ENSMUSG00000028702.15	E024	0	NA	NA	NA	NA
ENSMUSG00000028702.15	E025	0	NA	NA	NA	NA
ENSMUSG00000028702.15	E026	0	NA	NA	NA	NA
ENSMUSG00000028702.15	E027	0	NA	NA	NA	NA
ENSMUSG00000028702.15	E028	0	NA	NA	NA	NA
ENSMUSG00000028702.15	E029	0	NA	NA	NA	NA
ENSMUSG00000028702.15	E031	0	NA	NA	NA	NA
ENSMUSG00000028702.15	E032	0	NA	NA	NA	NA
ENSMUSG00000028703.14	E001	0	NA	NA	NA	NA
ENSMUSG00000028703.14	E002	0	NA	NA	NA	NA
ENSMUSG00000028703.14	E003	0	NA	NA	NA	NA
ENSMUSG00000028703.14	E007	0	NA	NA	NA	NA
ENSMUSG00000028703.14	E008	0	NA	NA	NA	NA
ENSMUSG00000028703.14	E009	0	NA	NA	NA	NA
ENSMUSG00000028703.14	E010	0	NA	NA	NA	NA
ENSMUSG00000028703.14	E011	0	NA	NA	NA	NA
ENSMUSG00000028703.14	E014	0	NA	NA	NA	NA
ENSMUSG00000028703.14	E018	0	NA	NA	NA	NA
ENSMUSG00000028703.14	E019	0	NA	NA	NA	NA
ENSMUSG00000028703.14	E020	0	NA	NA	NA	NA
ENSMUSG00000028703.14	E021	0	NA	NA	NA	NA
ENSMUSG00000028703.14	E022	0	NA	NA	NA	NA
ENSMUSG00000028703.14	E023	0	NA	NA	NA	NA
ENSMUSG00000028706.14	E001	0	NA	NA	NA	NA
ENSMUSG00000028706.14	E008	0	NA	NA	NA	NA
ENSMUSG00000028706.14	E011	0	NA	NA	NA	NA
ENSMUSG00000028706.14	E012	0	NA	NA	NA	NA
ENSMUSG00000028706.14	E013	0	NA	NA	NA	NA
ENSMUSG00000028706.14	E015	0	NA	NA	NA	NA
ENSMUSG00000028707.15	E001	0	NA	NA	NA	NA
ENSMUSG00000028707.15	E002	5.08153	NA	NA	NA	NA
ENSMUSG00000028707.15	E003	0	NA	NA	NA	NA
ENSMUSG00000028707.15	E004	0	NA	NA	NA	NA
ENSMUSG00000028707.15	E005	0	NA	NA	NA	NA
ENSMUSG00000028707.15	E006	0	NA	NA	NA	NA
ENSMUSG00000028707.15	E007	0	NA	NA	NA	NA
ENSMUSG00000028707.15	E008	0	NA	NA	NA	NA
ENSMUSG00000028708.16	E001	0	NA	NA	NA	NA
ENSMUSG00000028708.16	E002	0	NA	NA	NA	NA
ENSMUSG00000028708.16	E003	0	NA	NA	NA	NA
ENSMUSG00000028708.16	E004	0	NA	NA	NA	NA
ENSMUSG00000028708.16	E005	0	NA	NA	NA	NA
ENSMUSG00000028708.16	E006	0	NA	NA	NA	NA
ENSMUSG00000028708.16	E007	0	NA	NA	NA	NA
ENSMUSG00000028708.16	E008	0	NA	NA	NA	NA
ENSMUSG00000028708.16	E009	0	NA	NA	NA	NA
ENSMUSG00000028708.16	E010	0	NA	NA	NA	NA
ENSMUSG00000028708.16	E012	0	NA	NA	NA	NA
ENSMUSG00000028708.16	E014	0	NA	NA	NA	NA
ENSMUSG00000028708.16	E015	0	NA	NA	NA	NA
ENSMUSG00000028708.16	E016	0	NA	NA	NA	NA
ENSMUSG00000028708.16	E017	0	NA	NA	NA	NA
ENSMUSG00000028708.16	E019	0	NA	NA	NA	NA
ENSMUSG00000028708.16	E022	0	NA	NA	NA	NA
ENSMUSG00000028708.16	E025	0	NA	NA	NA	NA
ENSMUSG00000028708.16	E026	0	NA	NA	NA	NA
ENSMUSG00000028708.16	E027	0	NA	NA	NA	NA
ENSMUSG00000028708.16	E032	0	NA	NA	NA	NA
ENSMUSG00000028708.16	E036	0	NA	NA	NA	NA
ENSMUSG00000028709.3	E001	0	NA	NA	NA	NA
ENSMUSG00000028709.3	E005	0	NA	NA	NA	NA
ENSMUSG00000028709.3	E006	0	NA	NA	NA	NA
ENSMUSG00000028710.18	E001	0	NA	NA	NA	NA
ENSMUSG00000028710.18	E004	0	NA	NA	NA	NA
ENSMUSG00000028710.18	E007	0	NA	NA	NA	NA
ENSMUSG00000028710.18	E008	0	NA	NA	NA	NA
ENSMUSG00000028710.18	E009	0	NA	NA	NA	NA
ENSMUSG00000028710.18	E010	0	NA	NA	NA	NA
ENSMUSG00000028710.18	E011	0	NA	NA	NA	NA
ENSMUSG00000028710.18	E014	0	NA	NA	NA	NA
ENSMUSG00000028710.18	E016	0	NA	NA	NA	NA
ENSMUSG00000028710.18	E025	0	NA	NA	NA	NA
ENSMUSG00000028712.12	E001	0	NA	NA	NA	NA
ENSMUSG00000028712.12	E002	0	NA	NA	NA	NA
ENSMUSG00000028712.12	E003	0	NA	NA	NA	NA
ENSMUSG00000028712.12	E004	0	NA	NA	NA	NA
ENSMUSG00000028712.12	E005	0	NA	NA	NA	NA
ENSMUSG00000028712.12	E006	0	NA	NA	NA	NA
ENSMUSG00000028712.12	E007	0	NA	NA	NA	NA
ENSMUSG00000028712.12	E008	0	NA	NA	NA	NA
ENSMUSG00000028712.12	E009	0	NA	NA	NA	NA
ENSMUSG00000028712.12	E010	0	NA	NA	NA	NA
ENSMUSG00000028712.12	E011	0	NA	NA	NA	NA
ENSMUSG00000028712.12	E012	0	NA	NA	NA	NA
ENSMUSG00000028712.12	E013	0	NA	NA	NA	NA
ENSMUSG00000028712.12	E014	0	NA	NA	NA	NA
ENSMUSG00000028712.12	E015	0	NA	NA	NA	NA
ENSMUSG00000028712.12	E016	0	NA	NA	NA	NA
ENSMUSG00000028712.12	E017	0	NA	NA	NA	NA
ENSMUSG00000028712.12	E018	0	NA	NA	NA	NA
ENSMUSG00000028712.12	E019	0	NA	NA	NA	NA
ENSMUSG00000028713.17	E002	0	NA	NA	NA	NA
ENSMUSG00000028713.17	E003	0	NA	NA	NA	NA
ENSMUSG00000028713.17	E004	0	NA	NA	NA	NA
ENSMUSG00000028713.17	E005	0	NA	NA	NA	NA
ENSMUSG00000028713.17	E006	0	NA	NA	NA	NA
ENSMUSG00000028713.17	E007	0	NA	NA	NA	NA
ENSMUSG00000028713.17	E008	0	NA	NA	NA	NA
ENSMUSG00000028713.17	E009	0	NA	NA	NA	NA
ENSMUSG00000028713.17	E010	0	NA	NA	NA	NA
ENSMUSG00000028713.17	E011	0	NA	NA	NA	NA
ENSMUSG00000028713.17	E013	0	NA	NA	NA	NA
ENSMUSG00000028713.17	E014	0	NA	NA	NA	NA
ENSMUSG00000028713.17	E015	0	NA	NA	NA	NA
ENSMUSG00000028713.17	E016	0	NA	NA	NA	NA
ENSMUSG00000028713.17	E017	0	NA	NA	NA	NA
ENSMUSG00000028713.17	E018	0	NA	NA	NA	NA
ENSMUSG00000028713.17	E019	0	NA	NA	NA	NA
ENSMUSG00000028715.2	E001	0	NA	NA	NA	NA
ENSMUSG00000028715.2	E002	0	NA	NA	NA	NA
ENSMUSG00000028715.2	E003	0	NA	NA	NA	NA
ENSMUSG00000028715.2	E004	0	NA	NA	NA	NA
ENSMUSG00000028715.2	E005	0	NA	NA	NA	NA
ENSMUSG00000028715.2	E006	0	NA	NA	NA	NA
ENSMUSG00000028715.2	E007	0	NA	NA	NA	NA
ENSMUSG00000028715.2	E008	0	NA	NA	NA	NA
ENSMUSG00000028715.2	E009	0	NA	NA	NA	NA
ENSMUSG00000028715.2	E010	0	NA	NA	NA	NA
ENSMUSG00000028715.2	E011	0	NA	NA	NA	NA
ENSMUSG00000028715.2	E012	0	NA	NA	NA	NA
ENSMUSG00000028715.2	E013	0	NA	NA	NA	NA
ENSMUSG00000028715.2	E014	0	NA	NA	NA	NA
ENSMUSG00000028716.15	E001	0	NA	NA	NA	NA
ENSMUSG00000028716.15	E002	0	NA	NA	NA	NA
ENSMUSG00000028716.15	E003	0	NA	NA	NA	NA
ENSMUSG00000028716.15	E004	0	NA	NA	NA	NA
ENSMUSG00000028716.15	E005	0	NA	NA	NA	NA
ENSMUSG00000028716.15	E006	0	NA	NA	NA	NA
ENSMUSG00000028716.15	E007	0	NA	NA	NA	NA
ENSMUSG00000028716.15	E008	0	NA	NA	NA	NA
ENSMUSG00000028716.15	E009	0	NA	NA	NA	NA
ENSMUSG00000028716.15	E010	0	NA	NA	NA	NA
ENSMUSG00000028716.15	E011	0	NA	NA	NA	NA
ENSMUSG00000028716.15	E012	0	NA	NA	NA	NA
ENSMUSG00000028716.15	E013	0	NA	NA	NA	NA
ENSMUSG00000028716.15	E014	0	NA	NA	NA	NA
ENSMUSG00000028716.15	E015	0	NA	NA	NA	NA
ENSMUSG00000028716.15	E016	1.17034	NA	NA	NA	NA
ENSMUSG00000028716.15	E017	0	NA	NA	NA	NA
ENSMUSG00000028716.15	E018	0	NA	NA	NA	NA
ENSMUSG00000028717.12	E001	0	NA	NA	NA	NA
ENSMUSG00000028717.12	E004	0	NA	NA	NA	NA
ENSMUSG00000028717.12	E007	0	NA	NA	NA	NA
ENSMUSG00000028717.12	E008	0	NA	NA	NA	NA
ENSMUSG00000028718.16	E001	0	NA	NA	NA	NA
ENSMUSG00000028718.16	E002	0	NA	NA	NA	NA
ENSMUSG00000028718.16	E003	0	NA	NA	NA	NA
ENSMUSG00000028718.16	E004	0	NA	NA	NA	NA
ENSMUSG00000028718.16	E005	0	NA	NA	NA	NA
ENSMUSG00000028718.16	E006	0	NA	NA	NA	NA
ENSMUSG00000028718.16	E007	0	NA	NA	NA	NA
ENSMUSG00000028718.16	E008	0	NA	NA	NA	NA
ENSMUSG00000028718.16	E009	0	NA	NA	NA	NA
ENSMUSG00000028718.16	E010	0	NA	NA	NA	NA
ENSMUSG00000028718.16	E011	0	NA	NA	NA	NA
ENSMUSG00000028718.16	E012	0	NA	NA	NA	NA
ENSMUSG00000028718.16	E013	0	NA	NA	NA	NA
ENSMUSG00000028718.16	E014	0	NA	NA	NA	NA
ENSMUSG00000028718.16	E015	0	NA	NA	NA	NA
ENSMUSG00000028718.16	E016	0	NA	NA	NA	NA
ENSMUSG00000028718.16	E017	0	NA	NA	NA	NA
ENSMUSG00000028718.16	E018	0	NA	NA	NA	NA
ENSMUSG00000028718.16	E019	0	NA	NA	NA	NA
ENSMUSG00000028718.16	E020	0	NA	NA	NA	NA
ENSMUSG00000028718.16	E021	0	NA	NA	NA	NA
ENSMUSG00000028718.16	E023	0	NA	NA	NA	NA
ENSMUSG00000028718.16	E024	0	NA	NA	NA	NA
ENSMUSG00000028718.16	E025	0	NA	NA	NA	NA
ENSMUSG00000028718.16	E026	0	NA	NA	NA	NA
ENSMUSG00000028718.16	E027	0	NA	NA	NA	NA
ENSMUSG00000028719.8	E006	0	NA	NA	NA	NA
ENSMUSG00000028719.8	E011	0	NA	NA	NA	NA
ENSMUSG00000028719.8	E012	0	NA	NA	NA	NA
ENSMUSG00000028719.8	E013	0	NA	NA	NA	NA
ENSMUSG00000028729.15	E001	0	NA	NA	NA	NA
ENSMUSG00000028729.15	E002	0	NA	NA	NA	NA
ENSMUSG00000028729.15	E004	0	NA	NA	NA	NA
ENSMUSG00000028729.15	E005	0	NA	NA	NA	NA
ENSMUSG00000028729.15	E006	0	NA	NA	NA	NA
ENSMUSG00000028729.15	E007	0	NA	NA	NA	NA
ENSMUSG00000028729.15	E008	0	NA	NA	NA	NA
ENSMUSG00000028729.15	E010	0	NA	NA	NA	NA
ENSMUSG00000028729.15	E013	0	NA	NA	NA	NA
ENSMUSG00000028729.15	E015	0	NA	NA	NA	NA
ENSMUSG00000028730.14	E001	0	NA	NA	NA	NA
ENSMUSG00000028730.14	E003	0	NA	NA	NA	NA
ENSMUSG00000028730.14	E004	0	NA	NA	NA	NA
ENSMUSG00000028730.14	E005	0	NA	NA	NA	NA
ENSMUSG00000028730.14	E006	0	NA	NA	NA	NA
ENSMUSG00000028730.14	E007	0	NA	NA	NA	NA
ENSMUSG00000028730.14	E008	0	NA	NA	NA	NA
ENSMUSG00000028730.14	E009	0	NA	NA	NA	NA
ENSMUSG00000028730.14	E010	0	NA	NA	NA	NA
ENSMUSG00000028730.14	E011	0	NA	NA	NA	NA
ENSMUSG00000028730.14	E012	0	NA	NA	NA	NA
ENSMUSG00000028730.14	E013	0	NA	NA	NA	NA
ENSMUSG00000028730.14	E015	0	NA	NA	NA	NA
ENSMUSG00000028730.14	E016	0	NA	NA	NA	NA
ENSMUSG00000028730.14	E017	0	NA	NA	NA	NA
ENSMUSG00000028730.14	E018	0	NA	NA	NA	NA
ENSMUSG00000028730.14	E020	0	NA	NA	NA	NA
ENSMUSG00000028730.14	E023	0	NA	NA	NA	NA
ENSMUSG00000028730.14	E024	0	NA	NA	NA	NA
ENSMUSG00000028730.14	E025	0	NA	NA	NA	NA
ENSMUSG00000028736.13	E003	0	NA	NA	NA	NA
ENSMUSG00000028736.13	E004	0	NA	NA	NA	NA
ENSMUSG00000028736.13	E005	0	NA	NA	NA	NA
ENSMUSG00000028736.13	E006	0	NA	NA	NA	NA
ENSMUSG00000028736.13	E007	0	NA	NA	NA	NA
ENSMUSG00000028736.13	E008	0	NA	NA	NA	NA
ENSMUSG00000028736.13	E009	0	NA	NA	NA	NA
ENSMUSG00000028736.13	E010	0	NA	NA	NA	NA
ENSMUSG00000028736.13	E011	0	NA	NA	NA	NA
ENSMUSG00000028737.15	E001	0	NA	NA	NA	NA
ENSMUSG00000028737.15	E010	0	NA	NA	NA	NA
ENSMUSG00000028738.14	E001	0	NA	NA	NA	NA
ENSMUSG00000028738.14	E002	0	NA	NA	NA	NA
ENSMUSG00000028738.14	E003	0	NA	NA	NA	NA
ENSMUSG00000028741.13	E001	0	NA	NA	NA	NA
ENSMUSG00000028741.13	E003	0	NA	NA	NA	NA
ENSMUSG00000028741.13	E004	0	NA	NA	NA	NA
ENSMUSG00000028741.13	E008	0	NA	NA	NA	NA
ENSMUSG00000028741.13	E009	0	NA	NA	NA	NA
ENSMUSG00000028741.13	E010	0	NA	NA	NA	NA
ENSMUSG00000028741.13	E011	0	NA	NA	NA	NA
ENSMUSG00000028741.13	E013	0	NA	NA	NA	NA
ENSMUSG00000028741.13	E014	0	NA	NA	NA	NA
ENSMUSG00000028741.13	E015	0	NA	NA	NA	NA
ENSMUSG00000028741.13	E017	0	NA	NA	NA	NA
ENSMUSG00000028741.13	E018	0	NA	NA	NA	NA
ENSMUSG00000028741.13	E019	0	NA	NA	NA	NA
ENSMUSG00000028741.13	E020	0	NA	NA	NA	NA
ENSMUSG00000028741.13	E022	0	NA	NA	NA	NA
ENSMUSG00000028743.7	E005	0	NA	NA	NA	NA
ENSMUSG00000028744.15	E003	0	NA	NA	NA	NA
ENSMUSG00000028744.15	E009	0	NA	NA	NA	NA
ENSMUSG00000028744.15	E013	0	NA	NA	NA	NA
ENSMUSG00000028744.15	E015	0	NA	NA	NA	NA
ENSMUSG00000028744.15	E016	0	NA	NA	NA	NA
ENSMUSG00000028744.15	E017	0	NA	NA	NA	NA
ENSMUSG00000028744.15	E018	0	NA	NA	NA	NA
ENSMUSG00000028744.15	E019	0	NA	NA	NA	NA
ENSMUSG00000028744.15	E020	0	NA	NA	NA	NA
ENSMUSG00000028744.15	E021	0	NA	NA	NA	NA
ENSMUSG00000028745.18	E001	0	NA	NA	NA	NA
ENSMUSG00000028745.18	E002	0	NA	NA	NA	NA
ENSMUSG00000028745.18	E003	0	NA	NA	NA	NA
ENSMUSG00000028745.18	E004	0	NA	NA	NA	NA
ENSMUSG00000028745.18	E005	0	NA	NA	NA	NA
ENSMUSG00000028745.18	E007	0	NA	NA	NA	NA
ENSMUSG00000028745.18	E009	0	NA	NA	NA	NA
ENSMUSG00000028745.18	E010	0	NA	NA	NA	NA
ENSMUSG00000028745.18	E012	0	NA	NA	NA	NA
ENSMUSG00000028745.18	E013	0	NA	NA	NA	NA
ENSMUSG00000028745.18	E015	0	NA	NA	NA	NA
ENSMUSG00000028745.18	E018	0	NA	NA	NA	NA
ENSMUSG00000028745.18	E019	0	NA	NA	NA	NA
ENSMUSG00000028745.18	E020	0	NA	NA	NA	NA
ENSMUSG00000028745.18	E023	0	NA	NA	NA	NA
ENSMUSG00000028745.18	E026	0	NA	NA	NA	NA
ENSMUSG00000028745.18	E031	0	NA	NA	NA	NA
ENSMUSG00000028745.18	E032	0	NA	NA	NA	NA
ENSMUSG00000028745.18	E033	0	NA	NA	NA	NA
ENSMUSG00000028747.10	E003	0	NA	NA	NA	NA
ENSMUSG00000028749.7	E002	0	NA	NA	NA	NA
ENSMUSG00000028749.7	E003	0	NA	NA	NA	NA
ENSMUSG00000028749.7	E004	0	NA	NA	NA	NA
ENSMUSG00000028750.12	E001	0	NA	NA	NA	NA
ENSMUSG00000028750.12	E002	0	NA	NA	NA	NA
ENSMUSG00000028750.12	E003	0	NA	NA	NA	NA
ENSMUSG00000028750.12	E004	0	NA	NA	NA	NA
ENSMUSG00000028750.12	E005	0	NA	NA	NA	NA
ENSMUSG00000028750.12	E006	0	NA	NA	NA	NA
ENSMUSG00000028750.12	E007	0	NA	NA	NA	NA
ENSMUSG00000028751.13	E001	0	NA	NA	NA	NA
ENSMUSG00000028751.13	E002	0	NA	NA	NA	NA
ENSMUSG00000028751.13	E003	0	NA	NA	NA	NA
ENSMUSG00000028751.13	E004	0	NA	NA	NA	NA
ENSMUSG00000028751.13	E005	0	NA	NA	NA	NA
ENSMUSG00000028751.13	E006	0	NA	NA	NA	NA
ENSMUSG00000028751.13	E007	0	NA	NA	NA	NA
ENSMUSG00000028751.13	E008	0	NA	NA	NA	NA
ENSMUSG00000028751.13	E009	0	NA	NA	NA	NA
ENSMUSG00000028753.12	E002	0	NA	NA	NA	NA
ENSMUSG00000028753.12	E003	0	NA	NA	NA	NA
ENSMUSG00000028753.12	E004	0	NA	NA	NA	NA
ENSMUSG00000028753.12	E005	0	NA	NA	NA	NA
ENSMUSG00000028753.12	E006	0	NA	NA	NA	NA
ENSMUSG00000028753.12	E007	0	NA	NA	NA	NA
ENSMUSG00000028753.12	E008	0	NA	NA	NA	NA
ENSMUSG00000028753.12	E009	0	NA	NA	NA	NA
ENSMUSG00000028753.12	E010	0	NA	NA	NA	NA
ENSMUSG00000028753.12	E012	0	NA	NA	NA	NA
ENSMUSG00000028753.12	E013	0	NA	NA	NA	NA
ENSMUSG00000028753.12	E014	0	NA	NA	NA	NA
ENSMUSG00000028753.12	E015	0	NA	NA	NA	NA
ENSMUSG00000028753.12	E017	0	NA	NA	NA	NA
ENSMUSG00000028753.12	E018	0	NA	NA	NA	NA
ENSMUSG00000028753.12	E019	0	NA	NA	NA	NA
ENSMUSG00000028753.12	E021	0	NA	NA	NA	NA
ENSMUSG00000028753.12	E022	0	NA	NA	NA	NA
ENSMUSG00000028753.12	E023	0	NA	NA	NA	NA
ENSMUSG00000028753.12	E024	0	NA	NA	NA	NA
ENSMUSG00000028753.12	E025	0	NA	NA	NA	NA
ENSMUSG00000028753.12	E026	0	NA	NA	NA	NA
ENSMUSG00000028753.12	E027	0	NA	NA	NA	NA
ENSMUSG00000028753.12	E029	0	NA	NA	NA	NA
ENSMUSG00000028753.12	E030	0	NA	NA	NA	NA
ENSMUSG00000028753.12	E032	0	NA	NA	NA	NA
ENSMUSG00000028755.3	E003	0	NA	NA	NA	NA
ENSMUSG00000028755.3	E004	0	NA	NA	NA	NA
ENSMUSG00000028755.3	E005	0	NA	NA	NA	NA
ENSMUSG00000028756.12	E001	0	NA	NA	NA	NA
ENSMUSG00000028756.12	E014	0	NA	NA	NA	NA
ENSMUSG00000028758.12	E002	0	NA	NA	NA	NA
ENSMUSG00000028758.12	E005	0	NA	NA	NA	NA
ENSMUSG00000028758.12	E013	0	NA	NA	NA	NA
ENSMUSG00000028758.12	E018	0	NA	NA	NA	NA
ENSMUSG00000028759.13	E002	0	NA	NA	NA	NA
ENSMUSG00000028759.13	E003	0	NA	NA	NA	NA
ENSMUSG00000028759.13	E004	0	NA	NA	NA	NA
ENSMUSG00000028759.13	E005	0	NA	NA	NA	NA
ENSMUSG00000028759.13	E008	0	NA	NA	NA	NA
ENSMUSG00000028759.13	E010	0	NA	NA	NA	NA
ENSMUSG00000028759.13	E011	0	NA	NA	NA	NA
ENSMUSG00000028759.13	E015	0	NA	NA	NA	NA
ENSMUSG00000028759.13	E016	0	NA	NA	NA	NA
ENSMUSG00000028759.13	E018	0	NA	NA	NA	NA
ENSMUSG00000028759.13	E019	0	NA	NA	NA	NA
ENSMUSG00000028759.13	E022	0	NA	NA	NA	NA
ENSMUSG00000028759.13	E023	0	NA	NA	NA	NA
ENSMUSG00000028759.13	E025	0	NA	NA	NA	NA
ENSMUSG00000028759.13	E026	0	NA	NA	NA	NA
ENSMUSG00000028759.13	E028	0	NA	NA	NA	NA
ENSMUSG00000028759.13	E029	0	NA	NA	NA	NA
ENSMUSG00000028759.13	E030	0	NA	NA	NA	NA
ENSMUSG00000028759.13	E031	0	NA	NA	NA	NA
ENSMUSG00000028759.13	E038	0	NA	NA	NA	NA
ENSMUSG00000028759.13	E040	0	NA	NA	NA	NA
ENSMUSG00000028760.16	E002	0	NA	NA	NA	NA
ENSMUSG00000028760.16	E003	0	NA	NA	NA	NA
ENSMUSG00000028760.16	E004	0	NA	NA	NA	NA
ENSMUSG00000028760.16	E008	0	NA	NA	NA	NA
ENSMUSG00000028760.16	E012	0	NA	NA	NA	NA
ENSMUSG00000028760.16	E018	0	NA	NA	NA	NA
ENSMUSG00000028760.16	E019	0	NA	NA	NA	NA
ENSMUSG00000028760.16	E021	0	NA	NA	NA	NA
ENSMUSG00000028760.16	E022	0	NA	NA	NA	NA
ENSMUSG00000028760.16	E023	0	NA	NA	NA	NA
ENSMUSG00000028760.16	E025	0	NA	NA	NA	NA
ENSMUSG00000028760.16	E027	0	NA	NA	NA	NA
ENSMUSG00000028760.16	E028	0	NA	NA	NA	NA
ENSMUSG00000028760.16	E045	0	NA	NA	NA	NA
ENSMUSG00000028760.16	E046	0	NA	NA	NA	NA
ENSMUSG00000028760.16	E051	0	NA	NA	NA	NA
ENSMUSG00000028760.16	E055	0	NA	NA	NA	NA
ENSMUSG00000028760.16	E058	0	NA	NA	NA	NA
ENSMUSG00000028760.16	E060	0	NA	NA	NA	NA
ENSMUSG00000028763.18	E001	0	NA	NA	NA	NA
ENSMUSG00000028763.18	E002	0	NA	NA	NA	NA
ENSMUSG00000028763.18	E003	0	NA	NA	NA	NA
ENSMUSG00000028763.18	E004	0	NA	NA	NA	NA
ENSMUSG00000028763.18	E005	0	NA	NA	NA	NA
ENSMUSG00000028763.18	E006	0	NA	NA	NA	NA
ENSMUSG00000028763.18	E008	0	NA	NA	NA	NA
ENSMUSG00000028763.18	E009	0	NA	NA	NA	NA
ENSMUSG00000028763.18	E010	0	NA	NA	NA	NA
ENSMUSG00000028763.18	E011	0	NA	NA	NA	NA
ENSMUSG00000028763.18	E012	0	NA	NA	NA	NA
ENSMUSG00000028763.18	E013	0	NA	NA	NA	NA
ENSMUSG00000028763.18	E014	0	NA	NA	NA	NA
ENSMUSG00000028763.18	E015	0	NA	NA	NA	NA
ENSMUSG00000028763.18	E016	0	NA	NA	NA	NA
ENSMUSG00000028763.18	E017	0	NA	NA	NA	NA
ENSMUSG00000028763.18	E019	0	NA	NA	NA	NA
ENSMUSG00000028763.18	E020	0	NA	NA	NA	NA
ENSMUSG00000028763.18	E021	0	NA	NA	NA	NA
ENSMUSG00000028763.18	E022	0	NA	NA	NA	NA
ENSMUSG00000028763.18	E023	0	NA	NA	NA	NA
ENSMUSG00000028763.18	E025	0	NA	NA	NA	NA
ENSMUSG00000028763.18	E026	0	NA	NA	NA	NA
ENSMUSG00000028763.18	E027	0	NA	NA	NA	NA
ENSMUSG00000028763.18	E028	0	NA	NA	NA	NA
ENSMUSG00000028763.18	E029	0	NA	NA	NA	NA
ENSMUSG00000028763.18	E030	0	NA	NA	NA	NA
ENSMUSG00000028763.18	E031	0	NA	NA	NA	NA
ENSMUSG00000028763.18	E032	0	NA	NA	NA	NA
ENSMUSG00000028763.18	E033	0	NA	NA	NA	NA
ENSMUSG00000028763.18	E034	0	NA	NA	NA	NA
ENSMUSG00000028763.18	E035	0	NA	NA	NA	NA
ENSMUSG00000028763.18	E036	0	NA	NA	NA	NA
ENSMUSG00000028763.18	E038	0	NA	NA	NA	NA
ENSMUSG00000028763.18	E040	0	NA	NA	NA	NA
ENSMUSG00000028763.18	E042	0	NA	NA	NA	NA
ENSMUSG00000028763.18	E043	0	NA	NA	NA	NA
ENSMUSG00000028763.18	E044	0	NA	NA	NA	NA
ENSMUSG00000028763.18	E045	0	NA	NA	NA	NA
ENSMUSG00000028763.18	E046	0	NA	NA	NA	NA
ENSMUSG00000028763.18	E047	0	NA	NA	NA	NA
ENSMUSG00000028763.18	E048	0	NA	NA	NA	NA
ENSMUSG00000028763.18	E049	0	NA	NA	NA	NA
ENSMUSG00000028763.18	E050	0	NA	NA	NA	NA
ENSMUSG00000028763.18	E051	0	NA	NA	NA	NA
ENSMUSG00000028763.18	E052	0	NA	NA	NA	NA
ENSMUSG00000028763.18	E053	0	NA	NA	NA	NA
ENSMUSG00000028763.18	E054	0	NA	NA	NA	NA
ENSMUSG00000028763.18	E055	0	NA	NA	NA	NA
ENSMUSG00000028763.18	E056	0	NA	NA	NA	NA
ENSMUSG00000028763.18	E059	0	NA	NA	NA	NA
ENSMUSG00000028763.18	E060	0	NA	NA	NA	NA
ENSMUSG00000028763.18	E062	0	NA	NA	NA	NA
ENSMUSG00000028763.18	E063	0	NA	NA	NA	NA
ENSMUSG00000028763.18	E064	0	NA	NA	NA	NA
ENSMUSG00000028763.18	E066	0	NA	NA	NA	NA
ENSMUSG00000028763.18	E067	0	NA	NA	NA	NA
ENSMUSG00000028763.18	E068	0	NA	NA	NA	NA
ENSMUSG00000028763.18	E069	0	NA	NA	NA	NA
ENSMUSG00000028763.18	E070	0	NA	NA	NA	NA
ENSMUSG00000028763.18	E071	0	NA	NA	NA	NA
ENSMUSG00000028763.18	E072	0	NA	NA	NA	NA
ENSMUSG00000028763.18	E073	0	NA	NA	NA	NA
ENSMUSG00000028763.18	E074	0	NA	NA	NA	NA
ENSMUSG00000028763.18	E076	0	NA	NA	NA	NA
ENSMUSG00000028763.18	E077	0	NA	NA	NA	NA
ENSMUSG00000028763.18	E078	0	NA	NA	NA	NA
ENSMUSG00000028763.18	E079	0	NA	NA	NA	NA
ENSMUSG00000028763.18	E084	0	NA	NA	NA	NA
ENSMUSG00000028763.18	E087	0	NA	NA	NA	NA
ENSMUSG00000028763.18	E088	0	NA	NA	NA	NA
ENSMUSG00000028763.18	E089	0	NA	NA	NA	NA
ENSMUSG00000028763.18	E090	0	NA	NA	NA	NA
ENSMUSG00000028763.18	E091	0	NA	NA	NA	NA
ENSMUSG00000028763.18	E092	0	NA	NA	NA	NA
ENSMUSG00000028763.18	E093	0	NA	NA	NA	NA
ENSMUSG00000028763.18	E094	0	NA	NA	NA	NA
ENSMUSG00000028763.18	E095	0	NA	NA	NA	NA
ENSMUSG00000028763.18	E097	0	NA	NA	NA	NA
ENSMUSG00000028763.18	E098	0	NA	NA	NA	NA
ENSMUSG00000028763.18	E099	0	NA	NA	NA	NA
ENSMUSG00000028763.18	E100	0	NA	NA	NA	NA
ENSMUSG00000028763.18	E101	0	NA	NA	NA	NA
ENSMUSG00000028763.18	E102	0	NA	NA	NA	NA
ENSMUSG00000028763.18	E103	0	NA	NA	NA	NA
ENSMUSG00000028763.18	E104	0	NA	NA	NA	NA
ENSMUSG00000028763.18	E105	0	NA	NA	NA	NA
ENSMUSG00000028763.18	E108	0	NA	NA	NA	NA
ENSMUSG00000028766.10	E004	0	NA	NA	NA	NA
ENSMUSG00000028766.10	E005	0	NA	NA	NA	NA
ENSMUSG00000028766.10	E006	0	NA	NA	NA	NA
ENSMUSG00000028766.10	E007	0	NA	NA	NA	NA
ENSMUSG00000028766.10	E010	0	NA	NA	NA	NA
ENSMUSG00000028766.10	E012	0	NA	NA	NA	NA
ENSMUSG00000028766.10	E013	0	NA	NA	NA	NA
ENSMUSG00000028766.10	E014	0	NA	NA	NA	NA
ENSMUSG00000028766.10	E015	0	NA	NA	NA	NA
ENSMUSG00000028766.10	E016	0	NA	NA	NA	NA
ENSMUSG00000028766.10	E017	0	NA	NA	NA	NA
ENSMUSG00000028766.10	E018	0	NA	NA	NA	NA
ENSMUSG00000028766.10	E019	0	NA	NA	NA	NA
ENSMUSG00000028766.10	E020	0	NA	NA	NA	NA
ENSMUSG00000028766.10	E021	0	NA	NA	NA	NA
ENSMUSG00000028766.10	E022	0	NA	NA	NA	NA
ENSMUSG00000028766.10	E023	0	NA	NA	NA	NA
ENSMUSG00000028766.10	E024	0	NA	NA	NA	NA
ENSMUSG00000028771.13	E001	0	NA	NA	NA	NA
ENSMUSG00000028771.13	E003	0	NA	NA	NA	NA
ENSMUSG00000028771.13	E011	0	NA	NA	NA	NA
ENSMUSG00000028771.13	E012	0	NA	NA	NA	NA
ENSMUSG00000028771.13	E013	0	NA	NA	NA	NA
ENSMUSG00000028771.13	E014	0	NA	NA	NA	NA
ENSMUSG00000028771.13	E016	0	NA	NA	NA	NA
ENSMUSG00000028771.13	E017	0	NA	NA	NA	NA
ENSMUSG00000028771.13	E018	0	NA	NA	NA	NA
ENSMUSG00000028771.13	E019	0	NA	NA	NA	NA
ENSMUSG00000028771.13	E020	0	NA	NA	NA	NA
ENSMUSG00000028771.13	E021	0	NA	NA	NA	NA
ENSMUSG00000028771.13	E023	0	NA	NA	NA	NA
ENSMUSG00000028771.13	E024	0	NA	NA	NA	NA
ENSMUSG00000028771.13	E029	0	NA	NA	NA	NA
ENSMUSG00000028771.13	E030	0	NA	NA	NA	NA
ENSMUSG00000028771.13	E031	0	NA	NA	NA	NA
ENSMUSG00000028772.19	E004	0	NA	NA	NA	NA
ENSMUSG00000028772.19	E008	0	NA	NA	NA	NA
ENSMUSG00000028772.19	E011	0	NA	NA	NA	NA
ENSMUSG00000028772.19	E012	0	NA	NA	NA	NA
ENSMUSG00000028772.19	E015	0	NA	NA	NA	NA
ENSMUSG00000028772.19	E016	0	NA	NA	NA	NA
ENSMUSG00000028776.14	E001	0	NA	NA	NA	NA
ENSMUSG00000028776.14	E002	0	NA	NA	NA	NA
ENSMUSG00000028776.14	E003	0	NA	NA	NA	NA
ENSMUSG00000028776.14	E006	0	NA	NA	NA	NA
ENSMUSG00000028776.14	E008	0	NA	NA	NA	NA
ENSMUSG00000028776.14	E009	0	NA	NA	NA	NA
ENSMUSG00000028776.14	E013	0	NA	NA	NA	NA
ENSMUSG00000028776.14	E014	0	NA	NA	NA	NA
ENSMUSG00000028776.14	E015	0	NA	NA	NA	NA
ENSMUSG00000028776.14	E016	0	NA	NA	NA	NA
ENSMUSG00000028776.14	E017	0	NA	NA	NA	NA
ENSMUSG00000028776.14	E020	0	NA	NA	NA	NA
ENSMUSG00000028776.14	E023	0	NA	NA	NA	NA
ENSMUSG00000028776.14	E024	0	NA	NA	NA	NA
ENSMUSG00000028776.14	E025	0	NA	NA	NA	NA
ENSMUSG00000028776.14	E026	0	NA	NA	NA	NA
ENSMUSG00000028777.8	E001	0	NA	NA	NA	NA
ENSMUSG00000028777.8	E002	0	NA	NA	NA	NA
ENSMUSG00000028777.8	E003	0	NA	NA	NA	NA
ENSMUSG00000028777.8	E004	0	NA	NA	NA	NA
ENSMUSG00000028777.8	E005	0	NA	NA	NA	NA
ENSMUSG00000028777.8	E006	0	NA	NA	NA	NA
ENSMUSG00000028777.8	E007	0	NA	NA	NA	NA
ENSMUSG00000028777.8	E008	0	NA	NA	NA	NA
ENSMUSG00000028778.15	E004	0	NA	NA	NA	NA
ENSMUSG00000028778.15	E005	0	NA	NA	NA	NA
ENSMUSG00000028778.15	E008	0	NA	NA	NA	NA
ENSMUSG00000028778.15	E009	0	NA	NA	NA	NA
ENSMUSG00000028778.15	E011	0	NA	NA	NA	NA
ENSMUSG00000028778.15	E013	0	NA	NA	NA	NA
ENSMUSG00000028779.16	E001	0	NA	NA	NA	NA
ENSMUSG00000028779.16	E008	0	NA	NA	NA	NA
ENSMUSG00000028780.13	E002	0	NA	NA	NA	NA
ENSMUSG00000028780.13	E004	0	NA	NA	NA	NA
ENSMUSG00000028780.13	E006	0	NA	NA	NA	NA
ENSMUSG00000028780.13	E007	0	NA	NA	NA	NA
ENSMUSG00000028780.13	E008	0	NA	NA	NA	NA
ENSMUSG00000028780.13	E010	0	NA	NA	NA	NA
ENSMUSG00000028780.13	E013	0	NA	NA	NA	NA
ENSMUSG00000028780.13	E015	0	NA	NA	NA	NA
ENSMUSG00000028780.13	E016	0	NA	NA	NA	NA
ENSMUSG00000028780.13	E018	0	NA	NA	NA	NA
ENSMUSG00000028780.13	E020	0	NA	NA	NA	NA
ENSMUSG00000028780.13	E021	0	NA	NA	NA	NA
ENSMUSG00000028780.13	E026	0	NA	NA	NA	NA
ENSMUSG00000028782.14	E002	0	NA	NA	NA	NA
ENSMUSG00000028782.14	E003	0	NA	NA	NA	NA
ENSMUSG00000028782.14	E004	0	NA	NA	NA	NA
ENSMUSG00000028782.14	E005	0	NA	NA	NA	NA
ENSMUSG00000028782.14	E017	0	NA	NA	NA	NA
ENSMUSG00000028782.14	E018	0	NA	NA	NA	NA
ENSMUSG00000028782.14	E025	0	NA	NA	NA	NA
ENSMUSG00000028782.14	E026	0	NA	NA	NA	NA
ENSMUSG00000028782.14	E027	0	NA	NA	NA	NA
ENSMUSG00000028782.14	E028	0	NA	NA	NA	NA
ENSMUSG00000028782.14	E029	0	NA	NA	NA	NA
ENSMUSG00000028782.14	E031	0	NA	NA	NA	NA
ENSMUSG00000028782.14	E032	0	NA	NA	NA	NA
ENSMUSG00000028782.14	E033	0	NA	NA	NA	NA
ENSMUSG00000028782.14	E035	0	NA	NA	NA	NA
ENSMUSG00000028782.14	E045	0	NA	NA	NA	NA
ENSMUSG00000028782.14	E047	0	NA	NA	NA	NA
ENSMUSG00000028782.14	E049	0	NA	NA	NA	NA
ENSMUSG00000028782.14	E050	0	NA	NA	NA	NA
ENSMUSG00000028784.14	E002	0	NA	NA	NA	NA
ENSMUSG00000028784.14	E004	0	NA	NA	NA	NA
ENSMUSG00000028784.14	E005	0	NA	NA	NA	NA
ENSMUSG00000028784.14	E006	0	NA	NA	NA	NA
ENSMUSG00000028784.14	E007	0	NA	NA	NA	NA
ENSMUSG00000028784.14	E010	0	NA	NA	NA	NA
ENSMUSG00000028784.14	E011	0	NA	NA	NA	NA
ENSMUSG00000028784.14	E012	0	NA	NA	NA	NA
ENSMUSG00000028784.14	E014	0	NA	NA	NA	NA
ENSMUSG00000028784.14	E015	0	NA	NA	NA	NA
ENSMUSG00000028784.14	E016	0	NA	NA	NA	NA
ENSMUSG00000028785.13	E001	0	NA	NA	NA	NA
ENSMUSG00000028785.13	E003	0	NA	NA	NA	NA
ENSMUSG00000028785.13	E010	0	NA	NA	NA	NA
ENSMUSG00000028785.13	E012	0	NA	NA	NA	NA
ENSMUSG00000028785.13	E015	0	NA	NA	NA	NA
ENSMUSG00000028785.13	E016	0	NA	NA	NA	NA
ENSMUSG00000028785.13	E017	0	NA	NA	NA	NA
ENSMUSG00000028785.13	E018	0	NA	NA	NA	NA
ENSMUSG00000028785.13	E019	0	NA	NA	NA	NA
ENSMUSG00000028786.15	E001	0	NA	NA	NA	NA
ENSMUSG00000028786.15	E002	0	NA	NA	NA	NA
ENSMUSG00000028786.15	E003	0	NA	NA	NA	NA
ENSMUSG00000028786.15	E004	0	NA	NA	NA	NA
ENSMUSG00000028786.15	E005	0	NA	NA	NA	NA
ENSMUSG00000028786.15	E006	0	NA	NA	NA	NA
ENSMUSG00000028786.15	E007	0	NA	NA	NA	NA
ENSMUSG00000028786.15	E008	0.232831	NA	NA	NA	NA
ENSMUSG00000028786.15	E009	0	NA	NA	NA	NA
ENSMUSG00000028786.15	E010	0	NA	NA	NA	NA
ENSMUSG00000028786.15	E011	0	NA	NA	NA	NA
ENSMUSG00000028786.15	E012	0	NA	NA	NA	NA
ENSMUSG00000028788.14	E001	0	NA	NA	NA	NA
ENSMUSG00000028788.14	E002	0	NA	NA	NA	NA
ENSMUSG00000028788.14	E003	0	NA	NA	NA	NA
ENSMUSG00000028788.14	E004	0	NA	NA	NA	NA
ENSMUSG00000028788.14	E006	0	NA	NA	NA	NA
ENSMUSG00000028788.14	E007	0	NA	NA	NA	NA
ENSMUSG00000028788.14	E008	0	NA	NA	NA	NA
ENSMUSG00000028788.14	E009	0	NA	NA	NA	NA
ENSMUSG00000028788.14	E011	0	NA	NA	NA	NA
ENSMUSG00000028788.14	E012	0	NA	NA	NA	NA
ENSMUSG00000028788.14	E017	0	NA	NA	NA	NA
ENSMUSG00000028788.14	E018	0	NA	NA	NA	NA
ENSMUSG00000028788.14	E020	0	NA	NA	NA	NA
ENSMUSG00000028789.16	E014	0	NA	NA	NA	NA
ENSMUSG00000028789.16	E017	0	NA	NA	NA	NA
ENSMUSG00000028789.16	E019	0	NA	NA	NA	NA
ENSMUSG00000028789.16	E020	0	NA	NA	NA	NA
ENSMUSG00000028789.16	E021	0	NA	NA	NA	NA
ENSMUSG00000028790.13	E005	0	NA	NA	NA	NA
ENSMUSG00000028790.13	E006	0	NA	NA	NA	NA
ENSMUSG00000028790.13	E009	0	NA	NA	NA	NA
ENSMUSG00000028790.13	E010	0	NA	NA	NA	NA
ENSMUSG00000028790.13	E018	0	NA	NA	NA	NA
ENSMUSG00000028790.13	E019	0	NA	NA	NA	NA
ENSMUSG00000028792.14	E001	0	NA	NA	NA	NA
ENSMUSG00000028792.14	E002	0	NA	NA	NA	NA
ENSMUSG00000028792.14	E003	0	NA	NA	NA	NA
ENSMUSG00000028792.14	E006	0	NA	NA	NA	NA
ENSMUSG00000028792.14	E007	0	NA	NA	NA	NA
ENSMUSG00000028792.14	E008	0	NA	NA	NA	NA
ENSMUSG00000028793.15	E003	0	NA	NA	NA	NA
ENSMUSG00000028793.15	E005	0	NA	NA	NA	NA
ENSMUSG00000028793.15	E009	0	NA	NA	NA	NA
ENSMUSG00000028793.15	E013	0	NA	NA	NA	NA
ENSMUSG00000028794.13	E002	0	NA	NA	NA	NA
ENSMUSG00000028794.13	E003	0	NA	NA	NA	NA
ENSMUSG00000028794.13	E004	0	NA	NA	NA	NA
ENSMUSG00000028794.13	E005	0	NA	NA	NA	NA
ENSMUSG00000028795.15	E001	0	NA	NA	NA	NA
ENSMUSG00000028795.15	E002	0	NA	NA	NA	NA
ENSMUSG00000028795.15	E003	0	NA	NA	NA	NA
ENSMUSG00000028795.15	E005	0	NA	NA	NA	NA
ENSMUSG00000028795.15	E008	0	NA	NA	NA	NA
ENSMUSG00000028795.15	E010	0	NA	NA	NA	NA
ENSMUSG00000028795.15	E011	0	NA	NA	NA	NA
ENSMUSG00000028795.15	E012	0	NA	NA	NA	NA
ENSMUSG00000028795.15	E013	0	NA	NA	NA	NA
ENSMUSG00000028795.15	E021	0	NA	NA	NA	NA
ENSMUSG00000028795.15	E022	0	NA	NA	NA	NA
ENSMUSG00000028795.15	E023	0	NA	NA	NA	NA
ENSMUSG00000028795.15	E024	0	NA	NA	NA	NA
ENSMUSG00000028795.15	E025	0	NA	NA	NA	NA
ENSMUSG00000028795.15	E026	0	NA	NA	NA	NA
ENSMUSG00000028795.15	E027	0	NA	NA	NA	NA
ENSMUSG00000028796.17	E001	0	NA	NA	NA	NA
ENSMUSG00000028796.17	E002	0	NA	NA	NA	NA
ENSMUSG00000028796.17	E003	0	NA	NA	NA	NA
ENSMUSG00000028796.17	E004	0	NA	NA	NA	NA
ENSMUSG00000028796.17	E011	0	NA	NA	NA	NA
ENSMUSG00000028796.17	E015	0	NA	NA	NA	NA
ENSMUSG00000028796.17	E018	0	NA	NA	NA	NA
ENSMUSG00000028796.17	E019	0	NA	NA	NA	NA
ENSMUSG00000028796.17	E020	0	NA	NA	NA	NA
ENSMUSG00000028796.17	E021	0	NA	NA	NA	NA
ENSMUSG00000028796.17	E022	0	NA	NA	NA	NA
ENSMUSG00000028796.17	E023	0	NA	NA	NA	NA
ENSMUSG00000028796.17	E024	0	NA	NA	NA	NA
ENSMUSG00000028796.17	E025	0	NA	NA	NA	NA
ENSMUSG00000028796.17	E028	0	NA	NA	NA	NA
ENSMUSG00000028796.17	E029	0	NA	NA	NA	NA
ENSMUSG00000028796.17	E030	0	NA	NA	NA	NA
ENSMUSG00000028796.17	E031	0	NA	NA	NA	NA
ENSMUSG00000028796.17	E032	0	NA	NA	NA	NA
ENSMUSG00000028796.17	E035	0	NA	NA	NA	NA
ENSMUSG00000028796.17	E037	0	NA	NA	NA	NA
ENSMUSG00000028796.17	E038	0	NA	NA	NA	NA
ENSMUSG00000028797.20	E001	0	NA	NA	NA	NA
ENSMUSG00000028797.20	E002	0	NA	NA	NA	NA
ENSMUSG00000028797.20	E003	0	NA	NA	NA	NA
ENSMUSG00000028797.20	E004	0	NA	NA	NA	NA
ENSMUSG00000028797.20	E005	0	NA	NA	NA	NA
ENSMUSG00000028797.20	E006	0	NA	NA	NA	NA
ENSMUSG00000028797.20	E007	0	NA	NA	NA	NA
ENSMUSG00000028797.20	E008	0	NA	NA	NA	NA
ENSMUSG00000028797.20	E009	0	NA	NA	NA	NA
ENSMUSG00000028797.20	E010	0	NA	NA	NA	NA
ENSMUSG00000028797.20	E011	0	NA	NA	NA	NA
ENSMUSG00000028797.20	E012	0	NA	NA	NA	NA
ENSMUSG00000028797.20	E013	0	NA	NA	NA	NA
ENSMUSG00000028797.20	E016	0	NA	NA	NA	NA
ENSMUSG00000028797.20	E017	0	NA	NA	NA	NA
ENSMUSG00000028797.20	E018	0	NA	NA	NA	NA
ENSMUSG00000028797.20	E019	0	NA	NA	NA	NA
ENSMUSG00000028797.20	E020	0	NA	NA	NA	NA
ENSMUSG00000028797.20	E021	0	NA	NA	NA	NA
ENSMUSG00000028797.20	E022	0	NA	NA	NA	NA
ENSMUSG00000028797.20	E023	0	NA	NA	NA	NA
ENSMUSG00000028797.20	E024	0	NA	NA	NA	NA
ENSMUSG00000028797.20	E025	0	NA	NA	NA	NA
ENSMUSG00000028797.20	E026	0	NA	NA	NA	NA
ENSMUSG00000028797.20	E027	0	NA	NA	NA	NA
ENSMUSG00000028797.20	E029	0	NA	NA	NA	NA
ENSMUSG00000028797.20	E030	0	NA	NA	NA	NA
ENSMUSG00000028797.20	E034	0	NA	NA	NA	NA
ENSMUSG00000028797.20	E036	0	NA	NA	NA	NA
ENSMUSG00000028797.20	E038	0	NA	NA	NA	NA
ENSMUSG00000028797.20	E039	0	NA	NA	NA	NA
ENSMUSG00000028797.20	E041	0	NA	NA	NA	NA
ENSMUSG00000028797.20	E042	0	NA	NA	NA	NA
ENSMUSG00000028797.20	E043	0	NA	NA	NA	NA
ENSMUSG00000028797.20	E044	0	NA	NA	NA	NA
ENSMUSG00000028797.20	E047	0	NA	NA	NA	NA
ENSMUSG00000028797.20	E049	0	NA	NA	NA	NA
ENSMUSG00000028798.16	E007	0	NA	NA	NA	NA
ENSMUSG00000028798.16	E008	0	NA	NA	NA	NA
ENSMUSG00000028798.16	E009	0	NA	NA	NA	NA
ENSMUSG00000028798.16	E014	0	NA	NA	NA	NA
ENSMUSG00000028798.16	E017	0	NA	NA	NA	NA
ENSMUSG00000028798.16	E018	0	NA	NA	NA	NA
ENSMUSG00000028798.16	E019	0	NA	NA	NA	NA
ENSMUSG00000028798.16	E020	0	NA	NA	NA	NA
ENSMUSG00000028799.15	E001	0	NA	NA	NA	NA
ENSMUSG00000028799.15	E004	0	NA	NA	NA	NA
ENSMUSG00000028799.15	E009	0	NA	NA	NA	NA
ENSMUSG00000028799.15	E011	0	NA	NA	NA	NA
ENSMUSG00000028799.15	E013	0	NA	NA	NA	NA
ENSMUSG00000028800.15	E003	0	NA	NA	NA	NA
ENSMUSG00000028800.15	E004	0	NA	NA	NA	NA
ENSMUSG00000028800.15	E006	0	NA	NA	NA	NA
ENSMUSG00000028800.15	E008	0	NA	NA	NA	NA
ENSMUSG00000028800.15	E014	0	NA	NA	NA	NA
ENSMUSG00000028800.15	E015	0	NA	NA	NA	NA
ENSMUSG00000028800.15	E016	0	NA	NA	NA	NA
ENSMUSG00000028800.15	E017	0	NA	NA	NA	NA
ENSMUSG00000028800.15	E018	0	NA	NA	NA	NA
ENSMUSG00000028800.15	E021	0	NA	NA	NA	NA
ENSMUSG00000028800.15	E025	0	NA	NA	NA	NA
ENSMUSG00000028800.15	E028	0	NA	NA	NA	NA
ENSMUSG00000028800.15	E029	0	NA	NA	NA	NA
ENSMUSG00000028801.14	E001	0	NA	NA	NA	NA
ENSMUSG00000028801.14	E002	0	NA	NA	NA	NA
ENSMUSG00000028801.14	E003	0	NA	NA	NA	NA
ENSMUSG00000028801.14	E004	0	NA	NA	NA	NA
ENSMUSG00000028801.14	E007	0	NA	NA	NA	NA
ENSMUSG00000028801.14	E009	0	NA	NA	NA	NA
ENSMUSG00000028801.14	E010	0	NA	NA	NA	NA
ENSMUSG00000028801.14	E012	0	NA	NA	NA	NA
ENSMUSG00000028801.14	E014	0	NA	NA	NA	NA
ENSMUSG00000028803.18	E006	0	NA	NA	NA	NA
ENSMUSG00000028803.18	E013	0	NA	NA	NA	NA
ENSMUSG00000028803.18	E014	0	NA	NA	NA	NA
ENSMUSG00000028803.18	E016	0	NA	NA	NA	NA
ENSMUSG00000028803.18	E017	0	NA	NA	NA	NA
ENSMUSG00000028803.18	E018	0	NA	NA	NA	NA
ENSMUSG00000028803.18	E019	0	NA	NA	NA	NA
ENSMUSG00000028803.18	E020	0	NA	NA	NA	NA
ENSMUSG00000028803.18	E022	0	NA	NA	NA	NA
ENSMUSG00000028803.18	E023	0	NA	NA	NA	NA
ENSMUSG00000028803.18	E025	0	NA	NA	NA	NA
ENSMUSG00000028803.18	E026	0	NA	NA	NA	NA
ENSMUSG00000028803.18	E027	0	NA	NA	NA	NA
ENSMUSG00000028803.18	E028	0	NA	NA	NA	NA
ENSMUSG00000028804.20	E004	0	NA	NA	NA	NA
ENSMUSG00000028804.20	E007	0	NA	NA	NA	NA
ENSMUSG00000028804.20	E009	0	NA	NA	NA	NA
ENSMUSG00000028804.20	E010	0	NA	NA	NA	NA
ENSMUSG00000028804.20	E012	0	NA	NA	NA	NA
ENSMUSG00000028804.20	E024	0	NA	NA	NA	NA
ENSMUSG00000028804.20	E028	0	NA	NA	NA	NA
ENSMUSG00000028804.20	E029	0	NA	NA	NA	NA
ENSMUSG00000028804.20	E035	0	NA	NA	NA	NA
ENSMUSG00000028804.20	E036	0	NA	NA	NA	NA
ENSMUSG00000028804.20	E037	0	NA	NA	NA	NA
ENSMUSG00000028804.20	E038	0	NA	NA	NA	NA
ENSMUSG00000028804.20	E039	0	NA	NA	NA	NA
ENSMUSG00000028804.20	E040	0	NA	NA	NA	NA
ENSMUSG00000028804.20	E041	0	NA	NA	NA	NA
ENSMUSG00000028804.20	E042	0	NA	NA	NA	NA
ENSMUSG00000028804.20	E045	0	NA	NA	NA	NA
ENSMUSG00000028804.20	E046	0	NA	NA	NA	NA
ENSMUSG00000028804.20	E051	0	NA	NA	NA	NA
ENSMUSG00000028804.20	E063	0	NA	NA	NA	NA
ENSMUSG00000028804.20	E067	0	NA	NA	NA	NA
ENSMUSG00000028804.20	E069	0	NA	NA	NA	NA
ENSMUSG00000028804.20	E072	0	NA	NA	NA	NA
ENSMUSG00000028804.20	E073	0	NA	NA	NA	NA
ENSMUSG00000028804.20	E077	0	NA	NA	NA	NA
ENSMUSG00000028807.2	E004	0	NA	NA	NA	NA
ENSMUSG00000028809.16	E001	0	NA	NA	NA	NA
ENSMUSG00000028809.16	E006	0	NA	NA	NA	NA
ENSMUSG00000028809.16	E009	0	NA	NA	NA	NA
ENSMUSG00000028809.16	E010	0	NA	NA	NA	NA
ENSMUSG00000028809.16	E017	0	NA	NA	NA	NA
ENSMUSG00000028809.16	E019	0	NA	NA	NA	NA
ENSMUSG00000028809.16	E021	0	NA	NA	NA	NA
ENSMUSG00000028809.16	E025	0	NA	NA	NA	NA
ENSMUSG00000028809.16	E026	0	NA	NA	NA	NA
ENSMUSG00000028809.16	E028	0	NA	NA	NA	NA
ENSMUSG00000028809.16	E029	0	NA	NA	NA	NA
ENSMUSG00000028809.16	E030	0	NA	NA	NA	NA
ENSMUSG00000028809.16	E031	0	NA	NA	NA	NA
ENSMUSG00000028809.16	E035	0	NA	NA	NA	NA
ENSMUSG00000028809.16	E045	0	NA	NA	NA	NA
ENSMUSG00000028809.16	E046	0	NA	NA	NA	NA
ENSMUSG00000028809.16	E047	0	NA	NA	NA	NA
ENSMUSG00000028809.16	E048	0	NA	NA	NA	NA
ENSMUSG00000028809.16	E049	0	NA	NA	NA	NA
ENSMUSG00000028809.16	E050	0	NA	NA	NA	NA
ENSMUSG00000028811.12	E001	0	NA	NA	NA	NA
ENSMUSG00000028811.12	E004	0	NA	NA	NA	NA
ENSMUSG00000028811.12	E006	0	NA	NA	NA	NA
ENSMUSG00000028811.12	E018	0	NA	NA	NA	NA
ENSMUSG00000028811.12	E020	0	NA	NA	NA	NA
ENSMUSG00000028813.2	E002	0	NA	NA	NA	NA
ENSMUSG00000028813.2	E003	0	NA	NA	NA	NA
ENSMUSG00000028813.2	E007	0	NA	NA	NA	NA
ENSMUSG00000028820.13	E005	0	NA	NA	NA	NA
ENSMUSG00000028820.13	E006	0	NA	NA	NA	NA
ENSMUSG00000028820.13	E007	0	NA	NA	NA	NA
ENSMUSG00000028820.13	E009	0	NA	NA	NA	NA
ENSMUSG00000028820.13	E010	0	NA	NA	NA	NA
ENSMUSG00000028820.13	E011	0	NA	NA	NA	NA
ENSMUSG00000028820.13	E012	0	NA	NA	NA	NA
ENSMUSG00000028820.13	E014	0	NA	NA	NA	NA
ENSMUSG00000028820.13	E016	0	NA	NA	NA	NA
ENSMUSG00000028820.13	E018	0	NA	NA	NA	NA
ENSMUSG00000028821.8	E001	0	NA	NA	NA	NA
ENSMUSG00000028821.8	E002	0	NA	NA	NA	NA
ENSMUSG00000028821.8	E003	0	NA	NA	NA	NA
ENSMUSG00000028821.8	E007	0	NA	NA	NA	NA
ENSMUSG00000028821.8	E010	0	NA	NA	NA	NA
ENSMUSG00000028822.11	E010	0	NA	NA	NA	NA
ENSMUSG00000028825.7	E001	0	NA	NA	NA	NA
ENSMUSG00000028825.7	E003	0	NA	NA	NA	NA
ENSMUSG00000028825.7	E004	0	NA	NA	NA	NA
ENSMUSG00000028825.7	E005	0	NA	NA	NA	NA
ENSMUSG00000028825.7	E006	0	NA	NA	NA	NA
ENSMUSG00000028825.7	E007	0	NA	NA	NA	NA
ENSMUSG00000028825.7	E008	0	NA	NA	NA	NA
ENSMUSG00000028825.7	E009	0	NA	NA	NA	NA
ENSMUSG00000028825.7	E010	0	NA	NA	NA	NA
ENSMUSG00000028825.7	E011	0	NA	NA	NA	NA
ENSMUSG00000028826.14	E005	0	NA	NA	NA	NA
ENSMUSG00000028826.14	E006	0	NA	NA	NA	NA
ENSMUSG00000028826.14	E020	0	NA	NA	NA	NA
ENSMUSG00000028826.14	E021	0	NA	NA	NA	NA
ENSMUSG00000028830.14	E001	0	NA	NA	NA	NA
ENSMUSG00000028830.14	E002	0	NA	NA	NA	NA
ENSMUSG00000028830.14	E003	0	NA	NA	NA	NA
ENSMUSG00000028830.14	E004	0	NA	NA	NA	NA
ENSMUSG00000028830.14	E006	0	NA	NA	NA	NA
ENSMUSG00000028830.14	E007	0	NA	NA	NA	NA
ENSMUSG00000028830.14	E008	0	NA	NA	NA	NA
ENSMUSG00000028830.14	E009	0	NA	NA	NA	NA
ENSMUSG00000028830.14	E013	0	NA	NA	NA	NA
ENSMUSG00000028830.14	E015	0	NA	NA	NA	NA
ENSMUSG00000028830.14	E016	0	NA	NA	NA	NA
ENSMUSG00000028830.14	E019	0	NA	NA	NA	NA
ENSMUSG00000028830.14	E023	0	NA	NA	NA	NA
ENSMUSG00000028830.14	E024	0	NA	NA	NA	NA
ENSMUSG00000028830.14	E028	0	NA	NA	NA	NA
ENSMUSG00000028830.14	E038	0	NA	NA	NA	NA
ENSMUSG00000028830.14	E040	0	NA	NA	NA	NA
ENSMUSG00000028830.14	E043	0	NA	NA	NA	NA
ENSMUSG00000028830.14	E044	0	NA	NA	NA	NA
ENSMUSG00000028832.11	E001	0	NA	NA	NA	NA
ENSMUSG00000028832.11	E003	0	NA	NA	NA	NA
ENSMUSG00000028832.11	E006	0	NA	NA	NA	NA
ENSMUSG00000028832.11	E009	0	NA	NA	NA	NA
ENSMUSG00000028832.11	E010	0	NA	NA	NA	NA
ENSMUSG00000028832.11	E012	0	NA	NA	NA	NA
ENSMUSG00000028833.13	E011	0	NA	NA	NA	NA
ENSMUSG00000028833.13	E012	0	NA	NA	NA	NA
ENSMUSG00000028834.13	E001	0	NA	NA	NA	NA
ENSMUSG00000028834.13	E002	0	NA	NA	NA	NA
ENSMUSG00000028834.13	E003	0	NA	NA	NA	NA
ENSMUSG00000028834.13	E004	0	NA	NA	NA	NA
ENSMUSG00000028834.13	E005	0	NA	NA	NA	NA
ENSMUSG00000028834.13	E006	0	NA	NA	NA	NA
ENSMUSG00000028834.13	E007	0	NA	NA	NA	NA
ENSMUSG00000028834.13	E008	0	NA	NA	NA	NA
ENSMUSG00000028834.13	E009	0	NA	NA	NA	NA
ENSMUSG00000028834.13	E010	0	NA	NA	NA	NA
ENSMUSG00000028834.13	E011	0	NA	NA	NA	NA
ENSMUSG00000028834.13	E012	0	NA	NA	NA	NA
ENSMUSG00000028834.13	E013	0	NA	NA	NA	NA
ENSMUSG00000028834.13	E014	0.230406	NA	NA	NA	NA
ENSMUSG00000028834.13	E015	0	NA	NA	NA	NA
ENSMUSG00000028834.13	E016	0	NA	NA	NA	NA
ENSMUSG00000028836.14	E001	0	NA	NA	NA	NA
ENSMUSG00000028836.14	E002	0	NA	NA	NA	NA
ENSMUSG00000028836.14	E003	0	NA	NA	NA	NA
ENSMUSG00000028836.14	E004	0	NA	NA	NA	NA
ENSMUSG00000028836.14	E005	0	NA	NA	NA	NA
ENSMUSG00000028836.14	E006	0	NA	NA	NA	NA
ENSMUSG00000028836.14	E007	0	NA	NA	NA	NA
ENSMUSG00000028836.14	E008	0	NA	NA	NA	NA
ENSMUSG00000028836.14	E009	0	NA	NA	NA	NA
ENSMUSG00000028836.14	E011	0	NA	NA	NA	NA
ENSMUSG00000028837.8	E001	0	NA	NA	NA	NA
ENSMUSG00000028837.8	E002	0	NA	NA	NA	NA
ENSMUSG00000028837.8	E008	0	NA	NA	NA	NA
ENSMUSG00000028838.11	E005	0	NA	NA	NA	NA
ENSMUSG00000028838.11	E006	0	NA	NA	NA	NA
ENSMUSG00000028838.11	E009	0	NA	NA	NA	NA
ENSMUSG00000028838.11	E010	0	NA	NA	NA	NA
ENSMUSG00000028838.11	E011	0	NA	NA	NA	NA
ENSMUSG00000028840.10	E001	0	NA	NA	NA	NA
ENSMUSG00000028840.10	E002	2.79551	NA	NA	NA	NA
ENSMUSG00000028840.10	E003	0	NA	NA	NA	NA
ENSMUSG00000028840.10	E004	0	NA	NA	NA	NA
ENSMUSG00000028840.10	E005	0	NA	NA	NA	NA
ENSMUSG00000028840.10	E006	0	NA	NA	NA	NA
ENSMUSG00000028841.14	E001	0	NA	NA	NA	NA
ENSMUSG00000028841.14	E002	0	NA	NA	NA	NA
ENSMUSG00000028841.14	E003	0	NA	NA	NA	NA
ENSMUSG00000028841.14	E004	0	NA	NA	NA	NA
ENSMUSG00000028841.14	E005	0	NA	NA	NA	NA
ENSMUSG00000028841.14	E006	0	NA	NA	NA	NA
ENSMUSG00000028841.14	E007	0	NA	NA	NA	NA
ENSMUSG00000028841.14	E008	0	NA	NA	NA	NA
ENSMUSG00000028841.14	E009	0	NA	NA	NA	NA
ENSMUSG00000028841.14	E010	0	NA	NA	NA	NA
ENSMUSG00000028841.14	E011	0	NA	NA	NA	NA
ENSMUSG00000028841.14	E012	0	NA	NA	NA	NA
ENSMUSG00000028841.14	E013	0	NA	NA	NA	NA
ENSMUSG00000028841.14	E014	0	NA	NA	NA	NA
ENSMUSG00000028841.14	E015	0	NA	NA	NA	NA
ENSMUSG00000028841.14	E016	0	NA	NA	NA	NA
ENSMUSG00000028841.14	E017	0	NA	NA	NA	NA
ENSMUSG00000028841.14	E018	0	NA	NA	NA	NA
ENSMUSG00000028841.14	E019	0	NA	NA	NA	NA
ENSMUSG00000028841.14	E020	0	NA	NA	NA	NA
ENSMUSG00000028841.14	E021	0	NA	NA	NA	NA
ENSMUSG00000028841.14	E022	0	NA	NA	NA	NA
ENSMUSG00000028841.14	E023	0	NA	NA	NA	NA
ENSMUSG00000028841.14	E024	0	NA	NA	NA	NA
ENSMUSG00000028841.14	E025	0	NA	NA	NA	NA
ENSMUSG00000028841.14	E026	0	NA	NA	NA	NA
ENSMUSG00000028841.14	E027	0	NA	NA	NA	NA
ENSMUSG00000028841.14	E028	0	NA	NA	NA	NA
ENSMUSG00000028841.14	E029	0	NA	NA	NA	NA
ENSMUSG00000028841.14	E030	0.353553	NA	NA	NA	NA
ENSMUSG00000028841.14	E031	0	NA	NA	NA	NA
ENSMUSG00000028841.14	E032	0	NA	NA	NA	NA
ENSMUSG00000028842.15	E003	0	NA	NA	NA	NA
ENSMUSG00000028842.15	E005	0	NA	NA	NA	NA
ENSMUSG00000028842.15	E006	0	NA	NA	NA	NA
ENSMUSG00000028842.15	E008	0	NA	NA	NA	NA
ENSMUSG00000028842.15	E010	0	NA	NA	NA	NA
ENSMUSG00000028842.15	E015	0	NA	NA	NA	NA
ENSMUSG00000028842.15	E022	0	NA	NA	NA	NA
ENSMUSG00000028842.15	E023	0	NA	NA	NA	NA
ENSMUSG00000028842.15	E024	0	NA	NA	NA	NA
ENSMUSG00000028842.15	E025	0	NA	NA	NA	NA
ENSMUSG00000028842.15	E026	0	NA	NA	NA	NA
ENSMUSG00000028842.15	E029	0	NA	NA	NA	NA
ENSMUSG00000028843.8	E001	0	NA	NA	NA	NA
ENSMUSG00000028843.8	E003	0	NA	NA	NA	NA
ENSMUSG00000028843.8	E006	0	NA	NA	NA	NA
ENSMUSG00000028843.8	E007	0	NA	NA	NA	NA
ENSMUSG00000028845.15	E001	0	NA	NA	NA	NA
ENSMUSG00000028845.15	E005	0	NA	NA	NA	NA
ENSMUSG00000028845.15	E007	0	NA	NA	NA	NA
ENSMUSG00000028845.15	E008	0	NA	NA	NA	NA
ENSMUSG00000028845.15	E009	0	NA	NA	NA	NA
ENSMUSG00000028845.15	E010	0	NA	NA	NA	NA
ENSMUSG00000028845.15	E011	0	NA	NA	NA	NA
ENSMUSG00000028845.15	E012	0	NA	NA	NA	NA
ENSMUSG00000028845.15	E013	0	NA	NA	NA	NA
ENSMUSG00000028845.15	E014	0	NA	NA	NA	NA
ENSMUSG00000028845.15	E015	0	NA	NA	NA	NA
ENSMUSG00000028845.15	E016	0	NA	NA	NA	NA
ENSMUSG00000028845.15	E018	0	NA	NA	NA	NA
ENSMUSG00000028845.15	E019	0	NA	NA	NA	NA
ENSMUSG00000028845.15	E020	0	NA	NA	NA	NA
ENSMUSG00000028847.8	E001	0	NA	NA	NA	NA
ENSMUSG00000028848.13	E001	0	NA	NA	NA	NA
ENSMUSG00000028848.13	E002	0	NA	NA	NA	NA
ENSMUSG00000028848.13	E004	0	NA	NA	NA	NA
ENSMUSG00000028849.17	E007	0	NA	NA	NA	NA
ENSMUSG00000028849.17	E008	0	NA	NA	NA	NA
ENSMUSG00000028849.17	E010	0	NA	NA	NA	NA
ENSMUSG00000028849.17	E013	0	NA	NA	NA	NA
ENSMUSG00000028849.17	E017	0	NA	NA	NA	NA
ENSMUSG00000028849.17	E020	0	NA	NA	NA	NA
ENSMUSG00000028849.17	E021	0	NA	NA	NA	NA
ENSMUSG00000028849.17	E022	0	NA	NA	NA	NA
ENSMUSG00000028849.17	E027	0	NA	NA	NA	NA
ENSMUSG00000028850.2	E005	0	NA	NA	NA	NA
ENSMUSG00000028850.2	E007	0	NA	NA	NA	NA
ENSMUSG00000028850.2	E008	0	NA	NA	NA	NA
ENSMUSG00000028851.6	E002	0	NA	NA	NA	NA
ENSMUSG00000028851.6	E003	0	NA	NA	NA	NA
ENSMUSG00000028851.6	E004	0	NA	NA	NA	NA
ENSMUSG00000028851.6	E005	0	NA	NA	NA	NA
ENSMUSG00000028851.6	E009	0	NA	NA	NA	NA
ENSMUSG00000028854.9	E008	0	NA	NA	NA	NA
ENSMUSG00000028854.9	E011	0	NA	NA	NA	NA
ENSMUSG00000028854.9	E012	0	NA	NA	NA	NA
ENSMUSG00000028854.9	E014	0	NA	NA	NA	NA
ENSMUSG00000028854.9	E015	0	NA	NA	NA	NA
ENSMUSG00000028854.9	E016	0	NA	NA	NA	NA
ENSMUSG00000028854.9	E017	0	NA	NA	NA	NA
ENSMUSG00000028854.9	E018	0	NA	NA	NA	NA
ENSMUSG00000028854.9	E019	0	NA	NA	NA	NA
ENSMUSG00000028854.9	E020	0	NA	NA	NA	NA
ENSMUSG00000028854.9	E022	0	NA	NA	NA	NA
ENSMUSG00000028854.9	E023	0	NA	NA	NA	NA
ENSMUSG00000028857.16	E002	0	NA	NA	NA	NA
ENSMUSG00000028857.16	E003	0	NA	NA	NA	NA
ENSMUSG00000028857.16	E004	0	NA	NA	NA	NA
ENSMUSG00000028857.16	E005	0	NA	NA	NA	NA
ENSMUSG00000028857.16	E014	0	NA	NA	NA	NA
ENSMUSG00000028857.16	E015	0	NA	NA	NA	NA
ENSMUSG00000028857.16	E016	0	NA	NA	NA	NA
ENSMUSG00000028857.16	E017	0	NA	NA	NA	NA
ENSMUSG00000028859.14	E001	0	NA	NA	NA	NA
ENSMUSG00000028859.14	E005	0	NA	NA	NA	NA
ENSMUSG00000028859.14	E008	0	NA	NA	NA	NA
ENSMUSG00000028859.14	E009	0	NA	NA	NA	NA
ENSMUSG00000028859.14	E016	0	NA	NA	NA	NA
ENSMUSG00000028859.14	E017	0	NA	NA	NA	NA
ENSMUSG00000028859.14	E020	0	NA	NA	NA	NA
ENSMUSG00000028859.14	E021	0	NA	NA	NA	NA
ENSMUSG00000028859.14	E024	0	NA	NA	NA	NA
ENSMUSG00000028860.13	E001	0	NA	NA	NA	NA
ENSMUSG00000028860.13	E002	0	NA	NA	NA	NA
ENSMUSG00000028860.13	E003	0	NA	NA	NA	NA
ENSMUSG00000028860.13	E004	0	NA	NA	NA	NA
ENSMUSG00000028860.13	E006	0	NA	NA	NA	NA
ENSMUSG00000028860.13	E008	0	NA	NA	NA	NA
ENSMUSG00000028860.13	E009	0	NA	NA	NA	NA
ENSMUSG00000028860.13	E010	0	NA	NA	NA	NA
ENSMUSG00000028860.13	E011	0	NA	NA	NA	NA
ENSMUSG00000028860.13	E012	0	NA	NA	NA	NA
ENSMUSG00000028860.13	E013	0	NA	NA	NA	NA
ENSMUSG00000028860.13	E014	0	NA	NA	NA	NA
ENSMUSG00000028860.13	E015	0	NA	NA	NA	NA
ENSMUSG00000028860.13	E016	0	NA	NA	NA	NA
ENSMUSG00000028860.13	E017	0	NA	NA	NA	NA
ENSMUSG00000028860.13	E018	0	NA	NA	NA	NA
ENSMUSG00000028860.13	E022	0	NA	NA	NA	NA
ENSMUSG00000028860.13	E023	0	NA	NA	NA	NA
ENSMUSG00000028861.13	E001	0	NA	NA	NA	NA
ENSMUSG00000028861.13	E004	0	NA	NA	NA	NA
ENSMUSG00000028861.13	E006	0	NA	NA	NA	NA
ENSMUSG00000028862.6	E002	0	NA	NA	NA	NA
ENSMUSG00000028862.6	E003	0	NA	NA	NA	NA
ENSMUSG00000028862.6	E004	0	NA	NA	NA	NA
ENSMUSG00000028862.6	E005	0	NA	NA	NA	NA
ENSMUSG00000028862.6	E008	0	NA	NA	NA	NA
ENSMUSG00000028862.6	E009	0	NA	NA	NA	NA
ENSMUSG00000028862.6	E010	0	NA	NA	NA	NA
ENSMUSG00000028862.6	E011	0	NA	NA	NA	NA
ENSMUSG00000028862.6	E012	0	NA	NA	NA	NA
ENSMUSG00000028862.6	E013	0	NA	NA	NA	NA
ENSMUSG00000028862.6	E014	0	NA	NA	NA	NA
ENSMUSG00000028862.6	E015	0	NA	NA	NA	NA
ENSMUSG00000028862.6	E016	0	NA	NA	NA	NA
ENSMUSG00000028862.6	E017	0	NA	NA	NA	NA
ENSMUSG00000028862.6	E018	0	NA	NA	NA	NA
ENSMUSG00000028862.6	E019	0	NA	NA	NA	NA
ENSMUSG00000028862.6	E020	0	NA	NA	NA	NA
ENSMUSG00000028862.6	E021	0	NA	NA	NA	NA
ENSMUSG00000028862.6	E022	0	NA	NA	NA	NA
ENSMUSG00000028862.6	E023	0	NA	NA	NA	NA
ENSMUSG00000028862.6	E024	0	NA	NA	NA	NA
ENSMUSG00000028862.6	E025	0	NA	NA	NA	NA
ENSMUSG00000028862.6	E026	0	NA	NA	NA	NA
ENSMUSG00000028862.6	E027	0	NA	NA	NA	NA
ENSMUSG00000028862.6	E028	0	NA	NA	NA	NA
ENSMUSG00000028862.6	E030	0	NA	NA	NA	NA
ENSMUSG00000028862.6	E032	0	NA	NA	NA	NA
ENSMUSG00000028862.6	E033	0	NA	NA	NA	NA
ENSMUSG00000028862.6	E034	0	NA	NA	NA	NA
ENSMUSG00000028862.6	E036	0	NA	NA	NA	NA
ENSMUSG00000028863.13	E001	0	NA	NA	NA	NA
ENSMUSG00000028863.13	E002	0	NA	NA	NA	NA
ENSMUSG00000028863.13	E003	0	NA	NA	NA	NA
ENSMUSG00000028863.13	E005	0	NA	NA	NA	NA
ENSMUSG00000028863.13	E007	0	NA	NA	NA	NA
ENSMUSG00000028863.13	E008	0	NA	NA	NA	NA
ENSMUSG00000028863.13	E009	0	NA	NA	NA	NA
ENSMUSG00000028863.13	E010	0	NA	NA	NA	NA
ENSMUSG00000028863.13	E011	0	NA	NA	NA	NA
ENSMUSG00000028863.13	E012	0	NA	NA	NA	NA
ENSMUSG00000028863.13	E018	0	NA	NA	NA	NA
ENSMUSG00000028863.13	E020	0	NA	NA	NA	NA
ENSMUSG00000028863.13	E021	0	NA	NA	NA	NA
ENSMUSG00000028863.13	E022	0	NA	NA	NA	NA
ENSMUSG00000028864.7	E002	0	NA	NA	NA	NA
ENSMUSG00000028864.7	E003	0	NA	NA	NA	NA
ENSMUSG00000028864.7	E004	0	NA	NA	NA	NA
ENSMUSG00000028864.7	E005	0	NA	NA	NA	NA
ENSMUSG00000028864.7	E006	0	NA	NA	NA	NA
ENSMUSG00000028864.7	E007	0	NA	NA	NA	NA
ENSMUSG00000028864.7	E008	0	NA	NA	NA	NA
ENSMUSG00000028864.7	E009	0	NA	NA	NA	NA
ENSMUSG00000028864.7	E010	0	NA	NA	NA	NA
ENSMUSG00000028864.7	E011	0	NA	NA	NA	NA
ENSMUSG00000028864.7	E014	0	NA	NA	NA	NA
ENSMUSG00000028864.7	E015	0	NA	NA	NA	NA
ENSMUSG00000028864.7	E017	0	NA	NA	NA	NA
ENSMUSG00000028864.7	E018	0	NA	NA	NA	NA
ENSMUSG00000028864.7	E020	0	NA	NA	NA	NA
ENSMUSG00000028864.7	E021	0	NA	NA	NA	NA
ENSMUSG00000028864.7	E022	0	NA	NA	NA	NA
ENSMUSG00000028864.7	E023	0	NA	NA	NA	NA
ENSMUSG00000028864.7	E026	0	NA	NA	NA	NA
ENSMUSG00000028864.7	E027	0	NA	NA	NA	NA
ENSMUSG00000028864.7	E028	0	NA	NA	NA	NA
ENSMUSG00000028865.14	E001	0	NA	NA	NA	NA
ENSMUSG00000028865.14	E002	0	NA	NA	NA	NA
ENSMUSG00000028865.14	E005	0	NA	NA	NA	NA
ENSMUSG00000028865.14	E006	0	NA	NA	NA	NA
ENSMUSG00000028865.14	E007	0	NA	NA	NA	NA
ENSMUSG00000028865.14	E008	0	NA	NA	NA	NA
ENSMUSG00000028865.14	E009	0	NA	NA	NA	NA
ENSMUSG00000028865.14	E010	0	NA	NA	NA	NA
ENSMUSG00000028865.14	E013	0	NA	NA	NA	NA
ENSMUSG00000028865.14	E014	0	NA	NA	NA	NA
ENSMUSG00000028865.14	E015	0	NA	NA	NA	NA
ENSMUSG00000028868.13	E001	0	NA	NA	NA	NA
ENSMUSG00000028868.13	E002	0	NA	NA	NA	NA
ENSMUSG00000028868.13	E003	0	NA	NA	NA	NA
ENSMUSG00000028868.13	E004	0	NA	NA	NA	NA
ENSMUSG00000028868.13	E005	0	NA	NA	NA	NA
ENSMUSG00000028868.13	E006	0	NA	NA	NA	NA
ENSMUSG00000028868.13	E007	0	NA	NA	NA	NA
ENSMUSG00000028868.13	E008	0	NA	NA	NA	NA
ENSMUSG00000028868.13	E009	0	NA	NA	NA	NA
ENSMUSG00000028868.13	E011	0	NA	NA	NA	NA
ENSMUSG00000028868.13	E013	0	NA	NA	NA	NA
ENSMUSG00000028868.13	E014	0	NA	NA	NA	NA
ENSMUSG00000028869.13	E001	0	NA	NA	NA	NA
ENSMUSG00000028869.13	E002	0	NA	NA	NA	NA
ENSMUSG00000028869.13	E003	0	NA	NA	NA	NA
ENSMUSG00000028869.13	E004	0	NA	NA	NA	NA
ENSMUSG00000028869.13	E006	0	NA	NA	NA	NA
ENSMUSG00000028869.13	E008	0	NA	NA	NA	NA
ENSMUSG00000028869.13	E009	0	NA	NA	NA	NA
ENSMUSG00000028869.13	E010	0	NA	NA	NA	NA
ENSMUSG00000028869.13	E017	0	NA	NA	NA	NA
ENSMUSG00000028869.13	E018	0	NA	NA	NA	NA
ENSMUSG00000028869.13	E020	0	NA	NA	NA	NA
ENSMUSG00000028869.13	E028	0	NA	NA	NA	NA
ENSMUSG00000028871.7	E005	0	NA	NA	NA	NA
ENSMUSG00000028873.16	E002	0	NA	NA	NA	NA
ENSMUSG00000028873.16	E003	0	NA	NA	NA	NA
ENSMUSG00000028873.16	E004	0	NA	NA	NA	NA
ENSMUSG00000028873.16	E005	0	NA	NA	NA	NA
ENSMUSG00000028873.16	E006	0	NA	NA	NA	NA
ENSMUSG00000028873.16	E008	0	NA	NA	NA	NA
ENSMUSG00000028873.16	E009	0	NA	NA	NA	NA
ENSMUSG00000028873.16	E010	0	NA	NA	NA	NA
ENSMUSG00000028873.16	E012	0	NA	NA	NA	NA
ENSMUSG00000028873.16	E013	0	NA	NA	NA	NA
ENSMUSG00000028873.16	E014	0	NA	NA	NA	NA
ENSMUSG00000028873.16	E015	0	NA	NA	NA	NA
ENSMUSG00000028873.16	E016	0	NA	NA	NA	NA
ENSMUSG00000028873.16	E017	0	NA	NA	NA	NA
ENSMUSG00000028873.16	E018	0	NA	NA	NA	NA
ENSMUSG00000028873.16	E019	0	NA	NA	NA	NA
ENSMUSG00000028873.16	E020	0	NA	NA	NA	NA
ENSMUSG00000028873.16	E021	0	NA	NA	NA	NA
ENSMUSG00000028873.16	E022	0	NA	NA	NA	NA
ENSMUSG00000028873.16	E023	0	NA	NA	NA	NA
ENSMUSG00000028873.16	E024	0	NA	NA	NA	NA
ENSMUSG00000028874.14	E001	0	NA	NA	NA	NA
ENSMUSG00000028874.14	E002	0	NA	NA	NA	NA
ENSMUSG00000028874.14	E003	0	NA	NA	NA	NA
ENSMUSG00000028874.14	E004	0	NA	NA	NA	NA
ENSMUSG00000028874.14	E005	0	NA	NA	NA	NA
ENSMUSG00000028874.14	E007	0	NA	NA	NA	NA
ENSMUSG00000028874.14	E009	0	NA	NA	NA	NA
ENSMUSG00000028874.14	E010	0	NA	NA	NA	NA
ENSMUSG00000028874.14	E011	0	NA	NA	NA	NA
ENSMUSG00000028874.14	E013	0	NA	NA	NA	NA
ENSMUSG00000028874.14	E014	0	NA	NA	NA	NA
ENSMUSG00000028874.14	E015	0	NA	NA	NA	NA
ENSMUSG00000028876.7	E009	0	NA	NA	NA	NA
ENSMUSG00000028876.7	E011	0	NA	NA	NA	NA
ENSMUSG00000028876.7	E016	0	NA	NA	NA	NA
ENSMUSG00000028878.11	E007	0	NA	NA	NA	NA
ENSMUSG00000028878.11	E009	0	NA	NA	NA	NA
ENSMUSG00000028878.11	E010	0	NA	NA	NA	NA
ENSMUSG00000028878.11	E011	0	NA	NA	NA	NA
ENSMUSG00000028878.11	E012	0	NA	NA	NA	NA
ENSMUSG00000028878.11	E013	0	NA	NA	NA	NA
ENSMUSG00000028879.4	E010	0	NA	NA	NA	NA
ENSMUSG00000028882.13	E003	0	NA	NA	NA	NA
ENSMUSG00000028882.13	E005	0	NA	NA	NA	NA
ENSMUSG00000028882.13	E008	0	NA	NA	NA	NA
ENSMUSG00000028882.13	E010	0	NA	NA	NA	NA
ENSMUSG00000028882.13	E014	0	NA	NA	NA	NA
ENSMUSG00000028882.13	E015	0	NA	NA	NA	NA
ENSMUSG00000028882.13	E016	0	NA	NA	NA	NA
ENSMUSG00000028882.13	E017	0	NA	NA	NA	NA
ENSMUSG00000028883.17	E001	0	NA	NA	NA	NA
ENSMUSG00000028883.17	E002	0	NA	NA	NA	NA
ENSMUSG00000028883.17	E003	0	NA	NA	NA	NA
ENSMUSG00000028883.17	E004	0	NA	NA	NA	NA
ENSMUSG00000028883.17	E005	0	NA	NA	NA	NA
ENSMUSG00000028883.17	E006	0	NA	NA	NA	NA
ENSMUSG00000028883.17	E007	0	NA	NA	NA	NA
ENSMUSG00000028883.17	E009	0	NA	NA	NA	NA
ENSMUSG00000028883.17	E010	0	NA	NA	NA	NA
ENSMUSG00000028883.17	E012	0	NA	NA	NA	NA
ENSMUSG00000028883.17	E013	0	NA	NA	NA	NA
ENSMUSG00000028883.17	E017	0	NA	NA	NA	NA
ENSMUSG00000028883.17	E018	0	NA	NA	NA	NA
ENSMUSG00000028883.17	E019	0	NA	NA	NA	NA
ENSMUSG00000028883.17	E020	0	NA	NA	NA	NA
ENSMUSG00000028883.17	E022	0	NA	NA	NA	NA
ENSMUSG00000028883.17	E023	0	NA	NA	NA	NA
ENSMUSG00000028883.17	E024	0	NA	NA	NA	NA
ENSMUSG00000028883.17	E025	0	NA	NA	NA	NA
ENSMUSG00000028883.17	E026	0	NA	NA	NA	NA
ENSMUSG00000028883.17	E027	0	NA	NA	NA	NA
ENSMUSG00000028883.17	E028	0	NA	NA	NA	NA
ENSMUSG00000028883.17	E031	0	NA	NA	NA	NA
ENSMUSG00000028883.17	E032	0	NA	NA	NA	NA
ENSMUSG00000028883.17	E033	0	NA	NA	NA	NA
ENSMUSG00000028883.17	E034	0	NA	NA	NA	NA
ENSMUSG00000028884.14	E001	0	NA	NA	NA	NA
ENSMUSG00000028884.14	E002	0	NA	NA	NA	NA
ENSMUSG00000028884.14	E003	0	NA	NA	NA	NA
ENSMUSG00000028884.14	E004	0	NA	NA	NA	NA
ENSMUSG00000028884.14	E005	0	NA	NA	NA	NA
ENSMUSG00000028884.14	E006	0	NA	NA	NA	NA
ENSMUSG00000028884.14	E007	0	NA	NA	NA	NA
ENSMUSG00000028884.14	E009	0	NA	NA	NA	NA
ENSMUSG00000028884.14	E010	0	NA	NA	NA	NA
ENSMUSG00000028884.14	E014	0	NA	NA	NA	NA
ENSMUSG00000028884.14	E015	0	NA	NA	NA	NA
ENSMUSG00000028884.14	E016	0	NA	NA	NA	NA
ENSMUSG00000028884.14	E017	0	NA	NA	NA	NA
ENSMUSG00000028884.14	E018	0	NA	NA	NA	NA
ENSMUSG00000028884.14	E019	0	NA	NA	NA	NA
ENSMUSG00000028885.8	E006	0	NA	NA	NA	NA
ENSMUSG00000028886.15	E001	0	NA	NA	NA	NA
ENSMUSG00000028886.15	E002	0	NA	NA	NA	NA
ENSMUSG00000028886.15	E003	0	NA	NA	NA	NA
ENSMUSG00000028886.15	E004	0	NA	NA	NA	NA
ENSMUSG00000028886.15	E005	0	NA	NA	NA	NA
ENSMUSG00000028886.15	E006	0	NA	NA	NA	NA
ENSMUSG00000028886.15	E007	0	NA	NA	NA	NA
ENSMUSG00000028886.15	E008	0	NA	NA	NA	NA
ENSMUSG00000028886.15	E009	0	NA	NA	NA	NA
ENSMUSG00000028886.15	E012	0	NA	NA	NA	NA
ENSMUSG00000028886.15	E013	0	NA	NA	NA	NA
ENSMUSG00000028886.15	E014	0	NA	NA	NA	NA
ENSMUSG00000028886.15	E015	0	NA	NA	NA	NA
ENSMUSG00000028886.15	E018	0	NA	NA	NA	NA
ENSMUSG00000028886.15	E020	0	NA	NA	NA	NA
ENSMUSG00000028886.15	E022	0	NA	NA	NA	NA
ENSMUSG00000028886.15	E023	0	NA	NA	NA	NA
ENSMUSG00000028886.15	E024	0	NA	NA	NA	NA
ENSMUSG00000028886.15	E025	0	NA	NA	NA	NA
ENSMUSG00000028886.15	E027	0	NA	NA	NA	NA
ENSMUSG00000028886.15	E028	0	NA	NA	NA	NA
ENSMUSG00000028886.15	E036	0	NA	NA	NA	NA
ENSMUSG00000028886.15	E038	0	NA	NA	NA	NA
ENSMUSG00000028889.17	E001	0	NA	NA	NA	NA
ENSMUSG00000028889.17	E003	0	NA	NA	NA	NA
ENSMUSG00000028889.17	E004	0	NA	NA	NA	NA
ENSMUSG00000028890.13	E001	0	NA	NA	NA	NA
ENSMUSG00000028890.13	E003	0	NA	NA	NA	NA
ENSMUSG00000028890.13	E004	0	NA	NA	NA	NA
ENSMUSG00000028890.13	E005	0	NA	NA	NA	NA
ENSMUSG00000028890.13	E006	0	NA	NA	NA	NA
ENSMUSG00000028890.13	E010	0	NA	NA	NA	NA
ENSMUSG00000028890.13	E013	0	NA	NA	NA	NA
ENSMUSG00000028890.13	E018	0	NA	NA	NA	NA
ENSMUSG00000028890.13	E020	0	NA	NA	NA	NA
ENSMUSG00000028893.8	E004	0	NA	NA	NA	NA
ENSMUSG00000028893.8	E009	0	NA	NA	NA	NA
ENSMUSG00000028894.18	E001	0	NA	NA	NA	NA
ENSMUSG00000028894.18	E002	0	NA	NA	NA	NA
ENSMUSG00000028894.18	E003	0	NA	NA	NA	NA
ENSMUSG00000028894.18	E004	0	NA	NA	NA	NA
ENSMUSG00000028894.18	E005	0	NA	NA	NA	NA
ENSMUSG00000028894.18	E007	0	NA	NA	NA	NA
ENSMUSG00000028894.18	E008	0	NA	NA	NA	NA
ENSMUSG00000028894.18	E009	0	NA	NA	NA	NA
ENSMUSG00000028894.18	E010	0	NA	NA	NA	NA
ENSMUSG00000028894.18	E011	0	NA	NA	NA	NA
ENSMUSG00000028894.18	E013	0	NA	NA	NA	NA
ENSMUSG00000028894.18	E014	0	NA	NA	NA	NA
ENSMUSG00000028894.18	E016	0	NA	NA	NA	NA
ENSMUSG00000028894.18	E019	0	NA	NA	NA	NA
ENSMUSG00000028894.18	E021	0	NA	NA	NA	NA
ENSMUSG00000028894.18	E022	0	NA	NA	NA	NA
ENSMUSG00000028894.18	E023	0	NA	NA	NA	NA
ENSMUSG00000028894.18	E024	0	NA	NA	NA	NA
ENSMUSG00000028894.18	E036	0	NA	NA	NA	NA
ENSMUSG00000028894.18	E037	0	NA	NA	NA	NA
ENSMUSG00000028894.18	E043	0	NA	NA	NA	NA
ENSMUSG00000028896.13	E001	0	NA	NA	NA	NA
ENSMUSG00000028896.13	E009	0	NA	NA	NA	NA
ENSMUSG00000028896.13	E013	0	NA	NA	NA	NA
ENSMUSG00000028896.13	E014	0	NA	NA	NA	NA
ENSMUSG00000028896.13	E016	0	NA	NA	NA	NA
ENSMUSG00000028896.13	E018	0	NA	NA	NA	NA
ENSMUSG00000028896.13	E019	0	NA	NA	NA	NA
ENSMUSG00000028896.13	E020	0	NA	NA	NA	NA
ENSMUSG00000028896.13	E021	0	NA	NA	NA	NA
ENSMUSG00000028896.13	E022	0	NA	NA	NA	NA
ENSMUSG00000028896.13	E023	0	NA	NA	NA	NA
ENSMUSG00000028896.13	E024	0	NA	NA	NA	NA
ENSMUSG00000028898.15	E001	0	NA	NA	NA	NA
ENSMUSG00000028898.15	E002	0	NA	NA	NA	NA
ENSMUSG00000028898.15	E003	0	NA	NA	NA	NA
ENSMUSG00000028898.15	E005	0	NA	NA	NA	NA
ENSMUSG00000028898.15	E006	0	NA	NA	NA	NA
ENSMUSG00000028898.15	E008	0	NA	NA	NA	NA
ENSMUSG00000028898.15	E009	0	NA	NA	NA	NA
ENSMUSG00000028898.15	E010	0	NA	NA	NA	NA
ENSMUSG00000028898.15	E013	0	NA	NA	NA	NA
ENSMUSG00000028898.15	E014	0	NA	NA	NA	NA
ENSMUSG00000028898.15	E015	0	NA	NA	NA	NA
ENSMUSG00000028898.15	E016	0	NA	NA	NA	NA
ENSMUSG00000028898.15	E017	0	NA	NA	NA	NA
ENSMUSG00000028898.15	E018	0	NA	NA	NA	NA
ENSMUSG00000028898.15	E023	0	NA	NA	NA	NA
ENSMUSG00000028898.15	E024	0	NA	NA	NA	NA
ENSMUSG00000028898.15	E025	0	NA	NA	NA	NA
ENSMUSG00000028898.15	E026	0	NA	NA	NA	NA
ENSMUSG00000028898.15	E027	0	NA	NA	NA	NA
ENSMUSG00000028898.15	E028	0	NA	NA	NA	NA
ENSMUSG00000028898.15	E029	0	NA	NA	NA	NA
ENSMUSG00000028898.15	E030	0	NA	NA	NA	NA
ENSMUSG00000028898.15	E031	0	NA	NA	NA	NA
ENSMUSG00000028898.15	E032	0	NA	NA	NA	NA
ENSMUSG00000028899.11	E001	0	NA	NA	NA	NA
ENSMUSG00000028899.11	E002	0	NA	NA	NA	NA
ENSMUSG00000028899.11	E003	0	NA	NA	NA	NA
ENSMUSG00000028899.11	E005	0	NA	NA	NA	NA
ENSMUSG00000028899.11	E008	0	NA	NA	NA	NA
ENSMUSG00000028899.11	E009	0	NA	NA	NA	NA
ENSMUSG00000028899.11	E010	0	NA	NA	NA	NA
ENSMUSG00000028901.13	E005	0	NA	NA	NA	NA
ENSMUSG00000028901.13	E006	0	NA	NA	NA	NA
ENSMUSG00000028901.13	E011	0	NA	NA	NA	NA
ENSMUSG00000028901.13	E014	0	NA	NA	NA	NA
ENSMUSG00000028901.13	E016	0	NA	NA	NA	NA
ENSMUSG00000028901.13	E018	0	NA	NA	NA	NA
ENSMUSG00000028901.13	E020	0	NA	NA	NA	NA
ENSMUSG00000028901.13	E021	0	NA	NA	NA	NA
ENSMUSG00000028902.4	E001	0	NA	NA	NA	NA
ENSMUSG00000028902.4	E003	0	NA	NA	NA	NA
ENSMUSG00000028902.4	E004	0	NA	NA	NA	NA
ENSMUSG00000028902.4	E006	0	NA	NA	NA	NA
ENSMUSG00000028902.4	E007	0	NA	NA	NA	NA
ENSMUSG00000028902.4	E010	0	NA	NA	NA	NA
ENSMUSG00000028902.4	E013	0	NA	NA	NA	NA
ENSMUSG00000028902.4	E016	0	NA	NA	NA	NA
ENSMUSG00000028906.17	E001	0	NA	NA	NA	NA
ENSMUSG00000028906.17	E004	0	NA	NA	NA	NA
ENSMUSG00000028906.17	E006	0	NA	NA	NA	NA
ENSMUSG00000028906.17	E007	0	NA	NA	NA	NA
ENSMUSG00000028906.17	E009	0	NA	NA	NA	NA
ENSMUSG00000028906.17	E011	0	NA	NA	NA	NA
ENSMUSG00000028906.17	E016	0	NA	NA	NA	NA
ENSMUSG00000028906.17	E020	0	NA	NA	NA	NA
ENSMUSG00000028906.17	E021	0	NA	NA	NA	NA
ENSMUSG00000028906.17	E023	0	NA	NA	NA	NA
ENSMUSG00000028906.17	E024	0	NA	NA	NA	NA
ENSMUSG00000028906.17	E025	0	NA	NA	NA	NA
ENSMUSG00000028906.17	E026	0	NA	NA	NA	NA
ENSMUSG00000028906.17	E028	0	NA	NA	NA	NA
ENSMUSG00000028906.17	E030	0	NA	NA	NA	NA
ENSMUSG00000028906.17	E033	0	NA	NA	NA	NA
ENSMUSG00000028906.17	E034	0	NA	NA	NA	NA
ENSMUSG00000028906.17	E037	0	NA	NA	NA	NA
ENSMUSG00000028906.17	E038	0	NA	NA	NA	NA
ENSMUSG00000028906.17	E039	0	NA	NA	NA	NA
ENSMUSG00000028906.17	E041	0	NA	NA	NA	NA
ENSMUSG00000028906.17	E042	0	NA	NA	NA	NA
ENSMUSG00000028906.17	E043	0	NA	NA	NA	NA
ENSMUSG00000028906.17	E044	0	NA	NA	NA	NA
ENSMUSG00000028906.17	E045	0	NA	NA	NA	NA
ENSMUSG00000028906.17	E046	0	NA	NA	NA	NA
ENSMUSG00000028906.17	E048	0	NA	NA	NA	NA
ENSMUSG00000028906.17	E049	0	NA	NA	NA	NA
ENSMUSG00000028906.17	E050	0	NA	NA	NA	NA
ENSMUSG00000028906.17	E051	0	NA	NA	NA	NA
ENSMUSG00000028907.7	E006	0	NA	NA	NA	NA
ENSMUSG00000028907.7	E012	0	NA	NA	NA	NA
ENSMUSG00000028909.17	E001	0	NA	NA	NA	NA
ENSMUSG00000028909.17	E003	0	NA	NA	NA	NA
ENSMUSG00000028909.17	E004	0	NA	NA	NA	NA
ENSMUSG00000028909.17	E006	0	NA	NA	NA	NA
ENSMUSG00000028909.17	E011	0	NA	NA	NA	NA
ENSMUSG00000028909.17	E016	0	NA	NA	NA	NA
ENSMUSG00000028909.17	E021	0	NA	NA	NA	NA
ENSMUSG00000028909.17	E022	0	NA	NA	NA	NA
ENSMUSG00000028909.17	E024	0	NA	NA	NA	NA
ENSMUSG00000028909.17	E025	0	NA	NA	NA	NA
ENSMUSG00000028909.17	E027	0	NA	NA	NA	NA
ENSMUSG00000028909.17	E030	0	NA	NA	NA	NA
ENSMUSG00000028909.17	E033	0	NA	NA	NA	NA
ENSMUSG00000028909.17	E034	0	NA	NA	NA	NA
ENSMUSG00000028909.17	E035	0	NA	NA	NA	NA
ENSMUSG00000028909.17	E036	0	NA	NA	NA	NA
ENSMUSG00000028909.17	E038	0	NA	NA	NA	NA
ENSMUSG00000028909.17	E044	0	NA	NA	NA	NA
ENSMUSG00000028909.17	E046	0	NA	NA	NA	NA
ENSMUSG00000028909.17	E048	0	NA	NA	NA	NA
ENSMUSG00000028909.17	E049	0	NA	NA	NA	NA
ENSMUSG00000028909.17	E050	0	NA	NA	NA	NA
ENSMUSG00000028910.12	E001	0	NA	NA	NA	NA
ENSMUSG00000028910.12	E002	0	NA	NA	NA	NA
ENSMUSG00000028910.12	E006	0	NA	NA	NA	NA
ENSMUSG00000028910.12	E007	0	NA	NA	NA	NA
ENSMUSG00000028910.12	E010	0	NA	NA	NA	NA
ENSMUSG00000028910.12	E011	0	NA	NA	NA	NA
ENSMUSG00000028910.12	E016	0	NA	NA	NA	NA
ENSMUSG00000028910.12	E020	0	NA	NA	NA	NA
ENSMUSG00000028910.12	E021	0	NA	NA	NA	NA
ENSMUSG00000028910.12	E022	0	NA	NA	NA	NA
ENSMUSG00000028910.12	E023	0	NA	NA	NA	NA
ENSMUSG00000028910.12	E025	0	NA	NA	NA	NA
ENSMUSG00000028910.12	E028	0	NA	NA	NA	NA
ENSMUSG00000028911.16	E002	0	NA	NA	NA	NA
ENSMUSG00000028911.16	E008	0	NA	NA	NA	NA
ENSMUSG00000028911.16	E012	0	NA	NA	NA	NA
ENSMUSG00000028911.16	E015	0	NA	NA	NA	NA
ENSMUSG00000028911.16	E016	0	NA	NA	NA	NA
ENSMUSG00000028914.13	E001	0	NA	NA	NA	NA
ENSMUSG00000028914.13	E002	0	NA	NA	NA	NA
ENSMUSG00000028914.13	E005	0	NA	NA	NA	NA
ENSMUSG00000028914.13	E009	0	NA	NA	NA	NA
ENSMUSG00000028914.13	E010	0	NA	NA	NA	NA
ENSMUSG00000028914.13	E011	0	NA	NA	NA	NA
ENSMUSG00000028914.13	E012	0	NA	NA	NA	NA
ENSMUSG00000028914.13	E019	0	NA	NA	NA	NA
ENSMUSG00000028917.14	E004	0	NA	NA	NA	NA
ENSMUSG00000028917.14	E005	0	NA	NA	NA	NA
ENSMUSG00000028917.14	E009	0	NA	NA	NA	NA
ENSMUSG00000028917.14	E013	0	NA	NA	NA	NA
ENSMUSG00000028917.14	E014	0	NA	NA	NA	NA
ENSMUSG00000028917.14	E024	0	NA	NA	NA	NA
ENSMUSG00000028917.14	E025	0	NA	NA	NA	NA
ENSMUSG00000028917.14	E028	0	NA	NA	NA	NA
ENSMUSG00000028917.14	E030	0	NA	NA	NA	NA
ENSMUSG00000028919.11	E004	0	NA	NA	NA	NA
ENSMUSG00000028919.11	E005	0	NA	NA	NA	NA
ENSMUSG00000028919.11	E009	0	NA	NA	NA	NA
ENSMUSG00000028919.11	E011	0	NA	NA	NA	NA
ENSMUSG00000028919.11	E012	0	NA	NA	NA	NA
ENSMUSG00000028919.11	E014	0	NA	NA	NA	NA
ENSMUSG00000028919.11	E015	0	NA	NA	NA	NA
ENSMUSG00000028919.11	E017	0	NA	NA	NA	NA
ENSMUSG00000028919.11	E018	0	NA	NA	NA	NA
ENSMUSG00000028919.11	E019	0	NA	NA	NA	NA
ENSMUSG00000028919.11	E020	0	NA	NA	NA	NA
ENSMUSG00000028919.11	E021	0	NA	NA	NA	NA
ENSMUSG00000028919.11	E023	0	NA	NA	NA	NA
ENSMUSG00000028919.11	E024	0	NA	NA	NA	NA
ENSMUSG00000028919.11	E026	0	NA	NA	NA	NA
ENSMUSG00000028919.11	E028	0	NA	NA	NA	NA
ENSMUSG00000028919.11	E030	0	NA	NA	NA	NA
ENSMUSG00000028919.11	E031	0	NA	NA	NA	NA
ENSMUSG00000028920.9	E001	0	NA	NA	NA	NA
ENSMUSG00000028920.9	E007	0	NA	NA	NA	NA
ENSMUSG00000028920.9	E010	0	NA	NA	NA	NA
ENSMUSG00000028920.9	E011	0	NA	NA	NA	NA
ENSMUSG00000028923.14	E002	0	NA	NA	NA	NA
ENSMUSG00000028923.14	E003	0	NA	NA	NA	NA
ENSMUSG00000028923.14	E004	0	NA	NA	NA	NA
ENSMUSG00000028923.14	E005	0	NA	NA	NA	NA
ENSMUSG00000028923.14	E006	0	NA	NA	NA	NA
ENSMUSG00000028923.14	E007	0	NA	NA	NA	NA
ENSMUSG00000028923.14	E009	0	NA	NA	NA	NA
ENSMUSG00000028923.14	E010	0	NA	NA	NA	NA
ENSMUSG00000028923.14	E011	0	NA	NA	NA	NA
ENSMUSG00000028923.14	E015	0	NA	NA	NA	NA
ENSMUSG00000028923.14	E016	0	NA	NA	NA	NA
ENSMUSG00000028923.14	E020	0	NA	NA	NA	NA
ENSMUSG00000028923.14	E021	0	NA	NA	NA	NA
ENSMUSG00000028923.14	E022	0	NA	NA	NA	NA
ENSMUSG00000028923.14	E023	0	NA	NA	NA	NA
ENSMUSG00000028923.14	E024	0	NA	NA	NA	NA
ENSMUSG00000028923.14	E026	0	NA	NA	NA	NA
ENSMUSG00000028923.14	E028	0	NA	NA	NA	NA
ENSMUSG00000028923.14	E029	0	NA	NA	NA	NA
ENSMUSG00000028926.15	E003	0	NA	NA	NA	NA
ENSMUSG00000028926.15	E005	0	NA	NA	NA	NA
ENSMUSG00000028926.15	E006	0	NA	NA	NA	NA
ENSMUSG00000028926.15	E009	0	NA	NA	NA	NA
ENSMUSG00000028926.15	E015	0	NA	NA	NA	NA
ENSMUSG00000028926.15	E018	0	NA	NA	NA	NA
ENSMUSG00000028926.15	E021	0	NA	NA	NA	NA
ENSMUSG00000028926.15	E022	0	NA	NA	NA	NA
ENSMUSG00000028926.15	E023	0	NA	NA	NA	NA
ENSMUSG00000028926.15	E024	0	NA	NA	NA	NA
ENSMUSG00000028926.15	E025	0	NA	NA	NA	NA
ENSMUSG00000028926.15	E026	0	NA	NA	NA	NA
ENSMUSG00000028926.15	E028	0	NA	NA	NA	NA
ENSMUSG00000028926.15	E029	0	NA	NA	NA	NA
ENSMUSG00000028926.15	E033	0	NA	NA	NA	NA
ENSMUSG00000028926.15	E034	0	NA	NA	NA	NA
ENSMUSG00000028926.15	E035	0	NA	NA	NA	NA
ENSMUSG00000028926.15	E036	0	NA	NA	NA	NA
ENSMUSG00000028926.15	E037	0	NA	NA	NA	NA
ENSMUSG00000028926.15	E038	0	NA	NA	NA	NA
ENSMUSG00000028926.15	E039	0	NA	NA	NA	NA
ENSMUSG00000028926.15	E040	0	NA	NA	NA	NA
ENSMUSG00000028926.15	E042	0	NA	NA	NA	NA
ENSMUSG00000028926.15	E043	0	NA	NA	NA	NA
ENSMUSG00000028926.15	E045	0	NA	NA	NA	NA
ENSMUSG00000028927.6	E003	0	NA	NA	NA	NA
ENSMUSG00000028927.6	E005	0	NA	NA	NA	NA
ENSMUSG00000028927.6	E009	0	NA	NA	NA	NA
ENSMUSG00000028927.6	E010	0	NA	NA	NA	NA
ENSMUSG00000028927.6	E011	0	NA	NA	NA	NA
ENSMUSG00000028927.6	E017	0	NA	NA	NA	NA
ENSMUSG00000028927.6	E019	0	NA	NA	NA	NA
ENSMUSG00000028931.12	E001	0	NA	NA	NA	NA
ENSMUSG00000028931.12	E002	0	NA	NA	NA	NA
ENSMUSG00000028931.12	E003	0	NA	NA	NA	NA
ENSMUSG00000028931.12	E004	0	NA	NA	NA	NA
ENSMUSG00000028931.12	E012	0	NA	NA	NA	NA
ENSMUSG00000028931.12	E017	0	NA	NA	NA	NA
ENSMUSG00000028931.12	E018	0	NA	NA	NA	NA
ENSMUSG00000028931.12	E020	0	NA	NA	NA	NA
ENSMUSG00000028931.12	E022	0	NA	NA	NA	NA
ENSMUSG00000028931.12	E023	0	NA	NA	NA	NA
ENSMUSG00000028931.12	E025	0	NA	NA	NA	NA
ENSMUSG00000028931.12	E027	0	NA	NA	NA	NA
ENSMUSG00000028931.12	E028	0	NA	NA	NA	NA
ENSMUSG00000028931.12	E029	0	NA	NA	NA	NA
ENSMUSG00000028931.12	E031	0	NA	NA	NA	NA
ENSMUSG00000028931.12	E033	0	NA	NA	NA	NA
ENSMUSG00000028931.12	E039	0	NA	NA	NA	NA
ENSMUSG00000028931.12	E040	0	NA	NA	NA	NA
ENSMUSG00000028931.12	E042	0	NA	NA	NA	NA
ENSMUSG00000028931.12	E043	0	NA	NA	NA	NA
ENSMUSG00000028931.12	E045	0	NA	NA	NA	NA
ENSMUSG00000028931.12	E046	0	NA	NA	NA	NA
ENSMUSG00000028931.12	E047	0	NA	NA	NA	NA
ENSMUSG00000028931.12	E049	0	NA	NA	NA	NA
ENSMUSG00000028931.12	E050	0	NA	NA	NA	NA
ENSMUSG00000028931.12	E051	0	NA	NA	NA	NA
ENSMUSG00000028931.12	E052	0	NA	NA	NA	NA
ENSMUSG00000028931.12	E053	0	NA	NA	NA	NA
ENSMUSG00000028931.12	E054	0	NA	NA	NA	NA
ENSMUSG00000028932.8	E004	0	NA	NA	NA	NA
ENSMUSG00000028932.8	E007	0	NA	NA	NA	NA
ENSMUSG00000028932.8	E010	0	NA	NA	NA	NA
ENSMUSG00000028932.8	E017	0	NA	NA	NA	NA
ENSMUSG00000028933.11	E003	0	NA	NA	NA	NA
ENSMUSG00000028933.11	E004	0	NA	NA	NA	NA
ENSMUSG00000028933.11	E007	0	NA	NA	NA	NA
ENSMUSG00000028933.11	E008	0	NA	NA	NA	NA
ENSMUSG00000028933.11	E009	0	NA	NA	NA	NA
ENSMUSG00000028936.15	E001	0	NA	NA	NA	NA
ENSMUSG00000028936.15	E002	0	NA	NA	NA	NA
ENSMUSG00000028936.15	E003	0	NA	NA	NA	NA
ENSMUSG00000028936.15	E005	0	NA	NA	NA	NA
ENSMUSG00000028936.15	E007	0	NA	NA	NA	NA
ENSMUSG00000028936.15	E008	0	NA	NA	NA	NA
ENSMUSG00000028936.15	E009	0	NA	NA	NA	NA
ENSMUSG00000028936.15	E010	0	NA	NA	NA	NA
ENSMUSG00000028936.15	E012	0	NA	NA	NA	NA
ENSMUSG00000028936.15	E013	0	NA	NA	NA	NA
ENSMUSG00000028936.15	E014	0	NA	NA	NA	NA
ENSMUSG00000028936.15	E016	0	NA	NA	NA	NA
ENSMUSG00000028936.15	E018	0	NA	NA	NA	NA
ENSMUSG00000028936.15	E019	0	NA	NA	NA	NA
ENSMUSG00000028936.15	E020	0	NA	NA	NA	NA
ENSMUSG00000028936.15	E022	0	NA	NA	NA	NA
ENSMUSG00000028937.14	E003	0	NA	NA	NA	NA
ENSMUSG00000028937.14	E005	0	NA	NA	NA	NA
ENSMUSG00000028937.14	E006	0	NA	NA	NA	NA
ENSMUSG00000028937.14	E010	0	NA	NA	NA	NA
ENSMUSG00000028937.14	E011	0	NA	NA	NA	NA
ENSMUSG00000028937.14	E018	0	NA	NA	NA	NA
ENSMUSG00000028937.14	E019	0	NA	NA	NA	NA
ENSMUSG00000028938.9	E001	0	NA	NA	NA	NA
ENSMUSG00000028938.9	E002	0	NA	NA	NA	NA
ENSMUSG00000028938.9	E003	0	NA	NA	NA	NA
ENSMUSG00000028938.9	E004	0	NA	NA	NA	NA
ENSMUSG00000028938.9	E005	0	NA	NA	NA	NA
ENSMUSG00000028938.9	E006	0	NA	NA	NA	NA
ENSMUSG00000028938.9	E007	0	NA	NA	NA	NA
ENSMUSG00000028938.9	E008	0	NA	NA	NA	NA
ENSMUSG00000028938.9	E009	0	NA	NA	NA	NA
ENSMUSG00000028938.9	E010	0	NA	NA	NA	NA
ENSMUSG00000028938.9	E011	0	NA	NA	NA	NA
ENSMUSG00000028938.9	E012	0	NA	NA	NA	NA
ENSMUSG00000028940.2	E001	0	NA	NA	NA	NA
ENSMUSG00000028940.2	E002	0	NA	NA	NA	NA
ENSMUSG00000028940.2	E003	0	NA	NA	NA	NA
ENSMUSG00000028940.2	E004	0	NA	NA	NA	NA
ENSMUSG00000028940.2	E005	0	NA	NA	NA	NA
ENSMUSG00000028940.2	E006	0	NA	NA	NA	NA
ENSMUSG00000028940.2	E007	0	NA	NA	NA	NA
ENSMUSG00000028943.18	E001	0	NA	NA	NA	NA
ENSMUSG00000028943.18	E003	0	NA	NA	NA	NA
ENSMUSG00000028943.18	E004	0	NA	NA	NA	NA
ENSMUSG00000028943.18	E005	0	NA	NA	NA	NA
ENSMUSG00000028943.18	E006	0	NA	NA	NA	NA
ENSMUSG00000028943.18	E007	0	NA	NA	NA	NA
ENSMUSG00000028943.18	E008	0	NA	NA	NA	NA
ENSMUSG00000028943.18	E010	0	NA	NA	NA	NA
ENSMUSG00000028943.18	E012	0	NA	NA	NA	NA
ENSMUSG00000028943.18	E015	0	NA	NA	NA	NA
ENSMUSG00000028943.18	E016	0	NA	NA	NA	NA
ENSMUSG00000028943.18	E017	0	NA	NA	NA	NA
ENSMUSG00000028943.18	E020	0	NA	NA	NA	NA
ENSMUSG00000028943.18	E022	0	NA	NA	NA	NA
ENSMUSG00000028943.18	E023	0	NA	NA	NA	NA
ENSMUSG00000028943.18	E024	0	NA	NA	NA	NA
ENSMUSG00000028943.18	E026	0	NA	NA	NA	NA
ENSMUSG00000028943.18	E027	0	NA	NA	NA	NA
ENSMUSG00000028943.18	E028	0	NA	NA	NA	NA
ENSMUSG00000028943.18	E029	0	NA	NA	NA	NA
ENSMUSG00000028943.18	E032	0	NA	NA	NA	NA
ENSMUSG00000028943.18	E033	0	NA	NA	NA	NA
ENSMUSG00000028943.18	E035	0	NA	NA	NA	NA
ENSMUSG00000028943.18	E036	0	NA	NA	NA	NA
ENSMUSG00000028943.18	E037	0	NA	NA	NA	NA
ENSMUSG00000028943.18	E038	0	NA	NA	NA	NA
ENSMUSG00000028943.18	E039	0	NA	NA	NA	NA
ENSMUSG00000028943.18	E040	0	NA	NA	NA	NA
ENSMUSG00000028943.18	E041	0	NA	NA	NA	NA
ENSMUSG00000028943.18	E042	0	NA	NA	NA	NA
ENSMUSG00000028943.18	E043	0	NA	NA	NA	NA
ENSMUSG00000028944.14	E001	0	NA	NA	NA	NA
ENSMUSG00000028944.14	E004	0	NA	NA	NA	NA
ENSMUSG00000028944.14	E013	0	NA	NA	NA	NA
ENSMUSG00000028944.14	E015	0	NA	NA	NA	NA
ENSMUSG00000028944.14	E017	0	NA	NA	NA	NA
ENSMUSG00000028944.14	E018	0	NA	NA	NA	NA
ENSMUSG00000028944.14	E019	0	NA	NA	NA	NA
ENSMUSG00000028944.14	E020	0	NA	NA	NA	NA
ENSMUSG00000028944.14	E021	0	NA	NA	NA	NA
ENSMUSG00000028944.14	E022	0	NA	NA	NA	NA
ENSMUSG00000028944.14	E024	0	NA	NA	NA	NA
ENSMUSG00000028944.14	E025	0	NA	NA	NA	NA
ENSMUSG00000028944.14	E026	0	NA	NA	NA	NA
ENSMUSG00000028944.14	E027	0	NA	NA	NA	NA
ENSMUSG00000028944.14	E028	0	NA	NA	NA	NA
ENSMUSG00000028944.14	E029	0	NA	NA	NA	NA
ENSMUSG00000028945.9	E008	0	NA	NA	NA	NA
ENSMUSG00000028946.7	E003	0	NA	NA	NA	NA
ENSMUSG00000028946.7	E004	0	NA	NA	NA	NA
ENSMUSG00000028948.16	E001	0	NA	NA	NA	NA
ENSMUSG00000028948.16	E002	0	NA	NA	NA	NA
ENSMUSG00000028948.16	E003	0	NA	NA	NA	NA
ENSMUSG00000028948.16	E006	0	NA	NA	NA	NA
ENSMUSG00000028948.16	E007	0	NA	NA	NA	NA
ENSMUSG00000028948.16	E008	0	NA	NA	NA	NA
ENSMUSG00000028948.16	E009	0	NA	NA	NA	NA
ENSMUSG00000028948.16	E011	0	NA	NA	NA	NA
ENSMUSG00000028948.16	E014	0	NA	NA	NA	NA
ENSMUSG00000028948.16	E020	0	NA	NA	NA	NA
ENSMUSG00000028949.13	E002	0	NA	NA	NA	NA
ENSMUSG00000028949.13	E003	0	NA	NA	NA	NA
ENSMUSG00000028949.13	E004	0	NA	NA	NA	NA
ENSMUSG00000028949.13	E005	0	NA	NA	NA	NA
ENSMUSG00000028949.13	E006	0	NA	NA	NA	NA
ENSMUSG00000028949.13	E007	0	NA	NA	NA	NA
ENSMUSG00000028949.13	E008	0	NA	NA	NA	NA
ENSMUSG00000028949.13	E011	0	NA	NA	NA	NA
ENSMUSG00000028949.13	E013	0	NA	NA	NA	NA
ENSMUSG00000028949.13	E015	0	NA	NA	NA	NA
ENSMUSG00000028949.13	E016	0	NA	NA	NA	NA
ENSMUSG00000028949.13	E017	0	NA	NA	NA	NA
ENSMUSG00000028949.13	E023	0	NA	NA	NA	NA
ENSMUSG00000028949.13	E024	0	NA	NA	NA	NA
ENSMUSG00000028949.13	E025	0	NA	NA	NA	NA
ENSMUSG00000028949.13	E026	0	NA	NA	NA	NA
ENSMUSG00000028949.13	E027	0	NA	NA	NA	NA
ENSMUSG00000028949.13	E028	0	NA	NA	NA	NA
ENSMUSG00000028952.12	E001	0	NA	NA	NA	NA
ENSMUSG00000028952.12	E002	0	NA	NA	NA	NA
ENSMUSG00000028952.12	E003	0	NA	NA	NA	NA
ENSMUSG00000028952.12	E004	0	NA	NA	NA	NA
ENSMUSG00000028952.12	E007	0	NA	NA	NA	NA
ENSMUSG00000028952.12	E008	0	NA	NA	NA	NA
ENSMUSG00000028952.12	E009	0	NA	NA	NA	NA
ENSMUSG00000028952.12	E013	0	NA	NA	NA	NA
ENSMUSG00000028952.12	E014	0	NA	NA	NA	NA
ENSMUSG00000028952.12	E015	0	NA	NA	NA	NA
ENSMUSG00000028952.12	E016	0	NA	NA	NA	NA
ENSMUSG00000028952.12	E017	0	NA	NA	NA	NA
ENSMUSG00000028952.12	E022	0	NA	NA	NA	NA
ENSMUSG00000028952.12	E024	0	NA	NA	NA	NA
ENSMUSG00000028952.12	E025	0	NA	NA	NA	NA
ENSMUSG00000028952.12	E027	0	NA	NA	NA	NA
ENSMUSG00000028952.12	E028	0	NA	NA	NA	NA
ENSMUSG00000028952.12	E029	0	NA	NA	NA	NA
ENSMUSG00000028952.12	E030	0	NA	NA	NA	NA
ENSMUSG00000028953.10	E014	0	NA	NA	NA	NA
ENSMUSG00000028954.11	E001	0	NA	NA	NA	NA
ENSMUSG00000028954.11	E003	0	NA	NA	NA	NA
ENSMUSG00000028954.11	E004	0	NA	NA	NA	NA
ENSMUSG00000028954.11	E010	0	NA	NA	NA	NA
ENSMUSG00000028954.11	E011	0	NA	NA	NA	NA
ENSMUSG00000028954.11	E013	0	NA	NA	NA	NA
ENSMUSG00000028954.11	E014	0	NA	NA	NA	NA
ENSMUSG00000028954.11	E015	0	NA	NA	NA	NA
ENSMUSG00000028954.11	E017	0	NA	NA	NA	NA
ENSMUSG00000028954.11	E020	0	NA	NA	NA	NA
ENSMUSG00000028955.3	E006	0	NA	NA	NA	NA
ENSMUSG00000028955.3	E008	0	NA	NA	NA	NA
ENSMUSG00000028957.12	E001	0	NA	NA	NA	NA
ENSMUSG00000028957.12	E005	0	NA	NA	NA	NA
ENSMUSG00000028957.12	E008	0	NA	NA	NA	NA
ENSMUSG00000028957.12	E014	0	NA	NA	NA	NA
ENSMUSG00000028958.15	E001	0	NA	NA	NA	NA
ENSMUSG00000028958.15	E002	0	NA	NA	NA	NA
ENSMUSG00000028958.15	E005	0	NA	NA	NA	NA
ENSMUSG00000028958.15	E006	0	NA	NA	NA	NA
ENSMUSG00000028958.15	E009	0	NA	NA	NA	NA
ENSMUSG00000028958.15	E010	0	NA	NA	NA	NA
ENSMUSG00000028958.15	E011	0	NA	NA	NA	NA
ENSMUSG00000028958.15	E012	0	NA	NA	NA	NA
ENSMUSG00000028958.15	E013	0	NA	NA	NA	NA
ENSMUSG00000028958.15	E014	0	NA	NA	NA	NA
ENSMUSG00000028958.15	E015	0	NA	NA	NA	NA
ENSMUSG00000028959.14	E001	0	NA	NA	NA	NA
ENSMUSG00000028959.14	E002	0	NA	NA	NA	NA
ENSMUSG00000028959.14	E004	0	NA	NA	NA	NA
ENSMUSG00000028959.14	E005	0	NA	NA	NA	NA
ENSMUSG00000028959.14	E008	0	NA	NA	NA	NA
ENSMUSG00000028959.14	E009	0	NA	NA	NA	NA
ENSMUSG00000028959.14	E010	0	NA	NA	NA	NA
ENSMUSG00000028959.14	E011	0	NA	NA	NA	NA
ENSMUSG00000028959.14	E012	0	NA	NA	NA	NA
ENSMUSG00000028959.14	E015	0	NA	NA	NA	NA
ENSMUSG00000028959.14	E016	0	NA	NA	NA	NA
ENSMUSG00000028959.14	E017	0	NA	NA	NA	NA
ENSMUSG00000028959.14	E018	0	NA	NA	NA	NA
ENSMUSG00000028959.14	E019	0	NA	NA	NA	NA
ENSMUSG00000028959.14	E020	0	NA	NA	NA	NA
ENSMUSG00000028959.14	E023	0	NA	NA	NA	NA
ENSMUSG00000028959.14	E024	0	NA	NA	NA	NA
ENSMUSG00000028959.14	E027	0	NA	NA	NA	NA
ENSMUSG00000028959.14	E029	0	NA	NA	NA	NA
ENSMUSG00000028959.14	E030	0	NA	NA	NA	NA
ENSMUSG00000028959.14	E031	0	NA	NA	NA	NA
ENSMUSG00000028959.14	E032	0	NA	NA	NA	NA
ENSMUSG00000028959.14	E034	0	NA	NA	NA	NA
ENSMUSG00000028959.14	E036	0	NA	NA	NA	NA
ENSMUSG00000028959.14	E037	0	NA	NA	NA	NA
ENSMUSG00000028959.14	E038	0	NA	NA	NA	NA
ENSMUSG00000028959.14	E039	0	NA	NA	NA	NA
ENSMUSG00000028959.14	E040	0	NA	NA	NA	NA
ENSMUSG00000028959.14	E041	0	NA	NA	NA	NA
ENSMUSG00000028959.14	E042	0	NA	NA	NA	NA
ENSMUSG00000028960.20	E001	0	NA	NA	NA	NA
ENSMUSG00000028960.20	E002	0	NA	NA	NA	NA
ENSMUSG00000028960.20	E011	0	NA	NA	NA	NA
ENSMUSG00000028960.20	E012	0	NA	NA	NA	NA
ENSMUSG00000028960.20	E013	0	NA	NA	NA	NA
ENSMUSG00000028960.20	E014	0	NA	NA	NA	NA
ENSMUSG00000028960.20	E019	0	NA	NA	NA	NA
ENSMUSG00000028960.20	E020	0	NA	NA	NA	NA
ENSMUSG00000028960.20	E021	0	NA	NA	NA	NA
ENSMUSG00000028960.20	E023	0	NA	NA	NA	NA
ENSMUSG00000028960.20	E026	0	NA	NA	NA	NA
ENSMUSG00000028960.20	E027	0	NA	NA	NA	NA
ENSMUSG00000028960.20	E030	0	NA	NA	NA	NA
ENSMUSG00000028960.20	E031	0	NA	NA	NA	NA
ENSMUSG00000028960.20	E041	0	NA	NA	NA	NA
ENSMUSG00000028960.20	E042	0	NA	NA	NA	NA
ENSMUSG00000028960.20	E044	0	NA	NA	NA	NA
ENSMUSG00000028960.20	E045	0	NA	NA	NA	NA
ENSMUSG00000028960.20	E046	0	NA	NA	NA	NA
ENSMUSG00000028960.20	E048	0	NA	NA	NA	NA
ENSMUSG00000028960.20	E049	0	NA	NA	NA	NA
ENSMUSG00000028960.20	E050	0	NA	NA	NA	NA
ENSMUSG00000028960.20	E053	0	NA	NA	NA	NA
ENSMUSG00000028960.20	E054	0	NA	NA	NA	NA
ENSMUSG00000028961.15	E003	0	NA	NA	NA	NA
ENSMUSG00000028961.15	E010	0	NA	NA	NA	NA
ENSMUSG00000028961.15	E011	0	NA	NA	NA	NA
ENSMUSG00000028961.15	E012	0	NA	NA	NA	NA
ENSMUSG00000028961.15	E015	0	NA	NA	NA	NA
ENSMUSG00000028961.15	E016	0	NA	NA	NA	NA
ENSMUSG00000028961.15	E017	0	NA	NA	NA	NA
ENSMUSG00000028961.15	E019	0	NA	NA	NA	NA
ENSMUSG00000028961.15	E020	0	NA	NA	NA	NA
ENSMUSG00000028961.15	E021	0	NA	NA	NA	NA
ENSMUSG00000028961.15	E022	0	NA	NA	NA	NA
ENSMUSG00000028962.14	E001	0	NA	NA	NA	NA
ENSMUSG00000028962.14	E002	0	NA	NA	NA	NA
ENSMUSG00000028962.14	E005	0	NA	NA	NA	NA
ENSMUSG00000028962.14	E006	0	NA	NA	NA	NA
ENSMUSG00000028962.14	E008	0	NA	NA	NA	NA
ENSMUSG00000028962.14	E009	0	NA	NA	NA	NA
ENSMUSG00000028962.14	E011	0	NA	NA	NA	NA
ENSMUSG00000028962.14	E012	0	NA	NA	NA	NA
ENSMUSG00000028962.14	E013	0	NA	NA	NA	NA
ENSMUSG00000028962.14	E014	0	NA	NA	NA	NA
ENSMUSG00000028962.14	E015	0	NA	NA	NA	NA
ENSMUSG00000028962.14	E016	0	NA	NA	NA	NA
ENSMUSG00000028962.14	E017	0	NA	NA	NA	NA
ENSMUSG00000028962.14	E020	0	NA	NA	NA	NA
ENSMUSG00000028962.14	E021	0	NA	NA	NA	NA
ENSMUSG00000028962.14	E022	0	NA	NA	NA	NA
ENSMUSG00000028962.14	E023	0	NA	NA	NA	NA
ENSMUSG00000028962.14	E024	0	NA	NA	NA	NA
ENSMUSG00000028962.14	E026	0	NA	NA	NA	NA
ENSMUSG00000028962.14	E031	0	NA	NA	NA	NA
ENSMUSG00000028962.14	E032	0	NA	NA	NA	NA
ENSMUSG00000028962.14	E042	0	NA	NA	NA	NA
ENSMUSG00000028962.14	E043	0	NA	NA	NA	NA
ENSMUSG00000028962.14	E044	0	NA	NA	NA	NA
ENSMUSG00000028962.14	E045	0	NA	NA	NA	NA
ENSMUSG00000028962.14	E046	0	NA	NA	NA	NA
ENSMUSG00000028962.14	E047	0	NA	NA	NA	NA
ENSMUSG00000028962.14	E048	0	NA	NA	NA	NA
ENSMUSG00000028962.14	E049	0	NA	NA	NA	NA
ENSMUSG00000028962.14	E051	0	NA	NA	NA	NA
ENSMUSG00000028962.14	E053	0	NA	NA	NA	NA
ENSMUSG00000028962.14	E055	0	NA	NA	NA	NA
ENSMUSG00000028963.1	E002	0	NA	NA	NA	NA
ENSMUSG00000028963.1	E003	0	NA	NA	NA	NA
ENSMUSG00000028964.14	E001	0	NA	NA	NA	NA
ENSMUSG00000028964.14	E002	0	NA	NA	NA	NA
ENSMUSG00000028964.14	E003	0	NA	NA	NA	NA
ENSMUSG00000028964.14	E004	0	NA	NA	NA	NA
ENSMUSG00000028964.14	E005	0	NA	NA	NA	NA
ENSMUSG00000028964.14	E006	0	NA	NA	NA	NA
ENSMUSG00000028964.14	E007	0	NA	NA	NA	NA
ENSMUSG00000028964.14	E008	0	NA	NA	NA	NA
ENSMUSG00000028964.14	E012	0	NA	NA	NA	NA
ENSMUSG00000028964.14	E014	0	NA	NA	NA	NA
ENSMUSG00000028964.14	E017	0	NA	NA	NA	NA
ENSMUSG00000028964.14	E019	0	NA	NA	NA	NA
ENSMUSG00000028964.14	E020	0	NA	NA	NA	NA
ENSMUSG00000028964.14	E021	0	NA	NA	NA	NA
ENSMUSG00000028964.14	E023	0	NA	NA	NA	NA
ENSMUSG00000028964.14	E024	0	NA	NA	NA	NA
ENSMUSG00000028964.14	E025	0	NA	NA	NA	NA
ENSMUSG00000028964.14	E026	0	NA	NA	NA	NA
ENSMUSG00000028965.13	E001	0	NA	NA	NA	NA
ENSMUSG00000028965.13	E002	0	NA	NA	NA	NA
ENSMUSG00000028965.13	E003	0	NA	NA	NA	NA
ENSMUSG00000028965.13	E004	0	NA	NA	NA	NA
ENSMUSG00000028965.13	E005	0	NA	NA	NA	NA
ENSMUSG00000028965.13	E006	0	NA	NA	NA	NA
ENSMUSG00000028965.13	E007	0	NA	NA	NA	NA
ENSMUSG00000028965.13	E008	0	NA	NA	NA	NA
ENSMUSG00000028965.13	E009	0	NA	NA	NA	NA
ENSMUSG00000028965.13	E010	0	NA	NA	NA	NA
ENSMUSG00000028965.13	E011	0	NA	NA	NA	NA
ENSMUSG00000028965.13	E012	0	NA	NA	NA	NA
ENSMUSG00000028965.13	E013	0	NA	NA	NA	NA
ENSMUSG00000028965.13	E015	0	NA	NA	NA	NA
ENSMUSG00000028965.13	E016	0	NA	NA	NA	NA
ENSMUSG00000028965.13	E019	0	NA	NA	NA	NA
ENSMUSG00000028967.10	E001	0	NA	NA	NA	NA
ENSMUSG00000028967.10	E007	0	NA	NA	NA	NA
ENSMUSG00000028969.10	E008	0	NA	NA	NA	NA
ENSMUSG00000028969.10	E009	0	NA	NA	NA	NA
ENSMUSG00000028969.10	E011	0	NA	NA	NA	NA
ENSMUSG00000028969.10	E012	0	NA	NA	NA	NA
ENSMUSG00000028969.10	E013	0	NA	NA	NA	NA
ENSMUSG00000028969.10	E014	0	NA	NA	NA	NA
ENSMUSG00000028969.10	E016	0	NA	NA	NA	NA
ENSMUSG00000028970.9	E001	0	NA	NA	NA	NA
ENSMUSG00000028970.9	E002	0	NA	NA	NA	NA
ENSMUSG00000028970.9	E003	0	NA	NA	NA	NA
ENSMUSG00000028970.9	E005	0	NA	NA	NA	NA
ENSMUSG00000028970.9	E009	0	NA	NA	NA	NA
ENSMUSG00000028970.9	E010	0	NA	NA	NA	NA
ENSMUSG00000028970.9	E011	0	NA	NA	NA	NA
ENSMUSG00000028970.9	E012	0	NA	NA	NA	NA
ENSMUSG00000028970.9	E013	0	NA	NA	NA	NA
ENSMUSG00000028970.9	E014	0	NA	NA	NA	NA
ENSMUSG00000028970.9	E015	0	NA	NA	NA	NA
ENSMUSG00000028970.9	E017	0	NA	NA	NA	NA
ENSMUSG00000028970.9	E018	0	NA	NA	NA	NA
ENSMUSG00000028970.9	E019	0	NA	NA	NA	NA
ENSMUSG00000028970.9	E021	0	NA	NA	NA	NA
ENSMUSG00000028970.9	E022	0	NA	NA	NA	NA
ENSMUSG00000028970.9	E024	0	NA	NA	NA	NA
ENSMUSG00000028970.9	E025	0	NA	NA	NA	NA
ENSMUSG00000028970.9	E026	0	NA	NA	NA	NA
ENSMUSG00000028970.9	E027	0	NA	NA	NA	NA
ENSMUSG00000028970.9	E028	0	NA	NA	NA	NA
ENSMUSG00000028970.9	E029	0	NA	NA	NA	NA
ENSMUSG00000028970.9	E030	0	NA	NA	NA	NA
ENSMUSG00000028970.9	E031	0	NA	NA	NA	NA
ENSMUSG00000028970.9	E032	0	NA	NA	NA	NA
ENSMUSG00000028970.9	E033	0	NA	NA	NA	NA
ENSMUSG00000028970.9	E034	0	NA	NA	NA	NA
ENSMUSG00000028970.9	E035	0	NA	NA	NA	NA
ENSMUSG00000028970.9	E036	0	NA	NA	NA	NA
ENSMUSG00000028970.9	E037	0	NA	NA	NA	NA
ENSMUSG00000028970.9	E038	0	NA	NA	NA	NA
ENSMUSG00000028970.9	E040	0	NA	NA	NA	NA
ENSMUSG00000028970.9	E041	0	NA	NA	NA	NA
ENSMUSG00000028972.11	E001	0	NA	NA	NA	NA
ENSMUSG00000028972.11	E002	0	NA	NA	NA	NA
ENSMUSG00000028972.11	E003	0	NA	NA	NA	NA
ENSMUSG00000028972.11	E004	0	NA	NA	NA	NA
ENSMUSG00000028972.11	E005	0	NA	NA	NA	NA
ENSMUSG00000028972.11	E006	0	NA	NA	NA	NA
ENSMUSG00000028972.11	E007	0	NA	NA	NA	NA
ENSMUSG00000028972.11	E008	0	NA	NA	NA	NA
ENSMUSG00000028972.11	E009	0	NA	NA	NA	NA
ENSMUSG00000028972.11	E010	0	NA	NA	NA	NA
ENSMUSG00000028972.11	E011	0	NA	NA	NA	NA
ENSMUSG00000028972.11	E012	0	NA	NA	NA	NA
ENSMUSG00000028972.11	E013	0	NA	NA	NA	NA
ENSMUSG00000028972.11	E014	0	NA	NA	NA	NA
ENSMUSG00000028973.18	E001	0	NA	NA	NA	NA
ENSMUSG00000028973.18	E002	0	NA	NA	NA	NA
ENSMUSG00000028973.18	E003	0	NA	NA	NA	NA
ENSMUSG00000028973.18	E004	0	NA	NA	NA	NA
ENSMUSG00000028973.18	E006	0	NA	NA	NA	NA
ENSMUSG00000028973.18	E010	0	NA	NA	NA	NA
ENSMUSG00000028973.18	E011	0	NA	NA	NA	NA
ENSMUSG00000028973.18	E012	0	NA	NA	NA	NA
ENSMUSG00000028973.18	E016	0	NA	NA	NA	NA
ENSMUSG00000028973.18	E017	0	NA	NA	NA	NA
ENSMUSG00000028973.18	E018	0	NA	NA	NA	NA
ENSMUSG00000028973.18	E021	0	NA	NA	NA	NA
ENSMUSG00000028973.18	E024	0	NA	NA	NA	NA
ENSMUSG00000028973.18	E025	0	NA	NA	NA	NA
ENSMUSG00000028973.18	E026	0	NA	NA	NA	NA
ENSMUSG00000028973.18	E027	0	NA	NA	NA	NA
ENSMUSG00000028973.18	E028	0	NA	NA	NA	NA
ENSMUSG00000028973.18	E034	0	NA	NA	NA	NA
ENSMUSG00000028973.18	E035	0	NA	NA	NA	NA
ENSMUSG00000028973.18	E036	0	NA	NA	NA	NA
ENSMUSG00000028973.18	E037	0	NA	NA	NA	NA
ENSMUSG00000028975.16	E002	0	NA	NA	NA	NA
ENSMUSG00000028975.16	E003	0	NA	NA	NA	NA
ENSMUSG00000028975.16	E008	0	NA	NA	NA	NA
ENSMUSG00000028975.16	E009	0	NA	NA	NA	NA
ENSMUSG00000028975.16	E010	0	NA	NA	NA	NA
ENSMUSG00000028975.16	E012	0	NA	NA	NA	NA
ENSMUSG00000028975.16	E013	0	NA	NA	NA	NA
ENSMUSG00000028975.16	E014	0	NA	NA	NA	NA
ENSMUSG00000028975.16	E016	0	NA	NA	NA	NA
ENSMUSG00000028975.16	E017	0	NA	NA	NA	NA
ENSMUSG00000028975.16	E018	0	NA	NA	NA	NA
ENSMUSG00000028975.16	E019	0	NA	NA	NA	NA
ENSMUSG00000028976.10	E005	0	NA	NA	NA	NA
ENSMUSG00000028976.10	E006	0	NA	NA	NA	NA
ENSMUSG00000028976.10	E007	0	NA	NA	NA	NA
ENSMUSG00000028976.10	E008	0	NA	NA	NA	NA
ENSMUSG00000028976.10	E009	0	NA	NA	NA	NA
ENSMUSG00000028976.10	E011	0	NA	NA	NA	NA
ENSMUSG00000028976.10	E013	0	NA	NA	NA	NA
ENSMUSG00000028976.10	E014	0	NA	NA	NA	NA
ENSMUSG00000028976.10	E015	0	NA	NA	NA	NA
ENSMUSG00000028976.10	E017	0	NA	NA	NA	NA
ENSMUSG00000028976.10	E018	0	NA	NA	NA	NA
ENSMUSG00000028977.17	E001	0	NA	NA	NA	NA
ENSMUSG00000028977.17	E002	0	NA	NA	NA	NA
ENSMUSG00000028977.17	E003	0	NA	NA	NA	NA
ENSMUSG00000028977.17	E004	0	NA	NA	NA	NA
ENSMUSG00000028977.17	E005	0	NA	NA	NA	NA
ENSMUSG00000028977.17	E006	0	NA	NA	NA	NA
ENSMUSG00000028977.17	E007	0	NA	NA	NA	NA
ENSMUSG00000028977.17	E008	0	NA	NA	NA	NA
ENSMUSG00000028977.17	E009	0	NA	NA	NA	NA
ENSMUSG00000028977.17	E011	0	NA	NA	NA	NA
ENSMUSG00000028977.17	E012	0	NA	NA	NA	NA
ENSMUSG00000028977.17	E014	0	NA	NA	NA	NA
ENSMUSG00000028977.17	E015	0	NA	NA	NA	NA
ENSMUSG00000028977.17	E016	0	NA	NA	NA	NA
ENSMUSG00000028977.17	E020	0	NA	NA	NA	NA
ENSMUSG00000028977.17	E021	0	NA	NA	NA	NA
ENSMUSG00000028977.17	E022	0	NA	NA	NA	NA
ENSMUSG00000028977.17	E023	0	NA	NA	NA	NA
ENSMUSG00000028977.17	E025	0	NA	NA	NA	NA
ENSMUSG00000028977.17	E027	0	NA	NA	NA	NA
ENSMUSG00000028977.17	E028	0	NA	NA	NA	NA
ENSMUSG00000028978.12	E002	0	NA	NA	NA	NA
ENSMUSG00000028978.12	E003	0	NA	NA	NA	NA
ENSMUSG00000028978.12	E004	0	NA	NA	NA	NA
ENSMUSG00000028978.12	E005	0	NA	NA	NA	NA
ENSMUSG00000028978.12	E006	0	NA	NA	NA	NA
ENSMUSG00000028978.12	E009	0	NA	NA	NA	NA
ENSMUSG00000028978.12	E011	0	NA	NA	NA	NA
ENSMUSG00000028978.12	E012	0	NA	NA	NA	NA
ENSMUSG00000028978.12	E014	0	NA	NA	NA	NA
ENSMUSG00000028978.12	E015	0	NA	NA	NA	NA
ENSMUSG00000028978.12	E018	0	NA	NA	NA	NA
ENSMUSG00000028978.12	E019	0	NA	NA	NA	NA
ENSMUSG00000028978.12	E022	0	NA	NA	NA	NA
ENSMUSG00000028978.12	E025	0	NA	NA	NA	NA
ENSMUSG00000028978.12	E026	0	NA	NA	NA	NA
ENSMUSG00000028978.12	E028	0	NA	NA	NA	NA
ENSMUSG00000028979.17	E001	0	NA	NA	NA	NA
ENSMUSG00000028979.17	E002	0	NA	NA	NA	NA
ENSMUSG00000028979.17	E003	0	NA	NA	NA	NA
ENSMUSG00000028979.17	E004	0	NA	NA	NA	NA
ENSMUSG00000028979.17	E005	0	NA	NA	NA	NA
ENSMUSG00000028979.17	E007	0	NA	NA	NA	NA
ENSMUSG00000028979.17	E008	0	NA	NA	NA	NA
ENSMUSG00000028979.17	E009	0	NA	NA	NA	NA
ENSMUSG00000028979.17	E011	0	NA	NA	NA	NA
ENSMUSG00000028979.17	E012	0	NA	NA	NA	NA
ENSMUSG00000028979.17	E014	0	NA	NA	NA	NA
ENSMUSG00000028979.17	E016	0	NA	NA	NA	NA
ENSMUSG00000028979.17	E017	0	NA	NA	NA	NA
ENSMUSG00000028980.14	E004	0	NA	NA	NA	NA
ENSMUSG00000028980.14	E008	0	NA	NA	NA	NA
ENSMUSG00000028982.9	E002	0	NA	NA	NA	NA
ENSMUSG00000028986.12	E001	0	NA	NA	NA	NA
ENSMUSG00000028986.12	E002	0	NA	NA	NA	NA
ENSMUSG00000028986.12	E003	0	NA	NA	NA	NA
ENSMUSG00000028986.12	E017	0	NA	NA	NA	NA
ENSMUSG00000028988.13	E003	0	NA	NA	NA	NA
ENSMUSG00000028990.13	E001	0	NA	NA	NA	NA
ENSMUSG00000028990.13	E002	0	NA	NA	NA	NA
ENSMUSG00000028990.13	E003	0	NA	NA	NA	NA
ENSMUSG00000028990.13	E004	0	NA	NA	NA	NA
ENSMUSG00000028990.13	E005	0	NA	NA	NA	NA
ENSMUSG00000028990.13	E008	0	NA	NA	NA	NA
ENSMUSG00000028990.13	E009	0	NA	NA	NA	NA
ENSMUSG00000028990.13	E011	0	NA	NA	NA	NA
ENSMUSG00000028990.13	E013	0	NA	NA	NA	NA
ENSMUSG00000028990.13	E014	0	NA	NA	NA	NA
ENSMUSG00000028990.13	E016	0	NA	NA	NA	NA
ENSMUSG00000028990.13	E017	0	NA	NA	NA	NA
ENSMUSG00000028991.15	E001	0	NA	NA	NA	NA
ENSMUSG00000028991.15	E004	0	NA	NA	NA	NA
ENSMUSG00000028991.15	E005	0	NA	NA	NA	NA
ENSMUSG00000028991.15	E006	0	NA	NA	NA	NA
ENSMUSG00000028991.15	E009	0	NA	NA	NA	NA
ENSMUSG00000028991.15	E010	0	NA	NA	NA	NA
ENSMUSG00000028991.15	E015	0	NA	NA	NA	NA
ENSMUSG00000028991.15	E019	0	NA	NA	NA	NA
ENSMUSG00000028991.15	E020	0	NA	NA	NA	NA
ENSMUSG00000028991.15	E021	0	NA	NA	NA	NA
ENSMUSG00000028991.15	E023	0	NA	NA	NA	NA
ENSMUSG00000028991.15	E025	0	NA	NA	NA	NA
ENSMUSG00000028991.15	E034	0	NA	NA	NA	NA
ENSMUSG00000028991.15	E037	0	NA	NA	NA	NA
ENSMUSG00000028991.15	E042	0	NA	NA	NA	NA
ENSMUSG00000028991.15	E050	0	NA	NA	NA	NA
ENSMUSG00000028991.15	E052	0	NA	NA	NA	NA
ENSMUSG00000028991.15	E056	0	NA	NA	NA	NA
ENSMUSG00000028991.15	E061	0	NA	NA	NA	NA
ENSMUSG00000028992.13	E002	0	NA	NA	NA	NA
ENSMUSG00000028992.13	E005	0	NA	NA	NA	NA
ENSMUSG00000028992.13	E007	0	NA	NA	NA	NA
ENSMUSG00000028992.13	E009	0	NA	NA	NA	NA
ENSMUSG00000028992.13	E011	0	NA	NA	NA	NA
ENSMUSG00000028992.13	E012	0	NA	NA	NA	NA
ENSMUSG00000028992.13	E013	0	NA	NA	NA	NA
ENSMUSG00000028992.13	E014	0	NA	NA	NA	NA
ENSMUSG00000028995.14	E001	0	NA	NA	NA	NA
ENSMUSG00000028995.14	E002	0	NA	NA	NA	NA
ENSMUSG00000028995.14	E003	0	NA	NA	NA	NA
ENSMUSG00000028995.14	E004	0	NA	NA	NA	NA
ENSMUSG00000028995.14	E006	0	NA	NA	NA	NA
ENSMUSG00000028995.14	E010	0	NA	NA	NA	NA
ENSMUSG00000028995.14	E011	0	NA	NA	NA	NA
ENSMUSG00000028995.14	E012	0	NA	NA	NA	NA
ENSMUSG00000028995.14	E014	0	NA	NA	NA	NA
ENSMUSG00000028995.14	E015	0	NA	NA	NA	NA
ENSMUSG00000028995.14	E016	0	NA	NA	NA	NA
ENSMUSG00000028995.14	E020	0	NA	NA	NA	NA
ENSMUSG00000028995.14	E021	0	NA	NA	NA	NA
ENSMUSG00000028995.14	E023	0	NA	NA	NA	NA
ENSMUSG00000028995.14	E025	0	NA	NA	NA	NA
ENSMUSG00000028996.9	E001	0	NA	NA	NA	NA
ENSMUSG00000028996.9	E002	0.230406	NA	NA	NA	NA
ENSMUSG00000028996.9	E003	0	NA	NA	NA	NA
ENSMUSG00000028996.9	E004	0	NA	NA	NA	NA
ENSMUSG00000028996.9	E005	0	NA	NA	NA	NA
ENSMUSG00000028996.9	E006	0	NA	NA	NA	NA
ENSMUSG00000028996.9	E007	0	NA	NA	NA	NA
ENSMUSG00000028996.9	E008	0	NA	NA	NA	NA
ENSMUSG00000028999.15	E001	0	NA	NA	NA	NA
ENSMUSG00000028999.15	E002	0	NA	NA	NA	NA
ENSMUSG00000028999.15	E003	0	NA	NA	NA	NA
ENSMUSG00000028999.15	E004	0	NA	NA	NA	NA
ENSMUSG00000028999.15	E005	0	NA	NA	NA	NA
ENSMUSG00000028999.15	E007	0	NA	NA	NA	NA
ENSMUSG00000028999.15	E008	0	NA	NA	NA	NA
ENSMUSG00000028999.15	E010	0	NA	NA	NA	NA
ENSMUSG00000028999.15	E019	0	NA	NA	NA	NA
ENSMUSG00000028999.15	E020	0	NA	NA	NA	NA
ENSMUSG00000028999.15	E022	0	NA	NA	NA	NA
ENSMUSG00000028999.15	E023	0	NA	NA	NA	NA
ENSMUSG00000028999.15	E024	0	NA	NA	NA	NA
ENSMUSG00000028999.15	E025	0	NA	NA	NA	NA
ENSMUSG00000028999.15	E026	0	NA	NA	NA	NA
ENSMUSG00000028999.15	E027	0	NA	NA	NA	NA
ENSMUSG00000028999.15	E028	0	NA	NA	NA	NA
ENSMUSG00000028999.15	E030	0	NA	NA	NA	NA
ENSMUSG00000028999.15	E032	0	NA	NA	NA	NA
ENSMUSG00000028999.15	E033	0	NA	NA	NA	NA
ENSMUSG00000029001.15	E001	0	NA	NA	NA	NA
ENSMUSG00000029001.15	E004	0	NA	NA	NA	NA
ENSMUSG00000029001.15	E009	0	NA	NA	NA	NA
ENSMUSG00000029001.15	E010	0	NA	NA	NA	NA
ENSMUSG00000029001.15	E012	0	NA	NA	NA	NA
ENSMUSG00000029001.15	E013	0	NA	NA	NA	NA
ENSMUSG00000029001.15	E017	0	NA	NA	NA	NA
ENSMUSG00000029001.15	E018	0	NA	NA	NA	NA
ENSMUSG00000029001.15	E020	0	NA	NA	NA	NA
ENSMUSG00000029001.15	E021	0	NA	NA	NA	NA
ENSMUSG00000029001.15	E022	0	NA	NA	NA	NA
ENSMUSG00000029001.15	E023	0	NA	NA	NA	NA
ENSMUSG00000029001.15	E024	0	NA	NA	NA	NA
ENSMUSG00000029001.15	E025	0	NA	NA	NA	NA
ENSMUSG00000029003.11	E001	0	NA	NA	NA	NA
ENSMUSG00000029003.11	E002	0	NA	NA	NA	NA
ENSMUSG00000029003.11	E005	0	NA	NA	NA	NA
ENSMUSG00000029003.11	E006	0	NA	NA	NA	NA
ENSMUSG00000029003.11	E007	0	NA	NA	NA	NA
ENSMUSG00000029003.11	E008	0	NA	NA	NA	NA
ENSMUSG00000029003.11	E009	0	NA	NA	NA	NA
ENSMUSG00000029003.11	E010	0	NA	NA	NA	NA
ENSMUSG00000029003.11	E011	0	NA	NA	NA	NA
ENSMUSG00000029003.11	E012	0	NA	NA	NA	NA
ENSMUSG00000029003.11	E013	0	NA	NA	NA	NA
ENSMUSG00000029003.11	E014	0	NA	NA	NA	NA
ENSMUSG00000029003.11	E016	0	NA	NA	NA	NA
ENSMUSG00000029003.11	E018	0	NA	NA	NA	NA
ENSMUSG00000029003.11	E019	0	NA	NA	NA	NA
ENSMUSG00000029003.11	E021	0	NA	NA	NA	NA
ENSMUSG00000029003.11	E022	0	NA	NA	NA	NA
ENSMUSG00000029003.11	E023	0	NA	NA	NA	NA
ENSMUSG00000029003.11	E025	0	NA	NA	NA	NA
ENSMUSG00000029003.11	E027	0	NA	NA	NA	NA
ENSMUSG00000029004.15	E001	0	NA	NA	NA	NA
ENSMUSG00000029004.15	E003	0	NA	NA	NA	NA
ENSMUSG00000029004.15	E005	0	NA	NA	NA	NA
ENSMUSG00000029004.15	E010	0	NA	NA	NA	NA
ENSMUSG00000029004.15	E017	0	NA	NA	NA	NA
ENSMUSG00000029004.15	E018	0	NA	NA	NA	NA
ENSMUSG00000029004.15	E023	0	NA	NA	NA	NA
ENSMUSG00000029004.15	E026	0	NA	NA	NA	NA
ENSMUSG00000029004.15	E029	0	NA	NA	NA	NA
ENSMUSG00000029004.15	E032	0	NA	NA	NA	NA
ENSMUSG00000029004.15	E041	0	NA	NA	NA	NA
ENSMUSG00000029004.15	E042	0	NA	NA	NA	NA
ENSMUSG00000029005.4	E002	0	NA	NA	NA	NA
ENSMUSG00000029005.4	E003	0	NA	NA	NA	NA
ENSMUSG00000029005.4	E004	0	NA	NA	NA	NA
ENSMUSG00000029005.4	E005	0	NA	NA	NA	NA
ENSMUSG00000029005.4	E007	0	NA	NA	NA	NA
ENSMUSG00000029007.8	E002	0	NA	NA	NA	NA
ENSMUSG00000029007.8	E004	0	NA	NA	NA	NA
ENSMUSG00000029007.8	E005	0	NA	NA	NA	NA
ENSMUSG00000029007.8	E006	0	NA	NA	NA	NA
ENSMUSG00000029007.8	E008	0	NA	NA	NA	NA
ENSMUSG00000029009.17	E004	0	NA	NA	NA	NA
ENSMUSG00000029009.17	E005	0	NA	NA	NA	NA
ENSMUSG00000029009.17	E007	0	NA	NA	NA	NA
ENSMUSG00000029009.17	E009	0	NA	NA	NA	NA
ENSMUSG00000029009.17	E011	0	NA	NA	NA	NA
ENSMUSG00000029009.17	E018	0	NA	NA	NA	NA
ENSMUSG00000029009.17	E020	0	NA	NA	NA	NA
ENSMUSG00000029009.17	E024	0	NA	NA	NA	NA
ENSMUSG00000029009.17	E028	0	NA	NA	NA	NA
ENSMUSG00000029012.11	E001	0	NA	NA	NA	NA
ENSMUSG00000029012.11	E006	0	NA	NA	NA	NA
ENSMUSG00000029012.11	E007	0	NA	NA	NA	NA
ENSMUSG00000029012.11	E008	0	NA	NA	NA	NA
ENSMUSG00000029012.11	E010	0	NA	NA	NA	NA
ENSMUSG00000029012.11	E012	0	NA	NA	NA	NA
ENSMUSG00000029012.11	E016	0	NA	NA	NA	NA
ENSMUSG00000029012.11	E018	0	NA	NA	NA	NA
ENSMUSG00000029012.11	E019	0	NA	NA	NA	NA
ENSMUSG00000029012.11	E020	0	NA	NA	NA	NA
ENSMUSG00000029012.11	E023	0	NA	NA	NA	NA
ENSMUSG00000029012.11	E024	0	NA	NA	NA	NA
ENSMUSG00000029014.14	E001	0	NA	NA	NA	NA
ENSMUSG00000029014.14	E002	0	NA	NA	NA	NA
ENSMUSG00000029014.14	E003	0	NA	NA	NA	NA
ENSMUSG00000029014.14	E004	0	NA	NA	NA	NA
ENSMUSG00000029014.14	E007	0	NA	NA	NA	NA
ENSMUSG00000029014.14	E011	0	NA	NA	NA	NA
ENSMUSG00000029014.14	E016	0	NA	NA	NA	NA
ENSMUSG00000029014.14	E017	0	NA	NA	NA	NA
ENSMUSG00000029014.14	E020	0	NA	NA	NA	NA
ENSMUSG00000029014.14	E021	0	NA	NA	NA	NA
ENSMUSG00000029014.14	E023	0	NA	NA	NA	NA
ENSMUSG00000029014.14	E024	0	NA	NA	NA	NA
ENSMUSG00000029014.14	E025	0	NA	NA	NA	NA
ENSMUSG00000029014.14	E028	0	NA	NA	NA	NA
ENSMUSG00000029014.14	E029	0	NA	NA	NA	NA
ENSMUSG00000029014.14	E030	0	NA	NA	NA	NA
ENSMUSG00000029014.14	E031	0	NA	NA	NA	NA
ENSMUSG00000029014.14	E032	0	NA	NA	NA	NA
ENSMUSG00000029015.9	E002	0	NA	NA	NA	NA
ENSMUSG00000029015.9	E003	0	NA	NA	NA	NA
ENSMUSG00000029015.9	E004	0	NA	NA	NA	NA
ENSMUSG00000029015.9	E005	0	NA	NA	NA	NA
ENSMUSG00000029015.9	E006	0	NA	NA	NA	NA
ENSMUSG00000029015.9	E007	0	NA	NA	NA	NA
ENSMUSG00000029015.9	E008	0	NA	NA	NA	NA
ENSMUSG00000029015.9	E009	0	NA	NA	NA	NA
ENSMUSG00000029015.9	E010	0	NA	NA	NA	NA
ENSMUSG00000029015.9	E011	0	NA	NA	NA	NA
ENSMUSG00000029015.9	E012	0	NA	NA	NA	NA
ENSMUSG00000029015.9	E013	0	NA	NA	NA	NA
ENSMUSG00000029015.9	E014	0	NA	NA	NA	NA
ENSMUSG00000029015.9	E015	0	NA	NA	NA	NA
ENSMUSG00000029015.9	E016	0	NA	NA	NA	NA
ENSMUSG00000029015.9	E017	0	NA	NA	NA	NA
ENSMUSG00000029015.9	E018	0	NA	NA	NA	NA
ENSMUSG00000029015.9	E019	0	NA	NA	NA	NA
ENSMUSG00000029015.9	E020	0	NA	NA	NA	NA
ENSMUSG00000029015.9	E021	0	NA	NA	NA	NA
ENSMUSG00000029015.9	E022	0	NA	NA	NA	NA
ENSMUSG00000029015.9	E023	0	NA	NA	NA	NA
ENSMUSG00000029015.9	E024	0	NA	NA	NA	NA
ENSMUSG00000029015.9	E026	0	NA	NA	NA	NA
ENSMUSG00000029015.9	E027	0	NA	NA	NA	NA
ENSMUSG00000029016.13	E007	0	NA	NA	NA	NA
ENSMUSG00000029016.13	E016	0	NA	NA	NA	NA
ENSMUSG00000029016.13	E021	0	NA	NA	NA	NA
ENSMUSG00000029016.13	E022	0	NA	NA	NA	NA
ENSMUSG00000029016.13	E024	0	NA	NA	NA	NA
ENSMUSG00000029016.13	E025	0	NA	NA	NA	NA
ENSMUSG00000029016.13	E027	0	NA	NA	NA	NA
ENSMUSG00000029016.13	E028	0	NA	NA	NA	NA
ENSMUSG00000029016.13	E030	0	NA	NA	NA	NA
ENSMUSG00000029016.13	E031	0	NA	NA	NA	NA
ENSMUSG00000029016.13	E032	0	NA	NA	NA	NA
ENSMUSG00000029016.13	E033	0	NA	NA	NA	NA
ENSMUSG00000029017.13	E003	0	NA	NA	NA	NA
ENSMUSG00000029017.13	E008	0	NA	NA	NA	NA
ENSMUSG00000029017.13	E009	0	NA	NA	NA	NA
ENSMUSG00000029017.13	E011	0	NA	NA	NA	NA
ENSMUSG00000029017.13	E012	0	NA	NA	NA	NA
ENSMUSG00000029017.13	E019	0	NA	NA	NA	NA
ENSMUSG00000029017.13	E020	0	NA	NA	NA	NA
ENSMUSG00000029017.13	E021	0	NA	NA	NA	NA
ENSMUSG00000029017.13	E022	0	NA	NA	NA	NA
ENSMUSG00000029017.13	E023	0	NA	NA	NA	NA
ENSMUSG00000029017.13	E025	0	NA	NA	NA	NA
ENSMUSG00000029019.8	E001	0.198905	NA	NA	NA	NA
ENSMUSG00000029019.8	E002	0	NA	NA	NA	NA
ENSMUSG00000029019.8	E003	0	NA	NA	NA	NA
ENSMUSG00000029020.13	E012	0	NA	NA	NA	NA
ENSMUSG00000029020.13	E013	0	NA	NA	NA	NA
ENSMUSG00000029020.13	E016	0	NA	NA	NA	NA
ENSMUSG00000029020.13	E017	0	NA	NA	NA	NA
ENSMUSG00000029020.13	E018	0	NA	NA	NA	NA
ENSMUSG00000029020.13	E022	0	NA	NA	NA	NA
ENSMUSG00000029020.13	E025	0	NA	NA	NA	NA
ENSMUSG00000029020.13	E026	0	NA	NA	NA	NA
ENSMUSG00000029020.13	E030	0	NA	NA	NA	NA
ENSMUSG00000029020.13	E031	0	NA	NA	NA	NA
ENSMUSG00000029020.13	E032	0	NA	NA	NA	NA
ENSMUSG00000029022.18	E001	0	NA	NA	NA	NA
ENSMUSG00000029022.18	E002	0	NA	NA	NA	NA
ENSMUSG00000029022.18	E003	0	NA	NA	NA	NA
ENSMUSG00000029022.18	E005	0	NA	NA	NA	NA
ENSMUSG00000029022.18	E007	0	NA	NA	NA	NA
ENSMUSG00000029022.18	E008	0	NA	NA	NA	NA
ENSMUSG00000029022.18	E010	0	NA	NA	NA	NA
ENSMUSG00000029022.18	E011	0	NA	NA	NA	NA
ENSMUSG00000029022.18	E012	0	NA	NA	NA	NA
ENSMUSG00000029022.18	E015	0	NA	NA	NA	NA
ENSMUSG00000029022.18	E019	0	NA	NA	NA	NA
ENSMUSG00000029022.18	E023	0	NA	NA	NA	NA
ENSMUSG00000029022.18	E025	0	NA	NA	NA	NA
ENSMUSG00000029022.18	E026	0	NA	NA	NA	NA
ENSMUSG00000029022.18	E027	0	NA	NA	NA	NA
ENSMUSG00000029022.18	E028	0	NA	NA	NA	NA
ENSMUSG00000029022.18	E029	0	NA	NA	NA	NA
ENSMUSG00000029026.17	E001	0	NA	NA	NA	NA
ENSMUSG00000029026.17	E005	0	NA	NA	NA	NA
ENSMUSG00000029026.17	E006	0	NA	NA	NA	NA
ENSMUSG00000029026.17	E007	0	NA	NA	NA	NA
ENSMUSG00000029026.17	E008	0	NA	NA	NA	NA
ENSMUSG00000029026.17	E009	0	NA	NA	NA	NA
ENSMUSG00000029026.17	E010	0	NA	NA	NA	NA
ENSMUSG00000029026.17	E011	0	NA	NA	NA	NA
ENSMUSG00000029026.17	E012	0	NA	NA	NA	NA
ENSMUSG00000029026.17	E015	0	NA	NA	NA	NA
ENSMUSG00000029026.17	E017	0	NA	NA	NA	NA
ENSMUSG00000029026.17	E018	0	NA	NA	NA	NA
ENSMUSG00000029026.17	E019	0	NA	NA	NA	NA
ENSMUSG00000029026.17	E020	0	NA	NA	NA	NA
ENSMUSG00000029026.17	E021	0	NA	NA	NA	NA
ENSMUSG00000029026.17	E022	0	NA	NA	NA	NA
ENSMUSG00000029026.17	E023	0	NA	NA	NA	NA
ENSMUSG00000029027.9	E004	0	NA	NA	NA	NA
ENSMUSG00000029027.9	E009	0	NA	NA	NA	NA
ENSMUSG00000029027.9	E014	0	NA	NA	NA	NA
ENSMUSG00000029027.9	E015	0	NA	NA	NA	NA
ENSMUSG00000029027.9	E016	0	NA	NA	NA	NA
ENSMUSG00000029028.14	E001	0	NA	NA	NA	NA
ENSMUSG00000029028.14	E004	0	NA	NA	NA	NA
ENSMUSG00000029028.14	E007	0	NA	NA	NA	NA
ENSMUSG00000029028.14	E008	0	NA	NA	NA	NA
ENSMUSG00000029028.14	E009	0	NA	NA	NA	NA
ENSMUSG00000029028.14	E011	0	NA	NA	NA	NA
ENSMUSG00000029028.14	E013	0	NA	NA	NA	NA
ENSMUSG00000029028.14	E015	0	NA	NA	NA	NA
ENSMUSG00000029028.14	E016	0	NA	NA	NA	NA
ENSMUSG00000029028.14	E017	0	NA	NA	NA	NA
ENSMUSG00000029028.14	E018	0	NA	NA	NA	NA
ENSMUSG00000029029.14	E001	0	NA	NA	NA	NA
ENSMUSG00000029029.14	E003	0	NA	NA	NA	NA
ENSMUSG00000029029.14	E005	0	NA	NA	NA	NA
ENSMUSG00000029029.14	E006	0	NA	NA	NA	NA
ENSMUSG00000029029.14	E010	0	NA	NA	NA	NA
ENSMUSG00000029029.14	E014	0	NA	NA	NA	NA
ENSMUSG00000029029.14	E015	0	NA	NA	NA	NA
ENSMUSG00000029030.14	E007	0	NA	NA	NA	NA
ENSMUSG00000029030.14	E008	0	NA	NA	NA	NA
ENSMUSG00000029030.14	E011	0	NA	NA	NA	NA
ENSMUSG00000029030.14	E012	0	NA	NA	NA	NA
ENSMUSG00000029032.12	E003	0	NA	NA	NA	NA
ENSMUSG00000029032.12	E004	0	NA	NA	NA	NA
ENSMUSG00000029032.12	E005	0	NA	NA	NA	NA
ENSMUSG00000029032.12	E006	0	NA	NA	NA	NA
ENSMUSG00000029032.12	E007	0	NA	NA	NA	NA
ENSMUSG00000029032.12	E008	0	NA	NA	NA	NA
ENSMUSG00000029032.12	E009	0	NA	NA	NA	NA
ENSMUSG00000029032.12	E010	0	NA	NA	NA	NA
ENSMUSG00000029032.12	E011	0	NA	NA	NA	NA
ENSMUSG00000029032.12	E012	0	NA	NA	NA	NA
ENSMUSG00000029032.12	E013	0	NA	NA	NA	NA
ENSMUSG00000029032.12	E014	0	NA	NA	NA	NA
ENSMUSG00000029032.12	E015	0	NA	NA	NA	NA
ENSMUSG00000029032.12	E016	0	NA	NA	NA	NA
ENSMUSG00000029032.12	E017	0	NA	NA	NA	NA
ENSMUSG00000029032.12	E018	0	NA	NA	NA	NA
ENSMUSG00000029032.12	E019	0	NA	NA	NA	NA
ENSMUSG00000029032.12	E020	0	NA	NA	NA	NA
ENSMUSG00000029032.12	E021	0	NA	NA	NA	NA
ENSMUSG00000029032.12	E023	0	NA	NA	NA	NA
ENSMUSG00000029032.12	E024	0	NA	NA	NA	NA
ENSMUSG00000029032.12	E026	0	NA	NA	NA	NA
ENSMUSG00000029032.12	E027	0	NA	NA	NA	NA
ENSMUSG00000029032.12	E028	0	NA	NA	NA	NA
ENSMUSG00000029032.12	E029	0	NA	NA	NA	NA
ENSMUSG00000029032.12	E030	0	NA	NA	NA	NA
ENSMUSG00000029033.16	E001	0	NA	NA	NA	NA
ENSMUSG00000029033.16	E002	0	NA	NA	NA	NA
ENSMUSG00000029033.16	E004	0	NA	NA	NA	NA
ENSMUSG00000029033.16	E010	0	NA	NA	NA	NA
ENSMUSG00000029033.16	E012	0	NA	NA	NA	NA
ENSMUSG00000029033.16	E013	0	NA	NA	NA	NA
ENSMUSG00000029033.16	E015	0	NA	NA	NA	NA
ENSMUSG00000029033.16	E018	0	NA	NA	NA	NA
ENSMUSG00000029033.16	E020	0	NA	NA	NA	NA
ENSMUSG00000029033.16	E022	0	NA	NA	NA	NA
ENSMUSG00000029033.16	E023	0	NA	NA	NA	NA
ENSMUSG00000029033.16	E024	0	NA	NA	NA	NA
ENSMUSG00000029033.16	E026	0	NA	NA	NA	NA
ENSMUSG00000029033.16	E027	0	NA	NA	NA	NA
ENSMUSG00000029033.16	E028	0	NA	NA	NA	NA
ENSMUSG00000029033.16	E030	0	NA	NA	NA	NA
ENSMUSG00000029033.16	E032	0	NA	NA	NA	NA
ENSMUSG00000029033.16	E033	0	NA	NA	NA	NA
ENSMUSG00000029033.16	E035	0	NA	NA	NA	NA
ENSMUSG00000029033.16	E038	0	NA	NA	NA	NA
ENSMUSG00000029033.16	E039	0	NA	NA	NA	NA
ENSMUSG00000029033.16	E041	0	NA	NA	NA	NA
ENSMUSG00000029033.16	E043	0	NA	NA	NA	NA
ENSMUSG00000029033.16	E045	0	NA	NA	NA	NA
ENSMUSG00000029034.9	E001	0	NA	NA	NA	NA
ENSMUSG00000029034.9	E002	0	NA	NA	NA	NA
ENSMUSG00000029034.9	E003	0	NA	NA	NA	NA
ENSMUSG00000029034.9	E004	0	NA	NA	NA	NA
ENSMUSG00000029034.9	E005	0	NA	NA	NA	NA
ENSMUSG00000029034.9	E006	0	NA	NA	NA	NA
ENSMUSG00000029034.9	E007	0	NA	NA	NA	NA
ENSMUSG00000029034.9	E008	0	NA	NA	NA	NA
ENSMUSG00000029034.9	E009	0	NA	NA	NA	NA
ENSMUSG00000029034.9	E010	0	NA	NA	NA	NA
ENSMUSG00000029034.9	E014	0	NA	NA	NA	NA
ENSMUSG00000029034.9	E015	0	NA	NA	NA	NA
ENSMUSG00000029034.9	E021	0	NA	NA	NA	NA
ENSMUSG00000029034.9	E022	0	NA	NA	NA	NA
ENSMUSG00000029034.9	E023	0	NA	NA	NA	NA
ENSMUSG00000029034.9	E024	0	NA	NA	NA	NA
ENSMUSG00000029034.9	E025	0	NA	NA	NA	NA
ENSMUSG00000029034.9	E026	0	NA	NA	NA	NA
ENSMUSG00000029034.9	E027	0	NA	NA	NA	NA
ENSMUSG00000029034.9	E028	0	NA	NA	NA	NA
ENSMUSG00000029034.9	E029	0	NA	NA	NA	NA
ENSMUSG00000029034.9	E030	0	NA	NA	NA	NA
ENSMUSG00000029034.9	E031	0	NA	NA	NA	NA
ENSMUSG00000029034.9	E032	0	NA	NA	NA	NA
ENSMUSG00000029034.9	E033	0	NA	NA	NA	NA
ENSMUSG00000029036.18	E004	0	NA	NA	NA	NA
ENSMUSG00000029036.18	E010	0	NA	NA	NA	NA
ENSMUSG00000029036.18	E011	0	NA	NA	NA	NA
ENSMUSG00000029036.18	E014	0	NA	NA	NA	NA
ENSMUSG00000029036.18	E016	0	NA	NA	NA	NA
ENSMUSG00000029036.18	E017	0	NA	NA	NA	NA
ENSMUSG00000029036.18	E021	0	NA	NA	NA	NA
ENSMUSG00000029036.18	E022	0	NA	NA	NA	NA
ENSMUSG00000029036.18	E023	0	NA	NA	NA	NA
ENSMUSG00000029036.18	E025	0	NA	NA	NA	NA
ENSMUSG00000029036.18	E027	0	NA	NA	NA	NA
ENSMUSG00000029036.18	E028	0	NA	NA	NA	NA
ENSMUSG00000029036.18	E031	0	NA	NA	NA	NA
ENSMUSG00000029036.18	E032	0	NA	NA	NA	NA
ENSMUSG00000029036.18	E033	0	NA	NA	NA	NA
ENSMUSG00000029036.18	E034	0	NA	NA	NA	NA
ENSMUSG00000029036.18	E036	0	NA	NA	NA	NA
ENSMUSG00000029036.18	E037	0	NA	NA	NA	NA
ENSMUSG00000029038.9	E002	0	NA	NA	NA	NA
ENSMUSG00000029038.9	E009	0	NA	NA	NA	NA
ENSMUSG00000029044.9	E001	0	NA	NA	NA	NA
ENSMUSG00000029044.9	E002	0	NA	NA	NA	NA
ENSMUSG00000029044.9	E003	0	NA	NA	NA	NA
ENSMUSG00000029044.9	E004	0	NA	NA	NA	NA
ENSMUSG00000029044.9	E005	0	NA	NA	NA	NA
ENSMUSG00000029044.9	E006	0	NA	NA	NA	NA
ENSMUSG00000029044.9	E007	0	NA	NA	NA	NA
ENSMUSG00000029044.9	E008	0	NA	NA	NA	NA
ENSMUSG00000029044.9	E009	0	NA	NA	NA	NA
ENSMUSG00000029044.9	E010	0	NA	NA	NA	NA
ENSMUSG00000029044.9	E011	0	NA	NA	NA	NA
ENSMUSG00000029044.9	E012	0	NA	NA	NA	NA
ENSMUSG00000029044.9	E013	0	NA	NA	NA	NA
ENSMUSG00000029047.13	E001	0	NA	NA	NA	NA
ENSMUSG00000029047.13	E002	0	NA	NA	NA	NA
ENSMUSG00000029047.13	E003	0	NA	NA	NA	NA
ENSMUSG00000029047.13	E005	0	NA	NA	NA	NA
ENSMUSG00000029047.13	E006	0	NA	NA	NA	NA
ENSMUSG00000029047.13	E007	0	NA	NA	NA	NA
ENSMUSG00000029047.13	E011	0	NA	NA	NA	NA
ENSMUSG00000029047.13	E014	0	NA	NA	NA	NA
ENSMUSG00000029047.13	E015	0	NA	NA	NA	NA
ENSMUSG00000029048.3	E006	0	NA	NA	NA	NA
ENSMUSG00000029048.3	E011	0	NA	NA	NA	NA
ENSMUSG00000029048.3	E012	0	NA	NA	NA	NA
ENSMUSG00000029049.14	E001	0	NA	NA	NA	NA
ENSMUSG00000029049.14	E002	0	NA	NA	NA	NA
ENSMUSG00000029049.14	E003	0	NA	NA	NA	NA
ENSMUSG00000029049.14	E004	0	NA	NA	NA	NA
ENSMUSG00000029049.14	E005	0	NA	NA	NA	NA
ENSMUSG00000029049.14	E006	0	NA	NA	NA	NA
ENSMUSG00000029049.14	E007	0	NA	NA	NA	NA
ENSMUSG00000029049.14	E008	0	NA	NA	NA	NA
ENSMUSG00000029049.14	E009	0	NA	NA	NA	NA
ENSMUSG00000029049.14	E011	0	NA	NA	NA	NA
ENSMUSG00000029049.14	E016	0	NA	NA	NA	NA
ENSMUSG00000029049.14	E017	0	NA	NA	NA	NA
ENSMUSG00000029049.14	E018	0	NA	NA	NA	NA
ENSMUSG00000029049.14	E019	0	NA	NA	NA	NA
ENSMUSG00000029049.14	E020	0	NA	NA	NA	NA
ENSMUSG00000029049.14	E023	0	NA	NA	NA	NA
ENSMUSG00000029049.14	E024	0	NA	NA	NA	NA
ENSMUSG00000029049.14	E025	0	NA	NA	NA	NA
ENSMUSG00000029049.14	E026	0	NA	NA	NA	NA
ENSMUSG00000029049.14	E027	0	NA	NA	NA	NA
ENSMUSG00000029049.14	E030	0	NA	NA	NA	NA
ENSMUSG00000029050.15	E011	0	NA	NA	NA	NA
ENSMUSG00000029053.16	E009	0	NA	NA	NA	NA
ENSMUSG00000029053.16	E017	0	NA	NA	NA	NA
ENSMUSG00000029053.16	E018	0	NA	NA	NA	NA
ENSMUSG00000029053.16	E019	0	NA	NA	NA	NA
ENSMUSG00000029053.16	E021	0	NA	NA	NA	NA
ENSMUSG00000029053.16	E022	0	NA	NA	NA	NA
ENSMUSG00000029053.16	E023	0	NA	NA	NA	NA
ENSMUSG00000029053.16	E024	0	NA	NA	NA	NA
ENSMUSG00000029053.16	E027	0	NA	NA	NA	NA
ENSMUSG00000029053.16	E028	0	NA	NA	NA	NA
ENSMUSG00000029053.16	E031	0	NA	NA	NA	NA
ENSMUSG00000029053.16	E032	0	NA	NA	NA	NA
ENSMUSG00000029053.16	E035	0	NA	NA	NA	NA
ENSMUSG00000029053.16	E036	0	NA	NA	NA	NA
ENSMUSG00000029053.16	E037	0	NA	NA	NA	NA
ENSMUSG00000029053.16	E038	0	NA	NA	NA	NA
ENSMUSG00000029053.16	E039	0	NA	NA	NA	NA
ENSMUSG00000029053.16	E040	0	NA	NA	NA	NA
ENSMUSG00000029054.8	E009	0	NA	NA	NA	NA
ENSMUSG00000029054.8	E010	0	NA	NA	NA	NA
ENSMUSG00000029054.8	E014	0	NA	NA	NA	NA
ENSMUSG00000029055.17	E001	0	NA	NA	NA	NA
ENSMUSG00000029055.17	E003	0	NA	NA	NA	NA
ENSMUSG00000029055.17	E004	0	NA	NA	NA	NA
ENSMUSG00000029055.17	E008	0	NA	NA	NA	NA
ENSMUSG00000029055.17	E015	0	NA	NA	NA	NA
ENSMUSG00000029055.17	E016	0	NA	NA	NA	NA
ENSMUSG00000029055.17	E017	0	NA	NA	NA	NA
ENSMUSG00000029055.17	E018	0	NA	NA	NA	NA
ENSMUSG00000029055.17	E023	0	NA	NA	NA	NA
ENSMUSG00000029055.17	E025	0	NA	NA	NA	NA
ENSMUSG00000029055.17	E032	0	NA	NA	NA	NA
ENSMUSG00000029055.17	E036	0	NA	NA	NA	NA
ENSMUSG00000029055.17	E037	0	NA	NA	NA	NA
ENSMUSG00000029055.17	E038	0	NA	NA	NA	NA
ENSMUSG00000029055.17	E039	0	NA	NA	NA	NA
ENSMUSG00000029055.17	E040	0	NA	NA	NA	NA
ENSMUSG00000029055.17	E041	0	NA	NA	NA	NA
ENSMUSG00000029055.17	E042	0	NA	NA	NA	NA
ENSMUSG00000029055.17	E045	0	NA	NA	NA	NA
ENSMUSG00000029055.17	E046	0	NA	NA	NA	NA
ENSMUSG00000029055.17	E047	0	NA	NA	NA	NA
ENSMUSG00000029055.17	E048	0	NA	NA	NA	NA
ENSMUSG00000029055.17	E049	0	NA	NA	NA	NA
ENSMUSG00000029056.13	E001	0	NA	NA	NA	NA
ENSMUSG00000029056.13	E005	0	NA	NA	NA	NA
ENSMUSG00000029056.13	E010	0	NA	NA	NA	NA
ENSMUSG00000029056.13	E014	0	NA	NA	NA	NA
ENSMUSG00000029056.13	E015	0	NA	NA	NA	NA
ENSMUSG00000029056.13	E017	0	NA	NA	NA	NA
ENSMUSG00000029056.13	E018	0	NA	NA	NA	NA
ENSMUSG00000029056.13	E019	0	NA	NA	NA	NA
ENSMUSG00000029056.13	E020	0	NA	NA	NA	NA
ENSMUSG00000029056.13	E024	0	NA	NA	NA	NA
ENSMUSG00000029056.13	E025	0	NA	NA	NA	NA
ENSMUSG00000029056.13	E026	0	NA	NA	NA	NA
ENSMUSG00000029056.13	E027	0	NA	NA	NA	NA
ENSMUSG00000029056.13	E029	0	NA	NA	NA	NA
ENSMUSG00000029056.13	E030	0	NA	NA	NA	NA
ENSMUSG00000029056.13	E033	0	NA	NA	NA	NA
ENSMUSG00000029056.13	E034	0	NA	NA	NA	NA
ENSMUSG00000029056.13	E035	0	NA	NA	NA	NA
ENSMUSG00000029059.9	E004	0	NA	NA	NA	NA
ENSMUSG00000029059.9	E006	0	NA	NA	NA	NA
ENSMUSG00000029059.9	E009	0	NA	NA	NA	NA
ENSMUSG00000029059.9	E011	0	NA	NA	NA	NA
ENSMUSG00000029059.9	E012	0	NA	NA	NA	NA
ENSMUSG00000029060.17	E001	0	NA	NA	NA	NA
ENSMUSG00000029060.17	E002	0	NA	NA	NA	NA
ENSMUSG00000029060.17	E004	0	NA	NA	NA	NA
ENSMUSG00000029060.17	E005	0	NA	NA	NA	NA
ENSMUSG00000029060.17	E008	0	NA	NA	NA	NA
ENSMUSG00000029060.17	E013	0	NA	NA	NA	NA
ENSMUSG00000029060.17	E014	0	NA	NA	NA	NA
ENSMUSG00000029060.17	E016	0	NA	NA	NA	NA
ENSMUSG00000029060.17	E021	0	NA	NA	NA	NA
ENSMUSG00000029060.17	E022	0	NA	NA	NA	NA
ENSMUSG00000029060.17	E025	0	NA	NA	NA	NA
ENSMUSG00000029060.17	E026	0	NA	NA	NA	NA
ENSMUSG00000029060.17	E028	0	NA	NA	NA	NA
ENSMUSG00000029060.17	E032	0	NA	NA	NA	NA
ENSMUSG00000029060.17	E033	0	NA	NA	NA	NA
ENSMUSG00000029060.17	E034	0	NA	NA	NA	NA
ENSMUSG00000029060.17	E037	0	NA	NA	NA	NA
ENSMUSG00000029060.17	E038	0	NA	NA	NA	NA
ENSMUSG00000029060.17	E041	0	NA	NA	NA	NA
ENSMUSG00000029060.17	E042	0	NA	NA	NA	NA
ENSMUSG00000029061.2	E001	0	NA	NA	NA	NA
ENSMUSG00000029061.2	E002	0	NA	NA	NA	NA
ENSMUSG00000029061.2	E003	0	NA	NA	NA	NA
ENSMUSG00000029061.2	E004	0	NA	NA	NA	NA
ENSMUSG00000029061.2	E008	0	NA	NA	NA	NA
ENSMUSG00000029061.2	E009	0	NA	NA	NA	NA
ENSMUSG00000029061.2	E010	0	NA	NA	NA	NA
ENSMUSG00000029061.2	E011	0	NA	NA	NA	NA
ENSMUSG00000029061.2	E012	0	NA	NA	NA	NA
ENSMUSG00000029061.2	E013	0	NA	NA	NA	NA
ENSMUSG00000029061.2	E014	0	NA	NA	NA	NA
ENSMUSG00000029061.2	E016	0	NA	NA	NA	NA
ENSMUSG00000029062.14	E001	0	NA	NA	NA	NA
ENSMUSG00000029062.14	E002	0	NA	NA	NA	NA
ENSMUSG00000029062.14	E003	0	NA	NA	NA	NA
ENSMUSG00000029062.14	E004	0	NA	NA	NA	NA
ENSMUSG00000029062.14	E005	0	NA	NA	NA	NA
ENSMUSG00000029062.14	E008	0	NA	NA	NA	NA
ENSMUSG00000029062.14	E010	0	NA	NA	NA	NA
ENSMUSG00000029062.14	E011	0	NA	NA	NA	NA
ENSMUSG00000029062.14	E012	0	NA	NA	NA	NA
ENSMUSG00000029062.14	E013	0	NA	NA	NA	NA
ENSMUSG00000029062.14	E016	0	NA	NA	NA	NA
ENSMUSG00000029062.14	E018	0	NA	NA	NA	NA
ENSMUSG00000029062.14	E021	0	NA	NA	NA	NA
ENSMUSG00000029062.14	E022	0	NA	NA	NA	NA
ENSMUSG00000029062.14	E024	0	NA	NA	NA	NA
ENSMUSG00000029062.14	E027	0	NA	NA	NA	NA
ENSMUSG00000029062.14	E028	0	NA	NA	NA	NA
ENSMUSG00000029062.14	E031	0	NA	NA	NA	NA
ENSMUSG00000029062.14	E032	0	NA	NA	NA	NA
ENSMUSG00000029062.14	E034	0	NA	NA	NA	NA
ENSMUSG00000029063.16	E001	0	NA	NA	NA	NA
ENSMUSG00000029063.16	E002	0	NA	NA	NA	NA
ENSMUSG00000029063.16	E003	0	NA	NA	NA	NA
ENSMUSG00000029063.16	E004	0	NA	NA	NA	NA
ENSMUSG00000029063.16	E005	0	NA	NA	NA	NA
ENSMUSG00000029063.16	E006	0	NA	NA	NA	NA
ENSMUSG00000029063.16	E007	0	NA	NA	NA	NA
ENSMUSG00000029063.16	E008	0	NA	NA	NA	NA
ENSMUSG00000029063.16	E009	0	NA	NA	NA	NA
ENSMUSG00000029063.16	E010	0	NA	NA	NA	NA
ENSMUSG00000029063.16	E011	0	NA	NA	NA	NA
ENSMUSG00000029063.16	E013	0	NA	NA	NA	NA
ENSMUSG00000029063.16	E014	0	NA	NA	NA	NA
ENSMUSG00000029063.16	E015	0	NA	NA	NA	NA
ENSMUSG00000029063.16	E019	0	NA	NA	NA	NA
ENSMUSG00000029063.16	E028	0	NA	NA	NA	NA
ENSMUSG00000029064.15	E001	0	NA	NA	NA	NA
ENSMUSG00000029064.15	E002	0	NA	NA	NA	NA
ENSMUSG00000029064.15	E006	0	NA	NA	NA	NA
ENSMUSG00000029064.15	E008	0	NA	NA	NA	NA
ENSMUSG00000029064.15	E010	0	NA	NA	NA	NA
ENSMUSG00000029064.15	E012	0	NA	NA	NA	NA
ENSMUSG00000029064.15	E015	0	NA	NA	NA	NA
ENSMUSG00000029064.15	E021	0	NA	NA	NA	NA
ENSMUSG00000029064.15	E022	0	NA	NA	NA	NA
ENSMUSG00000029064.15	E024	0	NA	NA	NA	NA
ENSMUSG00000029064.15	E027	0	NA	NA	NA	NA
ENSMUSG00000029066.12	E001	0	NA	NA	NA	NA
ENSMUSG00000029066.12	E003	0	NA	NA	NA	NA
ENSMUSG00000029066.12	E004	0	NA	NA	NA	NA
ENSMUSG00000029066.12	E005	0	NA	NA	NA	NA
ENSMUSG00000029066.12	E006	0	NA	NA	NA	NA
ENSMUSG00000029066.12	E007	0	NA	NA	NA	NA
ENSMUSG00000029066.12	E008	0	NA	NA	NA	NA
ENSMUSG00000029066.12	E013	0	NA	NA	NA	NA
ENSMUSG00000029066.12	E014	0	NA	NA	NA	NA
ENSMUSG00000029066.12	E015	0	NA	NA	NA	NA
ENSMUSG00000029068.16	E001	0	NA	NA	NA	NA
ENSMUSG00000029068.16	E002	0	NA	NA	NA	NA
ENSMUSG00000029068.16	E004	0	NA	NA	NA	NA
ENSMUSG00000029068.16	E006	0	NA	NA	NA	NA
ENSMUSG00000029068.16	E007	0	NA	NA	NA	NA
ENSMUSG00000029068.16	E018	0	NA	NA	NA	NA
ENSMUSG00000029070.9	E001	0	NA	NA	NA	NA
ENSMUSG00000029070.9	E002	0	NA	NA	NA	NA
ENSMUSG00000029070.9	E003	0	NA	NA	NA	NA
ENSMUSG00000029070.9	E004	0	NA	NA	NA	NA
ENSMUSG00000029070.9	E005	0	NA	NA	NA	NA
ENSMUSG00000029070.9	E006	0	NA	NA	NA	NA
ENSMUSG00000029070.9	E008	0	NA	NA	NA	NA
ENSMUSG00000029070.9	E011	0	NA	NA	NA	NA
ENSMUSG00000029070.9	E012	0	NA	NA	NA	NA
ENSMUSG00000029070.9	E013	0	NA	NA	NA	NA
ENSMUSG00000029070.9	E014	0	NA	NA	NA	NA
ENSMUSG00000029070.9	E016	0	NA	NA	NA	NA
ENSMUSG00000029070.9	E017	0	NA	NA	NA	NA
ENSMUSG00000029070.9	E018	0	NA	NA	NA	NA
ENSMUSG00000029070.9	E019	0	NA	NA	NA	NA
ENSMUSG00000029070.9	E020	0	NA	NA	NA	NA
ENSMUSG00000029070.9	E021	0	NA	NA	NA	NA
ENSMUSG00000029070.9	E022	0	NA	NA	NA	NA
ENSMUSG00000029070.9	E023	0	NA	NA	NA	NA
ENSMUSG00000029070.9	E024	0	NA	NA	NA	NA
ENSMUSG00000029070.9	E025	0	NA	NA	NA	NA
ENSMUSG00000029070.9	E026	0	NA	NA	NA	NA
ENSMUSG00000029071.16	E001	0	NA	NA	NA	NA
ENSMUSG00000029071.16	E002	0	NA	NA	NA	NA
ENSMUSG00000029071.16	E003	0	NA	NA	NA	NA
ENSMUSG00000029071.16	E004	0	NA	NA	NA	NA
ENSMUSG00000029071.16	E005	0	NA	NA	NA	NA
ENSMUSG00000029071.16	E007	0	NA	NA	NA	NA
ENSMUSG00000029071.16	E009	0	NA	NA	NA	NA
ENSMUSG00000029071.16	E010	0	NA	NA	NA	NA
ENSMUSG00000029071.16	E011	0	NA	NA	NA	NA
ENSMUSG00000029071.16	E012	0	NA	NA	NA	NA
ENSMUSG00000029071.16	E013	0	NA	NA	NA	NA
ENSMUSG00000029071.16	E016	0	NA	NA	NA	NA
ENSMUSG00000029071.16	E017	0	NA	NA	NA	NA
ENSMUSG00000029071.16	E018	0	NA	NA	NA	NA
ENSMUSG00000029071.16	E019	0	NA	NA	NA	NA
ENSMUSG00000029071.16	E020	0	NA	NA	NA	NA
ENSMUSG00000029071.16	E022	0	NA	NA	NA	NA
ENSMUSG00000029071.16	E023	0	NA	NA	NA	NA
ENSMUSG00000029071.16	E025	0	NA	NA	NA	NA
ENSMUSG00000029071.16	E028	0	NA	NA	NA	NA
ENSMUSG00000029071.16	E032	0	NA	NA	NA	NA
ENSMUSG00000029071.16	E036	0	NA	NA	NA	NA
ENSMUSG00000029073.9	E006	0	NA	NA	NA	NA
ENSMUSG00000029073.9	E007	0	NA	NA	NA	NA
ENSMUSG00000029073.9	E009	0	NA	NA	NA	NA
ENSMUSG00000029074.14	E001	0	NA	NA	NA	NA
ENSMUSG00000029074.14	E002	0	NA	NA	NA	NA
ENSMUSG00000029074.14	E003	0	NA	NA	NA	NA
ENSMUSG00000029074.14	E004	0	NA	NA	NA	NA
ENSMUSG00000029074.14	E005	0	NA	NA	NA	NA
ENSMUSG00000029074.14	E006	0	NA	NA	NA	NA
ENSMUSG00000029074.14	E008	0	NA	NA	NA	NA
ENSMUSG00000029074.14	E009	0	NA	NA	NA	NA
ENSMUSG00000029074.14	E010	0	NA	NA	NA	NA
ENSMUSG00000029074.14	E011	0	NA	NA	NA	NA
ENSMUSG00000029074.14	E013	0	NA	NA	NA	NA
ENSMUSG00000029074.14	E014	0	NA	NA	NA	NA
ENSMUSG00000029074.14	E015	0	NA	NA	NA	NA
ENSMUSG00000029074.14	E016	0	NA	NA	NA	NA
ENSMUSG00000029074.14	E017	0	NA	NA	NA	NA
ENSMUSG00000029074.14	E018	0	NA	NA	NA	NA
ENSMUSG00000029074.14	E019	0	NA	NA	NA	NA
ENSMUSG00000029074.14	E020	0	NA	NA	NA	NA
ENSMUSG00000029074.14	E021	0	NA	NA	NA	NA
ENSMUSG00000029074.14	E022	0	NA	NA	NA	NA
ENSMUSG00000029074.14	E023	0	NA	NA	NA	NA
ENSMUSG00000029074.14	E025	0	NA	NA	NA	NA
ENSMUSG00000029074.14	E026	0	NA	NA	NA	NA
ENSMUSG00000029074.14	E027	0	NA	NA	NA	NA
ENSMUSG00000029074.14	E028	0	NA	NA	NA	NA
ENSMUSG00000029074.14	E029	0	NA	NA	NA	NA
ENSMUSG00000029074.14	E030	0	NA	NA	NA	NA
ENSMUSG00000029075.6	E001	0	NA	NA	NA	NA
ENSMUSG00000029075.6	E003	0	NA	NA	NA	NA
ENSMUSG00000029075.6	E004	0	NA	NA	NA	NA
ENSMUSG00000029075.6	E005	0	NA	NA	NA	NA
ENSMUSG00000029075.6	E007	0	NA	NA	NA	NA
ENSMUSG00000029075.6	E008	0	NA	NA	NA	NA
ENSMUSG00000029075.6	E010	0	NA	NA	NA	NA
ENSMUSG00000029075.6	E012	0	NA	NA	NA	NA
ENSMUSG00000029076.14	E001	0	NA	NA	NA	NA
ENSMUSG00000029076.14	E002	0	NA	NA	NA	NA
ENSMUSG00000029076.14	E004	0	NA	NA	NA	NA
ENSMUSG00000029082.17	E001	0	NA	NA	NA	NA
ENSMUSG00000029082.17	E002	0	NA	NA	NA	NA
ENSMUSG00000029082.17	E003	0	NA	NA	NA	NA
ENSMUSG00000029082.17	E004	0	NA	NA	NA	NA
ENSMUSG00000029082.17	E005	0	NA	NA	NA	NA
ENSMUSG00000029082.17	E006	0	NA	NA	NA	NA
ENSMUSG00000029082.17	E007	0	NA	NA	NA	NA
ENSMUSG00000029082.17	E008	0	NA	NA	NA	NA
ENSMUSG00000029082.17	E009	0	NA	NA	NA	NA
ENSMUSG00000029082.17	E012	0	NA	NA	NA	NA
ENSMUSG00000029082.17	E015	0	NA	NA	NA	NA
ENSMUSG00000029084.5	E005	0	NA	NA	NA	NA
ENSMUSG00000029084.5	E006	0	NA	NA	NA	NA
ENSMUSG00000029084.5	E007	0	NA	NA	NA	NA
ENSMUSG00000029086.15	E001	0	NA	NA	NA	NA
ENSMUSG00000029086.15	E002	0	NA	NA	NA	NA
ENSMUSG00000029086.15	E004	0	NA	NA	NA	NA
ENSMUSG00000029086.15	E006	0	NA	NA	NA	NA
ENSMUSG00000029086.15	E007	0	NA	NA	NA	NA
ENSMUSG00000029086.15	E011	0	NA	NA	NA	NA
ENSMUSG00000029086.15	E012	0	NA	NA	NA	NA
ENSMUSG00000029086.15	E013	0	NA	NA	NA	NA
ENSMUSG00000029086.15	E014	0	NA	NA	NA	NA
ENSMUSG00000029086.15	E015	0	NA	NA	NA	NA
ENSMUSG00000029086.15	E016	0	NA	NA	NA	NA
ENSMUSG00000029086.15	E018	0	NA	NA	NA	NA
ENSMUSG00000029086.15	E019	0	NA	NA	NA	NA
ENSMUSG00000029086.15	E020	0	NA	NA	NA	NA
ENSMUSG00000029086.15	E021	0	NA	NA	NA	NA
ENSMUSG00000029086.15	E022	0	NA	NA	NA	NA
ENSMUSG00000029086.15	E023	0	NA	NA	NA	NA
ENSMUSG00000029086.15	E024	0	NA	NA	NA	NA
ENSMUSG00000029086.15	E025	0	NA	NA	NA	NA
ENSMUSG00000029086.15	E027	0	NA	NA	NA	NA
ENSMUSG00000029086.15	E028	0	NA	NA	NA	NA
ENSMUSG00000029086.15	E029	0	NA	NA	NA	NA
ENSMUSG00000029086.15	E030	0	NA	NA	NA	NA
ENSMUSG00000029086.15	E031	0	NA	NA	NA	NA
ENSMUSG00000029086.15	E033	0	NA	NA	NA	NA
ENSMUSG00000029086.15	E034	0	NA	NA	NA	NA
ENSMUSG00000029086.15	E036	0	NA	NA	NA	NA
ENSMUSG00000029086.15	E037	0	NA	NA	NA	NA
ENSMUSG00000029086.15	E038	0	NA	NA	NA	NA
ENSMUSG00000029086.15	E040	0	NA	NA	NA	NA
ENSMUSG00000029086.15	E041	0	NA	NA	NA	NA
ENSMUSG00000029086.15	E042	0	NA	NA	NA	NA
ENSMUSG00000029086.15	E043	0	NA	NA	NA	NA
ENSMUSG00000029086.15	E044	0	NA	NA	NA	NA
ENSMUSG00000029086.15	E045	0	NA	NA	NA	NA
ENSMUSG00000029086.15	E046	0	NA	NA	NA	NA
ENSMUSG00000029086.15	E049	0	NA	NA	NA	NA
ENSMUSG00000029086.15	E050	0	NA	NA	NA	NA
ENSMUSG00000029086.15	E051	0	NA	NA	NA	NA
ENSMUSG00000029086.15	E052	0	NA	NA	NA	NA
ENSMUSG00000029086.15	E053	0	NA	NA	NA	NA
ENSMUSG00000029086.15	E054	0	NA	NA	NA	NA
ENSMUSG00000029086.15	E056	0	NA	NA	NA	NA
ENSMUSG00000029086.15	E057	0	NA	NA	NA	NA
ENSMUSG00000029086.15	E058	0	NA	NA	NA	NA
ENSMUSG00000029086.15	E059	0	NA	NA	NA	NA
ENSMUSG00000029086.15	E060	0	NA	NA	NA	NA
ENSMUSG00000029086.15	E061	0	NA	NA	NA	NA
ENSMUSG00000029088.16	E001	0	NA	NA	NA	NA
ENSMUSG00000029088.16	E002	0	NA	NA	NA	NA
ENSMUSG00000029088.16	E003	0	NA	NA	NA	NA
ENSMUSG00000029088.16	E005	0	NA	NA	NA	NA
ENSMUSG00000029088.16	E006	0	NA	NA	NA	NA
ENSMUSG00000029088.16	E007	0	NA	NA	NA	NA
ENSMUSG00000029088.16	E012	0	NA	NA	NA	NA
ENSMUSG00000029088.16	E014	0	NA	NA	NA	NA
ENSMUSG00000029088.16	E016	0	NA	NA	NA	NA
ENSMUSG00000029088.16	E017	0	NA	NA	NA	NA
ENSMUSG00000029089.8	E001	0	NA	NA	NA	NA
ENSMUSG00000029089.8	E002	0	NA	NA	NA	NA
ENSMUSG00000029089.8	E003	0	NA	NA	NA	NA
ENSMUSG00000029089.8	E005	0	NA	NA	NA	NA
ENSMUSG00000029089.8	E006	0	NA	NA	NA	NA
ENSMUSG00000029089.8	E007	0	NA	NA	NA	NA
ENSMUSG00000029089.8	E009	0	NA	NA	NA	NA
ENSMUSG00000029089.8	E012	0	NA	NA	NA	NA
ENSMUSG00000029089.8	E013	0	NA	NA	NA	NA
ENSMUSG00000029089.8	E014	0	NA	NA	NA	NA
ENSMUSG00000029089.8	E015	0	NA	NA	NA	NA
ENSMUSG00000029089.8	E018	0	NA	NA	NA	NA
ENSMUSG00000029089.8	E020	0	NA	NA	NA	NA
ENSMUSG00000029089.8	E021	0	NA	NA	NA	NA
ENSMUSG00000029089.8	E023	0	NA	NA	NA	NA
ENSMUSG00000029089.8	E025	0	NA	NA	NA	NA
ENSMUSG00000029089.8	E026	0	NA	NA	NA	NA
ENSMUSG00000029089.8	E030	0	NA	NA	NA	NA
ENSMUSG00000029090.12	E002	0	NA	NA	NA	NA
ENSMUSG00000029090.12	E005	0	NA	NA	NA	NA
ENSMUSG00000029090.12	E009	0	NA	NA	NA	NA
ENSMUSG00000029090.12	E016	0	NA	NA	NA	NA
ENSMUSG00000029090.12	E017	0	NA	NA	NA	NA
ENSMUSG00000029090.12	E018	0	NA	NA	NA	NA
ENSMUSG00000029090.12	E019	0	NA	NA	NA	NA
ENSMUSG00000029090.12	E020	0	NA	NA	NA	NA
ENSMUSG00000029090.12	E021	0	NA	NA	NA	NA
ENSMUSG00000029090.12	E023	0	NA	NA	NA	NA
ENSMUSG00000029090.12	E024	0	NA	NA	NA	NA
ENSMUSG00000029090.12	E025	0	NA	NA	NA	NA
ENSMUSG00000029090.12	E026	0	NA	NA	NA	NA
ENSMUSG00000029090.12	E027	0	NA	NA	NA	NA
ENSMUSG00000029090.12	E029	0	NA	NA	NA	NA
ENSMUSG00000029092.9	E001	0.785289	NA	NA	NA	NA
ENSMUSG00000029092.9	E002	0	NA	NA	NA	NA
ENSMUSG00000029092.9	E003	0	NA	NA	NA	NA
ENSMUSG00000029092.9	E004	0	NA	NA	NA	NA
ENSMUSG00000029092.9	E005	0	NA	NA	NA	NA
ENSMUSG00000029092.9	E006	0	NA	NA	NA	NA
ENSMUSG00000029092.9	E007	0	NA	NA	NA	NA
ENSMUSG00000029092.9	E008	0	NA	NA	NA	NA
ENSMUSG00000029092.9	E009	0	NA	NA	NA	NA
ENSMUSG00000029092.9	E010	0	NA	NA	NA	NA
ENSMUSG00000029092.9	E011	0	NA	NA	NA	NA
ENSMUSG00000029092.9	E012	0	NA	NA	NA	NA
ENSMUSG00000029092.9	E013	0	NA	NA	NA	NA
ENSMUSG00000029092.9	E014	0	NA	NA	NA	NA
ENSMUSG00000029092.9	E015	0	NA	NA	NA	NA
ENSMUSG00000029093.14	E007	0	NA	NA	NA	NA
ENSMUSG00000029093.14	E008	0	NA	NA	NA	NA
ENSMUSG00000029093.14	E015	0	NA	NA	NA	NA
ENSMUSG00000029093.14	E016	0	NA	NA	NA	NA
ENSMUSG00000029093.14	E017	0	NA	NA	NA	NA
ENSMUSG00000029093.14	E021	0	NA	NA	NA	NA
ENSMUSG00000029093.14	E022	0	NA	NA	NA	NA
ENSMUSG00000029093.14	E023	0	NA	NA	NA	NA
ENSMUSG00000029093.14	E024	0	NA	NA	NA	NA
ENSMUSG00000029093.14	E025	0	NA	NA	NA	NA
ENSMUSG00000029093.14	E026	0	NA	NA	NA	NA
ENSMUSG00000029093.14	E030	0	NA	NA	NA	NA
ENSMUSG00000029093.14	E031	0	NA	NA	NA	NA
ENSMUSG00000029093.14	E032	0	NA	NA	NA	NA
ENSMUSG00000029093.14	E033	0	NA	NA	NA	NA
ENSMUSG00000029093.14	E035	0	NA	NA	NA	NA
ENSMUSG00000029093.14	E036	0	NA	NA	NA	NA
ENSMUSG00000029094.12	E001	0	NA	NA	NA	NA
ENSMUSG00000029094.12	E002	0	NA	NA	NA	NA
ENSMUSG00000029094.12	E004	0	NA	NA	NA	NA
ENSMUSG00000029094.12	E006	0	NA	NA	NA	NA
ENSMUSG00000029094.12	E007	0	NA	NA	NA	NA
ENSMUSG00000029094.12	E009	0	NA	NA	NA	NA
ENSMUSG00000029094.12	E010	0	NA	NA	NA	NA
ENSMUSG00000029094.12	E011	0	NA	NA	NA	NA
ENSMUSG00000029094.12	E014	0	NA	NA	NA	NA
ENSMUSG00000029094.12	E015	0	NA	NA	NA	NA
ENSMUSG00000029094.12	E017	0	NA	NA	NA	NA
ENSMUSG00000029094.12	E020	0	NA	NA	NA	NA
ENSMUSG00000029094.12	E022	0	NA	NA	NA	NA
ENSMUSG00000029094.12	E023	0	NA	NA	NA	NA
ENSMUSG00000029095.17	E001	0	NA	NA	NA	NA
ENSMUSG00000029095.17	E002	0	NA	NA	NA	NA
ENSMUSG00000029095.17	E003	0	NA	NA	NA	NA
ENSMUSG00000029095.17	E004	0	NA	NA	NA	NA
ENSMUSG00000029095.17	E005	0	NA	NA	NA	NA
ENSMUSG00000029095.17	E008	0	NA	NA	NA	NA
ENSMUSG00000029095.17	E012	0	NA	NA	NA	NA
ENSMUSG00000029095.17	E014	0	NA	NA	NA	NA
ENSMUSG00000029095.17	E015	0	NA	NA	NA	NA
ENSMUSG00000029095.17	E016	0	NA	NA	NA	NA
ENSMUSG00000029095.17	E017	0	NA	NA	NA	NA
ENSMUSG00000029095.17	E018	0	NA	NA	NA	NA
ENSMUSG00000029095.17	E019	0	NA	NA	NA	NA
ENSMUSG00000029095.17	E020	0	NA	NA	NA	NA
ENSMUSG00000029095.17	E023	0	NA	NA	NA	NA
ENSMUSG00000029095.17	E024	0	NA	NA	NA	NA
ENSMUSG00000029095.17	E028	0	NA	NA	NA	NA
ENSMUSG00000029095.17	E030	0	NA	NA	NA	NA
ENSMUSG00000029095.17	E033	0	NA	NA	NA	NA
ENSMUSG00000029095.17	E034	0	NA	NA	NA	NA
ENSMUSG00000029095.17	E035	0	NA	NA	NA	NA
ENSMUSG00000029095.17	E036	0	NA	NA	NA	NA
ENSMUSG00000029095.17	E045	0	NA	NA	NA	NA
ENSMUSG00000029095.17	E048	0	NA	NA	NA	NA
ENSMUSG00000029096.15	E002	0	NA	NA	NA	NA
ENSMUSG00000029096.15	E003	0	NA	NA	NA	NA
ENSMUSG00000029096.15	E004	0	NA	NA	NA	NA
ENSMUSG00000029096.15	E007	0	NA	NA	NA	NA
ENSMUSG00000029096.15	E008	0	NA	NA	NA	NA
ENSMUSG00000029096.15	E009	0	NA	NA	NA	NA
ENSMUSG00000029096.15	E010	0	NA	NA	NA	NA
ENSMUSG00000029096.15	E011	0	NA	NA	NA	NA
ENSMUSG00000029096.15	E013	0	NA	NA	NA	NA
ENSMUSG00000029096.15	E014	0	NA	NA	NA	NA
ENSMUSG00000029096.15	E016	0	NA	NA	NA	NA
ENSMUSG00000029096.15	E017	0	NA	NA	NA	NA
ENSMUSG00000029096.15	E018	0	NA	NA	NA	NA
ENSMUSG00000029096.15	E019	0	NA	NA	NA	NA
ENSMUSG00000029096.15	E021	0	NA	NA	NA	NA
ENSMUSG00000029096.15	E022	0	NA	NA	NA	NA
ENSMUSG00000029097.11	E006	0	NA	NA	NA	NA
ENSMUSG00000029097.11	E008	0	NA	NA	NA	NA
ENSMUSG00000029097.11	E010	0	NA	NA	NA	NA
ENSMUSG00000029097.11	E012	0	NA	NA	NA	NA
ENSMUSG00000029097.11	E014	0	NA	NA	NA	NA
ENSMUSG00000029097.11	E015	0	NA	NA	NA	NA
ENSMUSG00000029097.11	E017	0	NA	NA	NA	NA
ENSMUSG00000029098.17	E001	0	NA	NA	NA	NA
ENSMUSG00000029098.17	E002	0	NA	NA	NA	NA
ENSMUSG00000029098.17	E003	0	NA	NA	NA	NA
ENSMUSG00000029098.17	E004	0	NA	NA	NA	NA
ENSMUSG00000029098.17	E005	0	NA	NA	NA	NA
ENSMUSG00000029098.17	E006	0	NA	NA	NA	NA
ENSMUSG00000029098.17	E007	0	NA	NA	NA	NA
ENSMUSG00000029098.17	E008	0	NA	NA	NA	NA
ENSMUSG00000029098.17	E009	0	NA	NA	NA	NA
ENSMUSG00000029098.17	E010	0	NA	NA	NA	NA
ENSMUSG00000029098.17	E011	0	NA	NA	NA	NA
ENSMUSG00000029098.17	E012	0	NA	NA	NA	NA
ENSMUSG00000029098.17	E013	0	NA	NA	NA	NA
ENSMUSG00000029098.17	E015	0	NA	NA	NA	NA
ENSMUSG00000029098.17	E016	0	NA	NA	NA	NA
ENSMUSG00000029098.17	E017	0	NA	NA	NA	NA
ENSMUSG00000029098.17	E018	0	NA	NA	NA	NA
ENSMUSG00000029098.17	E019	0	NA	NA	NA	NA
ENSMUSG00000029098.17	E020	0	NA	NA	NA	NA
ENSMUSG00000029098.17	E021	0	NA	NA	NA	NA
ENSMUSG00000029098.17	E023	0	NA	NA	NA	NA
ENSMUSG00000029098.17	E024	0	NA	NA	NA	NA
ENSMUSG00000029098.17	E028	0	NA	NA	NA	NA
ENSMUSG00000029098.17	E029	0	NA	NA	NA	NA
ENSMUSG00000029098.17	E030	0	NA	NA	NA	NA
ENSMUSG00000029098.17	E031	0	NA	NA	NA	NA
ENSMUSG00000029098.17	E037	0	NA	NA	NA	NA
ENSMUSG00000029098.17	E038	0	NA	NA	NA	NA
ENSMUSG00000029101.16	E001	0	NA	NA	NA	NA
ENSMUSG00000029101.16	E002	0	NA	NA	NA	NA
ENSMUSG00000029101.16	E004	0	NA	NA	NA	NA
ENSMUSG00000029101.16	E005	0	NA	NA	NA	NA
ENSMUSG00000029101.16	E006	0	NA	NA	NA	NA
ENSMUSG00000029101.16	E007	0	NA	NA	NA	NA
ENSMUSG00000029101.16	E008	0	NA	NA	NA	NA
ENSMUSG00000029101.16	E011	0	NA	NA	NA	NA
ENSMUSG00000029101.16	E012	0	NA	NA	NA	NA
ENSMUSG00000029101.16	E013	0	NA	NA	NA	NA
ENSMUSG00000029101.16	E014	0	NA	NA	NA	NA
ENSMUSG00000029101.16	E015	0	NA	NA	NA	NA
ENSMUSG00000029101.16	E017	0	NA	NA	NA	NA
ENSMUSG00000029101.16	E018	0	NA	NA	NA	NA
ENSMUSG00000029101.16	E020	0	NA	NA	NA	NA
ENSMUSG00000029101.16	E023	0	NA	NA	NA	NA
ENSMUSG00000029101.16	E024	0	NA	NA	NA	NA
ENSMUSG00000029101.16	E025	0	NA	NA	NA	NA
ENSMUSG00000029101.16	E026	0	NA	NA	NA	NA
ENSMUSG00000029101.16	E028	0	NA	NA	NA	NA
ENSMUSG00000029101.16	E029	0	NA	NA	NA	NA
ENSMUSG00000029101.16	E030	0	NA	NA	NA	NA
ENSMUSG00000029101.16	E031	0	NA	NA	NA	NA
ENSMUSG00000029101.16	E032	0	NA	NA	NA	NA
ENSMUSG00000029101.16	E034	0	NA	NA	NA	NA
ENSMUSG00000029101.16	E035	0	NA	NA	NA	NA
ENSMUSG00000029101.16	E036	0	NA	NA	NA	NA
ENSMUSG00000029101.16	E037	0	NA	NA	NA	NA
ENSMUSG00000029101.16	E038	0	NA	NA	NA	NA
ENSMUSG00000029101.16	E039	0	NA	NA	NA	NA
ENSMUSG00000029101.16	E040	0	NA	NA	NA	NA
ENSMUSG00000029101.16	E044	0	NA	NA	NA	NA
ENSMUSG00000029101.16	E049	0	NA	NA	NA	NA
ENSMUSG00000029101.16	E051	0	NA	NA	NA	NA
ENSMUSG00000029101.16	E052	0	NA	NA	NA	NA
ENSMUSG00000029102.9	E001	0	NA	NA	NA	NA
ENSMUSG00000029102.9	E002	0	NA	NA	NA	NA
ENSMUSG00000029102.9	E003	0.232831	NA	NA	NA	NA
ENSMUSG00000029102.9	E004	0	NA	NA	NA	NA
ENSMUSG00000029102.9	E005	0	NA	NA	NA	NA
ENSMUSG00000029102.9	E006	0	NA	NA	NA	NA
ENSMUSG00000029102.9	E007	0	NA	NA	NA	NA
ENSMUSG00000029102.9	E008	0	NA	NA	NA	NA
ENSMUSG00000029102.9	E009	0	NA	NA	NA	NA
ENSMUSG00000029102.9	E010	0	NA	NA	NA	NA
ENSMUSG00000029102.9	E011	0	NA	NA	NA	NA
ENSMUSG00000029102.9	E012	0	NA	NA	NA	NA
ENSMUSG00000029102.9	E013	0	NA	NA	NA	NA
ENSMUSG00000029102.9	E014	0	NA	NA	NA	NA
ENSMUSG00000029102.9	E015	0	NA	NA	NA	NA
ENSMUSG00000029102.9	E016	0	NA	NA	NA	NA
ENSMUSG00000029102.9	E017	0	NA	NA	NA	NA
ENSMUSG00000029102.9	E018	0	NA	NA	NA	NA
ENSMUSG00000029102.9	E019	0	NA	NA	NA	NA
ENSMUSG00000029102.9	E020	0	NA	NA	NA	NA
ENSMUSG00000029102.9	E021	0	NA	NA	NA	NA
ENSMUSG00000029102.9	E022	0	NA	NA	NA	NA
ENSMUSG00000029102.9	E023	0	NA	NA	NA	NA
ENSMUSG00000029102.9	E024	0	NA	NA	NA	NA
ENSMUSG00000029102.9	E025	0	NA	NA	NA	NA
ENSMUSG00000029102.9	E026	0	NA	NA	NA	NA
ENSMUSG00000029102.9	E027	0	NA	NA	NA	NA
ENSMUSG00000029102.9	E028	0	NA	NA	NA	NA
ENSMUSG00000029102.9	E029	0	NA	NA	NA	NA
ENSMUSG00000029103.16	E003	0	NA	NA	NA	NA
ENSMUSG00000029103.16	E007	0	NA	NA	NA	NA
ENSMUSG00000029103.16	E013	0	NA	NA	NA	NA
ENSMUSG00000029103.16	E014	0	NA	NA	NA	NA
ENSMUSG00000029103.16	E015	0	NA	NA	NA	NA
ENSMUSG00000029103.16	E019	0	NA	NA	NA	NA
ENSMUSG00000029103.16	E020	0	NA	NA	NA	NA
ENSMUSG00000029104.15	E001	0	NA	NA	NA	NA
ENSMUSG00000029104.15	E002	0	NA	NA	NA	NA
ENSMUSG00000029104.15	E004	0	NA	NA	NA	NA
ENSMUSG00000029104.15	E005	0	NA	NA	NA	NA
ENSMUSG00000029104.15	E006	0	NA	NA	NA	NA
ENSMUSG00000029104.15	E007	0	NA	NA	NA	NA
ENSMUSG00000029104.15	E008	0	NA	NA	NA	NA
ENSMUSG00000029104.15	E014	0	NA	NA	NA	NA
ENSMUSG00000029104.15	E016	0	NA	NA	NA	NA
ENSMUSG00000029104.15	E017	0	NA	NA	NA	NA
ENSMUSG00000029104.15	E018	0	NA	NA	NA	NA
ENSMUSG00000029104.15	E019	0	NA	NA	NA	NA
ENSMUSG00000029104.15	E021	0	NA	NA	NA	NA
ENSMUSG00000029104.15	E027	0	NA	NA	NA	NA
ENSMUSG00000029104.15	E030	0	NA	NA	NA	NA
ENSMUSG00000029104.15	E031	0	NA	NA	NA	NA
ENSMUSG00000029104.15	E034	0	NA	NA	NA	NA
ENSMUSG00000029104.15	E041	0	NA	NA	NA	NA
ENSMUSG00000029104.15	E045	0	NA	NA	NA	NA
ENSMUSG00000029104.15	E047	0	NA	NA	NA	NA
ENSMUSG00000029104.15	E056	0	NA	NA	NA	NA
ENSMUSG00000029104.15	E057	0	NA	NA	NA	NA
ENSMUSG00000029104.15	E061	0	NA	NA	NA	NA
ENSMUSG00000029104.15	E065	0	NA	NA	NA	NA
ENSMUSG00000029104.15	E070	0	NA	NA	NA	NA
ENSMUSG00000029104.15	E073	0	NA	NA	NA	NA
ENSMUSG00000029104.15	E079	0	NA	NA	NA	NA
ENSMUSG00000029104.15	E080	0	NA	NA	NA	NA
ENSMUSG00000029106.14	E001	0	NA	NA	NA	NA
ENSMUSG00000029106.14	E002	0	NA	NA	NA	NA
ENSMUSG00000029106.14	E003	0	NA	NA	NA	NA
ENSMUSG00000029106.14	E004	0	NA	NA	NA	NA
ENSMUSG00000029106.14	E005	0	NA	NA	NA	NA
ENSMUSG00000029106.14	E006	0	NA	NA	NA	NA
ENSMUSG00000029106.14	E009	0	NA	NA	NA	NA
ENSMUSG00000029106.14	E010	0	NA	NA	NA	NA
ENSMUSG00000029106.14	E011	0	NA	NA	NA	NA
ENSMUSG00000029106.14	E013	0	NA	NA	NA	NA
ENSMUSG00000029106.14	E014	0	NA	NA	NA	NA
ENSMUSG00000029106.14	E016	0	NA	NA	NA	NA
ENSMUSG00000029106.14	E023	0	NA	NA	NA	NA
ENSMUSG00000029106.14	E024	0	NA	NA	NA	NA
ENSMUSG00000029106.14	E026	0	NA	NA	NA	NA
ENSMUSG00000029106.14	E030	0	NA	NA	NA	NA
ENSMUSG00000029106.14	E033	0	NA	NA	NA	NA
ENSMUSG00000029106.14	E041	0	NA	NA	NA	NA
ENSMUSG00000029106.14	E046	0	NA	NA	NA	NA
ENSMUSG00000029106.14	E048	0	NA	NA	NA	NA
ENSMUSG00000029106.14	E049	0	NA	NA	NA	NA
ENSMUSG00000029108.14	E001	0	NA	NA	NA	NA
ENSMUSG00000029108.14	E002	0	NA	NA	NA	NA
ENSMUSG00000029108.14	E003	0	NA	NA	NA	NA
ENSMUSG00000029108.14	E009	0	NA	NA	NA	NA
ENSMUSG00000029108.14	E011	0	NA	NA	NA	NA
ENSMUSG00000029110.13	E002	0	NA	NA	NA	NA
ENSMUSG00000029110.13	E003	0	NA	NA	NA	NA
ENSMUSG00000029110.13	E004	0	NA	NA	NA	NA
ENSMUSG00000029110.13	E005	0	NA	NA	NA	NA
ENSMUSG00000029110.13	E006	0	NA	NA	NA	NA
ENSMUSG00000029110.13	E007	0	NA	NA	NA	NA
ENSMUSG00000029110.13	E008	0	NA	NA	NA	NA
ENSMUSG00000029110.13	E009	0	NA	NA	NA	NA
ENSMUSG00000029110.13	E011	0	NA	NA	NA	NA
ENSMUSG00000029110.13	E012	0	NA	NA	NA	NA
ENSMUSG00000029110.13	E015	0	NA	NA	NA	NA
ENSMUSG00000029110.13	E016	0	NA	NA	NA	NA
ENSMUSG00000029110.13	E018	0	NA	NA	NA	NA
ENSMUSG00000029110.13	E021	0	NA	NA	NA	NA
ENSMUSG00000029110.13	E024	0	NA	NA	NA	NA
ENSMUSG00000029110.13	E025	0	NA	NA	NA	NA
ENSMUSG00000029110.13	E028	0	NA	NA	NA	NA
ENSMUSG00000029110.13	E030	0	NA	NA	NA	NA
ENSMUSG00000029110.13	E031	0	NA	NA	NA	NA
ENSMUSG00000029111.7	E002	0	NA	NA	NA	NA
ENSMUSG00000029111.7	E004	0	NA	NA	NA	NA
ENSMUSG00000029111.7	E005	0	NA	NA	NA	NA
ENSMUSG00000029111.7	E006	0	NA	NA	NA	NA
ENSMUSG00000029112.5	E001	0	NA	NA	NA	NA
ENSMUSG00000029112.5	E002	0	NA	NA	NA	NA
ENSMUSG00000029119.9	E003	0	NA	NA	NA	NA
ENSMUSG00000029119.9	E004	0	NA	NA	NA	NA
ENSMUSG00000029119.9	E005	0	NA	NA	NA	NA
ENSMUSG00000029119.9	E006	0	NA	NA	NA	NA
ENSMUSG00000029119.9	E007	0	NA	NA	NA	NA
ENSMUSG00000029119.9	E016	0	NA	NA	NA	NA
ENSMUSG00000029119.9	E022	0	NA	NA	NA	NA
ENSMUSG00000029120.10	E006	0	NA	NA	NA	NA
ENSMUSG00000029120.10	E010	0	NA	NA	NA	NA
ENSMUSG00000029121.16	E004	0	NA	NA	NA	NA
ENSMUSG00000029121.16	E006	0	NA	NA	NA	NA
ENSMUSG00000029121.16	E009	0	NA	NA	NA	NA
ENSMUSG00000029121.16	E010	0	NA	NA	NA	NA
ENSMUSG00000029121.16	E011	0	NA	NA	NA	NA
ENSMUSG00000029121.16	E016	0	NA	NA	NA	NA
ENSMUSG00000029121.16	E017	0	NA	NA	NA	NA
ENSMUSG00000029121.16	E018	0	NA	NA	NA	NA
ENSMUSG00000029121.16	E031	0	NA	NA	NA	NA
ENSMUSG00000029122.11	E005	0	NA	NA	NA	NA
ENSMUSG00000029122.11	E006	0	NA	NA	NA	NA
ENSMUSG00000029122.11	E007	0	NA	NA	NA	NA
ENSMUSG00000029122.11	E008	0	NA	NA	NA	NA
ENSMUSG00000029122.11	E009	0	NA	NA	NA	NA
ENSMUSG00000029122.11	E010	0	NA	NA	NA	NA
ENSMUSG00000029122.11	E011	0	NA	NA	NA	NA
ENSMUSG00000029122.11	E012	0	NA	NA	NA	NA
ENSMUSG00000029122.11	E013	0	NA	NA	NA	NA
ENSMUSG00000029122.11	E014	0	NA	NA	NA	NA
ENSMUSG00000029122.11	E015	0	NA	NA	NA	NA
ENSMUSG00000029122.11	E016	0	NA	NA	NA	NA
ENSMUSG00000029122.11	E017	0	NA	NA	NA	NA
ENSMUSG00000029122.11	E020	0	NA	NA	NA	NA
ENSMUSG00000029122.11	E021	0	NA	NA	NA	NA
ENSMUSG00000029122.11	E022	0	NA	NA	NA	NA
ENSMUSG00000029122.11	E023	0	NA	NA	NA	NA
ENSMUSG00000029122.11	E024	0	NA	NA	NA	NA
ENSMUSG00000029122.11	E025	0	NA	NA	NA	NA
ENSMUSG00000029122.11	E026	0	NA	NA	NA	NA
ENSMUSG00000029122.11	E027	0	NA	NA	NA	NA
ENSMUSG00000029122.11	E028	0	NA	NA	NA	NA
ENSMUSG00000029122.11	E029	0	NA	NA	NA	NA
ENSMUSG00000029122.11	E030	0	NA	NA	NA	NA
ENSMUSG00000029122.11	E032	0	NA	NA	NA	NA
ENSMUSG00000029122.11	E033	0	NA	NA	NA	NA
ENSMUSG00000029122.11	E034	0	NA	NA	NA	NA
ENSMUSG00000029122.11	E035	0	NA	NA	NA	NA
ENSMUSG00000029122.11	E037	0	NA	NA	NA	NA
ENSMUSG00000029122.11	E038	0	NA	NA	NA	NA
ENSMUSG00000029122.11	E039	0	NA	NA	NA	NA
ENSMUSG00000029122.11	E041	0	NA	NA	NA	NA
ENSMUSG00000029122.11	E042	0	NA	NA	NA	NA
ENSMUSG00000029123.8	E002	0	NA	NA	NA	NA
ENSMUSG00000029123.8	E003	0	NA	NA	NA	NA
ENSMUSG00000029123.8	E004	0	NA	NA	NA	NA
ENSMUSG00000029123.8	E005	0	NA	NA	NA	NA
ENSMUSG00000029123.8	E006	0	NA	NA	NA	NA
ENSMUSG00000029123.8	E007	0	NA	NA	NA	NA
ENSMUSG00000029123.8	E008	0	NA	NA	NA	NA
ENSMUSG00000029123.8	E010	0	NA	NA	NA	NA
ENSMUSG00000029123.8	E011	0	NA	NA	NA	NA
ENSMUSG00000029125.14	E002	0	NA	NA	NA	NA
ENSMUSG00000029125.14	E003	0	NA	NA	NA	NA
ENSMUSG00000029125.14	E004	0	NA	NA	NA	NA
ENSMUSG00000029125.14	E006	0	NA	NA	NA	NA
ENSMUSG00000029125.14	E013	0	NA	NA	NA	NA
ENSMUSG00000029125.14	E015	0	NA	NA	NA	NA
ENSMUSG00000029125.14	E017	0	NA	NA	NA	NA
ENSMUSG00000029125.14	E018	0	NA	NA	NA	NA
ENSMUSG00000029125.14	E019	0	NA	NA	NA	NA
ENSMUSG00000029125.14	E020	0	NA	NA	NA	NA
ENSMUSG00000029125.14	E021	0	NA	NA	NA	NA
ENSMUSG00000029125.14	E022	0	NA	NA	NA	NA
ENSMUSG00000029125.14	E023	0	NA	NA	NA	NA
ENSMUSG00000029125.14	E024	0	NA	NA	NA	NA
ENSMUSG00000029125.14	E026	0	NA	NA	NA	NA
ENSMUSG00000029126.7	E004	0	NA	NA	NA	NA
ENSMUSG00000029126.7	E007	0	NA	NA	NA	NA
ENSMUSG00000029126.7	E008	0	NA	NA	NA	NA
ENSMUSG00000029126.7	E010	0	NA	NA	NA	NA
ENSMUSG00000029126.7	E012	0	NA	NA	NA	NA
ENSMUSG00000029126.7	E014	0	NA	NA	NA	NA
ENSMUSG00000029126.7	E016	0	NA	NA	NA	NA
ENSMUSG00000029126.7	E017	0	NA	NA	NA	NA
ENSMUSG00000029126.7	E018	0	NA	NA	NA	NA
ENSMUSG00000029126.7	E019	0	NA	NA	NA	NA
ENSMUSG00000029127.15	E002	0	NA	NA	NA	NA
ENSMUSG00000029127.15	E004	0	NA	NA	NA	NA
ENSMUSG00000029127.15	E008	0	NA	NA	NA	NA
ENSMUSG00000029127.15	E009	0	NA	NA	NA	NA
ENSMUSG00000029127.15	E010	0	NA	NA	NA	NA
ENSMUSG00000029127.15	E011	0	NA	NA	NA	NA
ENSMUSG00000029127.15	E017	0	NA	NA	NA	NA
ENSMUSG00000029127.15	E023	0	NA	NA	NA	NA
ENSMUSG00000029127.15	E024	0	NA	NA	NA	NA
ENSMUSG00000029127.15	E025	0	NA	NA	NA	NA
ENSMUSG00000029127.15	E026	0	NA	NA	NA	NA
ENSMUSG00000029127.15	E027	0	NA	NA	NA	NA
ENSMUSG00000029127.15	E028	0	NA	NA	NA	NA
ENSMUSG00000029127.15	E029	0	NA	NA	NA	NA
ENSMUSG00000029127.15	E030	0	NA	NA	NA	NA
ENSMUSG00000029128.12	E001	0	NA	NA	NA	NA
ENSMUSG00000029128.12	E002	0	NA	NA	NA	NA
ENSMUSG00000029128.12	E006	0	NA	NA	NA	NA
ENSMUSG00000029128.12	E010	0	NA	NA	NA	NA
ENSMUSG00000029128.12	E015	0	NA	NA	NA	NA
ENSMUSG00000029128.12	E016	0	NA	NA	NA	NA
ENSMUSG00000029130.12	E001	0	NA	NA	NA	NA
ENSMUSG00000029130.12	E002	0	NA	NA	NA	NA
ENSMUSG00000029130.12	E003	0	NA	NA	NA	NA
ENSMUSG00000029130.12	E004	0	NA	NA	NA	NA
ENSMUSG00000029130.12	E005	0	NA	NA	NA	NA
ENSMUSG00000029130.12	E006	0	NA	NA	NA	NA
ENSMUSG00000029130.12	E007	0	NA	NA	NA	NA
ENSMUSG00000029130.12	E008	0	NA	NA	NA	NA
ENSMUSG00000029130.12	E009	0	NA	NA	NA	NA
ENSMUSG00000029130.12	E011	0	NA	NA	NA	NA
ENSMUSG00000029130.12	E012	0	NA	NA	NA	NA
ENSMUSG00000029130.12	E015	0	NA	NA	NA	NA
ENSMUSG00000029130.12	E016	0	NA	NA	NA	NA
ENSMUSG00000029130.12	E017	0	NA	NA	NA	NA
ENSMUSG00000029130.12	E018	0	NA	NA	NA	NA
ENSMUSG00000029130.12	E019	0	NA	NA	NA	NA
ENSMUSG00000029130.12	E021	0	NA	NA	NA	NA
ENSMUSG00000029130.12	E023	0	NA	NA	NA	NA
ENSMUSG00000029130.12	E024	0	NA	NA	NA	NA
ENSMUSG00000029130.12	E025	0	NA	NA	NA	NA
ENSMUSG00000029130.12	E031	0	NA	NA	NA	NA
ENSMUSG00000029130.12	E034	0	NA	NA	NA	NA
ENSMUSG00000029130.12	E036	0	NA	NA	NA	NA
ENSMUSG00000029130.12	E037	0	NA	NA	NA	NA
ENSMUSG00000029131.14	E001	0	NA	NA	NA	NA
ENSMUSG00000029131.14	E002	0	NA	NA	NA	NA
ENSMUSG00000029131.14	E003	0	NA	NA	NA	NA
ENSMUSG00000029131.14	E004	0	NA	NA	NA	NA
ENSMUSG00000029131.14	E005	0	NA	NA	NA	NA
ENSMUSG00000029131.14	E006	0	NA	NA	NA	NA
ENSMUSG00000029131.14	E008	0	NA	NA	NA	NA
ENSMUSG00000029131.14	E010	0	NA	NA	NA	NA
ENSMUSG00000029131.14	E012	0	NA	NA	NA	NA
ENSMUSG00000029131.14	E013	0	NA	NA	NA	NA
ENSMUSG00000029131.14	E014	0	NA	NA	NA	NA
ENSMUSG00000029131.14	E015	0	NA	NA	NA	NA
ENSMUSG00000029131.14	E020	0	NA	NA	NA	NA
ENSMUSG00000029131.14	E022	0	NA	NA	NA	NA
ENSMUSG00000029131.14	E023	0	NA	NA	NA	NA
ENSMUSG00000029131.14	E024	0	NA	NA	NA	NA
ENSMUSG00000029131.14	E025	0	NA	NA	NA	NA
ENSMUSG00000029131.14	E026	0	NA	NA	NA	NA
ENSMUSG00000029131.14	E027	0	NA	NA	NA	NA
ENSMUSG00000029131.14	E035	0	NA	NA	NA	NA
ENSMUSG00000029134.14	E001	0	NA	NA	NA	NA
ENSMUSG00000029134.14	E002	0	NA	NA	NA	NA
ENSMUSG00000029134.14	E003	0	NA	NA	NA	NA
ENSMUSG00000029134.14	E004	0	NA	NA	NA	NA
ENSMUSG00000029134.14	E005	0	NA	NA	NA	NA
ENSMUSG00000029134.14	E006	0	NA	NA	NA	NA
ENSMUSG00000029134.14	E007	0	NA	NA	NA	NA
ENSMUSG00000029134.14	E008	0	NA	NA	NA	NA
ENSMUSG00000029134.14	E009	0	NA	NA	NA	NA
ENSMUSG00000029134.14	E010	0	NA	NA	NA	NA
ENSMUSG00000029134.14	E011	0	NA	NA	NA	NA
ENSMUSG00000029134.14	E012	0	NA	NA	NA	NA
ENSMUSG00000029134.14	E013	0	NA	NA	NA	NA
ENSMUSG00000029134.14	E014	0	NA	NA	NA	NA
ENSMUSG00000029134.14	E015	0	NA	NA	NA	NA
ENSMUSG00000029134.14	E016	0	NA	NA	NA	NA
ENSMUSG00000029134.14	E017	0	NA	NA	NA	NA
ENSMUSG00000029134.14	E018	0	NA	NA	NA	NA
ENSMUSG00000029134.14	E019	0	NA	NA	NA	NA
ENSMUSG00000029134.14	E020	0	NA	NA	NA	NA
ENSMUSG00000029134.14	E021	0	NA	NA	NA	NA
ENSMUSG00000029134.14	E022	0	NA	NA	NA	NA
ENSMUSG00000029134.14	E023	0	NA	NA	NA	NA
ENSMUSG00000029134.14	E024	0	NA	NA	NA	NA
ENSMUSG00000029134.14	E025	0	NA	NA	NA	NA
ENSMUSG00000029134.14	E026	0	NA	NA	NA	NA
ENSMUSG00000029134.14	E027	0	NA	NA	NA	NA
ENSMUSG00000029134.14	E028	0	NA	NA	NA	NA
ENSMUSG00000029134.14	E029	0	NA	NA	NA	NA
ENSMUSG00000029134.14	E030	0	NA	NA	NA	NA
ENSMUSG00000029134.14	E031	0	NA	NA	NA	NA
ENSMUSG00000029134.14	E032	0	NA	NA	NA	NA
ENSMUSG00000029134.14	E033	0	NA	NA	NA	NA
ENSMUSG00000029134.14	E034	0	NA	NA	NA	NA
ENSMUSG00000029134.14	E035	0	NA	NA	NA	NA
ENSMUSG00000029134.14	E036	0	NA	NA	NA	NA
ENSMUSG00000029134.14	E037	0	NA	NA	NA	NA
ENSMUSG00000029134.14	E038	0	NA	NA	NA	NA
ENSMUSG00000029134.14	E039	0	NA	NA	NA	NA
ENSMUSG00000029134.14	E040	0	NA	NA	NA	NA
ENSMUSG00000029134.14	E041	0	NA	NA	NA	NA
ENSMUSG00000029134.14	E042	0	NA	NA	NA	NA
ENSMUSG00000029134.14	E043	0	NA	NA	NA	NA
ENSMUSG00000029134.14	E044	0	NA	NA	NA	NA
ENSMUSG00000029134.14	E045	0	NA	NA	NA	NA
ENSMUSG00000029134.14	E046	0	NA	NA	NA	NA
ENSMUSG00000029134.14	E047	0	NA	NA	NA	NA
ENSMUSG00000029134.14	E048	0	NA	NA	NA	NA
ENSMUSG00000029134.14	E049	0	NA	NA	NA	NA
ENSMUSG00000029134.14	E050	0	NA	NA	NA	NA
ENSMUSG00000029134.14	E051	0	NA	NA	NA	NA
ENSMUSG00000029134.14	E052	0	NA	NA	NA	NA
ENSMUSG00000029134.14	E053	0	NA	NA	NA	NA
ENSMUSG00000029134.14	E054	0	NA	NA	NA	NA
ENSMUSG00000029134.14	E055	0	NA	NA	NA	NA
ENSMUSG00000029134.14	E057	0	NA	NA	NA	NA
ENSMUSG00000029134.14	E058	0	NA	NA	NA	NA
ENSMUSG00000029134.14	E059	0	NA	NA	NA	NA
ENSMUSG00000029134.14	E060	0	NA	NA	NA	NA
ENSMUSG00000029134.14	E062	0	NA	NA	NA	NA
ENSMUSG00000029134.14	E063	0	NA	NA	NA	NA
ENSMUSG00000029134.14	E064	0	NA	NA	NA	NA
ENSMUSG00000029134.14	E065	0	NA	NA	NA	NA
ENSMUSG00000029134.14	E066	0	NA	NA	NA	NA
ENSMUSG00000029134.14	E067	0	NA	NA	NA	NA
ENSMUSG00000029134.14	E068	0	NA	NA	NA	NA
ENSMUSG00000029134.14	E069	0	NA	NA	NA	NA
ENSMUSG00000029134.14	E070	0	NA	NA	NA	NA
ENSMUSG00000029134.14	E072	0	NA	NA	NA	NA
ENSMUSG00000029134.14	E073	0	NA	NA	NA	NA
ENSMUSG00000029135.10	E004	0	NA	NA	NA	NA
ENSMUSG00000029135.10	E006	0	NA	NA	NA	NA
ENSMUSG00000029136.9	E006	0	NA	NA	NA	NA
ENSMUSG00000029136.9	E007	0	NA	NA	NA	NA
ENSMUSG00000029136.9	E010	0	NA	NA	NA	NA
ENSMUSG00000029136.9	E011	0	NA	NA	NA	NA
ENSMUSG00000029138.4	E001	0	NA	NA	NA	NA
ENSMUSG00000029138.4	E002	0	NA	NA	NA	NA
ENSMUSG00000029138.4	E003	0	NA	NA	NA	NA
ENSMUSG00000029138.4	E004	0	NA	NA	NA	NA
ENSMUSG00000029141.16	E001	0	NA	NA	NA	NA
ENSMUSG00000029141.16	E002	0	NA	NA	NA	NA
ENSMUSG00000029141.16	E004	0	NA	NA	NA	NA
ENSMUSG00000029141.16	E006	0	NA	NA	NA	NA
ENSMUSG00000029141.16	E008	0	NA	NA	NA	NA
ENSMUSG00000029141.16	E009	0	NA	NA	NA	NA
ENSMUSG00000029141.16	E010	0	NA	NA	NA	NA
ENSMUSG00000029141.16	E013	0	NA	NA	NA	NA
ENSMUSG00000029141.16	E014	0	NA	NA	NA	NA
ENSMUSG00000029141.16	E015	0	NA	NA	NA	NA
ENSMUSG00000029141.16	E019	0	NA	NA	NA	NA
ENSMUSG00000029141.16	E020	0	NA	NA	NA	NA
ENSMUSG00000029141.16	E021	0	NA	NA	NA	NA
ENSMUSG00000029141.16	E022	0	NA	NA	NA	NA
ENSMUSG00000029141.16	E024	0	NA	NA	NA	NA
ENSMUSG00000029141.16	E025	0	NA	NA	NA	NA
ENSMUSG00000029141.16	E026	0	NA	NA	NA	NA
ENSMUSG00000029141.16	E027	0	NA	NA	NA	NA
ENSMUSG00000029141.16	E029	0	NA	NA	NA	NA
ENSMUSG00000029141.16	E030	0	NA	NA	NA	NA
ENSMUSG00000029141.16	E031	0	NA	NA	NA	NA
ENSMUSG00000029141.16	E032	0	NA	NA	NA	NA
ENSMUSG00000029141.16	E033	0	NA	NA	NA	NA
ENSMUSG00000029145.12	E001	0	NA	NA	NA	NA
ENSMUSG00000029145.12	E002	0	NA	NA	NA	NA
ENSMUSG00000029145.12	E003	0	NA	NA	NA	NA
ENSMUSG00000029145.12	E004	0	NA	NA	NA	NA
ENSMUSG00000029145.12	E008	0	NA	NA	NA	NA
ENSMUSG00000029145.12	E009	0	NA	NA	NA	NA
ENSMUSG00000029145.12	E010	0	NA	NA	NA	NA
ENSMUSG00000029145.12	E011	0	NA	NA	NA	NA
ENSMUSG00000029145.12	E012	0	NA	NA	NA	NA
ENSMUSG00000029145.12	E013	0	NA	NA	NA	NA
ENSMUSG00000029145.12	E014	0	NA	NA	NA	NA
ENSMUSG00000029145.12	E015	0	NA	NA	NA	NA
ENSMUSG00000029145.12	E018	0	NA	NA	NA	NA
ENSMUSG00000029145.12	E019	0	NA	NA	NA	NA
ENSMUSG00000029145.12	E021	0	NA	NA	NA	NA
ENSMUSG00000029145.12	E022	0	NA	NA	NA	NA
ENSMUSG00000029145.12	E023	0	NA	NA	NA	NA
ENSMUSG00000029145.12	E024	0	NA	NA	NA	NA
ENSMUSG00000029145.12	E025	0	NA	NA	NA	NA
ENSMUSG00000029145.12	E026	0	NA	NA	NA	NA
ENSMUSG00000029145.12	E028	0	NA	NA	NA	NA
ENSMUSG00000029145.12	E029	0	NA	NA	NA	NA
ENSMUSG00000029145.12	E031	0	NA	NA	NA	NA
ENSMUSG00000029145.12	E032	0	NA	NA	NA	NA
ENSMUSG00000029145.12	E034	0	NA	NA	NA	NA
ENSMUSG00000029145.12	E036	0	NA	NA	NA	NA
ENSMUSG00000029145.12	E037	0	NA	NA	NA	NA
ENSMUSG00000029145.12	E038	0	NA	NA	NA	NA
ENSMUSG00000029145.12	E039	0	NA	NA	NA	NA
ENSMUSG00000029145.12	E040	0	NA	NA	NA	NA
ENSMUSG00000029145.12	E041	0	NA	NA	NA	NA
ENSMUSG00000029146.14	E001	0	NA	NA	NA	NA
ENSMUSG00000029146.14	E002	0	NA	NA	NA	NA
ENSMUSG00000029146.14	E003	0	NA	NA	NA	NA
ENSMUSG00000029146.14	E004	0	NA	NA	NA	NA
ENSMUSG00000029146.14	E005	0	NA	NA	NA	NA
ENSMUSG00000029146.14	E006	0	NA	NA	NA	NA
ENSMUSG00000029146.14	E007	0	NA	NA	NA	NA
ENSMUSG00000029146.14	E008	0	NA	NA	NA	NA
ENSMUSG00000029146.14	E009	0	NA	NA	NA	NA
ENSMUSG00000029146.14	E012	0	NA	NA	NA	NA
ENSMUSG00000029146.14	E013	0	NA	NA	NA	NA
ENSMUSG00000029146.14	E014	0	NA	NA	NA	NA
ENSMUSG00000029146.14	E015	0	NA	NA	NA	NA
ENSMUSG00000029146.14	E016	0	NA	NA	NA	NA
ENSMUSG00000029146.14	E017	0	NA	NA	NA	NA
ENSMUSG00000029146.14	E018	0	NA	NA	NA	NA
ENSMUSG00000029146.14	E019	0	NA	NA	NA	NA
ENSMUSG00000029146.14	E020	0	NA	NA	NA	NA
ENSMUSG00000029146.14	E021	0	NA	NA	NA	NA
ENSMUSG00000029146.14	E022	0	NA	NA	NA	NA
ENSMUSG00000029146.14	E024	0	NA	NA	NA	NA
ENSMUSG00000029146.14	E025	0	NA	NA	NA	NA
ENSMUSG00000029146.14	E026	0	NA	NA	NA	NA
ENSMUSG00000029146.14	E030	0	NA	NA	NA	NA
ENSMUSG00000029146.14	E031	0	NA	NA	NA	NA
ENSMUSG00000029146.14	E032	0	NA	NA	NA	NA
ENSMUSG00000029146.14	E033	0	NA	NA	NA	NA
ENSMUSG00000029146.14	E034	0	NA	NA	NA	NA
ENSMUSG00000029146.14	E035	0	NA	NA	NA	NA
ENSMUSG00000029146.14	E036	0	NA	NA	NA	NA
ENSMUSG00000029146.14	E038	0	NA	NA	NA	NA
ENSMUSG00000029146.14	E039	0	NA	NA	NA	NA
ENSMUSG00000029146.14	E040	0	NA	NA	NA	NA
ENSMUSG00000029147.11	E001	0	NA	NA	NA	NA
ENSMUSG00000029147.11	E007	0	NA	NA	NA	NA
ENSMUSG00000029147.11	E009	0	NA	NA	NA	NA
ENSMUSG00000029147.11	E011	0	NA	NA	NA	NA
ENSMUSG00000029147.11	E012	0	NA	NA	NA	NA
ENSMUSG00000029147.11	E013	0	NA	NA	NA	NA
ENSMUSG00000029147.11	E017	0	NA	NA	NA	NA
ENSMUSG00000029147.11	E018	0	NA	NA	NA	NA
ENSMUSG00000029147.11	E019	0	NA	NA	NA	NA
ENSMUSG00000029147.11	E023	0	NA	NA	NA	NA
ENSMUSG00000029147.11	E025	0	NA	NA	NA	NA
ENSMUSG00000029148.15	E001	0	NA	NA	NA	NA
ENSMUSG00000029148.15	E002	0	NA	NA	NA	NA
ENSMUSG00000029148.15	E003	0	NA	NA	NA	NA
ENSMUSG00000029148.15	E004	0	NA	NA	NA	NA
ENSMUSG00000029148.15	E005	0	NA	NA	NA	NA
ENSMUSG00000029148.15	E007	0	NA	NA	NA	NA
ENSMUSG00000029148.15	E008	0	NA	NA	NA	NA
ENSMUSG00000029148.15	E009	0	NA	NA	NA	NA
ENSMUSG00000029148.15	E010	0	NA	NA	NA	NA
ENSMUSG00000029148.15	E013	0	NA	NA	NA	NA
ENSMUSG00000029148.15	E014	0	NA	NA	NA	NA
ENSMUSG00000029148.15	E016	0	NA	NA	NA	NA
ENSMUSG00000029148.15	E017	0	NA	NA	NA	NA
ENSMUSG00000029148.15	E018	0	NA	NA	NA	NA
ENSMUSG00000029148.15	E021	0	NA	NA	NA	NA
ENSMUSG00000029148.15	E024	0	NA	NA	NA	NA
ENSMUSG00000029148.15	E025	0	NA	NA	NA	NA
ENSMUSG00000029148.15	E026	0	NA	NA	NA	NA
ENSMUSG00000029148.15	E027	0	NA	NA	NA	NA
ENSMUSG00000029148.15	E029	0	NA	NA	NA	NA
ENSMUSG00000029148.15	E030	0	NA	NA	NA	NA
ENSMUSG00000029148.15	E033	0	NA	NA	NA	NA
ENSMUSG00000029148.15	E034	0	NA	NA	NA	NA
ENSMUSG00000029148.15	E035	0	NA	NA	NA	NA
ENSMUSG00000029148.15	E037	0	NA	NA	NA	NA
ENSMUSG00000029148.15	E039	0	NA	NA	NA	NA
ENSMUSG00000029148.15	E040	0	NA	NA	NA	NA
ENSMUSG00000029148.15	E041	0	NA	NA	NA	NA
ENSMUSG00000029148.15	E042	0	NA	NA	NA	NA
ENSMUSG00000029148.15	E043	0	NA	NA	NA	NA
ENSMUSG00000029148.15	E044	0	NA	NA	NA	NA
ENSMUSG00000029148.15	E047	0	NA	NA	NA	NA
ENSMUSG00000029148.15	E048	0	NA	NA	NA	NA
ENSMUSG00000029149.14	E001	0	NA	NA	NA	NA
ENSMUSG00000029149.14	E002	0	NA	NA	NA	NA
ENSMUSG00000029149.14	E003	0	NA	NA	NA	NA
ENSMUSG00000029149.14	E004	0	NA	NA	NA	NA
ENSMUSG00000029149.14	E005	0	NA	NA	NA	NA
ENSMUSG00000029149.14	E006	0	NA	NA	NA	NA
ENSMUSG00000029149.14	E007	0	NA	NA	NA	NA
ENSMUSG00000029149.14	E008	0	NA	NA	NA	NA
ENSMUSG00000029149.14	E010	0	NA	NA	NA	NA
ENSMUSG00000029149.14	E011	0	NA	NA	NA	NA
ENSMUSG00000029149.14	E012	0	NA	NA	NA	NA
ENSMUSG00000029149.14	E013	0	NA	NA	NA	NA
ENSMUSG00000029149.14	E014	0	NA	NA	NA	NA
ENSMUSG00000029149.14	E015	0	NA	NA	NA	NA
ENSMUSG00000029149.14	E016	0	NA	NA	NA	NA
ENSMUSG00000029149.14	E017	0	NA	NA	NA	NA
ENSMUSG00000029149.14	E018	0	NA	NA	NA	NA
ENSMUSG00000029149.14	E019	0	NA	NA	NA	NA
ENSMUSG00000029149.14	E020	0	NA	NA	NA	NA
ENSMUSG00000029149.14	E021	0	NA	NA	NA	NA
ENSMUSG00000029149.14	E022	0	NA	NA	NA	NA
ENSMUSG00000029149.14	E023	0	NA	NA	NA	NA
ENSMUSG00000029149.14	E024	0	NA	NA	NA	NA
ENSMUSG00000029149.14	E026	0	NA	NA	NA	NA
ENSMUSG00000029149.14	E027	0	NA	NA	NA	NA
ENSMUSG00000029151.14	E004	0	NA	NA	NA	NA
ENSMUSG00000029151.14	E007	0	NA	NA	NA	NA
ENSMUSG00000029151.14	E008	0	NA	NA	NA	NA
ENSMUSG00000029151.14	E009	0	NA	NA	NA	NA
ENSMUSG00000029151.14	E010	0	NA	NA	NA	NA
ENSMUSG00000029151.14	E016	0	NA	NA	NA	NA
ENSMUSG00000029151.14	E017	0	NA	NA	NA	NA
ENSMUSG00000029151.14	E018	0	NA	NA	NA	NA
ENSMUSG00000029151.14	E019	0	NA	NA	NA	NA
ENSMUSG00000029152.13	E001	0	NA	NA	NA	NA
ENSMUSG00000029152.13	E002	0	NA	NA	NA	NA
ENSMUSG00000029152.13	E003	0	NA	NA	NA	NA
ENSMUSG00000029152.13	E004	0	NA	NA	NA	NA
ENSMUSG00000029152.13	E005	0	NA	NA	NA	NA
ENSMUSG00000029152.13	E006	0	NA	NA	NA	NA
ENSMUSG00000029152.13	E007	0	NA	NA	NA	NA
ENSMUSG00000029152.13	E010	0	NA	NA	NA	NA
ENSMUSG00000029152.13	E011	0	NA	NA	NA	NA
ENSMUSG00000029152.13	E012	0	NA	NA	NA	NA
ENSMUSG00000029152.13	E013	0	NA	NA	NA	NA
ENSMUSG00000029152.13	E015	0	NA	NA	NA	NA
ENSMUSG00000029152.13	E021	0	NA	NA	NA	NA
ENSMUSG00000029152.13	E022	0	NA	NA	NA	NA
ENSMUSG00000029152.13	E027	0	NA	NA	NA	NA
ENSMUSG00000029152.13	E028	0	NA	NA	NA	NA
ENSMUSG00000029153.11	E001	0	NA	NA	NA	NA
ENSMUSG00000029153.11	E005	0	NA	NA	NA	NA
ENSMUSG00000029153.11	E006	0	NA	NA	NA	NA
ENSMUSG00000029153.11	E007	0	NA	NA	NA	NA
ENSMUSG00000029153.11	E008	0	NA	NA	NA	NA
ENSMUSG00000029153.11	E011	0	NA	NA	NA	NA
ENSMUSG00000029153.11	E013	0	NA	NA	NA	NA
ENSMUSG00000029153.11	E014	0	NA	NA	NA	NA
ENSMUSG00000029154.13	E002	0	NA	NA	NA	NA
ENSMUSG00000029154.13	E004	0	NA	NA	NA	NA
ENSMUSG00000029154.13	E005	0	NA	NA	NA	NA
ENSMUSG00000029154.13	E007	0	NA	NA	NA	NA
ENSMUSG00000029154.13	E010	0	NA	NA	NA	NA
ENSMUSG00000029154.13	E012	0	NA	NA	NA	NA
ENSMUSG00000029154.13	E013	0	NA	NA	NA	NA
ENSMUSG00000029154.13	E016	0	NA	NA	NA	NA
ENSMUSG00000029154.13	E020	0	NA	NA	NA	NA
ENSMUSG00000029155.16	E001	0	NA	NA	NA	NA
ENSMUSG00000029155.16	E003	0	NA	NA	NA	NA
ENSMUSG00000029155.16	E004	0	NA	NA	NA	NA
ENSMUSG00000029155.16	E005	0	NA	NA	NA	NA
ENSMUSG00000029155.16	E006	0	NA	NA	NA	NA
ENSMUSG00000029155.16	E007	0	NA	NA	NA	NA
ENSMUSG00000029155.16	E008	0	NA	NA	NA	NA
ENSMUSG00000029155.16	E012	0	NA	NA	NA	NA
ENSMUSG00000029155.16	E013	0	NA	NA	NA	NA
ENSMUSG00000029155.16	E014	0	NA	NA	NA	NA
ENSMUSG00000029155.16	E015	0	NA	NA	NA	NA
ENSMUSG00000029155.16	E016	0	NA	NA	NA	NA
ENSMUSG00000029155.16	E017	0	NA	NA	NA	NA
ENSMUSG00000029155.16	E019	0	NA	NA	NA	NA
ENSMUSG00000029155.16	E020	0	NA	NA	NA	NA
ENSMUSG00000029155.16	E022	0	NA	NA	NA	NA
ENSMUSG00000029155.16	E023	0	NA	NA	NA	NA
ENSMUSG00000029156.11	E007	0	NA	NA	NA	NA
ENSMUSG00000029156.11	E008	0	NA	NA	NA	NA
ENSMUSG00000029158.9	E001	0	NA	NA	NA	NA
ENSMUSG00000029158.9	E002	0	NA	NA	NA	NA
ENSMUSG00000029158.9	E003	0	NA	NA	NA	NA
ENSMUSG00000029158.9	E004	0	NA	NA	NA	NA
ENSMUSG00000029158.9	E005	0	NA	NA	NA	NA
ENSMUSG00000029158.9	E006	0	NA	NA	NA	NA
ENSMUSG00000029158.9	E007	0	NA	NA	NA	NA
ENSMUSG00000029158.9	E008	0	NA	NA	NA	NA
ENSMUSG00000029161.7	E004	0	NA	NA	NA	NA
ENSMUSG00000029161.7	E006	0	NA	NA	NA	NA
ENSMUSG00000029161.7	E007	0	NA	NA	NA	NA
ENSMUSG00000029162.15	E001	0	NA	NA	NA	NA
ENSMUSG00000029162.15	E003	0	NA	NA	NA	NA
ENSMUSG00000029162.15	E007	0	NA	NA	NA	NA
ENSMUSG00000029162.15	E010	0	NA	NA	NA	NA
ENSMUSG00000029162.15	E011	0	NA	NA	NA	NA
ENSMUSG00000029162.15	E012	0	NA	NA	NA	NA
ENSMUSG00000029162.15	E013	0	NA	NA	NA	NA
ENSMUSG00000029162.15	E014	0	NA	NA	NA	NA
ENSMUSG00000029162.15	E015	0	NA	NA	NA	NA
ENSMUSG00000029162.15	E016	0	NA	NA	NA	NA
ENSMUSG00000029162.15	E017	0	NA	NA	NA	NA
ENSMUSG00000029162.15	E018	0	NA	NA	NA	NA
ENSMUSG00000029163.9	E003	0	NA	NA	NA	NA
ENSMUSG00000029163.9	E004	0	NA	NA	NA	NA
ENSMUSG00000029163.9	E006	0	NA	NA	NA	NA
ENSMUSG00000029163.9	E007	0	NA	NA	NA	NA
ENSMUSG00000029163.9	E008	0	NA	NA	NA	NA
ENSMUSG00000029163.9	E009	0	NA	NA	NA	NA
ENSMUSG00000029163.9	E010	0	NA	NA	NA	NA
ENSMUSG00000029163.9	E011	0	NA	NA	NA	NA
ENSMUSG00000029163.9	E014	0	NA	NA	NA	NA
ENSMUSG00000029165.17	E001	0	NA	NA	NA	NA
ENSMUSG00000029165.17	E002	0	NA	NA	NA	NA
ENSMUSG00000029165.17	E003	0	NA	NA	NA	NA
ENSMUSG00000029165.17	E004	0	NA	NA	NA	NA
ENSMUSG00000029165.17	E005	0	NA	NA	NA	NA
ENSMUSG00000029165.17	E006	0	NA	NA	NA	NA
ENSMUSG00000029165.17	E007	0	NA	NA	NA	NA
ENSMUSG00000029165.17	E008	0	NA	NA	NA	NA
ENSMUSG00000029165.17	E009	0	NA	NA	NA	NA
ENSMUSG00000029165.17	E014	0	NA	NA	NA	NA
ENSMUSG00000029165.17	E015	0	NA	NA	NA	NA
ENSMUSG00000029165.17	E017	0	NA	NA	NA	NA
ENSMUSG00000029165.17	E018	0	NA	NA	NA	NA
ENSMUSG00000029165.17	E019	0	NA	NA	NA	NA
ENSMUSG00000029165.17	E020	0	NA	NA	NA	NA
ENSMUSG00000029165.17	E021	0	NA	NA	NA	NA
ENSMUSG00000029165.17	E024	0	NA	NA	NA	NA
ENSMUSG00000029165.17	E030	0	NA	NA	NA	NA
ENSMUSG00000029165.17	E034	0	NA	NA	NA	NA
ENSMUSG00000029165.17	E036	0	NA	NA	NA	NA
ENSMUSG00000029165.17	E037	0	NA	NA	NA	NA
ENSMUSG00000029165.17	E038	0	NA	NA	NA	NA
ENSMUSG00000029165.17	E039	0	NA	NA	NA	NA
ENSMUSG00000029165.17	E048	0	NA	NA	NA	NA
ENSMUSG00000029165.17	E049	0	NA	NA	NA	NA
ENSMUSG00000029165.17	E050	0	NA	NA	NA	NA
ENSMUSG00000029166.14	E002	0	NA	NA	NA	NA
ENSMUSG00000029166.14	E003	0	NA	NA	NA	NA
ENSMUSG00000029166.14	E005	0	NA	NA	NA	NA
ENSMUSG00000029166.14	E008	0	NA	NA	NA	NA
ENSMUSG00000029166.14	E009	0	NA	NA	NA	NA
ENSMUSG00000029166.14	E012	0	NA	NA	NA	NA
ENSMUSG00000029166.14	E014	0	NA	NA	NA	NA
ENSMUSG00000029167.13	E002	0	NA	NA	NA	NA
ENSMUSG00000029167.13	E010	0	NA	NA	NA	NA
ENSMUSG00000029167.13	E011	0	NA	NA	NA	NA
ENSMUSG00000029167.13	E012	0	NA	NA	NA	NA
ENSMUSG00000029167.13	E014	0	NA	NA	NA	NA
ENSMUSG00000029167.13	E015	0	NA	NA	NA	NA
ENSMUSG00000029167.13	E019	0	NA	NA	NA	NA
ENSMUSG00000029167.13	E020	0	NA	NA	NA	NA
ENSMUSG00000029167.13	E021	0	NA	NA	NA	NA
ENSMUSG00000029167.13	E022	0	NA	NA	NA	NA
ENSMUSG00000029168.14	E001	0	NA	NA	NA	NA
ENSMUSG00000029168.14	E002	0	NA	NA	NA	NA
ENSMUSG00000029168.14	E003	0	NA	NA	NA	NA
ENSMUSG00000029168.14	E004	0	NA	NA	NA	NA
ENSMUSG00000029168.14	E008	0	NA	NA	NA	NA
ENSMUSG00000029168.14	E009	0	NA	NA	NA	NA
ENSMUSG00000029168.14	E010	0	NA	NA	NA	NA
ENSMUSG00000029168.14	E011	0	NA	NA	NA	NA
ENSMUSG00000029168.14	E012	0	NA	NA	NA	NA
ENSMUSG00000029168.14	E020	0	NA	NA	NA	NA
ENSMUSG00000029168.14	E022	0	NA	NA	NA	NA
ENSMUSG00000029168.14	E023	0	NA	NA	NA	NA
ENSMUSG00000029168.14	E024	0	NA	NA	NA	NA
ENSMUSG00000029168.14	E026	0	NA	NA	NA	NA
ENSMUSG00000029169.11	E008	0	NA	NA	NA	NA
ENSMUSG00000029169.11	E014	0	NA	NA	NA	NA
ENSMUSG00000029169.11	E015	0	NA	NA	NA	NA
ENSMUSG00000029169.11	E017	0	NA	NA	NA	NA
ENSMUSG00000029169.11	E018	0	NA	NA	NA	NA
ENSMUSG00000029169.11	E025	0	NA	NA	NA	NA
ENSMUSG00000029169.11	E026	0	NA	NA	NA	NA
ENSMUSG00000029169.11	E027	0	NA	NA	NA	NA
ENSMUSG00000029169.11	E028	0	NA	NA	NA	NA
ENSMUSG00000029171.12	E003	0	NA	NA	NA	NA
ENSMUSG00000029171.12	E004	0	NA	NA	NA	NA
ENSMUSG00000029171.12	E005	0	NA	NA	NA	NA
ENSMUSG00000029171.12	E006	0	NA	NA	NA	NA
ENSMUSG00000029171.12	E008	0	NA	NA	NA	NA
ENSMUSG00000029171.12	E011	0	NA	NA	NA	NA
ENSMUSG00000029171.12	E014	0	NA	NA	NA	NA
ENSMUSG00000029171.12	E015	0	NA	NA	NA	NA
ENSMUSG00000029171.12	E016	0	NA	NA	NA	NA
ENSMUSG00000029171.12	E017	0	NA	NA	NA	NA
ENSMUSG00000029171.12	E021	0	NA	NA	NA	NA
ENSMUSG00000029173.12	E004	0	NA	NA	NA	NA
ENSMUSG00000029173.12	E006	0	NA	NA	NA	NA
ENSMUSG00000029173.12	E008	0	NA	NA	NA	NA
ENSMUSG00000029173.12	E009	0	NA	NA	NA	NA
ENSMUSG00000029173.12	E010	0	NA	NA	NA	NA
ENSMUSG00000029173.12	E013	0	NA	NA	NA	NA
ENSMUSG00000029173.12	E014	0	NA	NA	NA	NA
ENSMUSG00000029173.12	E015	0	NA	NA	NA	NA
ENSMUSG00000029173.12	E017	0	NA	NA	NA	NA
ENSMUSG00000029173.12	E018	0	NA	NA	NA	NA
ENSMUSG00000029173.12	E019	0	NA	NA	NA	NA
ENSMUSG00000029174.18	E001	0	NA	NA	NA	NA
ENSMUSG00000029174.18	E003	0	NA	NA	NA	NA
ENSMUSG00000029174.18	E005	0	NA	NA	NA	NA
ENSMUSG00000029174.18	E007	0	NA	NA	NA	NA
ENSMUSG00000029174.18	E009	0	NA	NA	NA	NA
ENSMUSG00000029174.18	E010	0	NA	NA	NA	NA
ENSMUSG00000029174.18	E012	0	NA	NA	NA	NA
ENSMUSG00000029174.18	E013	0	NA	NA	NA	NA
ENSMUSG00000029174.18	E015	0	NA	NA	NA	NA
ENSMUSG00000029174.18	E016	0	NA	NA	NA	NA
ENSMUSG00000029174.18	E018	0	NA	NA	NA	NA
ENSMUSG00000029174.18	E019	0	NA	NA	NA	NA
ENSMUSG00000029174.18	E020	0	NA	NA	NA	NA
ENSMUSG00000029174.18	E026	0	NA	NA	NA	NA
ENSMUSG00000029174.18	E027	0	NA	NA	NA	NA
ENSMUSG00000029174.18	E028	0	NA	NA	NA	NA
ENSMUSG00000029175.17	E001	0	NA	NA	NA	NA
ENSMUSG00000029175.17	E006	0	NA	NA	NA	NA
ENSMUSG00000029175.17	E010	0	NA	NA	NA	NA
ENSMUSG00000029175.17	E012	0	NA	NA	NA	NA
ENSMUSG00000029175.17	E015	0	NA	NA	NA	NA
ENSMUSG00000029176.13	E001	0	NA	NA	NA	NA
ENSMUSG00000029176.13	E003	0	NA	NA	NA	NA
ENSMUSG00000029176.13	E004	0	NA	NA	NA	NA
ENSMUSG00000029176.13	E006	0	NA	NA	NA	NA
ENSMUSG00000029176.13	E007	0	NA	NA	NA	NA
ENSMUSG00000029176.13	E008	0	NA	NA	NA	NA
ENSMUSG00000029176.13	E010	0	NA	NA	NA	NA
ENSMUSG00000029176.13	E011	0	NA	NA	NA	NA
ENSMUSG00000029176.13	E012	0	NA	NA	NA	NA
ENSMUSG00000029176.13	E015	0	NA	NA	NA	NA
ENSMUSG00000029176.13	E016	0	NA	NA	NA	NA
ENSMUSG00000029176.13	E017	0	NA	NA	NA	NA
ENSMUSG00000029176.13	E018	0	NA	NA	NA	NA
ENSMUSG00000029176.13	E019	0	NA	NA	NA	NA
ENSMUSG00000029176.13	E020	0	NA	NA	NA	NA
ENSMUSG00000029176.13	E021	0	NA	NA	NA	NA
ENSMUSG00000029176.13	E023	0	NA	NA	NA	NA
ENSMUSG00000029176.13	E024	0	NA	NA	NA	NA
ENSMUSG00000029176.13	E025	0	NA	NA	NA	NA
ENSMUSG00000029176.13	E026	0	NA	NA	NA	NA
ENSMUSG00000029176.13	E028	0	NA	NA	NA	NA
ENSMUSG00000029176.13	E030	0	NA	NA	NA	NA
ENSMUSG00000029176.13	E034	0	NA	NA	NA	NA
ENSMUSG00000029176.13	E035	0	NA	NA	NA	NA
ENSMUSG00000029176.13	E037	0	NA	NA	NA	NA
ENSMUSG00000029176.13	E045	0	NA	NA	NA	NA
ENSMUSG00000029176.13	E048	0	NA	NA	NA	NA
ENSMUSG00000029176.13	E050	0	NA	NA	NA	NA
ENSMUSG00000029177.9	E001	0	NA	NA	NA	NA
ENSMUSG00000029177.9	E002	0	NA	NA	NA	NA
ENSMUSG00000029177.9	E003	0	NA	NA	NA	NA
ENSMUSG00000029177.9	E004	0	NA	NA	NA	NA
ENSMUSG00000029177.9	E005	0	NA	NA	NA	NA
ENSMUSG00000029177.9	E006	0	NA	NA	NA	NA
ENSMUSG00000029177.9	E007	0	NA	NA	NA	NA
ENSMUSG00000029177.9	E008	0	NA	NA	NA	NA
ENSMUSG00000029177.9	E009	0	NA	NA	NA	NA
ENSMUSG00000029177.9	E011	0	NA	NA	NA	NA
ENSMUSG00000029177.9	E013	0	NA	NA	NA	NA
ENSMUSG00000029177.9	E015	0	NA	NA	NA	NA
ENSMUSG00000029177.9	E016	0	NA	NA	NA	NA
ENSMUSG00000029177.9	E017	0	NA	NA	NA	NA
ENSMUSG00000029177.9	E020	0	NA	NA	NA	NA
ENSMUSG00000029177.9	E021	0	NA	NA	NA	NA
ENSMUSG00000029177.9	E022	0	NA	NA	NA	NA
ENSMUSG00000029177.9	E023	0	NA	NA	NA	NA
ENSMUSG00000029177.9	E024	0	NA	NA	NA	NA
ENSMUSG00000029177.9	E025	0	NA	NA	NA	NA
ENSMUSG00000029177.9	E026	0	NA	NA	NA	NA
ENSMUSG00000029177.9	E027	0	NA	NA	NA	NA
ENSMUSG00000029177.9	E028	0	NA	NA	NA	NA
ENSMUSG00000029177.9	E029	0	NA	NA	NA	NA
ENSMUSG00000029177.9	E030	0	NA	NA	NA	NA
ENSMUSG00000029178.14	E001	0	NA	NA	NA	NA
ENSMUSG00000029178.14	E002	0	NA	NA	NA	NA
ENSMUSG00000029178.14	E003	0	NA	NA	NA	NA
ENSMUSG00000029178.14	E004	0	NA	NA	NA	NA
ENSMUSG00000029178.14	E005	0	NA	NA	NA	NA
ENSMUSG00000029178.14	E007	0	NA	NA	NA	NA
ENSMUSG00000029178.14	E009	0	NA	NA	NA	NA
ENSMUSG00000029178.14	E010	0	NA	NA	NA	NA
ENSMUSG00000029178.14	E012	0	NA	NA	NA	NA
ENSMUSG00000029178.14	E013	0	NA	NA	NA	NA
ENSMUSG00000029178.14	E015	0	NA	NA	NA	NA
ENSMUSG00000029178.14	E016	0	NA	NA	NA	NA
ENSMUSG00000029178.14	E017	0	NA	NA	NA	NA
ENSMUSG00000029178.14	E019	0	NA	NA	NA	NA
ENSMUSG00000029178.14	E021	0	NA	NA	NA	NA
ENSMUSG00000029178.14	E023	0	NA	NA	NA	NA
ENSMUSG00000029178.14	E026	0	NA	NA	NA	NA
ENSMUSG00000029179.14	E001	0	NA	NA	NA	NA
ENSMUSG00000029179.14	E002	0	NA	NA	NA	NA
ENSMUSG00000029179.14	E003	0	NA	NA	NA	NA
ENSMUSG00000029179.14	E004	0	NA	NA	NA	NA
ENSMUSG00000029179.14	E005	0	NA	NA	NA	NA
ENSMUSG00000029179.14	E006	0	NA	NA	NA	NA
ENSMUSG00000029179.14	E007	0	NA	NA	NA	NA
ENSMUSG00000029179.14	E008	0	NA	NA	NA	NA
ENSMUSG00000029179.14	E009	0	NA	NA	NA	NA
ENSMUSG00000029179.14	E010	0	NA	NA	NA	NA
ENSMUSG00000029179.14	E011	0	NA	NA	NA	NA
ENSMUSG00000029179.14	E013	0	NA	NA	NA	NA
ENSMUSG00000029179.14	E015	0	NA	NA	NA	NA
ENSMUSG00000029179.14	E017	0	NA	NA	NA	NA
ENSMUSG00000029179.14	E021	0	NA	NA	NA	NA
ENSMUSG00000029179.14	E022	0	NA	NA	NA	NA
ENSMUSG00000029179.14	E023	0	NA	NA	NA	NA
ENSMUSG00000029179.14	E024	0	NA	NA	NA	NA
ENSMUSG00000029179.14	E025	0	NA	NA	NA	NA
ENSMUSG00000029179.14	E026	0	NA	NA	NA	NA
ENSMUSG00000029179.14	E028	0	NA	NA	NA	NA
ENSMUSG00000029182.10	E001	0	NA	NA	NA	NA
ENSMUSG00000029182.10	E002	0	NA	NA	NA	NA
ENSMUSG00000029182.10	E003	0	NA	NA	NA	NA
ENSMUSG00000029182.10	E004	0	NA	NA	NA	NA
ENSMUSG00000029182.10	E007	0	NA	NA	NA	NA
ENSMUSG00000029182.10	E008	0	NA	NA	NA	NA
ENSMUSG00000029182.10	E009	0	NA	NA	NA	NA
ENSMUSG00000029182.10	E011	0	NA	NA	NA	NA
ENSMUSG00000029182.10	E012	0	NA	NA	NA	NA
ENSMUSG00000029184.5	E001	0	NA	NA	NA	NA
ENSMUSG00000029184.5	E002	0	NA	NA	NA	NA
ENSMUSG00000029184.5	E003	0	NA	NA	NA	NA
ENSMUSG00000029184.5	E004	0	NA	NA	NA	NA
ENSMUSG00000029184.5	E005	0	NA	NA	NA	NA
ENSMUSG00000029184.5	E006	0	NA	NA	NA	NA
ENSMUSG00000029184.5	E007	0	NA	NA	NA	NA
ENSMUSG00000029185.14	E001	0	NA	NA	NA	NA
ENSMUSG00000029185.14	E002	0	NA	NA	NA	NA
ENSMUSG00000029185.14	E005	0	NA	NA	NA	NA
ENSMUSG00000029185.14	E006	0	NA	NA	NA	NA
ENSMUSG00000029185.14	E007	0	NA	NA	NA	NA
ENSMUSG00000029185.14	E014	0	NA	NA	NA	NA
ENSMUSG00000029186.12	E001	0	NA	NA	NA	NA
ENSMUSG00000029186.12	E002	0	NA	NA	NA	NA
ENSMUSG00000029186.12	E004	0	NA	NA	NA	NA
ENSMUSG00000029186.12	E005	0	NA	NA	NA	NA
ENSMUSG00000029186.12	E007	0	NA	NA	NA	NA
ENSMUSG00000029186.12	E008	0	NA	NA	NA	NA
ENSMUSG00000029186.12	E010	0	NA	NA	NA	NA
ENSMUSG00000029186.12	E011	0	NA	NA	NA	NA
ENSMUSG00000029186.12	E012	0	NA	NA	NA	NA
ENSMUSG00000029188.14	E001	0	NA	NA	NA	NA
ENSMUSG00000029188.14	E002	0	NA	NA	NA	NA
ENSMUSG00000029188.14	E003	0	NA	NA	NA	NA
ENSMUSG00000029188.14	E004	0	NA	NA	NA	NA
ENSMUSG00000029188.14	E005	0	NA	NA	NA	NA
ENSMUSG00000029188.14	E006	0	NA	NA	NA	NA
ENSMUSG00000029188.14	E007	0	NA	NA	NA	NA
ENSMUSG00000029188.14	E008	0	NA	NA	NA	NA
ENSMUSG00000029188.14	E009	0	NA	NA	NA	NA
ENSMUSG00000029188.14	E010	0	NA	NA	NA	NA
ENSMUSG00000029188.14	E011	0	NA	NA	NA	NA
ENSMUSG00000029188.14	E012	0	NA	NA	NA	NA
ENSMUSG00000029188.14	E013	0	NA	NA	NA	NA
ENSMUSG00000029188.14	E014	0	NA	NA	NA	NA
ENSMUSG00000029188.14	E015	0	NA	NA	NA	NA
ENSMUSG00000029188.14	E016	0	NA	NA	NA	NA
ENSMUSG00000029188.14	E017	1.06066	NA	NA	NA	NA
ENSMUSG00000029189.10	E006	0	NA	NA	NA	NA
ENSMUSG00000029189.10	E015	0	NA	NA	NA	NA
ENSMUSG00000029189.10	E017	0	NA	NA	NA	NA
ENSMUSG00000029189.10	E018	0	NA	NA	NA	NA
ENSMUSG00000029189.10	E025	0	NA	NA	NA	NA
ENSMUSG00000029189.10	E026	0	NA	NA	NA	NA
ENSMUSG00000029189.10	E033	0	NA	NA	NA	NA
ENSMUSG00000029190.19	E006	0	NA	NA	NA	NA
ENSMUSG00000029190.19	E007	0	NA	NA	NA	NA
ENSMUSG00000029190.19	E008	0	NA	NA	NA	NA
ENSMUSG00000029190.19	E009	0	NA	NA	NA	NA
ENSMUSG00000029190.19	E015	0	NA	NA	NA	NA
ENSMUSG00000029190.19	E016	0	NA	NA	NA	NA
ENSMUSG00000029190.19	E017	0	NA	NA	NA	NA
ENSMUSG00000029190.19	E018	0	NA	NA	NA	NA
ENSMUSG00000029191.16	E001	0	NA	NA	NA	NA
ENSMUSG00000029191.16	E004	0	NA	NA	NA	NA
ENSMUSG00000029191.16	E005	0	NA	NA	NA	NA
ENSMUSG00000029191.16	E006	0	NA	NA	NA	NA
ENSMUSG00000029191.16	E010	0	NA	NA	NA	NA
ENSMUSG00000029191.16	E015	0	NA	NA	NA	NA
ENSMUSG00000029191.16	E019	0	NA	NA	NA	NA
ENSMUSG00000029191.16	E020	0	NA	NA	NA	NA
ENSMUSG00000029191.16	E022	0	NA	NA	NA	NA
ENSMUSG00000029191.16	E026	0	NA	NA	NA	NA
ENSMUSG00000029191.16	E027	0	NA	NA	NA	NA
ENSMUSG00000029191.16	E028	0	NA	NA	NA	NA
ENSMUSG00000029191.16	E029	0	NA	NA	NA	NA
ENSMUSG00000029191.16	E031	0	NA	NA	NA	NA
ENSMUSG00000029191.16	E035	0	NA	NA	NA	NA
ENSMUSG00000029191.16	E036	0	NA	NA	NA	NA
ENSMUSG00000029191.16	E037	0	NA	NA	NA	NA
ENSMUSG00000029191.16	E038	0	NA	NA	NA	NA
ENSMUSG00000029191.16	E039	0	NA	NA	NA	NA
ENSMUSG00000029192.17	E001	0	NA	NA	NA	NA
ENSMUSG00000029192.17	E002	0	NA	NA	NA	NA
ENSMUSG00000029192.17	E005	0	NA	NA	NA	NA
ENSMUSG00000029192.17	E006	0	NA	NA	NA	NA
ENSMUSG00000029192.17	E008	0	NA	NA	NA	NA
ENSMUSG00000029192.17	E009	0	NA	NA	NA	NA
ENSMUSG00000029192.17	E015	0	NA	NA	NA	NA
ENSMUSG00000029192.17	E017	0	NA	NA	NA	NA
ENSMUSG00000029192.17	E022	0	NA	NA	NA	NA
ENSMUSG00000029192.17	E023	0	NA	NA	NA	NA
ENSMUSG00000029192.17	E024	0	NA	NA	NA	NA
ENSMUSG00000029192.17	E025	0	NA	NA	NA	NA
ENSMUSG00000029192.17	E026	0	NA	NA	NA	NA
ENSMUSG00000029192.17	E028	0	NA	NA	NA	NA
ENSMUSG00000029192.17	E030	0	NA	NA	NA	NA
ENSMUSG00000029192.17	E031	0	NA	NA	NA	NA
ENSMUSG00000029192.17	E032	0	NA	NA	NA	NA
ENSMUSG00000029192.17	E033	0	NA	NA	NA	NA
ENSMUSG00000029192.17	E034	0	NA	NA	NA	NA
ENSMUSG00000029192.17	E035	0	NA	NA	NA	NA
ENSMUSG00000029192.17	E036	0	NA	NA	NA	NA
ENSMUSG00000029192.17	E038	0	NA	NA	NA	NA
ENSMUSG00000029192.17	E039	0	NA	NA	NA	NA
ENSMUSG00000029192.17	E040	0	NA	NA	NA	NA
ENSMUSG00000029192.17	E041	0	NA	NA	NA	NA
ENSMUSG00000029192.17	E042	0	NA	NA	NA	NA
ENSMUSG00000029192.17	E044	0	NA	NA	NA	NA
ENSMUSG00000029192.17	E045	0	NA	NA	NA	NA
ENSMUSG00000029192.17	E048	0	NA	NA	NA	NA
ENSMUSG00000029192.17	E049	0	NA	NA	NA	NA
ENSMUSG00000029192.17	E050	0	NA	NA	NA	NA
ENSMUSG00000029192.17	E052	0	NA	NA	NA	NA
ENSMUSG00000029192.17	E053	0	NA	NA	NA	NA
ENSMUSG00000029192.17	E054	0	NA	NA	NA	NA
ENSMUSG00000029192.17	E055	0	NA	NA	NA	NA
ENSMUSG00000029192.17	E056	0	NA	NA	NA	NA
ENSMUSG00000029192.17	E057	0	NA	NA	NA	NA
ENSMUSG00000029192.17	E058	0	NA	NA	NA	NA
ENSMUSG00000029192.17	E060	0	NA	NA	NA	NA
ENSMUSG00000029192.17	E061	0	NA	NA	NA	NA
ENSMUSG00000029192.17	E062	0	NA	NA	NA	NA
ENSMUSG00000029192.17	E063	0	NA	NA	NA	NA
ENSMUSG00000029192.17	E064	0	NA	NA	NA	NA
ENSMUSG00000029192.17	E065	0	NA	NA	NA	NA
ENSMUSG00000029193.7	E001	0	NA	NA	NA	NA
ENSMUSG00000029193.7	E004	0	NA	NA	NA	NA
ENSMUSG00000029193.7	E005	0	NA	NA	NA	NA
ENSMUSG00000029193.7	E006	0	NA	NA	NA	NA
ENSMUSG00000029193.7	E007	0	NA	NA	NA	NA
ENSMUSG00000029193.7	E008	0	NA	NA	NA	NA
ENSMUSG00000029193.7	E009	0	NA	NA	NA	NA
ENSMUSG00000029193.7	E011	0	NA	NA	NA	NA
ENSMUSG00000029195.10	E001	0	NA	NA	NA	NA
ENSMUSG00000029195.10	E002	0	NA	NA	NA	NA
ENSMUSG00000029195.10	E005	0	NA	NA	NA	NA
ENSMUSG00000029195.10	E006	0	NA	NA	NA	NA
ENSMUSG00000029195.10	E007	0	NA	NA	NA	NA
ENSMUSG00000029196.9	E004	0	NA	NA	NA	NA
ENSMUSG00000029196.9	E005	0	NA	NA	NA	NA
ENSMUSG00000029198.3	E001	0	NA	NA	NA	NA
ENSMUSG00000029199.11	E001	0	NA	NA	NA	NA
ENSMUSG00000029199.11	E002	0	NA	NA	NA	NA
ENSMUSG00000029199.11	E003	0	NA	NA	NA	NA
ENSMUSG00000029199.11	E004	0	NA	NA	NA	NA
ENSMUSG00000029199.11	E005	0	NA	NA	NA	NA
ENSMUSG00000029199.11	E007	0	NA	NA	NA	NA
ENSMUSG00000029199.11	E008	0	NA	NA	NA	NA
ENSMUSG00000029199.11	E009	0	NA	NA	NA	NA
ENSMUSG00000029199.11	E010	0	NA	NA	NA	NA
ENSMUSG00000029199.11	E011	0	NA	NA	NA	NA
ENSMUSG00000029199.11	E012	0	NA	NA	NA	NA
ENSMUSG00000029199.11	E016	0	NA	NA	NA	NA
ENSMUSG00000029199.11	E017	0	NA	NA	NA	NA
ENSMUSG00000029199.11	E022	0	NA	NA	NA	NA
ENSMUSG00000029201.14	E001	0	NA	NA	NA	NA
ENSMUSG00000029201.14	E004	0	NA	NA	NA	NA
ENSMUSG00000029201.14	E005	0	NA	NA	NA	NA
ENSMUSG00000029201.14	E011	0	NA	NA	NA	NA
ENSMUSG00000029201.14	E013	0	NA	NA	NA	NA
ENSMUSG00000029201.14	E014	0	NA	NA	NA	NA
ENSMUSG00000029202.12	E001	0	NA	NA	NA	NA
ENSMUSG00000029202.12	E004	0	NA	NA	NA	NA
ENSMUSG00000029202.12	E006	0	NA	NA	NA	NA
ENSMUSG00000029202.12	E009	0	NA	NA	NA	NA
ENSMUSG00000029202.12	E010	0	NA	NA	NA	NA
ENSMUSG00000029202.12	E012	0	NA	NA	NA	NA
ENSMUSG00000029202.12	E014	0	NA	NA	NA	NA
ENSMUSG00000029202.12	E018	0	NA	NA	NA	NA
ENSMUSG00000029202.12	E019	0	NA	NA	NA	NA
ENSMUSG00000029202.12	E020	0	NA	NA	NA	NA
ENSMUSG00000029202.12	E021	0	NA	NA	NA	NA
ENSMUSG00000029202.12	E023	0	NA	NA	NA	NA
ENSMUSG00000029202.12	E028	0	NA	NA	NA	NA
ENSMUSG00000029202.12	E037	0	NA	NA	NA	NA
ENSMUSG00000029202.12	E038	0	NA	NA	NA	NA
ENSMUSG00000029202.12	E040	0	NA	NA	NA	NA
ENSMUSG00000029202.12	E041	0	NA	NA	NA	NA
ENSMUSG00000029202.12	E042	0	NA	NA	NA	NA
ENSMUSG00000029202.12	E043	0	NA	NA	NA	NA
ENSMUSG00000029202.12	E046	0	NA	NA	NA	NA
ENSMUSG00000029202.12	E047	0	NA	NA	NA	NA
ENSMUSG00000029202.12	E048	0	NA	NA	NA	NA
ENSMUSG00000029202.12	E049	0	NA	NA	NA	NA
ENSMUSG00000029202.12	E051	0	NA	NA	NA	NA
ENSMUSG00000029202.12	E054	0	NA	NA	NA	NA
ENSMUSG00000029202.12	E055	0	NA	NA	NA	NA
ENSMUSG00000029202.12	E058	0	NA	NA	NA	NA
ENSMUSG00000029202.12	E059	0	NA	NA	NA	NA
ENSMUSG00000029202.12	E060	0	NA	NA	NA	NA
ENSMUSG00000029202.12	E061	0	NA	NA	NA	NA
ENSMUSG00000029203.16	E001	0	NA	NA	NA	NA
ENSMUSG00000029203.16	E002	0	NA	NA	NA	NA
ENSMUSG00000029203.16	E003	0	NA	NA	NA	NA
ENSMUSG00000029203.16	E004	0	NA	NA	NA	NA
ENSMUSG00000029203.16	E005	0	NA	NA	NA	NA
ENSMUSG00000029203.16	E006	0	NA	NA	NA	NA
ENSMUSG00000029203.16	E007	0	NA	NA	NA	NA
ENSMUSG00000029203.16	E008	0	NA	NA	NA	NA
ENSMUSG00000029203.16	E009	0	NA	NA	NA	NA
ENSMUSG00000029203.16	E012	0	NA	NA	NA	NA
ENSMUSG00000029203.16	E014	0	NA	NA	NA	NA
ENSMUSG00000029203.16	E022	0	NA	NA	NA	NA
ENSMUSG00000029204.7	E001	0	NA	NA	NA	NA
ENSMUSG00000029204.7	E002	0	NA	NA	NA	NA
ENSMUSG00000029204.7	E003	0	NA	NA	NA	NA
ENSMUSG00000029204.7	E004	0	NA	NA	NA	NA
ENSMUSG00000029204.7	E005	0	NA	NA	NA	NA
ENSMUSG00000029204.7	E008	0	NA	NA	NA	NA
ENSMUSG00000029204.7	E009	0	NA	NA	NA	NA
ENSMUSG00000029204.7	E010	0	NA	NA	NA	NA
ENSMUSG00000029205.12	E001	0	NA	NA	NA	NA
ENSMUSG00000029205.12	E002	0	NA	NA	NA	NA
ENSMUSG00000029205.12	E003	0	NA	NA	NA	NA
ENSMUSG00000029205.12	E004	0	NA	NA	NA	NA
ENSMUSG00000029205.12	E005	0	NA	NA	NA	NA
ENSMUSG00000029205.12	E006	0	NA	NA	NA	NA
ENSMUSG00000029205.12	E007	0	NA	NA	NA	NA
ENSMUSG00000029205.12	E008	0	NA	NA	NA	NA
ENSMUSG00000029205.12	E009	0	NA	NA	NA	NA
ENSMUSG00000029205.12	E010	0	NA	NA	NA	NA
ENSMUSG00000029205.12	E011	0	NA	NA	NA	NA
ENSMUSG00000029205.12	E012	0	NA	NA	NA	NA
ENSMUSG00000029205.12	E013	0	NA	NA	NA	NA
ENSMUSG00000029205.12	E014	0	NA	NA	NA	NA
ENSMUSG00000029205.12	E015	0	NA	NA	NA	NA
ENSMUSG00000029205.12	E016	0	NA	NA	NA	NA
ENSMUSG00000029205.12	E017	0	NA	NA	NA	NA
ENSMUSG00000029205.12	E018	0	NA	NA	NA	NA
ENSMUSG00000029205.12	E019	0	NA	NA	NA	NA
ENSMUSG00000029206.13	E001	0	NA	NA	NA	NA
ENSMUSG00000029206.13	E002	0	NA	NA	NA	NA
ENSMUSG00000029206.13	E004	0	NA	NA	NA	NA
ENSMUSG00000029206.13	E012	0	NA	NA	NA	NA
ENSMUSG00000029206.13	E014	0	NA	NA	NA	NA
ENSMUSG00000029206.13	E018	0	NA	NA	NA	NA
ENSMUSG00000029206.13	E020	0	NA	NA	NA	NA
ENSMUSG00000029207.16	E002	0	NA	NA	NA	NA
ENSMUSG00000029207.16	E006	0	NA	NA	NA	NA
ENSMUSG00000029207.16	E009	0	NA	NA	NA	NA
ENSMUSG00000029207.16	E010	0	NA	NA	NA	NA
ENSMUSG00000029207.16	E012	0	NA	NA	NA	NA
ENSMUSG00000029207.16	E013	0	NA	NA	NA	NA
ENSMUSG00000029207.16	E015	0	NA	NA	NA	NA
ENSMUSG00000029207.16	E017	0	NA	NA	NA	NA
ENSMUSG00000029207.16	E018	0	NA	NA	NA	NA
ENSMUSG00000029207.16	E019	0	NA	NA	NA	NA
ENSMUSG00000029207.16	E021	0	NA	NA	NA	NA
ENSMUSG00000029207.16	E022	0	NA	NA	NA	NA
ENSMUSG00000029207.16	E023	0	NA	NA	NA	NA
ENSMUSG00000029207.16	E024	0	NA	NA	NA	NA
ENSMUSG00000029207.16	E027	0	NA	NA	NA	NA
ENSMUSG00000029207.16	E028	0	NA	NA	NA	NA
ENSMUSG00000029207.16	E029	0	NA	NA	NA	NA
ENSMUSG00000029207.16	E032	0	NA	NA	NA	NA
ENSMUSG00000029207.16	E034	0	NA	NA	NA	NA
ENSMUSG00000029207.16	E035	0	NA	NA	NA	NA
ENSMUSG00000029207.16	E037	0	NA	NA	NA	NA
ENSMUSG00000029207.16	E038	0	NA	NA	NA	NA
ENSMUSG00000029207.16	E039	0	NA	NA	NA	NA
ENSMUSG00000029207.16	E040	0	NA	NA	NA	NA
ENSMUSG00000029207.16	E041	0	NA	NA	NA	NA
ENSMUSG00000029207.16	E043	0	NA	NA	NA	NA
ENSMUSG00000029207.16	E044	0	NA	NA	NA	NA
ENSMUSG00000029207.16	E045	0	NA	NA	NA	NA
ENSMUSG00000029207.16	E047	0	NA	NA	NA	NA
ENSMUSG00000029207.16	E049	0	NA	NA	NA	NA
ENSMUSG00000029207.16	E051	0	NA	NA	NA	NA
ENSMUSG00000029207.16	E052	0	NA	NA	NA	NA
ENSMUSG00000029207.16	E053	0	NA	NA	NA	NA
ENSMUSG00000029207.16	E054	0	NA	NA	NA	NA
ENSMUSG00000029207.16	E055	0	NA	NA	NA	NA
ENSMUSG00000029207.16	E056	0	NA	NA	NA	NA
ENSMUSG00000029207.16	E057	0	NA	NA	NA	NA
ENSMUSG00000029207.16	E058	0	NA	NA	NA	NA
ENSMUSG00000029207.16	E059	0	NA	NA	NA	NA
ENSMUSG00000029208.16	E001	0	NA	NA	NA	NA
ENSMUSG00000029208.16	E002	0	NA	NA	NA	NA
ENSMUSG00000029208.16	E003	0	NA	NA	NA	NA
ENSMUSG00000029208.16	E004	0	NA	NA	NA	NA
ENSMUSG00000029208.16	E005	0	NA	NA	NA	NA
ENSMUSG00000029208.16	E006	0	NA	NA	NA	NA
ENSMUSG00000029208.16	E008	0	NA	NA	NA	NA
ENSMUSG00000029208.16	E011	0	NA	NA	NA	NA
ENSMUSG00000029208.16	E012	0	NA	NA	NA	NA
ENSMUSG00000029208.16	E020	0	NA	NA	NA	NA
ENSMUSG00000029208.16	E021	0	NA	NA	NA	NA
ENSMUSG00000029208.16	E024	0	NA	NA	NA	NA
ENSMUSG00000029208.16	E027	0	NA	NA	NA	NA
ENSMUSG00000029208.16	E030	0	NA	NA	NA	NA
ENSMUSG00000029208.16	E033	0	NA	NA	NA	NA
ENSMUSG00000029208.16	E034	0	NA	NA	NA	NA
ENSMUSG00000029209.15	E001	0	NA	NA	NA	NA
ENSMUSG00000029209.15	E002	0	NA	NA	NA	NA
ENSMUSG00000029209.15	E003	0	NA	NA	NA	NA
ENSMUSG00000029209.15	E004	0	NA	NA	NA	NA
ENSMUSG00000029209.15	E005	0	NA	NA	NA	NA
ENSMUSG00000029209.15	E006	0	NA	NA	NA	NA
ENSMUSG00000029209.15	E012	0	NA	NA	NA	NA
ENSMUSG00000029209.15	E016	0	NA	NA	NA	NA
ENSMUSG00000029209.15	E017	0	NA	NA	NA	NA
ENSMUSG00000029209.15	E020	0	NA	NA	NA	NA
ENSMUSG00000029209.15	E021	0	NA	NA	NA	NA
ENSMUSG00000029209.15	E022	0	NA	NA	NA	NA
ENSMUSG00000029209.15	E023	0	NA	NA	NA	NA
ENSMUSG00000029209.15	E024	0	NA	NA	NA	NA
ENSMUSG00000029209.15	E025	0	NA	NA	NA	NA
ENSMUSG00000029211.11	E012	0	NA	NA	NA	NA
ENSMUSG00000029211.11	E014	0	NA	NA	NA	NA
ENSMUSG00000029211.11	E015	0	NA	NA	NA	NA
ENSMUSG00000029211.11	E016	0	NA	NA	NA	NA
ENSMUSG00000029211.11	E017	0	NA	NA	NA	NA
ENSMUSG00000029211.11	E018	0	NA	NA	NA	NA
ENSMUSG00000029212.11	E001	0	NA	NA	NA	NA
ENSMUSG00000029212.11	E007	0	NA	NA	NA	NA
ENSMUSG00000029212.11	E009	0	NA	NA	NA	NA
ENSMUSG00000029212.11	E010	0	NA	NA	NA	NA
ENSMUSG00000029213.11	E004	0	NA	NA	NA	NA
ENSMUSG00000029213.11	E005	0	NA	NA	NA	NA
ENSMUSG00000029213.11	E013	0	NA	NA	NA	NA
ENSMUSG00000029213.11	E014	0	NA	NA	NA	NA
ENSMUSG00000029217.16	E001	0	NA	NA	NA	NA
ENSMUSG00000029217.16	E002	0	NA	NA	NA	NA
ENSMUSG00000029217.16	E003	0	NA	NA	NA	NA
ENSMUSG00000029217.16	E005	0	NA	NA	NA	NA
ENSMUSG00000029217.16	E007	0	NA	NA	NA	NA
ENSMUSG00000029217.16	E010	0	NA	NA	NA	NA
ENSMUSG00000029217.16	E011	0	NA	NA	NA	NA
ENSMUSG00000029217.16	E012	0	NA	NA	NA	NA
ENSMUSG00000029217.16	E013	0	NA	NA	NA	NA
ENSMUSG00000029217.16	E014	0	NA	NA	NA	NA
ENSMUSG00000029217.16	E015	0	NA	NA	NA	NA
ENSMUSG00000029217.16	E016	0	NA	NA	NA	NA
ENSMUSG00000029217.16	E017	0	NA	NA	NA	NA
ENSMUSG00000029217.16	E018	0	NA	NA	NA	NA
ENSMUSG00000029217.16	E019	0	NA	NA	NA	NA
ENSMUSG00000029217.16	E020	0	NA	NA	NA	NA
ENSMUSG00000029217.16	E021	0	NA	NA	NA	NA
ENSMUSG00000029217.16	E023	0	NA	NA	NA	NA
ENSMUSG00000029217.16	E024	0	NA	NA	NA	NA
ENSMUSG00000029217.16	E025	0	NA	NA	NA	NA
ENSMUSG00000029217.16	E027	0	NA	NA	NA	NA
ENSMUSG00000029217.16	E028	0	NA	NA	NA	NA
ENSMUSG00000029217.16	E029	0	NA	NA	NA	NA
ENSMUSG00000029217.16	E030	0	NA	NA	NA	NA
ENSMUSG00000029217.16	E031	0	NA	NA	NA	NA
ENSMUSG00000029217.16	E032	0	NA	NA	NA	NA
ENSMUSG00000029217.16	E033	0	NA	NA	NA	NA
ENSMUSG00000029217.16	E034	0	NA	NA	NA	NA
ENSMUSG00000029217.16	E035	0	NA	NA	NA	NA
ENSMUSG00000029217.16	E036	0	NA	NA	NA	NA
ENSMUSG00000029219.10	E001	0	NA	NA	NA	NA
ENSMUSG00000029219.10	E002	0	NA	NA	NA	NA
ENSMUSG00000029221.15	E001	0	NA	NA	NA	NA
ENSMUSG00000029221.15	E002	0	NA	NA	NA	NA
ENSMUSG00000029221.15	E004	0	NA	NA	NA	NA
ENSMUSG00000029221.15	E005	0	NA	NA	NA	NA
ENSMUSG00000029221.15	E007	0	NA	NA	NA	NA
ENSMUSG00000029221.15	E008	0	NA	NA	NA	NA
ENSMUSG00000029221.15	E011	0	NA	NA	NA	NA
ENSMUSG00000029221.15	E015	0	NA	NA	NA	NA
ENSMUSG00000029221.15	E016	0	NA	NA	NA	NA
ENSMUSG00000029221.15	E019	0	NA	NA	NA	NA
ENSMUSG00000029221.15	E020	0	NA	NA	NA	NA
ENSMUSG00000029221.15	E023	0	NA	NA	NA	NA
ENSMUSG00000029221.15	E024	0	NA	NA	NA	NA
ENSMUSG00000029221.15	E026	0	NA	NA	NA	NA
ENSMUSG00000029221.15	E035	0	NA	NA	NA	NA
ENSMUSG00000029223.12	E001	0	NA	NA	NA	NA
ENSMUSG00000029223.12	E002	0	NA	NA	NA	NA
ENSMUSG00000029223.12	E003	0	NA	NA	NA	NA
ENSMUSG00000029223.12	E005	0	NA	NA	NA	NA
ENSMUSG00000029223.12	E010	0	NA	NA	NA	NA
ENSMUSG00000029223.12	E011	0	NA	NA	NA	NA
ENSMUSG00000029223.12	E015	0	NA	NA	NA	NA
ENSMUSG00000029227.15	E001	0	NA	NA	NA	NA
ENSMUSG00000029227.15	E002	0	NA	NA	NA	NA
ENSMUSG00000029227.15	E003	0	NA	NA	NA	NA
ENSMUSG00000029227.15	E004	0	NA	NA	NA	NA
ENSMUSG00000029227.15	E005	0	NA	NA	NA	NA
ENSMUSG00000029227.15	E007	0	NA	NA	NA	NA
ENSMUSG00000029227.15	E009	0	NA	NA	NA	NA
ENSMUSG00000029227.15	E010	0	NA	NA	NA	NA
ENSMUSG00000029227.15	E011	0	NA	NA	NA	NA
ENSMUSG00000029227.15	E012	0	NA	NA	NA	NA
ENSMUSG00000029227.15	E014	0	NA	NA	NA	NA
ENSMUSG00000029227.15	E017	0	NA	NA	NA	NA
ENSMUSG00000029227.15	E022	0	NA	NA	NA	NA
ENSMUSG00000029227.15	E025	0	NA	NA	NA	NA
ENSMUSG00000029227.15	E027	0	NA	NA	NA	NA
ENSMUSG00000029227.15	E030	0	NA	NA	NA	NA
ENSMUSG00000029227.15	E031	0	NA	NA	NA	NA
ENSMUSG00000029227.15	E033	0	NA	NA	NA	NA
ENSMUSG00000029227.15	E034	0	NA	NA	NA	NA
ENSMUSG00000029227.15	E035	0	NA	NA	NA	NA
ENSMUSG00000029227.15	E036	0	NA	NA	NA	NA
ENSMUSG00000029227.15	E037	0	NA	NA	NA	NA
ENSMUSG00000029227.15	E038	0	NA	NA	NA	NA
ENSMUSG00000029227.15	E039	0	NA	NA	NA	NA
ENSMUSG00000029227.15	E043	0	NA	NA	NA	NA
ENSMUSG00000029227.15	E046	0	NA	NA	NA	NA
ENSMUSG00000029228.15	E003	0	NA	NA	NA	NA
ENSMUSG00000029228.15	E004	0	NA	NA	NA	NA
ENSMUSG00000029228.15	E005	0	NA	NA	NA	NA
ENSMUSG00000029228.15	E006	0	NA	NA	NA	NA
ENSMUSG00000029228.15	E013	0	NA	NA	NA	NA
ENSMUSG00000029228.15	E016	0	NA	NA	NA	NA
ENSMUSG00000029228.15	E017	0	NA	NA	NA	NA
ENSMUSG00000029228.15	E020	0	NA	NA	NA	NA
ENSMUSG00000029228.15	E021	0	NA	NA	NA	NA
ENSMUSG00000029228.15	E022	0	NA	NA	NA	NA
ENSMUSG00000029228.15	E023	0	NA	NA	NA	NA
ENSMUSG00000029228.15	E024	0	NA	NA	NA	NA
ENSMUSG00000029228.15	E025	0	NA	NA	NA	NA
ENSMUSG00000029229.8	E003	0	NA	NA	NA	NA
ENSMUSG00000029229.8	E004	0	NA	NA	NA	NA
ENSMUSG00000029229.8	E006	0	NA	NA	NA	NA
ENSMUSG00000029229.8	E007	0	NA	NA	NA	NA
ENSMUSG00000029231.15	E001	0	NA	NA	NA	NA
ENSMUSG00000029231.15	E002	0	NA	NA	NA	NA
ENSMUSG00000029231.15	E003	0	NA	NA	NA	NA
ENSMUSG00000029231.15	E004	0	NA	NA	NA	NA
ENSMUSG00000029231.15	E005	0	NA	NA	NA	NA
ENSMUSG00000029231.15	E006	0	NA	NA	NA	NA
ENSMUSG00000029231.15	E009	0	NA	NA	NA	NA
ENSMUSG00000029231.15	E010	0	NA	NA	NA	NA
ENSMUSG00000029231.15	E014	0	NA	NA	NA	NA
ENSMUSG00000029231.15	E016	0	NA	NA	NA	NA
ENSMUSG00000029231.15	E017	0	NA	NA	NA	NA
ENSMUSG00000029231.15	E021	0	NA	NA	NA	NA
ENSMUSG00000029231.15	E022	0	NA	NA	NA	NA
ENSMUSG00000029231.15	E024	0	NA	NA	NA	NA
ENSMUSG00000029231.15	E027	0	NA	NA	NA	NA
ENSMUSG00000029231.15	E032	0	NA	NA	NA	NA
ENSMUSG00000029231.15	E033	0	NA	NA	NA	NA
ENSMUSG00000029231.15	E034	0	NA	NA	NA	NA
ENSMUSG00000029231.15	E035	0	NA	NA	NA	NA
ENSMUSG00000029231.15	E036	0	NA	NA	NA	NA
ENSMUSG00000029231.15	E039	0	NA	NA	NA	NA
ENSMUSG00000029233.15	E001	0	NA	NA	NA	NA
ENSMUSG00000029233.15	E003	0	NA	NA	NA	NA
ENSMUSG00000029233.15	E004	0	NA	NA	NA	NA
ENSMUSG00000029233.15	E005	0	NA	NA	NA	NA
ENSMUSG00000029233.15	E006	0	NA	NA	NA	NA
ENSMUSG00000029233.15	E007	0	NA	NA	NA	NA
ENSMUSG00000029233.15	E008	0	NA	NA	NA	NA
ENSMUSG00000029233.15	E011	0	NA	NA	NA	NA
ENSMUSG00000029233.15	E012	0	NA	NA	NA	NA
ENSMUSG00000029233.15	E014	0	NA	NA	NA	NA
ENSMUSG00000029233.15	E019	0	NA	NA	NA	NA
ENSMUSG00000029233.15	E021	0	NA	NA	NA	NA
ENSMUSG00000029234.13	E001	0	NA	NA	NA	NA
ENSMUSG00000029234.13	E003	0	NA	NA	NA	NA
ENSMUSG00000029234.13	E004	0	NA	NA	NA	NA
ENSMUSG00000029234.13	E006	0	NA	NA	NA	NA
ENSMUSG00000029234.13	E008	0	NA	NA	NA	NA
ENSMUSG00000029235.14	E001	0	NA	NA	NA	NA
ENSMUSG00000029235.14	E002	0	NA	NA	NA	NA
ENSMUSG00000029235.14	E003	0	NA	NA	NA	NA
ENSMUSG00000029235.14	E004	0	NA	NA	NA	NA
ENSMUSG00000029235.14	E005	0	NA	NA	NA	NA
ENSMUSG00000029235.14	E006	0	NA	NA	NA	NA
ENSMUSG00000029235.14	E007	0	NA	NA	NA	NA
ENSMUSG00000029235.14	E008	0	NA	NA	NA	NA
ENSMUSG00000029236.4	E001	0	NA	NA	NA	NA
ENSMUSG00000029236.4	E002	0	NA	NA	NA	NA
ENSMUSG00000029236.4	E003	0	NA	NA	NA	NA
ENSMUSG00000029236.4	E004	0	NA	NA	NA	NA
ENSMUSG00000029236.4	E005	0	NA	NA	NA	NA
ENSMUSG00000029236.4	E006	0	NA	NA	NA	NA
ENSMUSG00000029236.4	E007	0	NA	NA	NA	NA
ENSMUSG00000029236.4	E008	0	NA	NA	NA	NA
ENSMUSG00000029236.4	E009	0	NA	NA	NA	NA
ENSMUSG00000029236.4	E010	0	NA	NA	NA	NA
ENSMUSG00000029238.11	E006	0	NA	NA	NA	NA
ENSMUSG00000029238.11	E013	0	NA	NA	NA	NA
ENSMUSG00000029238.11	E021	0	NA	NA	NA	NA
ENSMUSG00000029238.11	E022	0	NA	NA	NA	NA
ENSMUSG00000029238.11	E023	0	NA	NA	NA	NA
ENSMUSG00000029238.11	E026	0	NA	NA	NA	NA
ENSMUSG00000029238.11	E028	0	NA	NA	NA	NA
ENSMUSG00000029238.11	E029	0	NA	NA	NA	NA
ENSMUSG00000029238.11	E031	0	NA	NA	NA	NA
ENSMUSG00000029238.11	E032	0	NA	NA	NA	NA
ENSMUSG00000029238.11	E033	0	NA	NA	NA	NA
ENSMUSG00000029238.11	E034	0	NA	NA	NA	NA
ENSMUSG00000029245.16	E008	0	NA	NA	NA	NA
ENSMUSG00000029245.16	E012	0	NA	NA	NA	NA
ENSMUSG00000029245.16	E015	0	NA	NA	NA	NA
ENSMUSG00000029245.16	E018	0	NA	NA	NA	NA
ENSMUSG00000029245.16	E022	0	NA	NA	NA	NA
ENSMUSG00000029245.16	E030	0	NA	NA	NA	NA
ENSMUSG00000029246.14	E006	0	NA	NA	NA	NA
ENSMUSG00000029246.14	E007	0	NA	NA	NA	NA
ENSMUSG00000029246.14	E009	0	NA	NA	NA	NA
ENSMUSG00000029246.14	E013	0	NA	NA	NA	NA
ENSMUSG00000029246.14	E014	0	NA	NA	NA	NA
ENSMUSG00000029246.14	E016	0	NA	NA	NA	NA
ENSMUSG00000029246.14	E017	0	NA	NA	NA	NA
ENSMUSG00000029247.17	E001	0	NA	NA	NA	NA
ENSMUSG00000029247.17	E002	0	NA	NA	NA	NA
ENSMUSG00000029247.17	E003	0	NA	NA	NA	NA
ENSMUSG00000029247.17	E004	0	NA	NA	NA	NA
ENSMUSG00000029247.17	E005	0	NA	NA	NA	NA
ENSMUSG00000029247.17	E006	0	NA	NA	NA	NA
ENSMUSG00000029247.17	E007	0	NA	NA	NA	NA
ENSMUSG00000029247.17	E008	0	NA	NA	NA	NA
ENSMUSG00000029247.17	E009	0	NA	NA	NA	NA
ENSMUSG00000029247.17	E011	0	NA	NA	NA	NA
ENSMUSG00000029247.17	E015	0	NA	NA	NA	NA
ENSMUSG00000029247.17	E016	0	NA	NA	NA	NA
ENSMUSG00000029247.17	E018	0	NA	NA	NA	NA
ENSMUSG00000029247.17	E026	0	NA	NA	NA	NA
ENSMUSG00000029248.14	E002	0	NA	NA	NA	NA
ENSMUSG00000029248.14	E003	0	NA	NA	NA	NA
ENSMUSG00000029248.14	E004	0	NA	NA	NA	NA
ENSMUSG00000029248.14	E005	0	NA	NA	NA	NA
ENSMUSG00000029248.14	E007	0	NA	NA	NA	NA
ENSMUSG00000029248.14	E008	0	NA	NA	NA	NA
ENSMUSG00000029248.14	E009	0	NA	NA	NA	NA
ENSMUSG00000029248.14	E010	0	NA	NA	NA	NA
ENSMUSG00000029248.14	E011	0	NA	NA	NA	NA
ENSMUSG00000029248.14	E012	0	NA	NA	NA	NA
ENSMUSG00000029248.14	E013	0	NA	NA	NA	NA
ENSMUSG00000029248.14	E014	0	NA	NA	NA	NA
ENSMUSG00000029249.15	E002	0	NA	NA	NA	NA
ENSMUSG00000029249.15	E004	0	NA	NA	NA	NA
ENSMUSG00000029250.5	E003	0	NA	NA	NA	NA
ENSMUSG00000029250.5	E004	0	NA	NA	NA	NA
ENSMUSG00000029250.5	E011	0	NA	NA	NA	NA
ENSMUSG00000029250.5	E016	0	NA	NA	NA	NA
ENSMUSG00000029250.5	E022	0	NA	NA	NA	NA
ENSMUSG00000029250.5	E025	0	NA	NA	NA	NA
ENSMUSG00000029250.5	E026	0	NA	NA	NA	NA
ENSMUSG00000029250.5	E027	0	NA	NA	NA	NA
ENSMUSG00000029250.5	E028	0	NA	NA	NA	NA
ENSMUSG00000029253.12	E007	0	NA	NA	NA	NA
ENSMUSG00000029253.12	E008	0	NA	NA	NA	NA
ENSMUSG00000029253.12	E013	0	NA	NA	NA	NA
ENSMUSG00000029253.12	E016	0	NA	NA	NA	NA
ENSMUSG00000029253.12	E022	0	NA	NA	NA	NA
ENSMUSG00000029253.12	E024	0	NA	NA	NA	NA
ENSMUSG00000029253.12	E025	0	NA	NA	NA	NA
ENSMUSG00000029253.12	E026	0	NA	NA	NA	NA
ENSMUSG00000029254.16	E001	0	NA	NA	NA	NA
ENSMUSG00000029254.16	E002	0	NA	NA	NA	NA
ENSMUSG00000029254.16	E003	0	NA	NA	NA	NA
ENSMUSG00000029254.16	E004	0	NA	NA	NA	NA
ENSMUSG00000029254.16	E005	0	NA	NA	NA	NA
ENSMUSG00000029254.16	E006	0	NA	NA	NA	NA
ENSMUSG00000029254.16	E007	0	NA	NA	NA	NA
ENSMUSG00000029254.16	E008	0	NA	NA	NA	NA
ENSMUSG00000029254.16	E009	0	NA	NA	NA	NA
ENSMUSG00000029254.16	E011	0	NA	NA	NA	NA
ENSMUSG00000029254.16	E012	0	NA	NA	NA	NA
ENSMUSG00000029254.16	E013	0	NA	NA	NA	NA
ENSMUSG00000029254.16	E014	0	NA	NA	NA	NA
ENSMUSG00000029254.16	E015	0	NA	NA	NA	NA
ENSMUSG00000029254.16	E016	0	NA	NA	NA	NA
ENSMUSG00000029254.16	E017	0	NA	NA	NA	NA
ENSMUSG00000029254.16	E018	0	NA	NA	NA	NA
ENSMUSG00000029254.16	E019	0	NA	NA	NA	NA
ENSMUSG00000029255.8	E003	0	NA	NA	NA	NA
ENSMUSG00000029255.8	E006	0	NA	NA	NA	NA
ENSMUSG00000029255.8	E007	0	NA	NA	NA	NA
ENSMUSG00000029260.15	E001	0	NA	NA	NA	NA
ENSMUSG00000029260.15	E002	0	NA	NA	NA	NA
ENSMUSG00000029260.15	E003	0	NA	NA	NA	NA
ENSMUSG00000029260.15	E004	0	NA	NA	NA	NA
ENSMUSG00000029260.15	E005	0	NA	NA	NA	NA
ENSMUSG00000029260.15	E006	0	NA	NA	NA	NA
ENSMUSG00000029260.15	E007	0	NA	NA	NA	NA
ENSMUSG00000029263.15	E001	0	NA	NA	NA	NA
ENSMUSG00000029263.15	E009	0	NA	NA	NA	NA
ENSMUSG00000029263.15	E016	0	NA	NA	NA	NA
ENSMUSG00000029265.4	E004	0	NA	NA	NA	NA
ENSMUSG00000029267.17	E001	0	NA	NA	NA	NA
ENSMUSG00000029267.17	E002	0	NA	NA	NA	NA
ENSMUSG00000029267.17	E003	0	NA	NA	NA	NA
ENSMUSG00000029267.17	E004	0	NA	NA	NA	NA
ENSMUSG00000029267.17	E005	0	NA	NA	NA	NA
ENSMUSG00000029267.17	E006	0	NA	NA	NA	NA
ENSMUSG00000029267.17	E007	0	NA	NA	NA	NA
ENSMUSG00000029267.17	E009	0	NA	NA	NA	NA
ENSMUSG00000029267.17	E017	0	NA	NA	NA	NA
ENSMUSG00000029267.17	E018	0	NA	NA	NA	NA
ENSMUSG00000029267.17	E019	0	NA	NA	NA	NA
ENSMUSG00000029267.17	E020	0	NA	NA	NA	NA
ENSMUSG00000029267.17	E021	0	NA	NA	NA	NA
ENSMUSG00000029267.17	E022	0	NA	NA	NA	NA
ENSMUSG00000029267.17	E023	0	NA	NA	NA	NA
ENSMUSG00000029267.17	E024	0	NA	NA	NA	NA
ENSMUSG00000029267.17	E026	0	NA	NA	NA	NA
ENSMUSG00000029267.17	E027	0	NA	NA	NA	NA
ENSMUSG00000029267.17	E028	0	NA	NA	NA	NA
ENSMUSG00000029267.17	E030	0	NA	NA	NA	NA
ENSMUSG00000029267.17	E031	0	NA	NA	NA	NA
ENSMUSG00000029267.17	E033	0	NA	NA	NA	NA
ENSMUSG00000029267.17	E037	0	NA	NA	NA	NA
ENSMUSG00000029267.17	E039	0	NA	NA	NA	NA
ENSMUSG00000029267.17	E040	0	NA	NA	NA	NA
ENSMUSG00000029267.17	E041	0	NA	NA	NA	NA
ENSMUSG00000029267.17	E042	0	NA	NA	NA	NA
ENSMUSG00000029267.17	E043	0	NA	NA	NA	NA
ENSMUSG00000029267.17	E044	0	NA	NA	NA	NA
ENSMUSG00000029267.17	E045	0	NA	NA	NA	NA
ENSMUSG00000029267.17	E046	0	NA	NA	NA	NA
ENSMUSG00000029267.17	E048	0	NA	NA	NA	NA
ENSMUSG00000029267.17	E049	0	NA	NA	NA	NA
ENSMUSG00000029267.17	E051	0	NA	NA	NA	NA
ENSMUSG00000029268.14	E001	0	NA	NA	NA	NA
ENSMUSG00000029268.14	E002	0	NA	NA	NA	NA
ENSMUSG00000029268.14	E003	0	NA	NA	NA	NA
ENSMUSG00000029269.11	E001	0	NA	NA	NA	NA
ENSMUSG00000029269.11	E002	0	NA	NA	NA	NA
ENSMUSG00000029269.11	E003	0	NA	NA	NA	NA
ENSMUSG00000029269.11	E004	0	NA	NA	NA	NA
ENSMUSG00000029269.11	E005	0	NA	NA	NA	NA
ENSMUSG00000029269.11	E006	0	NA	NA	NA	NA
ENSMUSG00000029269.11	E007	0	NA	NA	NA	NA
ENSMUSG00000029269.11	E008	0	NA	NA	NA	NA
ENSMUSG00000029269.11	E009	0	NA	NA	NA	NA
ENSMUSG00000029269.11	E010	0	NA	NA	NA	NA
ENSMUSG00000029269.11	E011	0	NA	NA	NA	NA
ENSMUSG00000029269.11	E012	0	NA	NA	NA	NA
ENSMUSG00000029270.10	E005	0	NA	NA	NA	NA
ENSMUSG00000029270.10	E007	0	NA	NA	NA	NA
ENSMUSG00000029270.10	E008	0	NA	NA	NA	NA
ENSMUSG00000029270.10	E009	0	NA	NA	NA	NA
ENSMUSG00000029272.8	E001	0	NA	NA	NA	NA
ENSMUSG00000029272.8	E002	0	NA	NA	NA	NA
ENSMUSG00000029272.8	E003	0	NA	NA	NA	NA
ENSMUSG00000029272.8	E004	0	NA	NA	NA	NA
ENSMUSG00000029272.8	E005	0	NA	NA	NA	NA
ENSMUSG00000029272.8	E006	0	NA	NA	NA	NA
ENSMUSG00000029272.8	E007	0	NA	NA	NA	NA
ENSMUSG00000029272.8	E008	0	NA	NA	NA	NA
ENSMUSG00000029273.10	E001	0	NA	NA	NA	NA
ENSMUSG00000029273.10	E002	0	NA	NA	NA	NA
ENSMUSG00000029273.10	E003	0	NA	NA	NA	NA
ENSMUSG00000029273.10	E004	0	NA	NA	NA	NA
ENSMUSG00000029273.10	E005	0	NA	NA	NA	NA
ENSMUSG00000029273.10	E006	0	NA	NA	NA	NA
ENSMUSG00000029273.10	E007	0	NA	NA	NA	NA
ENSMUSG00000029273.10	E008	0	NA	NA	NA	NA
ENSMUSG00000029273.10	E009	0	NA	NA	NA	NA
ENSMUSG00000029273.10	E010	0	NA	NA	NA	NA
ENSMUSG00000029275.18	E001	0	NA	NA	NA	NA
ENSMUSG00000029275.18	E002	0	NA	NA	NA	NA
ENSMUSG00000029275.18	E003	0	NA	NA	NA	NA
ENSMUSG00000029275.18	E004	0	NA	NA	NA	NA
ENSMUSG00000029275.18	E005	0	NA	NA	NA	NA
ENSMUSG00000029275.18	E006	0	NA	NA	NA	NA
ENSMUSG00000029275.18	E007	0	NA	NA	NA	NA
ENSMUSG00000029275.18	E008	0	NA	NA	NA	NA
ENSMUSG00000029275.18	E009	0	NA	NA	NA	NA
ENSMUSG00000029275.18	E010	0	NA	NA	NA	NA
ENSMUSG00000029275.18	E011	0	NA	NA	NA	NA
ENSMUSG00000029276.13	E001	0	NA	NA	NA	NA
ENSMUSG00000029276.13	E002	0	NA	NA	NA	NA
ENSMUSG00000029276.13	E003	0	NA	NA	NA	NA
ENSMUSG00000029276.13	E004	0	NA	NA	NA	NA
ENSMUSG00000029276.13	E013	0	NA	NA	NA	NA
ENSMUSG00000029276.13	E015	0	NA	NA	NA	NA
ENSMUSG00000029276.13	E020	0	NA	NA	NA	NA
ENSMUSG00000029276.13	E021	0	NA	NA	NA	NA
ENSMUSG00000029276.13	E022	0	NA	NA	NA	NA
ENSMUSG00000029276.13	E023	0	NA	NA	NA	NA
ENSMUSG00000029276.13	E024	0	NA	NA	NA	NA
ENSMUSG00000029276.13	E026	0	NA	NA	NA	NA
ENSMUSG00000029276.13	E028	0	NA	NA	NA	NA
ENSMUSG00000029276.13	E029	0	NA	NA	NA	NA
ENSMUSG00000029276.13	E030	0	NA	NA	NA	NA
ENSMUSG00000029276.13	E031	0	NA	NA	NA	NA
ENSMUSG00000029276.13	E032	0	NA	NA	NA	NA
ENSMUSG00000029276.13	E033	0	NA	NA	NA	NA
ENSMUSG00000029276.13	E034	0	NA	NA	NA	NA
ENSMUSG00000029279.15	E001	0	NA	NA	NA	NA
ENSMUSG00000029279.15	E002	0	NA	NA	NA	NA
ENSMUSG00000029279.15	E003	0	NA	NA	NA	NA
ENSMUSG00000029279.15	E004	0	NA	NA	NA	NA
ENSMUSG00000029279.15	E005	0	NA	NA	NA	NA
ENSMUSG00000029279.15	E006	0	NA	NA	NA	NA
ENSMUSG00000029279.15	E007	0	NA	NA	NA	NA
ENSMUSG00000029279.15	E008	0	NA	NA	NA	NA
ENSMUSG00000029279.15	E009	0	NA	NA	NA	NA
ENSMUSG00000029279.15	E010	0	NA	NA	NA	NA
ENSMUSG00000029279.15	E011	0	NA	NA	NA	NA
ENSMUSG00000029279.15	E012	0	NA	NA	NA	NA
ENSMUSG00000029279.15	E013	0	NA	NA	NA	NA
ENSMUSG00000029279.15	E014	0	NA	NA	NA	NA
ENSMUSG00000029279.15	E020	0	NA	NA	NA	NA
ENSMUSG00000029279.15	E021	0	NA	NA	NA	NA
ENSMUSG00000029280.13	E001	0	NA	NA	NA	NA
ENSMUSG00000029280.13	E002	0	NA	NA	NA	NA
ENSMUSG00000029280.13	E003	0	NA	NA	NA	NA
ENSMUSG00000029280.13	E004	0	NA	NA	NA	NA
ENSMUSG00000029281.13	E001	0	NA	NA	NA	NA
ENSMUSG00000029281.13	E002	0	NA	NA	NA	NA
ENSMUSG00000029281.13	E003	0	NA	NA	NA	NA
ENSMUSG00000029281.13	E004	0	NA	NA	NA	NA
ENSMUSG00000029281.13	E005	0	NA	NA	NA	NA
ENSMUSG00000029281.13	E006	0	NA	NA	NA	NA
ENSMUSG00000029282.3	E001	0	NA	NA	NA	NA
ENSMUSG00000029282.3	E002	0	NA	NA	NA	NA
ENSMUSG00000029282.3	E003	0	NA	NA	NA	NA
ENSMUSG00000029282.3	E004	0	NA	NA	NA	NA
ENSMUSG00000029282.3	E005	0	NA	NA	NA	NA
ENSMUSG00000029282.3	E006	0	NA	NA	NA	NA
ENSMUSG00000029282.3	E007	0	NA	NA	NA	NA
ENSMUSG00000029282.3	E008	0	NA	NA	NA	NA
ENSMUSG00000029282.3	E009	0	NA	NA	NA	NA
ENSMUSG00000029283.17	E001	0	NA	NA	NA	NA
ENSMUSG00000029283.17	E002	0	NA	NA	NA	NA
ENSMUSG00000029283.17	E003	0	NA	NA	NA	NA
ENSMUSG00000029283.17	E004	0	NA	NA	NA	NA
ENSMUSG00000029283.17	E005	0	NA	NA	NA	NA
ENSMUSG00000029283.17	E006	0	NA	NA	NA	NA
ENSMUSG00000029283.17	E007	0	NA	NA	NA	NA
ENSMUSG00000029283.17	E009	0	NA	NA	NA	NA
ENSMUSG00000029283.17	E013	0	NA	NA	NA	NA
ENSMUSG00000029283.17	E016	0	NA	NA	NA	NA
ENSMUSG00000029283.17	E017	0	NA	NA	NA	NA
ENSMUSG00000029283.17	E019	0	NA	NA	NA	NA
ENSMUSG00000029283.17	E023	0	NA	NA	NA	NA
ENSMUSG00000029283.17	E027	0	NA	NA	NA	NA
ENSMUSG00000029286.12	E001	0	NA	NA	NA	NA
ENSMUSG00000029286.12	E002	0	NA	NA	NA	NA
ENSMUSG00000029286.12	E003	0	NA	NA	NA	NA
ENSMUSG00000029286.12	E004	0	NA	NA	NA	NA
ENSMUSG00000029286.12	E005	0	NA	NA	NA	NA
ENSMUSG00000029286.12	E006	0	NA	NA	NA	NA
ENSMUSG00000029286.12	E007	0	NA	NA	NA	NA
ENSMUSG00000029286.12	E008	0	NA	NA	NA	NA
ENSMUSG00000029286.12	E009	0	NA	NA	NA	NA
ENSMUSG00000029286.12	E010	0	NA	NA	NA	NA
ENSMUSG00000029286.12	E011	0	NA	NA	NA	NA
ENSMUSG00000029286.12	E012	0	NA	NA	NA	NA
ENSMUSG00000029287.14	E005	0	NA	NA	NA	NA
ENSMUSG00000029287.14	E012	0	NA	NA	NA	NA
ENSMUSG00000029287.14	E015	0	NA	NA	NA	NA
ENSMUSG00000029287.14	E016	0	NA	NA	NA	NA
ENSMUSG00000029287.14	E017	0	NA	NA	NA	NA
ENSMUSG00000029287.14	E021	0	NA	NA	NA	NA
ENSMUSG00000029288.11	E001	0	NA	NA	NA	NA
ENSMUSG00000029288.11	E002	0	NA	NA	NA	NA
ENSMUSG00000029288.11	E003	0	NA	NA	NA	NA
ENSMUSG00000029288.11	E004	0	NA	NA	NA	NA
ENSMUSG00000029288.11	E005	0	NA	NA	NA	NA
ENSMUSG00000029288.11	E006	0	NA	NA	NA	NA
ENSMUSG00000029288.11	E007	0	NA	NA	NA	NA
ENSMUSG00000029288.11	E008	0	NA	NA	NA	NA
ENSMUSG00000029288.11	E009	0	NA	NA	NA	NA
ENSMUSG00000029288.11	E010	0	NA	NA	NA	NA
ENSMUSG00000029288.11	E011	0	NA	NA	NA	NA
ENSMUSG00000029288.11	E012	0	NA	NA	NA	NA
ENSMUSG00000029288.11	E013	0	NA	NA	NA	NA
ENSMUSG00000029288.11	E014	0	NA	NA	NA	NA
ENSMUSG00000029290.12	E001	0	NA	NA	NA	NA
ENSMUSG00000029290.12	E002	0	NA	NA	NA	NA
ENSMUSG00000029290.12	E006	0	NA	NA	NA	NA
ENSMUSG00000029290.12	E007	0	NA	NA	NA	NA
ENSMUSG00000029290.12	E008	0	NA	NA	NA	NA
ENSMUSG00000029290.12	E009	0	NA	NA	NA	NA
ENSMUSG00000029290.12	E010	0	NA	NA	NA	NA
ENSMUSG00000029290.12	E011	0	NA	NA	NA	NA
ENSMUSG00000029290.12	E012	0	NA	NA	NA	NA
ENSMUSG00000029290.12	E019	0	NA	NA	NA	NA
ENSMUSG00000029290.12	E020	0	NA	NA	NA	NA
ENSMUSG00000029290.12	E023	0	NA	NA	NA	NA
ENSMUSG00000029291.11	E002	0	NA	NA	NA	NA
ENSMUSG00000029291.11	E003	0	NA	NA	NA	NA
ENSMUSG00000029291.11	E004	0	NA	NA	NA	NA
ENSMUSG00000029291.11	E014	0	NA	NA	NA	NA
ENSMUSG00000029291.11	E017	0	NA	NA	NA	NA
ENSMUSG00000029291.11	E020	0	NA	NA	NA	NA
ENSMUSG00000029291.11	E025	0	NA	NA	NA	NA
ENSMUSG00000029291.11	E032	0	NA	NA	NA	NA
ENSMUSG00000029291.11	E034	0	NA	NA	NA	NA
ENSMUSG00000029298.15	E001	0	NA	NA	NA	NA
ENSMUSG00000029298.15	E004	0	NA	NA	NA	NA
ENSMUSG00000029298.15	E005	0	NA	NA	NA	NA
ENSMUSG00000029298.15	E007	0	NA	NA	NA	NA
ENSMUSG00000029298.15	E008	0	NA	NA	NA	NA
ENSMUSG00000029298.15	E009	0	NA	NA	NA	NA
ENSMUSG00000029298.15	E014	0	NA	NA	NA	NA
ENSMUSG00000029298.15	E018	0	NA	NA	NA	NA
ENSMUSG00000029299.14	E003	0	NA	NA	NA	NA
ENSMUSG00000029299.14	E004	0	NA	NA	NA	NA
ENSMUSG00000029299.14	E005	0	NA	NA	NA	NA
ENSMUSG00000029299.14	E006	0	NA	NA	NA	NA
ENSMUSG00000029299.14	E007	0	NA	NA	NA	NA
ENSMUSG00000029299.14	E008	0	NA	NA	NA	NA
ENSMUSG00000029299.14	E009	0	NA	NA	NA	NA
ENSMUSG00000029299.14	E010	0	NA	NA	NA	NA
ENSMUSG00000029299.14	E011	0	NA	NA	NA	NA
ENSMUSG00000029299.14	E012	0	NA	NA	NA	NA
ENSMUSG00000029299.14	E013	0	NA	NA	NA	NA
ENSMUSG00000029299.14	E015	0	NA	NA	NA	NA
ENSMUSG00000029299.14	E016	0	NA	NA	NA	NA
ENSMUSG00000029299.14	E017	0	NA	NA	NA	NA
ENSMUSG00000029304.14	E001	0	NA	NA	NA	NA
ENSMUSG00000029304.14	E002	0	NA	NA	NA	NA
ENSMUSG00000029304.14	E004	0	NA	NA	NA	NA
ENSMUSG00000029304.14	E005	0	NA	NA	NA	NA
ENSMUSG00000029304.14	E007	0	NA	NA	NA	NA
ENSMUSG00000029304.14	E008	0	NA	NA	NA	NA
ENSMUSG00000029304.14	E010	0	NA	NA	NA	NA
ENSMUSG00000029304.14	E011	0	NA	NA	NA	NA
ENSMUSG00000029304.14	E013	0	NA	NA	NA	NA
ENSMUSG00000029304.14	E014	0	NA	NA	NA	NA
ENSMUSG00000029304.14	E015	0	NA	NA	NA	NA
ENSMUSG00000029306.8	E001	0	NA	NA	NA	NA
ENSMUSG00000029306.8	E002	0	NA	NA	NA	NA
ENSMUSG00000029306.8	E003	0	NA	NA	NA	NA
ENSMUSG00000029306.8	E004	0	NA	NA	NA	NA
ENSMUSG00000029306.8	E005	0	NA	NA	NA	NA
ENSMUSG00000029307.7	E003	0	NA	NA	NA	NA
ENSMUSG00000029307.7	E004	0	NA	NA	NA	NA
ENSMUSG00000029307.7	E005	0	NA	NA	NA	NA
ENSMUSG00000029310.13	E001	0	NA	NA	NA	NA
ENSMUSG00000029310.13	E002	0	NA	NA	NA	NA
ENSMUSG00000029310.13	E003	0	NA	NA	NA	NA
ENSMUSG00000029310.13	E004	0	NA	NA	NA	NA
ENSMUSG00000029310.13	E005	0	NA	NA	NA	NA
ENSMUSG00000029310.13	E006	0	NA	NA	NA	NA
ENSMUSG00000029310.13	E013	0	NA	NA	NA	NA
ENSMUSG00000029310.13	E014	0	NA	NA	NA	NA
ENSMUSG00000029312.12	E001	0	NA	NA	NA	NA
ENSMUSG00000029312.12	E002	0	NA	NA	NA	NA
ENSMUSG00000029312.12	E011	0	NA	NA	NA	NA
ENSMUSG00000029313.18	E001	0	NA	NA	NA	NA
ENSMUSG00000029313.18	E002	0	NA	NA	NA	NA
ENSMUSG00000029313.18	E004	0	NA	NA	NA	NA
ENSMUSG00000029313.18	E006	0	NA	NA	NA	NA
ENSMUSG00000029313.18	E008	0	NA	NA	NA	NA
ENSMUSG00000029313.18	E011	0	NA	NA	NA	NA
ENSMUSG00000029313.18	E012	0	NA	NA	NA	NA
ENSMUSG00000029313.18	E013	0	NA	NA	NA	NA
ENSMUSG00000029313.18	E014	0	NA	NA	NA	NA
ENSMUSG00000029313.18	E016	0	NA	NA	NA	NA
ENSMUSG00000029313.18	E020	0	NA	NA	NA	NA
ENSMUSG00000029313.18	E022	0	NA	NA	NA	NA
ENSMUSG00000029313.18	E023	0	NA	NA	NA	NA
ENSMUSG00000029313.18	E024	0	NA	NA	NA	NA
ENSMUSG00000029313.18	E025	0	NA	NA	NA	NA
ENSMUSG00000029314.14	E001	0	NA	NA	NA	NA
ENSMUSG00000029314.14	E002	0	NA	NA	NA	NA
ENSMUSG00000029314.14	E003	0	NA	NA	NA	NA
ENSMUSG00000029314.14	E004	0	NA	NA	NA	NA
ENSMUSG00000029314.14	E005	0	NA	NA	NA	NA
ENSMUSG00000029314.14	E006	0	NA	NA	NA	NA
ENSMUSG00000029314.14	E007	0	NA	NA	NA	NA
ENSMUSG00000029314.14	E008	0	NA	NA	NA	NA
ENSMUSG00000029314.14	E009	0	NA	NA	NA	NA
ENSMUSG00000029314.14	E010	0	NA	NA	NA	NA
ENSMUSG00000029314.14	E011	0	NA	NA	NA	NA
ENSMUSG00000029314.14	E014	0	NA	NA	NA	NA
ENSMUSG00000029314.14	E015	0	NA	NA	NA	NA
ENSMUSG00000029314.14	E016	0	NA	NA	NA	NA
ENSMUSG00000029314.14	E017	0	NA	NA	NA	NA
ENSMUSG00000029314.14	E019	0	NA	NA	NA	NA
ENSMUSG00000029319.8	E007	0	NA	NA	NA	NA
ENSMUSG00000029319.8	E009	0	NA	NA	NA	NA
ENSMUSG00000029319.8	E013	0	NA	NA	NA	NA
ENSMUSG00000029319.8	E014	0	NA	NA	NA	NA
ENSMUSG00000029319.8	E015	0	NA	NA	NA	NA
ENSMUSG00000029320.11	E001	0	NA	NA	NA	NA
ENSMUSG00000029320.11	E002	0	NA	NA	NA	NA
ENSMUSG00000029320.11	E003	0	NA	NA	NA	NA
ENSMUSG00000029320.11	E004	0	NA	NA	NA	NA
ENSMUSG00000029320.11	E005	0	NA	NA	NA	NA
ENSMUSG00000029320.11	E006	0	NA	NA	NA	NA
ENSMUSG00000029320.11	E007	0	NA	NA	NA	NA
ENSMUSG00000029320.11	E008	0	NA	NA	NA	NA
ENSMUSG00000029320.11	E009	0	NA	NA	NA	NA
ENSMUSG00000029320.11	E010	0	NA	NA	NA	NA
ENSMUSG00000029320.11	E011	0	NA	NA	NA	NA
ENSMUSG00000029320.11	E012	0	NA	NA	NA	NA
ENSMUSG00000029320.11	E013	0	NA	NA	NA	NA
ENSMUSG00000029320.11	E014	0	NA	NA	NA	NA
ENSMUSG00000029320.11	E015	0	NA	NA	NA	NA
ENSMUSG00000029320.11	E016	0	NA	NA	NA	NA
ENSMUSG00000029321.1	E001	0	NA	NA	NA	NA
ENSMUSG00000029321.1	E002	0	NA	NA	NA	NA
ENSMUSG00000029321.1	E003	0	NA	NA	NA	NA
ENSMUSG00000029321.1	E004	0	NA	NA	NA	NA
ENSMUSG00000029321.1	E005	0	NA	NA	NA	NA
ENSMUSG00000029321.1	E006	0	NA	NA	NA	NA
ENSMUSG00000029322.12	E001	0	NA	NA	NA	NA
ENSMUSG00000029322.12	E002	0	NA	NA	NA	NA
ENSMUSG00000029322.12	E003	0	NA	NA	NA	NA
ENSMUSG00000029322.12	E004	0	NA	NA	NA	NA
ENSMUSG00000029322.12	E005	0	NA	NA	NA	NA
ENSMUSG00000029322.12	E006	0	NA	NA	NA	NA
ENSMUSG00000029322.12	E007	0	NA	NA	NA	NA
ENSMUSG00000029322.12	E008	0	NA	NA	NA	NA
ENSMUSG00000029322.12	E009	0	NA	NA	NA	NA
ENSMUSG00000029322.12	E010	0.232831	NA	NA	NA	NA
ENSMUSG00000029322.12	E011	0	NA	NA	NA	NA
ENSMUSG00000029322.12	E012	0	NA	NA	NA	NA
ENSMUSG00000029326.13	E001	0	NA	NA	NA	NA
ENSMUSG00000029326.13	E002	0	NA	NA	NA	NA
ENSMUSG00000029328.15	E002	0	NA	NA	NA	NA
ENSMUSG00000029328.15	E003	0	NA	NA	NA	NA
ENSMUSG00000029328.15	E010	0	NA	NA	NA	NA
ENSMUSG00000029328.15	E011	0	NA	NA	NA	NA
ENSMUSG00000029328.15	E014	0	NA	NA	NA	NA
ENSMUSG00000029328.15	E016	0	NA	NA	NA	NA
ENSMUSG00000029328.15	E022	0	NA	NA	NA	NA
ENSMUSG00000029330.8	E004	0	NA	NA	NA	NA
ENSMUSG00000029330.8	E006	0	NA	NA	NA	NA
ENSMUSG00000029330.8	E010	0	NA	NA	NA	NA
ENSMUSG00000029331.3	E001	0.198905	NA	NA	NA	NA
ENSMUSG00000029331.3	E002	0	NA	NA	NA	NA
ENSMUSG00000029334.14	E005	0	NA	NA	NA	NA
ENSMUSG00000029334.14	E006	0	NA	NA	NA	NA
ENSMUSG00000029334.14	E007	0	NA	NA	NA	NA
ENSMUSG00000029334.14	E008	0	NA	NA	NA	NA
ENSMUSG00000029334.14	E010	0	NA	NA	NA	NA
ENSMUSG00000029334.14	E011	0	NA	NA	NA	NA
ENSMUSG00000029334.14	E014	0	NA	NA	NA	NA
ENSMUSG00000029334.14	E015	0	NA	NA	NA	NA
ENSMUSG00000029334.14	E016	0	NA	NA	NA	NA
ENSMUSG00000029334.14	E017	0	NA	NA	NA	NA
ENSMUSG00000029334.14	E018	0	NA	NA	NA	NA
ENSMUSG00000029334.14	E020	0	NA	NA	NA	NA
ENSMUSG00000029334.14	E021	0	NA	NA	NA	NA
ENSMUSG00000029334.14	E022	0	NA	NA	NA	NA
ENSMUSG00000029334.14	E023	0	NA	NA	NA	NA
ENSMUSG00000029334.14	E024	0	NA	NA	NA	NA
ENSMUSG00000029334.14	E028	0	NA	NA	NA	NA
ENSMUSG00000029335.5	E001	0	NA	NA	NA	NA
ENSMUSG00000029335.5	E002	0	NA	NA	NA	NA
ENSMUSG00000029335.5	E005	0	NA	NA	NA	NA
ENSMUSG00000029335.5	E006	0	NA	NA	NA	NA
ENSMUSG00000029337.2	E003	0	NA	NA	NA	NA
ENSMUSG00000029338.13	E002	0	NA	NA	NA	NA
ENSMUSG00000029338.13	E003	0	NA	NA	NA	NA
ENSMUSG00000029338.13	E004	0	NA	NA	NA	NA
ENSMUSG00000029338.13	E005	0	NA	NA	NA	NA
ENSMUSG00000029338.13	E006	0	NA	NA	NA	NA
ENSMUSG00000029338.13	E007	0	NA	NA	NA	NA
ENSMUSG00000029338.13	E008	0	NA	NA	NA	NA
ENSMUSG00000029338.13	E009	0	NA	NA	NA	NA
ENSMUSG00000029338.13	E010	0	NA	NA	NA	NA
ENSMUSG00000029338.13	E011	0	NA	NA	NA	NA
ENSMUSG00000029338.13	E012	0	NA	NA	NA	NA
ENSMUSG00000029338.13	E013	0	NA	NA	NA	NA
ENSMUSG00000029338.13	E014	0	NA	NA	NA	NA
ENSMUSG00000029338.13	E015	0	NA	NA	NA	NA
ENSMUSG00000029338.13	E016	0	NA	NA	NA	NA
ENSMUSG00000029338.13	E017	0	NA	NA	NA	NA
ENSMUSG00000029338.13	E018	0	NA	NA	NA	NA
ENSMUSG00000029338.13	E019	0	NA	NA	NA	NA
ENSMUSG00000029338.13	E021	0	NA	NA	NA	NA
ENSMUSG00000029343.17	E002	0	NA	NA	NA	NA
ENSMUSG00000029343.17	E003	0	NA	NA	NA	NA
ENSMUSG00000029343.17	E004	0	NA	NA	NA	NA
ENSMUSG00000029343.17	E007	0	NA	NA	NA	NA
ENSMUSG00000029343.17	E010	0	NA	NA	NA	NA
ENSMUSG00000029343.17	E011	0	NA	NA	NA	NA
ENSMUSG00000029343.17	E012	0	NA	NA	NA	NA
ENSMUSG00000029344.15	E001	0	NA	NA	NA	NA
ENSMUSG00000029344.15	E002	0	NA	NA	NA	NA
ENSMUSG00000029344.15	E004	0	NA	NA	NA	NA
ENSMUSG00000029344.15	E005	0	NA	NA	NA	NA
ENSMUSG00000029344.15	E006	0	NA	NA	NA	NA
ENSMUSG00000029344.15	E010	0	NA	NA	NA	NA
ENSMUSG00000029344.15	E017	0	NA	NA	NA	NA
ENSMUSG00000029344.15	E018	0	NA	NA	NA	NA
ENSMUSG00000029344.15	E020	0	NA	NA	NA	NA
ENSMUSG00000029345.13	E001	0	NA	NA	NA	NA
ENSMUSG00000029345.13	E002	0	NA	NA	NA	NA
ENSMUSG00000029345.13	E003	0	NA	NA	NA	NA
ENSMUSG00000029345.13	E009	0	NA	NA	NA	NA
ENSMUSG00000029345.13	E010	0	NA	NA	NA	NA
ENSMUSG00000029345.13	E016	0	NA	NA	NA	NA
ENSMUSG00000029346.12	E001	0	NA	NA	NA	NA
ENSMUSG00000029346.12	E002	0	NA	NA	NA	NA
ENSMUSG00000029346.12	E003	0	NA	NA	NA	NA
ENSMUSG00000029346.12	E004	0	NA	NA	NA	NA
ENSMUSG00000029346.12	E005	0	NA	NA	NA	NA
ENSMUSG00000029346.12	E006	0	NA	NA	NA	NA
ENSMUSG00000029346.12	E009	0	NA	NA	NA	NA
ENSMUSG00000029346.12	E010	0	NA	NA	NA	NA
ENSMUSG00000029346.12	E011	0	NA	NA	NA	NA
ENSMUSG00000029346.12	E012	0	NA	NA	NA	NA
ENSMUSG00000029346.12	E016	0	NA	NA	NA	NA
ENSMUSG00000029346.12	E017	0	NA	NA	NA	NA
ENSMUSG00000029348.11	E007	0	NA	NA	NA	NA
ENSMUSG00000029348.11	E008	0	NA	NA	NA	NA
ENSMUSG00000029348.11	E009	0	NA	NA	NA	NA
ENSMUSG00000029348.11	E015	0	NA	NA	NA	NA
ENSMUSG00000029348.11	E016	0	NA	NA	NA	NA
ENSMUSG00000029348.11	E017	0	NA	NA	NA	NA
ENSMUSG00000029352.14	E001	0	NA	NA	NA	NA
ENSMUSG00000029352.14	E002	0	NA	NA	NA	NA
ENSMUSG00000029352.14	E005	0	NA	NA	NA	NA
ENSMUSG00000029352.14	E006	0	NA	NA	NA	NA
ENSMUSG00000029352.14	E007	0	NA	NA	NA	NA
ENSMUSG00000029352.14	E008	0	NA	NA	NA	NA
ENSMUSG00000029352.14	E009	0	NA	NA	NA	NA
ENSMUSG00000029352.14	E010	0	NA	NA	NA	NA
ENSMUSG00000029352.14	E011	0	NA	NA	NA	NA
ENSMUSG00000029352.14	E012	0	NA	NA	NA	NA
ENSMUSG00000029352.14	E013	0	NA	NA	NA	NA
ENSMUSG00000029352.14	E014	0	NA	NA	NA	NA
ENSMUSG00000029352.14	E016	0	NA	NA	NA	NA
ENSMUSG00000029352.14	E017	0	NA	NA	NA	NA
ENSMUSG00000029352.14	E018	0	NA	NA	NA	NA
ENSMUSG00000029352.14	E019	0	NA	NA	NA	NA
ENSMUSG00000029352.14	E020	0	NA	NA	NA	NA
ENSMUSG00000029352.14	E021	0	NA	NA	NA	NA
ENSMUSG00000029352.14	E022	0	NA	NA	NA	NA
ENSMUSG00000029352.14	E023	0	NA	NA	NA	NA
ENSMUSG00000029352.14	E024	0	NA	NA	NA	NA
ENSMUSG00000029352.14	E025	0	NA	NA	NA	NA
ENSMUSG00000029352.14	E026	0	NA	NA	NA	NA
ENSMUSG00000029352.14	E027	0	NA	NA	NA	NA
ENSMUSG00000029352.14	E028	0	NA	NA	NA	NA
ENSMUSG00000029359.13	E001	0	NA	NA	NA	NA
ENSMUSG00000029359.13	E002	0	NA	NA	NA	NA
ENSMUSG00000029359.13	E003	0	NA	NA	NA	NA
ENSMUSG00000029359.13	E004	0	NA	NA	NA	NA
ENSMUSG00000029359.13	E005	0	NA	NA	NA	NA
ENSMUSG00000029359.13	E008	0	NA	NA	NA	NA
ENSMUSG00000029359.13	E009	0	NA	NA	NA	NA
ENSMUSG00000029359.13	E010	0	NA	NA	NA	NA
ENSMUSG00000029359.13	E012	0	NA	NA	NA	NA
ENSMUSG00000029359.13	E013	0	NA	NA	NA	NA
ENSMUSG00000029359.13	E014	0	NA	NA	NA	NA
ENSMUSG00000029359.13	E018	0	NA	NA	NA	NA
ENSMUSG00000029359.13	E019	0	NA	NA	NA	NA
ENSMUSG00000029359.13	E020	0	NA	NA	NA	NA
ENSMUSG00000029360.3	E001	0	NA	NA	NA	NA
ENSMUSG00000029360.3	E002	0	NA	NA	NA	NA
ENSMUSG00000029360.3	E003	3.82133	NA	NA	NA	NA
ENSMUSG00000029361.18	E001	0	NA	NA	NA	NA
ENSMUSG00000029361.18	E002	0	NA	NA	NA	NA
ENSMUSG00000029361.18	E003	0	NA	NA	NA	NA
ENSMUSG00000029361.18	E005	0	NA	NA	NA	NA
ENSMUSG00000029361.18	E007	0	NA	NA	NA	NA
ENSMUSG00000029361.18	E009	0	NA	NA	NA	NA
ENSMUSG00000029361.18	E010	0	NA	NA	NA	NA
ENSMUSG00000029361.18	E015	0	NA	NA	NA	NA
ENSMUSG00000029361.18	E016	0	NA	NA	NA	NA
ENSMUSG00000029361.18	E017	0	NA	NA	NA	NA
ENSMUSG00000029361.18	E021	0	NA	NA	NA	NA
ENSMUSG00000029361.18	E023	0	NA	NA	NA	NA
ENSMUSG00000029361.18	E024	0	NA	NA	NA	NA
ENSMUSG00000029361.18	E025	0	NA	NA	NA	NA
ENSMUSG00000029361.18	E026	0	NA	NA	NA	NA
ENSMUSG00000029361.18	E027	0	NA	NA	NA	NA
ENSMUSG00000029361.18	E028	0	NA	NA	NA	NA
ENSMUSG00000029361.18	E031	0	NA	NA	NA	NA
ENSMUSG00000029361.18	E032	0	NA	NA	NA	NA
ENSMUSG00000029361.18	E033	0	NA	NA	NA	NA
ENSMUSG00000029361.18	E034	0	NA	NA	NA	NA
ENSMUSG00000029361.18	E035	0	NA	NA	NA	NA
ENSMUSG00000029361.18	E037	0	NA	NA	NA	NA
ENSMUSG00000029361.18	E041	0	NA	NA	NA	NA
ENSMUSG00000029361.18	E042	0	NA	NA	NA	NA
ENSMUSG00000029361.18	E043	0	NA	NA	NA	NA
ENSMUSG00000029361.18	E044	0	NA	NA	NA	NA
ENSMUSG00000029363.14	E001	0	NA	NA	NA	NA
ENSMUSG00000029363.14	E004	0	NA	NA	NA	NA
ENSMUSG00000029363.14	E005	0	NA	NA	NA	NA
ENSMUSG00000029363.14	E008	0	NA	NA	NA	NA
ENSMUSG00000029363.14	E011	0	NA	NA	NA	NA
ENSMUSG00000029363.14	E019	0	NA	NA	NA	NA
ENSMUSG00000029363.14	E023	0	NA	NA	NA	NA
ENSMUSG00000029363.14	E024	0	NA	NA	NA	NA
ENSMUSG00000029364.15	E001	0	NA	NA	NA	NA
ENSMUSG00000029364.15	E004	0	NA	NA	NA	NA
ENSMUSG00000029364.15	E008	0	NA	NA	NA	NA
ENSMUSG00000029364.15	E013	0	NA	NA	NA	NA
ENSMUSG00000029364.15	E017	0	NA	NA	NA	NA
ENSMUSG00000029366.10	E004	0	NA	NA	NA	NA
ENSMUSG00000029366.10	E008	0	NA	NA	NA	NA
ENSMUSG00000029368.10	E001	0	NA	NA	NA	NA
ENSMUSG00000029368.10	E002	0	NA	NA	NA	NA
ENSMUSG00000029368.10	E003	0	NA	NA	NA	NA
ENSMUSG00000029368.10	E004	0	NA	NA	NA	NA
ENSMUSG00000029368.10	E005	0	NA	NA	NA	NA
ENSMUSG00000029368.10	E006	0	NA	NA	NA	NA
ENSMUSG00000029368.10	E007	0	NA	NA	NA	NA
ENSMUSG00000029368.10	E008	0	NA	NA	NA	NA
ENSMUSG00000029368.10	E009	0	NA	NA	NA	NA
ENSMUSG00000029368.10	E010	0	NA	NA	NA	NA
ENSMUSG00000029368.10	E011	0	NA	NA	NA	NA
ENSMUSG00000029368.10	E012	0	NA	NA	NA	NA
ENSMUSG00000029368.10	E013	0	NA	NA	NA	NA
ENSMUSG00000029368.10	E014	0	NA	NA	NA	NA
ENSMUSG00000029368.10	E015	0	NA	NA	NA	NA
ENSMUSG00000029368.10	E016	0	NA	NA	NA	NA
ENSMUSG00000029368.10	E017	0	NA	NA	NA	NA
ENSMUSG00000029368.10	E018	0	NA	NA	NA	NA
ENSMUSG00000029368.10	E019	0	NA	NA	NA	NA
ENSMUSG00000029369.17	E001	0	NA	NA	NA	NA
ENSMUSG00000029369.17	E002	0	NA	NA	NA	NA
ENSMUSG00000029369.17	E003	0	NA	NA	NA	NA
ENSMUSG00000029369.17	E004	0	NA	NA	NA	NA
ENSMUSG00000029369.17	E005	0	NA	NA	NA	NA
ENSMUSG00000029369.17	E006	0	NA	NA	NA	NA
ENSMUSG00000029369.17	E007	0	NA	NA	NA	NA
ENSMUSG00000029369.17	E008	0	NA	NA	NA	NA
ENSMUSG00000029369.17	E009	0	NA	NA	NA	NA
ENSMUSG00000029369.17	E010	0	NA	NA	NA	NA
ENSMUSG00000029369.17	E011	0	NA	NA	NA	NA
ENSMUSG00000029369.17	E012	0	NA	NA	NA	NA
ENSMUSG00000029369.17	E013	0	NA	NA	NA	NA
ENSMUSG00000029369.17	E014	0	NA	NA	NA	NA
ENSMUSG00000029369.17	E015	0	NA	NA	NA	NA
ENSMUSG00000029369.17	E016	0	NA	NA	NA	NA
ENSMUSG00000029369.17	E017	0	NA	NA	NA	NA
ENSMUSG00000029369.17	E018	0	NA	NA	NA	NA
ENSMUSG00000029370.10	E002	0	NA	NA	NA	NA
ENSMUSG00000029370.10	E003	0	NA	NA	NA	NA
ENSMUSG00000029370.10	E004	0	NA	NA	NA	NA
ENSMUSG00000029370.10	E005	0	NA	NA	NA	NA
ENSMUSG00000029370.10	E007	0	NA	NA	NA	NA
ENSMUSG00000029370.10	E009	0	NA	NA	NA	NA
ENSMUSG00000029370.10	E010	0	NA	NA	NA	NA
ENSMUSG00000029370.10	E011	0	NA	NA	NA	NA
ENSMUSG00000029370.10	E012	0	NA	NA	NA	NA
ENSMUSG00000029370.10	E013	0	NA	NA	NA	NA
ENSMUSG00000029370.10	E014	0	NA	NA	NA	NA
ENSMUSG00000029370.10	E015	0	NA	NA	NA	NA
ENSMUSG00000029370.10	E016	0	NA	NA	NA	NA
ENSMUSG00000029370.10	E017	0	NA	NA	NA	NA
ENSMUSG00000029370.10	E018	0	NA	NA	NA	NA
ENSMUSG00000029370.10	E019	0	NA	NA	NA	NA
ENSMUSG00000029370.10	E020	0	NA	NA	NA	NA
ENSMUSG00000029370.10	E021	0	NA	NA	NA	NA
ENSMUSG00000029370.10	E022	0	NA	NA	NA	NA
ENSMUSG00000029370.10	E023	0	NA	NA	NA	NA
ENSMUSG00000029370.10	E024	0	NA	NA	NA	NA
ENSMUSG00000029370.10	E025	0	NA	NA	NA	NA
ENSMUSG00000029370.10	E026	0	NA	NA	NA	NA
ENSMUSG00000029371.7	E001	0	NA	NA	NA	NA
ENSMUSG00000029371.7	E003	0	NA	NA	NA	NA
ENSMUSG00000029371.7	E005	0	NA	NA	NA	NA
ENSMUSG00000029371.7	E006	0	NA	NA	NA	NA
ENSMUSG00000029372.7	E001	0	NA	NA	NA	NA
ENSMUSG00000029372.7	E002	0	NA	NA	NA	NA
ENSMUSG00000029372.7	E003	2.59175	NA	NA	NA	NA
ENSMUSG00000029373.7	E001	0	NA	NA	NA	NA
ENSMUSG00000029373.7	E002	0.431735	NA	NA	NA	NA
ENSMUSG00000029373.7	E003	0	NA	NA	NA	NA
ENSMUSG00000029373.7	E004	0	NA	NA	NA	NA
ENSMUSG00000029373.7	E005	0	NA	NA	NA	NA
ENSMUSG00000029373.7	E006	0	NA	NA	NA	NA
ENSMUSG00000029373.7	E007	0	NA	NA	NA	NA
ENSMUSG00000029375.6	E001	0	NA	NA	NA	NA
ENSMUSG00000029375.6	E002	0	NA	NA	NA	NA
ENSMUSG00000029375.6	E003	0	NA	NA	NA	NA
ENSMUSG00000029375.6	E004	0	NA	NA	NA	NA
ENSMUSG00000029376.8	E002	0	NA	NA	NA	NA
ENSMUSG00000029376.8	E004	0	NA	NA	NA	NA
ENSMUSG00000029376.8	E007	0	NA	NA	NA	NA
ENSMUSG00000029376.8	E009	0	NA	NA	NA	NA
ENSMUSG00000029376.8	E011	0	NA	NA	NA	NA
ENSMUSG00000029376.8	E012	0	NA	NA	NA	NA
ENSMUSG00000029376.8	E013	0	NA	NA	NA	NA
ENSMUSG00000029377.5	E001	0	NA	NA	NA	NA
ENSMUSG00000029377.5	E002	0	NA	NA	NA	NA
ENSMUSG00000029377.5	E003	0	NA	NA	NA	NA
ENSMUSG00000029377.5	E004	0	NA	NA	NA	NA
ENSMUSG00000029377.5	E005	0	NA	NA	NA	NA
ENSMUSG00000029378.5	E001	0	NA	NA	NA	NA
ENSMUSG00000029378.5	E002	0.353553	NA	NA	NA	NA
ENSMUSG00000029378.5	E003	0	NA	NA	NA	NA
ENSMUSG00000029378.5	E004	0	NA	NA	NA	NA
ENSMUSG00000029378.5	E005	0	NA	NA	NA	NA
ENSMUSG00000029378.5	E006	0	NA	NA	NA	NA
ENSMUSG00000029379.10	E001	0	NA	NA	NA	NA
ENSMUSG00000029379.10	E002	0	NA	NA	NA	NA
ENSMUSG00000029379.10	E003	0	NA	NA	NA	NA
ENSMUSG00000029379.10	E004	0	NA	NA	NA	NA
ENSMUSG00000029379.10	E005	0	NA	NA	NA	NA
ENSMUSG00000029379.10	E006	0	NA	NA	NA	NA
ENSMUSG00000029379.10	E007	0	NA	NA	NA	NA
ENSMUSG00000029379.10	E008	0	NA	NA	NA	NA
ENSMUSG00000029380.11	E001	0	NA	NA	NA	NA
ENSMUSG00000029380.11	E002	0	NA	NA	NA	NA
ENSMUSG00000029380.11	E003	0	NA	NA	NA	NA
ENSMUSG00000029380.11	E004	0	NA	NA	NA	NA
ENSMUSG00000029380.11	E005	0	NA	NA	NA	NA
ENSMUSG00000029380.11	E006	0	NA	NA	NA	NA
ENSMUSG00000029380.11	E007	0	NA	NA	NA	NA
ENSMUSG00000029380.11	E008	0.353553	NA	NA	NA	NA
ENSMUSG00000029380.11	E009	0	NA	NA	NA	NA
ENSMUSG00000029381.16	E001	0	NA	NA	NA	NA
ENSMUSG00000029381.16	E002	0	NA	NA	NA	NA
ENSMUSG00000029381.16	E003	0	NA	NA	NA	NA
ENSMUSG00000029381.16	E004	0	NA	NA	NA	NA
ENSMUSG00000029381.16	E005	0	NA	NA	NA	NA
ENSMUSG00000029381.16	E006	0	NA	NA	NA	NA
ENSMUSG00000029381.16	E007	0	NA	NA	NA	NA
ENSMUSG00000029381.16	E008	0	NA	NA	NA	NA
ENSMUSG00000029381.16	E009	0	NA	NA	NA	NA
ENSMUSG00000029381.16	E010	0	NA	NA	NA	NA
ENSMUSG00000029381.16	E011	0	NA	NA	NA	NA
ENSMUSG00000029381.16	E012	0	NA	NA	NA	NA
ENSMUSG00000029381.16	E013	0	NA	NA	NA	NA
ENSMUSG00000029381.16	E014	0	NA	NA	NA	NA
ENSMUSG00000029381.16	E015	0	NA	NA	NA	NA
ENSMUSG00000029381.16	E018	0	NA	NA	NA	NA
ENSMUSG00000029381.16	E022	0	NA	NA	NA	NA
ENSMUSG00000029381.16	E023	0	NA	NA	NA	NA
ENSMUSG00000029381.16	E026	0	NA	NA	NA	NA
ENSMUSG00000029381.16	E027	0	NA	NA	NA	NA
ENSMUSG00000029381.16	E029	0	NA	NA	NA	NA
ENSMUSG00000029381.16	E031	0	NA	NA	NA	NA
ENSMUSG00000029381.16	E032	0	NA	NA	NA	NA
ENSMUSG00000029381.16	E034	0	NA	NA	NA	NA
ENSMUSG00000029381.16	E035	0	NA	NA	NA	NA
ENSMUSG00000029384.5	E001	0	NA	NA	NA	NA
ENSMUSG00000029384.5	E002	0	NA	NA	NA	NA
ENSMUSG00000029384.5	E004	0	NA	NA	NA	NA
ENSMUSG00000029385.14	E002	0	NA	NA	NA	NA
ENSMUSG00000029385.14	E003	0	NA	NA	NA	NA
ENSMUSG00000029385.14	E005	0	NA	NA	NA	NA
ENSMUSG00000029385.14	E006	0	NA	NA	NA	NA
ENSMUSG00000029385.14	E007	0	NA	NA	NA	NA
ENSMUSG00000029385.14	E008	0	NA	NA	NA	NA
ENSMUSG00000029385.14	E013	0	NA	NA	NA	NA
ENSMUSG00000029385.14	E014	0	NA	NA	NA	NA
ENSMUSG00000029385.14	E015	0	NA	NA	NA	NA
ENSMUSG00000029385.14	E016	0	NA	NA	NA	NA
ENSMUSG00000029385.14	E019	0	NA	NA	NA	NA
ENSMUSG00000029385.14	E021	0	NA	NA	NA	NA
ENSMUSG00000029385.14	E022	0	NA	NA	NA	NA
ENSMUSG00000029386.15	E001	0	NA	NA	NA	NA
ENSMUSG00000029386.15	E002	0	NA	NA	NA	NA
ENSMUSG00000029386.15	E003	0	NA	NA	NA	NA
ENSMUSG00000029386.15	E004	0	NA	NA	NA	NA
ENSMUSG00000029386.15	E007	0	NA	NA	NA	NA
ENSMUSG00000029386.15	E008	0	NA	NA	NA	NA
ENSMUSG00000029386.15	E009	0	NA	NA	NA	NA
ENSMUSG00000029386.15	E010	0	NA	NA	NA	NA
ENSMUSG00000029386.15	E011	0	NA	NA	NA	NA
ENSMUSG00000029386.15	E012	0	NA	NA	NA	NA
ENSMUSG00000029386.15	E022	0	NA	NA	NA	NA
ENSMUSG00000029386.15	E027	0	NA	NA	NA	NA
ENSMUSG00000029386.15	E028	0	NA	NA	NA	NA
ENSMUSG00000029386.15	E029	0	NA	NA	NA	NA
ENSMUSG00000029386.15	E031	0	NA	NA	NA	NA
ENSMUSG00000029387.10	E001	0	NA	NA	NA	NA
ENSMUSG00000029387.10	E002	0	NA	NA	NA	NA
ENSMUSG00000029387.10	E003	0	NA	NA	NA	NA
ENSMUSG00000029387.10	E007	0	NA	NA	NA	NA
ENSMUSG00000029387.10	E010	0	NA	NA	NA	NA
ENSMUSG00000029387.10	E011	0	NA	NA	NA	NA
ENSMUSG00000029387.10	E014	0	NA	NA	NA	NA
ENSMUSG00000029387.10	E018	0	NA	NA	NA	NA
ENSMUSG00000029387.10	E019	0	NA	NA	NA	NA
ENSMUSG00000029388.14	E002	0	NA	NA	NA	NA
ENSMUSG00000029388.14	E004	0	NA	NA	NA	NA
ENSMUSG00000029388.14	E005	0	NA	NA	NA	NA
ENSMUSG00000029388.14	E006	0	NA	NA	NA	NA
ENSMUSG00000029388.14	E007	0	NA	NA	NA	NA
ENSMUSG00000029388.14	E008	0	NA	NA	NA	NA
ENSMUSG00000029388.14	E010	0	NA	NA	NA	NA
ENSMUSG00000029388.14	E011	0	NA	NA	NA	NA
ENSMUSG00000029388.14	E013	0	NA	NA	NA	NA
ENSMUSG00000029388.14	E014	0	NA	NA	NA	NA
ENSMUSG00000029388.14	E017	0	NA	NA	NA	NA
ENSMUSG00000029388.14	E018	0	NA	NA	NA	NA
ENSMUSG00000029388.14	E019	0	NA	NA	NA	NA
ENSMUSG00000029388.14	E020	0	NA	NA	NA	NA
ENSMUSG00000029388.14	E021	0	NA	NA	NA	NA
ENSMUSG00000029388.14	E022	0	NA	NA	NA	NA
ENSMUSG00000029388.14	E023	0	NA	NA	NA	NA
ENSMUSG00000029388.14	E024	0	NA	NA	NA	NA
ENSMUSG00000029389.17	E001	0	NA	NA	NA	NA
ENSMUSG00000029389.17	E002	0	NA	NA	NA	NA
ENSMUSG00000029389.17	E003	0	NA	NA	NA	NA
ENSMUSG00000029389.17	E004	0	NA	NA	NA	NA
ENSMUSG00000029389.17	E005	0	NA	NA	NA	NA
ENSMUSG00000029389.17	E006	0	NA	NA	NA	NA
ENSMUSG00000029389.17	E007	0	NA	NA	NA	NA
ENSMUSG00000029389.17	E008	0	NA	NA	NA	NA
ENSMUSG00000029389.17	E011	0	NA	NA	NA	NA
ENSMUSG00000029389.17	E012	0	NA	NA	NA	NA
ENSMUSG00000029389.17	E013	0	NA	NA	NA	NA
ENSMUSG00000029389.17	E014	0	NA	NA	NA	NA
ENSMUSG00000029389.17	E017	0	NA	NA	NA	NA
ENSMUSG00000029389.17	E018	0	NA	NA	NA	NA
ENSMUSG00000029389.17	E019	0	NA	NA	NA	NA
ENSMUSG00000029389.17	E020	0	NA	NA	NA	NA
ENSMUSG00000029389.17	E024	0	NA	NA	NA	NA
ENSMUSG00000029389.17	E025	0	NA	NA	NA	NA
ENSMUSG00000029389.17	E027	0	NA	NA	NA	NA
ENSMUSG00000029389.17	E028	0	NA	NA	NA	NA
ENSMUSG00000029390.13	E002	0	NA	NA	NA	NA
ENSMUSG00000029390.13	E003	0	NA	NA	NA	NA
ENSMUSG00000029390.13	E004	0	NA	NA	NA	NA
ENSMUSG00000029390.13	E005	0	NA	NA	NA	NA
ENSMUSG00000029390.13	E006	0	NA	NA	NA	NA
ENSMUSG00000029390.13	E013	0	NA	NA	NA	NA
ENSMUSG00000029390.13	E015	0	NA	NA	NA	NA
ENSMUSG00000029392.12	E002	0	NA	NA	NA	NA
ENSMUSG00000029392.12	E003	0	NA	NA	NA	NA
ENSMUSG00000029394.11	E002	0	NA	NA	NA	NA
ENSMUSG00000029394.11	E003	0	NA	NA	NA	NA
ENSMUSG00000029394.11	E004	0	NA	NA	NA	NA
ENSMUSG00000029394.11	E012	0	NA	NA	NA	NA
ENSMUSG00000029397.15	E001	0	NA	NA	NA	NA
ENSMUSG00000029397.15	E003	0	NA	NA	NA	NA
ENSMUSG00000029397.15	E005	0	NA	NA	NA	NA
ENSMUSG00000029397.15	E006	0	NA	NA	NA	NA
ENSMUSG00000029397.15	E007	0	NA	NA	NA	NA
ENSMUSG00000029397.15	E014	0	NA	NA	NA	NA
ENSMUSG00000029397.15	E015	0	NA	NA	NA	NA
ENSMUSG00000029397.15	E016	0	NA	NA	NA	NA
ENSMUSG00000029397.15	E017	0	NA	NA	NA	NA
ENSMUSG00000029397.15	E018	0	NA	NA	NA	NA
ENSMUSG00000029401.8	E006	0	NA	NA	NA	NA
ENSMUSG00000029402.8	E002	0	NA	NA	NA	NA
ENSMUSG00000029402.8	E003	0	NA	NA	NA	NA
ENSMUSG00000029403.14	E002	0	NA	NA	NA	NA
ENSMUSG00000029403.14	E006	0	NA	NA	NA	NA
ENSMUSG00000029403.14	E007	0	NA	NA	NA	NA
ENSMUSG00000029403.14	E015	0	NA	NA	NA	NA
ENSMUSG00000029403.14	E020	0	NA	NA	NA	NA
ENSMUSG00000029403.14	E022	0	NA	NA	NA	NA
ENSMUSG00000029403.14	E023	0	NA	NA	NA	NA
ENSMUSG00000029403.14	E025	0	NA	NA	NA	NA
ENSMUSG00000029404.15	E001	0	NA	NA	NA	NA
ENSMUSG00000029404.15	E002	0	NA	NA	NA	NA
ENSMUSG00000029404.15	E005	0	NA	NA	NA	NA
ENSMUSG00000029404.15	E006	0	NA	NA	NA	NA
ENSMUSG00000029404.15	E013	0	NA	NA	NA	NA
ENSMUSG00000029404.15	E014	0	NA	NA	NA	NA
ENSMUSG00000029404.15	E015	0	NA	NA	NA	NA
ENSMUSG00000029404.15	E016	0	NA	NA	NA	NA
ENSMUSG00000029404.15	E018	0	NA	NA	NA	NA
ENSMUSG00000029405.16	E001	0	NA	NA	NA	NA
ENSMUSG00000029405.16	E007	0	NA	NA	NA	NA
ENSMUSG00000029405.16	E015	0	NA	NA	NA	NA
ENSMUSG00000029405.16	E016	0	NA	NA	NA	NA
ENSMUSG00000029405.16	E018	0	NA	NA	NA	NA
ENSMUSG00000029405.16	E022	0	NA	NA	NA	NA
ENSMUSG00000029405.16	E023	0	NA	NA	NA	NA
ENSMUSG00000029405.16	E024	0	NA	NA	NA	NA
ENSMUSG00000029405.16	E025	0	NA	NA	NA	NA
ENSMUSG00000029405.16	E026	0	NA	NA	NA	NA
ENSMUSG00000029405.16	E028	0	NA	NA	NA	NA
ENSMUSG00000029405.16	E029	0	NA	NA	NA	NA
ENSMUSG00000029405.16	E031	0	NA	NA	NA	NA
ENSMUSG00000029405.16	E032	0	NA	NA	NA	NA
ENSMUSG00000029406.15	E001	0	NA	NA	NA	NA
ENSMUSG00000029406.15	E008	0	NA	NA	NA	NA
ENSMUSG00000029406.15	E027	0	NA	NA	NA	NA
ENSMUSG00000029406.15	E028	0	NA	NA	NA	NA
ENSMUSG00000029406.15	E030	0	NA	NA	NA	NA
ENSMUSG00000029406.15	E040	0	NA	NA	NA	NA
ENSMUSG00000029406.15	E041	0	NA	NA	NA	NA
ENSMUSG00000029406.15	E042	0	NA	NA	NA	NA
ENSMUSG00000029406.15	E043	0	NA	NA	NA	NA
ENSMUSG00000029407.10	E001	0	NA	NA	NA	NA
ENSMUSG00000029407.10	E002	0	NA	NA	NA	NA
ENSMUSG00000029407.10	E003	0	NA	NA	NA	NA
ENSMUSG00000029407.10	E005	0	NA	NA	NA	NA
ENSMUSG00000029407.10	E006	0	NA	NA	NA	NA
ENSMUSG00000029407.10	E007	0	NA	NA	NA	NA
ENSMUSG00000029407.10	E008	0	NA	NA	NA	NA
ENSMUSG00000029407.10	E011	0	NA	NA	NA	NA
ENSMUSG00000029407.10	E016	0	NA	NA	NA	NA
ENSMUSG00000029407.10	E017	0	NA	NA	NA	NA
ENSMUSG00000029407.10	E021	0	NA	NA	NA	NA
ENSMUSG00000029407.10	E022	0	NA	NA	NA	NA
ENSMUSG00000029407.10	E034	0	NA	NA	NA	NA
ENSMUSG00000029407.10	E035	0	NA	NA	NA	NA
ENSMUSG00000029407.10	E036	0	NA	NA	NA	NA
ENSMUSG00000029408.13	E004	0	NA	NA	NA	NA
ENSMUSG00000029408.13	E005	0	NA	NA	NA	NA
ENSMUSG00000029408.13	E006	0	NA	NA	NA	NA
ENSMUSG00000029408.13	E008	0	NA	NA	NA	NA
ENSMUSG00000029408.13	E009	0	NA	NA	NA	NA
ENSMUSG00000029408.13	E010	0	NA	NA	NA	NA
ENSMUSG00000029408.13	E012	0	NA	NA	NA	NA
ENSMUSG00000029408.13	E014	0	NA	NA	NA	NA
ENSMUSG00000029408.13	E019	0	NA	NA	NA	NA
ENSMUSG00000029408.13	E024	0	NA	NA	NA	NA
ENSMUSG00000029409.7	E001	0	NA	NA	NA	NA
ENSMUSG00000029409.7	E002	0	NA	NA	NA	NA
ENSMUSG00000029409.7	E003	0	NA	NA	NA	NA
ENSMUSG00000029409.7	E004	0	NA	NA	NA	NA
ENSMUSG00000029409.7	E005	0	NA	NA	NA	NA
ENSMUSG00000029409.7	E006	0	NA	NA	NA	NA
ENSMUSG00000029409.7	E007	0	NA	NA	NA	NA
ENSMUSG00000029409.7	E008	0	NA	NA	NA	NA
ENSMUSG00000029409.7	E009	0	NA	NA	NA	NA
ENSMUSG00000029409.7	E010	0	NA	NA	NA	NA
ENSMUSG00000029410.11	E001	0	NA	NA	NA	NA
ENSMUSG00000029410.11	E004	0	NA	NA	NA	NA
ENSMUSG00000029410.11	E005	0	NA	NA	NA	NA
ENSMUSG00000029410.11	E006	0	NA	NA	NA	NA
ENSMUSG00000029410.11	E007	0	NA	NA	NA	NA
ENSMUSG00000029410.11	E008	0	NA	NA	NA	NA
ENSMUSG00000029410.11	E012	0	NA	NA	NA	NA
ENSMUSG00000029410.11	E014	0	NA	NA	NA	NA
ENSMUSG00000029410.11	E015	0	NA	NA	NA	NA
ENSMUSG00000029410.11	E016	0	NA	NA	NA	NA
ENSMUSG00000029410.11	E017	0	NA	NA	NA	NA
ENSMUSG00000029410.11	E018	0	NA	NA	NA	NA
ENSMUSG00000029410.11	E019	0	NA	NA	NA	NA
ENSMUSG00000029410.11	E020	0	NA	NA	NA	NA
ENSMUSG00000029413.14	E001	0	NA	NA	NA	NA
ENSMUSG00000029413.14	E004	0	NA	NA	NA	NA
ENSMUSG00000029413.14	E007	0	NA	NA	NA	NA
ENSMUSG00000029413.14	E009	0	NA	NA	NA	NA
ENSMUSG00000029413.14	E011	0	NA	NA	NA	NA
ENSMUSG00000029413.14	E012	0	NA	NA	NA	NA
ENSMUSG00000029413.14	E014	0	NA	NA	NA	NA
ENSMUSG00000029413.14	E017	0	NA	NA	NA	NA
ENSMUSG00000029413.14	E019	0	NA	NA	NA	NA
ENSMUSG00000029414.11	E001	0	NA	NA	NA	NA
ENSMUSG00000029414.11	E002	0	NA	NA	NA	NA
ENSMUSG00000029414.11	E003	0	NA	NA	NA	NA
ENSMUSG00000029414.11	E004	0	NA	NA	NA	NA
ENSMUSG00000029414.11	E005	0	NA	NA	NA	NA
ENSMUSG00000029414.11	E006	0	NA	NA	NA	NA
ENSMUSG00000029414.11	E007	0	NA	NA	NA	NA
ENSMUSG00000029414.11	E008	0	NA	NA	NA	NA
ENSMUSG00000029414.11	E009	0	NA	NA	NA	NA
ENSMUSG00000029414.11	E010	0	NA	NA	NA	NA
ENSMUSG00000029414.11	E011	0	NA	NA	NA	NA
ENSMUSG00000029414.11	E012	0	NA	NA	NA	NA
ENSMUSG00000029414.11	E013	0	NA	NA	NA	NA
ENSMUSG00000029414.11	E014	0	NA	NA	NA	NA
ENSMUSG00000029414.11	E015	0	NA	NA	NA	NA
ENSMUSG00000029414.11	E016	0	NA	NA	NA	NA
ENSMUSG00000029414.11	E017	0	NA	NA	NA	NA
ENSMUSG00000029414.11	E018	0	NA	NA	NA	NA
ENSMUSG00000029414.11	E019	0	NA	NA	NA	NA
ENSMUSG00000029414.11	E020	0	NA	NA	NA	NA
ENSMUSG00000029414.11	E021	0	NA	NA	NA	NA
ENSMUSG00000029414.11	E022	0	NA	NA	NA	NA
ENSMUSG00000029414.11	E023	0	NA	NA	NA	NA
ENSMUSG00000029414.11	E024	0	NA	NA	NA	NA
ENSMUSG00000029414.11	E025	0	NA	NA	NA	NA
ENSMUSG00000029414.11	E026	0	NA	NA	NA	NA
ENSMUSG00000029414.11	E027	0	NA	NA	NA	NA
ENSMUSG00000029414.11	E028	0	NA	NA	NA	NA
ENSMUSG00000029414.11	E029	0	NA	NA	NA	NA
ENSMUSG00000029414.11	E030	0	NA	NA	NA	NA
ENSMUSG00000029414.11	E031	0	NA	NA	NA	NA
ENSMUSG00000029414.11	E032	0	NA	NA	NA	NA
ENSMUSG00000029414.11	E033	0	NA	NA	NA	NA
ENSMUSG00000029414.11	E034	0	NA	NA	NA	NA
ENSMUSG00000029414.11	E035	0	NA	NA	NA	NA
ENSMUSG00000029414.11	E036	0	NA	NA	NA	NA
ENSMUSG00000029414.11	E037	0	NA	NA	NA	NA
ENSMUSG00000029414.11	E038	0	NA	NA	NA	NA
ENSMUSG00000029414.11	E039	0	NA	NA	NA	NA
ENSMUSG00000029414.11	E040	0	NA	NA	NA	NA
ENSMUSG00000029414.11	E041	0	NA	NA	NA	NA
ENSMUSG00000029414.11	E042	0	NA	NA	NA	NA
ENSMUSG00000029414.11	E043	0	NA	NA	NA	NA
ENSMUSG00000029414.11	E044	0	NA	NA	NA	NA
ENSMUSG00000029414.11	E045	0	NA	NA	NA	NA
ENSMUSG00000029414.11	E046	0	NA	NA	NA	NA
ENSMUSG00000029414.11	E047	0	NA	NA	NA	NA
ENSMUSG00000029414.11	E048	0	NA	NA	NA	NA
ENSMUSG00000029414.11	E049	0	NA	NA	NA	NA
ENSMUSG00000029414.11	E050	0	NA	NA	NA	NA
ENSMUSG00000029414.11	E051	0	NA	NA	NA	NA
ENSMUSG00000029414.11	E052	0	NA	NA	NA	NA
ENSMUSG00000029414.11	E053	0	NA	NA	NA	NA
ENSMUSG00000029414.11	E054	0	NA	NA	NA	NA
ENSMUSG00000029414.11	E055	0	NA	NA	NA	NA
ENSMUSG00000029414.11	E057	0	NA	NA	NA	NA
ENSMUSG00000029414.11	E058	0	NA	NA	NA	NA
ENSMUSG00000029414.11	E059	0	NA	NA	NA	NA
ENSMUSG00000029414.11	E060	0	NA	NA	NA	NA
ENSMUSG00000029414.11	E061	0	NA	NA	NA	NA
ENSMUSG00000029414.11	E062	0	NA	NA	NA	NA
ENSMUSG00000029414.11	E063	0	NA	NA	NA	NA
ENSMUSG00000029414.11	E064	0	NA	NA	NA	NA
ENSMUSG00000029414.11	E065	0	NA	NA	NA	NA
ENSMUSG00000029414.11	E066	0	NA	NA	NA	NA
ENSMUSG00000029414.11	E067	0	NA	NA	NA	NA
ENSMUSG00000029414.11	E068	0	NA	NA	NA	NA
ENSMUSG00000029414.11	E069	0	NA	NA	NA	NA
ENSMUSG00000029414.11	E070	0	NA	NA	NA	NA
ENSMUSG00000029414.11	E071	0	NA	NA	NA	NA
ENSMUSG00000029414.11	E073	0	NA	NA	NA	NA
ENSMUSG00000029414.11	E075	0	NA	NA	NA	NA
ENSMUSG00000029414.11	E076	0	NA	NA	NA	NA
ENSMUSG00000029415.4	E002	0	NA	NA	NA	NA
ENSMUSG00000029415.4	E006	0	NA	NA	NA	NA
ENSMUSG00000029415.4	E009	0	NA	NA	NA	NA
ENSMUSG00000029415.4	E010	0	NA	NA	NA	NA
ENSMUSG00000029415.4	E016	0	NA	NA	NA	NA
ENSMUSG00000029415.4	E017	0	NA	NA	NA	NA
ENSMUSG00000029415.4	E018	0	NA	NA	NA	NA
ENSMUSG00000029415.4	E019	0	NA	NA	NA	NA
ENSMUSG00000029415.4	E022	0	NA	NA	NA	NA
ENSMUSG00000029415.4	E023	0	NA	NA	NA	NA
ENSMUSG00000029415.4	E024	0	NA	NA	NA	NA
ENSMUSG00000029415.4	E025	0	NA	NA	NA	NA
ENSMUSG00000029415.4	E026	0	NA	NA	NA	NA
ENSMUSG00000029415.4	E027	0	NA	NA	NA	NA
ENSMUSG00000029415.4	E028	0	NA	NA	NA	NA
ENSMUSG00000029415.4	E030	0	NA	NA	NA	NA
ENSMUSG00000029415.4	E032	0	NA	NA	NA	NA
ENSMUSG00000029415.4	E033	0	NA	NA	NA	NA
ENSMUSG00000029415.4	E034	0	NA	NA	NA	NA
ENSMUSG00000029415.4	E035	0	NA	NA	NA	NA
ENSMUSG00000029415.4	E036	0	NA	NA	NA	NA
ENSMUSG00000029416.17	E001	0	NA	NA	NA	NA
ENSMUSG00000029416.17	E005	0	NA	NA	NA	NA
ENSMUSG00000029416.17	E006	0	NA	NA	NA	NA
ENSMUSG00000029416.17	E007	0	NA	NA	NA	NA
ENSMUSG00000029416.17	E008	0	NA	NA	NA	NA
ENSMUSG00000029416.17	E009	0	NA	NA	NA	NA
ENSMUSG00000029416.17	E010	0	NA	NA	NA	NA
ENSMUSG00000029416.17	E011	0	NA	NA	NA	NA
ENSMUSG00000029416.17	E014	0	NA	NA	NA	NA
ENSMUSG00000029416.17	E015	0	NA	NA	NA	NA
ENSMUSG00000029416.17	E016	0	NA	NA	NA	NA
ENSMUSG00000029416.17	E018	0	NA	NA	NA	NA
ENSMUSG00000029416.17	E020	0	NA	NA	NA	NA
ENSMUSG00000029416.17	E023	0	NA	NA	NA	NA
ENSMUSG00000029416.17	E024	0	NA	NA	NA	NA
ENSMUSG00000029416.17	E025	0	NA	NA	NA	NA
ENSMUSG00000029416.17	E026	0	NA	NA	NA	NA
ENSMUSG00000029416.17	E027	0	NA	NA	NA	NA
ENSMUSG00000029416.17	E028	0	NA	NA	NA	NA
ENSMUSG00000029416.17	E029	0	NA	NA	NA	NA
ENSMUSG00000029417.9	E001	0	NA	NA	NA	NA
ENSMUSG00000029417.9	E002	0	NA	NA	NA	NA
ENSMUSG00000029417.9	E003	0	NA	NA	NA	NA
ENSMUSG00000029417.9	E004	0	NA	NA	NA	NA
ENSMUSG00000029417.9	E005	0	NA	NA	NA	NA
ENSMUSG00000029417.9	E006	0	NA	NA	NA	NA
ENSMUSG00000029419.8	E001	0	NA	NA	NA	NA
ENSMUSG00000029419.8	E004	0	NA	NA	NA	NA
ENSMUSG00000029419.8	E005	0	NA	NA	NA	NA
ENSMUSG00000029419.8	E006	0	NA	NA	NA	NA
ENSMUSG00000029419.8	E008	0	NA	NA	NA	NA
ENSMUSG00000029419.8	E010	0	NA	NA	NA	NA
ENSMUSG00000029420.14	E001	0	NA	NA	NA	NA
ENSMUSG00000029420.14	E006	0	NA	NA	NA	NA
ENSMUSG00000029420.14	E007	0	NA	NA	NA	NA
ENSMUSG00000029420.14	E008	0	NA	NA	NA	NA
ENSMUSG00000029420.14	E010	0	NA	NA	NA	NA
ENSMUSG00000029420.14	E012	0	NA	NA	NA	NA
ENSMUSG00000029420.14	E013	0	NA	NA	NA	NA
ENSMUSG00000029420.14	E019	0	NA	NA	NA	NA
ENSMUSG00000029420.14	E028	0	NA	NA	NA	NA
ENSMUSG00000029420.14	E031	0	NA	NA	NA	NA
ENSMUSG00000029420.14	E033	0	NA	NA	NA	NA
ENSMUSG00000029420.14	E035	0	NA	NA	NA	NA
ENSMUSG00000029420.14	E036	0	NA	NA	NA	NA
ENSMUSG00000029420.14	E037	0	NA	NA	NA	NA
ENSMUSG00000029420.14	E040	0	NA	NA	NA	NA
ENSMUSG00000029420.14	E041	0	NA	NA	NA	NA
ENSMUSG00000029422.15	E001	0	NA	NA	NA	NA
ENSMUSG00000029422.15	E004	0	NA	NA	NA	NA
ENSMUSG00000029422.15	E005	0	NA	NA	NA	NA
ENSMUSG00000029422.15	E006	0	NA	NA	NA	NA
ENSMUSG00000029422.15	E011	0	NA	NA	NA	NA
ENSMUSG00000029422.15	E014	0	NA	NA	NA	NA
ENSMUSG00000029422.15	E015	0	NA	NA	NA	NA
ENSMUSG00000029422.15	E016	0	NA	NA	NA	NA
ENSMUSG00000029422.15	E017	0	NA	NA	NA	NA
ENSMUSG00000029422.15	E021	0	NA	NA	NA	NA
ENSMUSG00000029422.15	E023	0	NA	NA	NA	NA
ENSMUSG00000029422.15	E025	0	NA	NA	NA	NA
ENSMUSG00000029422.15	E026	0	NA	NA	NA	NA
ENSMUSG00000029422.15	E027	0	NA	NA	NA	NA
ENSMUSG00000029422.15	E029	0	NA	NA	NA	NA
ENSMUSG00000029422.15	E031	0	NA	NA	NA	NA
ENSMUSG00000029422.15	E032	0	NA	NA	NA	NA
ENSMUSG00000029422.15	E034	0	NA	NA	NA	NA
ENSMUSG00000029422.15	E036	0	NA	NA	NA	NA
ENSMUSG00000029422.15	E037	0	NA	NA	NA	NA
ENSMUSG00000029422.15	E038	0	NA	NA	NA	NA
ENSMUSG00000029422.15	E040	0	NA	NA	NA	NA
ENSMUSG00000029422.15	E041	0	NA	NA	NA	NA
ENSMUSG00000029422.15	E042	0	NA	NA	NA	NA
ENSMUSG00000029422.15	E049	0	NA	NA	NA	NA
ENSMUSG00000029422.15	E050	0	NA	NA	NA	NA
ENSMUSG00000029422.15	E051	0	NA	NA	NA	NA
ENSMUSG00000029422.15	E052	0	NA	NA	NA	NA
ENSMUSG00000029422.15	E053	0	NA	NA	NA	NA
ENSMUSG00000029422.15	E054	0	NA	NA	NA	NA
ENSMUSG00000029422.15	E055	0	NA	NA	NA	NA
ENSMUSG00000029422.15	E056	0	NA	NA	NA	NA
ENSMUSG00000029422.15	E057	0	NA	NA	NA	NA
ENSMUSG00000029423.10	E001	0	NA	NA	NA	NA
ENSMUSG00000029423.10	E002	0	NA	NA	NA	NA
ENSMUSG00000029423.10	E003	0	NA	NA	NA	NA
ENSMUSG00000029423.10	E004	0	NA	NA	NA	NA
ENSMUSG00000029423.10	E005	0	NA	NA	NA	NA
ENSMUSG00000029423.10	E006	0	NA	NA	NA	NA
ENSMUSG00000029423.10	E007	0	NA	NA	NA	NA
ENSMUSG00000029423.10	E008	0	NA	NA	NA	NA
ENSMUSG00000029423.10	E009	0	NA	NA	NA	NA
ENSMUSG00000029423.10	E010	0	NA	NA	NA	NA
ENSMUSG00000029423.10	E011	0	NA	NA	NA	NA
ENSMUSG00000029423.10	E012	0	NA	NA	NA	NA
ENSMUSG00000029423.10	E013	0	NA	NA	NA	NA
ENSMUSG00000029423.10	E014	0	NA	NA	NA	NA
ENSMUSG00000029423.10	E015	0	NA	NA	NA	NA
ENSMUSG00000029423.10	E016	0	NA	NA	NA	NA
ENSMUSG00000029423.10	E017	0	NA	NA	NA	NA
ENSMUSG00000029423.10	E018	0	NA	NA	NA	NA
ENSMUSG00000029423.10	E019	0	NA	NA	NA	NA
ENSMUSG00000029423.10	E021	0	NA	NA	NA	NA
ENSMUSG00000029423.10	E022	0	NA	NA	NA	NA
ENSMUSG00000029423.10	E023	0	NA	NA	NA	NA
ENSMUSG00000029423.10	E024	0	NA	NA	NA	NA
ENSMUSG00000029423.10	E025	0	NA	NA	NA	NA
ENSMUSG00000029423.10	E026	0	NA	NA	NA	NA
ENSMUSG00000029423.10	E027	0	NA	NA	NA	NA
ENSMUSG00000029426.8	E012	0	NA	NA	NA	NA
ENSMUSG00000029426.8	E014	0	NA	NA	NA	NA
ENSMUSG00000029427.11	E001	0	NA	NA	NA	NA
ENSMUSG00000029427.11	E005	0	NA	NA	NA	NA
ENSMUSG00000029427.11	E007	0	NA	NA	NA	NA
ENSMUSG00000029427.11	E008	0	NA	NA	NA	NA
ENSMUSG00000029427.11	E012	0	NA	NA	NA	NA
ENSMUSG00000029427.11	E013	0	NA	NA	NA	NA
ENSMUSG00000029427.11	E014	0	NA	NA	NA	NA
ENSMUSG00000029427.11	E016	0	NA	NA	NA	NA
ENSMUSG00000029427.11	E019	0	NA	NA	NA	NA
ENSMUSG00000029427.11	E021	0	NA	NA	NA	NA
ENSMUSG00000029427.11	E022	0	NA	NA	NA	NA
ENSMUSG00000029427.11	E027	0	NA	NA	NA	NA
ENSMUSG00000029427.11	E028	0	NA	NA	NA	NA
ENSMUSG00000029427.11	E029	0	NA	NA	NA	NA
ENSMUSG00000029427.11	E030	0	NA	NA	NA	NA
ENSMUSG00000029427.11	E031	0	NA	NA	NA	NA
ENSMUSG00000029427.11	E032	0	NA	NA	NA	NA
ENSMUSG00000029427.11	E033	0	NA	NA	NA	NA
ENSMUSG00000029427.11	E035	0	NA	NA	NA	NA
ENSMUSG00000029428.13	E001	0	NA	NA	NA	NA
ENSMUSG00000029428.13	E006	0	NA	NA	NA	NA
ENSMUSG00000029428.13	E007	0	NA	NA	NA	NA
ENSMUSG00000029428.13	E009	0	NA	NA	NA	NA
ENSMUSG00000029428.13	E015	0	NA	NA	NA	NA
ENSMUSG00000029428.13	E016	0	NA	NA	NA	NA
ENSMUSG00000029428.13	E018	0	NA	NA	NA	NA
ENSMUSG00000029428.13	E019	0	NA	NA	NA	NA
ENSMUSG00000029428.13	E020	0	NA	NA	NA	NA
ENSMUSG00000029428.13	E021	0	NA	NA	NA	NA
ENSMUSG00000029428.13	E023	0	NA	NA	NA	NA
ENSMUSG00000029428.13	E024	0	NA	NA	NA	NA
ENSMUSG00000029428.13	E025	0	NA	NA	NA	NA
ENSMUSG00000029428.13	E026	0	NA	NA	NA	NA
ENSMUSG00000029428.13	E027	0	NA	NA	NA	NA
ENSMUSG00000029428.13	E028	0	NA	NA	NA	NA
ENSMUSG00000029430.13	E002	0	NA	NA	NA	NA
ENSMUSG00000029430.13	E003	0	NA	NA	NA	NA
ENSMUSG00000029430.13	E005	0	NA	NA	NA	NA
ENSMUSG00000029430.13	E007	0	NA	NA	NA	NA
ENSMUSG00000029431.5	E001	0	NA	NA	NA	NA
ENSMUSG00000029432.12	E001	0	NA	NA	NA	NA
ENSMUSG00000029432.12	E002	0	NA	NA	NA	NA
ENSMUSG00000029432.12	E003	0	NA	NA	NA	NA
ENSMUSG00000029432.12	E007	0	NA	NA	NA	NA
ENSMUSG00000029432.12	E009	0	NA	NA	NA	NA
ENSMUSG00000029432.12	E013	0	NA	NA	NA	NA
ENSMUSG00000029432.12	E015	0	NA	NA	NA	NA
ENSMUSG00000029432.12	E016	0	NA	NA	NA	NA
ENSMUSG00000029432.12	E017	0	NA	NA	NA	NA
ENSMUSG00000029432.12	E019	0	NA	NA	NA	NA
ENSMUSG00000029432.12	E023	0	NA	NA	NA	NA
ENSMUSG00000029433.16	E002	0	NA	NA	NA	NA
ENSMUSG00000029433.16	E009	0	NA	NA	NA	NA
ENSMUSG00000029434.12	E010	0	NA	NA	NA	NA
ENSMUSG00000029434.12	E013	0	NA	NA	NA	NA
ENSMUSG00000029434.12	E015	0	NA	NA	NA	NA
ENSMUSG00000029434.12	E020	0	NA	NA	NA	NA
ENSMUSG00000029436.9	E005	0	NA	NA	NA	NA
ENSMUSG00000029436.9	E008	0	NA	NA	NA	NA
ENSMUSG00000029437.12	E001	0	NA	NA	NA	NA
ENSMUSG00000029437.12	E002	0	NA	NA	NA	NA
ENSMUSG00000029437.12	E003	0.353553	NA	NA	NA	NA
ENSMUSG00000029437.12	E004	0	NA	NA	NA	NA
ENSMUSG00000029437.12	E005	0	NA	NA	NA	NA
ENSMUSG00000029437.12	E006	0	NA	NA	NA	NA
ENSMUSG00000029437.12	E007	0	NA	NA	NA	NA
ENSMUSG00000029437.12	E008	0	NA	NA	NA	NA
ENSMUSG00000029437.12	E009	0	NA	NA	NA	NA
ENSMUSG00000029438.9	E002	0	NA	NA	NA	NA
ENSMUSG00000029438.9	E005	0	NA	NA	NA	NA
ENSMUSG00000029438.9	E006	0	NA	NA	NA	NA
ENSMUSG00000029439.14	E001	0	NA	NA	NA	NA
ENSMUSG00000029439.14	E002	0	NA	NA	NA	NA
ENSMUSG00000029439.14	E003	0	NA	NA	NA	NA
ENSMUSG00000029439.14	E008	0	NA	NA	NA	NA
ENSMUSG00000029439.14	E010	0	NA	NA	NA	NA
ENSMUSG00000029439.14	E012	0	NA	NA	NA	NA
ENSMUSG00000029439.14	E013	0	NA	NA	NA	NA
ENSMUSG00000029439.14	E014	0	NA	NA	NA	NA
ENSMUSG00000029439.14	E015	0	NA	NA	NA	NA
ENSMUSG00000029439.14	E016	0	NA	NA	NA	NA
ENSMUSG00000029439.14	E017	0	NA	NA	NA	NA
ENSMUSG00000029439.14	E018	0	NA	NA	NA	NA
ENSMUSG00000029439.14	E020	0	NA	NA	NA	NA
ENSMUSG00000029439.14	E022	0	NA	NA	NA	NA
ENSMUSG00000029439.14	E023	0	NA	NA	NA	NA
ENSMUSG00000029439.14	E024	0	NA	NA	NA	NA
ENSMUSG00000029439.14	E028	0	NA	NA	NA	NA
ENSMUSG00000029439.14	E031	0	NA	NA	NA	NA
ENSMUSG00000029439.14	E032	0	NA	NA	NA	NA
ENSMUSG00000029439.14	E033	0	NA	NA	NA	NA
ENSMUSG00000029439.14	E034	0	NA	NA	NA	NA
ENSMUSG00000029439.14	E035	0	NA	NA	NA	NA
ENSMUSG00000029439.14	E039	0	NA	NA	NA	NA
ENSMUSG00000029439.14	E040	0	NA	NA	NA	NA
ENSMUSG00000029439.14	E041	0	NA	NA	NA	NA
ENSMUSG00000029439.14	E044	0	NA	NA	NA	NA
ENSMUSG00000029439.14	E047	0	NA	NA	NA	NA
ENSMUSG00000029439.14	E049	0	NA	NA	NA	NA
ENSMUSG00000029439.14	E055	0	NA	NA	NA	NA
ENSMUSG00000029440.15	E001	0	NA	NA	NA	NA
ENSMUSG00000029440.15	E002	0	NA	NA	NA	NA
ENSMUSG00000029440.15	E003	0	NA	NA	NA	NA
ENSMUSG00000029440.15	E006	0	NA	NA	NA	NA
ENSMUSG00000029440.15	E009	0	NA	NA	NA	NA
ENSMUSG00000029440.15	E011	0	NA	NA	NA	NA
ENSMUSG00000029440.15	E012	0	NA	NA	NA	NA
ENSMUSG00000029440.15	E014	0	NA	NA	NA	NA
ENSMUSG00000029440.15	E015	0	NA	NA	NA	NA
ENSMUSG00000029442.18	E007	0	NA	NA	NA	NA
ENSMUSG00000029442.18	E009	0	NA	NA	NA	NA
ENSMUSG00000029442.18	E010	0	NA	NA	NA	NA
ENSMUSG00000029442.18	E011	0	NA	NA	NA	NA
ENSMUSG00000029442.18	E012	0	NA	NA	NA	NA
ENSMUSG00000029442.18	E013	0	NA	NA	NA	NA
ENSMUSG00000029442.18	E017	0	NA	NA	NA	NA
ENSMUSG00000029442.18	E019	0	NA	NA	NA	NA
ENSMUSG00000029442.18	E020	0	NA	NA	NA	NA
ENSMUSG00000029442.18	E021	0	NA	NA	NA	NA
ENSMUSG00000029442.18	E022	0	NA	NA	NA	NA
ENSMUSG00000029442.18	E023	0	NA	NA	NA	NA
ENSMUSG00000029442.18	E024	0	NA	NA	NA	NA
ENSMUSG00000029442.18	E025	0	NA	NA	NA	NA
ENSMUSG00000029442.18	E026	0	NA	NA	NA	NA
ENSMUSG00000029442.18	E027	0	NA	NA	NA	NA
ENSMUSG00000029442.18	E028	0	NA	NA	NA	NA
ENSMUSG00000029442.18	E029	0	NA	NA	NA	NA
ENSMUSG00000029442.18	E030	0	NA	NA	NA	NA
ENSMUSG00000029442.18	E032	0	NA	NA	NA	NA
ENSMUSG00000029442.18	E033	0	NA	NA	NA	NA
ENSMUSG00000029442.18	E036	0	NA	NA	NA	NA
ENSMUSG00000029442.18	E037	0	NA	NA	NA	NA
ENSMUSG00000029442.18	E038	0	NA	NA	NA	NA
ENSMUSG00000029442.18	E039	0	NA	NA	NA	NA
ENSMUSG00000029445.13	E001	0	NA	NA	NA	NA
ENSMUSG00000029445.13	E002	0	NA	NA	NA	NA
ENSMUSG00000029445.13	E003	0	NA	NA	NA	NA
ENSMUSG00000029445.13	E004	0	NA	NA	NA	NA
ENSMUSG00000029445.13	E005	0	NA	NA	NA	NA
ENSMUSG00000029445.13	E006	0	NA	NA	NA	NA
ENSMUSG00000029445.13	E007	0	NA	NA	NA	NA
ENSMUSG00000029445.13	E008	0	NA	NA	NA	NA
ENSMUSG00000029445.13	E009	0	NA	NA	NA	NA
ENSMUSG00000029445.13	E010	0	NA	NA	NA	NA
ENSMUSG00000029445.13	E011	0	NA	NA	NA	NA
ENSMUSG00000029445.13	E012	0	NA	NA	NA	NA
ENSMUSG00000029445.13	E013	0	NA	NA	NA	NA
ENSMUSG00000029445.13	E014	0	NA	NA	NA	NA
ENSMUSG00000029445.13	E015	0	NA	NA	NA	NA
ENSMUSG00000029445.13	E016	0	NA	NA	NA	NA
ENSMUSG00000029445.13	E017	0	NA	NA	NA	NA
ENSMUSG00000029445.13	E018	0	NA	NA	NA	NA
ENSMUSG00000029445.13	E019	0	NA	NA	NA	NA
ENSMUSG00000029445.13	E020	0	NA	NA	NA	NA
ENSMUSG00000029445.13	E021	0	NA	NA	NA	NA
ENSMUSG00000029445.13	E022	0	NA	NA	NA	NA
ENSMUSG00000029445.13	E023	0	NA	NA	NA	NA
ENSMUSG00000029445.13	E024	0	NA	NA	NA	NA
ENSMUSG00000029446.14	E003	0	NA	NA	NA	NA
ENSMUSG00000029446.14	E004	0	NA	NA	NA	NA
ENSMUSG00000029446.14	E006	0	NA	NA	NA	NA
ENSMUSG00000029446.14	E007	0	NA	NA	NA	NA
ENSMUSG00000029446.14	E009	0	NA	NA	NA	NA
ENSMUSG00000029446.14	E011	0	NA	NA	NA	NA
ENSMUSG00000029446.14	E012	0	NA	NA	NA	NA
ENSMUSG00000029446.14	E014	0	NA	NA	NA	NA
ENSMUSG00000029446.14	E016	0	NA	NA	NA	NA
ENSMUSG00000029446.14	E017	0	NA	NA	NA	NA
ENSMUSG00000029446.14	E018	0	NA	NA	NA	NA
ENSMUSG00000029446.14	E019	0	NA	NA	NA	NA
ENSMUSG00000029446.14	E020	0	NA	NA	NA	NA
ENSMUSG00000029446.14	E021	0	NA	NA	NA	NA
ENSMUSG00000029446.14	E023	0	NA	NA	NA	NA
ENSMUSG00000029446.14	E024	0	NA	NA	NA	NA
ENSMUSG00000029446.14	E025	0	NA	NA	NA	NA
ENSMUSG00000029446.14	E026	0	NA	NA	NA	NA
ENSMUSG00000029447.11	E001	0	NA	NA	NA	NA
ENSMUSG00000029447.11	E003	0	NA	NA	NA	NA
ENSMUSG00000029447.11	E005	0	NA	NA	NA	NA
ENSMUSG00000029447.11	E006	0	NA	NA	NA	NA
ENSMUSG00000029447.11	E008	0	NA	NA	NA	NA
ENSMUSG00000029447.11	E012	0	NA	NA	NA	NA
ENSMUSG00000029447.11	E013	0	NA	NA	NA	NA
ENSMUSG00000029447.11	E014	0	NA	NA	NA	NA
ENSMUSG00000029447.11	E018	0	NA	NA	NA	NA
ENSMUSG00000029447.11	E020	0	NA	NA	NA	NA
ENSMUSG00000029447.11	E023	0	NA	NA	NA	NA
ENSMUSG00000029447.11	E024	0	NA	NA	NA	NA
ENSMUSG00000029447.11	E025	0	NA	NA	NA	NA
ENSMUSG00000029449.11	E002	0	NA	NA	NA	NA
ENSMUSG00000029449.11	E007	0	NA	NA	NA	NA
ENSMUSG00000029449.11	E009	0	NA	NA	NA	NA
ENSMUSG00000029449.11	E010	0	NA	NA	NA	NA
ENSMUSG00000029451.14	E001	0	NA	NA	NA	NA
ENSMUSG00000029451.14	E002	0	NA	NA	NA	NA
ENSMUSG00000029451.14	E003	0	NA	NA	NA	NA
ENSMUSG00000029451.14	E004	0	NA	NA	NA	NA
ENSMUSG00000029451.14	E005	0	NA	NA	NA	NA
ENSMUSG00000029451.14	E006	0	NA	NA	NA	NA
ENSMUSG00000029451.14	E007	0	NA	NA	NA	NA
ENSMUSG00000029451.14	E008	0	NA	NA	NA	NA
ENSMUSG00000029451.14	E009	0	NA	NA	NA	NA
ENSMUSG00000029451.14	E010	0	NA	NA	NA	NA
ENSMUSG00000029451.14	E011	0	NA	NA	NA	NA
ENSMUSG00000029452.18	E002	0	NA	NA	NA	NA
ENSMUSG00000029452.18	E003	0	NA	NA	NA	NA
ENSMUSG00000029452.18	E004	0	NA	NA	NA	NA
ENSMUSG00000029452.18	E007	0	NA	NA	NA	NA
ENSMUSG00000029452.18	E008	0	NA	NA	NA	NA
ENSMUSG00000029452.18	E009	0	NA	NA	NA	NA
ENSMUSG00000029452.18	E010	0	NA	NA	NA	NA
ENSMUSG00000029452.18	E011	0	NA	NA	NA	NA
ENSMUSG00000029452.18	E012	0	NA	NA	NA	NA
ENSMUSG00000029452.18	E013	0	NA	NA	NA	NA
ENSMUSG00000029452.18	E014	0	NA	NA	NA	NA
ENSMUSG00000029452.18	E015	0	NA	NA	NA	NA
ENSMUSG00000029452.18	E016	0	NA	NA	NA	NA
ENSMUSG00000029452.18	E017	0	NA	NA	NA	NA
ENSMUSG00000029452.18	E018	0	NA	NA	NA	NA
ENSMUSG00000029452.18	E020	0	NA	NA	NA	NA
ENSMUSG00000029452.18	E021	0	NA	NA	NA	NA
ENSMUSG00000029452.18	E024	0	NA	NA	NA	NA
ENSMUSG00000029452.18	E025	0	NA	NA	NA	NA
ENSMUSG00000029454.15	E008	0	NA	NA	NA	NA
ENSMUSG00000029455.14	E002	0	NA	NA	NA	NA
ENSMUSG00000029455.14	E003	0	NA	NA	NA	NA
ENSMUSG00000029455.14	E004	0	NA	NA	NA	NA
ENSMUSG00000029455.14	E011	0	NA	NA	NA	NA
ENSMUSG00000029455.14	E012	0	NA	NA	NA	NA
ENSMUSG00000029455.14	E013	0	NA	NA	NA	NA
ENSMUSG00000029455.14	E015	0	NA	NA	NA	NA
ENSMUSG00000029455.14	E019	0	NA	NA	NA	NA
ENSMUSG00000029455.14	E021	0	NA	NA	NA	NA
ENSMUSG00000029455.14	E022	0	NA	NA	NA	NA
ENSMUSG00000029455.14	E025	0	NA	NA	NA	NA
ENSMUSG00000029455.14	E026	0	NA	NA	NA	NA
ENSMUSG00000029456.12	E001	0	NA	NA	NA	NA
ENSMUSG00000029456.12	E002	0	NA	NA	NA	NA
ENSMUSG00000029456.12	E008	0	NA	NA	NA	NA
ENSMUSG00000029456.12	E009	0	NA	NA	NA	NA
ENSMUSG00000029456.12	E010	0	NA	NA	NA	NA
ENSMUSG00000029456.12	E011	0	NA	NA	NA	NA
ENSMUSG00000029456.12	E012	0	NA	NA	NA	NA
ENSMUSG00000029456.12	E014	0	NA	NA	NA	NA
ENSMUSG00000029456.12	E015	0	NA	NA	NA	NA
ENSMUSG00000029456.12	E016	0	NA	NA	NA	NA
ENSMUSG00000029456.12	E017	0	NA	NA	NA	NA
ENSMUSG00000029456.12	E019	0	NA	NA	NA	NA
ENSMUSG00000029456.12	E020	0	NA	NA	NA	NA
ENSMUSG00000029456.12	E022	0	NA	NA	NA	NA
ENSMUSG00000029456.12	E023	0	NA	NA	NA	NA
ENSMUSG00000029456.12	E024	0	NA	NA	NA	NA
ENSMUSG00000029456.12	E025	0	NA	NA	NA	NA
ENSMUSG00000029456.12	E026	0	NA	NA	NA	NA
ENSMUSG00000029456.12	E029	0	NA	NA	NA	NA
ENSMUSG00000029456.12	E032	0	NA	NA	NA	NA
ENSMUSG00000029456.12	E033	0	NA	NA	NA	NA
ENSMUSG00000029458.14	E001	0	NA	NA	NA	NA
ENSMUSG00000029458.14	E002	0	NA	NA	NA	NA
ENSMUSG00000029458.14	E004	0	NA	NA	NA	NA
ENSMUSG00000029458.14	E005	0	NA	NA	NA	NA
ENSMUSG00000029458.14	E006	0	NA	NA	NA	NA
ENSMUSG00000029458.14	E007	0	NA	NA	NA	NA
ENSMUSG00000029458.14	E008	0	NA	NA	NA	NA
ENSMUSG00000029458.14	E010	0	NA	NA	NA	NA
ENSMUSG00000029458.14	E012	0	NA	NA	NA	NA
ENSMUSG00000029458.14	E017	0	NA	NA	NA	NA
ENSMUSG00000029458.14	E019	0	NA	NA	NA	NA
ENSMUSG00000029458.14	E025	0	NA	NA	NA	NA
ENSMUSG00000029458.14	E028	0	NA	NA	NA	NA
ENSMUSG00000029458.14	E029	0	NA	NA	NA	NA
ENSMUSG00000029458.14	E030	0	NA	NA	NA	NA
ENSMUSG00000029461.17	E002	0	NA	NA	NA	NA
ENSMUSG00000029461.17	E003	0	NA	NA	NA	NA
ENSMUSG00000029461.17	E004	0	NA	NA	NA	NA
ENSMUSG00000029461.17	E005	0	NA	NA	NA	NA
ENSMUSG00000029461.17	E006	0	NA	NA	NA	NA
ENSMUSG00000029461.17	E007	0	NA	NA	NA	NA
ENSMUSG00000029461.17	E009	0	NA	NA	NA	NA
ENSMUSG00000029461.17	E010	0	NA	NA	NA	NA
ENSMUSG00000029461.17	E012	0	NA	NA	NA	NA
ENSMUSG00000029461.17	E025	0	NA	NA	NA	NA
ENSMUSG00000029462.18	E001	0	NA	NA	NA	NA
ENSMUSG00000029462.18	E002	0	NA	NA	NA	NA
ENSMUSG00000029462.18	E003	0	NA	NA	NA	NA
ENSMUSG00000029462.18	E004	0	NA	NA	NA	NA
ENSMUSG00000029462.18	E005	0	NA	NA	NA	NA
ENSMUSG00000029462.18	E006	0	NA	NA	NA	NA
ENSMUSG00000029462.18	E007	0	NA	NA	NA	NA
ENSMUSG00000029462.18	E008	0	NA	NA	NA	NA
ENSMUSG00000029462.18	E011	0	NA	NA	NA	NA
ENSMUSG00000029462.18	E013	0	NA	NA	NA	NA
ENSMUSG00000029462.18	E014	0	NA	NA	NA	NA
ENSMUSG00000029462.18	E018	0	NA	NA	NA	NA
ENSMUSG00000029462.18	E019	0	NA	NA	NA	NA
ENSMUSG00000029462.18	E020	0	NA	NA	NA	NA
ENSMUSG00000029462.18	E023	0	NA	NA	NA	NA
ENSMUSG00000029462.18	E024	0	NA	NA	NA	NA
ENSMUSG00000029463.5	E001	0	NA	NA	NA	NA
ENSMUSG00000029463.5	E006	0	NA	NA	NA	NA
ENSMUSG00000029463.5	E007	0	NA	NA	NA	NA
ENSMUSG00000029464.10	E001	0	NA	NA	NA	NA
ENSMUSG00000029464.10	E002	0	NA	NA	NA	NA
ENSMUSG00000029464.10	E004	0	NA	NA	NA	NA
ENSMUSG00000029464.10	E005	0	NA	NA	NA	NA
ENSMUSG00000029464.10	E007	0	NA	NA	NA	NA
ENSMUSG00000029464.10	E009	0	NA	NA	NA	NA
ENSMUSG00000029464.10	E010	0	NA	NA	NA	NA
ENSMUSG00000029464.10	E011	0	NA	NA	NA	NA
ENSMUSG00000029464.10	E012	0	NA	NA	NA	NA
ENSMUSG00000029464.10	E013	0	NA	NA	NA	NA
ENSMUSG00000029464.10	E016	0	NA	NA	NA	NA
ENSMUSG00000029464.10	E017	0	NA	NA	NA	NA
ENSMUSG00000029464.10	E020	0	NA	NA	NA	NA
ENSMUSG00000029465.14	E001	0	NA	NA	NA	NA
ENSMUSG00000029465.14	E002	0	NA	NA	NA	NA
ENSMUSG00000029465.14	E004	0	NA	NA	NA	NA
ENSMUSG00000029465.14	E006	0	NA	NA	NA	NA
ENSMUSG00000029465.14	E009	0	NA	NA	NA	NA
ENSMUSG00000029465.14	E010	0	NA	NA	NA	NA
ENSMUSG00000029465.14	E014	0	NA	NA	NA	NA
ENSMUSG00000029465.14	E019	0	NA	NA	NA	NA
ENSMUSG00000029465.14	E020	0	NA	NA	NA	NA
ENSMUSG00000029465.14	E022	0	NA	NA	NA	NA
ENSMUSG00000029466.11	E002	0	NA	NA	NA	NA
ENSMUSG00000029466.11	E003	0	NA	NA	NA	NA
ENSMUSG00000029466.11	E007	0	NA	NA	NA	NA
ENSMUSG00000029466.11	E013	0	NA	NA	NA	NA
ENSMUSG00000029466.11	E017	0	NA	NA	NA	NA
ENSMUSG00000029466.11	E019	0	NA	NA	NA	NA
ENSMUSG00000029466.11	E020	0	NA	NA	NA	NA
ENSMUSG00000029467.15	E001	0	NA	NA	NA	NA
ENSMUSG00000029467.15	E020	0	NA	NA	NA	NA
ENSMUSG00000029467.15	E022	0	NA	NA	NA	NA
ENSMUSG00000029467.15	E025	0	NA	NA	NA	NA
ENSMUSG00000029467.15	E028	0	NA	NA	NA	NA
ENSMUSG00000029468.17	E001	0	NA	NA	NA	NA
ENSMUSG00000029468.17	E002	0	NA	NA	NA	NA
ENSMUSG00000029468.17	E004	0	NA	NA	NA	NA
ENSMUSG00000029468.17	E008	0	NA	NA	NA	NA
ENSMUSG00000029468.17	E010	0	NA	NA	NA	NA
ENSMUSG00000029468.17	E014	0	NA	NA	NA	NA
ENSMUSG00000029468.17	E015	0	NA	NA	NA	NA
ENSMUSG00000029468.17	E016	0	NA	NA	NA	NA
ENSMUSG00000029468.17	E018	0	NA	NA	NA	NA
ENSMUSG00000029468.17	E021	0	NA	NA	NA	NA
ENSMUSG00000029468.17	E027	0	NA	NA	NA	NA
ENSMUSG00000029468.17	E028	0	NA	NA	NA	NA
ENSMUSG00000029469.14	E001	0	NA	NA	NA	NA
ENSMUSG00000029469.14	E009	0	NA	NA	NA	NA
ENSMUSG00000029469.14	E012	0	NA	NA	NA	NA
ENSMUSG00000029469.14	E013	0	NA	NA	NA	NA
ENSMUSG00000029469.14	E014	0	NA	NA	NA	NA
ENSMUSG00000029469.14	E015	0	NA	NA	NA	NA
ENSMUSG00000029469.14	E017	0	NA	NA	NA	NA
ENSMUSG00000029469.14	E018	0	NA	NA	NA	NA
ENSMUSG00000029469.14	E019	0	NA	NA	NA	NA
ENSMUSG00000029469.14	E020	0	NA	NA	NA	NA
ENSMUSG00000029469.14	E021	0	NA	NA	NA	NA
ENSMUSG00000029469.14	E023	0	NA	NA	NA	NA
ENSMUSG00000029469.14	E025	0	NA	NA	NA	NA
ENSMUSG00000029469.14	E026	0	NA	NA	NA	NA
ENSMUSG00000029469.14	E030	0	NA	NA	NA	NA
ENSMUSG00000029469.14	E032	0	NA	NA	NA	NA
ENSMUSG00000029469.14	E033	0	NA	NA	NA	NA
ENSMUSG00000029469.14	E034	0	NA	NA	NA	NA
ENSMUSG00000029469.14	E035	0	NA	NA	NA	NA
ENSMUSG00000029469.14	E036	0	NA	NA	NA	NA
ENSMUSG00000029469.14	E037	0	NA	NA	NA	NA
ENSMUSG00000029470.15	E001	0	NA	NA	NA	NA
ENSMUSG00000029470.15	E002	0	NA	NA	NA	NA
ENSMUSG00000029470.15	E003	0	NA	NA	NA	NA
ENSMUSG00000029470.15	E004	0	NA	NA	NA	NA
ENSMUSG00000029470.15	E005	0	NA	NA	NA	NA
ENSMUSG00000029470.15	E011	0	NA	NA	NA	NA
ENSMUSG00000029470.15	E014	0	NA	NA	NA	NA
ENSMUSG00000029470.15	E018	0	NA	NA	NA	NA
ENSMUSG00000029470.15	E021	0	NA	NA	NA	NA
ENSMUSG00000029470.15	E023	0	NA	NA	NA	NA
ENSMUSG00000029471.13	E002	0	NA	NA	NA	NA
ENSMUSG00000029471.13	E010	0	NA	NA	NA	NA
ENSMUSG00000029471.13	E011	0	NA	NA	NA	NA
ENSMUSG00000029471.13	E012	0	NA	NA	NA	NA
ENSMUSG00000029471.13	E013	0	NA	NA	NA	NA
ENSMUSG00000029471.13	E015	0	NA	NA	NA	NA
ENSMUSG00000029471.13	E016	0	NA	NA	NA	NA
ENSMUSG00000029471.13	E017	0	NA	NA	NA	NA
ENSMUSG00000029471.13	E018	0	NA	NA	NA	NA
ENSMUSG00000029471.13	E021	0	NA	NA	NA	NA
ENSMUSG00000029471.13	E022	0	NA	NA	NA	NA
ENSMUSG00000029471.13	E026	0	NA	NA	NA	NA
ENSMUSG00000029471.13	E028	0	NA	NA	NA	NA
ENSMUSG00000029471.13	E029	0	NA	NA	NA	NA
ENSMUSG00000029471.13	E030	0	NA	NA	NA	NA
ENSMUSG00000029471.13	E031	0	NA	NA	NA	NA
ENSMUSG00000029471.13	E032	0	NA	NA	NA	NA
ENSMUSG00000029471.13	E034	0	NA	NA	NA	NA
ENSMUSG00000029471.13	E036	0	NA	NA	NA	NA
ENSMUSG00000029471.13	E037	0	NA	NA	NA	NA
ENSMUSG00000029471.13	E038	0	NA	NA	NA	NA
ENSMUSG00000029471.13	E039	0	NA	NA	NA	NA
ENSMUSG00000029471.13	E040	0	NA	NA	NA	NA
ENSMUSG00000029471.13	E041	0	NA	NA	NA	NA
ENSMUSG00000029471.13	E042	0	NA	NA	NA	NA
ENSMUSG00000029471.13	E043	0	NA	NA	NA	NA
ENSMUSG00000029472.13	E002	0	NA	NA	NA	NA
ENSMUSG00000029472.13	E003	0	NA	NA	NA	NA
ENSMUSG00000029472.13	E004	0	NA	NA	NA	NA
ENSMUSG00000029472.13	E008	0	NA	NA	NA	NA
ENSMUSG00000029472.13	E009	0	NA	NA	NA	NA
ENSMUSG00000029472.13	E011	0	NA	NA	NA	NA
ENSMUSG00000029472.13	E012	0	NA	NA	NA	NA
ENSMUSG00000029472.13	E013	0	NA	NA	NA	NA
ENSMUSG00000029472.13	E014	0	NA	NA	NA	NA
ENSMUSG00000029472.13	E015	0	NA	NA	NA	NA
ENSMUSG00000029472.13	E016	0	NA	NA	NA	NA
ENSMUSG00000029472.13	E017	0	NA	NA	NA	NA
ENSMUSG00000029472.13	E018	0	NA	NA	NA	NA
ENSMUSG00000029472.13	E019	0	NA	NA	NA	NA
ENSMUSG00000029472.13	E020	0	NA	NA	NA	NA
ENSMUSG00000029472.13	E021	0	NA	NA	NA	NA
ENSMUSG00000029472.13	E022	0	NA	NA	NA	NA
ENSMUSG00000029472.13	E028	0	NA	NA	NA	NA
ENSMUSG00000029472.13	E029	0	NA	NA	NA	NA
ENSMUSG00000029472.13	E031	0	NA	NA	NA	NA
ENSMUSG00000029472.13	E036	0	NA	NA	NA	NA
ENSMUSG00000029472.13	E037	0	NA	NA	NA	NA
ENSMUSG00000029472.13	E038	0	NA	NA	NA	NA
ENSMUSG00000029472.13	E039	0	NA	NA	NA	NA
ENSMUSG00000029472.13	E040	0	NA	NA	NA	NA
ENSMUSG00000029472.13	E041	0	NA	NA	NA	NA
ENSMUSG00000029472.13	E045	0	NA	NA	NA	NA
ENSMUSG00000029472.13	E046	0	NA	NA	NA	NA
ENSMUSG00000029472.13	E047	0	NA	NA	NA	NA
ENSMUSG00000029472.13	E049	0	NA	NA	NA	NA
ENSMUSG00000029472.13	E050	0	NA	NA	NA	NA
ENSMUSG00000029472.13	E051	0	NA	NA	NA	NA
ENSMUSG00000029472.13	E052	0	NA	NA	NA	NA
ENSMUSG00000029472.13	E053	0	NA	NA	NA	NA
ENSMUSG00000029472.13	E054	0	NA	NA	NA	NA
ENSMUSG00000029474.7	E001	0	NA	NA	NA	NA
ENSMUSG00000029475.17	E001	0	NA	NA	NA	NA
ENSMUSG00000029475.17	E002	0	NA	NA	NA	NA
ENSMUSG00000029475.17	E003	0	NA	NA	NA	NA
ENSMUSG00000029475.17	E004	0	NA	NA	NA	NA
ENSMUSG00000029475.17	E005	0	NA	NA	NA	NA
ENSMUSG00000029475.17	E006	0	NA	NA	NA	NA
ENSMUSG00000029475.17	E007	0	NA	NA	NA	NA
ENSMUSG00000029475.17	E010	0	NA	NA	NA	NA
ENSMUSG00000029475.17	E011	0	NA	NA	NA	NA
ENSMUSG00000029475.17	E012	0	NA	NA	NA	NA
ENSMUSG00000029475.17	E014	0	NA	NA	NA	NA
ENSMUSG00000029475.17	E016	0	NA	NA	NA	NA
ENSMUSG00000029475.17	E017	0	NA	NA	NA	NA
ENSMUSG00000029475.17	E020	0	NA	NA	NA	NA
ENSMUSG00000029475.17	E021	0	NA	NA	NA	NA
ENSMUSG00000029475.17	E023	0	NA	NA	NA	NA
ENSMUSG00000029475.17	E024	0	NA	NA	NA	NA
ENSMUSG00000029475.17	E025	0	NA	NA	NA	NA
ENSMUSG00000029475.17	E027	0	NA	NA	NA	NA
ENSMUSG00000029475.17	E029	0	NA	NA	NA	NA
ENSMUSG00000029475.17	E030	0	NA	NA	NA	NA
ENSMUSG00000029475.17	E031	0	NA	NA	NA	NA
ENSMUSG00000029475.17	E032	0	NA	NA	NA	NA
ENSMUSG00000029475.17	E033	0	NA	NA	NA	NA
ENSMUSG00000029475.17	E034	0	NA	NA	NA	NA
ENSMUSG00000029475.17	E035	0	NA	NA	NA	NA
ENSMUSG00000029475.17	E036	0	NA	NA	NA	NA
ENSMUSG00000029475.17	E038	0	NA	NA	NA	NA
ENSMUSG00000029475.17	E039	0	NA	NA	NA	NA
ENSMUSG00000029475.17	E040	0	NA	NA	NA	NA
ENSMUSG00000029475.17	E043	0	NA	NA	NA	NA
ENSMUSG00000029475.17	E045	0	NA	NA	NA	NA
ENSMUSG00000029475.17	E049	0	NA	NA	NA	NA
ENSMUSG00000029475.17	E050	0	NA	NA	NA	NA
ENSMUSG00000029475.17	E052	0	NA	NA	NA	NA
ENSMUSG00000029475.17	E054	0	NA	NA	NA	NA
ENSMUSG00000029475.17	E057	0	NA	NA	NA	NA
ENSMUSG00000029475.17	E059	0	NA	NA	NA	NA
ENSMUSG00000029475.17	E060	0	NA	NA	NA	NA
ENSMUSG00000029475.17	E061	0	NA	NA	NA	NA
ENSMUSG00000029475.17	E062	0	NA	NA	NA	NA
ENSMUSG00000029477.14	E001	0	NA	NA	NA	NA
ENSMUSG00000029477.14	E002	0	NA	NA	NA	NA
ENSMUSG00000029477.14	E003	0	NA	NA	NA	NA
ENSMUSG00000029477.14	E004	0	NA	NA	NA	NA
ENSMUSG00000029477.14	E005	0	NA	NA	NA	NA
ENSMUSG00000029477.14	E006	0	NA	NA	NA	NA
ENSMUSG00000029477.14	E007	0	NA	NA	NA	NA
ENSMUSG00000029477.14	E008	0	NA	NA	NA	NA
ENSMUSG00000029477.14	E009	0	NA	NA	NA	NA
ENSMUSG00000029477.14	E010	0	NA	NA	NA	NA
ENSMUSG00000029477.14	E011	0	NA	NA	NA	NA
ENSMUSG00000029477.14	E012	0	NA	NA	NA	NA
ENSMUSG00000029477.14	E013	0	NA	NA	NA	NA
ENSMUSG00000029477.14	E014	1.36682	NA	NA	NA	NA
ENSMUSG00000029477.14	E015	0	NA	NA	NA	NA
ENSMUSG00000029477.14	E016	0	NA	NA	NA	NA
ENSMUSG00000029478.16	E001	0	NA	NA	NA	NA
ENSMUSG00000029478.16	E002	0	NA	NA	NA	NA
ENSMUSG00000029478.16	E004	0	NA	NA	NA	NA
ENSMUSG00000029478.16	E012	0	NA	NA	NA	NA
ENSMUSG00000029478.16	E015	0	NA	NA	NA	NA
ENSMUSG00000029478.16	E016	0	NA	NA	NA	NA
ENSMUSG00000029478.16	E017	0	NA	NA	NA	NA
ENSMUSG00000029478.16	E018	0	NA	NA	NA	NA
ENSMUSG00000029478.16	E020	0	NA	NA	NA	NA
ENSMUSG00000029478.16	E024	0	NA	NA	NA	NA
ENSMUSG00000029478.16	E026	0	NA	NA	NA	NA
ENSMUSG00000029478.16	E035	0	NA	NA	NA	NA
ENSMUSG00000029478.16	E040	0	NA	NA	NA	NA
ENSMUSG00000029478.16	E041	0	NA	NA	NA	NA
ENSMUSG00000029478.16	E045	0	NA	NA	NA	NA
ENSMUSG00000029478.16	E046	0	NA	NA	NA	NA
ENSMUSG00000029478.16	E047	0	NA	NA	NA	NA
ENSMUSG00000029478.16	E048	0	NA	NA	NA	NA
ENSMUSG00000029478.16	E050	0	NA	NA	NA	NA
ENSMUSG00000029478.16	E051	0	NA	NA	NA	NA
ENSMUSG00000029478.16	E053	0	NA	NA	NA	NA
ENSMUSG00000029478.16	E055	0	NA	NA	NA	NA
ENSMUSG00000029478.16	E056	0	NA	NA	NA	NA
ENSMUSG00000029478.16	E057	0	NA	NA	NA	NA
ENSMUSG00000029478.16	E061	0	NA	NA	NA	NA
ENSMUSG00000029478.16	E064	0	NA	NA	NA	NA
ENSMUSG00000029478.16	E066	0	NA	NA	NA	NA
ENSMUSG00000029478.16	E067	0	NA	NA	NA	NA
ENSMUSG00000029478.16	E074	0	NA	NA	NA	NA
ENSMUSG00000029478.16	E076	0	NA	NA	NA	NA
ENSMUSG00000029478.16	E078	0	NA	NA	NA	NA
ENSMUSG00000029478.16	E079	0	NA	NA	NA	NA
ENSMUSG00000029478.16	E080	0	NA	NA	NA	NA
ENSMUSG00000029480.13	E003	0	NA	NA	NA	NA
ENSMUSG00000029480.13	E004	0	NA	NA	NA	NA
ENSMUSG00000029480.13	E005	0	NA	NA	NA	NA
ENSMUSG00000029480.13	E006	0	NA	NA	NA	NA
ENSMUSG00000029480.13	E008	0	NA	NA	NA	NA
ENSMUSG00000029480.13	E009	0	NA	NA	NA	NA
ENSMUSG00000029480.13	E010	0	NA	NA	NA	NA
ENSMUSG00000029480.13	E011	0	NA	NA	NA	NA
ENSMUSG00000029480.13	E012	0	NA	NA	NA	NA
ENSMUSG00000029480.13	E013	0	NA	NA	NA	NA
ENSMUSG00000029480.13	E018	0	NA	NA	NA	NA
ENSMUSG00000029480.13	E020	0	NA	NA	NA	NA
ENSMUSG00000029480.13	E022	0	NA	NA	NA	NA
ENSMUSG00000029480.13	E023	0	NA	NA	NA	NA
ENSMUSG00000029480.13	E024	0	NA	NA	NA	NA
ENSMUSG00000029480.13	E026	0	NA	NA	NA	NA
ENSMUSG00000029480.13	E027	0	NA	NA	NA	NA
ENSMUSG00000029480.13	E028	0	NA	NA	NA	NA
ENSMUSG00000029480.13	E029	0	NA	NA	NA	NA
ENSMUSG00000029480.13	E030	0	NA	NA	NA	NA
ENSMUSG00000029480.13	E032	0	NA	NA	NA	NA
ENSMUSG00000029482.4	E002	0	NA	NA	NA	NA
ENSMUSG00000029482.4	E003	0	NA	NA	NA	NA
ENSMUSG00000029482.4	E005	0	NA	NA	NA	NA
ENSMUSG00000029482.4	E007	0	NA	NA	NA	NA
ENSMUSG00000029482.4	E009	0	NA	NA	NA	NA
ENSMUSG00000029482.4	E012	0	NA	NA	NA	NA
ENSMUSG00000029482.4	E013	0	NA	NA	NA	NA
ENSMUSG00000029482.4	E014	0	NA	NA	NA	NA
ENSMUSG00000029482.4	E015	0	NA	NA	NA	NA
ENSMUSG00000029482.4	E017	0	NA	NA	NA	NA
ENSMUSG00000029482.4	E018	0	NA	NA	NA	NA
ENSMUSG00000029482.4	E019	0	NA	NA	NA	NA
ENSMUSG00000029482.4	E021	0	NA	NA	NA	NA
ENSMUSG00000029482.4	E023	0	NA	NA	NA	NA
ENSMUSG00000029482.4	E024	0	NA	NA	NA	NA
ENSMUSG00000029482.4	E025	0	NA	NA	NA	NA
ENSMUSG00000029482.4	E026	0	NA	NA	NA	NA
ENSMUSG00000029484.12	E001	0	NA	NA	NA	NA
ENSMUSG00000029484.12	E002	0	NA	NA	NA	NA
ENSMUSG00000029484.12	E003	0	NA	NA	NA	NA
ENSMUSG00000029484.12	E004	0	NA	NA	NA	NA
ENSMUSG00000029484.12	E005	0	NA	NA	NA	NA
ENSMUSG00000029484.12	E006	0	NA	NA	NA	NA
ENSMUSG00000029484.12	E007	0	NA	NA	NA	NA
ENSMUSG00000029484.12	E008	0	NA	NA	NA	NA
ENSMUSG00000029484.12	E009	0	NA	NA	NA	NA
ENSMUSG00000029484.12	E010	0	NA	NA	NA	NA
ENSMUSG00000029484.12	E011	0	NA	NA	NA	NA
ENSMUSG00000029484.12	E012	0	NA	NA	NA	NA
ENSMUSG00000029484.12	E013	0	NA	NA	NA	NA
ENSMUSG00000029484.12	E014	0	NA	NA	NA	NA
ENSMUSG00000029484.12	E015	0	NA	NA	NA	NA
ENSMUSG00000029484.12	E018	0	NA	NA	NA	NA
ENSMUSG00000029484.12	E020	0	NA	NA	NA	NA
ENSMUSG00000029484.12	E022	0	NA	NA	NA	NA
ENSMUSG00000029484.12	E023	0	NA	NA	NA	NA
ENSMUSG00000029484.12	E024	0	NA	NA	NA	NA
ENSMUSG00000029484.12	E025	0	NA	NA	NA	NA
ENSMUSG00000029484.12	E029	0	NA	NA	NA	NA
ENSMUSG00000029486.13	E001	0	NA	NA	NA	NA
ENSMUSG00000029486.13	E002	0	NA	NA	NA	NA
ENSMUSG00000029486.13	E003	0	NA	NA	NA	NA
ENSMUSG00000029486.13	E004	0	NA	NA	NA	NA
ENSMUSG00000029486.13	E005	0	NA	NA	NA	NA
ENSMUSG00000029486.13	E007	0	NA	NA	NA	NA
ENSMUSG00000029486.13	E008	0	NA	NA	NA	NA
ENSMUSG00000029486.13	E009	0	NA	NA	NA	NA
ENSMUSG00000029486.13	E014	0	NA	NA	NA	NA
ENSMUSG00000029490.4	E001	0	NA	NA	NA	NA
ENSMUSG00000029490.4	E002	0	NA	NA	NA	NA
ENSMUSG00000029490.4	E003	0	NA	NA	NA	NA
ENSMUSG00000029490.4	E005	0	NA	NA	NA	NA
ENSMUSG00000029490.4	E006	0	NA	NA	NA	NA
ENSMUSG00000029490.4	E007	0	NA	NA	NA	NA
ENSMUSG00000029490.4	E008	0	NA	NA	NA	NA
ENSMUSG00000029490.4	E009	0	NA	NA	NA	NA
ENSMUSG00000029490.4	E010	0	NA	NA	NA	NA
ENSMUSG00000029490.4	E011	0	NA	NA	NA	NA
ENSMUSG00000029490.4	E012	0	NA	NA	NA	NA
ENSMUSG00000029490.4	E013	0	NA	NA	NA	NA
ENSMUSG00000029490.4	E015	0	NA	NA	NA	NA
ENSMUSG00000029490.4	E016	0	NA	NA	NA	NA
ENSMUSG00000029491.7	E001	0	NA	NA	NA	NA
ENSMUSG00000029491.7	E003	0	NA	NA	NA	NA
ENSMUSG00000029491.7	E004	0	NA	NA	NA	NA
ENSMUSG00000029491.7	E005	0	NA	NA	NA	NA
ENSMUSG00000029491.7	E006	0	NA	NA	NA	NA
ENSMUSG00000029491.7	E007	0	NA	NA	NA	NA
ENSMUSG00000029491.7	E008	0	NA	NA	NA	NA
ENSMUSG00000029491.7	E009	0	NA	NA	NA	NA
ENSMUSG00000029491.7	E010	0	NA	NA	NA	NA
ENSMUSG00000029491.7	E011	0	NA	NA	NA	NA
ENSMUSG00000029491.7	E012	0	NA	NA	NA	NA
ENSMUSG00000029491.7	E013	0	NA	NA	NA	NA
ENSMUSG00000029491.7	E014	0	NA	NA	NA	NA
ENSMUSG00000029491.7	E016	0	NA	NA	NA	NA
ENSMUSG00000029491.7	E017	0	NA	NA	NA	NA
ENSMUSG00000029491.7	E018	0	NA	NA	NA	NA
ENSMUSG00000029491.7	E019	0	NA	NA	NA	NA
ENSMUSG00000029491.7	E020	0	NA	NA	NA	NA
ENSMUSG00000029491.7	E021	0	NA	NA	NA	NA
ENSMUSG00000029491.7	E022	0	NA	NA	NA	NA
ENSMUSG00000029491.7	E023	0	NA	NA	NA	NA
ENSMUSG00000029491.7	E024	0	NA	NA	NA	NA
ENSMUSG00000029491.7	E025	0	NA	NA	NA	NA
ENSMUSG00000029491.7	E026	0	NA	NA	NA	NA
ENSMUSG00000029491.7	E027	0	NA	NA	NA	NA
ENSMUSG00000029491.7	E028	0	NA	NA	NA	NA
ENSMUSG00000029491.7	E029	0	NA	NA	NA	NA
ENSMUSG00000029491.7	E030	0	NA	NA	NA	NA
ENSMUSG00000029499.11	E001	0	NA	NA	NA	NA
ENSMUSG00000029499.11	E007	0	NA	NA	NA	NA
ENSMUSG00000029499.11	E008	0	NA	NA	NA	NA
ENSMUSG00000029499.11	E009	0	NA	NA	NA	NA
ENSMUSG00000029499.11	E010	0	NA	NA	NA	NA
ENSMUSG00000029499.11	E011	0	NA	NA	NA	NA
ENSMUSG00000029500.16	E004	0	NA	NA	NA	NA
ENSMUSG00000029500.16	E005	0	NA	NA	NA	NA
ENSMUSG00000029500.16	E006	0	NA	NA	NA	NA
ENSMUSG00000029500.16	E009	0	NA	NA	NA	NA
ENSMUSG00000029500.16	E011	0	NA	NA	NA	NA
ENSMUSG00000029500.16	E013	0	NA	NA	NA	NA
ENSMUSG00000029500.16	E014	0	NA	NA	NA	NA
ENSMUSG00000029500.16	E015	0	NA	NA	NA	NA
ENSMUSG00000029501.14	E001	0	NA	NA	NA	NA
ENSMUSG00000029501.14	E002	0	NA	NA	NA	NA
ENSMUSG00000029501.14	E006	0	NA	NA	NA	NA
ENSMUSG00000029501.14	E007	0	NA	NA	NA	NA
ENSMUSG00000029501.14	E010	0	NA	NA	NA	NA
ENSMUSG00000029501.14	E015	0	NA	NA	NA	NA
ENSMUSG00000029501.14	E016	0	NA	NA	NA	NA
ENSMUSG00000029501.14	E021	0	NA	NA	NA	NA
ENSMUSG00000029501.14	E026	0	NA	NA	NA	NA
ENSMUSG00000029502.14	E002	0	NA	NA	NA	NA
ENSMUSG00000029502.14	E003	0	NA	NA	NA	NA
ENSMUSG00000029502.14	E004	0	NA	NA	NA	NA
ENSMUSG00000029502.14	E005	0	NA	NA	NA	NA
ENSMUSG00000029502.14	E007	0	NA	NA	NA	NA
ENSMUSG00000029502.14	E009	0	NA	NA	NA	NA
ENSMUSG00000029502.14	E010	0	NA	NA	NA	NA
ENSMUSG00000029502.14	E012	0	NA	NA	NA	NA
ENSMUSG00000029502.14	E013	0	NA	NA	NA	NA
ENSMUSG00000029502.14	E028	0	NA	NA	NA	NA
ENSMUSG00000029503.16	E001	0	NA	NA	NA	NA
ENSMUSG00000029503.16	E002	0	NA	NA	NA	NA
ENSMUSG00000029503.16	E003	0	NA	NA	NA	NA
ENSMUSG00000029503.16	E004	0	NA	NA	NA	NA
ENSMUSG00000029503.16	E005	0	NA	NA	NA	NA
ENSMUSG00000029503.16	E006	0	NA	NA	NA	NA
ENSMUSG00000029503.16	E007	0	NA	NA	NA	NA
ENSMUSG00000029503.16	E008	0	NA	NA	NA	NA
ENSMUSG00000029503.16	E009	0	NA	NA	NA	NA
ENSMUSG00000029503.16	E010	0	NA	NA	NA	NA
ENSMUSG00000029503.16	E011	0	NA	NA	NA	NA
ENSMUSG00000029503.16	E012	0	NA	NA	NA	NA
ENSMUSG00000029503.16	E013	0	NA	NA	NA	NA
ENSMUSG00000029503.16	E014	0	NA	NA	NA	NA
ENSMUSG00000029503.16	E015	0	NA	NA	NA	NA
ENSMUSG00000029503.16	E016	0	NA	NA	NA	NA
ENSMUSG00000029503.16	E017	0	NA	NA	NA	NA
ENSMUSG00000029503.16	E018	0	NA	NA	NA	NA
ENSMUSG00000029503.16	E019	0	NA	NA	NA	NA
ENSMUSG00000029503.16	E020	0	NA	NA	NA	NA
ENSMUSG00000029503.16	E021	0	NA	NA	NA	NA
ENSMUSG00000029503.16	E022	0	NA	NA	NA	NA
ENSMUSG00000029503.16	E023	0	NA	NA	NA	NA
ENSMUSG00000029503.16	E024	0	NA	NA	NA	NA
ENSMUSG00000029503.16	E025	0	NA	NA	NA	NA
ENSMUSG00000029504.5	E001	0	NA	NA	NA	NA
ENSMUSG00000029504.5	E006	0	NA	NA	NA	NA
ENSMUSG00000029504.5	E007	0	NA	NA	NA	NA
ENSMUSG00000029504.5	E008	0	NA	NA	NA	NA
ENSMUSG00000029504.5	E009	0	NA	NA	NA	NA
ENSMUSG00000029504.5	E012	0	NA	NA	NA	NA
ENSMUSG00000029504.5	E013	0	NA	NA	NA	NA
ENSMUSG00000029504.5	E015	0	NA	NA	NA	NA
ENSMUSG00000029504.5	E017	0	NA	NA	NA	NA
ENSMUSG00000029504.5	E018	0	NA	NA	NA	NA
ENSMUSG00000029504.5	E019	0	NA	NA	NA	NA
ENSMUSG00000029504.5	E020	0	NA	NA	NA	NA
ENSMUSG00000029504.5	E021	0	NA	NA	NA	NA
ENSMUSG00000029504.5	E022	0	NA	NA	NA	NA
ENSMUSG00000029505.17	E001	0	NA	NA	NA	NA
ENSMUSG00000029505.17	E005	0	NA	NA	NA	NA
ENSMUSG00000029505.17	E006	0	NA	NA	NA	NA
ENSMUSG00000029505.17	E007	0	NA	NA	NA	NA
ENSMUSG00000029505.17	E008	0	NA	NA	NA	NA
ENSMUSG00000029505.17	E011	0	NA	NA	NA	NA
ENSMUSG00000029505.17	E016	0	NA	NA	NA	NA
ENSMUSG00000029505.17	E017	0	NA	NA	NA	NA
ENSMUSG00000029505.17	E019	0	NA	NA	NA	NA
ENSMUSG00000029505.17	E020	0	NA	NA	NA	NA
ENSMUSG00000029505.17	E024	0	NA	NA	NA	NA
ENSMUSG00000029505.17	E025	0	NA	NA	NA	NA
ENSMUSG00000029505.17	E029	0	NA	NA	NA	NA
ENSMUSG00000029505.17	E030	0	NA	NA	NA	NA
ENSMUSG00000029505.17	E032	0	NA	NA	NA	NA
ENSMUSG00000029505.17	E034	0	NA	NA	NA	NA
ENSMUSG00000029505.17	E037	0	NA	NA	NA	NA
ENSMUSG00000029505.17	E039	0	NA	NA	NA	NA
ENSMUSG00000029505.17	E042	0	NA	NA	NA	NA
ENSMUSG00000029505.17	E049	0	NA	NA	NA	NA
ENSMUSG00000029505.17	E052	0	NA	NA	NA	NA
ENSMUSG00000029505.17	E057	0	NA	NA	NA	NA
ENSMUSG00000029505.17	E058	0	NA	NA	NA	NA
ENSMUSG00000029505.17	E059	0	NA	NA	NA	NA
ENSMUSG00000029505.17	E067	0	NA	NA	NA	NA
ENSMUSG00000029505.17	E068	0	NA	NA	NA	NA
ENSMUSG00000029505.17	E069	0	NA	NA	NA	NA
ENSMUSG00000029505.17	E073	0	NA	NA	NA	NA
ENSMUSG00000029505.17	E074	0	NA	NA	NA	NA
ENSMUSG00000029505.17	E075	0	NA	NA	NA	NA
ENSMUSG00000029507.16	E004	0	NA	NA	NA	NA
ENSMUSG00000029507.16	E005	0	NA	NA	NA	NA
ENSMUSG00000029507.16	E007	0	NA	NA	NA	NA
ENSMUSG00000029507.16	E009	0	NA	NA	NA	NA
ENSMUSG00000029507.16	E012	0	NA	NA	NA	NA
ENSMUSG00000029507.16	E013	0	NA	NA	NA	NA
ENSMUSG00000029507.16	E014	0	NA	NA	NA	NA
ENSMUSG00000029507.16	E015	0	NA	NA	NA	NA
ENSMUSG00000029510.15	E002	0	NA	NA	NA	NA
ENSMUSG00000029510.15	E004	0	NA	NA	NA	NA
ENSMUSG00000029510.15	E009	0	NA	NA	NA	NA
ENSMUSG00000029510.15	E010	0	NA	NA	NA	NA
ENSMUSG00000029510.15	E011	0	NA	NA	NA	NA
ENSMUSG00000029510.15	E012	0	NA	NA	NA	NA
ENSMUSG00000029510.15	E013	0	NA	NA	NA	NA
ENSMUSG00000029512.11	E002	0	NA	NA	NA	NA
ENSMUSG00000029512.11	E003	0	NA	NA	NA	NA
ENSMUSG00000029512.11	E004	0	NA	NA	NA	NA
ENSMUSG00000029512.11	E005	0	NA	NA	NA	NA
ENSMUSG00000029512.11	E006	0	NA	NA	NA	NA
ENSMUSG00000029512.11	E009	0	NA	NA	NA	NA
ENSMUSG00000029512.11	E010	0	NA	NA	NA	NA
ENSMUSG00000029512.11	E011	0	NA	NA	NA	NA
ENSMUSG00000029512.11	E013	0	NA	NA	NA	NA
ENSMUSG00000029512.11	E015	0	NA	NA	NA	NA
ENSMUSG00000029512.11	E017	0	NA	NA	NA	NA
ENSMUSG00000029512.11	E018	0	NA	NA	NA	NA
ENSMUSG00000029512.11	E019	0	NA	NA	NA	NA
ENSMUSG00000029512.11	E020	0	NA	NA	NA	NA
ENSMUSG00000029512.11	E021	0	NA	NA	NA	NA
ENSMUSG00000029512.11	E022	0	NA	NA	NA	NA
ENSMUSG00000029512.11	E027	0	NA	NA	NA	NA
ENSMUSG00000029512.11	E030	0	NA	NA	NA	NA
ENSMUSG00000029512.11	E031	0	NA	NA	NA	NA
ENSMUSG00000029512.11	E032	0	NA	NA	NA	NA
ENSMUSG00000029512.11	E033	0	NA	NA	NA	NA
ENSMUSG00000029512.11	E034	0	NA	NA	NA	NA
ENSMUSG00000029512.11	E035	0	NA	NA	NA	NA
ENSMUSG00000029512.11	E037	0	NA	NA	NA	NA
ENSMUSG00000029512.11	E038	0	NA	NA	NA	NA
ENSMUSG00000029512.11	E040	0	NA	NA	NA	NA
ENSMUSG00000029512.11	E041	0	NA	NA	NA	NA
ENSMUSG00000029512.11	E042	0	NA	NA	NA	NA
ENSMUSG00000029512.11	E043	0	NA	NA	NA	NA
ENSMUSG00000029512.11	E045	0	NA	NA	NA	NA
ENSMUSG00000029512.11	E046	0	NA	NA	NA	NA
ENSMUSG00000029512.11	E047	0	NA	NA	NA	NA
ENSMUSG00000029512.11	E048	0	NA	NA	NA	NA
ENSMUSG00000029512.11	E051	0	NA	NA	NA	NA
ENSMUSG00000029512.11	E052	0	NA	NA	NA	NA
ENSMUSG00000029512.11	E055	0	NA	NA	NA	NA
ENSMUSG00000029513.14	E001	0	NA	NA	NA	NA
ENSMUSG00000029513.14	E003	0	NA	NA	NA	NA
ENSMUSG00000029513.14	E004	0	NA	NA	NA	NA
ENSMUSG00000029513.14	E006	0	NA	NA	NA	NA
ENSMUSG00000029513.14	E018	0	NA	NA	NA	NA
ENSMUSG00000029513.14	E019	0	NA	NA	NA	NA
ENSMUSG00000029513.14	E020	0	NA	NA	NA	NA
ENSMUSG00000029513.14	E021	0	NA	NA	NA	NA
ENSMUSG00000029513.14	E022	0	NA	NA	NA	NA
ENSMUSG00000029513.14	E023	0	NA	NA	NA	NA
ENSMUSG00000029513.14	E024	0	NA	NA	NA	NA
ENSMUSG00000029516.19	E001	0	NA	NA	NA	NA
ENSMUSG00000029516.19	E002	0	NA	NA	NA	NA
ENSMUSG00000029516.19	E003	0	NA	NA	NA	NA
ENSMUSG00000029516.19	E004	0	NA	NA	NA	NA
ENSMUSG00000029516.19	E006	0	NA	NA	NA	NA
ENSMUSG00000029516.19	E007	0	NA	NA	NA	NA
ENSMUSG00000029516.19	E008	0	NA	NA	NA	NA
ENSMUSG00000029516.19	E009	0	NA	NA	NA	NA
ENSMUSG00000029516.19	E010	0	NA	NA	NA	NA
ENSMUSG00000029516.19	E011	0	NA	NA	NA	NA
ENSMUSG00000029516.19	E012	0	NA	NA	NA	NA
ENSMUSG00000029516.19	E013	0	NA	NA	NA	NA
ENSMUSG00000029516.19	E014	0	NA	NA	NA	NA
ENSMUSG00000029516.19	E015	0	NA	NA	NA	NA
ENSMUSG00000029516.19	E016	0	NA	NA	NA	NA
ENSMUSG00000029516.19	E017	0	NA	NA	NA	NA
ENSMUSG00000029516.19	E018	0	NA	NA	NA	NA
ENSMUSG00000029516.19	E019	0	NA	NA	NA	NA
ENSMUSG00000029516.19	E020	0	NA	NA	NA	NA
ENSMUSG00000029516.19	E022	0	NA	NA	NA	NA
ENSMUSG00000029516.19	E027	0	NA	NA	NA	NA
ENSMUSG00000029516.19	E028	0	NA	NA	NA	NA
ENSMUSG00000029516.19	E029	0	NA	NA	NA	NA
ENSMUSG00000029516.19	E030	0	NA	NA	NA	NA
ENSMUSG00000029516.19	E036	0	NA	NA	NA	NA
ENSMUSG00000029516.19	E037	0	NA	NA	NA	NA
ENSMUSG00000029516.19	E038	0	NA	NA	NA	NA
ENSMUSG00000029516.19	E040	0	NA	NA	NA	NA
ENSMUSG00000029516.19	E042	0	NA	NA	NA	NA
ENSMUSG00000029516.19	E044	0	NA	NA	NA	NA
ENSMUSG00000029516.19	E045	0	NA	NA	NA	NA
ENSMUSG00000029516.19	E047	0	NA	NA	NA	NA
ENSMUSG00000029516.19	E051	0	NA	NA	NA	NA
ENSMUSG00000029516.19	E054	0	NA	NA	NA	NA
ENSMUSG00000029516.19	E058	0	NA	NA	NA	NA
ENSMUSG00000029516.19	E061	0	NA	NA	NA	NA
ENSMUSG00000029516.19	E067	0	NA	NA	NA	NA
ENSMUSG00000029516.19	E074	0	NA	NA	NA	NA
ENSMUSG00000029516.19	E077	0	NA	NA	NA	NA
ENSMUSG00000029516.19	E081	0	NA	NA	NA	NA
ENSMUSG00000029516.19	E083	0	NA	NA	NA	NA
ENSMUSG00000029516.19	E084	0	NA	NA	NA	NA
ENSMUSG00000029516.19	E085	0	NA	NA	NA	NA
ENSMUSG00000029516.19	E086	0	NA	NA	NA	NA
ENSMUSG00000029517.13	E001	0	NA	NA	NA	NA
ENSMUSG00000029517.13	E002	0	NA	NA	NA	NA
ENSMUSG00000029517.13	E004	0	NA	NA	NA	NA
ENSMUSG00000029517.13	E005	0	NA	NA	NA	NA
ENSMUSG00000029517.13	E006	0	NA	NA	NA	NA
ENSMUSG00000029517.13	E008	0	NA	NA	NA	NA
ENSMUSG00000029517.13	E009	0	NA	NA	NA	NA
ENSMUSG00000029518.15	E002	0	NA	NA	NA	NA
ENSMUSG00000029518.15	E004	0	NA	NA	NA	NA
ENSMUSG00000029521.7	E001	0	NA	NA	NA	NA
ENSMUSG00000029521.7	E002	0	NA	NA	NA	NA
ENSMUSG00000029521.7	E003	0	NA	NA	NA	NA
ENSMUSG00000029521.7	E004	0	NA	NA	NA	NA
ENSMUSG00000029521.7	E005	0	NA	NA	NA	NA
ENSMUSG00000029521.7	E006	0	NA	NA	NA	NA
ENSMUSG00000029521.7	E007	0	NA	NA	NA	NA
ENSMUSG00000029521.7	E008	0	NA	NA	NA	NA
ENSMUSG00000029521.7	E009	0	NA	NA	NA	NA
ENSMUSG00000029521.7	E010	0	NA	NA	NA	NA
ENSMUSG00000029521.7	E011	0	NA	NA	NA	NA
ENSMUSG00000029521.7	E012	0	NA	NA	NA	NA
ENSMUSG00000029521.7	E013	0	NA	NA	NA	NA
ENSMUSG00000029521.7	E015	0	NA	NA	NA	NA
ENSMUSG00000029521.7	E016	0	NA	NA	NA	NA
ENSMUSG00000029521.7	E017	0	NA	NA	NA	NA
ENSMUSG00000029521.7	E018	0	NA	NA	NA	NA
ENSMUSG00000029521.7	E019	0	NA	NA	NA	NA
ENSMUSG00000029521.7	E020	0	NA	NA	NA	NA
ENSMUSG00000029521.7	E021	0	NA	NA	NA	NA
ENSMUSG00000029521.7	E022	0	NA	NA	NA	NA
ENSMUSG00000029521.7	E023	0	NA	NA	NA	NA
ENSMUSG00000029521.7	E027	0	NA	NA	NA	NA
ENSMUSG00000029522.12	E001	0	NA	NA	NA	NA
ENSMUSG00000029522.12	E002	0	NA	NA	NA	NA
ENSMUSG00000029522.12	E003	0	NA	NA	NA	NA
ENSMUSG00000029522.12	E004	0	NA	NA	NA	NA
ENSMUSG00000029522.12	E005	0	NA	NA	NA	NA
ENSMUSG00000029522.12	E006	0	NA	NA	NA	NA
ENSMUSG00000029522.12	E007	0	NA	NA	NA	NA
ENSMUSG00000029522.12	E008	0	NA	NA	NA	NA
ENSMUSG00000029522.12	E009	0	NA	NA	NA	NA
ENSMUSG00000029522.12	E010	0	NA	NA	NA	NA
ENSMUSG00000029522.12	E011	0	NA	NA	NA	NA
ENSMUSG00000029524.16	E001	0	NA	NA	NA	NA
ENSMUSG00000029524.16	E008	0	NA	NA	NA	NA
ENSMUSG00000029524.16	E012	0	NA	NA	NA	NA
ENSMUSG00000029524.16	E013	0	NA	NA	NA	NA
ENSMUSG00000029526.5	E001	0	NA	NA	NA	NA
ENSMUSG00000029526.5	E002	0	NA	NA	NA	NA
ENSMUSG00000029526.5	E003	0	NA	NA	NA	NA
ENSMUSG00000029526.5	E004	0	NA	NA	NA	NA
ENSMUSG00000029526.5	E005	0	NA	NA	NA	NA
ENSMUSG00000029526.5	E006	0	NA	NA	NA	NA
ENSMUSG00000029526.5	E007	0	NA	NA	NA	NA
ENSMUSG00000029526.5	E008	0	NA	NA	NA	NA
ENSMUSG00000029526.5	E009	0	NA	NA	NA	NA
ENSMUSG00000029526.5	E010	0	NA	NA	NA	NA
ENSMUSG00000029526.5	E011	0	NA	NA	NA	NA
ENSMUSG00000029528.19	E001	0	NA	NA	NA	NA
ENSMUSG00000029528.19	E003	0	NA	NA	NA	NA
ENSMUSG00000029528.19	E004	0	NA	NA	NA	NA
ENSMUSG00000029528.19	E005	0	NA	NA	NA	NA
ENSMUSG00000029528.19	E006	0	NA	NA	NA	NA
ENSMUSG00000029528.19	E007	0	NA	NA	NA	NA
ENSMUSG00000029528.19	E008	0	NA	NA	NA	NA
ENSMUSG00000029528.19	E009	0	NA	NA	NA	NA
ENSMUSG00000029528.19	E010	0	NA	NA	NA	NA
ENSMUSG00000029528.19	E011	0	NA	NA	NA	NA
ENSMUSG00000029528.19	E012	0	NA	NA	NA	NA
ENSMUSG00000029528.19	E013	0	NA	NA	NA	NA
ENSMUSG00000029528.19	E015	0	NA	NA	NA	NA
ENSMUSG00000029528.19	E016	0	NA	NA	NA	NA
ENSMUSG00000029528.19	E017	0	NA	NA	NA	NA
ENSMUSG00000029528.19	E018	0	NA	NA	NA	NA
ENSMUSG00000029528.19	E019	0	NA	NA	NA	NA
ENSMUSG00000029528.19	E020	0	NA	NA	NA	NA
ENSMUSG00000029528.19	E021	0	NA	NA	NA	NA
ENSMUSG00000029528.19	E022	0	NA	NA	NA	NA
ENSMUSG00000029528.19	E024	0	NA	NA	NA	NA
ENSMUSG00000029528.19	E025	0	NA	NA	NA	NA
ENSMUSG00000029528.19	E026	0	NA	NA	NA	NA
ENSMUSG00000029528.19	E027	0	NA	NA	NA	NA
ENSMUSG00000029528.19	E033	0	NA	NA	NA	NA
ENSMUSG00000029528.19	E034	0	NA	NA	NA	NA
ENSMUSG00000029528.19	E035	0	NA	NA	NA	NA
ENSMUSG00000029528.19	E038	0	NA	NA	NA	NA
ENSMUSG00000029528.19	E039	0	NA	NA	NA	NA
ENSMUSG00000029528.19	E045	0	NA	NA	NA	NA
ENSMUSG00000029530.16	E001	0	NA	NA	NA	NA
ENSMUSG00000029530.16	E002	0	NA	NA	NA	NA
ENSMUSG00000029530.16	E003	0	NA	NA	NA	NA
ENSMUSG00000029530.16	E004	0	NA	NA	NA	NA
ENSMUSG00000029530.16	E005	0	NA	NA	NA	NA
ENSMUSG00000029530.16	E006	0	NA	NA	NA	NA
ENSMUSG00000029530.16	E007	0	NA	NA	NA	NA
ENSMUSG00000029530.16	E008	0	NA	NA	NA	NA
ENSMUSG00000029530.16	E009	0	NA	NA	NA	NA
ENSMUSG00000029530.16	E011	0	NA	NA	NA	NA
ENSMUSG00000029530.16	E012	0	NA	NA	NA	NA
ENSMUSG00000029534.17	E001	0	NA	NA	NA	NA
ENSMUSG00000029534.17	E004	0	NA	NA	NA	NA
ENSMUSG00000029534.17	E006	0	NA	NA	NA	NA
ENSMUSG00000029534.17	E007	0	NA	NA	NA	NA
ENSMUSG00000029534.17	E009	0	NA	NA	NA	NA
ENSMUSG00000029534.17	E010	0	NA	NA	NA	NA
ENSMUSG00000029534.17	E012	0	NA	NA	NA	NA
ENSMUSG00000029534.17	E013	0	NA	NA	NA	NA
ENSMUSG00000029534.17	E015	0	NA	NA	NA	NA
ENSMUSG00000029534.17	E016	0	NA	NA	NA	NA
ENSMUSG00000029534.17	E019	0	NA	NA	NA	NA
ENSMUSG00000029534.17	E020	0	NA	NA	NA	NA
ENSMUSG00000029534.17	E027	0	NA	NA	NA	NA
ENSMUSG00000029534.17	E028	0	NA	NA	NA	NA
ENSMUSG00000029534.17	E030	0	NA	NA	NA	NA
ENSMUSG00000029534.17	E031	0	NA	NA	NA	NA
ENSMUSG00000029534.17	E032	0	NA	NA	NA	NA
ENSMUSG00000029534.17	E033	0	NA	NA	NA	NA
ENSMUSG00000029534.17	E035	0	NA	NA	NA	NA
ENSMUSG00000029534.17	E036	0	NA	NA	NA	NA
ENSMUSG00000029534.17	E037	0	NA	NA	NA	NA
ENSMUSG00000029534.17	E038	0	NA	NA	NA	NA
ENSMUSG00000029534.17	E039	0	NA	NA	NA	NA
ENSMUSG00000029534.17	E042	0	NA	NA	NA	NA
ENSMUSG00000029534.17	E043	0	NA	NA	NA	NA
ENSMUSG00000029534.17	E044	0	NA	NA	NA	NA
ENSMUSG00000029534.17	E045	0	NA	NA	NA	NA
ENSMUSG00000029534.17	E046	0	NA	NA	NA	NA
ENSMUSG00000029538.14	E003	0	NA	NA	NA	NA
ENSMUSG00000029538.14	E004	0	NA	NA	NA	NA
ENSMUSG00000029538.14	E008	0	NA	NA	NA	NA
ENSMUSG00000029541.12	E001	0	NA	NA	NA	NA
ENSMUSG00000029541.12	E002	0	NA	NA	NA	NA
ENSMUSG00000029541.12	E003	0	NA	NA	NA	NA
ENSMUSG00000029541.12	E004	0	NA	NA	NA	NA
ENSMUSG00000029541.12	E005	0	NA	NA	NA	NA
ENSMUSG00000029541.12	E006	0	NA	NA	NA	NA
ENSMUSG00000029541.12	E007	0	NA	NA	NA	NA
ENSMUSG00000029541.12	E008	0	NA	NA	NA	NA
ENSMUSG00000029541.12	E009	0	NA	NA	NA	NA
ENSMUSG00000029541.12	E010	0	NA	NA	NA	NA
ENSMUSG00000029541.12	E011	0	NA	NA	NA	NA
ENSMUSG00000029541.12	E012	0	NA	NA	NA	NA
ENSMUSG00000029544.16	E003	0	NA	NA	NA	NA
ENSMUSG00000029544.16	E006	0	NA	NA	NA	NA
ENSMUSG00000029544.16	E011	0	NA	NA	NA	NA
ENSMUSG00000029544.16	E014	0	NA	NA	NA	NA
ENSMUSG00000029544.16	E015	0	NA	NA	NA	NA
ENSMUSG00000029544.16	E018	0	NA	NA	NA	NA
ENSMUSG00000029545.13	E002	0	NA	NA	NA	NA
ENSMUSG00000029545.13	E003	0	NA	NA	NA	NA
ENSMUSG00000029545.13	E005	0	NA	NA	NA	NA
ENSMUSG00000029545.13	E006	0	NA	NA	NA	NA
ENSMUSG00000029545.13	E007	0	NA	NA	NA	NA
ENSMUSG00000029545.13	E009	0	NA	NA	NA	NA
ENSMUSG00000029545.13	E010	0	NA	NA	NA	NA
ENSMUSG00000029545.13	E011	0	NA	NA	NA	NA
ENSMUSG00000029545.13	E014	0	NA	NA	NA	NA
ENSMUSG00000029545.13	E015	0	NA	NA	NA	NA
ENSMUSG00000029545.13	E016	0	NA	NA	NA	NA
ENSMUSG00000029545.13	E017	0	NA	NA	NA	NA
ENSMUSG00000029547.10	E001	0	NA	NA	NA	NA
ENSMUSG00000029547.10	E002	0	NA	NA	NA	NA
ENSMUSG00000029547.10	E005	0	NA	NA	NA	NA
ENSMUSG00000029547.10	E007	0	NA	NA	NA	NA
ENSMUSG00000029547.10	E008	0	NA	NA	NA	NA
ENSMUSG00000029547.10	E009	0	NA	NA	NA	NA
ENSMUSG00000029547.10	E013	0	NA	NA	NA	NA
ENSMUSG00000029547.10	E016	0	NA	NA	NA	NA
ENSMUSG00000029547.10	E018	0	NA	NA	NA	NA
ENSMUSG00000029547.10	E020	0	NA	NA	NA	NA
ENSMUSG00000029547.10	E022	0	NA	NA	NA	NA
ENSMUSG00000029547.10	E025	0	NA	NA	NA	NA
ENSMUSG00000029547.10	E029	0	NA	NA	NA	NA
ENSMUSG00000029547.10	E037	0	NA	NA	NA	NA
ENSMUSG00000029547.10	E039	0	NA	NA	NA	NA
ENSMUSG00000029547.10	E042	0	NA	NA	NA	NA
ENSMUSG00000029547.10	E043	0	NA	NA	NA	NA
ENSMUSG00000029547.10	E044	0	NA	NA	NA	NA
ENSMUSG00000029547.10	E047	0	NA	NA	NA	NA
ENSMUSG00000029547.10	E048	0	NA	NA	NA	NA
ENSMUSG00000029547.10	E050	0	NA	NA	NA	NA
ENSMUSG00000029547.10	E051	0	NA	NA	NA	NA
ENSMUSG00000029547.10	E056	0	NA	NA	NA	NA
ENSMUSG00000029547.10	E057	0	NA	NA	NA	NA
ENSMUSG00000029547.10	E061	0	NA	NA	NA	NA
ENSMUSG00000029547.10	E066	0	NA	NA	NA	NA
ENSMUSG00000029547.10	E067	0	NA	NA	NA	NA
ENSMUSG00000029547.10	E068	0	NA	NA	NA	NA
ENSMUSG00000029550.11	E001	0	NA	NA	NA	NA
ENSMUSG00000029550.11	E005	0	NA	NA	NA	NA
ENSMUSG00000029550.11	E006	0	NA	NA	NA	NA
ENSMUSG00000029550.11	E013	0	NA	NA	NA	NA
ENSMUSG00000029550.11	E019	0	NA	NA	NA	NA
ENSMUSG00000029551.13	E001	0	NA	NA	NA	NA
ENSMUSG00000029551.13	E007	0	NA	NA	NA	NA
ENSMUSG00000029551.13	E008	0	NA	NA	NA	NA
ENSMUSG00000029552.19	E001	0	NA	NA	NA	NA
ENSMUSG00000029552.19	E002	0	NA	NA	NA	NA
ENSMUSG00000029552.19	E003	0	NA	NA	NA	NA
ENSMUSG00000029552.19	E004	0	NA	NA	NA	NA
ENSMUSG00000029552.19	E005	0	NA	NA	NA	NA
ENSMUSG00000029552.19	E007	0	NA	NA	NA	NA
ENSMUSG00000029552.19	E008	0	NA	NA	NA	NA
ENSMUSG00000029552.19	E017	0	NA	NA	NA	NA
ENSMUSG00000029553.10	E001	0	NA	NA	NA	NA
ENSMUSG00000029553.10	E002	0.232831	NA	NA	NA	NA
ENSMUSG00000029553.10	E003	0	NA	NA	NA	NA
ENSMUSG00000029553.10	E004	0	NA	NA	NA	NA
ENSMUSG00000029553.10	E005	0	NA	NA	NA	NA
ENSMUSG00000029553.10	E006	0	NA	NA	NA	NA
ENSMUSG00000029553.10	E007	0	NA	NA	NA	NA
ENSMUSG00000029553.10	E008	0	NA	NA	NA	NA
ENSMUSG00000029553.10	E009	0	NA	NA	NA	NA
ENSMUSG00000029553.10	E010	0	NA	NA	NA	NA
ENSMUSG00000029553.10	E011	0	NA	NA	NA	NA
ENSMUSG00000029553.10	E012	0	NA	NA	NA	NA
ENSMUSG00000029553.10	E013	0	NA	NA	NA	NA
ENSMUSG00000029553.10	E014	0	NA	NA	NA	NA
ENSMUSG00000029554.15	E001	0	NA	NA	NA	NA
ENSMUSG00000029554.15	E004	0	NA	NA	NA	NA
ENSMUSG00000029554.15	E006	0	NA	NA	NA	NA
ENSMUSG00000029554.15	E007	0	NA	NA	NA	NA
ENSMUSG00000029554.15	E008	0	NA	NA	NA	NA
ENSMUSG00000029554.15	E009	0	NA	NA	NA	NA
ENSMUSG00000029554.15	E010	0	NA	NA	NA	NA
ENSMUSG00000029554.15	E012	0	NA	NA	NA	NA
ENSMUSG00000029554.15	E013	0	NA	NA	NA	NA
ENSMUSG00000029554.15	E014	0	NA	NA	NA	NA
ENSMUSG00000029554.15	E017	0	NA	NA	NA	NA
ENSMUSG00000029554.15	E018	0	NA	NA	NA	NA
ENSMUSG00000029554.15	E020	0	NA	NA	NA	NA
ENSMUSG00000029554.15	E026	0	NA	NA	NA	NA
ENSMUSG00000029554.15	E027	0	NA	NA	NA	NA
ENSMUSG00000029556.12	E001	0	NA	NA	NA	NA
ENSMUSG00000029556.12	E002	0	NA	NA	NA	NA
ENSMUSG00000029556.12	E005	0	NA	NA	NA	NA
ENSMUSG00000029556.12	E006	0	NA	NA	NA	NA
ENSMUSG00000029556.12	E008	0	NA	NA	NA	NA
ENSMUSG00000029556.12	E009	0	NA	NA	NA	NA
ENSMUSG00000029556.12	E010	0	NA	NA	NA	NA
ENSMUSG00000029556.12	E011	0	NA	NA	NA	NA
ENSMUSG00000029556.12	E012	0	NA	NA	NA	NA
ENSMUSG00000029556.12	E013	0	NA	NA	NA	NA
ENSMUSG00000029556.12	E014	0	NA	NA	NA	NA
ENSMUSG00000029557.7	E003	0	NA	NA	NA	NA
ENSMUSG00000029559.15	E001	0	NA	NA	NA	NA
ENSMUSG00000029559.15	E002	0	NA	NA	NA	NA
ENSMUSG00000029559.15	E003	0	NA	NA	NA	NA
ENSMUSG00000029559.15	E005	0	NA	NA	NA	NA
ENSMUSG00000029559.15	E006	0	NA	NA	NA	NA
ENSMUSG00000029559.15	E007	0	NA	NA	NA	NA
ENSMUSG00000029559.15	E009	0	NA	NA	NA	NA
ENSMUSG00000029559.15	E010	0	NA	NA	NA	NA
ENSMUSG00000029559.15	E012	0	NA	NA	NA	NA
ENSMUSG00000029560.12	E001	0	NA	NA	NA	NA
ENSMUSG00000029560.12	E002	0	NA	NA	NA	NA
ENSMUSG00000029560.12	E007	0	NA	NA	NA	NA
ENSMUSG00000029560.12	E011	0	NA	NA	NA	NA
ENSMUSG00000029560.12	E012	0	NA	NA	NA	NA
ENSMUSG00000029560.12	E013	0	NA	NA	NA	NA
ENSMUSG00000029560.12	E014	0	NA	NA	NA	NA
ENSMUSG00000029560.12	E016	0	NA	NA	NA	NA
ENSMUSG00000029560.12	E017	0	NA	NA	NA	NA
ENSMUSG00000029560.12	E018	0	NA	NA	NA	NA
ENSMUSG00000029560.12	E019	0	NA	NA	NA	NA
ENSMUSG00000029560.12	E020	0	NA	NA	NA	NA
ENSMUSG00000029560.12	E021	0	NA	NA	NA	NA
ENSMUSG00000029560.12	E022	0	NA	NA	NA	NA
ENSMUSG00000029560.12	E023	0	NA	NA	NA	NA
ENSMUSG00000029560.12	E024	0	NA	NA	NA	NA
ENSMUSG00000029561.17	E001	0	NA	NA	NA	NA
ENSMUSG00000029561.17	E002	0	NA	NA	NA	NA
ENSMUSG00000029561.17	E003	0	NA	NA	NA	NA
ENSMUSG00000029561.17	E004	0	NA	NA	NA	NA
ENSMUSG00000029561.17	E005	0	NA	NA	NA	NA
ENSMUSG00000029561.17	E006	0	NA	NA	NA	NA
ENSMUSG00000029561.17	E007	0	NA	NA	NA	NA
ENSMUSG00000029561.17	E009	0	NA	NA	NA	NA
ENSMUSG00000029561.17	E010	0	NA	NA	NA	NA
ENSMUSG00000029561.17	E011	0	NA	NA	NA	NA
ENSMUSG00000029561.17	E012	0	NA	NA	NA	NA
ENSMUSG00000029561.17	E013	0	NA	NA	NA	NA
ENSMUSG00000029561.17	E014	0	NA	NA	NA	NA
ENSMUSG00000029561.17	E015	0	NA	NA	NA	NA
ENSMUSG00000029561.17	E016	0	NA	NA	NA	NA
ENSMUSG00000029561.17	E017	0	NA	NA	NA	NA
ENSMUSG00000029561.17	E018	0	NA	NA	NA	NA
ENSMUSG00000029561.17	E022	0	NA	NA	NA	NA
ENSMUSG00000029561.17	E023	0	NA	NA	NA	NA
ENSMUSG00000029561.17	E026	0	NA	NA	NA	NA
ENSMUSG00000029563.16	E001	0	NA	NA	NA	NA
ENSMUSG00000029563.16	E002	0	NA	NA	NA	NA
ENSMUSG00000029563.16	E003	0	NA	NA	NA	NA
ENSMUSG00000029563.16	E004	0	NA	NA	NA	NA
ENSMUSG00000029563.16	E006	0	NA	NA	NA	NA
ENSMUSG00000029563.16	E008	0	NA	NA	NA	NA
ENSMUSG00000029563.16	E012	0	NA	NA	NA	NA
ENSMUSG00000029563.16	E014	0	NA	NA	NA	NA
ENSMUSG00000029563.16	E015	0	NA	NA	NA	NA
ENSMUSG00000029563.16	E016	0	NA	NA	NA	NA
ENSMUSG00000029563.16	E017	0	NA	NA	NA	NA
ENSMUSG00000029563.16	E018	0	NA	NA	NA	NA
ENSMUSG00000029563.16	E019	0	NA	NA	NA	NA
ENSMUSG00000029563.16	E020	0	NA	NA	NA	NA
ENSMUSG00000029563.16	E022	0	NA	NA	NA	NA
ENSMUSG00000029563.16	E023	0	NA	NA	NA	NA
ENSMUSG00000029563.16	E024	0	NA	NA	NA	NA
ENSMUSG00000029563.16	E025	0	NA	NA	NA	NA
ENSMUSG00000029563.16	E026	0	NA	NA	NA	NA
ENSMUSG00000029563.16	E027	0	NA	NA	NA	NA
ENSMUSG00000029563.16	E028	0	NA	NA	NA	NA
ENSMUSG00000029563.16	E029	0	NA	NA	NA	NA
ENSMUSG00000029563.16	E030	0	NA	NA	NA	NA
ENSMUSG00000029563.16	E031	0	NA	NA	NA	NA
ENSMUSG00000029563.16	E032	0	NA	NA	NA	NA
ENSMUSG00000029563.16	E033	0	NA	NA	NA	NA
ENSMUSG00000029563.16	E035	0	NA	NA	NA	NA
ENSMUSG00000029563.16	E036	0	NA	NA	NA	NA
ENSMUSG00000029563.16	E038	0	NA	NA	NA	NA
ENSMUSG00000029563.16	E039	0	NA	NA	NA	NA
ENSMUSG00000029563.16	E040	0	NA	NA	NA	NA
ENSMUSG00000029563.16	E042	0	NA	NA	NA	NA
ENSMUSG00000029563.16	E043	0	NA	NA	NA	NA
ENSMUSG00000029563.16	E044	0	NA	NA	NA	NA
ENSMUSG00000029563.16	E045	0	NA	NA	NA	NA
ENSMUSG00000029563.16	E046	0	NA	NA	NA	NA
ENSMUSG00000029564.12	E001	0	NA	NA	NA	NA
ENSMUSG00000029564.12	E002	0	NA	NA	NA	NA
ENSMUSG00000029564.12	E003	0	NA	NA	NA	NA
ENSMUSG00000029564.12	E004	0	NA	NA	NA	NA
ENSMUSG00000029564.12	E005	0	NA	NA	NA	NA
ENSMUSG00000029564.12	E006	0	NA	NA	NA	NA
ENSMUSG00000029564.12	E007	0	NA	NA	NA	NA
ENSMUSG00000029564.12	E008	0	NA	NA	NA	NA
ENSMUSG00000029564.12	E009	0	NA	NA	NA	NA
ENSMUSG00000029564.12	E010	0	NA	NA	NA	NA
ENSMUSG00000029564.12	E011	0	NA	NA	NA	NA
ENSMUSG00000029564.12	E012	0	NA	NA	NA	NA
ENSMUSG00000029564.12	E013	0	NA	NA	NA	NA
ENSMUSG00000029564.12	E014	0	NA	NA	NA	NA
ENSMUSG00000029564.12	E015	0	NA	NA	NA	NA
ENSMUSG00000029564.12	E016	0	NA	NA	NA	NA
ENSMUSG00000029564.12	E017	0	NA	NA	NA	NA
ENSMUSG00000029569.9	E005	0	NA	NA	NA	NA
ENSMUSG00000029569.9	E006	0	NA	NA	NA	NA
ENSMUSG00000029569.9	E007	0	NA	NA	NA	NA
ENSMUSG00000029569.9	E008	0	NA	NA	NA	NA
ENSMUSG00000029569.9	E009	0	NA	NA	NA	NA
ENSMUSG00000029569.9	E010	0	NA	NA	NA	NA
ENSMUSG00000029569.9	E011	0	NA	NA	NA	NA
ENSMUSG00000029569.9	E012	0	NA	NA	NA	NA
ENSMUSG00000029569.9	E013	0	NA	NA	NA	NA
ENSMUSG00000029569.9	E016	0	NA	NA	NA	NA
ENSMUSG00000029569.9	E017	0	NA	NA	NA	NA
ENSMUSG00000029569.9	E018	0	NA	NA	NA	NA
ENSMUSG00000029569.9	E019	0	NA	NA	NA	NA
ENSMUSG00000029570.5	E002	0	NA	NA	NA	NA
ENSMUSG00000029570.5	E003	0	NA	NA	NA	NA
ENSMUSG00000029570.5	E004	0	NA	NA	NA	NA
ENSMUSG00000029570.5	E009	0	NA	NA	NA	NA
ENSMUSG00000029570.5	E010	0	NA	NA	NA	NA
ENSMUSG00000029571.14	E001	0	NA	NA	NA	NA
ENSMUSG00000029571.14	E002	0	NA	NA	NA	NA
ENSMUSG00000029571.14	E003	0	NA	NA	NA	NA
ENSMUSG00000029571.14	E004	0	NA	NA	NA	NA
ENSMUSG00000029571.14	E005	0	NA	NA	NA	NA
ENSMUSG00000029571.14	E007	0	NA	NA	NA	NA
ENSMUSG00000029571.14	E010	0	NA	NA	NA	NA
ENSMUSG00000029571.14	E011	0	NA	NA	NA	NA
ENSMUSG00000029571.14	E012	0	NA	NA	NA	NA
ENSMUSG00000029571.14	E013	0	NA	NA	NA	NA
ENSMUSG00000029571.14	E017	0	NA	NA	NA	NA
ENSMUSG00000029575.17	E004	0	NA	NA	NA	NA
ENSMUSG00000029575.17	E005	0	NA	NA	NA	NA
ENSMUSG00000029575.17	E010	0	NA	NA	NA	NA
ENSMUSG00000029575.17	E011	0	NA	NA	NA	NA
ENSMUSG00000029575.17	E012	0	NA	NA	NA	NA
ENSMUSG00000029575.17	E013	0	NA	NA	NA	NA
ENSMUSG00000029576.17	E001	0	NA	NA	NA	NA
ENSMUSG00000029576.17	E002	0	NA	NA	NA	NA
ENSMUSG00000029576.17	E003	0	NA	NA	NA	NA
ENSMUSG00000029576.17	E011	0	NA	NA	NA	NA
ENSMUSG00000029576.17	E013	0	NA	NA	NA	NA
ENSMUSG00000029576.17	E014	0	NA	NA	NA	NA
ENSMUSG00000029576.17	E018	0	NA	NA	NA	NA
ENSMUSG00000029576.17	E020	0	NA	NA	NA	NA
ENSMUSG00000029576.17	E022	0	NA	NA	NA	NA
ENSMUSG00000029576.17	E023	0	NA	NA	NA	NA
ENSMUSG00000029576.17	E026	0	NA	NA	NA	NA
ENSMUSG00000029576.17	E027	0	NA	NA	NA	NA
ENSMUSG00000029576.17	E028	0	NA	NA	NA	NA
ENSMUSG00000029576.17	E029	0	NA	NA	NA	NA
ENSMUSG00000029576.17	E030	0	NA	NA	NA	NA
ENSMUSG00000029577.13	E002	0	NA	NA	NA	NA
ENSMUSG00000029577.13	E004	0	NA	NA	NA	NA
ENSMUSG00000029577.13	E006	0	NA	NA	NA	NA
ENSMUSG00000029577.13	E007	0	NA	NA	NA	NA
ENSMUSG00000029577.13	E008	0	NA	NA	NA	NA
ENSMUSG00000029577.13	E010	0	NA	NA	NA	NA
ENSMUSG00000029577.13	E011	0	NA	NA	NA	NA
ENSMUSG00000029577.13	E012	0	NA	NA	NA	NA
ENSMUSG00000029577.13	E014	0	NA	NA	NA	NA
ENSMUSG00000029577.13	E018	0	NA	NA	NA	NA
ENSMUSG00000029577.13	E022	0	NA	NA	NA	NA
ENSMUSG00000029577.13	E024	0	NA	NA	NA	NA
ENSMUSG00000029577.13	E028	0	NA	NA	NA	NA
ENSMUSG00000029577.13	E031	0	NA	NA	NA	NA
ENSMUSG00000029577.13	E032	0	NA	NA	NA	NA
ENSMUSG00000029577.13	E034	0	NA	NA	NA	NA
ENSMUSG00000029577.13	E037	0	NA	NA	NA	NA
ENSMUSG00000029578.15	E002	0	NA	NA	NA	NA
ENSMUSG00000029578.15	E003	0	NA	NA	NA	NA
ENSMUSG00000029578.15	E006	0	NA	NA	NA	NA
ENSMUSG00000029578.15	E016	0	NA	NA	NA	NA
ENSMUSG00000029578.15	E021	0	NA	NA	NA	NA
ENSMUSG00000029580.14	E004	0	NA	NA	NA	NA
ENSMUSG00000029580.14	E005	0	NA	NA	NA	NA
ENSMUSG00000029580.14	E008	0	NA	NA	NA	NA
ENSMUSG00000029580.14	E009	0	NA	NA	NA	NA
ENSMUSG00000029580.14	E011	0	NA	NA	NA	NA
ENSMUSG00000029580.14	E012	0	NA	NA	NA	NA
ENSMUSG00000029580.14	E013	0	NA	NA	NA	NA
ENSMUSG00000029580.14	E014	0	NA	NA	NA	NA
ENSMUSG00000029580.14	E016	0	NA	NA	NA	NA
ENSMUSG00000029580.14	E018	0	NA	NA	NA	NA
ENSMUSG00000029580.14	E020	0	NA	NA	NA	NA
ENSMUSG00000029580.14	E021	0	NA	NA	NA	NA
ENSMUSG00000029580.14	E023	0	NA	NA	NA	NA
ENSMUSG00000029580.14	E024	0	NA	NA	NA	NA
ENSMUSG00000029580.14	E026	0	NA	NA	NA	NA
ENSMUSG00000029580.14	E027	0	NA	NA	NA	NA
ENSMUSG00000029580.14	E028	0	NA	NA	NA	NA
ENSMUSG00000029580.14	E029	0	NA	NA	NA	NA
ENSMUSG00000029580.14	E030	0	NA	NA	NA	NA
ENSMUSG00000029581.14	E001	0	NA	NA	NA	NA
ENSMUSG00000029581.14	E004	0	NA	NA	NA	NA
ENSMUSG00000029581.14	E012	0	NA	NA	NA	NA
ENSMUSG00000029581.14	E014	0	NA	NA	NA	NA
ENSMUSG00000029581.14	E018	0	NA	NA	NA	NA
ENSMUSG00000029581.14	E021	0	NA	NA	NA	NA
ENSMUSG00000029586.9	E001	0	NA	NA	NA	NA
ENSMUSG00000029586.9	E002	0	NA	NA	NA	NA
ENSMUSG00000029586.9	E003	0	NA	NA	NA	NA
ENSMUSG00000029586.9	E004	0	NA	NA	NA	NA
ENSMUSG00000029586.9	E005	0	NA	NA	NA	NA
ENSMUSG00000029586.9	E006	0	NA	NA	NA	NA
ENSMUSG00000029586.9	E007	0	NA	NA	NA	NA
ENSMUSG00000029586.9	E008	0	NA	NA	NA	NA
ENSMUSG00000029586.9	E009	0	NA	NA	NA	NA
ENSMUSG00000029586.9	E010	0	NA	NA	NA	NA
ENSMUSG00000029586.9	E011	0	NA	NA	NA	NA
ENSMUSG00000029586.9	E012	0	NA	NA	NA	NA
ENSMUSG00000029586.9	E013	0	NA	NA	NA	NA
ENSMUSG00000029586.9	E014	0	NA	NA	NA	NA
ENSMUSG00000029586.9	E015	0	NA	NA	NA	NA
ENSMUSG00000029587.16	E001	0	NA	NA	NA	NA
ENSMUSG00000029587.16	E002	0	NA	NA	NA	NA
ENSMUSG00000029587.16	E005	0	NA	NA	NA	NA
ENSMUSG00000029587.16	E006	0	NA	NA	NA	NA
ENSMUSG00000029587.16	E007	0	NA	NA	NA	NA
ENSMUSG00000029587.16	E008	0	NA	NA	NA	NA
ENSMUSG00000029587.16	E013	0	NA	NA	NA	NA
ENSMUSG00000029591.14	E001	0	NA	NA	NA	NA
ENSMUSG00000029591.14	E002	0	NA	NA	NA	NA
ENSMUSG00000029591.14	E003	0	NA	NA	NA	NA
ENSMUSG00000029591.14	E005	0	NA	NA	NA	NA
ENSMUSG00000029591.14	E006	0	NA	NA	NA	NA
ENSMUSG00000029591.14	E007	0	NA	NA	NA	NA
ENSMUSG00000029591.14	E008	0	NA	NA	NA	NA
ENSMUSG00000029591.14	E009	0	NA	NA	NA	NA
ENSMUSG00000029591.14	E012	0	NA	NA	NA	NA
ENSMUSG00000029591.14	E014	0	NA	NA	NA	NA
ENSMUSG00000029591.14	E015	0	NA	NA	NA	NA
ENSMUSG00000029591.14	E017	0	NA	NA	NA	NA
ENSMUSG00000029591.14	E018	0	NA	NA	NA	NA
ENSMUSG00000029592.11	E001	0	NA	NA	NA	NA
ENSMUSG00000029592.11	E002	0	NA	NA	NA	NA
ENSMUSG00000029592.11	E003	0	NA	NA	NA	NA
ENSMUSG00000029592.11	E005	0	NA	NA	NA	NA
ENSMUSG00000029592.11	E007	0	NA	NA	NA	NA
ENSMUSG00000029592.11	E008	0	NA	NA	NA	NA
ENSMUSG00000029592.11	E013	0	NA	NA	NA	NA
ENSMUSG00000029592.11	E014	0	NA	NA	NA	NA
ENSMUSG00000029592.11	E016	0	NA	NA	NA	NA
ENSMUSG00000029592.11	E017	0	NA	NA	NA	NA
ENSMUSG00000029592.11	E024	0	NA	NA	NA	NA
ENSMUSG00000029592.11	E025	0	NA	NA	NA	NA
ENSMUSG00000029594.12	E001	0	NA	NA	NA	NA
ENSMUSG00000029594.12	E002	0	NA	NA	NA	NA
ENSMUSG00000029594.12	E003	0	NA	NA	NA	NA
ENSMUSG00000029594.12	E004	0	NA	NA	NA	NA
ENSMUSG00000029594.12	E006	0	NA	NA	NA	NA
ENSMUSG00000029594.12	E008	0	NA	NA	NA	NA
ENSMUSG00000029594.12	E010	0	NA	NA	NA	NA
ENSMUSG00000029594.12	E011	0	NA	NA	NA	NA
ENSMUSG00000029594.12	E012	0	NA	NA	NA	NA
ENSMUSG00000029594.12	E013	0	NA	NA	NA	NA
ENSMUSG00000029594.12	E014	0	NA	NA	NA	NA
ENSMUSG00000029594.12	E016	0	NA	NA	NA	NA
ENSMUSG00000029594.12	E017	0	NA	NA	NA	NA
ENSMUSG00000029594.12	E018	0	NA	NA	NA	NA
ENSMUSG00000029594.12	E019	0	NA	NA	NA	NA
ENSMUSG00000029594.12	E020	0	NA	NA	NA	NA
ENSMUSG00000029594.12	E021	0	NA	NA	NA	NA
ENSMUSG00000029594.12	E023	0	NA	NA	NA	NA
ENSMUSG00000029594.12	E024	0	NA	NA	NA	NA
ENSMUSG00000029594.12	E025	0	NA	NA	NA	NA
ENSMUSG00000029594.12	E027	0	NA	NA	NA	NA
ENSMUSG00000029594.12	E028	0	NA	NA	NA	NA
ENSMUSG00000029594.12	E029	0	NA	NA	NA	NA
ENSMUSG00000029594.12	E030	0	NA	NA	NA	NA
ENSMUSG00000029594.12	E031	0	NA	NA	NA	NA
ENSMUSG00000029594.12	E032	0	NA	NA	NA	NA
ENSMUSG00000029594.12	E033	0	NA	NA	NA	NA
ENSMUSG00000029594.12	E034	0	NA	NA	NA	NA
ENSMUSG00000029594.12	E035	0	NA	NA	NA	NA
ENSMUSG00000029594.12	E036	0	NA	NA	NA	NA
ENSMUSG00000029594.12	E037	0	NA	NA	NA	NA
ENSMUSG00000029594.12	E040	0	NA	NA	NA	NA
ENSMUSG00000029594.12	E041	0	NA	NA	NA	NA
ENSMUSG00000029594.12	E043	0	NA	NA	NA	NA
ENSMUSG00000029594.12	E044	0	NA	NA	NA	NA
ENSMUSG00000029594.12	E045	0	NA	NA	NA	NA
ENSMUSG00000029596.13	E001	0	NA	NA	NA	NA
ENSMUSG00000029596.13	E005	0	NA	NA	NA	NA
ENSMUSG00000029596.13	E006	0	NA	NA	NA	NA
ENSMUSG00000029596.13	E010	0	NA	NA	NA	NA
ENSMUSG00000029596.13	E011	0	NA	NA	NA	NA
ENSMUSG00000029596.13	E012	0	NA	NA	NA	NA
ENSMUSG00000029596.13	E013	0	NA	NA	NA	NA
ENSMUSG00000029596.13	E014	0	NA	NA	NA	NA
ENSMUSG00000029596.13	E015	0	NA	NA	NA	NA
ENSMUSG00000029597.14	E001	0	NA	NA	NA	NA
ENSMUSG00000029597.14	E002	0	NA	NA	NA	NA
ENSMUSG00000029597.14	E003	0	NA	NA	NA	NA
ENSMUSG00000029597.14	E004	0	NA	NA	NA	NA
ENSMUSG00000029597.14	E005	0	NA	NA	NA	NA
ENSMUSG00000029597.14	E006	0	NA	NA	NA	NA
ENSMUSG00000029597.14	E007	0	NA	NA	NA	NA
ENSMUSG00000029597.14	E008	0	NA	NA	NA	NA
ENSMUSG00000029597.14	E009	0	NA	NA	NA	NA
ENSMUSG00000029597.14	E010	0	NA	NA	NA	NA
ENSMUSG00000029597.14	E011	0	NA	NA	NA	NA
ENSMUSG00000029597.14	E012	1.47651	NA	NA	NA	NA
ENSMUSG00000029597.14	E013	0	NA	NA	NA	NA
ENSMUSG00000029597.14	E014	0	NA	NA	NA	NA
ENSMUSG00000029598.12	E007	0	NA	NA	NA	NA
ENSMUSG00000029598.12	E008	0	NA	NA	NA	NA
ENSMUSG00000029598.12	E015	0	NA	NA	NA	NA
ENSMUSG00000029598.12	E019	0	NA	NA	NA	NA
ENSMUSG00000029598.12	E020	0	NA	NA	NA	NA
ENSMUSG00000029599.13	E004	0	NA	NA	NA	NA
ENSMUSG00000029599.13	E006	0	NA	NA	NA	NA
ENSMUSG00000029599.13	E007	0	NA	NA	NA	NA
ENSMUSG00000029599.13	E008	0	NA	NA	NA	NA
ENSMUSG00000029599.13	E010	0	NA	NA	NA	NA
ENSMUSG00000029599.13	E011	0	NA	NA	NA	NA
ENSMUSG00000029599.13	E012	0	NA	NA	NA	NA
ENSMUSG00000029599.13	E013	0	NA	NA	NA	NA
ENSMUSG00000029599.13	E014	0	NA	NA	NA	NA
ENSMUSG00000029599.13	E015	0	NA	NA	NA	NA
ENSMUSG00000029599.13	E017	0	NA	NA	NA	NA
ENSMUSG00000029599.13	E018	0	NA	NA	NA	NA
ENSMUSG00000029599.13	E021	0	NA	NA	NA	NA
ENSMUSG00000029599.13	E027	0	NA	NA	NA	NA
ENSMUSG00000029599.13	E028	0	NA	NA	NA	NA
ENSMUSG00000029599.13	E029	0	NA	NA	NA	NA
ENSMUSG00000029600.10	E002	0	NA	NA	NA	NA
ENSMUSG00000029600.10	E003	0	NA	NA	NA	NA
ENSMUSG00000029600.10	E006	0	NA	NA	NA	NA
ENSMUSG00000029600.10	E014	0	NA	NA	NA	NA
ENSMUSG00000029601.13	E001	0	NA	NA	NA	NA
ENSMUSG00000029601.13	E002	0	NA	NA	NA	NA
ENSMUSG00000029601.13	E004	0	NA	NA	NA	NA
ENSMUSG00000029601.13	E005	0	NA	NA	NA	NA
ENSMUSG00000029601.13	E008	0	NA	NA	NA	NA
ENSMUSG00000029602.11	E001	0	NA	NA	NA	NA
ENSMUSG00000029602.11	E002	0	NA	NA	NA	NA
ENSMUSG00000029602.11	E003	0	NA	NA	NA	NA
ENSMUSG00000029602.11	E004	0	NA	NA	NA	NA
ENSMUSG00000029602.11	E009	0	NA	NA	NA	NA
ENSMUSG00000029602.11	E012	0	NA	NA	NA	NA
ENSMUSG00000029602.11	E028	0	NA	NA	NA	NA
ENSMUSG00000029603.15	E001	0	NA	NA	NA	NA
ENSMUSG00000029603.15	E002	0	NA	NA	NA	NA
ENSMUSG00000029603.15	E005	0	NA	NA	NA	NA
ENSMUSG00000029603.15	E009	0	NA	NA	NA	NA
ENSMUSG00000029603.15	E011	0	NA	NA	NA	NA
ENSMUSG00000029603.15	E012	0	NA	NA	NA	NA
ENSMUSG00000029603.15	E015	0	NA	NA	NA	NA
ENSMUSG00000029603.15	E018	0	NA	NA	NA	NA
ENSMUSG00000029603.15	E019	0	NA	NA	NA	NA
ENSMUSG00000029605.16	E001	0	NA	NA	NA	NA
ENSMUSG00000029605.16	E004	0	NA	NA	NA	NA
ENSMUSG00000029605.16	E006	0	NA	NA	NA	NA
ENSMUSG00000029605.16	E007	0	NA	NA	NA	NA
ENSMUSG00000029605.16	E008	0	NA	NA	NA	NA
ENSMUSG00000029605.16	E009	0	NA	NA	NA	NA
ENSMUSG00000029605.16	E010	0	NA	NA	NA	NA
ENSMUSG00000029605.16	E011	0	NA	NA	NA	NA
ENSMUSG00000029605.16	E013	0	NA	NA	NA	NA
ENSMUSG00000029605.16	E014	0	NA	NA	NA	NA
ENSMUSG00000029605.16	E016	0	NA	NA	NA	NA
ENSMUSG00000029607.14	E001	0	NA	NA	NA	NA
ENSMUSG00000029607.14	E003	0	NA	NA	NA	NA
ENSMUSG00000029607.14	E006	0	NA	NA	NA	NA
ENSMUSG00000029607.14	E007	0	NA	NA	NA	NA
ENSMUSG00000029608.10	E012	0	NA	NA	NA	NA
ENSMUSG00000029608.10	E021	0	NA	NA	NA	NA
ENSMUSG00000029610.13	E001	0	NA	NA	NA	NA
ENSMUSG00000029610.13	E008	0	NA	NA	NA	NA
ENSMUSG00000029610.13	E009	0	NA	NA	NA	NA
ENSMUSG00000029610.13	E010	0	NA	NA	NA	NA
ENSMUSG00000029613.15	E001	0	NA	NA	NA	NA
ENSMUSG00000029613.15	E003	0	NA	NA	NA	NA
ENSMUSG00000029613.15	E007	0	NA	NA	NA	NA
ENSMUSG00000029613.15	E009	0	NA	NA	NA	NA
ENSMUSG00000029613.15	E010	0	NA	NA	NA	NA
ENSMUSG00000029613.15	E011	0	NA	NA	NA	NA
ENSMUSG00000029613.15	E012	0	NA	NA	NA	NA
ENSMUSG00000029613.15	E016	0	NA	NA	NA	NA
ENSMUSG00000029613.15	E017	0	NA	NA	NA	NA
ENSMUSG00000029614.13	E001	0	NA	NA	NA	NA
ENSMUSG00000029614.13	E002	0	NA	NA	NA	NA
ENSMUSG00000029614.13	E003	0	NA	NA	NA	NA
ENSMUSG00000029614.13	E006	0	NA	NA	NA	NA
ENSMUSG00000029614.13	E008	0	NA	NA	NA	NA
ENSMUSG00000029614.13	E009	0	NA	NA	NA	NA
ENSMUSG00000029614.13	E011	0	NA	NA	NA	NA
ENSMUSG00000029614.13	E012	0	NA	NA	NA	NA
ENSMUSG00000029614.13	E013	0	NA	NA	NA	NA
ENSMUSG00000029614.13	E015	0	NA	NA	NA	NA
ENSMUSG00000029614.13	E016	0	NA	NA	NA	NA
ENSMUSG00000029614.13	E019	0	NA	NA	NA	NA
ENSMUSG00000029614.13	E020	0	NA	NA	NA	NA
ENSMUSG00000029614.13	E021	0	NA	NA	NA	NA
ENSMUSG00000029614.13	E022	0	NA	NA	NA	NA
ENSMUSG00000029614.13	E023	0	NA	NA	NA	NA
ENSMUSG00000029616.9	E008	0	NA	NA	NA	NA
ENSMUSG00000029616.9	E009	0	NA	NA	NA	NA
ENSMUSG00000029616.9	E010	0	NA	NA	NA	NA
ENSMUSG00000029616.9	E011	0	NA	NA	NA	NA
ENSMUSG00000029617.10	E003	0	NA	NA	NA	NA
ENSMUSG00000029617.10	E006	0	NA	NA	NA	NA
ENSMUSG00000029617.10	E007	0	NA	NA	NA	NA
ENSMUSG00000029617.10	E015	0	NA	NA	NA	NA
ENSMUSG00000029617.10	E016	0	NA	NA	NA	NA
ENSMUSG00000029617.10	E022	0	NA	NA	NA	NA
ENSMUSG00000029617.10	E023	0	NA	NA	NA	NA
ENSMUSG00000029617.10	E024	0	NA	NA	NA	NA
ENSMUSG00000029617.10	E026	0	NA	NA	NA	NA
ENSMUSG00000029618.13	E001	0.198905	NA	NA	NA	NA
ENSMUSG00000029618.13	E002	0	NA	NA	NA	NA
ENSMUSG00000029618.13	E003	0	NA	NA	NA	NA
ENSMUSG00000029618.13	E004	0	NA	NA	NA	NA
ENSMUSG00000029618.13	E005	0	NA	NA	NA	NA
ENSMUSG00000029618.13	E006	0	NA	NA	NA	NA
ENSMUSG00000029618.13	E007	0	NA	NA	NA	NA
ENSMUSG00000029618.13	E008	0	NA	NA	NA	NA
ENSMUSG00000029618.13	E009	0	NA	NA	NA	NA
ENSMUSG00000029618.13	E010	0	NA	NA	NA	NA
ENSMUSG00000029620.4	E001	0	NA	NA	NA	NA
ENSMUSG00000029620.4	E002	0	NA	NA	NA	NA
ENSMUSG00000029620.4	E003	0	NA	NA	NA	NA
ENSMUSG00000029620.4	E004	0	NA	NA	NA	NA
ENSMUSG00000029620.4	E005	0	NA	NA	NA	NA
ENSMUSG00000029621.14	E001	0	NA	NA	NA	NA
ENSMUSG00000029621.14	E002	0	NA	NA	NA	NA
ENSMUSG00000029621.14	E003	0	NA	NA	NA	NA
ENSMUSG00000029621.14	E004	0	NA	NA	NA	NA
ENSMUSG00000029621.14	E008	0	NA	NA	NA	NA
ENSMUSG00000029621.14	E009	0	NA	NA	NA	NA
ENSMUSG00000029621.14	E010	0	NA	NA	NA	NA
ENSMUSG00000029621.14	E016	0	NA	NA	NA	NA
ENSMUSG00000029621.14	E022	0	NA	NA	NA	NA
ENSMUSG00000029622.16	E001	0	NA	NA	NA	NA
ENSMUSG00000029622.16	E002	0	NA	NA	NA	NA
ENSMUSG00000029622.16	E003	0	NA	NA	NA	NA
ENSMUSG00000029622.16	E004	0	NA	NA	NA	NA
ENSMUSG00000029622.16	E005	0	NA	NA	NA	NA
ENSMUSG00000029622.16	E006	0	NA	NA	NA	NA
ENSMUSG00000029622.16	E008	0	NA	NA	NA	NA
ENSMUSG00000029622.16	E009	0	NA	NA	NA	NA
ENSMUSG00000029622.16	E011	0	NA	NA	NA	NA
ENSMUSG00000029622.16	E012	0	NA	NA	NA	NA
ENSMUSG00000029622.16	E013	0	NA	NA	NA	NA
ENSMUSG00000029622.16	E014	0	NA	NA	NA	NA
ENSMUSG00000029622.16	E015	0	NA	NA	NA	NA
ENSMUSG00000029622.16	E016	0	NA	NA	NA	NA
ENSMUSG00000029622.16	E018	0	NA	NA	NA	NA
ENSMUSG00000029622.16	E019	0	NA	NA	NA	NA
ENSMUSG00000029622.16	E020	0	NA	NA	NA	NA
ENSMUSG00000029622.16	E021	0	NA	NA	NA	NA
ENSMUSG00000029622.16	E022	0	NA	NA	NA	NA
ENSMUSG00000029622.16	E023	0	NA	NA	NA	NA
ENSMUSG00000029622.16	E024	0	NA	NA	NA	NA
ENSMUSG00000029622.16	E026	0	NA	NA	NA	NA
ENSMUSG00000029622.16	E027	0	NA	NA	NA	NA
ENSMUSG00000029622.16	E029	0	NA	NA	NA	NA
ENSMUSG00000029622.16	E031	0	NA	NA	NA	NA
ENSMUSG00000029623.14	E003	0	NA	NA	NA	NA
ENSMUSG00000029623.14	E014	0	NA	NA	NA	NA
ENSMUSG00000029624.10	E003	0	NA	NA	NA	NA
ENSMUSG00000029624.10	E005	0	NA	NA	NA	NA
ENSMUSG00000029624.10	E007	0	NA	NA	NA	NA
ENSMUSG00000029624.10	E009	0	NA	NA	NA	NA
ENSMUSG00000029624.10	E010	0	NA	NA	NA	NA
ENSMUSG00000029624.10	E011	0	NA	NA	NA	NA
ENSMUSG00000029624.10	E012	0	NA	NA	NA	NA
ENSMUSG00000029625.16	E001	0	NA	NA	NA	NA
ENSMUSG00000029625.16	E002	0	NA	NA	NA	NA
ENSMUSG00000029625.16	E003	0	NA	NA	NA	NA
ENSMUSG00000029625.16	E004	0	NA	NA	NA	NA
ENSMUSG00000029625.16	E006	0	NA	NA	NA	NA
ENSMUSG00000029625.16	E007	0	NA	NA	NA	NA
ENSMUSG00000029625.16	E008	0	NA	NA	NA	NA
ENSMUSG00000029625.16	E015	0	NA	NA	NA	NA
ENSMUSG00000029625.16	E016	0	NA	NA	NA	NA
ENSMUSG00000029625.16	E017	0	NA	NA	NA	NA
ENSMUSG00000029625.16	E018	0	NA	NA	NA	NA
ENSMUSG00000029625.16	E020	0	NA	NA	NA	NA
ENSMUSG00000029625.16	E023	0	NA	NA	NA	NA
ENSMUSG00000029627.12	E006	0	NA	NA	NA	NA
ENSMUSG00000029627.12	E007	0	NA	NA	NA	NA
ENSMUSG00000029629.17	E001	0	NA	NA	NA	NA
ENSMUSG00000029629.17	E002	0	NA	NA	NA	NA
ENSMUSG00000029629.17	E003	0	NA	NA	NA	NA
ENSMUSG00000029629.17	E004	0	NA	NA	NA	NA
ENSMUSG00000029629.17	E006	0	NA	NA	NA	NA
ENSMUSG00000029629.17	E007	0	NA	NA	NA	NA
ENSMUSG00000029629.17	E011	0	NA	NA	NA	NA
ENSMUSG00000029629.17	E012	0	NA	NA	NA	NA
ENSMUSG00000029629.17	E015	0	NA	NA	NA	NA
ENSMUSG00000029629.17	E016	0	NA	NA	NA	NA
ENSMUSG00000029629.17	E017	0	NA	NA	NA	NA
ENSMUSG00000029629.17	E019	0	NA	NA	NA	NA
ENSMUSG00000029629.17	E020	0	NA	NA	NA	NA
ENSMUSG00000029629.17	E022	0	NA	NA	NA	NA
ENSMUSG00000029629.17	E028	0	NA	NA	NA	NA
ENSMUSG00000029629.17	E029	0	NA	NA	NA	NA
ENSMUSG00000029629.17	E035	0	NA	NA	NA	NA
ENSMUSG00000029629.17	E039	0	NA	NA	NA	NA
ENSMUSG00000029629.17	E042	0	NA	NA	NA	NA
ENSMUSG00000029629.17	E043	0	NA	NA	NA	NA
ENSMUSG00000029629.17	E044	0	NA	NA	NA	NA
ENSMUSG00000029630.15	E001	0	NA	NA	NA	NA
ENSMUSG00000029630.15	E002	0	NA	NA	NA	NA
ENSMUSG00000029630.15	E003	0	NA	NA	NA	NA
ENSMUSG00000029630.15	E004	0	NA	NA	NA	NA
ENSMUSG00000029630.15	E005	0	NA	NA	NA	NA
ENSMUSG00000029630.15	E006	0	NA	NA	NA	NA
ENSMUSG00000029630.15	E007	0	NA	NA	NA	NA
ENSMUSG00000029630.15	E008	0	NA	NA	NA	NA
ENSMUSG00000029630.15	E009	0	NA	NA	NA	NA
ENSMUSG00000029630.15	E010	0	NA	NA	NA	NA
ENSMUSG00000029630.15	E011	0	NA	NA	NA	NA
ENSMUSG00000029630.15	E012	0	NA	NA	NA	NA
ENSMUSG00000029630.15	E013	0	NA	NA	NA	NA
ENSMUSG00000029630.15	E014	0	NA	NA	NA	NA
ENSMUSG00000029630.15	E015	0	NA	NA	NA	NA
ENSMUSG00000029630.15	E016	0	NA	NA	NA	NA
ENSMUSG00000029630.15	E017	0	NA	NA	NA	NA
ENSMUSG00000029630.15	E018	0	NA	NA	NA	NA
ENSMUSG00000029630.15	E019	0	NA	NA	NA	NA
ENSMUSG00000029632.7	E002	0	NA	NA	NA	NA
ENSMUSG00000029632.7	E003	0	NA	NA	NA	NA
ENSMUSG00000029632.7	E008	0	NA	NA	NA	NA
ENSMUSG00000029632.7	E009	0	NA	NA	NA	NA
ENSMUSG00000029632.7	E011	0	NA	NA	NA	NA
ENSMUSG00000029632.7	E012	0	NA	NA	NA	NA
ENSMUSG00000029632.7	E013	0	NA	NA	NA	NA
ENSMUSG00000029632.7	E014	0	NA	NA	NA	NA
ENSMUSG00000029632.7	E015	0	NA	NA	NA	NA
ENSMUSG00000029633.9	E001	5.66102	NA	NA	NA	NA
ENSMUSG00000029634.15	E001	0	NA	NA	NA	NA
ENSMUSG00000029634.15	E005	0	NA	NA	NA	NA
ENSMUSG00000029634.15	E007	0	NA	NA	NA	NA
ENSMUSG00000029634.15	E009	0	NA	NA	NA	NA
ENSMUSG00000029634.15	E010	0	NA	NA	NA	NA
ENSMUSG00000029634.15	E011	0	NA	NA	NA	NA
ENSMUSG00000029634.15	E012	0	NA	NA	NA	NA
ENSMUSG00000029634.15	E013	0	NA	NA	NA	NA
ENSMUSG00000029634.15	E015	0	NA	NA	NA	NA
ENSMUSG00000029634.15	E017	0	NA	NA	NA	NA
ENSMUSG00000029634.15	E018	0	NA	NA	NA	NA
ENSMUSG00000029634.15	E019	0	NA	NA	NA	NA
ENSMUSG00000029634.15	E020	0	NA	NA	NA	NA
ENSMUSG00000029634.15	E021	0	NA	NA	NA	NA
ENSMUSG00000029634.15	E023	0	NA	NA	NA	NA
ENSMUSG00000029635.15	E002	0	NA	NA	NA	NA
ENSMUSG00000029635.15	E003	0	NA	NA	NA	NA
ENSMUSG00000029635.15	E004	0	NA	NA	NA	NA
ENSMUSG00000029635.15	E007	0	NA	NA	NA	NA
ENSMUSG00000029635.15	E010	0	NA	NA	NA	NA
ENSMUSG00000029635.15	E015	0	NA	NA	NA	NA
ENSMUSG00000029635.15	E018	0	NA	NA	NA	NA
ENSMUSG00000029635.15	E019	0	NA	NA	NA	NA
ENSMUSG00000029635.15	E023	0	NA	NA	NA	NA
ENSMUSG00000029635.15	E024	0	NA	NA	NA	NA
ENSMUSG00000029635.15	E027	0	NA	NA	NA	NA
ENSMUSG00000029635.15	E028	0	NA	NA	NA	NA
ENSMUSG00000029635.15	E031	0	NA	NA	NA	NA
ENSMUSG00000029635.15	E032	0	NA	NA	NA	NA
ENSMUSG00000029636.11	E006	0	NA	NA	NA	NA
ENSMUSG00000029636.11	E007	0	NA	NA	NA	NA
ENSMUSG00000029636.11	E011	0	NA	NA	NA	NA
ENSMUSG00000029638.17	E004	0	NA	NA	NA	NA
ENSMUSG00000029638.17	E005	0	NA	NA	NA	NA
ENSMUSG00000029640.17	E005	0	NA	NA	NA	NA
ENSMUSG00000029640.17	E009	0	NA	NA	NA	NA
ENSMUSG00000029640.17	E010	0	NA	NA	NA	NA
ENSMUSG00000029640.17	E011	0	NA	NA	NA	NA
ENSMUSG00000029641.8	E003	0	NA	NA	NA	NA
ENSMUSG00000029641.8	E004	0	NA	NA	NA	NA
ENSMUSG00000029642.11	E003	0	NA	NA	NA	NA
ENSMUSG00000029642.11	E006	0	NA	NA	NA	NA
ENSMUSG00000029642.11	E007	0	NA	NA	NA	NA
ENSMUSG00000029642.11	E008	0	NA	NA	NA	NA
ENSMUSG00000029642.11	E009	0	NA	NA	NA	NA
ENSMUSG00000029642.11	E010	0	NA	NA	NA	NA
ENSMUSG00000029642.11	E011	0	NA	NA	NA	NA
ENSMUSG00000029642.11	E014	0	NA	NA	NA	NA
ENSMUSG00000029642.11	E015	0	NA	NA	NA	NA
ENSMUSG00000029644.7	E001	0	NA	NA	NA	NA
ENSMUSG00000029644.7	E002	0	NA	NA	NA	NA
ENSMUSG00000029646.3	E001	0	NA	NA	NA	NA
ENSMUSG00000029646.3	E002	0	NA	NA	NA	NA
ENSMUSG00000029646.3	E003	0	NA	NA	NA	NA
ENSMUSG00000029647.15	E004	0	NA	NA	NA	NA
ENSMUSG00000029647.15	E005	0	NA	NA	NA	NA
ENSMUSG00000029647.15	E006	0	NA	NA	NA	NA
ENSMUSG00000029647.15	E007	0	NA	NA	NA	NA
ENSMUSG00000029647.15	E009	0	NA	NA	NA	NA
ENSMUSG00000029647.15	E010	0	NA	NA	NA	NA
ENSMUSG00000029647.15	E011	0	NA	NA	NA	NA
ENSMUSG00000029647.15	E012	0	NA	NA	NA	NA
ENSMUSG00000029647.15	E013	0	NA	NA	NA	NA
ENSMUSG00000029647.15	E015	0	NA	NA	NA	NA
ENSMUSG00000029647.15	E017	0	NA	NA	NA	NA
ENSMUSG00000029647.15	E020	0	NA	NA	NA	NA
ENSMUSG00000029647.15	E021	0	NA	NA	NA	NA
ENSMUSG00000029647.15	E023	0	NA	NA	NA	NA
ENSMUSG00000029647.15	E025	0	NA	NA	NA	NA
ENSMUSG00000029647.15	E027	0	NA	NA	NA	NA
ENSMUSG00000029647.15	E028	0	NA	NA	NA	NA
ENSMUSG00000029647.15	E029	0	NA	NA	NA	NA
ENSMUSG00000029647.15	E030	0	NA	NA	NA	NA
ENSMUSG00000029647.15	E031	0	NA	NA	NA	NA
ENSMUSG00000029647.15	E033	0	NA	NA	NA	NA
ENSMUSG00000029647.15	E034	0	NA	NA	NA	NA
ENSMUSG00000029647.15	E035	0	NA	NA	NA	NA
ENSMUSG00000029647.15	E037	0	NA	NA	NA	NA
ENSMUSG00000029647.15	E038	0	NA	NA	NA	NA
ENSMUSG00000029647.15	E039	0	NA	NA	NA	NA
ENSMUSG00000029647.15	E040	0	NA	NA	NA	NA
ENSMUSG00000029647.15	E041	0	NA	NA	NA	NA
ENSMUSG00000029647.15	E044	0	NA	NA	NA	NA
ENSMUSG00000029647.15	E045	0	NA	NA	NA	NA
ENSMUSG00000029647.15	E046	0	NA	NA	NA	NA
ENSMUSG00000029647.15	E050	0	NA	NA	NA	NA
ENSMUSG00000029647.15	E053	0	NA	NA	NA	NA
ENSMUSG00000029647.15	E054	0	NA	NA	NA	NA
ENSMUSG00000029647.15	E055	0	NA	NA	NA	NA
ENSMUSG00000029647.15	E060	0	NA	NA	NA	NA
ENSMUSG00000029647.15	E061	0	NA	NA	NA	NA
ENSMUSG00000029647.15	E062	0	NA	NA	NA	NA
ENSMUSG00000029648.13	E002	0	NA	NA	NA	NA
ENSMUSG00000029648.13	E005	0	NA	NA	NA	NA
ENSMUSG00000029648.13	E006	0	NA	NA	NA	NA
ENSMUSG00000029648.13	E009	0	NA	NA	NA	NA
ENSMUSG00000029648.13	E011	0	NA	NA	NA	NA
ENSMUSG00000029648.13	E013	0	NA	NA	NA	NA
ENSMUSG00000029648.13	E016	0	NA	NA	NA	NA
ENSMUSG00000029648.13	E017	0	NA	NA	NA	NA
ENSMUSG00000029648.13	E019	0	NA	NA	NA	NA
ENSMUSG00000029648.13	E020	0	NA	NA	NA	NA
ENSMUSG00000029648.13	E021	0	NA	NA	NA	NA
ENSMUSG00000029648.13	E024	0	NA	NA	NA	NA
ENSMUSG00000029648.13	E037	0	NA	NA	NA	NA
ENSMUSG00000029648.13	E039	0	NA	NA	NA	NA
ENSMUSG00000029649.10	E002	0	NA	NA	NA	NA
ENSMUSG00000029649.10	E003	0	NA	NA	NA	NA
ENSMUSG00000029649.10	E004	0	NA	NA	NA	NA
ENSMUSG00000029649.10	E006	0	NA	NA	NA	NA
ENSMUSG00000029649.10	E007	0	NA	NA	NA	NA
ENSMUSG00000029649.10	E010	0	NA	NA	NA	NA
ENSMUSG00000029649.10	E012	0	NA	NA	NA	NA
ENSMUSG00000029649.10	E013	0	NA	NA	NA	NA
ENSMUSG00000029649.10	E016	0	NA	NA	NA	NA
ENSMUSG00000029649.10	E017	0	NA	NA	NA	NA
ENSMUSG00000029650.10	E001	0	NA	NA	NA	NA
ENSMUSG00000029650.10	E005	0	NA	NA	NA	NA
ENSMUSG00000029650.10	E008	0	NA	NA	NA	NA
ENSMUSG00000029650.10	E010	0	NA	NA	NA	NA
ENSMUSG00000029650.10	E012	0	NA	NA	NA	NA
ENSMUSG00000029651.16	E001	0	NA	NA	NA	NA
ENSMUSG00000029651.16	E006	0	NA	NA	NA	NA
ENSMUSG00000029651.16	E008	0	NA	NA	NA	NA
ENSMUSG00000029651.16	E010	0	NA	NA	NA	NA
ENSMUSG00000029651.16	E011	0	NA	NA	NA	NA
ENSMUSG00000029651.16	E014	0	NA	NA	NA	NA
ENSMUSG00000029651.16	E015	0	NA	NA	NA	NA
ENSMUSG00000029651.16	E017	0	NA	NA	NA	NA
ENSMUSG00000029651.16	E018	0	NA	NA	NA	NA
ENSMUSG00000029651.16	E019	0	NA	NA	NA	NA
ENSMUSG00000029651.16	E020	0	NA	NA	NA	NA
ENSMUSG00000029651.16	E021	0	NA	NA	NA	NA
ENSMUSG00000029651.16	E023	0	NA	NA	NA	NA
ENSMUSG00000029651.16	E026	0	NA	NA	NA	NA
ENSMUSG00000029651.16	E027	0	NA	NA	NA	NA
ENSMUSG00000029651.16	E028	0	NA	NA	NA	NA
ENSMUSG00000029651.16	E030	0	NA	NA	NA	NA
ENSMUSG00000029651.16	E032	0	NA	NA	NA	NA
ENSMUSG00000029651.16	E033	0	NA	NA	NA	NA
ENSMUSG00000029651.16	E035	0	NA	NA	NA	NA
ENSMUSG00000029651.16	E036	0	NA	NA	NA	NA
ENSMUSG00000029655.17	E004	0	NA	NA	NA	NA
ENSMUSG00000029655.17	E008	0	NA	NA	NA	NA
ENSMUSG00000029655.17	E010	0	NA	NA	NA	NA
ENSMUSG00000029655.17	E011	0	NA	NA	NA	NA
ENSMUSG00000029655.17	E014	0	NA	NA	NA	NA
ENSMUSG00000029655.17	E019	0	NA	NA	NA	NA
ENSMUSG00000029655.17	E020	0	NA	NA	NA	NA
ENSMUSG00000029655.17	E022	0	NA	NA	NA	NA
ENSMUSG00000029655.17	E023	0	NA	NA	NA	NA
ENSMUSG00000029655.17	E024	0	NA	NA	NA	NA
ENSMUSG00000029656.13	E001	0	NA	NA	NA	NA
ENSMUSG00000029656.13	E002	0	NA	NA	NA	NA
ENSMUSG00000029656.13	E003	0	NA	NA	NA	NA
ENSMUSG00000029656.13	E004	0	NA	NA	NA	NA
ENSMUSG00000029656.13	E005	0	NA	NA	NA	NA
ENSMUSG00000029656.13	E006	0	NA	NA	NA	NA
ENSMUSG00000029656.13	E007	0	NA	NA	NA	NA
ENSMUSG00000029656.13	E008	0	NA	NA	NA	NA
ENSMUSG00000029656.13	E009	0	NA	NA	NA	NA
ENSMUSG00000029656.13	E010	0	NA	NA	NA	NA
ENSMUSG00000029656.13	E011	0	NA	NA	NA	NA
ENSMUSG00000029656.13	E012	0	NA	NA	NA	NA
ENSMUSG00000029656.13	E013	0	NA	NA	NA	NA
ENSMUSG00000029656.13	E014	0	NA	NA	NA	NA
ENSMUSG00000029656.13	E015	0	NA	NA	NA	NA
ENSMUSG00000029656.13	E016	0	NA	NA	NA	NA
ENSMUSG00000029657.15	E005	0	NA	NA	NA	NA
ENSMUSG00000029657.15	E011	0	NA	NA	NA	NA
ENSMUSG00000029657.15	E014	0	NA	NA	NA	NA
ENSMUSG00000029657.15	E023	0	NA	NA	NA	NA
ENSMUSG00000029657.15	E025	0	NA	NA	NA	NA
ENSMUSG00000029657.15	E028	0	NA	NA	NA	NA
ENSMUSG00000029657.15	E029	0	NA	NA	NA	NA
ENSMUSG00000029657.15	E030	0	NA	NA	NA	NA
ENSMUSG00000029657.15	E034	0	NA	NA	NA	NA
ENSMUSG00000029657.15	E035	0	NA	NA	NA	NA
ENSMUSG00000029657.15	E036	0	NA	NA	NA	NA
ENSMUSG00000029657.15	E037	0	NA	NA	NA	NA
ENSMUSG00000029657.15	E038	0	NA	NA	NA	NA
ENSMUSG00000029657.15	E039	0	NA	NA	NA	NA
ENSMUSG00000029657.15	E040	0	NA	NA	NA	NA
ENSMUSG00000029657.15	E041	0	NA	NA	NA	NA
ENSMUSG00000029658.17	E002	0	NA	NA	NA	NA
ENSMUSG00000029658.17	E003	0	NA	NA	NA	NA
ENSMUSG00000029658.17	E008	0	NA	NA	NA	NA
ENSMUSG00000029658.17	E009	0	NA	NA	NA	NA
ENSMUSG00000029658.17	E010	0	NA	NA	NA	NA
ENSMUSG00000029658.17	E011	0	NA	NA	NA	NA
ENSMUSG00000029658.17	E012	0	NA	NA	NA	NA
ENSMUSG00000029658.17	E013	0	NA	NA	NA	NA
ENSMUSG00000029658.17	E014	0	NA	NA	NA	NA
ENSMUSG00000029658.17	E015	0	NA	NA	NA	NA
ENSMUSG00000029658.17	E016	0	NA	NA	NA	NA
ENSMUSG00000029658.17	E017	0	NA	NA	NA	NA
ENSMUSG00000029658.17	E018	0	NA	NA	NA	NA
ENSMUSG00000029658.17	E019	0	NA	NA	NA	NA
ENSMUSG00000029658.17	E020	0	NA	NA	NA	NA
ENSMUSG00000029658.17	E021	0	NA	NA	NA	NA
ENSMUSG00000029658.17	E023	0	NA	NA	NA	NA
ENSMUSG00000029658.17	E024	0	NA	NA	NA	NA
ENSMUSG00000029658.17	E025	0	NA	NA	NA	NA
ENSMUSG00000029658.17	E026	0	NA	NA	NA	NA
ENSMUSG00000029658.17	E027	0	NA	NA	NA	NA
ENSMUSG00000029658.17	E028	0	NA	NA	NA	NA
ENSMUSG00000029658.17	E029	0	NA	NA	NA	NA
ENSMUSG00000029658.17	E030	0	NA	NA	NA	NA
ENSMUSG00000029658.17	E031	0	NA	NA	NA	NA
ENSMUSG00000029658.17	E032	0	NA	NA	NA	NA
ENSMUSG00000029658.17	E034	0	NA	NA	NA	NA
ENSMUSG00000029659.16	E001	0	NA	NA	NA	NA
ENSMUSG00000029659.16	E007	0	NA	NA	NA	NA
ENSMUSG00000029660.10	E001	0	NA	NA	NA	NA
ENSMUSG00000029660.10	E002	0	NA	NA	NA	NA
ENSMUSG00000029660.10	E003	0	NA	NA	NA	NA
ENSMUSG00000029660.10	E004	0	NA	NA	NA	NA
ENSMUSG00000029660.10	E005	0	NA	NA	NA	NA
ENSMUSG00000029660.10	E006	0	NA	NA	NA	NA
ENSMUSG00000029660.10	E007	0	NA	NA	NA	NA
ENSMUSG00000029660.10	E008	0	NA	NA	NA	NA
ENSMUSG00000029660.10	E009	0	NA	NA	NA	NA
ENSMUSG00000029660.10	E010	0	NA	NA	NA	NA
ENSMUSG00000029660.10	E011	0	NA	NA	NA	NA
ENSMUSG00000029660.10	E012	0	NA	NA	NA	NA
ENSMUSG00000029660.10	E013	0	NA	NA	NA	NA
ENSMUSG00000029660.10	E014	0	NA	NA	NA	NA
ENSMUSG00000029660.10	E017	0	NA	NA	NA	NA
ENSMUSG00000029660.10	E018	0	NA	NA	NA	NA
ENSMUSG00000029661.16	E001	0	NA	NA	NA	NA
ENSMUSG00000029661.16	E002	0	NA	NA	NA	NA
ENSMUSG00000029661.16	E003	0	NA	NA	NA	NA
ENSMUSG00000029661.16	E004	0	NA	NA	NA	NA
ENSMUSG00000029661.16	E006	0	NA	NA	NA	NA
ENSMUSG00000029661.16	E007	0	NA	NA	NA	NA
ENSMUSG00000029661.16	E008	0	NA	NA	NA	NA
ENSMUSG00000029661.16	E009	0	NA	NA	NA	NA
ENSMUSG00000029661.16	E010	0	NA	NA	NA	NA
ENSMUSG00000029661.16	E011	0	NA	NA	NA	NA
ENSMUSG00000029661.16	E012	0	NA	NA	NA	NA
ENSMUSG00000029661.16	E013	0	NA	NA	NA	NA
ENSMUSG00000029661.16	E014	0	NA	NA	NA	NA
ENSMUSG00000029661.16	E015	0	NA	NA	NA	NA
ENSMUSG00000029661.16	E016	0	NA	NA	NA	NA
ENSMUSG00000029661.16	E017	0	NA	NA	NA	NA
ENSMUSG00000029661.16	E018	0	NA	NA	NA	NA
ENSMUSG00000029661.16	E019	0	NA	NA	NA	NA
ENSMUSG00000029661.16	E020	0	NA	NA	NA	NA
ENSMUSG00000029661.16	E021	0	NA	NA	NA	NA
ENSMUSG00000029661.16	E022	0	NA	NA	NA	NA
ENSMUSG00000029661.16	E023	0	NA	NA	NA	NA
ENSMUSG00000029661.16	E024	0	NA	NA	NA	NA
ENSMUSG00000029661.16	E025	0	NA	NA	NA	NA
ENSMUSG00000029661.16	E026	0	NA	NA	NA	NA
ENSMUSG00000029661.16	E027	0	NA	NA	NA	NA
ENSMUSG00000029661.16	E028	0	NA	NA	NA	NA
ENSMUSG00000029661.16	E029	0	NA	NA	NA	NA
ENSMUSG00000029661.16	E030	0	NA	NA	NA	NA
ENSMUSG00000029661.16	E031	0	NA	NA	NA	NA
ENSMUSG00000029661.16	E032	0	NA	NA	NA	NA
ENSMUSG00000029661.16	E033	0	NA	NA	NA	NA
ENSMUSG00000029661.16	E034	0	NA	NA	NA	NA
ENSMUSG00000029661.16	E035	0	NA	NA	NA	NA
ENSMUSG00000029661.16	E036	0	NA	NA	NA	NA
ENSMUSG00000029661.16	E037	0	NA	NA	NA	NA
ENSMUSG00000029661.16	E038	0	NA	NA	NA	NA
ENSMUSG00000029661.16	E039	0	NA	NA	NA	NA
ENSMUSG00000029661.16	E040	0	NA	NA	NA	NA
ENSMUSG00000029661.16	E041	0	NA	NA	NA	NA
ENSMUSG00000029661.16	E042	0	NA	NA	NA	NA
ENSMUSG00000029661.16	E043	0	NA	NA	NA	NA
ENSMUSG00000029661.16	E044	0	NA	NA	NA	NA
ENSMUSG00000029661.16	E045	0	NA	NA	NA	NA
ENSMUSG00000029661.16	E047	0	NA	NA	NA	NA
ENSMUSG00000029661.16	E048	0	NA	NA	NA	NA
ENSMUSG00000029661.16	E049	0	NA	NA	NA	NA
ENSMUSG00000029661.16	E050	0	NA	NA	NA	NA
ENSMUSG00000029661.16	E051	0	NA	NA	NA	NA
ENSMUSG00000029661.16	E052	0	NA	NA	NA	NA
ENSMUSG00000029661.16	E053	0	NA	NA	NA	NA
ENSMUSG00000029661.16	E054	0	NA	NA	NA	NA
ENSMUSG00000029661.16	E055	0	NA	NA	NA	NA
ENSMUSG00000029661.16	E056	0	NA	NA	NA	NA
ENSMUSG00000029661.16	E057	0	NA	NA	NA	NA
ENSMUSG00000029661.16	E058	0	NA	NA	NA	NA
ENSMUSG00000029661.16	E059	0	NA	NA	NA	NA
ENSMUSG00000029661.16	E060	0	NA	NA	NA	NA
ENSMUSG00000029661.16	E061	0	NA	NA	NA	NA
ENSMUSG00000029661.16	E062	0	NA	NA	NA	NA
ENSMUSG00000029661.16	E063	0	NA	NA	NA	NA
ENSMUSG00000029661.16	E064	0	NA	NA	NA	NA
ENSMUSG00000029661.16	E065	0	NA	NA	NA	NA
ENSMUSG00000029661.16	E066	0	NA	NA	NA	NA
ENSMUSG00000029661.16	E067	0	NA	NA	NA	NA
ENSMUSG00000029661.16	E068	0	NA	NA	NA	NA
ENSMUSG00000029661.16	E070	0	NA	NA	NA	NA
ENSMUSG00000029663.10	E001	0	NA	NA	NA	NA
ENSMUSG00000029663.10	E002	0	NA	NA	NA	NA
ENSMUSG00000029663.10	E003	0	NA	NA	NA	NA
ENSMUSG00000029663.10	E004	0	NA	NA	NA	NA
ENSMUSG00000029663.10	E005	0	NA	NA	NA	NA
ENSMUSG00000029663.10	E006	0	NA	NA	NA	NA
ENSMUSG00000029664.10	E001	0	NA	NA	NA	NA
ENSMUSG00000029664.10	E002	0	NA	NA	NA	NA
ENSMUSG00000029664.10	E003	0	NA	NA	NA	NA
ENSMUSG00000029664.10	E004	0	NA	NA	NA	NA
ENSMUSG00000029664.10	E005	0	NA	NA	NA	NA
ENSMUSG00000029664.10	E006	0	NA	NA	NA	NA
ENSMUSG00000029664.10	E007	0	NA	NA	NA	NA
ENSMUSG00000029664.10	E008	0	NA	NA	NA	NA
ENSMUSG00000029664.10	E009	0	NA	NA	NA	NA
ENSMUSG00000029664.10	E010	0	NA	NA	NA	NA
ENSMUSG00000029669.14	E003	0	NA	NA	NA	NA
ENSMUSG00000029669.14	E004	0	NA	NA	NA	NA
ENSMUSG00000029669.14	E005	0	NA	NA	NA	NA
ENSMUSG00000029669.14	E006	0	NA	NA	NA	NA
ENSMUSG00000029669.14	E008	0	NA	NA	NA	NA
ENSMUSG00000029669.14	E009	0	NA	NA	NA	NA
ENSMUSG00000029669.14	E010	0	NA	NA	NA	NA
ENSMUSG00000029669.14	E011	0	NA	NA	NA	NA
ENSMUSG00000029669.14	E012	0	NA	NA	NA	NA
ENSMUSG00000029669.14	E014	0	NA	NA	NA	NA
ENSMUSG00000029669.14	E015	0	NA	NA	NA	NA
ENSMUSG00000029669.14	E016	0	NA	NA	NA	NA
ENSMUSG00000029669.14	E017	0	NA	NA	NA	NA
ENSMUSG00000029669.14	E018	0	NA	NA	NA	NA
ENSMUSG00000029669.14	E019	0	NA	NA	NA	NA
ENSMUSG00000029669.14	E020	0	NA	NA	NA	NA
ENSMUSG00000029670.12	E002	0	NA	NA	NA	NA
ENSMUSG00000029670.12	E003	0	NA	NA	NA	NA
ENSMUSG00000029670.12	E004	0	NA	NA	NA	NA
ENSMUSG00000029670.12	E005	0	NA	NA	NA	NA
ENSMUSG00000029670.12	E007	0	NA	NA	NA	NA
ENSMUSG00000029670.12	E008	0	NA	NA	NA	NA
ENSMUSG00000029670.12	E010	0	NA	NA	NA	NA
ENSMUSG00000029670.12	E012	0	NA	NA	NA	NA
ENSMUSG00000029670.12	E014	0	NA	NA	NA	NA
ENSMUSG00000029670.12	E015	0	NA	NA	NA	NA
ENSMUSG00000029670.12	E016	0	NA	NA	NA	NA
ENSMUSG00000029670.12	E017	0	NA	NA	NA	NA
ENSMUSG00000029670.12	E018	0	NA	NA	NA	NA
ENSMUSG00000029670.12	E020	0	NA	NA	NA	NA
ENSMUSG00000029670.12	E022	0	NA	NA	NA	NA
ENSMUSG00000029670.12	E024	0	NA	NA	NA	NA
ENSMUSG00000029671.15	E001	0	NA	NA	NA	NA
ENSMUSG00000029671.15	E002	0	NA	NA	NA	NA
ENSMUSG00000029671.15	E004	0	NA	NA	NA	NA
ENSMUSG00000029671.15	E005	0	NA	NA	NA	NA
ENSMUSG00000029672.16	E006	0	NA	NA	NA	NA
ENSMUSG00000029672.16	E008	0	NA	NA	NA	NA
ENSMUSG00000029672.16	E010	0	NA	NA	NA	NA
ENSMUSG00000029672.16	E011	0	NA	NA	NA	NA
ENSMUSG00000029672.16	E013	0	NA	NA	NA	NA
ENSMUSG00000029672.16	E014	0	NA	NA	NA	NA
ENSMUSG00000029672.16	E016	0	NA	NA	NA	NA
ENSMUSG00000029672.16	E017	0	NA	NA	NA	NA
ENSMUSG00000029672.16	E018	0	NA	NA	NA	NA
ENSMUSG00000029672.16	E019	0	NA	NA	NA	NA
ENSMUSG00000029673.17	E002	0	NA	NA	NA	NA
ENSMUSG00000029673.17	E005	0	NA	NA	NA	NA
ENSMUSG00000029673.17	E006	0	NA	NA	NA	NA
ENSMUSG00000029673.17	E012	0	NA	NA	NA	NA
ENSMUSG00000029673.17	E017	0	NA	NA	NA	NA
ENSMUSG00000029673.17	E018	0	NA	NA	NA	NA
ENSMUSG00000029673.17	E019	0	NA	NA	NA	NA
ENSMUSG00000029673.17	E020	0	NA	NA	NA	NA
ENSMUSG00000029673.17	E022	0	NA	NA	NA	NA
ENSMUSG00000029673.17	E024	0	NA	NA	NA	NA
ENSMUSG00000029673.17	E027	0	NA	NA	NA	NA
ENSMUSG00000029673.17	E028	0	NA	NA	NA	NA
ENSMUSG00000029673.17	E029	0	NA	NA	NA	NA
ENSMUSG00000029673.17	E030	0	NA	NA	NA	NA
ENSMUSG00000029673.17	E031	0	NA	NA	NA	NA
ENSMUSG00000029673.17	E033	0	NA	NA	NA	NA
ENSMUSG00000029673.17	E034	0	NA	NA	NA	NA
ENSMUSG00000029673.17	E035	0	NA	NA	NA	NA
ENSMUSG00000029673.17	E036	0	NA	NA	NA	NA
ENSMUSG00000029673.17	E037	0	NA	NA	NA	NA
ENSMUSG00000029673.17	E039	0	NA	NA	NA	NA
ENSMUSG00000029673.17	E043	0	NA	NA	NA	NA
ENSMUSG00000029673.17	E044	0	NA	NA	NA	NA
ENSMUSG00000029673.17	E050	0	NA	NA	NA	NA
ENSMUSG00000029673.17	E051	0	NA	NA	NA	NA
ENSMUSG00000029673.17	E053	0	NA	NA	NA	NA
ENSMUSG00000029673.17	E055	0	NA	NA	NA	NA
ENSMUSG00000029674.13	E001	0	NA	NA	NA	NA
ENSMUSG00000029674.13	E007	0	NA	NA	NA	NA
ENSMUSG00000029674.13	E010	0	NA	NA	NA	NA
ENSMUSG00000029674.13	E011	0	NA	NA	NA	NA
ENSMUSG00000029674.13	E012	0	NA	NA	NA	NA
ENSMUSG00000029674.13	E013	0	NA	NA	NA	NA
ENSMUSG00000029674.13	E015	0	NA	NA	NA	NA
ENSMUSG00000029674.13	E023	0	NA	NA	NA	NA
ENSMUSG00000029674.13	E025	0	NA	NA	NA	NA
ENSMUSG00000029674.13	E027	0	NA	NA	NA	NA
ENSMUSG00000029674.13	E028	0	NA	NA	NA	NA
ENSMUSG00000029674.13	E029	0	NA	NA	NA	NA
ENSMUSG00000029674.13	E031	0	NA	NA	NA	NA
ENSMUSG00000029675.12	E004	0	NA	NA	NA	NA
ENSMUSG00000029675.12	E005	0	NA	NA	NA	NA
ENSMUSG00000029675.12	E006	0	NA	NA	NA	NA
ENSMUSG00000029675.12	E007	0	NA	NA	NA	NA
ENSMUSG00000029675.12	E008	0	NA	NA	NA	NA
ENSMUSG00000029675.12	E009	0	NA	NA	NA	NA
ENSMUSG00000029675.12	E010	0	NA	NA	NA	NA
ENSMUSG00000029675.12	E012	0	NA	NA	NA	NA
ENSMUSG00000029675.12	E013	0	NA	NA	NA	NA
ENSMUSG00000029675.12	E014	0	NA	NA	NA	NA
ENSMUSG00000029675.12	E015	0	NA	NA	NA	NA
ENSMUSG00000029675.12	E016	0	NA	NA	NA	NA
ENSMUSG00000029675.12	E018	0	NA	NA	NA	NA
ENSMUSG00000029675.12	E019	0	NA	NA	NA	NA
ENSMUSG00000029675.12	E020	0	NA	NA	NA	NA
ENSMUSG00000029675.12	E022	0	NA	NA	NA	NA
ENSMUSG00000029675.12	E023	0	NA	NA	NA	NA
ENSMUSG00000029675.12	E024	0	NA	NA	NA	NA
ENSMUSG00000029675.12	E025	0	NA	NA	NA	NA
ENSMUSG00000029675.12	E026	0	NA	NA	NA	NA
ENSMUSG00000029675.12	E027	0	NA	NA	NA	NA
ENSMUSG00000029675.12	E028	0	NA	NA	NA	NA
ENSMUSG00000029675.12	E029	0	NA	NA	NA	NA
ENSMUSG00000029675.12	E030	0	NA	NA	NA	NA
ENSMUSG00000029675.12	E031	0	NA	NA	NA	NA
ENSMUSG00000029675.12	E032	0	NA	NA	NA	NA
ENSMUSG00000029675.12	E033	0	NA	NA	NA	NA
ENSMUSG00000029675.12	E034	0	NA	NA	NA	NA
ENSMUSG00000029675.12	E035	0	NA	NA	NA	NA
ENSMUSG00000029675.12	E036	0	NA	NA	NA	NA
ENSMUSG00000029675.12	E038	0	NA	NA	NA	NA
ENSMUSG00000029675.12	E039	0	NA	NA	NA	NA
ENSMUSG00000029675.12	E040	0	NA	NA	NA	NA
ENSMUSG00000029675.12	E041	0	NA	NA	NA	NA
ENSMUSG00000029675.12	E045	0	NA	NA	NA	NA
ENSMUSG00000029675.12	E046	0	NA	NA	NA	NA
ENSMUSG00000029675.12	E047	0	NA	NA	NA	NA
ENSMUSG00000029676.15	E002	0	NA	NA	NA	NA
ENSMUSG00000029676.15	E008	0	NA	NA	NA	NA
ENSMUSG00000029676.15	E012	0	NA	NA	NA	NA
ENSMUSG00000029676.15	E014	0	NA	NA	NA	NA
ENSMUSG00000029676.15	E020	0	NA	NA	NA	NA
ENSMUSG00000029676.15	E021	0	NA	NA	NA	NA
ENSMUSG00000029676.15	E022	0	NA	NA	NA	NA
ENSMUSG00000029676.15	E023	0	NA	NA	NA	NA
ENSMUSG00000029676.15	E025	0	NA	NA	NA	NA
ENSMUSG00000029676.15	E027	0	NA	NA	NA	NA
ENSMUSG00000029676.15	E029	0	NA	NA	NA	NA
ENSMUSG00000029676.15	E030	0	NA	NA	NA	NA
ENSMUSG00000029676.15	E031	0	NA	NA	NA	NA
ENSMUSG00000029676.15	E032	0	NA	NA	NA	NA
ENSMUSG00000029676.15	E033	0	NA	NA	NA	NA
ENSMUSG00000029676.15	E034	0	NA	NA	NA	NA
ENSMUSG00000029678.8	E001	0	NA	NA	NA	NA
ENSMUSG00000029678.8	E002	0	NA	NA	NA	NA
ENSMUSG00000029678.8	E003	0	NA	NA	NA	NA
ENSMUSG00000029678.8	E004	0	NA	NA	NA	NA
ENSMUSG00000029678.8	E005	0	NA	NA	NA	NA
ENSMUSG00000029678.8	E006	0	NA	NA	NA	NA
ENSMUSG00000029678.8	E007	0	NA	NA	NA	NA
ENSMUSG00000029678.8	E008	0	NA	NA	NA	NA
ENSMUSG00000029679.7	E001	0	NA	NA	NA	NA
ENSMUSG00000029679.7	E003	0	NA	NA	NA	NA
ENSMUSG00000029680.2	E001	0	NA	NA	NA	NA
ENSMUSG00000029680.2	E002	0	NA	NA	NA	NA
ENSMUSG00000029680.2	E003	0	NA	NA	NA	NA
ENSMUSG00000029680.2	E004	0	NA	NA	NA	NA
ENSMUSG00000029680.2	E005	0	NA	NA	NA	NA
ENSMUSG00000029681.12	E001	0	NA	NA	NA	NA
ENSMUSG00000029681.12	E002	0	NA	NA	NA	NA
ENSMUSG00000029681.12	E003	0	NA	NA	NA	NA
ENSMUSG00000029681.12	E005	0	NA	NA	NA	NA
ENSMUSG00000029681.12	E014	0	NA	NA	NA	NA
ENSMUSG00000029682.5	E001	0	NA	NA	NA	NA
ENSMUSG00000029682.5	E002	0	NA	NA	NA	NA
ENSMUSG00000029682.5	E003	0	NA	NA	NA	NA
ENSMUSG00000029682.5	E004	0	NA	NA	NA	NA
ENSMUSG00000029682.5	E005	0	NA	NA	NA	NA
ENSMUSG00000029682.5	E006	0	NA	NA	NA	NA
ENSMUSG00000029682.5	E007	0	NA	NA	NA	NA
ENSMUSG00000029682.5	E008	0	NA	NA	NA	NA
ENSMUSG00000029682.5	E009	0	NA	NA	NA	NA
ENSMUSG00000029682.5	E010	0	NA	NA	NA	NA
ENSMUSG00000029683.7	E003	0	NA	NA	NA	NA
ENSMUSG00000029684.14	E009	0	NA	NA	NA	NA
ENSMUSG00000029684.14	E014	0	NA	NA	NA	NA
ENSMUSG00000029684.14	E016	0	NA	NA	NA	NA
ENSMUSG00000029684.14	E017	0	NA	NA	NA	NA
ENSMUSG00000029685.15	E001	0	NA	NA	NA	NA
ENSMUSG00000029685.15	E002	0	NA	NA	NA	NA
ENSMUSG00000029685.15	E003	0	NA	NA	NA	NA
ENSMUSG00000029685.15	E004	0	NA	NA	NA	NA
ENSMUSG00000029685.15	E005	0	NA	NA	NA	NA
ENSMUSG00000029685.15	E006	0	NA	NA	NA	NA
ENSMUSG00000029685.15	E007	0	NA	NA	NA	NA
ENSMUSG00000029685.15	E008	0	NA	NA	NA	NA
ENSMUSG00000029685.15	E009	0	NA	NA	NA	NA
ENSMUSG00000029685.15	E010	0	NA	NA	NA	NA
ENSMUSG00000029685.15	E011	0	NA	NA	NA	NA
ENSMUSG00000029685.15	E012	0.198905	NA	NA	NA	NA
ENSMUSG00000029686.15	E004	0	NA	NA	NA	NA
ENSMUSG00000029686.15	E005	0	NA	NA	NA	NA
ENSMUSG00000029686.15	E006	0	NA	NA	NA	NA
ENSMUSG00000029686.15	E009	0	NA	NA	NA	NA
ENSMUSG00000029686.15	E010	0	NA	NA	NA	NA
ENSMUSG00000029686.15	E012	0	NA	NA	NA	NA
ENSMUSG00000029686.15	E014	0	NA	NA	NA	NA
ENSMUSG00000029686.15	E015	0	NA	NA	NA	NA
ENSMUSG00000029686.15	E019	0	NA	NA	NA	NA
ENSMUSG00000029686.15	E020	0	NA	NA	NA	NA
ENSMUSG00000029686.15	E021	0	NA	NA	NA	NA
ENSMUSG00000029686.15	E022	0	NA	NA	NA	NA
ENSMUSG00000029686.15	E032	0	NA	NA	NA	NA
ENSMUSG00000029686.15	E033	0	NA	NA	NA	NA
ENSMUSG00000029686.15	E034	0	NA	NA	NA	NA
ENSMUSG00000029686.15	E036	0	NA	NA	NA	NA
ENSMUSG00000029686.15	E037	0	NA	NA	NA	NA
ENSMUSG00000029686.15	E040	0	NA	NA	NA	NA
ENSMUSG00000029686.15	E042	0	NA	NA	NA	NA
ENSMUSG00000029687.16	E001	0	NA	NA	NA	NA
ENSMUSG00000029687.16	E005	0	NA	NA	NA	NA
ENSMUSG00000029687.16	E006	0	NA	NA	NA	NA
ENSMUSG00000029687.16	E007	0	NA	NA	NA	NA
ENSMUSG00000029687.16	E009	0	NA	NA	NA	NA
ENSMUSG00000029687.16	E010	0	NA	NA	NA	NA
ENSMUSG00000029687.16	E012	0	NA	NA	NA	NA
ENSMUSG00000029687.16	E013	0	NA	NA	NA	NA
ENSMUSG00000029687.16	E014	0	NA	NA	NA	NA
ENSMUSG00000029687.16	E015	0	NA	NA	NA	NA
ENSMUSG00000029687.16	E017	0	NA	NA	NA	NA
ENSMUSG00000029687.16	E019	0	NA	NA	NA	NA
ENSMUSG00000029687.16	E020	0	NA	NA	NA	NA
ENSMUSG00000029687.16	E021	0	NA	NA	NA	NA
ENSMUSG00000029687.16	E022	0	NA	NA	NA	NA
ENSMUSG00000029687.16	E023	0	NA	NA	NA	NA
ENSMUSG00000029687.16	E024	0	NA	NA	NA	NA
ENSMUSG00000029687.16	E025	0	NA	NA	NA	NA
ENSMUSG00000029687.16	E026	0	NA	NA	NA	NA
ENSMUSG00000029687.16	E028	0	NA	NA	NA	NA
ENSMUSG00000029687.16	E029	0	NA	NA	NA	NA
ENSMUSG00000029687.16	E030	0	NA	NA	NA	NA
ENSMUSG00000029687.16	E031	0	NA	NA	NA	NA
ENSMUSG00000029687.16	E032	0	NA	NA	NA	NA
ENSMUSG00000029687.16	E033	0	NA	NA	NA	NA
ENSMUSG00000029687.16	E034	0	NA	NA	NA	NA
ENSMUSG00000029687.16	E035	0	NA	NA	NA	NA
ENSMUSG00000029687.16	E036	0	NA	NA	NA	NA
ENSMUSG00000029687.16	E038	0	NA	NA	NA	NA
ENSMUSG00000029687.16	E039	0	NA	NA	NA	NA
ENSMUSG00000029687.16	E040	0	NA	NA	NA	NA
ENSMUSG00000029687.16	E041	0	NA	NA	NA	NA
ENSMUSG00000029687.16	E043	0	NA	NA	NA	NA
ENSMUSG00000029687.16	E044	0	NA	NA	NA	NA
ENSMUSG00000029687.16	E045	0	NA	NA	NA	NA
ENSMUSG00000029695.13	E003	0	NA	NA	NA	NA
ENSMUSG00000029695.13	E004	0	NA	NA	NA	NA
ENSMUSG00000029695.13	E005	0	NA	NA	NA	NA
ENSMUSG00000029695.13	E007	0	NA	NA	NA	NA
ENSMUSG00000029695.13	E008	0	NA	NA	NA	NA
ENSMUSG00000029695.13	E009	0	NA	NA	NA	NA
ENSMUSG00000029695.13	E010	0	NA	NA	NA	NA
ENSMUSG00000029695.13	E011	0	NA	NA	NA	NA
ENSMUSG00000029695.13	E012	0	NA	NA	NA	NA
ENSMUSG00000029695.13	E013	0	NA	NA	NA	NA
ENSMUSG00000029695.13	E014	0	NA	NA	NA	NA
ENSMUSG00000029695.13	E015	0	NA	NA	NA	NA
ENSMUSG00000029695.13	E016	0	NA	NA	NA	NA
ENSMUSG00000029695.13	E017	0	NA	NA	NA	NA
ENSMUSG00000029695.13	E018	0	NA	NA	NA	NA
ENSMUSG00000029695.13	E019	0	NA	NA	NA	NA
ENSMUSG00000029695.13	E020	0	NA	NA	NA	NA
ENSMUSG00000029695.13	E021	0	NA	NA	NA	NA
ENSMUSG00000029695.13	E023	0	NA	NA	NA	NA
ENSMUSG00000029695.13	E024	0	NA	NA	NA	NA
ENSMUSG00000029695.13	E025	0	NA	NA	NA	NA
ENSMUSG00000029695.13	E028	0	NA	NA	NA	NA
ENSMUSG00000029695.13	E029	0	NA	NA	NA	NA
ENSMUSG00000029695.13	E030	0	NA	NA	NA	NA
ENSMUSG00000029695.13	E031	0	NA	NA	NA	NA
ENSMUSG00000029697.6	E002	0	NA	NA	NA	NA
ENSMUSG00000029697.6	E003	0	NA	NA	NA	NA
ENSMUSG00000029699.13	E001	0	NA	NA	NA	NA
ENSMUSG00000029699.13	E002	0	NA	NA	NA	NA
ENSMUSG00000029699.13	E004	0	NA	NA	NA	NA
ENSMUSG00000029699.13	E007	0	NA	NA	NA	NA
ENSMUSG00000029699.13	E009	0	NA	NA	NA	NA
ENSMUSG00000029699.13	E010	0	NA	NA	NA	NA
ENSMUSG00000029699.13	E011	0	NA	NA	NA	NA
ENSMUSG00000029699.13	E012	0	NA	NA	NA	NA
ENSMUSG00000029699.13	E013	0	NA	NA	NA	NA
ENSMUSG00000029699.13	E015	0	NA	NA	NA	NA
ENSMUSG00000029699.13	E016	0	NA	NA	NA	NA
ENSMUSG00000029699.13	E017	0	NA	NA	NA	NA
ENSMUSG00000029699.13	E018	0	NA	NA	NA	NA
ENSMUSG00000029699.13	E019	0	NA	NA	NA	NA
ENSMUSG00000029699.13	E020	0	NA	NA	NA	NA
ENSMUSG00000029699.13	E021	0	NA	NA	NA	NA
ENSMUSG00000029699.13	E022	0	NA	NA	NA	NA
ENSMUSG00000029699.13	E023	0	NA	NA	NA	NA
ENSMUSG00000029699.13	E024	0	NA	NA	NA	NA
ENSMUSG00000029699.13	E025	0	NA	NA	NA	NA
ENSMUSG00000029699.13	E026	0	NA	NA	NA	NA
ENSMUSG00000029700.11	E001	0	NA	NA	NA	NA
ENSMUSG00000029700.11	E003	0	NA	NA	NA	NA
ENSMUSG00000029700.11	E004	0	NA	NA	NA	NA
ENSMUSG00000029700.11	E005	0	NA	NA	NA	NA
ENSMUSG00000029700.11	E006	0	NA	NA	NA	NA
ENSMUSG00000029700.11	E007	0	NA	NA	NA	NA
ENSMUSG00000029700.11	E010	0	NA	NA	NA	NA
ENSMUSG00000029700.11	E011	0	NA	NA	NA	NA
ENSMUSG00000029700.11	E012	0	NA	NA	NA	NA
ENSMUSG00000029700.11	E013	0	NA	NA	NA	NA
ENSMUSG00000029700.11	E014	0	NA	NA	NA	NA
ENSMUSG00000029700.11	E015	0	NA	NA	NA	NA
ENSMUSG00000029700.11	E016	0	NA	NA	NA	NA
ENSMUSG00000029700.11	E018	0	NA	NA	NA	NA
ENSMUSG00000029700.11	E020	0	NA	NA	NA	NA
ENSMUSG00000029700.11	E021	0	NA	NA	NA	NA
ENSMUSG00000029701.15	E002	0	NA	NA	NA	NA
ENSMUSG00000029701.15	E006	0	NA	NA	NA	NA
ENSMUSG00000029701.15	E007	0	NA	NA	NA	NA
ENSMUSG00000029701.15	E010	0	NA	NA	NA	NA
ENSMUSG00000029701.15	E011	0	NA	NA	NA	NA
ENSMUSG00000029701.15	E014	0	NA	NA	NA	NA
ENSMUSG00000029701.15	E018	0	NA	NA	NA	NA
ENSMUSG00000029701.15	E021	0	NA	NA	NA	NA
ENSMUSG00000029701.15	E022	0	NA	NA	NA	NA
ENSMUSG00000029701.15	E024	0	NA	NA	NA	NA
ENSMUSG00000029701.15	E025	0	NA	NA	NA	NA
ENSMUSG00000029701.15	E026	0	NA	NA	NA	NA
ENSMUSG00000029701.15	E027	0	NA	NA	NA	NA
ENSMUSG00000029701.15	E028	0	NA	NA	NA	NA
ENSMUSG00000029703.10	E001	0	NA	NA	NA	NA
ENSMUSG00000029703.10	E002	0	NA	NA	NA	NA
ENSMUSG00000029703.10	E004	0	NA	NA	NA	NA
ENSMUSG00000029703.10	E005	0	NA	NA	NA	NA
ENSMUSG00000029703.10	E006	0	NA	NA	NA	NA
ENSMUSG00000029703.10	E007	0	NA	NA	NA	NA
ENSMUSG00000029703.10	E008	0	NA	NA	NA	NA
ENSMUSG00000029703.10	E011	0	NA	NA	NA	NA
ENSMUSG00000029703.10	E012	0	NA	NA	NA	NA
ENSMUSG00000029703.10	E013	0	NA	NA	NA	NA
ENSMUSG00000029703.10	E018	0	NA	NA	NA	NA
ENSMUSG00000029703.10	E019	0	NA	NA	NA	NA
ENSMUSG00000029703.10	E022	0	NA	NA	NA	NA
ENSMUSG00000029703.10	E023	0	NA	NA	NA	NA
ENSMUSG00000029703.10	E024	0	NA	NA	NA	NA
ENSMUSG00000029703.10	E027	0	NA	NA	NA	NA
ENSMUSG00000029703.10	E028	0	NA	NA	NA	NA
ENSMUSG00000029703.10	E029	0	NA	NA	NA	NA
ENSMUSG00000029703.10	E031	0	NA	NA	NA	NA
ENSMUSG00000029703.10	E033	0	NA	NA	NA	NA
ENSMUSG00000029703.10	E034	0	NA	NA	NA	NA
ENSMUSG00000029703.10	E035	0	NA	NA	NA	NA
ENSMUSG00000029703.10	E036	0	NA	NA	NA	NA
ENSMUSG00000029703.10	E037	0	NA	NA	NA	NA
ENSMUSG00000029705.17	E003	0	NA	NA	NA	NA
ENSMUSG00000029705.17	E004	0	NA	NA	NA	NA
ENSMUSG00000029705.17	E005	0	NA	NA	NA	NA
ENSMUSG00000029705.17	E007	0	NA	NA	NA	NA
ENSMUSG00000029705.17	E008	0	NA	NA	NA	NA
ENSMUSG00000029705.17	E009	0	NA	NA	NA	NA
ENSMUSG00000029705.17	E010	0	NA	NA	NA	NA
ENSMUSG00000029705.17	E011	0	NA	NA	NA	NA
ENSMUSG00000029705.17	E012	0	NA	NA	NA	NA
ENSMUSG00000029705.17	E013	0	NA	NA	NA	NA
ENSMUSG00000029705.17	E014	0	NA	NA	NA	NA
ENSMUSG00000029705.17	E018	0	NA	NA	NA	NA
ENSMUSG00000029705.17	E019	0	NA	NA	NA	NA
ENSMUSG00000029705.17	E025	0	NA	NA	NA	NA
ENSMUSG00000029705.17	E028	0	NA	NA	NA	NA
ENSMUSG00000029705.17	E029	0	NA	NA	NA	NA
ENSMUSG00000029705.17	E032	0	NA	NA	NA	NA
ENSMUSG00000029705.17	E034	0	NA	NA	NA	NA
ENSMUSG00000029705.17	E036	0	NA	NA	NA	NA
ENSMUSG00000029705.17	E038	0	NA	NA	NA	NA
ENSMUSG00000029705.17	E039	0	NA	NA	NA	NA
ENSMUSG00000029705.17	E040	0	NA	NA	NA	NA
ENSMUSG00000029705.17	E041	0	NA	NA	NA	NA
ENSMUSG00000029705.17	E042	0	NA	NA	NA	NA
ENSMUSG00000029705.17	E043	0	NA	NA	NA	NA
ENSMUSG00000029705.17	E044	0	NA	NA	NA	NA
ENSMUSG00000029705.17	E046	0	NA	NA	NA	NA
ENSMUSG00000029705.17	E049	0	NA	NA	NA	NA
ENSMUSG00000029705.17	E051	0	NA	NA	NA	NA
ENSMUSG00000029705.17	E052	0	NA	NA	NA	NA
ENSMUSG00000029705.17	E055	0	NA	NA	NA	NA
ENSMUSG00000029705.17	E057	0	NA	NA	NA	NA
ENSMUSG00000029705.17	E058	0	NA	NA	NA	NA
ENSMUSG00000029705.17	E059	0	NA	NA	NA	NA
ENSMUSG00000029705.17	E060	0	NA	NA	NA	NA
ENSMUSG00000029705.17	E061	0	NA	NA	NA	NA
ENSMUSG00000029705.17	E062	0	NA	NA	NA	NA
ENSMUSG00000029705.17	E063	0	NA	NA	NA	NA
ENSMUSG00000029705.17	E064	0	NA	NA	NA	NA
ENSMUSG00000029706.15	E001	0	NA	NA	NA	NA
ENSMUSG00000029706.15	E002	0	NA	NA	NA	NA
ENSMUSG00000029706.15	E003	0	NA	NA	NA	NA
ENSMUSG00000029706.15	E004	0	NA	NA	NA	NA
ENSMUSG00000029706.15	E005	0	NA	NA	NA	NA
ENSMUSG00000029706.15	E006	0	NA	NA	NA	NA
ENSMUSG00000029706.15	E007	0	NA	NA	NA	NA
ENSMUSG00000029706.15	E008	0	NA	NA	NA	NA
ENSMUSG00000029706.15	E009	0	NA	NA	NA	NA
ENSMUSG00000029706.15	E010	0	NA	NA	NA	NA
ENSMUSG00000029706.15	E011	0	NA	NA	NA	NA
ENSMUSG00000029706.15	E012	0	NA	NA	NA	NA
ENSMUSG00000029706.15	E013	0	NA	NA	NA	NA
ENSMUSG00000029706.15	E014	0	NA	NA	NA	NA
ENSMUSG00000029706.15	E015	0	NA	NA	NA	NA
ENSMUSG00000029706.15	E016	0	NA	NA	NA	NA
ENSMUSG00000029706.15	E017	0	NA	NA	NA	NA
ENSMUSG00000029706.15	E018	0	NA	NA	NA	NA
ENSMUSG00000029706.15	E019	0	NA	NA	NA	NA
ENSMUSG00000029706.15	E020	0	NA	NA	NA	NA
ENSMUSG00000029707.6	E001	0	NA	NA	NA	NA
ENSMUSG00000029707.6	E002	0	NA	NA	NA	NA
ENSMUSG00000029707.6	E003	0	NA	NA	NA	NA
ENSMUSG00000029707.6	E004	0	NA	NA	NA	NA
ENSMUSG00000029707.6	E005	0	NA	NA	NA	NA
ENSMUSG00000029707.6	E006	0	NA	NA	NA	NA
ENSMUSG00000029707.6	E007	0	NA	NA	NA	NA
ENSMUSG00000029707.6	E008	0	NA	NA	NA	NA
ENSMUSG00000029707.6	E009	0	NA	NA	NA	NA
ENSMUSG00000029708.9	E006	0	NA	NA	NA	NA
ENSMUSG00000029708.9	E008	0	NA	NA	NA	NA
ENSMUSG00000029708.9	E009	0	NA	NA	NA	NA
ENSMUSG00000029710.15	E001	0	NA	NA	NA	NA
ENSMUSG00000029710.15	E002	0	NA	NA	NA	NA
ENSMUSG00000029710.15	E004	0	NA	NA	NA	NA
ENSMUSG00000029710.15	E005	0	NA	NA	NA	NA
ENSMUSG00000029710.15	E006	0	NA	NA	NA	NA
ENSMUSG00000029710.15	E007	0	NA	NA	NA	NA
ENSMUSG00000029710.15	E008	0	NA	NA	NA	NA
ENSMUSG00000029710.15	E013	0	NA	NA	NA	NA
ENSMUSG00000029710.15	E014	0	NA	NA	NA	NA
ENSMUSG00000029710.15	E015	0	NA	NA	NA	NA
ENSMUSG00000029710.15	E016	0	NA	NA	NA	NA
ENSMUSG00000029710.15	E017	0	NA	NA	NA	NA
ENSMUSG00000029710.15	E018	0	NA	NA	NA	NA
ENSMUSG00000029710.15	E021	0	NA	NA	NA	NA
ENSMUSG00000029710.15	E026	0	NA	NA	NA	NA
ENSMUSG00000029710.15	E027	0	NA	NA	NA	NA
ENSMUSG00000029710.15	E028	0	NA	NA	NA	NA
ENSMUSG00000029710.15	E029	0	NA	NA	NA	NA
ENSMUSG00000029711.13	E001	0	NA	NA	NA	NA
ENSMUSG00000029711.13	E002	0.198905	NA	NA	NA	NA
ENSMUSG00000029711.13	E003	0	NA	NA	NA	NA
ENSMUSG00000029711.13	E004	0	NA	NA	NA	NA
ENSMUSG00000029711.13	E005	0	NA	NA	NA	NA
ENSMUSG00000029711.13	E006	0	NA	NA	NA	NA
ENSMUSG00000029711.13	E007	0	NA	NA	NA	NA
ENSMUSG00000029711.13	E008	0	NA	NA	NA	NA
ENSMUSG00000029712.14	E001	0	NA	NA	NA	NA
ENSMUSG00000029712.14	E002	0	NA	NA	NA	NA
ENSMUSG00000029712.14	E003	0	NA	NA	NA	NA
ENSMUSG00000029712.14	E004	0	NA	NA	NA	NA
ENSMUSG00000029712.14	E005	0	NA	NA	NA	NA
ENSMUSG00000029712.14	E007	0	NA	NA	NA	NA
ENSMUSG00000029712.14	E009	0	NA	NA	NA	NA
ENSMUSG00000029712.14	E010	0	NA	NA	NA	NA
ENSMUSG00000029712.14	E013	0	NA	NA	NA	NA
ENSMUSG00000029712.14	E015	0	NA	NA	NA	NA
ENSMUSG00000029712.14	E016	0	NA	NA	NA	NA
ENSMUSG00000029712.14	E019	0	NA	NA	NA	NA
ENSMUSG00000029712.14	E022	0	NA	NA	NA	NA
ENSMUSG00000029712.14	E025	0	NA	NA	NA	NA
ENSMUSG00000029712.14	E030	0	NA	NA	NA	NA
ENSMUSG00000029713.15	E001	0	NA	NA	NA	NA
ENSMUSG00000029713.15	E002	0	NA	NA	NA	NA
ENSMUSG00000029713.15	E003	0	NA	NA	NA	NA
ENSMUSG00000029713.15	E004	0	NA	NA	NA	NA
ENSMUSG00000029713.15	E005	0	NA	NA	NA	NA
ENSMUSG00000029713.15	E007	0	NA	NA	NA	NA
ENSMUSG00000029713.15	E008	0	NA	NA	NA	NA
ENSMUSG00000029713.15	E009	0	NA	NA	NA	NA
ENSMUSG00000029713.15	E010	0	NA	NA	NA	NA
ENSMUSG00000029713.15	E011	0	NA	NA	NA	NA
ENSMUSG00000029713.15	E012	0	NA	NA	NA	NA
ENSMUSG00000029713.15	E013	0	NA	NA	NA	NA
ENSMUSG00000029713.15	E014	0	NA	NA	NA	NA
ENSMUSG00000029713.15	E015	0	NA	NA	NA	NA
ENSMUSG00000029713.15	E017	0	NA	NA	NA	NA
ENSMUSG00000029713.15	E019	0	NA	NA	NA	NA
ENSMUSG00000029713.15	E021	0	NA	NA	NA	NA
ENSMUSG00000029713.15	E022	0	NA	NA	NA	NA
ENSMUSG00000029713.15	E023	0	NA	NA	NA	NA
ENSMUSG00000029713.15	E024	0	NA	NA	NA	NA
ENSMUSG00000029713.15	E027	0	NA	NA	NA	NA
ENSMUSG00000029713.15	E028	0	NA	NA	NA	NA
ENSMUSG00000029713.15	E030	0	NA	NA	NA	NA
ENSMUSG00000029713.15	E031	0	NA	NA	NA	NA
ENSMUSG00000029713.15	E032	0	NA	NA	NA	NA
ENSMUSG00000029713.15	E034	0	NA	NA	NA	NA
ENSMUSG00000029713.15	E035	0	NA	NA	NA	NA
ENSMUSG00000029713.15	E038	0	NA	NA	NA	NA
ENSMUSG00000029714.11	E003	0	NA	NA	NA	NA
ENSMUSG00000029714.11	E004	0	NA	NA	NA	NA
ENSMUSG00000029714.11	E006	0	NA	NA	NA	NA
ENSMUSG00000029714.11	E007	0	NA	NA	NA	NA
ENSMUSG00000029714.11	E015	0	NA	NA	NA	NA
ENSMUSG00000029714.11	E016	0	NA	NA	NA	NA
ENSMUSG00000029714.11	E024	0	NA	NA	NA	NA
ENSMUSG00000029715.5	E001	0	NA	NA	NA	NA
ENSMUSG00000029716.13	E001	0	NA	NA	NA	NA
ENSMUSG00000029716.13	E002	0	NA	NA	NA	NA
ENSMUSG00000029716.13	E003	0	NA	NA	NA	NA
ENSMUSG00000029716.13	E004	0	NA	NA	NA	NA
ENSMUSG00000029716.13	E005	0	NA	NA	NA	NA
ENSMUSG00000029716.13	E006	0	NA	NA	NA	NA
ENSMUSG00000029716.13	E007	0	NA	NA	NA	NA
ENSMUSG00000029716.13	E008	0	NA	NA	NA	NA
ENSMUSG00000029716.13	E009	0	NA	NA	NA	NA
ENSMUSG00000029716.13	E010	0	NA	NA	NA	NA
ENSMUSG00000029716.13	E011	0	NA	NA	NA	NA
ENSMUSG00000029716.13	E012	0	NA	NA	NA	NA
ENSMUSG00000029716.13	E013	0	NA	NA	NA	NA
ENSMUSG00000029716.13	E014	0	NA	NA	NA	NA
ENSMUSG00000029716.13	E015	0	NA	NA	NA	NA
ENSMUSG00000029716.13	E016	0	NA	NA	NA	NA
ENSMUSG00000029716.13	E017	0	NA	NA	NA	NA
ENSMUSG00000029716.13	E018	0	NA	NA	NA	NA
ENSMUSG00000029716.13	E019	0	NA	NA	NA	NA
ENSMUSG00000029716.13	E020	0	NA	NA	NA	NA
ENSMUSG00000029716.13	E021	0	NA	NA	NA	NA
ENSMUSG00000029716.13	E022	0	NA	NA	NA	NA
ENSMUSG00000029716.13	E023	0	NA	NA	NA	NA
ENSMUSG00000029716.13	E024	0	NA	NA	NA	NA
ENSMUSG00000029716.13	E026	0	NA	NA	NA	NA
ENSMUSG00000029716.13	E027	0	NA	NA	NA	NA
ENSMUSG00000029716.13	E028	0	NA	NA	NA	NA
ENSMUSG00000029716.13	E031	0	NA	NA	NA	NA
ENSMUSG00000029716.13	E032	0	NA	NA	NA	NA
ENSMUSG00000029716.13	E034	0	NA	NA	NA	NA
ENSMUSG00000029716.13	E035	0	NA	NA	NA	NA
ENSMUSG00000029716.13	E036	0	NA	NA	NA	NA
ENSMUSG00000029716.13	E037	0	NA	NA	NA	NA
ENSMUSG00000029716.13	E040	0	NA	NA	NA	NA
ENSMUSG00000029716.13	E041	0	NA	NA	NA	NA
ENSMUSG00000029716.13	E044	0	NA	NA	NA	NA
ENSMUSG00000029716.13	E045	0	NA	NA	NA	NA
ENSMUSG00000029716.13	E046	0	NA	NA	NA	NA
ENSMUSG00000029718.14	E001	0	NA	NA	NA	NA
ENSMUSG00000029718.14	E002	0	NA	NA	NA	NA
ENSMUSG00000029718.14	E005	0	NA	NA	NA	NA
ENSMUSG00000029718.14	E006	0	NA	NA	NA	NA
ENSMUSG00000029718.14	E007	0	NA	NA	NA	NA
ENSMUSG00000029718.14	E010	0	NA	NA	NA	NA
ENSMUSG00000029718.14	E011	0	NA	NA	NA	NA
ENSMUSG00000029718.14	E012	0	NA	NA	NA	NA
ENSMUSG00000029718.14	E013	0	NA	NA	NA	NA
ENSMUSG00000029718.14	E014	0	NA	NA	NA	NA
ENSMUSG00000029718.14	E015	0	NA	NA	NA	NA
ENSMUSG00000029718.14	E016	0	NA	NA	NA	NA
ENSMUSG00000029718.14	E019	0	NA	NA	NA	NA
ENSMUSG00000029718.14	E020	0	NA	NA	NA	NA
ENSMUSG00000029718.14	E024	0	NA	NA	NA	NA
ENSMUSG00000029718.14	E027	0	NA	NA	NA	NA
ENSMUSG00000029718.14	E028	0	NA	NA	NA	NA
ENSMUSG00000029718.14	E029	0	NA	NA	NA	NA
ENSMUSG00000029718.14	E030	0	NA	NA	NA	NA
ENSMUSG00000029718.14	E031	0	NA	NA	NA	NA
ENSMUSG00000029720.9	E001	9.25202	NA	NA	NA	NA
ENSMUSG00000029722.15	E001	0	NA	NA	NA	NA
ENSMUSG00000029722.15	E005	0	NA	NA	NA	NA
ENSMUSG00000029722.15	E006	0	NA	NA	NA	NA
ENSMUSG00000029722.15	E008	0	NA	NA	NA	NA
ENSMUSG00000029722.15	E009	0	NA	NA	NA	NA
ENSMUSG00000029722.15	E013	0	NA	NA	NA	NA
ENSMUSG00000029722.15	E017	0	NA	NA	NA	NA
ENSMUSG00000029722.15	E018	0	NA	NA	NA	NA
ENSMUSG00000029722.15	E020	0	NA	NA	NA	NA
ENSMUSG00000029722.15	E022	0	NA	NA	NA	NA
ENSMUSG00000029722.15	E023	0	NA	NA	NA	NA
ENSMUSG00000029723.16	E002	0	NA	NA	NA	NA
ENSMUSG00000029723.16	E005	0	NA	NA	NA	NA
ENSMUSG00000029723.16	E015	0	NA	NA	NA	NA
ENSMUSG00000029723.16	E016	0	NA	NA	NA	NA
ENSMUSG00000029723.16	E018	0	NA	NA	NA	NA
ENSMUSG00000029723.16	E019	0	NA	NA	NA	NA
ENSMUSG00000029723.16	E020	0	NA	NA	NA	NA
ENSMUSG00000029723.16	E021	0	NA	NA	NA	NA
ENSMUSG00000029723.16	E022	0	NA	NA	NA	NA
ENSMUSG00000029725.10	E001	0	NA	NA	NA	NA
ENSMUSG00000029725.10	E003	0	NA	NA	NA	NA
ENSMUSG00000029725.10	E005	0	NA	NA	NA	NA
ENSMUSG00000029725.10	E006	0	NA	NA	NA	NA
ENSMUSG00000029725.10	E009	0	NA	NA	NA	NA
ENSMUSG00000029726.16	E002	0	NA	NA	NA	NA
ENSMUSG00000029726.16	E003	0	NA	NA	NA	NA
ENSMUSG00000029726.16	E004	0	NA	NA	NA	NA
ENSMUSG00000029726.16	E007	0	NA	NA	NA	NA
ENSMUSG00000029726.16	E011	0	NA	NA	NA	NA
ENSMUSG00000029726.16	E012	0	NA	NA	NA	NA
ENSMUSG00000029726.16	E013	0	NA	NA	NA	NA
ENSMUSG00000029726.16	E014	0	NA	NA	NA	NA
ENSMUSG00000029727.7	E003	0	NA	NA	NA	NA
ENSMUSG00000029727.7	E004	0	NA	NA	NA	NA
ENSMUSG00000029727.7	E005	0	NA	NA	NA	NA
ENSMUSG00000029727.7	E006	0	NA	NA	NA	NA
ENSMUSG00000029727.7	E007	0	NA	NA	NA	NA
ENSMUSG00000029727.7	E008	0	NA	NA	NA	NA
ENSMUSG00000029727.7	E009	0	NA	NA	NA	NA
ENSMUSG00000029727.7	E010	0	NA	NA	NA	NA
ENSMUSG00000029727.7	E011	0	NA	NA	NA	NA
ENSMUSG00000029727.7	E012	0	NA	NA	NA	NA
ENSMUSG00000029729.12	E001	0	NA	NA	NA	NA
ENSMUSG00000029729.12	E003	0	NA	NA	NA	NA
ENSMUSG00000029729.12	E004	0	NA	NA	NA	NA
ENSMUSG00000029729.12	E006	0	NA	NA	NA	NA
ENSMUSG00000029729.12	E008	0	NA	NA	NA	NA
ENSMUSG00000029729.12	E010	0	NA	NA	NA	NA
ENSMUSG00000029730.16	E001	0	NA	NA	NA	NA
ENSMUSG00000029730.16	E003	0	NA	NA	NA	NA
ENSMUSG00000029730.16	E007	0	NA	NA	NA	NA
ENSMUSG00000029730.16	E013	0	NA	NA	NA	NA
ENSMUSG00000029730.16	E016	0	NA	NA	NA	NA
ENSMUSG00000029730.16	E018	0	NA	NA	NA	NA
ENSMUSG00000029730.16	E019	0	NA	NA	NA	NA
ENSMUSG00000029730.16	E020	0	NA	NA	NA	NA
ENSMUSG00000029730.16	E021	0	NA	NA	NA	NA
ENSMUSG00000029730.16	E022	0	NA	NA	NA	NA
ENSMUSG00000029730.16	E023	0	NA	NA	NA	NA
ENSMUSG00000029730.16	E024	0	NA	NA	NA	NA
ENSMUSG00000029730.16	E025	0	NA	NA	NA	NA
ENSMUSG00000029730.16	E026	0	NA	NA	NA	NA
ENSMUSG00000029730.16	E027	0	NA	NA	NA	NA
ENSMUSG00000029730.16	E029	0	NA	NA	NA	NA
ENSMUSG00000029730.16	E030	0	NA	NA	NA	NA
ENSMUSG00000029730.16	E033	0	NA	NA	NA	NA
ENSMUSG00000029730.16	E034	0	NA	NA	NA	NA
ENSMUSG00000029730.16	E035	0	NA	NA	NA	NA
ENSMUSG00000029730.16	E036	0	NA	NA	NA	NA
ENSMUSG00000029730.16	E037	0	NA	NA	NA	NA
ENSMUSG00000029730.16	E038	0	NA	NA	NA	NA
ENSMUSG00000029735.17	E001	0	NA	NA	NA	NA
ENSMUSG00000029735.17	E004	0	NA	NA	NA	NA
ENSMUSG00000029735.17	E005	0	NA	NA	NA	NA
ENSMUSG00000029735.17	E008	0	NA	NA	NA	NA
ENSMUSG00000029735.17	E009	0	NA	NA	NA	NA
ENSMUSG00000029735.17	E010	0	NA	NA	NA	NA
ENSMUSG00000029735.17	E012	0	NA	NA	NA	NA
ENSMUSG00000029735.17	E013	0	NA	NA	NA	NA
ENSMUSG00000029735.17	E014	0	NA	NA	NA	NA
ENSMUSG00000029735.17	E016	0	NA	NA	NA	NA
ENSMUSG00000029735.17	E017	0	NA	NA	NA	NA
ENSMUSG00000029735.17	E018	0	NA	NA	NA	NA
ENSMUSG00000029735.17	E019	0	NA	NA	NA	NA
ENSMUSG00000029736.15	E001	0	NA	NA	NA	NA
ENSMUSG00000029736.15	E002	0	NA	NA	NA	NA
ENSMUSG00000029736.15	E003	0	NA	NA	NA	NA
ENSMUSG00000029736.15	E004	0	NA	NA	NA	NA
ENSMUSG00000029736.15	E005	0	NA	NA	NA	NA
ENSMUSG00000029736.15	E006	0	NA	NA	NA	NA
ENSMUSG00000029736.15	E007	0.232831	NA	NA	NA	NA
ENSMUSG00000029736.15	E008	0	NA	NA	NA	NA
ENSMUSG00000029736.15	E009	0	NA	NA	NA	NA
ENSMUSG00000029736.15	E010	0	NA	NA	NA	NA
ENSMUSG00000029736.15	E011	0	NA	NA	NA	NA
ENSMUSG00000029736.15	E012	0	NA	NA	NA	NA
ENSMUSG00000029736.15	E013	0	NA	NA	NA	NA
ENSMUSG00000029736.15	E014	0	NA	NA	NA	NA
ENSMUSG00000029736.15	E015	0	NA	NA	NA	NA
ENSMUSG00000029736.15	E016	0	NA	NA	NA	NA
ENSMUSG00000029752.12	E002	0	NA	NA	NA	NA
ENSMUSG00000029752.12	E006	0	NA	NA	NA	NA
ENSMUSG00000029752.12	E010	0	NA	NA	NA	NA
ENSMUSG00000029752.12	E013	0	NA	NA	NA	NA
ENSMUSG00000029752.12	E014	0	NA	NA	NA	NA
ENSMUSG00000029752.12	E016	0	NA	NA	NA	NA
ENSMUSG00000029752.12	E017	0	NA	NA	NA	NA
ENSMUSG00000029752.12	E020	0	NA	NA	NA	NA
ENSMUSG00000029752.12	E021	0	NA	NA	NA	NA
ENSMUSG00000029752.12	E022	0	NA	NA	NA	NA
ENSMUSG00000029752.12	E023	0	NA	NA	NA	NA
ENSMUSG00000029752.12	E024	0	NA	NA	NA	NA
ENSMUSG00000029752.12	E025	0	NA	NA	NA	NA
ENSMUSG00000029754.13	E002	0	NA	NA	NA	NA
ENSMUSG00000029754.13	E003	0	NA	NA	NA	NA
ENSMUSG00000029754.13	E004	0	NA	NA	NA	NA
ENSMUSG00000029754.13	E007	0	NA	NA	NA	NA
ENSMUSG00000029754.13	E008	0	NA	NA	NA	NA
ENSMUSG00000029754.13	E009	0	NA	NA	NA	NA
ENSMUSG00000029755.10	E003	0	NA	NA	NA	NA
ENSMUSG00000029755.10	E006	0	NA	NA	NA	NA
ENSMUSG00000029755.10	E007	0	NA	NA	NA	NA
ENSMUSG00000029757.16	E001	0	NA	NA	NA	NA
ENSMUSG00000029757.16	E002	0	NA	NA	NA	NA
ENSMUSG00000029757.16	E003	0	NA	NA	NA	NA
ENSMUSG00000029757.16	E004	0	NA	NA	NA	NA
ENSMUSG00000029757.16	E006	0	NA	NA	NA	NA
ENSMUSG00000029757.16	E007	0	NA	NA	NA	NA
ENSMUSG00000029757.16	E008	0	NA	NA	NA	NA
ENSMUSG00000029757.16	E009	0	NA	NA	NA	NA
ENSMUSG00000029757.16	E012	0	NA	NA	NA	NA
ENSMUSG00000029757.16	E014	0	NA	NA	NA	NA
ENSMUSG00000029757.16	E015	0	NA	NA	NA	NA
ENSMUSG00000029757.16	E017	0	NA	NA	NA	NA
ENSMUSG00000029757.16	E030	0	NA	NA	NA	NA
ENSMUSG00000029759.9	E002	0	NA	NA	NA	NA
ENSMUSG00000029759.9	E003	0	NA	NA	NA	NA
ENSMUSG00000029759.9	E004	0	NA	NA	NA	NA
ENSMUSG00000029759.9	E007	0	NA	NA	NA	NA
ENSMUSG00000029759.9	E010	0	NA	NA	NA	NA
ENSMUSG00000029759.9	E011	0	NA	NA	NA	NA
ENSMUSG00000029759.9	E012	0	NA	NA	NA	NA
ENSMUSG00000029759.9	E013	0	NA	NA	NA	NA
ENSMUSG00000029759.9	E014	0	NA	NA	NA	NA
ENSMUSG00000029759.9	E016	0	NA	NA	NA	NA
ENSMUSG00000029759.9	E017	0	NA	NA	NA	NA
ENSMUSG00000029759.9	E018	0	NA	NA	NA	NA
ENSMUSG00000029759.9	E019	0	NA	NA	NA	NA
ENSMUSG00000029761.16	E001	0	NA	NA	NA	NA
ENSMUSG00000029761.16	E002	0	NA	NA	NA	NA
ENSMUSG00000029761.16	E003	0	NA	NA	NA	NA
ENSMUSG00000029761.16	E004	0	NA	NA	NA	NA
ENSMUSG00000029761.16	E005	0	NA	NA	NA	NA
ENSMUSG00000029761.16	E006	0	NA	NA	NA	NA
ENSMUSG00000029761.16	E008	0	NA	NA	NA	NA
ENSMUSG00000029761.16	E009	0	NA	NA	NA	NA
ENSMUSG00000029761.16	E011	0	NA	NA	NA	NA
ENSMUSG00000029761.16	E013	0	NA	NA	NA	NA
ENSMUSG00000029761.16	E014	0	NA	NA	NA	NA
ENSMUSG00000029761.16	E016	0	NA	NA	NA	NA
ENSMUSG00000029761.16	E018	0	NA	NA	NA	NA
ENSMUSG00000029761.16	E019	0	NA	NA	NA	NA
ENSMUSG00000029761.16	E020	0	NA	NA	NA	NA
ENSMUSG00000029761.16	E021	0	NA	NA	NA	NA
ENSMUSG00000029761.16	E025	0	NA	NA	NA	NA
ENSMUSG00000029761.16	E026	0	NA	NA	NA	NA
ENSMUSG00000029761.16	E027	0	NA	NA	NA	NA
ENSMUSG00000029761.16	E028	0	NA	NA	NA	NA
ENSMUSG00000029761.16	E029	0	NA	NA	NA	NA
ENSMUSG00000029761.16	E031	0	NA	NA	NA	NA
ENSMUSG00000029761.16	E032	0	NA	NA	NA	NA
ENSMUSG00000029761.16	E034	0	NA	NA	NA	NA
ENSMUSG00000029761.16	E035	0	NA	NA	NA	NA
ENSMUSG00000029761.16	E036	0	NA	NA	NA	NA
ENSMUSG00000029761.16	E037	0	NA	NA	NA	NA
ENSMUSG00000029761.16	E040	0	NA	NA	NA	NA
ENSMUSG00000029761.16	E042	0	NA	NA	NA	NA
ENSMUSG00000029761.16	E047	0	NA	NA	NA	NA
ENSMUSG00000029761.16	E048	0	NA	NA	NA	NA
ENSMUSG00000029761.16	E049	0	NA	NA	NA	NA
ENSMUSG00000029762.6	E002	0	NA	NA	NA	NA
ENSMUSG00000029762.6	E003	0	NA	NA	NA	NA
ENSMUSG00000029762.6	E005	0	NA	NA	NA	NA
ENSMUSG00000029762.6	E006	0	NA	NA	NA	NA
ENSMUSG00000029762.6	E007	0	NA	NA	NA	NA
ENSMUSG00000029762.6	E008	0	NA	NA	NA	NA
ENSMUSG00000029762.6	E009	0	NA	NA	NA	NA
ENSMUSG00000029762.6	E010	0	NA	NA	NA	NA
ENSMUSG00000029762.6	E011	0	NA	NA	NA	NA
ENSMUSG00000029762.6	E012	0	NA	NA	NA	NA
ENSMUSG00000029763.17	E001	0	NA	NA	NA	NA
ENSMUSG00000029763.17	E002	0	NA	NA	NA	NA
ENSMUSG00000029763.17	E003	0	NA	NA	NA	NA
ENSMUSG00000029763.17	E009	0	NA	NA	NA	NA
ENSMUSG00000029763.17	E011	0	NA	NA	NA	NA
ENSMUSG00000029763.17	E012	0	NA	NA	NA	NA
ENSMUSG00000029763.17	E014	0	NA	NA	NA	NA
ENSMUSG00000029763.17	E015	0	NA	NA	NA	NA
ENSMUSG00000029763.17	E021	0	NA	NA	NA	NA
ENSMUSG00000029763.17	E022	0	NA	NA	NA	NA
ENSMUSG00000029763.17	E024	0	NA	NA	NA	NA
ENSMUSG00000029763.17	E027	0	NA	NA	NA	NA
ENSMUSG00000029763.17	E028	0	NA	NA	NA	NA
ENSMUSG00000029763.17	E029	0	NA	NA	NA	NA
ENSMUSG00000029765.12	E006	0	NA	NA	NA	NA
ENSMUSG00000029765.12	E009	0	NA	NA	NA	NA
ENSMUSG00000029765.12	E010	0	NA	NA	NA	NA
ENSMUSG00000029765.12	E012	0	NA	NA	NA	NA
ENSMUSG00000029765.12	E016	0	NA	NA	NA	NA
ENSMUSG00000029765.12	E019	0	NA	NA	NA	NA
ENSMUSG00000029765.12	E020	0	NA	NA	NA	NA
ENSMUSG00000029765.12	E023	0	NA	NA	NA	NA
ENSMUSG00000029765.12	E025	0	NA	NA	NA	NA
ENSMUSG00000029765.12	E026	0	NA	NA	NA	NA
ENSMUSG00000029765.12	E031	0	NA	NA	NA	NA
ENSMUSG00000029766.7	E001	0	NA	NA	NA	NA
ENSMUSG00000029766.7	E002	0	NA	NA	NA	NA
ENSMUSG00000029766.7	E003	0	NA	NA	NA	NA
ENSMUSG00000029766.7	E004	0	NA	NA	NA	NA
ENSMUSG00000029766.7	E005	0	NA	NA	NA	NA
ENSMUSG00000029766.7	E006	0	NA	NA	NA	NA
ENSMUSG00000029766.7	E007	0	NA	NA	NA	NA
ENSMUSG00000029766.7	E008	0	NA	NA	NA	NA
ENSMUSG00000029766.7	E009	0	NA	NA	NA	NA
ENSMUSG00000029767.16	E001	0	NA	NA	NA	NA
ENSMUSG00000029767.16	E002	0	NA	NA	NA	NA
ENSMUSG00000029767.16	E003	0	NA	NA	NA	NA
ENSMUSG00000029767.16	E007	0	NA	NA	NA	NA
ENSMUSG00000029767.16	E010	0	NA	NA	NA	NA
ENSMUSG00000029767.16	E011	0	NA	NA	NA	NA
ENSMUSG00000029767.16	E012	0	NA	NA	NA	NA
ENSMUSG00000029767.16	E013	0	NA	NA	NA	NA
ENSMUSG00000029767.16	E017	0	NA	NA	NA	NA
ENSMUSG00000029767.16	E019	0	NA	NA	NA	NA
ENSMUSG00000029767.16	E022	0	NA	NA	NA	NA
ENSMUSG00000029767.16	E023	0	NA	NA	NA	NA
ENSMUSG00000029769.16	E003	0	NA	NA	NA	NA
ENSMUSG00000029769.16	E004	0	NA	NA	NA	NA
ENSMUSG00000029769.16	E007	0	NA	NA	NA	NA
ENSMUSG00000029769.16	E010	0	NA	NA	NA	NA
ENSMUSG00000029769.16	E015	0	NA	NA	NA	NA
ENSMUSG00000029769.16	E028	0	NA	NA	NA	NA
ENSMUSG00000029769.16	E029	0	NA	NA	NA	NA
ENSMUSG00000029769.16	E030	0	NA	NA	NA	NA
ENSMUSG00000029769.16	E031	0	NA	NA	NA	NA
ENSMUSG00000029769.16	E032	0	NA	NA	NA	NA
ENSMUSG00000029769.16	E033	0	NA	NA	NA	NA
ENSMUSG00000029771.12	E001	0	NA	NA	NA	NA
ENSMUSG00000029771.12	E002	0	NA	NA	NA	NA
ENSMUSG00000029771.12	E003	0	NA	NA	NA	NA
ENSMUSG00000029771.12	E004	0	NA	NA	NA	NA
ENSMUSG00000029771.12	E006	0	NA	NA	NA	NA
ENSMUSG00000029771.12	E007	0	NA	NA	NA	NA
ENSMUSG00000029771.12	E008	0	NA	NA	NA	NA
ENSMUSG00000029771.12	E010	0	NA	NA	NA	NA
ENSMUSG00000029771.12	E017	0	NA	NA	NA	NA
ENSMUSG00000029771.12	E018	0	NA	NA	NA	NA
ENSMUSG00000029771.12	E019	0	NA	NA	NA	NA
ENSMUSG00000029772.17	E002	0	NA	NA	NA	NA
ENSMUSG00000029772.17	E003	0	NA	NA	NA	NA
ENSMUSG00000029772.17	E004	0	NA	NA	NA	NA
ENSMUSG00000029772.17	E005	0	NA	NA	NA	NA
ENSMUSG00000029772.17	E006	0	NA	NA	NA	NA
ENSMUSG00000029772.17	E011	0	NA	NA	NA	NA
ENSMUSG00000029772.17	E014	0	NA	NA	NA	NA
ENSMUSG00000029772.17	E015	0	NA	NA	NA	NA
ENSMUSG00000029772.17	E016	0	NA	NA	NA	NA
ENSMUSG00000029772.17	E017	0	NA	NA	NA	NA
ENSMUSG00000029772.17	E018	0	NA	NA	NA	NA
ENSMUSG00000029772.17	E019	0	NA	NA	NA	NA
ENSMUSG00000029772.17	E020	0	NA	NA	NA	NA
ENSMUSG00000029772.17	E021	0	NA	NA	NA	NA
ENSMUSG00000029772.17	E022	0	NA	NA	NA	NA
ENSMUSG00000029772.17	E023	0	NA	NA	NA	NA
ENSMUSG00000029772.17	E024	0	NA	NA	NA	NA
ENSMUSG00000029772.17	E025	0	NA	NA	NA	NA
ENSMUSG00000029772.17	E026	0	NA	NA	NA	NA
ENSMUSG00000029772.17	E028	0	NA	NA	NA	NA
ENSMUSG00000029772.17	E031	0	NA	NA	NA	NA
ENSMUSG00000029772.17	E034	0	NA	NA	NA	NA
ENSMUSG00000029772.17	E035	0	NA	NA	NA	NA
ENSMUSG00000029772.17	E037	0	NA	NA	NA	NA
ENSMUSG00000029772.17	E038	0	NA	NA	NA	NA
ENSMUSG00000029772.17	E040	0	NA	NA	NA	NA
ENSMUSG00000029772.17	E042	0	NA	NA	NA	NA
ENSMUSG00000029772.17	E043	0	NA	NA	NA	NA
ENSMUSG00000029772.17	E044	0	NA	NA	NA	NA
ENSMUSG00000029772.17	E045	0	NA	NA	NA	NA
ENSMUSG00000029772.17	E046	0	NA	NA	NA	NA
ENSMUSG00000029772.17	E047	0	NA	NA	NA	NA
ENSMUSG00000029772.17	E049	0	NA	NA	NA	NA
ENSMUSG00000029772.17	E052	0	NA	NA	NA	NA
ENSMUSG00000029772.17	E054	0	NA	NA	NA	NA
ENSMUSG00000029772.17	E059	0	NA	NA	NA	NA
ENSMUSG00000029772.17	E060	0	NA	NA	NA	NA
ENSMUSG00000029772.17	E061	0	NA	NA	NA	NA
ENSMUSG00000029772.17	E063	0	NA	NA	NA	NA
ENSMUSG00000029772.17	E064	0	NA	NA	NA	NA
ENSMUSG00000029772.17	E065	0	NA	NA	NA	NA
ENSMUSG00000029772.17	E066	0	NA	NA	NA	NA
ENSMUSG00000029772.17	E067	0	NA	NA	NA	NA
ENSMUSG00000029772.17	E069	0	NA	NA	NA	NA
ENSMUSG00000029772.17	E070	0	NA	NA	NA	NA
ENSMUSG00000029775.14	E001	0	NA	NA	NA	NA
ENSMUSG00000029775.14	E002	0	NA	NA	NA	NA
ENSMUSG00000029775.14	E004	0	NA	NA	NA	NA
ENSMUSG00000029775.14	E007	0	NA	NA	NA	NA
ENSMUSG00000029775.14	E015	0	NA	NA	NA	NA
ENSMUSG00000029775.14	E016	0	NA	NA	NA	NA
ENSMUSG00000029775.14	E020	0	NA	NA	NA	NA
ENSMUSG00000029775.14	E022	0	NA	NA	NA	NA
ENSMUSG00000029776.11	E006	0	NA	NA	NA	NA
ENSMUSG00000029776.11	E007	0	NA	NA	NA	NA
ENSMUSG00000029776.11	E011	0	NA	NA	NA	NA
ENSMUSG00000029776.11	E012	0	NA	NA	NA	NA
ENSMUSG00000029776.11	E013	0	NA	NA	NA	NA
ENSMUSG00000029776.11	E015	0	NA	NA	NA	NA
ENSMUSG00000029777.10	E002	0	NA	NA	NA	NA
ENSMUSG00000029777.10	E003	0	NA	NA	NA	NA
ENSMUSG00000029777.10	E012	0	NA	NA	NA	NA
ENSMUSG00000029778.12	E002	0	NA	NA	NA	NA
ENSMUSG00000029778.12	E006	0	NA	NA	NA	NA
ENSMUSG00000029778.12	E007	0	NA	NA	NA	NA
ENSMUSG00000029778.12	E008	0	NA	NA	NA	NA
ENSMUSG00000029778.12	E009	0	NA	NA	NA	NA
ENSMUSG00000029778.12	E014	0	NA	NA	NA	NA
ENSMUSG00000029778.12	E015	0	NA	NA	NA	NA
ENSMUSG00000029778.12	E016	0	NA	NA	NA	NA
ENSMUSG00000029778.12	E019	0	NA	NA	NA	NA
ENSMUSG00000029778.12	E020	0	NA	NA	NA	NA
ENSMUSG00000029778.12	E023	0	NA	NA	NA	NA
ENSMUSG00000029780.14	E002	0	NA	NA	NA	NA
ENSMUSG00000029780.14	E007	0	NA	NA	NA	NA
ENSMUSG00000029780.14	E012	0	NA	NA	NA	NA
ENSMUSG00000029780.14	E013	0	NA	NA	NA	NA
ENSMUSG00000029780.14	E014	0	NA	NA	NA	NA
ENSMUSG00000029780.14	E018	0	NA	NA	NA	NA
ENSMUSG00000029780.14	E019	0	NA	NA	NA	NA
ENSMUSG00000029780.14	E021	0	NA	NA	NA	NA
ENSMUSG00000029780.14	E022	0	NA	NA	NA	NA
ENSMUSG00000029780.14	E024	0	NA	NA	NA	NA
ENSMUSG00000029780.14	E025	0	NA	NA	NA	NA
ENSMUSG00000029780.14	E026	0	NA	NA	NA	NA
ENSMUSG00000029780.14	E027	0	NA	NA	NA	NA
ENSMUSG00000029781.7	E002	0	NA	NA	NA	NA
ENSMUSG00000029781.7	E004	0	NA	NA	NA	NA
ENSMUSG00000029781.7	E006	0	NA	NA	NA	NA
ENSMUSG00000029782.20	E007	0	NA	NA	NA	NA
ENSMUSG00000029782.20	E009	0	NA	NA	NA	NA
ENSMUSG00000029782.20	E013	0	NA	NA	NA	NA
ENSMUSG00000029782.20	E016	0	NA	NA	NA	NA
ENSMUSG00000029782.20	E017	0	NA	NA	NA	NA
ENSMUSG00000029782.20	E019	0	NA	NA	NA	NA
ENSMUSG00000029782.20	E020	0	NA	NA	NA	NA
ENSMUSG00000029782.20	E022	0	NA	NA	NA	NA
ENSMUSG00000029782.20	E024	0	NA	NA	NA	NA
ENSMUSG00000029782.20	E026	0	NA	NA	NA	NA
ENSMUSG00000029782.20	E028	0	NA	NA	NA	NA
ENSMUSG00000029782.20	E029	0	NA	NA	NA	NA
ENSMUSG00000029782.20	E030	0	NA	NA	NA	NA
ENSMUSG00000029782.20	E031	0	NA	NA	NA	NA
ENSMUSG00000029782.20	E032	0	NA	NA	NA	NA
ENSMUSG00000029782.20	E033	0	NA	NA	NA	NA
ENSMUSG00000029782.20	E034	0	NA	NA	NA	NA
ENSMUSG00000029782.20	E035	0	NA	NA	NA	NA
ENSMUSG00000029782.20	E036	0	NA	NA	NA	NA
ENSMUSG00000029782.20	E037	0	NA	NA	NA	NA
ENSMUSG00000029784.13	E001	0	NA	NA	NA	NA
ENSMUSG00000029784.13	E002	0	NA	NA	NA	NA
ENSMUSG00000029784.13	E003	0	NA	NA	NA	NA
ENSMUSG00000029784.13	E004	0	NA	NA	NA	NA
ENSMUSG00000029784.13	E005	0	NA	NA	NA	NA
ENSMUSG00000029784.13	E006	1.2461	NA	NA	NA	NA
ENSMUSG00000029784.13	E007	0	NA	NA	NA	NA
ENSMUSG00000029787.10	E001	0	NA	NA	NA	NA
ENSMUSG00000029787.10	E002	0	NA	NA	NA	NA
ENSMUSG00000029787.10	E003	0	NA	NA	NA	NA
ENSMUSG00000029787.10	E005	0	NA	NA	NA	NA
ENSMUSG00000029787.10	E006	0	NA	NA	NA	NA
ENSMUSG00000029787.10	E007	0	NA	NA	NA	NA
ENSMUSG00000029787.10	E009	0	NA	NA	NA	NA
ENSMUSG00000029787.10	E010	0	NA	NA	NA	NA
ENSMUSG00000029787.10	E011	0	NA	NA	NA	NA
ENSMUSG00000029787.10	E012	0	NA	NA	NA	NA
ENSMUSG00000029787.10	E013	0	NA	NA	NA	NA
ENSMUSG00000029787.10	E014	0	NA	NA	NA	NA
ENSMUSG00000029787.10	E015	0	NA	NA	NA	NA
ENSMUSG00000029787.10	E018	0	NA	NA	NA	NA
ENSMUSG00000029787.10	E020	0	NA	NA	NA	NA
ENSMUSG00000029787.10	E022	0	NA	NA	NA	NA
ENSMUSG00000029787.10	E024	0	NA	NA	NA	NA
ENSMUSG00000029788.13	E001	0	NA	NA	NA	NA
ENSMUSG00000029788.13	E002	0	NA	NA	NA	NA
ENSMUSG00000029788.13	E003	0	NA	NA	NA	NA
ENSMUSG00000029788.13	E004	0	NA	NA	NA	NA
ENSMUSG00000029788.13	E005	0	NA	NA	NA	NA
ENSMUSG00000029788.13	E006	0	NA	NA	NA	NA
ENSMUSG00000029788.13	E007	0	NA	NA	NA	NA
ENSMUSG00000029788.13	E008	0	NA	NA	NA	NA
ENSMUSG00000029788.13	E009	0	NA	NA	NA	NA
ENSMUSG00000029788.13	E010	0	NA	NA	NA	NA
ENSMUSG00000029788.13	E011	0	NA	NA	NA	NA
ENSMUSG00000029788.13	E012	0	NA	NA	NA	NA
ENSMUSG00000029788.13	E013	0	NA	NA	NA	NA
ENSMUSG00000029788.13	E014	0.198905	NA	NA	NA	NA
ENSMUSG00000029788.13	E015	0	NA	NA	NA	NA
ENSMUSG00000029788.13	E016	0	NA	NA	NA	NA
ENSMUSG00000029788.13	E017	0	NA	NA	NA	NA
ENSMUSG00000029788.13	E018	0	NA	NA	NA	NA
ENSMUSG00000029788.13	E019	0	NA	NA	NA	NA
ENSMUSG00000029788.13	E020	0	NA	NA	NA	NA
ENSMUSG00000029790.16	E001	0	NA	NA	NA	NA
ENSMUSG00000029790.16	E003	0	NA	NA	NA	NA
ENSMUSG00000029790.16	E007	0	NA	NA	NA	NA
ENSMUSG00000029790.16	E008	0	NA	NA	NA	NA
ENSMUSG00000029790.16	E009	0	NA	NA	NA	NA
ENSMUSG00000029790.16	E010	0	NA	NA	NA	NA
ENSMUSG00000029790.16	E011	0	NA	NA	NA	NA
ENSMUSG00000029790.16	E012	0	NA	NA	NA	NA
ENSMUSG00000029790.16	E013	0	NA	NA	NA	NA
ENSMUSG00000029790.16	E017	0	NA	NA	NA	NA
ENSMUSG00000029790.16	E018	0	NA	NA	NA	NA
ENSMUSG00000029790.16	E019	0	NA	NA	NA	NA
ENSMUSG00000029790.16	E021	0	NA	NA	NA	NA
ENSMUSG00000029790.16	E022	0	NA	NA	NA	NA
ENSMUSG00000029790.16	E023	0	NA	NA	NA	NA
ENSMUSG00000029790.16	E024	0	NA	NA	NA	NA
ENSMUSG00000029790.16	E025	0	NA	NA	NA	NA
ENSMUSG00000029790.16	E026	0	NA	NA	NA	NA
ENSMUSG00000029790.16	E027	0	NA	NA	NA	NA
ENSMUSG00000029790.16	E028	0	NA	NA	NA	NA
ENSMUSG00000029790.16	E029	0	NA	NA	NA	NA
ENSMUSG00000029790.16	E030	0	NA	NA	NA	NA
ENSMUSG00000029797.13	E001	0	NA	NA	NA	NA
ENSMUSG00000029797.13	E002	0	NA	NA	NA	NA
ENSMUSG00000029797.13	E003	0	NA	NA	NA	NA
ENSMUSG00000029797.13	E004	0	NA	NA	NA	NA
ENSMUSG00000029797.13	E005	0	NA	NA	NA	NA
ENSMUSG00000029797.13	E006	0	NA	NA	NA	NA
ENSMUSG00000029797.13	E007	0	NA	NA	NA	NA
ENSMUSG00000029797.13	E008	0	NA	NA	NA	NA
ENSMUSG00000029797.13	E009	0	NA	NA	NA	NA
ENSMUSG00000029797.13	E010	0	NA	NA	NA	NA
ENSMUSG00000029797.13	E011	0	NA	NA	NA	NA
ENSMUSG00000029797.13	E013	0	NA	NA	NA	NA
ENSMUSG00000029797.13	E014	0	NA	NA	NA	NA
ENSMUSG00000029797.13	E015	0	NA	NA	NA	NA
ENSMUSG00000029797.13	E016	0	NA	NA	NA	NA
ENSMUSG00000029797.13	E017	0	NA	NA	NA	NA
ENSMUSG00000029797.13	E018	0	NA	NA	NA	NA
ENSMUSG00000029797.13	E020	0	NA	NA	NA	NA
ENSMUSG00000029797.13	E021	0	NA	NA	NA	NA
ENSMUSG00000029797.13	E022	0	NA	NA	NA	NA
ENSMUSG00000029797.13	E023	0	NA	NA	NA	NA
ENSMUSG00000029797.13	E024	0	NA	NA	NA	NA
ENSMUSG00000029797.13	E025	0	NA	NA	NA	NA
ENSMUSG00000029797.13	E026	0	NA	NA	NA	NA
ENSMUSG00000029797.13	E027	0	NA	NA	NA	NA
ENSMUSG00000029797.13	E028	0	NA	NA	NA	NA
ENSMUSG00000029797.13	E029	0	NA	NA	NA	NA
ENSMUSG00000029797.13	E030	0	NA	NA	NA	NA
ENSMUSG00000029797.13	E031	0	NA	NA	NA	NA
ENSMUSG00000029797.13	E032	0	NA	NA	NA	NA
ENSMUSG00000029797.13	E033	0	NA	NA	NA	NA
ENSMUSG00000029797.13	E034	0	NA	NA	NA	NA
ENSMUSG00000029797.13	E035	0	NA	NA	NA	NA
ENSMUSG00000029797.13	E036	0	NA	NA	NA	NA
ENSMUSG00000029797.13	E037	0	NA	NA	NA	NA
ENSMUSG00000029797.13	E038	0	NA	NA	NA	NA
ENSMUSG00000029797.13	E039	0	NA	NA	NA	NA
ENSMUSG00000029797.13	E040	0	NA	NA	NA	NA
ENSMUSG00000029797.13	E041	0	NA	NA	NA	NA
ENSMUSG00000029797.13	E042	0	NA	NA	NA	NA
ENSMUSG00000029797.13	E043	0	NA	NA	NA	NA
ENSMUSG00000029797.13	E044	0	NA	NA	NA	NA
ENSMUSG00000029797.13	E045	0	NA	NA	NA	NA
ENSMUSG00000029797.13	E046	0	NA	NA	NA	NA
ENSMUSG00000029797.13	E047	0	NA	NA	NA	NA
ENSMUSG00000029797.13	E048	0	NA	NA	NA	NA
ENSMUSG00000029797.13	E049	0	NA	NA	NA	NA
ENSMUSG00000029797.13	E050	0	NA	NA	NA	NA
ENSMUSG00000029797.13	E051	0	NA	NA	NA	NA
ENSMUSG00000029797.13	E052	0	NA	NA	NA	NA
ENSMUSG00000029797.13	E053	0	NA	NA	NA	NA
ENSMUSG00000029797.13	E054	0	NA	NA	NA	NA
ENSMUSG00000029797.13	E055	0	NA	NA	NA	NA
ENSMUSG00000029797.13	E056	0	NA	NA	NA	NA
ENSMUSG00000029797.13	E057	0	NA	NA	NA	NA
ENSMUSG00000029797.13	E058	0	NA	NA	NA	NA
ENSMUSG00000029797.13	E059	0	NA	NA	NA	NA
ENSMUSG00000029797.13	E060	0	NA	NA	NA	NA
ENSMUSG00000029797.13	E061	0	NA	NA	NA	NA
ENSMUSG00000029797.13	E062	0	NA	NA	NA	NA
ENSMUSG00000029797.13	E063	0	NA	NA	NA	NA
ENSMUSG00000029797.13	E064	0	NA	NA	NA	NA
ENSMUSG00000029797.13	E065	0	NA	NA	NA	NA
ENSMUSG00000029797.13	E066	0	NA	NA	NA	NA
ENSMUSG00000029797.13	E067	0	NA	NA	NA	NA
ENSMUSG00000029797.13	E068	0	NA	NA	NA	NA
ENSMUSG00000029797.13	E069	0	NA	NA	NA	NA
ENSMUSG00000029797.13	E070	0	NA	NA	NA	NA
ENSMUSG00000029797.13	E072	0	NA	NA	NA	NA
ENSMUSG00000029797.13	E073	0	NA	NA	NA	NA
ENSMUSG00000029797.13	E074	0	NA	NA	NA	NA
ENSMUSG00000029797.13	E076	0	NA	NA	NA	NA
ENSMUSG00000029797.13	E077	0	NA	NA	NA	NA
ENSMUSG00000029797.13	E079	0	NA	NA	NA	NA
ENSMUSG00000029797.13	E080	0	NA	NA	NA	NA
ENSMUSG00000029797.13	E081	0	NA	NA	NA	NA
ENSMUSG00000029797.13	E083	0	NA	NA	NA	NA
ENSMUSG00000029797.13	E085	0	NA	NA	NA	NA
ENSMUSG00000029797.13	E086	0	NA	NA	NA	NA
ENSMUSG00000029797.13	E089	0	NA	NA	NA	NA
ENSMUSG00000029797.13	E090	0	NA	NA	NA	NA
ENSMUSG00000029797.13	E091	0	NA	NA	NA	NA
ENSMUSG00000029797.13	E092	0	NA	NA	NA	NA
ENSMUSG00000029797.13	E093	0	NA	NA	NA	NA
ENSMUSG00000029797.13	E095	0	NA	NA	NA	NA
ENSMUSG00000029797.13	E096	0	NA	NA	NA	NA
ENSMUSG00000029797.13	E097	0	NA	NA	NA	NA
ENSMUSG00000029797.13	E098	0	NA	NA	NA	NA
ENSMUSG00000029797.13	E100	0	NA	NA	NA	NA
ENSMUSG00000029797.13	E102	0	NA	NA	NA	NA
ENSMUSG00000029797.13	E103	0	NA	NA	NA	NA
ENSMUSG00000029797.13	E104	0	NA	NA	NA	NA
ENSMUSG00000029797.13	E105	0	NA	NA	NA	NA
ENSMUSG00000029797.13	E106	0	NA	NA	NA	NA
ENSMUSG00000029797.13	E107	0	NA	NA	NA	NA
ENSMUSG00000029797.13	E108	0	NA	NA	NA	NA
ENSMUSG00000029797.13	E109	0	NA	NA	NA	NA
ENSMUSG00000029797.13	E110	0	NA	NA	NA	NA
ENSMUSG00000029797.13	E111	0	NA	NA	NA	NA
ENSMUSG00000029797.13	E112	0	NA	NA	NA	NA
ENSMUSG00000029797.13	E113	0	NA	NA	NA	NA
ENSMUSG00000029797.13	E115	0	NA	NA	NA	NA
ENSMUSG00000029797.13	E116	0	NA	NA	NA	NA
ENSMUSG00000029797.13	E117	0	NA	NA	NA	NA
ENSMUSG00000029797.13	E118	0	NA	NA	NA	NA
ENSMUSG00000029797.13	E120	0	NA	NA	NA	NA
ENSMUSG00000029797.13	E121	0	NA	NA	NA	NA
ENSMUSG00000029797.13	E122	0	NA	NA	NA	NA
ENSMUSG00000029798.11	E001	0	NA	NA	NA	NA
ENSMUSG00000029798.11	E003	0	NA	NA	NA	NA
ENSMUSG00000029798.11	E006	0	NA	NA	NA	NA
ENSMUSG00000029798.11	E014	0	NA	NA	NA	NA
ENSMUSG00000029798.11	E017	0	NA	NA	NA	NA
ENSMUSG00000029798.11	E019	0	NA	NA	NA	NA
ENSMUSG00000029798.11	E021	0	NA	NA	NA	NA
ENSMUSG00000029802.13	E001	0	NA	NA	NA	NA
ENSMUSG00000029802.13	E002	0	NA	NA	NA	NA
ENSMUSG00000029802.13	E003	0	NA	NA	NA	NA
ENSMUSG00000029802.13	E004	0	NA	NA	NA	NA
ENSMUSG00000029802.13	E005	0	NA	NA	NA	NA
ENSMUSG00000029802.13	E006	0	NA	NA	NA	NA
ENSMUSG00000029802.13	E008	0	NA	NA	NA	NA
ENSMUSG00000029802.13	E009	0	NA	NA	NA	NA
ENSMUSG00000029802.13	E010	0	NA	NA	NA	NA
ENSMUSG00000029802.13	E011	0	NA	NA	NA	NA
ENSMUSG00000029802.13	E012	0	NA	NA	NA	NA
ENSMUSG00000029802.13	E013	0	NA	NA	NA	NA
ENSMUSG00000029802.13	E015	0	NA	NA	NA	NA
ENSMUSG00000029802.13	E016	0	NA	NA	NA	NA
ENSMUSG00000029802.13	E017	0	NA	NA	NA	NA
ENSMUSG00000029802.13	E018	0	NA	NA	NA	NA
ENSMUSG00000029802.13	E019	0	NA	NA	NA	NA
ENSMUSG00000029802.13	E021	0	NA	NA	NA	NA
ENSMUSG00000029802.13	E023	0	NA	NA	NA	NA
ENSMUSG00000029802.13	E029	0	NA	NA	NA	NA
ENSMUSG00000029802.13	E031	0	NA	NA	NA	NA
ENSMUSG00000029802.13	E032	0	NA	NA	NA	NA
ENSMUSG00000029802.13	E035	0	NA	NA	NA	NA
ENSMUSG00000029802.13	E036	0	NA	NA	NA	NA
ENSMUSG00000029802.13	E037	0	NA	NA	NA	NA
ENSMUSG00000029802.13	E038	0	NA	NA	NA	NA
ENSMUSG00000029802.13	E040	0	NA	NA	NA	NA
ENSMUSG00000029804.17	E001	0	NA	NA	NA	NA
ENSMUSG00000029804.17	E002	0	NA	NA	NA	NA
ENSMUSG00000029804.17	E004	0	NA	NA	NA	NA
ENSMUSG00000029804.17	E005	0	NA	NA	NA	NA
ENSMUSG00000029804.17	E006	0	NA	NA	NA	NA
ENSMUSG00000029804.17	E010	0	NA	NA	NA	NA
ENSMUSG00000029804.17	E012	0	NA	NA	NA	NA
ENSMUSG00000029804.17	E020	0	NA	NA	NA	NA
ENSMUSG00000029804.17	E022	0	NA	NA	NA	NA
ENSMUSG00000029804.17	E024	0	NA	NA	NA	NA
ENSMUSG00000029804.17	E026	0	NA	NA	NA	NA
ENSMUSG00000029804.17	E036	0	NA	NA	NA	NA
ENSMUSG00000029804.17	E047	0	NA	NA	NA	NA
ENSMUSG00000029804.17	E048	0	NA	NA	NA	NA
ENSMUSG00000029810.15	E001	0	NA	NA	NA	NA
ENSMUSG00000029810.15	E002	0	NA	NA	NA	NA
ENSMUSG00000029810.15	E003	0	NA	NA	NA	NA
ENSMUSG00000029810.15	E006	0	NA	NA	NA	NA
ENSMUSG00000029810.15	E007	0	NA	NA	NA	NA
ENSMUSG00000029810.15	E008	0	NA	NA	NA	NA
ENSMUSG00000029810.15	E009	0	NA	NA	NA	NA
ENSMUSG00000029810.15	E011	0	NA	NA	NA	NA
ENSMUSG00000029810.15	E012	0	NA	NA	NA	NA
ENSMUSG00000029810.15	E015	0	NA	NA	NA	NA
ENSMUSG00000029810.15	E017	0	NA	NA	NA	NA
ENSMUSG00000029810.15	E018	0	NA	NA	NA	NA
ENSMUSG00000029810.15	E019	0	NA	NA	NA	NA
ENSMUSG00000029810.15	E020	0	NA	NA	NA	NA
ENSMUSG00000029810.15	E021	0	NA	NA	NA	NA
ENSMUSG00000029810.15	E022	0	NA	NA	NA	NA
ENSMUSG00000029810.15	E023	0	NA	NA	NA	NA
ENSMUSG00000029810.15	E024	0	NA	NA	NA	NA
ENSMUSG00000029810.15	E025	0	NA	NA	NA	NA
ENSMUSG00000029810.15	E026	0	NA	NA	NA	NA
ENSMUSG00000029810.15	E027	0	NA	NA	NA	NA
ENSMUSG00000029810.15	E028	0	NA	NA	NA	NA
ENSMUSG00000029810.15	E029	0	NA	NA	NA	NA
ENSMUSG00000029810.15	E030	0	NA	NA	NA	NA
ENSMUSG00000029811.14	E001	0	NA	NA	NA	NA
ENSMUSG00000029811.14	E002	0	NA	NA	NA	NA
ENSMUSG00000029811.14	E003	0	NA	NA	NA	NA
ENSMUSG00000029811.14	E004	0	NA	NA	NA	NA
ENSMUSG00000029811.14	E005	0	NA	NA	NA	NA
ENSMUSG00000029811.14	E006	0	NA	NA	NA	NA
ENSMUSG00000029811.14	E007	0	NA	NA	NA	NA
ENSMUSG00000029811.14	E008	0	NA	NA	NA	NA
ENSMUSG00000029811.14	E009	0	NA	NA	NA	NA
ENSMUSG00000029811.14	E010	0	NA	NA	NA	NA
ENSMUSG00000029811.14	E011	0	NA	NA	NA	NA
ENSMUSG00000029811.14	E012	0	NA	NA	NA	NA
ENSMUSG00000029813.8	E001	0	NA	NA	NA	NA
ENSMUSG00000029813.8	E002	0	NA	NA	NA	NA
ENSMUSG00000029813.8	E003	0	NA	NA	NA	NA
ENSMUSG00000029813.8	E004	0	NA	NA	NA	NA
ENSMUSG00000029814.10	E007	0	NA	NA	NA	NA
ENSMUSG00000029814.10	E011	0	NA	NA	NA	NA
ENSMUSG00000029814.10	E012	0	NA	NA	NA	NA
ENSMUSG00000029814.10	E016	0	NA	NA	NA	NA
ENSMUSG00000029814.10	E018	0	NA	NA	NA	NA
ENSMUSG00000029814.10	E019	0	NA	NA	NA	NA
ENSMUSG00000029814.10	E020	0	NA	NA	NA	NA
ENSMUSG00000029814.10	E021	0	NA	NA	NA	NA
ENSMUSG00000029814.10	E022	0	NA	NA	NA	NA
ENSMUSG00000029814.10	E023	0	NA	NA	NA	NA
ENSMUSG00000029814.10	E024	0	NA	NA	NA	NA
ENSMUSG00000029815.12	E001	0	NA	NA	NA	NA
ENSMUSG00000029815.12	E002	0	NA	NA	NA	NA
ENSMUSG00000029815.12	E004	0	NA	NA	NA	NA
ENSMUSG00000029816.10	E001	0	NA	NA	NA	NA
ENSMUSG00000029816.10	E002	0	NA	NA	NA	NA
ENSMUSG00000029816.10	E003	0	NA	NA	NA	NA
ENSMUSG00000029816.10	E004	0	NA	NA	NA	NA
ENSMUSG00000029816.10	E005	0	NA	NA	NA	NA
ENSMUSG00000029816.10	E006	0	NA	NA	NA	NA
ENSMUSG00000029816.10	E007	0	NA	NA	NA	NA
ENSMUSG00000029816.10	E008	0	NA	NA	NA	NA
ENSMUSG00000029816.10	E010	0	NA	NA	NA	NA
ENSMUSG00000029816.10	E012	0	NA	NA	NA	NA
ENSMUSG00000029816.10	E014	0	NA	NA	NA	NA
ENSMUSG00000029816.10	E015	0	NA	NA	NA	NA
ENSMUSG00000029816.10	E016	0	NA	NA	NA	NA
ENSMUSG00000029816.10	E018	0	NA	NA	NA	NA
ENSMUSG00000029817.11	E001	0	NA	NA	NA	NA
ENSMUSG00000029817.11	E003	0	NA	NA	NA	NA
ENSMUSG00000029817.11	E004	0	NA	NA	NA	NA
ENSMUSG00000029817.11	E005	0	NA	NA	NA	NA
ENSMUSG00000029817.11	E014	0	NA	NA	NA	NA
ENSMUSG00000029817.11	E015	0	NA	NA	NA	NA
ENSMUSG00000029817.11	E016	0	NA	NA	NA	NA
ENSMUSG00000029821.15	E005	0	NA	NA	NA	NA
ENSMUSG00000029821.15	E010	0	NA	NA	NA	NA
ENSMUSG00000029821.15	E013	0	NA	NA	NA	NA
ENSMUSG00000029821.15	E017	0	NA	NA	NA	NA
ENSMUSG00000029821.15	E018	0	NA	NA	NA	NA
ENSMUSG00000029821.15	E019	0	NA	NA	NA	NA
ENSMUSG00000029821.15	E020	0	NA	NA	NA	NA
ENSMUSG00000029821.15	E021	0	NA	NA	NA	NA
ENSMUSG00000029821.15	E023	0	NA	NA	NA	NA
ENSMUSG00000029822.15	E004	0	NA	NA	NA	NA
ENSMUSG00000029822.15	E008	0	NA	NA	NA	NA
ENSMUSG00000029822.15	E014	0	NA	NA	NA	NA
ENSMUSG00000029822.15	E015	0	NA	NA	NA	NA
ENSMUSG00000029822.15	E017	0	NA	NA	NA	NA
ENSMUSG00000029822.15	E018	0	NA	NA	NA	NA
ENSMUSG00000029822.15	E020	0	NA	NA	NA	NA
ENSMUSG00000029822.15	E021	0	NA	NA	NA	NA
ENSMUSG00000029822.15	E027	0	NA	NA	NA	NA
ENSMUSG00000029822.15	E029	0	NA	NA	NA	NA
ENSMUSG00000029822.15	E030	0	NA	NA	NA	NA
ENSMUSG00000029822.15	E031	0	NA	NA	NA	NA
ENSMUSG00000029822.15	E032	0	NA	NA	NA	NA
ENSMUSG00000029822.15	E033	0	NA	NA	NA	NA
ENSMUSG00000029822.15	E034	0	NA	NA	NA	NA
ENSMUSG00000029822.15	E035	0	NA	NA	NA	NA
ENSMUSG00000029822.15	E036	0	NA	NA	NA	NA
ENSMUSG00000029822.15	E038	0	NA	NA	NA	NA
ENSMUSG00000029822.15	E041	0	NA	NA	NA	NA
ENSMUSG00000029822.15	E042	0	NA	NA	NA	NA
ENSMUSG00000029823.16	E001	0	NA	NA	NA	NA
ENSMUSG00000029823.16	E002	0	NA	NA	NA	NA
ENSMUSG00000029823.16	E003	0	NA	NA	NA	NA
ENSMUSG00000029823.16	E005	0	NA	NA	NA	NA
ENSMUSG00000029823.16	E006	0	NA	NA	NA	NA
ENSMUSG00000029823.16	E014	0	NA	NA	NA	NA
ENSMUSG00000029823.16	E017	0	NA	NA	NA	NA
ENSMUSG00000029823.16	E026	0	NA	NA	NA	NA
ENSMUSG00000029823.16	E031	0	NA	NA	NA	NA
ENSMUSG00000029823.16	E038	0	NA	NA	NA	NA
ENSMUSG00000029823.16	E039	0	NA	NA	NA	NA
ENSMUSG00000029826.14	E002	0	NA	NA	NA	NA
ENSMUSG00000029826.14	E004	0	NA	NA	NA	NA
ENSMUSG00000029826.14	E007	0	NA	NA	NA	NA
ENSMUSG00000029826.14	E011	0	NA	NA	NA	NA
ENSMUSG00000029826.14	E015	0	NA	NA	NA	NA
ENSMUSG00000029828.4	E003	0	NA	NA	NA	NA
ENSMUSG00000029828.4	E006	0	NA	NA	NA	NA
ENSMUSG00000029828.4	E007	0	NA	NA	NA	NA
ENSMUSG00000029829.4	E001	0	NA	NA	NA	NA
ENSMUSG00000029829.4	E002	0	NA	NA	NA	NA
ENSMUSG00000029829.4	E003	0	NA	NA	NA	NA
ENSMUSG00000029830.15	E002	0	NA	NA	NA	NA
ENSMUSG00000029830.15	E003	0	NA	NA	NA	NA
ENSMUSG00000029830.15	E004	0	NA	NA	NA	NA
ENSMUSG00000029830.15	E005	0	NA	NA	NA	NA
ENSMUSG00000029830.15	E006	0	NA	NA	NA	NA
ENSMUSG00000029830.15	E007	0	NA	NA	NA	NA
ENSMUSG00000029830.15	E008	0	NA	NA	NA	NA
ENSMUSG00000029830.15	E009	0	NA	NA	NA	NA
ENSMUSG00000029830.15	E010	0	NA	NA	NA	NA
ENSMUSG00000029830.15	E011	0	NA	NA	NA	NA
ENSMUSG00000029830.15	E012	0	NA	NA	NA	NA
ENSMUSG00000029830.15	E014	0	NA	NA	NA	NA
ENSMUSG00000029830.15	E015	0	NA	NA	NA	NA
ENSMUSG00000029830.15	E016	0	NA	NA	NA	NA
ENSMUSG00000029830.15	E017	0	NA	NA	NA	NA
ENSMUSG00000029830.15	E018	0	NA	NA	NA	NA
ENSMUSG00000029830.15	E019	0	NA	NA	NA	NA
ENSMUSG00000029830.15	E020	0	NA	NA	NA	NA
ENSMUSG00000029830.15	E021	0	NA	NA	NA	NA
ENSMUSG00000029830.15	E022	0	NA	NA	NA	NA
ENSMUSG00000029830.15	E023	0	NA	NA	NA	NA
ENSMUSG00000029831.7	E001	0	NA	NA	NA	NA
ENSMUSG00000029831.7	E002	0	NA	NA	NA	NA
ENSMUSG00000029831.7	E003	0	NA	NA	NA	NA
ENSMUSG00000029832.16	E001	0	NA	NA	NA	NA
ENSMUSG00000029833.17	E002	0	NA	NA	NA	NA
ENSMUSG00000029833.17	E003	0	NA	NA	NA	NA
ENSMUSG00000029833.17	E004	0	NA	NA	NA	NA
ENSMUSG00000029833.17	E007	0	NA	NA	NA	NA
ENSMUSG00000029833.17	E008	0	NA	NA	NA	NA
ENSMUSG00000029833.17	E010	0	NA	NA	NA	NA
ENSMUSG00000029833.17	E012	0	NA	NA	NA	NA
ENSMUSG00000029833.17	E014	0	NA	NA	NA	NA
ENSMUSG00000029833.17	E015	0	NA	NA	NA	NA
ENSMUSG00000029833.17	E017	0	NA	NA	NA	NA
ENSMUSG00000029833.17	E023	0	NA	NA	NA	NA
ENSMUSG00000029833.17	E024	0	NA	NA	NA	NA
ENSMUSG00000029836.15	E003	0	NA	NA	NA	NA
ENSMUSG00000029836.15	E004	0	NA	NA	NA	NA
ENSMUSG00000029836.15	E005	0	NA	NA	NA	NA
ENSMUSG00000029836.15	E006	0	NA	NA	NA	NA
ENSMUSG00000029836.15	E007	0	NA	NA	NA	NA
ENSMUSG00000029836.15	E008	0	NA	NA	NA	NA
ENSMUSG00000029836.15	E009	0	NA	NA	NA	NA
ENSMUSG00000029836.15	E011	0	NA	NA	NA	NA
ENSMUSG00000029836.15	E013	0	NA	NA	NA	NA
ENSMUSG00000029836.15	E020	0	NA	NA	NA	NA
ENSMUSG00000029837.2	E001	0	NA	NA	NA	NA
ENSMUSG00000029837.2	E002	0	NA	NA	NA	NA
ENSMUSG00000029837.2	E003	0	NA	NA	NA	NA
ENSMUSG00000029837.2	E004	0	NA	NA	NA	NA
ENSMUSG00000029837.2	E005	0	NA	NA	NA	NA
ENSMUSG00000029838.11	E007	0	NA	NA	NA	NA
ENSMUSG00000029840.8	E002	0	NA	NA	NA	NA
ENSMUSG00000029840.8	E003	0	NA	NA	NA	NA
ENSMUSG00000029840.8	E005	0	NA	NA	NA	NA
ENSMUSG00000029840.8	E007	0	NA	NA	NA	NA
ENSMUSG00000029843.4	E005	0	NA	NA	NA	NA
ENSMUSG00000029843.4	E006	0	NA	NA	NA	NA
ENSMUSG00000029843.4	E008	0	NA	NA	NA	NA
ENSMUSG00000029843.4	E009	0	NA	NA	NA	NA
ENSMUSG00000029843.4	E011	0	NA	NA	NA	NA
ENSMUSG00000029843.4	E014	0	NA	NA	NA	NA
ENSMUSG00000029843.4	E015	0	NA	NA	NA	NA
ENSMUSG00000029843.4	E016	0	NA	NA	NA	NA
ENSMUSG00000029843.4	E017	0	NA	NA	NA	NA
ENSMUSG00000029843.4	E018	0	NA	NA	NA	NA
ENSMUSG00000029843.4	E020	0	NA	NA	NA	NA
ENSMUSG00000029844.9	E001	0	NA	NA	NA	NA
ENSMUSG00000029844.9	E002	0.230406	NA	NA	NA	NA
ENSMUSG00000029844.9	E003	0	NA	NA	NA	NA
ENSMUSG00000029844.9	E004	0	NA	NA	NA	NA
ENSMUSG00000029844.9	E005	0	NA	NA	NA	NA
ENSMUSG00000029847.13	E002	0	NA	NA	NA	NA
ENSMUSG00000029847.13	E003	0	NA	NA	NA	NA
ENSMUSG00000029847.13	E005	0	NA	NA	NA	NA
ENSMUSG00000029847.13	E006	0	NA	NA	NA	NA
ENSMUSG00000029847.13	E007	0	NA	NA	NA	NA
ENSMUSG00000029847.13	E008	0	NA	NA	NA	NA
ENSMUSG00000029847.13	E009	0	NA	NA	NA	NA
ENSMUSG00000029847.13	E010	0	NA	NA	NA	NA
ENSMUSG00000029847.13	E011	0	NA	NA	NA	NA
ENSMUSG00000029847.13	E012	0	NA	NA	NA	NA
ENSMUSG00000029847.13	E013	0	NA	NA	NA	NA
ENSMUSG00000029847.13	E014	0	NA	NA	NA	NA
ENSMUSG00000029847.13	E015	0	NA	NA	NA	NA
ENSMUSG00000029847.13	E016	0	NA	NA	NA	NA
ENSMUSG00000029847.13	E017	0	NA	NA	NA	NA
ENSMUSG00000029847.13	E018	0	NA	NA	NA	NA
ENSMUSG00000029847.13	E019	0	NA	NA	NA	NA
ENSMUSG00000029847.13	E020	0	NA	NA	NA	NA
ENSMUSG00000029847.13	E021	0	NA	NA	NA	NA
ENSMUSG00000029848.11	E001	0	NA	NA	NA	NA
ENSMUSG00000029848.11	E002	0	NA	NA	NA	NA
ENSMUSG00000029848.11	E003	0	NA	NA	NA	NA
ENSMUSG00000029848.11	E004	0	NA	NA	NA	NA
ENSMUSG00000029848.11	E005	0	NA	NA	NA	NA
ENSMUSG00000029848.11	E006	0	NA	NA	NA	NA
ENSMUSG00000029848.11	E007	0	NA	NA	NA	NA
ENSMUSG00000029848.11	E008	0	NA	NA	NA	NA
ENSMUSG00000029848.11	E009	0	NA	NA	NA	NA
ENSMUSG00000029848.11	E010	0	NA	NA	NA	NA
ENSMUSG00000029848.11	E011	0	NA	NA	NA	NA
ENSMUSG00000029848.11	E012	0	NA	NA	NA	NA
ENSMUSG00000029848.11	E013	0	NA	NA	NA	NA
ENSMUSG00000029848.11	E014	0	NA	NA	NA	NA
ENSMUSG00000029848.11	E015	0	NA	NA	NA	NA
ENSMUSG00000029848.11	E016	0	NA	NA	NA	NA
ENSMUSG00000029851.5	E003	0	NA	NA	NA	NA
ENSMUSG00000029851.5	E005	0	NA	NA	NA	NA
ENSMUSG00000029851.5	E006	0	NA	NA	NA	NA
ENSMUSG00000029851.5	E007	0	NA	NA	NA	NA
ENSMUSG00000029851.5	E008	0	NA	NA	NA	NA
ENSMUSG00000029859.6	E002	0	NA	NA	NA	NA
ENSMUSG00000029859.6	E003	0	NA	NA	NA	NA
ENSMUSG00000029859.6	E007	0	NA	NA	NA	NA
ENSMUSG00000029859.6	E010	0	NA	NA	NA	NA
ENSMUSG00000029859.6	E013	0	NA	NA	NA	NA
ENSMUSG00000029859.6	E014	0	NA	NA	NA	NA
ENSMUSG00000029859.6	E016	0	NA	NA	NA	NA
ENSMUSG00000029859.6	E018	0	NA	NA	NA	NA
ENSMUSG00000029859.6	E020	0	NA	NA	NA	NA
ENSMUSG00000029859.6	E021	0	NA	NA	NA	NA
ENSMUSG00000029859.6	E022	0	NA	NA	NA	NA
ENSMUSG00000029860.16	E001	0	NA	NA	NA	NA
ENSMUSG00000029860.16	E002	0	NA	NA	NA	NA
ENSMUSG00000029860.16	E003	0	NA	NA	NA	NA
ENSMUSG00000029860.16	E004	0	NA	NA	NA	NA
ENSMUSG00000029860.16	E005	0	NA	NA	NA	NA
ENSMUSG00000029860.16	E006	0	NA	NA	NA	NA
ENSMUSG00000029860.16	E007	0	NA	NA	NA	NA
ENSMUSG00000029860.16	E008	0	NA	NA	NA	NA
ENSMUSG00000029860.16	E009	0	NA	NA	NA	NA
ENSMUSG00000029860.16	E012	0	NA	NA	NA	NA
ENSMUSG00000029860.16	E018	0	NA	NA	NA	NA
ENSMUSG00000029860.16	E020	0	NA	NA	NA	NA
ENSMUSG00000029860.16	E021	0	NA	NA	NA	NA
ENSMUSG00000029860.16	E022	0	NA	NA	NA	NA
ENSMUSG00000029860.16	E029	0	NA	NA	NA	NA
ENSMUSG00000029861.17	E001	0	NA	NA	NA	NA
ENSMUSG00000029861.17	E008	0	NA	NA	NA	NA
ENSMUSG00000029861.17	E010	0	NA	NA	NA	NA
ENSMUSG00000029861.17	E011	0	NA	NA	NA	NA
ENSMUSG00000029862.16	E001	0	NA	NA	NA	NA
ENSMUSG00000029862.16	E002	0	NA	NA	NA	NA
ENSMUSG00000029862.16	E003	0	NA	NA	NA	NA
ENSMUSG00000029862.16	E006	0	NA	NA	NA	NA
ENSMUSG00000029862.16	E007	0	NA	NA	NA	NA
ENSMUSG00000029862.16	E008	0	NA	NA	NA	NA
ENSMUSG00000029862.16	E009	0	NA	NA	NA	NA
ENSMUSG00000029862.16	E011	0	NA	NA	NA	NA
ENSMUSG00000029862.16	E012	0	NA	NA	NA	NA
ENSMUSG00000029862.16	E014	0	NA	NA	NA	NA
ENSMUSG00000029862.16	E015	0	NA	NA	NA	NA
ENSMUSG00000029862.16	E016	0	NA	NA	NA	NA
ENSMUSG00000029862.16	E017	0	NA	NA	NA	NA
ENSMUSG00000029862.16	E019	0	NA	NA	NA	NA
ENSMUSG00000029862.16	E023	0	NA	NA	NA	NA
ENSMUSG00000029862.16	E024	0	NA	NA	NA	NA
ENSMUSG00000029862.16	E026	0	NA	NA	NA	NA
ENSMUSG00000029862.16	E027	0	NA	NA	NA	NA
ENSMUSG00000029862.16	E030	0	NA	NA	NA	NA
ENSMUSG00000029862.16	E031	0	NA	NA	NA	NA
ENSMUSG00000029862.16	E033	0	NA	NA	NA	NA
ENSMUSG00000029862.16	E034	0	NA	NA	NA	NA
ENSMUSG00000029862.16	E036	0	NA	NA	NA	NA
ENSMUSG00000029863.13	E001	0	NA	NA	NA	NA
ENSMUSG00000029863.13	E002	0	NA	NA	NA	NA
ENSMUSG00000029863.13	E003	0	NA	NA	NA	NA
ENSMUSG00000029863.13	E005	0	NA	NA	NA	NA
ENSMUSG00000029863.13	E007	0	NA	NA	NA	NA
ENSMUSG00000029863.13	E008	0	NA	NA	NA	NA
ENSMUSG00000029863.13	E009	0	NA	NA	NA	NA
ENSMUSG00000029863.13	E010	0	NA	NA	NA	NA
ENSMUSG00000029863.13	E011	0	NA	NA	NA	NA
ENSMUSG00000029863.13	E012	0	NA	NA	NA	NA
ENSMUSG00000029863.13	E013	0	NA	NA	NA	NA
ENSMUSG00000029863.13	E014	0	NA	NA	NA	NA
ENSMUSG00000029863.13	E015	0	NA	NA	NA	NA
ENSMUSG00000029863.13	E017	0	NA	NA	NA	NA
ENSMUSG00000029863.13	E020	0	NA	NA	NA	NA
ENSMUSG00000029863.13	E021	0	NA	NA	NA	NA
ENSMUSG00000029863.13	E023	0	NA	NA	NA	NA
ENSMUSG00000029863.13	E024	0	NA	NA	NA	NA
ENSMUSG00000029863.13	E025	0	NA	NA	NA	NA
ENSMUSG00000029863.13	E026	0	NA	NA	NA	NA
ENSMUSG00000029863.13	E027	0	NA	NA	NA	NA
ENSMUSG00000029863.13	E028	0	NA	NA	NA	NA
ENSMUSG00000029863.13	E029	0	NA	NA	NA	NA
ENSMUSG00000029863.13	E031	0	NA	NA	NA	NA
ENSMUSG00000029863.13	E032	0	NA	NA	NA	NA
ENSMUSG00000029863.13	E033	0	NA	NA	NA	NA
ENSMUSG00000029863.13	E034	0	NA	NA	NA	NA
ENSMUSG00000029864.7	E001	0	NA	NA	NA	NA
ENSMUSG00000029864.7	E002	0	NA	NA	NA	NA
ENSMUSG00000029864.7	E003	0	NA	NA	NA	NA
ENSMUSG00000029864.7	E004	0	NA	NA	NA	NA
ENSMUSG00000029864.7	E006	0	NA	NA	NA	NA
ENSMUSG00000029864.7	E008	0	NA	NA	NA	NA
ENSMUSG00000029864.7	E009	0	NA	NA	NA	NA
ENSMUSG00000029864.7	E010	0	NA	NA	NA	NA
ENSMUSG00000029864.7	E011	0	NA	NA	NA	NA
ENSMUSG00000029864.7	E013	0	NA	NA	NA	NA
ENSMUSG00000029864.7	E014	0	NA	NA	NA	NA
ENSMUSG00000029864.7	E016	0	NA	NA	NA	NA
ENSMUSG00000029865.4	E001	0	NA	NA	NA	NA
ENSMUSG00000029865.4	E002	0	NA	NA	NA	NA
ENSMUSG00000029865.4	E003	0	NA	NA	NA	NA
ENSMUSG00000029865.4	E004	0	NA	NA	NA	NA
ENSMUSG00000029866.13	E001	0	NA	NA	NA	NA
ENSMUSG00000029866.13	E002	0	NA	NA	NA	NA
ENSMUSG00000029866.13	E003	0	NA	NA	NA	NA
ENSMUSG00000029866.13	E004	0	NA	NA	NA	NA
ENSMUSG00000029866.13	E005	0	NA	NA	NA	NA
ENSMUSG00000029866.13	E006	0	NA	NA	NA	NA
ENSMUSG00000029866.13	E007	0	NA	NA	NA	NA
ENSMUSG00000029866.13	E008	0	NA	NA	NA	NA
ENSMUSG00000029866.13	E009	0	NA	NA	NA	NA
ENSMUSG00000029866.13	E010	0	NA	NA	NA	NA
ENSMUSG00000029866.13	E011	0	NA	NA	NA	NA
ENSMUSG00000029866.13	E012	0	NA	NA	NA	NA
ENSMUSG00000029866.13	E013	0	NA	NA	NA	NA
ENSMUSG00000029866.13	E014	0	NA	NA	NA	NA
ENSMUSG00000029866.13	E015	0	NA	NA	NA	NA
ENSMUSG00000029866.13	E016	0	NA	NA	NA	NA
ENSMUSG00000029866.13	E017	0	NA	NA	NA	NA
ENSMUSG00000029866.13	E020	0	NA	NA	NA	NA
ENSMUSG00000029866.13	E021	0	NA	NA	NA	NA
ENSMUSG00000029866.13	E022	0	NA	NA	NA	NA
ENSMUSG00000029866.13	E023	0	NA	NA	NA	NA
ENSMUSG00000029866.13	E024	0	NA	NA	NA	NA
ENSMUSG00000029866.13	E025	0	NA	NA	NA	NA
ENSMUSG00000029866.13	E026	0	NA	NA	NA	NA
ENSMUSG00000029866.13	E027	0	NA	NA	NA	NA
ENSMUSG00000029867.5	E001	0	NA	NA	NA	NA
ENSMUSG00000029867.5	E002	0.353553	NA	NA	NA	NA
ENSMUSG00000029868.14	E010	0	NA	NA	NA	NA
ENSMUSG00000029868.14	E013	0	NA	NA	NA	NA
ENSMUSG00000029868.14	E014	0	NA	NA	NA	NA
ENSMUSG00000029868.14	E015	0	NA	NA	NA	NA
ENSMUSG00000029868.14	E016	0	NA	NA	NA	NA
ENSMUSG00000029868.14	E017	0	NA	NA	NA	NA
ENSMUSG00000029868.14	E020	0	NA	NA	NA	NA
ENSMUSG00000029869.7	E003	0	NA	NA	NA	NA
ENSMUSG00000029869.7	E005	0	NA	NA	NA	NA
ENSMUSG00000029869.7	E006	0	NA	NA	NA	NA
ENSMUSG00000029869.7	E008	0	NA	NA	NA	NA
ENSMUSG00000029869.7	E011	0	NA	NA	NA	NA
ENSMUSG00000029869.7	E014	0	NA	NA	NA	NA
ENSMUSG00000029869.7	E023	0	NA	NA	NA	NA
ENSMUSG00000029869.7	E025	0	NA	NA	NA	NA
ENSMUSG00000029869.7	E027	0	NA	NA	NA	NA
ENSMUSG00000029875.5	E001	346.115	NA	NA	NA	NA
ENSMUSG00000029882.5	E001	0	NA	NA	NA	NA
ENSMUSG00000029882.5	E002	0	NA	NA	NA	NA
ENSMUSG00000029882.5	E003	0	NA	NA	NA	NA
ENSMUSG00000029882.5	E004	0	NA	NA	NA	NA
ENSMUSG00000029882.5	E005	0	NA	NA	NA	NA
ENSMUSG00000029883.12	E001	0	NA	NA	NA	NA
ENSMUSG00000029883.12	E002	0	NA	NA	NA	NA
ENSMUSG00000029883.12	E003	0	NA	NA	NA	NA
ENSMUSG00000029883.12	E004	0	NA	NA	NA	NA
ENSMUSG00000029883.12	E005	0	NA	NA	NA	NA
ENSMUSG00000029883.12	E006	0	NA	NA	NA	NA
ENSMUSG00000029883.12	E007	0	NA	NA	NA	NA
ENSMUSG00000029883.12	E008	0	NA	NA	NA	NA
ENSMUSG00000029883.12	E009	0	NA	NA	NA	NA
ENSMUSG00000029883.12	E010	0	NA	NA	NA	NA
ENSMUSG00000029883.12	E011	0	NA	NA	NA	NA
ENSMUSG00000029885.3	E001	0	NA	NA	NA	NA
ENSMUSG00000029885.3	E002	0	NA	NA	NA	NA
ENSMUSG00000029885.3	E003	0	NA	NA	NA	NA
ENSMUSG00000029885.3	E004	0	NA	NA	NA	NA
ENSMUSG00000029885.3	E005	0	NA	NA	NA	NA
ENSMUSG00000029885.3	E006	0	NA	NA	NA	NA
ENSMUSG00000029885.3	E007	0	NA	NA	NA	NA
ENSMUSG00000029885.3	E008	0	NA	NA	NA	NA
ENSMUSG00000029885.3	E009	0	NA	NA	NA	NA
ENSMUSG00000029885.3	E010	0	NA	NA	NA	NA
ENSMUSG00000029885.3	E011	0	NA	NA	NA	NA
ENSMUSG00000029885.3	E012	0	NA	NA	NA	NA
ENSMUSG00000029885.3	E013	0	NA	NA	NA	NA
ENSMUSG00000029909.6	E001	0	NA	NA	NA	NA
ENSMUSG00000029909.6	E002	0	NA	NA	NA	NA
ENSMUSG00000029909.6	E003	0	NA	NA	NA	NA
ENSMUSG00000029909.6	E004	0.198905	NA	NA	NA	NA
ENSMUSG00000029909.6	E005	0	NA	NA	NA	NA
ENSMUSG00000029909.6	E006	0	NA	NA	NA	NA
ENSMUSG00000029909.6	E007	0	NA	NA	NA	NA
ENSMUSG00000029909.6	E008	0	NA	NA	NA	NA
ENSMUSG00000029909.6	E009	0	NA	NA	NA	NA
ENSMUSG00000029910.14	E001	0	NA	NA	NA	NA
ENSMUSG00000029910.14	E002	0	NA	NA	NA	NA
ENSMUSG00000029910.14	E003	0	NA	NA	NA	NA
ENSMUSG00000029910.14	E004	0	NA	NA	NA	NA
ENSMUSG00000029910.14	E005	0	NA	NA	NA	NA
ENSMUSG00000029910.14	E008	0	NA	NA	NA	NA
ENSMUSG00000029910.14	E010	0	NA	NA	NA	NA
ENSMUSG00000029910.14	E014	0	NA	NA	NA	NA
ENSMUSG00000029911.14	E002	0	NA	NA	NA	NA
ENSMUSG00000029911.14	E003	0	NA	NA	NA	NA
ENSMUSG00000029911.14	E004	0	NA	NA	NA	NA
ENSMUSG00000029911.14	E005	0	NA	NA	NA	NA
ENSMUSG00000029911.14	E006	0	NA	NA	NA	NA
ENSMUSG00000029911.14	E008	0	NA	NA	NA	NA
ENSMUSG00000029911.14	E010	0	NA	NA	NA	NA
ENSMUSG00000029911.14	E013	0	NA	NA	NA	NA
ENSMUSG00000029911.14	E014	0	NA	NA	NA	NA
ENSMUSG00000029911.14	E015	0	NA	NA	NA	NA
ENSMUSG00000029911.14	E016	0	NA	NA	NA	NA
ENSMUSG00000029911.14	E018	0	NA	NA	NA	NA
ENSMUSG00000029911.14	E021	0	NA	NA	NA	NA
ENSMUSG00000029913.14	E001	0	NA	NA	NA	NA
ENSMUSG00000029913.14	E002	0	NA	NA	NA	NA
ENSMUSG00000029913.14	E003	0	NA	NA	NA	NA
ENSMUSG00000029913.14	E004	0	NA	NA	NA	NA
ENSMUSG00000029913.14	E005	0	NA	NA	NA	NA
ENSMUSG00000029913.14	E007	0	NA	NA	NA	NA
ENSMUSG00000029913.14	E016	0	NA	NA	NA	NA
ENSMUSG00000029913.14	E017	0	NA	NA	NA	NA
ENSMUSG00000029913.14	E019	0	NA	NA	NA	NA
ENSMUSG00000029913.14	E024	0	NA	NA	NA	NA
ENSMUSG00000029913.14	E025	0	NA	NA	NA	NA
ENSMUSG00000029915.14	E003	0	NA	NA	NA	NA
ENSMUSG00000029915.14	E004	0	NA	NA	NA	NA
ENSMUSG00000029915.14	E005	0	NA	NA	NA	NA
ENSMUSG00000029915.14	E006	0	NA	NA	NA	NA
ENSMUSG00000029915.14	E008	0	NA	NA	NA	NA
ENSMUSG00000029915.14	E009	0	NA	NA	NA	NA
ENSMUSG00000029915.14	E010	0	NA	NA	NA	NA
ENSMUSG00000029915.14	E011	0	NA	NA	NA	NA
ENSMUSG00000029915.14	E012	0	NA	NA	NA	NA
ENSMUSG00000029915.14	E013	0	NA	NA	NA	NA
ENSMUSG00000029915.14	E014	0	NA	NA	NA	NA
ENSMUSG00000029916.11	E002	0	NA	NA	NA	NA
ENSMUSG00000029916.11	E003	0	NA	NA	NA	NA
ENSMUSG00000029916.11	E004	0	NA	NA	NA	NA
ENSMUSG00000029916.11	E006	0	NA	NA	NA	NA
ENSMUSG00000029916.11	E007	0	NA	NA	NA	NA
ENSMUSG00000029916.11	E008	0	NA	NA	NA	NA
ENSMUSG00000029916.11	E009	0	NA	NA	NA	NA
ENSMUSG00000029916.11	E013	0	NA	NA	NA	NA
ENSMUSG00000029916.11	E016	0	NA	NA	NA	NA
ENSMUSG00000029916.11	E017	0	NA	NA	NA	NA
ENSMUSG00000029916.11	E024	0	NA	NA	NA	NA
ENSMUSG00000029916.11	E025	0	NA	NA	NA	NA
ENSMUSG00000029916.11	E026	0	NA	NA	NA	NA
ENSMUSG00000029917.15	E003	0	NA	NA	NA	NA
ENSMUSG00000029917.15	E004	0	NA	NA	NA	NA
ENSMUSG00000029917.15	E005	0	NA	NA	NA	NA
ENSMUSG00000029917.15	E006	0	NA	NA	NA	NA
ENSMUSG00000029917.15	E007	0	NA	NA	NA	NA
ENSMUSG00000029917.15	E008	0	NA	NA	NA	NA
ENSMUSG00000029917.15	E009	0	NA	NA	NA	NA
ENSMUSG00000029917.15	E010	0	NA	NA	NA	NA
ENSMUSG00000029918.9	E002	0	NA	NA	NA	NA
ENSMUSG00000029918.9	E006	0	NA	NA	NA	NA
ENSMUSG00000029918.9	E008	0	NA	NA	NA	NA
ENSMUSG00000029918.9	E009	0	NA	NA	NA	NA
ENSMUSG00000029918.9	E010	0	NA	NA	NA	NA
ENSMUSG00000029919.5	E007	0	NA	NA	NA	NA
ENSMUSG00000029919.5	E008	0	NA	NA	NA	NA
ENSMUSG00000029919.5	E009	0	NA	NA	NA	NA
ENSMUSG00000029919.5	E010	0	NA	NA	NA	NA
ENSMUSG00000029920.9	E001	0	NA	NA	NA	NA
ENSMUSG00000029920.9	E002	0	NA	NA	NA	NA
ENSMUSG00000029920.9	E003	0	NA	NA	NA	NA
ENSMUSG00000029920.9	E004	0	NA	NA	NA	NA
ENSMUSG00000029920.9	E005	0	NA	NA	NA	NA
ENSMUSG00000029920.9	E006	0	NA	NA	NA	NA
ENSMUSG00000029920.9	E007	0	NA	NA	NA	NA
ENSMUSG00000029920.9	E008	0	NA	NA	NA	NA
ENSMUSG00000029920.9	E009	0	NA	NA	NA	NA
ENSMUSG00000029920.9	E010	0	NA	NA	NA	NA
ENSMUSG00000029920.9	E014	0	NA	NA	NA	NA
ENSMUSG00000029920.9	E015	0	NA	NA	NA	NA
ENSMUSG00000029920.9	E016	0	NA	NA	NA	NA
ENSMUSG00000029920.9	E017	0	NA	NA	NA	NA
ENSMUSG00000029920.9	E018	0	NA	NA	NA	NA
ENSMUSG00000029920.9	E019	0	NA	NA	NA	NA
ENSMUSG00000029920.9	E020	0	NA	NA	NA	NA
ENSMUSG00000029920.9	E021	0	NA	NA	NA	NA
ENSMUSG00000029920.9	E022	0	NA	NA	NA	NA
ENSMUSG00000029920.9	E023	0	NA	NA	NA	NA
ENSMUSG00000029920.9	E024	0	NA	NA	NA	NA
ENSMUSG00000029920.9	E025	0	NA	NA	NA	NA
ENSMUSG00000029920.9	E026	0	NA	NA	NA	NA
ENSMUSG00000029920.9	E030	0	NA	NA	NA	NA
ENSMUSG00000029920.9	E035	0	NA	NA	NA	NA
ENSMUSG00000029920.9	E043	0	NA	NA	NA	NA
ENSMUSG00000029920.9	E044	0	NA	NA	NA	NA
ENSMUSG00000029920.9	E049	0	NA	NA	NA	NA
ENSMUSG00000029920.9	E051	0	NA	NA	NA	NA
ENSMUSG00000029920.9	E055	0	NA	NA	NA	NA
ENSMUSG00000029922.15	E005	0	NA	NA	NA	NA
ENSMUSG00000029922.15	E006	0	NA	NA	NA	NA
ENSMUSG00000029922.15	E008	0	NA	NA	NA	NA
ENSMUSG00000029922.15	E011	0	NA	NA	NA	NA
ENSMUSG00000029922.15	E012	0	NA	NA	NA	NA
ENSMUSG00000029922.15	E018	0	NA	NA	NA	NA
ENSMUSG00000029922.15	E019	0	NA	NA	NA	NA
ENSMUSG00000029922.15	E020	0	NA	NA	NA	NA
ENSMUSG00000029922.15	E022	0	NA	NA	NA	NA
ENSMUSG00000029922.15	E023	0	NA	NA	NA	NA
ENSMUSG00000029923.4	E001	0	NA	NA	NA	NA
ENSMUSG00000029923.4	E002	0	NA	NA	NA	NA
ENSMUSG00000029924.12	E002	0	NA	NA	NA	NA
ENSMUSG00000029924.12	E003	0	NA	NA	NA	NA
ENSMUSG00000029924.12	E007	0	NA	NA	NA	NA
ENSMUSG00000029924.12	E010	0	NA	NA	NA	NA
ENSMUSG00000029924.12	E013	0	NA	NA	NA	NA
ENSMUSG00000029924.12	E014	0	NA	NA	NA	NA
ENSMUSG00000029924.12	E017	0	NA	NA	NA	NA
ENSMUSG00000029924.12	E020	0	NA	NA	NA	NA
ENSMUSG00000029924.12	E021	0	NA	NA	NA	NA
ENSMUSG00000029924.12	E022	0	NA	NA	NA	NA
ENSMUSG00000029924.12	E023	0	NA	NA	NA	NA
ENSMUSG00000029924.12	E024	0	NA	NA	NA	NA
ENSMUSG00000029924.12	E025	0	NA	NA	NA	NA
ENSMUSG00000029924.12	E028	0	NA	NA	NA	NA
ENSMUSG00000029924.12	E030	0	NA	NA	NA	NA
ENSMUSG00000029924.12	E031	0	NA	NA	NA	NA
ENSMUSG00000029924.12	E033	0	NA	NA	NA	NA
ENSMUSG00000029924.12	E034	0	NA	NA	NA	NA
ENSMUSG00000029924.12	E036	0	NA	NA	NA	NA
ENSMUSG00000029924.12	E038	0	NA	NA	NA	NA
ENSMUSG00000029924.12	E039	0	NA	NA	NA	NA
ENSMUSG00000029924.12	E040	0	NA	NA	NA	NA
ENSMUSG00000029924.12	E041	0	NA	NA	NA	NA
ENSMUSG00000029924.12	E042	0	NA	NA	NA	NA
ENSMUSG00000029924.12	E043	0	NA	NA	NA	NA
ENSMUSG00000029924.12	E044	0	NA	NA	NA	NA
ENSMUSG00000029924.12	E045	0	NA	NA	NA	NA
ENSMUSG00000029925.13	E001	0	NA	NA	NA	NA
ENSMUSG00000029925.13	E002	0	NA	NA	NA	NA
ENSMUSG00000029925.13	E003	0	NA	NA	NA	NA
ENSMUSG00000029925.13	E004	0	NA	NA	NA	NA
ENSMUSG00000029925.13	E005	0	NA	NA	NA	NA
ENSMUSG00000029925.13	E006	0	NA	NA	NA	NA
ENSMUSG00000029925.13	E007	0	NA	NA	NA	NA
ENSMUSG00000029925.13	E008	0	NA	NA	NA	NA
ENSMUSG00000029925.13	E009	0	NA	NA	NA	NA
ENSMUSG00000029925.13	E010	0	NA	NA	NA	NA
ENSMUSG00000029925.13	E011	0	NA	NA	NA	NA
ENSMUSG00000029925.13	E012	0	NA	NA	NA	NA
ENSMUSG00000029925.13	E013	0	NA	NA	NA	NA
ENSMUSG00000029925.13	E014	0	NA	NA	NA	NA
ENSMUSG00000029925.13	E015	0	NA	NA	NA	NA
ENSMUSG00000029925.13	E016	0	NA	NA	NA	NA
ENSMUSG00000029925.13	E017	0	NA	NA	NA	NA
ENSMUSG00000029925.13	E018	0	NA	NA	NA	NA
ENSMUSG00000029925.13	E020	0	NA	NA	NA	NA
ENSMUSG00000029925.13	E023	0	NA	NA	NA	NA
ENSMUSG00000029925.13	E027	0	NA	NA	NA	NA
ENSMUSG00000029992.14	E001	0	NA	NA	NA	NA
ENSMUSG00000029992.14	E002	0	NA	NA	NA	NA
ENSMUSG00000029992.14	E003	0	NA	NA	NA	NA
ENSMUSG00000029992.14	E008	0	NA	NA	NA	NA
ENSMUSG00000029992.14	E014	0	NA	NA	NA	NA
ENSMUSG00000029992.14	E015	0	NA	NA	NA	NA
ENSMUSG00000029992.14	E019	0	NA	NA	NA	NA
ENSMUSG00000029992.14	E020	0	NA	NA	NA	NA
ENSMUSG00000029992.14	E023	0	NA	NA	NA	NA
ENSMUSG00000029992.14	E025	0	NA	NA	NA	NA
ENSMUSG00000029992.14	E026	0	NA	NA	NA	NA
ENSMUSG00000029992.14	E027	0	NA	NA	NA	NA
ENSMUSG00000029993.16	E002	0	NA	NA	NA	NA
ENSMUSG00000029993.16	E003	0	NA	NA	NA	NA
ENSMUSG00000029993.16	E004	0	NA	NA	NA	NA
ENSMUSG00000029993.16	E005	0	NA	NA	NA	NA
ENSMUSG00000029993.16	E006	0	NA	NA	NA	NA
ENSMUSG00000029993.16	E007	0	NA	NA	NA	NA
ENSMUSG00000029993.16	E012	0	NA	NA	NA	NA
ENSMUSG00000029993.16	E016	0	NA	NA	NA	NA
ENSMUSG00000029993.16	E018	0	NA	NA	NA	NA
ENSMUSG00000029993.16	E020	0	NA	NA	NA	NA
ENSMUSG00000029993.16	E023	0	NA	NA	NA	NA
ENSMUSG00000029993.16	E024	0	NA	NA	NA	NA
ENSMUSG00000029994.17	E001	0	NA	NA	NA	NA
ENSMUSG00000029994.17	E002	0	NA	NA	NA	NA
ENSMUSG00000029994.17	E004	0	NA	NA	NA	NA
ENSMUSG00000029994.17	E006	0	NA	NA	NA	NA
ENSMUSG00000029994.17	E007	0	NA	NA	NA	NA
ENSMUSG00000029994.17	E008	0	NA	NA	NA	NA
ENSMUSG00000029994.17	E009	0	NA	NA	NA	NA
ENSMUSG00000029994.17	E010	0	NA	NA	NA	NA
ENSMUSG00000029994.17	E011	0	NA	NA	NA	NA
ENSMUSG00000029994.17	E014	0	NA	NA	NA	NA
ENSMUSG00000029994.17	E016	0	NA	NA	NA	NA
ENSMUSG00000029994.17	E017	0	NA	NA	NA	NA
ENSMUSG00000029994.17	E018	0	NA	NA	NA	NA
ENSMUSG00000029994.17	E019	0	NA	NA	NA	NA
ENSMUSG00000029994.17	E020	0	NA	NA	NA	NA
ENSMUSG00000029994.17	E021	0	NA	NA	NA	NA
ENSMUSG00000029994.17	E022	0	NA	NA	NA	NA
ENSMUSG00000029994.17	E023	0	NA	NA	NA	NA
ENSMUSG00000029994.17	E024	0	NA	NA	NA	NA
ENSMUSG00000029994.17	E025	0	NA	NA	NA	NA
ENSMUSG00000029994.17	E026	0	NA	NA	NA	NA
ENSMUSG00000029994.17	E027	0	NA	NA	NA	NA
ENSMUSG00000029994.17	E028	0	NA	NA	NA	NA
ENSMUSG00000029994.17	E029	0	NA	NA	NA	NA
ENSMUSG00000029994.17	E030	0	NA	NA	NA	NA
ENSMUSG00000029998.14	E002	0	NA	NA	NA	NA
ENSMUSG00000029998.14	E005	0	NA	NA	NA	NA
ENSMUSG00000029998.14	E008	0	NA	NA	NA	NA
ENSMUSG00000029998.14	E009	0	NA	NA	NA	NA
ENSMUSG00000029998.14	E010	0	NA	NA	NA	NA
ENSMUSG00000029998.14	E011	0	NA	NA	NA	NA
ENSMUSG00000029998.14	E012	0	NA	NA	NA	NA
ENSMUSG00000029998.14	E016	0	NA	NA	NA	NA
ENSMUSG00000029998.14	E017	0	NA	NA	NA	NA
ENSMUSG00000029998.14	E018	0	NA	NA	NA	NA
ENSMUSG00000029999.14	E001	0	NA	NA	NA	NA
ENSMUSG00000029999.14	E002	0	NA	NA	NA	NA
ENSMUSG00000029999.14	E003	0	NA	NA	NA	NA
ENSMUSG00000029999.14	E005	0	NA	NA	NA	NA
ENSMUSG00000029999.14	E006	0	NA	NA	NA	NA
ENSMUSG00000029999.14	E007	0	NA	NA	NA	NA
ENSMUSG00000029999.14	E010	0	NA	NA	NA	NA
ENSMUSG00000030000.10	E002	0	NA	NA	NA	NA
ENSMUSG00000030000.10	E004	0	NA	NA	NA	NA
ENSMUSG00000030000.10	E005	0	NA	NA	NA	NA
ENSMUSG00000030000.10	E006	0	NA	NA	NA	NA
ENSMUSG00000030000.10	E007	0	NA	NA	NA	NA
ENSMUSG00000030000.10	E008	0	NA	NA	NA	NA
ENSMUSG00000030000.10	E009	0	NA	NA	NA	NA
ENSMUSG00000030000.10	E010	0	NA	NA	NA	NA
ENSMUSG00000030000.10	E011	0	NA	NA	NA	NA
ENSMUSG00000030000.10	E012	0	NA	NA	NA	NA
ENSMUSG00000030000.10	E015	0	NA	NA	NA	NA
ENSMUSG00000030000.10	E023	0	NA	NA	NA	NA
ENSMUSG00000030000.10	E026	0	NA	NA	NA	NA
ENSMUSG00000030000.10	E030	0	NA	NA	NA	NA
ENSMUSG00000030001.4	E001	0.429311	NA	NA	NA	NA
ENSMUSG00000030001.4	E002	0	NA	NA	NA	NA
ENSMUSG00000030001.4	E003	0	NA	NA	NA	NA
ENSMUSG00000030001.4	E004	0	NA	NA	NA	NA
ENSMUSG00000030001.4	E005	0	NA	NA	NA	NA
ENSMUSG00000030002.15	E002	0	NA	NA	NA	NA
ENSMUSG00000030002.15	E003	0	NA	NA	NA	NA
ENSMUSG00000030002.15	E004	0	NA	NA	NA	NA
ENSMUSG00000030002.15	E006	0	NA	NA	NA	NA
ENSMUSG00000030002.15	E016	0	NA	NA	NA	NA
ENSMUSG00000030002.15	E018	0	NA	NA	NA	NA
ENSMUSG00000030002.15	E019	0	NA	NA	NA	NA
ENSMUSG00000030002.15	E022	0	NA	NA	NA	NA
ENSMUSG00000030002.15	E023	0	NA	NA	NA	NA
ENSMUSG00000030007.8	E002	0	NA	NA	NA	NA
ENSMUSG00000030007.8	E003	0	NA	NA	NA	NA
ENSMUSG00000030007.8	E004	0	NA	NA	NA	NA
ENSMUSG00000030007.8	E009	0	NA	NA	NA	NA
ENSMUSG00000030007.8	E010	0	NA	NA	NA	NA
ENSMUSG00000030007.8	E014	0	NA	NA	NA	NA
ENSMUSG00000030007.8	E016	0	NA	NA	NA	NA
ENSMUSG00000030008.9	E002	0	NA	NA	NA	NA
ENSMUSG00000030008.9	E003	0	NA	NA	NA	NA
ENSMUSG00000030008.9	E005	0	NA	NA	NA	NA
ENSMUSG00000030008.9	E007	0	NA	NA	NA	NA
ENSMUSG00000030008.9	E008	0	NA	NA	NA	NA
ENSMUSG00000030008.9	E009	0	NA	NA	NA	NA
ENSMUSG00000030008.9	E010	0	NA	NA	NA	NA
ENSMUSG00000030008.9	E016	0	NA	NA	NA	NA
ENSMUSG00000030008.9	E017	0	NA	NA	NA	NA
ENSMUSG00000030008.9	E018	0	NA	NA	NA	NA
ENSMUSG00000030008.9	E019	0	NA	NA	NA	NA
ENSMUSG00000030008.9	E020	0	NA	NA	NA	NA
ENSMUSG00000030008.9	E021	0	NA	NA	NA	NA
ENSMUSG00000030008.9	E022	0	NA	NA	NA	NA
ENSMUSG00000030016.14	E001	0	NA	NA	NA	NA
ENSMUSG00000030016.14	E002	0	NA	NA	NA	NA
ENSMUSG00000030016.14	E003	0	NA	NA	NA	NA
ENSMUSG00000030016.14	E004	0	NA	NA	NA	NA
ENSMUSG00000030016.14	E005	0	NA	NA	NA	NA
ENSMUSG00000030016.14	E006	0	NA	NA	NA	NA
ENSMUSG00000030016.14	E007	0	NA	NA	NA	NA
ENSMUSG00000030016.14	E008	0	NA	NA	NA	NA
ENSMUSG00000030016.14	E009	0	NA	NA	NA	NA
ENSMUSG00000030016.14	E010	0	NA	NA	NA	NA
ENSMUSG00000030016.14	E011	0	NA	NA	NA	NA
ENSMUSG00000030016.14	E018	0	NA	NA	NA	NA
ENSMUSG00000030016.14	E021	0	NA	NA	NA	NA
ENSMUSG00000030016.14	E022	0	NA	NA	NA	NA
ENSMUSG00000030016.14	E024	0	NA	NA	NA	NA
ENSMUSG00000030016.14	E027	0	NA	NA	NA	NA
ENSMUSG00000030016.14	E028	0	NA	NA	NA	NA
ENSMUSG00000030016.14	E029	0	NA	NA	NA	NA
ENSMUSG00000030016.14	E030	0	NA	NA	NA	NA
ENSMUSG00000030016.14	E031	0	NA	NA	NA	NA
ENSMUSG00000030016.14	E035	0	NA	NA	NA	NA
ENSMUSG00000030016.14	E038	0	NA	NA	NA	NA
ENSMUSG00000030016.14	E039	0	NA	NA	NA	NA
ENSMUSG00000030016.14	E040	0	NA	NA	NA	NA
ENSMUSG00000030016.14	E041	0	NA	NA	NA	NA
ENSMUSG00000030016.14	E046	0	NA	NA	NA	NA
ENSMUSG00000030016.14	E049	0	NA	NA	NA	NA
ENSMUSG00000030016.14	E055	0	NA	NA	NA	NA
ENSMUSG00000030016.14	E063	0	NA	NA	NA	NA
ENSMUSG00000030016.14	E064	0	NA	NA	NA	NA
ENSMUSG00000030016.14	E065	0	NA	NA	NA	NA
ENSMUSG00000030016.14	E066	0	NA	NA	NA	NA
ENSMUSG00000030016.14	E068	0	NA	NA	NA	NA
ENSMUSG00000030017.2	E001	0	NA	NA	NA	NA
ENSMUSG00000030017.2	E002	0	NA	NA	NA	NA
ENSMUSG00000030017.2	E003	0	NA	NA	NA	NA
ENSMUSG00000030017.2	E004	0	NA	NA	NA	NA
ENSMUSG00000030017.2	E005	0	NA	NA	NA	NA
ENSMUSG00000030017.2	E006	0	NA	NA	NA	NA
ENSMUSG00000030017.2	E007	0	NA	NA	NA	NA
ENSMUSG00000030017.2	E008	0	NA	NA	NA	NA
ENSMUSG00000030017.2	E009	0	NA	NA	NA	NA
ENSMUSG00000030017.2	E010	0	NA	NA	NA	NA
ENSMUSG00000030019.6	E001	375.191	NA	NA	NA	NA
ENSMUSG00000030020.13	E001	0	NA	NA	NA	NA
ENSMUSG00000030020.13	E012	0	NA	NA	NA	NA
ENSMUSG00000030022.14	E001	0	NA	NA	NA	NA
ENSMUSG00000030022.14	E004	0	NA	NA	NA	NA
ENSMUSG00000030022.14	E006	0	NA	NA	NA	NA
ENSMUSG00000030022.14	E007	0	NA	NA	NA	NA
ENSMUSG00000030022.14	E008	0	NA	NA	NA	NA
ENSMUSG00000030022.14	E009	0	NA	NA	NA	NA
ENSMUSG00000030022.14	E010	0	NA	NA	NA	NA
ENSMUSG00000030022.14	E011	0	NA	NA	NA	NA
ENSMUSG00000030022.14	E012	0	NA	NA	NA	NA
ENSMUSG00000030022.14	E013	0	NA	NA	NA	NA
ENSMUSG00000030022.14	E014	0	NA	NA	NA	NA
ENSMUSG00000030022.14	E016	0	NA	NA	NA	NA
ENSMUSG00000030022.14	E019	0	NA	NA	NA	NA
ENSMUSG00000030022.14	E021	0	NA	NA	NA	NA
ENSMUSG00000030022.14	E022	0	NA	NA	NA	NA
ENSMUSG00000030022.14	E023	0	NA	NA	NA	NA
ENSMUSG00000030022.14	E024	0	NA	NA	NA	NA
ENSMUSG00000030022.14	E025	0	NA	NA	NA	NA
ENSMUSG00000030022.14	E027	0	NA	NA	NA	NA
ENSMUSG00000030022.14	E028	0	NA	NA	NA	NA
ENSMUSG00000030022.14	E029	0	NA	NA	NA	NA
ENSMUSG00000030022.14	E030	0	NA	NA	NA	NA
ENSMUSG00000030022.14	E031	0	NA	NA	NA	NA
ENSMUSG00000030022.14	E032	0	NA	NA	NA	NA
ENSMUSG00000030022.14	E033	0	NA	NA	NA	NA
ENSMUSG00000030022.14	E034	0	NA	NA	NA	NA
ENSMUSG00000030022.14	E035	0	NA	NA	NA	NA
ENSMUSG00000030022.14	E036	0	NA	NA	NA	NA
ENSMUSG00000030022.14	E037	0	NA	NA	NA	NA
ENSMUSG00000030022.14	E038	0	NA	NA	NA	NA
ENSMUSG00000030022.14	E040	0	NA	NA	NA	NA
ENSMUSG00000030022.14	E041	0	NA	NA	NA	NA
ENSMUSG00000030022.14	E042	0	NA	NA	NA	NA
ENSMUSG00000030022.14	E044	0	NA	NA	NA	NA
ENSMUSG00000030022.14	E046	0	NA	NA	NA	NA
ENSMUSG00000030022.14	E047	0	NA	NA	NA	NA
ENSMUSG00000030029.14	E001	0	NA	NA	NA	NA
ENSMUSG00000030029.14	E002	0	NA	NA	NA	NA
ENSMUSG00000030029.14	E003	0	NA	NA	NA	NA
ENSMUSG00000030029.14	E004	0	NA	NA	NA	NA
ENSMUSG00000030029.14	E006	0	NA	NA	NA	NA
ENSMUSG00000030029.14	E008	0	NA	NA	NA	NA
ENSMUSG00000030029.14	E019	0	NA	NA	NA	NA
ENSMUSG00000030029.14	E021	0	NA	NA	NA	NA
ENSMUSG00000030029.14	E023	0	NA	NA	NA	NA
ENSMUSG00000030029.14	E024	0	NA	NA	NA	NA
ENSMUSG00000030029.14	E026	0	NA	NA	NA	NA
ENSMUSG00000030029.14	E029	0	NA	NA	NA	NA
ENSMUSG00000030029.14	E031	0	NA	NA	NA	NA
ENSMUSG00000030029.14	E032	0	NA	NA	NA	NA
ENSMUSG00000030029.14	E034	0	NA	NA	NA	NA
ENSMUSG00000030029.14	E035	0	NA	NA	NA	NA
ENSMUSG00000030030.5	E001	0	NA	NA	NA	NA
ENSMUSG00000030030.5	E002	0	NA	NA	NA	NA
ENSMUSG00000030030.5	E004	0	NA	NA	NA	NA
ENSMUSG00000030031.14	E001	0	NA	NA	NA	NA
ENSMUSG00000030031.14	E002	0	NA	NA	NA	NA
ENSMUSG00000030031.14	E003	0	NA	NA	NA	NA
ENSMUSG00000030031.14	E004	0	NA	NA	NA	NA
ENSMUSG00000030031.14	E006	0	NA	NA	NA	NA
ENSMUSG00000030031.14	E007	0	NA	NA	NA	NA
ENSMUSG00000030032.12	E002	0	NA	NA	NA	NA
ENSMUSG00000030032.12	E005	0	NA	NA	NA	NA
ENSMUSG00000030032.12	E007	0	NA	NA	NA	NA
ENSMUSG00000030032.12	E009	0	NA	NA	NA	NA
ENSMUSG00000030032.12	E010	0	NA	NA	NA	NA
ENSMUSG00000030032.12	E011	0	NA	NA	NA	NA
ENSMUSG00000030032.12	E012	0	NA	NA	NA	NA
ENSMUSG00000030032.12	E013	0	NA	NA	NA	NA
ENSMUSG00000030032.12	E014	0	NA	NA	NA	NA
ENSMUSG00000030032.12	E015	0	NA	NA	NA	NA
ENSMUSG00000030032.12	E017	0	NA	NA	NA	NA
ENSMUSG00000030032.12	E018	0	NA	NA	NA	NA
ENSMUSG00000030032.12	E020	0	NA	NA	NA	NA
ENSMUSG00000030032.12	E022	0	NA	NA	NA	NA
ENSMUSG00000030032.12	E023	0	NA	NA	NA	NA
ENSMUSG00000030032.12	E024	0	NA	NA	NA	NA
ENSMUSG00000030032.12	E025	0	NA	NA	NA	NA
ENSMUSG00000030032.12	E026	0	NA	NA	NA	NA
ENSMUSG00000030032.12	E027	0	NA	NA	NA	NA
ENSMUSG00000030032.12	E028	0	NA	NA	NA	NA
ENSMUSG00000030034.12	E004	0	NA	NA	NA	NA
ENSMUSG00000030034.12	E005	0	NA	NA	NA	NA
ENSMUSG00000030034.12	E008	0	NA	NA	NA	NA
ENSMUSG00000030035.14	E001	0	NA	NA	NA	NA
ENSMUSG00000030035.14	E005	0	NA	NA	NA	NA
ENSMUSG00000030035.14	E006	0	NA	NA	NA	NA
ENSMUSG00000030035.14	E007	0	NA	NA	NA	NA
ENSMUSG00000030035.14	E008	0	NA	NA	NA	NA
ENSMUSG00000030035.14	E010	0	NA	NA	NA	NA
ENSMUSG00000030035.14	E011	0	NA	NA	NA	NA
ENSMUSG00000030035.14	E012	0	NA	NA	NA	NA
ENSMUSG00000030035.14	E013	0	NA	NA	NA	NA
ENSMUSG00000030035.14	E016	0	NA	NA	NA	NA
ENSMUSG00000030035.14	E017	0	NA	NA	NA	NA
ENSMUSG00000030035.14	E018	0	NA	NA	NA	NA
ENSMUSG00000030035.14	E019	0	NA	NA	NA	NA
ENSMUSG00000030035.14	E020	0	NA	NA	NA	NA
ENSMUSG00000030035.14	E021	0	NA	NA	NA	NA
ENSMUSG00000030035.14	E023	0	NA	NA	NA	NA
ENSMUSG00000030037.9	E001	11.2775	NA	NA	NA	NA
ENSMUSG00000030041.9	E001	0	NA	NA	NA	NA
ENSMUSG00000030041.9	E002	0	NA	NA	NA	NA
ENSMUSG00000030041.9	E003	0	NA	NA	NA	NA
ENSMUSG00000030041.9	E004	0	NA	NA	NA	NA
ENSMUSG00000030041.9	E007	0	NA	NA	NA	NA
ENSMUSG00000030041.9	E008	0	NA	NA	NA	NA
ENSMUSG00000030041.9	E009	0	NA	NA	NA	NA
ENSMUSG00000030041.9	E010	0	NA	NA	NA	NA
ENSMUSG00000030041.9	E011	0	NA	NA	NA	NA
ENSMUSG00000030041.9	E012	0	NA	NA	NA	NA
ENSMUSG00000030041.9	E014	0	NA	NA	NA	NA
ENSMUSG00000030042.15	E008	0	NA	NA	NA	NA
ENSMUSG00000030042.15	E009	0	NA	NA	NA	NA
ENSMUSG00000030042.15	E010	0	NA	NA	NA	NA
ENSMUSG00000030042.15	E013	0	NA	NA	NA	NA
ENSMUSG00000030043.11	E001	0	NA	NA	NA	NA
ENSMUSG00000030043.11	E003	0	NA	NA	NA	NA
ENSMUSG00000030043.11	E005	0	NA	NA	NA	NA
ENSMUSG00000030043.11	E007	0	NA	NA	NA	NA
ENSMUSG00000030043.11	E010	0	NA	NA	NA	NA
ENSMUSG00000030045.10	E003	0	NA	NA	NA	NA
ENSMUSG00000030045.10	E004	0	NA	NA	NA	NA
ENSMUSG00000030045.10	E007	0	NA	NA	NA	NA
ENSMUSG00000030045.10	E008	0	NA	NA	NA	NA
ENSMUSG00000030046.6	E001	0	NA	NA	NA	NA
ENSMUSG00000030046.6	E002	0	NA	NA	NA	NA
ENSMUSG00000030047.14	E003	0	NA	NA	NA	NA
ENSMUSG00000030047.14	E008	0	NA	NA	NA	NA
ENSMUSG00000030047.14	E009	0	NA	NA	NA	NA
ENSMUSG00000030047.14	E010	0	NA	NA	NA	NA
ENSMUSG00000030047.14	E013	0	NA	NA	NA	NA
ENSMUSG00000030047.14	E015	0	NA	NA	NA	NA
ENSMUSG00000030047.14	E017	0	NA	NA	NA	NA
ENSMUSG00000030048.5	E003	0	NA	NA	NA	NA
ENSMUSG00000030048.5	E005	0	NA	NA	NA	NA
ENSMUSG00000030049.5	E001	0	NA	NA	NA	NA
ENSMUSG00000030049.5	E002	0	NA	NA	NA	NA
ENSMUSG00000030049.5	E003	0	NA	NA	NA	NA
ENSMUSG00000030049.5	E004	0	NA	NA	NA	NA
ENSMUSG00000030049.5	E005	0	NA	NA	NA	NA
ENSMUSG00000030049.5	E006	0	NA	NA	NA	NA
ENSMUSG00000030050.4	E001	0.232831	NA	NA	NA	NA
ENSMUSG00000030050.4	E002	0	NA	NA	NA	NA
ENSMUSG00000030050.4	E003	0	NA	NA	NA	NA
ENSMUSG00000030050.4	E004	0	NA	NA	NA	NA
ENSMUSG00000030050.4	E005	0	NA	NA	NA	NA
ENSMUSG00000030050.4	E006	0	NA	NA	NA	NA
ENSMUSG00000030051.10	E002	0	NA	NA	NA	NA
ENSMUSG00000030051.10	E004	0	NA	NA	NA	NA
ENSMUSG00000030051.10	E007	0	NA	NA	NA	NA
ENSMUSG00000030051.10	E011	0	NA	NA	NA	NA
ENSMUSG00000030051.10	E012	0	NA	NA	NA	NA
ENSMUSG00000030051.10	E014	0	NA	NA	NA	NA
ENSMUSG00000030051.10	E015	0	NA	NA	NA	NA
ENSMUSG00000030051.10	E016	0	NA	NA	NA	NA
ENSMUSG00000030051.10	E018	0	NA	NA	NA	NA
ENSMUSG00000030051.10	E019	0	NA	NA	NA	NA
ENSMUSG00000030051.10	E020	0	NA	NA	NA	NA
ENSMUSG00000030051.10	E021	0	NA	NA	NA	NA
ENSMUSG00000030054.4	E001	0	NA	NA	NA	NA
ENSMUSG00000030054.4	E002	3.3273	NA	NA	NA	NA
ENSMUSG00000030055.16	E001	0	NA	NA	NA	NA
ENSMUSG00000030055.16	E004	0	NA	NA	NA	NA
ENSMUSG00000030055.16	E006	0	NA	NA	NA	NA
ENSMUSG00000030055.16	E007	0	NA	NA	NA	NA
ENSMUSG00000030056.8	E005	0	NA	NA	NA	NA
ENSMUSG00000030056.8	E008	0	NA	NA	NA	NA
ENSMUSG00000030056.8	E009	0	NA	NA	NA	NA
ENSMUSG00000030056.8	E010	0	NA	NA	NA	NA
ENSMUSG00000030056.8	E011	0	NA	NA	NA	NA
ENSMUSG00000030056.8	E012	0	NA	NA	NA	NA
ENSMUSG00000030057.15	E003	0	NA	NA	NA	NA
ENSMUSG00000030057.15	E004	0	NA	NA	NA	NA
ENSMUSG00000030057.15	E005	0	NA	NA	NA	NA
ENSMUSG00000030057.15	E008	0	NA	NA	NA	NA
ENSMUSG00000030057.15	E010	0	NA	NA	NA	NA
ENSMUSG00000030057.15	E011	0	NA	NA	NA	NA
ENSMUSG00000030057.15	E012	0	NA	NA	NA	NA
ENSMUSG00000030057.15	E013	0	NA	NA	NA	NA
ENSMUSG00000030057.15	E014	0	NA	NA	NA	NA
ENSMUSG00000030057.15	E019	0	NA	NA	NA	NA
ENSMUSG00000030057.15	E020	0	NA	NA	NA	NA
ENSMUSG00000030057.15	E021	0	NA	NA	NA	NA
ENSMUSG00000030057.15	E022	0	NA	NA	NA	NA
ENSMUSG00000030057.15	E023	0	NA	NA	NA	NA
ENSMUSG00000030057.15	E024	0	NA	NA	NA	NA
ENSMUSG00000030058.17	E001	0	NA	NA	NA	NA
ENSMUSG00000030058.17	E002	0	NA	NA	NA	NA
ENSMUSG00000030058.17	E003	0	NA	NA	NA	NA
ENSMUSG00000030058.17	E008	0	NA	NA	NA	NA
ENSMUSG00000030058.17	E009	0	NA	NA	NA	NA
ENSMUSG00000030058.17	E011	0	NA	NA	NA	NA
ENSMUSG00000030058.17	E014	0	NA	NA	NA	NA
ENSMUSG00000030058.17	E016	0	NA	NA	NA	NA
ENSMUSG00000030058.17	E018	0	NA	NA	NA	NA
ENSMUSG00000030058.17	E019	0	NA	NA	NA	NA
ENSMUSG00000030058.17	E024	0	NA	NA	NA	NA
ENSMUSG00000030058.17	E025	0	NA	NA	NA	NA
ENSMUSG00000030058.17	E026	0	NA	NA	NA	NA
ENSMUSG00000030058.17	E028	0	NA	NA	NA	NA
ENSMUSG00000030058.17	E030	0	NA	NA	NA	NA
ENSMUSG00000030058.17	E032	0	NA	NA	NA	NA
ENSMUSG00000030058.17	E035	0	NA	NA	NA	NA
ENSMUSG00000030058.17	E039	0	NA	NA	NA	NA
ENSMUSG00000030058.17	E042	0	NA	NA	NA	NA
ENSMUSG00000030058.17	E044	0	NA	NA	NA	NA
ENSMUSG00000030058.17	E047	0	NA	NA	NA	NA
ENSMUSG00000030058.17	E048	0	NA	NA	NA	NA
ENSMUSG00000030058.17	E049	0	NA	NA	NA	NA
ENSMUSG00000030058.17	E051	0	NA	NA	NA	NA
ENSMUSG00000030059.15	E010	0	NA	NA	NA	NA
ENSMUSG00000030059.15	E013	0	NA	NA	NA	NA
ENSMUSG00000030059.15	E016	0	NA	NA	NA	NA
ENSMUSG00000030059.15	E017	0	NA	NA	NA	NA
ENSMUSG00000030059.15	E023	0	NA	NA	NA	NA
ENSMUSG00000030060.14	E001	0	NA	NA	NA	NA
ENSMUSG00000030060.14	E002	0	NA	NA	NA	NA
ENSMUSG00000030060.14	E003	0	NA	NA	NA	NA
ENSMUSG00000030060.14	E004	0	NA	NA	NA	NA
ENSMUSG00000030060.14	E005	0	NA	NA	NA	NA
ENSMUSG00000030060.14	E009	0	NA	NA	NA	NA
ENSMUSG00000030060.14	E010	0	NA	NA	NA	NA
ENSMUSG00000030060.14	E011	0	NA	NA	NA	NA
ENSMUSG00000030060.14	E012	0	NA	NA	NA	NA
ENSMUSG00000030060.14	E014	0	NA	NA	NA	NA
ENSMUSG00000030060.14	E016	0	NA	NA	NA	NA
ENSMUSG00000030060.14	E017	0	NA	NA	NA	NA
ENSMUSG00000030060.14	E018	0	NA	NA	NA	NA
ENSMUSG00000030060.14	E020	0	NA	NA	NA	NA
ENSMUSG00000030060.14	E022	0	NA	NA	NA	NA
ENSMUSG00000030061.16	E002	0	NA	NA	NA	NA
ENSMUSG00000030061.16	E005	0	NA	NA	NA	NA
ENSMUSG00000030061.16	E009	0	NA	NA	NA	NA
ENSMUSG00000030061.16	E023	0	NA	NA	NA	NA
ENSMUSG00000030061.16	E024	0	NA	NA	NA	NA
ENSMUSG00000030061.16	E025	0	NA	NA	NA	NA
ENSMUSG00000030061.16	E026	0	NA	NA	NA	NA
ENSMUSG00000030061.16	E027	0	NA	NA	NA	NA
ENSMUSG00000030061.16	E028	0	NA	NA	NA	NA
ENSMUSG00000030061.16	E029	0	NA	NA	NA	NA
ENSMUSG00000030062.7	E001	0	NA	NA	NA	NA
ENSMUSG00000030062.7	E005	0	NA	NA	NA	NA
ENSMUSG00000030062.7	E007	0	NA	NA	NA	NA
ENSMUSG00000030062.7	E009	0	NA	NA	NA	NA
ENSMUSG00000030062.7	E012	0	NA	NA	NA	NA
ENSMUSG00000030062.7	E014	0	NA	NA	NA	NA
ENSMUSG00000030062.7	E018	0	NA	NA	NA	NA
ENSMUSG00000030064.16	E002	0	NA	NA	NA	NA
ENSMUSG00000030064.16	E003	0	NA	NA	NA	NA
ENSMUSG00000030064.16	E009	0	NA	NA	NA	NA
ENSMUSG00000030064.16	E011	0	NA	NA	NA	NA
ENSMUSG00000030064.16	E013	0	NA	NA	NA	NA
ENSMUSG00000030064.16	E014	0	NA	NA	NA	NA
ENSMUSG00000030064.16	E016	0	NA	NA	NA	NA
ENSMUSG00000030064.16	E017	0	NA	NA	NA	NA
ENSMUSG00000030064.16	E018	0	NA	NA	NA	NA
ENSMUSG00000030064.16	E019	0	NA	NA	NA	NA
ENSMUSG00000030064.16	E020	0	NA	NA	NA	NA
ENSMUSG00000030064.16	E023	0	NA	NA	NA	NA
ENSMUSG00000030064.16	E024	0	NA	NA	NA	NA
ENSMUSG00000030064.16	E025	0	NA	NA	NA	NA
ENSMUSG00000030064.16	E026	0	NA	NA	NA	NA
ENSMUSG00000030064.16	E028	0	NA	NA	NA	NA
ENSMUSG00000030064.16	E029	0	NA	NA	NA	NA
ENSMUSG00000030064.16	E030	0	NA	NA	NA	NA
ENSMUSG00000030064.16	E032	0	NA	NA	NA	NA
ENSMUSG00000030064.16	E033	0	NA	NA	NA	NA
ENSMUSG00000030064.16	E034	0	NA	NA	NA	NA
ENSMUSG00000030064.16	E036	0	NA	NA	NA	NA
ENSMUSG00000030064.16	E037	0	NA	NA	NA	NA
ENSMUSG00000030064.16	E038	0	NA	NA	NA	NA
ENSMUSG00000030064.16	E039	0	NA	NA	NA	NA
ENSMUSG00000030064.16	E040	0	NA	NA	NA	NA
ENSMUSG00000030064.16	E041	0	NA	NA	NA	NA
ENSMUSG00000030064.16	E043	0	NA	NA	NA	NA
ENSMUSG00000030064.16	E044	0	NA	NA	NA	NA
ENSMUSG00000030064.16	E045	0	NA	NA	NA	NA
ENSMUSG00000030064.16	E046	0	NA	NA	NA	NA
ENSMUSG00000030064.16	E047	0	NA	NA	NA	NA
ENSMUSG00000030064.16	E049	0	NA	NA	NA	NA
ENSMUSG00000030067.17	E001	0	NA	NA	NA	NA
ENSMUSG00000030067.17	E002	0	NA	NA	NA	NA
ENSMUSG00000030067.17	E006	0	NA	NA	NA	NA
ENSMUSG00000030067.17	E016	0	NA	NA	NA	NA
ENSMUSG00000030067.17	E017	0	NA	NA	NA	NA
ENSMUSG00000030067.17	E018	0	NA	NA	NA	NA
ENSMUSG00000030067.17	E021	0	NA	NA	NA	NA
ENSMUSG00000030067.17	E022	0	NA	NA	NA	NA
ENSMUSG00000030067.17	E025	0	NA	NA	NA	NA
ENSMUSG00000030067.17	E026	0	NA	NA	NA	NA
ENSMUSG00000030067.17	E028	0	NA	NA	NA	NA
ENSMUSG00000030067.17	E029	0	NA	NA	NA	NA
ENSMUSG00000030067.17	E031	0	NA	NA	NA	NA
ENSMUSG00000030067.17	E033	0	NA	NA	NA	NA
ENSMUSG00000030067.17	E034	0	NA	NA	NA	NA
ENSMUSG00000030067.17	E037	0	NA	NA	NA	NA
ENSMUSG00000030067.17	E038	0	NA	NA	NA	NA
ENSMUSG00000030067.17	E039	0	NA	NA	NA	NA
ENSMUSG00000030067.17	E040	0	NA	NA	NA	NA
ENSMUSG00000030067.17	E042	0	NA	NA	NA	NA
ENSMUSG00000030067.17	E043	0	NA	NA	NA	NA
ENSMUSG00000030067.17	E045	0	NA	NA	NA	NA
ENSMUSG00000030067.17	E046	0	NA	NA	NA	NA
ENSMUSG00000030067.17	E047	0	NA	NA	NA	NA
ENSMUSG00000030067.17	E050	0	NA	NA	NA	NA
ENSMUSG00000030067.17	E054	0	NA	NA	NA	NA
ENSMUSG00000030067.17	E055	0	NA	NA	NA	NA
ENSMUSG00000030067.17	E060	0	NA	NA	NA	NA
ENSMUSG00000030068.4	E002	0	NA	NA	NA	NA
ENSMUSG00000030068.4	E003	0	NA	NA	NA	NA
ENSMUSG00000030068.4	E004	0	NA	NA	NA	NA
ENSMUSG00000030069.15	E001	0	NA	NA	NA	NA
ENSMUSG00000030069.15	E004	0	NA	NA	NA	NA
ENSMUSG00000030069.15	E005	0	NA	NA	NA	NA
ENSMUSG00000030069.15	E006	0	NA	NA	NA	NA
ENSMUSG00000030069.15	E007	0	NA	NA	NA	NA
ENSMUSG00000030069.15	E008	0	NA	NA	NA	NA
ENSMUSG00000030069.15	E009	0	NA	NA	NA	NA
ENSMUSG00000030074.9	E001	0	NA	NA	NA	NA
ENSMUSG00000030074.9	E002	0	NA	NA	NA	NA
ENSMUSG00000030074.9	E004	0	NA	NA	NA	NA
ENSMUSG00000030074.9	E005	0	NA	NA	NA	NA
ENSMUSG00000030074.9	E007	0	NA	NA	NA	NA
ENSMUSG00000030074.9	E008	0	NA	NA	NA	NA
ENSMUSG00000030075.10	E002	0	NA	NA	NA	NA
ENSMUSG00000030075.10	E010	0	NA	NA	NA	NA
ENSMUSG00000030075.10	E015	0	NA	NA	NA	NA
ENSMUSG00000030075.10	E018	0	NA	NA	NA	NA
ENSMUSG00000030075.10	E022	0	NA	NA	NA	NA
ENSMUSG00000030075.10	E024	0	NA	NA	NA	NA
ENSMUSG00000030075.10	E026	0	NA	NA	NA	NA
ENSMUSG00000030075.10	E027	0	NA	NA	NA	NA
ENSMUSG00000030077.11	E004	0	NA	NA	NA	NA
ENSMUSG00000030077.11	E005	0	NA	NA	NA	NA
ENSMUSG00000030077.11	E012	0	NA	NA	NA	NA
ENSMUSG00000030077.11	E013	0	NA	NA	NA	NA
ENSMUSG00000030077.11	E015	0	NA	NA	NA	NA
ENSMUSG00000030077.11	E020	0	NA	NA	NA	NA
ENSMUSG00000030077.11	E023	0	NA	NA	NA	NA
ENSMUSG00000030077.11	E027	0	NA	NA	NA	NA
ENSMUSG00000030077.11	E039	0	NA	NA	NA	NA
ENSMUSG00000030079.15	E003	0	NA	NA	NA	NA
ENSMUSG00000030079.15	E004	0	NA	NA	NA	NA
ENSMUSG00000030079.15	E006	0	NA	NA	NA	NA
ENSMUSG00000030079.15	E007	0	NA	NA	NA	NA
ENSMUSG00000030079.15	E009	0	NA	NA	NA	NA
ENSMUSG00000030082.14	E003	0	NA	NA	NA	NA
ENSMUSG00000030082.14	E004	0	NA	NA	NA	NA
ENSMUSG00000030082.14	E005	0	NA	NA	NA	NA
ENSMUSG00000030082.14	E006	0	NA	NA	NA	NA
ENSMUSG00000030082.14	E011	0	NA	NA	NA	NA
ENSMUSG00000030082.14	E014	0	NA	NA	NA	NA
ENSMUSG00000030082.14	E015	0	NA	NA	NA	NA
ENSMUSG00000030082.14	E016	0	NA	NA	NA	NA
ENSMUSG00000030082.14	E018	0	NA	NA	NA	NA
ENSMUSG00000030082.14	E019	0	NA	NA	NA	NA
ENSMUSG00000030082.14	E021	0	NA	NA	NA	NA
ENSMUSG00000030082.14	E023	0	NA	NA	NA	NA
ENSMUSG00000030082.14	E025	0	NA	NA	NA	NA
ENSMUSG00000030082.14	E026	0	NA	NA	NA	NA
ENSMUSG00000030082.14	E027	0	NA	NA	NA	NA
ENSMUSG00000030082.14	E028	0	NA	NA	NA	NA
ENSMUSG00000030082.14	E029	0	NA	NA	NA	NA
ENSMUSG00000030082.14	E030	0	NA	NA	NA	NA
ENSMUSG00000030082.14	E034	0	NA	NA	NA	NA
ENSMUSG00000030082.14	E035	0	NA	NA	NA	NA
ENSMUSG00000030082.14	E036	0	NA	NA	NA	NA
ENSMUSG00000030082.14	E037	0	NA	NA	NA	NA
ENSMUSG00000030082.14	E038	0	NA	NA	NA	NA
ENSMUSG00000030082.14	E039	0	NA	NA	NA	NA
ENSMUSG00000030082.14	E040	0	NA	NA	NA	NA
ENSMUSG00000030082.14	E041	0	NA	NA	NA	NA
ENSMUSG00000030083.11	E001	0	NA	NA	NA	NA
ENSMUSG00000030083.11	E003	0	NA	NA	NA	NA
ENSMUSG00000030083.11	E005	0	NA	NA	NA	NA
ENSMUSG00000030083.11	E006	0	NA	NA	NA	NA
ENSMUSG00000030083.11	E008	0	NA	NA	NA	NA
ENSMUSG00000030083.11	E010	0	NA	NA	NA	NA
ENSMUSG00000030083.11	E012	0	NA	NA	NA	NA
ENSMUSG00000030083.11	E013	0	NA	NA	NA	NA
ENSMUSG00000030083.11	E014	0	NA	NA	NA	NA
ENSMUSG00000030083.11	E015	0	NA	NA	NA	NA
ENSMUSG00000030083.11	E016	0	NA	NA	NA	NA
ENSMUSG00000030083.11	E017	0	NA	NA	NA	NA
ENSMUSG00000030083.11	E018	0	NA	NA	NA	NA
ENSMUSG00000030083.11	E019	0	NA	NA	NA	NA
ENSMUSG00000030083.11	E020	0	NA	NA	NA	NA
ENSMUSG00000030083.11	E021	0	NA	NA	NA	NA
ENSMUSG00000030083.11	E022	0	NA	NA	NA	NA
ENSMUSG00000030083.11	E023	0	NA	NA	NA	NA
ENSMUSG00000030083.11	E024	0	NA	NA	NA	NA
ENSMUSG00000030083.11	E025	0	NA	NA	NA	NA
ENSMUSG00000030083.11	E026	0	NA	NA	NA	NA
ENSMUSG00000030083.11	E028	0	NA	NA	NA	NA
ENSMUSG00000030083.11	E029	0	NA	NA	NA	NA
ENSMUSG00000030083.11	E030	0	NA	NA	NA	NA
ENSMUSG00000030083.11	E032	0	NA	NA	NA	NA
ENSMUSG00000030083.11	E034	0	NA	NA	NA	NA
ENSMUSG00000030083.11	E035	0	NA	NA	NA	NA
ENSMUSG00000030083.11	E036	0	NA	NA	NA	NA
ENSMUSG00000030083.11	E037	0	NA	NA	NA	NA
ENSMUSG00000030083.11	E038	0	NA	NA	NA	NA
ENSMUSG00000030083.11	E040	0	NA	NA	NA	NA
ENSMUSG00000030083.11	E041	0	NA	NA	NA	NA
ENSMUSG00000030083.11	E042	0	NA	NA	NA	NA
ENSMUSG00000030083.11	E043	0	NA	NA	NA	NA
ENSMUSG00000030083.11	E044	0	NA	NA	NA	NA
ENSMUSG00000030083.11	E045	0	NA	NA	NA	NA
ENSMUSG00000030083.11	E046	0	NA	NA	NA	NA
ENSMUSG00000030084.11	E002	0	NA	NA	NA	NA
ENSMUSG00000030084.11	E005	0	NA	NA	NA	NA
ENSMUSG00000030084.11	E008	0	NA	NA	NA	NA
ENSMUSG00000030084.11	E010	0	NA	NA	NA	NA
ENSMUSG00000030084.11	E011	0	NA	NA	NA	NA
ENSMUSG00000030084.11	E012	0	NA	NA	NA	NA
ENSMUSG00000030084.11	E013	0	NA	NA	NA	NA
ENSMUSG00000030084.11	E014	0	NA	NA	NA	NA
ENSMUSG00000030084.11	E015	0	NA	NA	NA	NA
ENSMUSG00000030084.11	E016	0	NA	NA	NA	NA
ENSMUSG00000030084.11	E017	0	NA	NA	NA	NA
ENSMUSG00000030084.11	E018	0	NA	NA	NA	NA
ENSMUSG00000030084.11	E020	0	NA	NA	NA	NA
ENSMUSG00000030084.11	E021	0	NA	NA	NA	NA
ENSMUSG00000030084.11	E025	0	NA	NA	NA	NA
ENSMUSG00000030084.11	E026	0	NA	NA	NA	NA
ENSMUSG00000030084.11	E027	0	NA	NA	NA	NA
ENSMUSG00000030084.11	E029	0	NA	NA	NA	NA
ENSMUSG00000030084.11	E032	0	NA	NA	NA	NA
ENSMUSG00000030084.11	E033	0	NA	NA	NA	NA
ENSMUSG00000030084.11	E035	0	NA	NA	NA	NA
ENSMUSG00000030084.11	E038	0	NA	NA	NA	NA
ENSMUSG00000030084.11	E039	0	NA	NA	NA	NA
ENSMUSG00000030084.11	E040	0	NA	NA	NA	NA
ENSMUSG00000030084.11	E044	0	NA	NA	NA	NA
ENSMUSG00000030086.16	E001	0	NA	NA	NA	NA
ENSMUSG00000030086.16	E003	0	NA	NA	NA	NA
ENSMUSG00000030086.16	E005	0	NA	NA	NA	NA
ENSMUSG00000030086.16	E006	0	NA	NA	NA	NA
ENSMUSG00000030086.16	E008	0	NA	NA	NA	NA
ENSMUSG00000030086.16	E009	0	NA	NA	NA	NA
ENSMUSG00000030086.16	E010	0	NA	NA	NA	NA
ENSMUSG00000030086.16	E013	0	NA	NA	NA	NA
ENSMUSG00000030086.16	E014	0	NA	NA	NA	NA
ENSMUSG00000030087.11	E001	0	NA	NA	NA	NA
ENSMUSG00000030087.11	E005	0	NA	NA	NA	NA
ENSMUSG00000030087.11	E010	0	NA	NA	NA	NA
ENSMUSG00000030087.11	E011	0	NA	NA	NA	NA
ENSMUSG00000030088.15	E001	0	NA	NA	NA	NA
ENSMUSG00000030088.15	E002	0	NA	NA	NA	NA
ENSMUSG00000030088.15	E003	0	NA	NA	NA	NA
ENSMUSG00000030088.15	E004	0	NA	NA	NA	NA
ENSMUSG00000030088.15	E006	0	NA	NA	NA	NA
ENSMUSG00000030088.15	E008	0	NA	NA	NA	NA
ENSMUSG00000030088.15	E010	0	NA	NA	NA	NA
ENSMUSG00000030088.15	E012	0	NA	NA	NA	NA
ENSMUSG00000030088.15	E013	0	NA	NA	NA	NA
ENSMUSG00000030088.15	E014	0	NA	NA	NA	NA
ENSMUSG00000030088.15	E017	0	NA	NA	NA	NA
ENSMUSG00000030088.15	E018	0	NA	NA	NA	NA
ENSMUSG00000030088.15	E019	0	NA	NA	NA	NA
ENSMUSG00000030088.15	E022	0	NA	NA	NA	NA
ENSMUSG00000030088.15	E023	0	NA	NA	NA	NA
ENSMUSG00000030088.15	E026	0	NA	NA	NA	NA
ENSMUSG00000030088.15	E028	0	NA	NA	NA	NA
ENSMUSG00000030088.15	E029	0	NA	NA	NA	NA
ENSMUSG00000030088.15	E030	0	NA	NA	NA	NA
ENSMUSG00000030088.15	E032	0	NA	NA	NA	NA
ENSMUSG00000030088.15	E034	0	NA	NA	NA	NA
ENSMUSG00000030088.15	E038	0	NA	NA	NA	NA
ENSMUSG00000030089.15	E003	0	NA	NA	NA	NA
ENSMUSG00000030089.15	E004	0	NA	NA	NA	NA
ENSMUSG00000030089.15	E005	0	NA	NA	NA	NA
ENSMUSG00000030089.15	E011	0	NA	NA	NA	NA
ENSMUSG00000030091.17	E001	0	NA	NA	NA	NA
ENSMUSG00000030091.17	E003	0	NA	NA	NA	NA
ENSMUSG00000030091.17	E007	0	NA	NA	NA	NA
ENSMUSG00000030091.17	E008	0	NA	NA	NA	NA
ENSMUSG00000030091.17	E009	0	NA	NA	NA	NA
ENSMUSG00000030091.17	E014	0	NA	NA	NA	NA
ENSMUSG00000030091.17	E021	0	NA	NA	NA	NA
ENSMUSG00000030091.17	E023	0	NA	NA	NA	NA
ENSMUSG00000030091.17	E024	0	NA	NA	NA	NA
ENSMUSG00000030091.17	E026	0	NA	NA	NA	NA
ENSMUSG00000030091.17	E031	0	NA	NA	NA	NA
ENSMUSG00000030091.17	E032	0	NA	NA	NA	NA
ENSMUSG00000030091.17	E033	0	NA	NA	NA	NA
ENSMUSG00000030091.17	E034	0	NA	NA	NA	NA
ENSMUSG00000030091.17	E036	0	NA	NA	NA	NA
ENSMUSG00000030091.17	E037	0	NA	NA	NA	NA
ENSMUSG00000030091.17	E039	0	NA	NA	NA	NA
ENSMUSG00000030091.17	E042	0	NA	NA	NA	NA
ENSMUSG00000030091.17	E044	0	NA	NA	NA	NA
ENSMUSG00000030091.17	E046	0	NA	NA	NA	NA
ENSMUSG00000030091.17	E047	0	NA	NA	NA	NA
ENSMUSG00000030091.17	E048	0	NA	NA	NA	NA
ENSMUSG00000030091.17	E049	0	NA	NA	NA	NA
ENSMUSG00000030091.17	E050	0	NA	NA	NA	NA
ENSMUSG00000030091.17	E051	0	NA	NA	NA	NA
ENSMUSG00000030091.17	E053	0	NA	NA	NA	NA
ENSMUSG00000030091.17	E054	0	NA	NA	NA	NA
ENSMUSG00000030091.17	E055	0	NA	NA	NA	NA
ENSMUSG00000030091.17	E059	0	NA	NA	NA	NA
ENSMUSG00000030091.17	E060	0	NA	NA	NA	NA
ENSMUSG00000030092.14	E001	0	NA	NA	NA	NA
ENSMUSG00000030092.14	E002	0	NA	NA	NA	NA
ENSMUSG00000030092.14	E003	0	NA	NA	NA	NA
ENSMUSG00000030092.14	E005	0	NA	NA	NA	NA
ENSMUSG00000030092.14	E006	0	NA	NA	NA	NA
ENSMUSG00000030092.14	E007	0	NA	NA	NA	NA
ENSMUSG00000030092.14	E010	0	NA	NA	NA	NA
ENSMUSG00000030092.14	E011	0	NA	NA	NA	NA
ENSMUSG00000030092.14	E025	0	NA	NA	NA	NA
ENSMUSG00000030092.14	E027	0	NA	NA	NA	NA
ENSMUSG00000030092.14	E030	0	NA	NA	NA	NA
ENSMUSG00000030092.14	E031	0	NA	NA	NA	NA
ENSMUSG00000030092.14	E033	0	NA	NA	NA	NA
ENSMUSG00000030093.7	E001	0	NA	NA	NA	NA
ENSMUSG00000030093.7	E002	0	NA	NA	NA	NA
ENSMUSG00000030093.7	E005	0	NA	NA	NA	NA
ENSMUSG00000030093.7	E006	0	NA	NA	NA	NA
ENSMUSG00000030093.7	E007	0	NA	NA	NA	NA
ENSMUSG00000030094.8	E003	0	NA	NA	NA	NA
ENSMUSG00000030094.8	E004	0	NA	NA	NA	NA
ENSMUSG00000030094.8	E012	0	NA	NA	NA	NA
ENSMUSG00000030094.8	E015	0	NA	NA	NA	NA
ENSMUSG00000030094.8	E016	0	NA	NA	NA	NA
ENSMUSG00000030094.8	E018	0	NA	NA	NA	NA
ENSMUSG00000030094.8	E019	0	NA	NA	NA	NA
ENSMUSG00000030094.8	E020	0	NA	NA	NA	NA
ENSMUSG00000030094.8	E021	0	NA	NA	NA	NA
ENSMUSG00000030095.10	E001	0	NA	NA	NA	NA
ENSMUSG00000030095.10	E002	0	NA	NA	NA	NA
ENSMUSG00000030095.10	E003	0	NA	NA	NA	NA
ENSMUSG00000030095.10	E009	0	NA	NA	NA	NA
ENSMUSG00000030095.10	E011	0	NA	NA	NA	NA
ENSMUSG00000030095.10	E012	0	NA	NA	NA	NA
ENSMUSG00000030095.10	E013	0	NA	NA	NA	NA
ENSMUSG00000030095.10	E015	0	NA	NA	NA	NA
ENSMUSG00000030096.8	E001	0	NA	NA	NA	NA
ENSMUSG00000030096.8	E002	0	NA	NA	NA	NA
ENSMUSG00000030096.8	E003	0	NA	NA	NA	NA
ENSMUSG00000030096.8	E004	0	NA	NA	NA	NA
ENSMUSG00000030096.8	E005	0	NA	NA	NA	NA
ENSMUSG00000030096.8	E007	0	NA	NA	NA	NA
ENSMUSG00000030096.8	E008	0	NA	NA	NA	NA
ENSMUSG00000030096.8	E009	0	NA	NA	NA	NA
ENSMUSG00000030096.8	E010	0	NA	NA	NA	NA
ENSMUSG00000030096.8	E012	0	NA	NA	NA	NA
ENSMUSG00000030096.8	E014	0	NA	NA	NA	NA
ENSMUSG00000030096.8	E015	0	NA	NA	NA	NA
ENSMUSG00000030096.8	E016	0	NA	NA	NA	NA
ENSMUSG00000030096.8	E024	0	NA	NA	NA	NA
ENSMUSG00000030096.8	E027	0	NA	NA	NA	NA
ENSMUSG00000030096.8	E031	0	NA	NA	NA	NA
ENSMUSG00000030098.15	E005	0	NA	NA	NA	NA
ENSMUSG00000030098.15	E012	0	NA	NA	NA	NA
ENSMUSG00000030098.15	E018	0	NA	NA	NA	NA
ENSMUSG00000030098.15	E019	0	NA	NA	NA	NA
ENSMUSG00000030098.15	E020	0	NA	NA	NA	NA
ENSMUSG00000030098.15	E021	0	NA	NA	NA	NA
ENSMUSG00000030098.15	E022	0	NA	NA	NA	NA
ENSMUSG00000030098.15	E023	0	NA	NA	NA	NA
ENSMUSG00000030098.15	E024	0	NA	NA	NA	NA
ENSMUSG00000030098.15	E025	0	NA	NA	NA	NA
ENSMUSG00000030098.15	E026	0	NA	NA	NA	NA
ENSMUSG00000030098.15	E029	0	NA	NA	NA	NA
ENSMUSG00000030098.15	E031	0	NA	NA	NA	NA
ENSMUSG00000030098.15	E032	0	NA	NA	NA	NA
ENSMUSG00000030098.15	E033	0	NA	NA	NA	NA
ENSMUSG00000030098.15	E034	0	NA	NA	NA	NA
ENSMUSG00000030098.15	E035	0	NA	NA	NA	NA
ENSMUSG00000030098.15	E036	0	NA	NA	NA	NA
ENSMUSG00000030101.15	E006	0	NA	NA	NA	NA
ENSMUSG00000030101.15	E007	0	NA	NA	NA	NA
ENSMUSG00000030101.15	E008	0	NA	NA	NA	NA
ENSMUSG00000030101.15	E009	0	NA	NA	NA	NA
ENSMUSG00000030101.15	E010	0	NA	NA	NA	NA
ENSMUSG00000030101.15	E011	0	NA	NA	NA	NA
ENSMUSG00000030101.15	E012	0	NA	NA	NA	NA
ENSMUSG00000030101.15	E014	0	NA	NA	NA	NA
ENSMUSG00000030101.15	E017	0	NA	NA	NA	NA
ENSMUSG00000030102.11	E005	0	NA	NA	NA	NA
ENSMUSG00000030102.11	E006	0	NA	NA	NA	NA
ENSMUSG00000030102.11	E008	0	NA	NA	NA	NA
ENSMUSG00000030102.11	E012	0	NA	NA	NA	NA
ENSMUSG00000030102.11	E015	0	NA	NA	NA	NA
ENSMUSG00000030102.11	E018	0	NA	NA	NA	NA
ENSMUSG00000030102.11	E019	0	NA	NA	NA	NA
ENSMUSG00000030102.11	E026	0	NA	NA	NA	NA
ENSMUSG00000030102.11	E027	0	NA	NA	NA	NA
ENSMUSG00000030102.11	E029	0	NA	NA	NA	NA
ENSMUSG00000030102.11	E032	0	NA	NA	NA	NA
ENSMUSG00000030102.11	E033	0	NA	NA	NA	NA
ENSMUSG00000030102.11	E034	0	NA	NA	NA	NA
ENSMUSG00000030102.11	E048	0	NA	NA	NA	NA
ENSMUSG00000030102.11	E049	0	NA	NA	NA	NA
ENSMUSG00000030102.11	E051	0	NA	NA	NA	NA
ENSMUSG00000030102.11	E056	0	NA	NA	NA	NA
ENSMUSG00000030102.11	E057	0	NA	NA	NA	NA
ENSMUSG00000030102.11	E060	0	NA	NA	NA	NA
ENSMUSG00000030102.11	E061	0	NA	NA	NA	NA
ENSMUSG00000030102.11	E062	0	NA	NA	NA	NA
ENSMUSG00000030102.11	E063	0	NA	NA	NA	NA
ENSMUSG00000030102.11	E065	0	NA	NA	NA	NA
ENSMUSG00000030102.11	E070	0	NA	NA	NA	NA
ENSMUSG00000030102.11	E072	0	NA	NA	NA	NA
ENSMUSG00000030102.11	E074	0	NA	NA	NA	NA
ENSMUSG00000030102.11	E081	0	NA	NA	NA	NA
ENSMUSG00000030102.11	E083	0	NA	NA	NA	NA
ENSMUSG00000030102.11	E084	0	NA	NA	NA	NA
ENSMUSG00000030103.11	E002	0	NA	NA	NA	NA
ENSMUSG00000030103.11	E004	0	NA	NA	NA	NA
ENSMUSG00000030103.11	E005	0	NA	NA	NA	NA
ENSMUSG00000030104.9	E001	0	NA	NA	NA	NA
ENSMUSG00000030104.9	E005	0	NA	NA	NA	NA
ENSMUSG00000030104.9	E006	0	NA	NA	NA	NA
ENSMUSG00000030104.9	E007	0	NA	NA	NA	NA
ENSMUSG00000030104.9	E010	0	NA	NA	NA	NA
ENSMUSG00000030104.9	E013	0	NA	NA	NA	NA
ENSMUSG00000030104.9	E014	0	NA	NA	NA	NA
ENSMUSG00000030104.9	E017	0	NA	NA	NA	NA
ENSMUSG00000030104.9	E019	0	NA	NA	NA	NA
ENSMUSG00000030104.9	E021	0	NA	NA	NA	NA
ENSMUSG00000030107.10	E001	0	NA	NA	NA	NA
ENSMUSG00000030107.10	E004	0	NA	NA	NA	NA
ENSMUSG00000030107.10	E005	0	NA	NA	NA	NA
ENSMUSG00000030107.10	E006	0	NA	NA	NA	NA
ENSMUSG00000030107.10	E007	0	NA	NA	NA	NA
ENSMUSG00000030107.10	E008	0	NA	NA	NA	NA
ENSMUSG00000030107.10	E009	0	NA	NA	NA	NA
ENSMUSG00000030107.10	E011	0	NA	NA	NA	NA
ENSMUSG00000030107.10	E012	0	NA	NA	NA	NA
ENSMUSG00000030107.10	E013	0	NA	NA	NA	NA
ENSMUSG00000030107.10	E015	0	NA	NA	NA	NA
ENSMUSG00000030108.14	E001	0	NA	NA	NA	NA
ENSMUSG00000030108.14	E002	0	NA	NA	NA	NA
ENSMUSG00000030108.14	E003	0	NA	NA	NA	NA
ENSMUSG00000030108.14	E007	0	NA	NA	NA	NA
ENSMUSG00000030108.14	E008	0	NA	NA	NA	NA
ENSMUSG00000030108.14	E009	0	NA	NA	NA	NA
ENSMUSG00000030108.14	E010	0	NA	NA	NA	NA
ENSMUSG00000030108.14	E011	0	NA	NA	NA	NA
ENSMUSG00000030108.14	E012	0	NA	NA	NA	NA
ENSMUSG00000030108.14	E017	0	NA	NA	NA	NA
ENSMUSG00000030108.14	E018	0	NA	NA	NA	NA
ENSMUSG00000030109.15	E001	0	NA	NA	NA	NA
ENSMUSG00000030109.15	E002	0	NA	NA	NA	NA
ENSMUSG00000030109.15	E003	0	NA	NA	NA	NA
ENSMUSG00000030109.15	E004	0	NA	NA	NA	NA
ENSMUSG00000030109.15	E006	0	NA	NA	NA	NA
ENSMUSG00000030109.15	E007	0	NA	NA	NA	NA
ENSMUSG00000030109.15	E008	0	NA	NA	NA	NA
ENSMUSG00000030109.15	E010	0	NA	NA	NA	NA
ENSMUSG00000030109.15	E011	0	NA	NA	NA	NA
ENSMUSG00000030109.15	E012	0	NA	NA	NA	NA
ENSMUSG00000030109.15	E013	0	NA	NA	NA	NA
ENSMUSG00000030109.15	E014	0	NA	NA	NA	NA
ENSMUSG00000030109.15	E017	0	NA	NA	NA	NA
ENSMUSG00000030109.15	E021	0	NA	NA	NA	NA
ENSMUSG00000030109.15	E022	0	NA	NA	NA	NA
ENSMUSG00000030109.15	E024	0	NA	NA	NA	NA
ENSMUSG00000030109.15	E025	0	NA	NA	NA	NA
ENSMUSG00000030109.15	E026	0	NA	NA	NA	NA
ENSMUSG00000030110.13	E004	0	NA	NA	NA	NA
ENSMUSG00000030110.13	E006	0	NA	NA	NA	NA
ENSMUSG00000030110.13	E007	0	NA	NA	NA	NA
ENSMUSG00000030110.13	E013	0	NA	NA	NA	NA
ENSMUSG00000030110.13	E014	0	NA	NA	NA	NA
ENSMUSG00000030110.13	E021	0	NA	NA	NA	NA
ENSMUSG00000030111.9	E001	0	NA	NA	NA	NA
ENSMUSG00000030111.9	E004	0	NA	NA	NA	NA
ENSMUSG00000030111.9	E006	0	NA	NA	NA	NA
ENSMUSG00000030111.9	E007	0	NA	NA	NA	NA
ENSMUSG00000030111.9	E008	0	NA	NA	NA	NA
ENSMUSG00000030111.9	E009	0	NA	NA	NA	NA
ENSMUSG00000030111.9	E010	0	NA	NA	NA	NA
ENSMUSG00000030111.9	E012	0	NA	NA	NA	NA
ENSMUSG00000030111.9	E017	0	NA	NA	NA	NA
ENSMUSG00000030111.9	E019	0	NA	NA	NA	NA
ENSMUSG00000030111.9	E020	0	NA	NA	NA	NA
ENSMUSG00000030111.9	E021	0	NA	NA	NA	NA
ENSMUSG00000030111.9	E022	0	NA	NA	NA	NA
ENSMUSG00000030111.9	E024	0	NA	NA	NA	NA
ENSMUSG00000030111.9	E025	0	NA	NA	NA	NA
ENSMUSG00000030111.9	E026	0	NA	NA	NA	NA
ENSMUSG00000030111.9	E027	0	NA	NA	NA	NA
ENSMUSG00000030111.9	E028	0	NA	NA	NA	NA
ENSMUSG00000030111.9	E029	0	NA	NA	NA	NA
ENSMUSG00000030111.9	E031	0	NA	NA	NA	NA
ENSMUSG00000030111.9	E033	0	NA	NA	NA	NA
ENSMUSG00000030111.9	E038	0	NA	NA	NA	NA
ENSMUSG00000030111.9	E039	0	NA	NA	NA	NA
ENSMUSG00000030111.9	E040	0	NA	NA	NA	NA
ENSMUSG00000030111.9	E041	0	NA	NA	NA	NA
ENSMUSG00000030114.8	E002	0	NA	NA	NA	NA
ENSMUSG00000030114.8	E004	0	NA	NA	NA	NA
ENSMUSG00000030114.8	E005	0	NA	NA	NA	NA
ENSMUSG00000030116.14	E001	0	NA	NA	NA	NA
ENSMUSG00000030116.14	E002	0	NA	NA	NA	NA
ENSMUSG00000030116.14	E003	0	NA	NA	NA	NA
ENSMUSG00000030116.14	E004	0	NA	NA	NA	NA
ENSMUSG00000030116.14	E005	0	NA	NA	NA	NA
ENSMUSG00000030116.14	E006	0	NA	NA	NA	NA
ENSMUSG00000030116.14	E007	0	NA	NA	NA	NA
ENSMUSG00000030116.14	E008	0	NA	NA	NA	NA
ENSMUSG00000030116.14	E009	0	NA	NA	NA	NA
ENSMUSG00000030116.14	E010	0	NA	NA	NA	NA
ENSMUSG00000030116.14	E011	0	NA	NA	NA	NA
ENSMUSG00000030116.14	E012	0	NA	NA	NA	NA
ENSMUSG00000030116.14	E013	0	NA	NA	NA	NA
ENSMUSG00000030116.14	E014	0	NA	NA	NA	NA
ENSMUSG00000030116.14	E015	0	NA	NA	NA	NA
ENSMUSG00000030116.14	E016	0	NA	NA	NA	NA
ENSMUSG00000030116.14	E017	0.198905	NA	NA	NA	NA
ENSMUSG00000030116.14	E018	0	NA	NA	NA	NA
ENSMUSG00000030116.14	E019	0	NA	NA	NA	NA
ENSMUSG00000030116.14	E020	0	NA	NA	NA	NA
ENSMUSG00000030117.5	E001	0.232831	NA	NA	NA	NA
ENSMUSG00000030117.5	E002	0	NA	NA	NA	NA
ENSMUSG00000030117.5	E003	0	NA	NA	NA	NA
ENSMUSG00000030117.5	E004	0	NA	NA	NA	NA
ENSMUSG00000030120.14	E001	0	NA	NA	NA	NA
ENSMUSG00000030120.14	E002	0	NA	NA	NA	NA
ENSMUSG00000030120.14	E003	0	NA	NA	NA	NA
ENSMUSG00000030120.14	E004	0	NA	NA	NA	NA
ENSMUSG00000030120.14	E008	0	NA	NA	NA	NA
ENSMUSG00000030120.14	E009	0	NA	NA	NA	NA
ENSMUSG00000030120.14	E011	0	NA	NA	NA	NA
ENSMUSG00000030120.14	E012	0	NA	NA	NA	NA
ENSMUSG00000030120.14	E013	0	NA	NA	NA	NA
ENSMUSG00000030120.14	E017	0	NA	NA	NA	NA
ENSMUSG00000030120.14	E018	0	NA	NA	NA	NA
ENSMUSG00000030120.14	E019	0	NA	NA	NA	NA
ENSMUSG00000030120.14	E020	0	NA	NA	NA	NA
ENSMUSG00000030120.14	E023	0	NA	NA	NA	NA
ENSMUSG00000030120.14	E026	0	NA	NA	NA	NA
ENSMUSG00000030120.14	E028	0	NA	NA	NA	NA
ENSMUSG00000030120.14	E029	0	NA	NA	NA	NA
ENSMUSG00000030122.12	E001	0	NA	NA	NA	NA
ENSMUSG00000030122.12	E006	0	NA	NA	NA	NA
ENSMUSG00000030122.12	E007	0	NA	NA	NA	NA
ENSMUSG00000030122.12	E008	0	NA	NA	NA	NA
ENSMUSG00000030122.12	E013	0	NA	NA	NA	NA
ENSMUSG00000030123.15	E003	0	NA	NA	NA	NA
ENSMUSG00000030123.15	E004	0	NA	NA	NA	NA
ENSMUSG00000030123.15	E007	0	NA	NA	NA	NA
ENSMUSG00000030123.15	E009	0	NA	NA	NA	NA
ENSMUSG00000030123.15	E012	0	NA	NA	NA	NA
ENSMUSG00000030123.15	E013	0	NA	NA	NA	NA
ENSMUSG00000030123.15	E020	0	NA	NA	NA	NA
ENSMUSG00000030123.15	E022	0	NA	NA	NA	NA
ENSMUSG00000030123.15	E026	0	NA	NA	NA	NA
ENSMUSG00000030123.15	E027	0	NA	NA	NA	NA
ENSMUSG00000030123.15	E029	0	NA	NA	NA	NA
ENSMUSG00000030123.15	E031	0	NA	NA	NA	NA
ENSMUSG00000030123.15	E034	0	NA	NA	NA	NA
ENSMUSG00000030123.15	E035	0	NA	NA	NA	NA
ENSMUSG00000030123.15	E036	0	NA	NA	NA	NA
ENSMUSG00000030123.15	E038	0	NA	NA	NA	NA
ENSMUSG00000030124.2	E004	0	NA	NA	NA	NA
ENSMUSG00000030124.2	E005	0	NA	NA	NA	NA
ENSMUSG00000030124.2	E007	0	NA	NA	NA	NA
ENSMUSG00000030125.11	E001	0	NA	NA	NA	NA
ENSMUSG00000030125.11	E003	0	NA	NA	NA	NA
ENSMUSG00000030125.11	E006	0	NA	NA	NA	NA
ENSMUSG00000030125.11	E008	0	NA	NA	NA	NA
ENSMUSG00000030125.11	E009	0	NA	NA	NA	NA
ENSMUSG00000030125.11	E010	0	NA	NA	NA	NA
ENSMUSG00000030125.11	E011	0	NA	NA	NA	NA
ENSMUSG00000030125.11	E012	0	NA	NA	NA	NA
ENSMUSG00000030125.11	E013	0	NA	NA	NA	NA
ENSMUSG00000030125.11	E014	0	NA	NA	NA	NA
ENSMUSG00000030125.11	E015	0	NA	NA	NA	NA
ENSMUSG00000030125.11	E016	0	NA	NA	NA	NA
ENSMUSG00000030125.11	E017	0	NA	NA	NA	NA
ENSMUSG00000030125.11	E018	0	NA	NA	NA	NA
ENSMUSG00000030126.17	E002	0	NA	NA	NA	NA
ENSMUSG00000030126.17	E003	0	NA	NA	NA	NA
ENSMUSG00000030126.17	E005	0	NA	NA	NA	NA
ENSMUSG00000030126.17	E010	0	NA	NA	NA	NA
ENSMUSG00000030126.17	E014	0	NA	NA	NA	NA
ENSMUSG00000030126.17	E017	0	NA	NA	NA	NA
ENSMUSG00000030126.17	E018	0	NA	NA	NA	NA
ENSMUSG00000030126.17	E020	0	NA	NA	NA	NA
ENSMUSG00000030126.17	E021	0	NA	NA	NA	NA
ENSMUSG00000030126.17	E024	0	NA	NA	NA	NA
ENSMUSG00000030126.17	E028	0	NA	NA	NA	NA
ENSMUSG00000030126.17	E030	0	NA	NA	NA	NA
ENSMUSG00000030126.17	E031	0	NA	NA	NA	NA
ENSMUSG00000030126.17	E032	0	NA	NA	NA	NA
ENSMUSG00000030127.15	E004	0	NA	NA	NA	NA
ENSMUSG00000030127.15	E006	0	NA	NA	NA	NA
ENSMUSG00000030127.15	E007	0	NA	NA	NA	NA
ENSMUSG00000030127.15	E008	0	NA	NA	NA	NA
ENSMUSG00000030127.15	E011	0	NA	NA	NA	NA
ENSMUSG00000030127.15	E015	0	NA	NA	NA	NA
ENSMUSG00000030127.15	E016	0	NA	NA	NA	NA
ENSMUSG00000030127.15	E017	0	NA	NA	NA	NA
ENSMUSG00000030127.15	E018	0	NA	NA	NA	NA
ENSMUSG00000030127.15	E019	0	NA	NA	NA	NA
ENSMUSG00000030127.15	E020	0	NA	NA	NA	NA
ENSMUSG00000030127.15	E021	0	NA	NA	NA	NA
ENSMUSG00000030127.15	E022	0	NA	NA	NA	NA
ENSMUSG00000030127.15	E023	0	NA	NA	NA	NA
ENSMUSG00000030131.8	E001	0	NA	NA	NA	NA
ENSMUSG00000030131.8	E002	0	NA	NA	NA	NA
ENSMUSG00000030131.8	E003	0	NA	NA	NA	NA
ENSMUSG00000030131.8	E004	0	NA	NA	NA	NA
ENSMUSG00000030131.8	E005	0	NA	NA	NA	NA
ENSMUSG00000030131.8	E006	0	NA	NA	NA	NA
ENSMUSG00000030131.8	E007	0	NA	NA	NA	NA
ENSMUSG00000030131.8	E008	0	NA	NA	NA	NA
ENSMUSG00000030131.8	E009	0	NA	NA	NA	NA
ENSMUSG00000030131.8	E010	0	NA	NA	NA	NA
ENSMUSG00000030131.8	E011	0	NA	NA	NA	NA
ENSMUSG00000030131.8	E012	0	NA	NA	NA	NA
ENSMUSG00000030131.8	E013	0	NA	NA	NA	NA
ENSMUSG00000030131.8	E014	0	NA	NA	NA	NA
ENSMUSG00000030131.8	E015	0	NA	NA	NA	NA
ENSMUSG00000030131.8	E016	0	NA	NA	NA	NA
ENSMUSG00000030131.8	E017	0	NA	NA	NA	NA
ENSMUSG00000030131.8	E018	0	NA	NA	NA	NA
ENSMUSG00000030131.8	E019	0	NA	NA	NA	NA
ENSMUSG00000030131.8	E020	0	NA	NA	NA	NA
ENSMUSG00000030131.8	E021	0	NA	NA	NA	NA
ENSMUSG00000030131.8	E022	0	NA	NA	NA	NA
ENSMUSG00000030131.8	E023	0	NA	NA	NA	NA
ENSMUSG00000030131.8	E024	0	NA	NA	NA	NA
ENSMUSG00000030131.8	E025	0	NA	NA	NA	NA
ENSMUSG00000030131.8	E026	0	NA	NA	NA	NA
ENSMUSG00000030131.8	E027	0	NA	NA	NA	NA
ENSMUSG00000030131.8	E028	0	NA	NA	NA	NA
ENSMUSG00000030131.8	E029	0	NA	NA	NA	NA
ENSMUSG00000030131.8	E030	0	NA	NA	NA	NA
ENSMUSG00000030131.8	E031	0	NA	NA	NA	NA
ENSMUSG00000030131.8	E032	0	NA	NA	NA	NA
ENSMUSG00000030131.8	E033	0	NA	NA	NA	NA
ENSMUSG00000030131.8	E034	0	NA	NA	NA	NA
ENSMUSG00000030131.8	E035	0	NA	NA	NA	NA
ENSMUSG00000030134.11	E015	0	NA	NA	NA	NA
ENSMUSG00000030137.8	E003	0	NA	NA	NA	NA
ENSMUSG00000030138.8	E006	0	NA	NA	NA	NA
ENSMUSG00000030138.8	E010	0	NA	NA	NA	NA
ENSMUSG00000030138.8	E018	0	NA	NA	NA	NA
ENSMUSG00000030138.8	E020	0	NA	NA	NA	NA
ENSMUSG00000030138.8	E026	0	NA	NA	NA	NA
ENSMUSG00000030138.8	E027	0	NA	NA	NA	NA
ENSMUSG00000030142.10	E001	0	NA	NA	NA	NA
ENSMUSG00000030142.10	E002	0	NA	NA	NA	NA
ENSMUSG00000030142.10	E003	0	NA	NA	NA	NA
ENSMUSG00000030142.10	E004	0	NA	NA	NA	NA
ENSMUSG00000030142.10	E005	0	NA	NA	NA	NA
ENSMUSG00000030142.10	E006	0	NA	NA	NA	NA
ENSMUSG00000030142.10	E007	0	NA	NA	NA	NA
ENSMUSG00000030142.10	E008	0	NA	NA	NA	NA
ENSMUSG00000030142.10	E009	0	NA	NA	NA	NA
ENSMUSG00000030142.10	E010	0	NA	NA	NA	NA
ENSMUSG00000030142.10	E011	0	NA	NA	NA	NA
ENSMUSG00000030142.10	E012	0	NA	NA	NA	NA
ENSMUSG00000030142.10	E013	0	NA	NA	NA	NA
ENSMUSG00000030142.10	E014	0	NA	NA	NA	NA
ENSMUSG00000030142.10	E015	0	NA	NA	NA	NA
ENSMUSG00000030142.10	E016	0	NA	NA	NA	NA
ENSMUSG00000030142.10	E017	0	NA	NA	NA	NA
ENSMUSG00000030143.7	E001	0	NA	NA	NA	NA
ENSMUSG00000030143.7	E002	0	NA	NA	NA	NA
ENSMUSG00000030143.7	E003	0	NA	NA	NA	NA
ENSMUSG00000030144.4	E001	0	NA	NA	NA	NA
ENSMUSG00000030144.4	E002	0	NA	NA	NA	NA
ENSMUSG00000030144.4	E003	0	NA	NA	NA	NA
ENSMUSG00000030144.4	E004	0	NA	NA	NA	NA
ENSMUSG00000030144.4	E005	0	NA	NA	NA	NA
ENSMUSG00000030144.4	E006	0	NA	NA	NA	NA
ENSMUSG00000030144.4	E007	0	NA	NA	NA	NA
ENSMUSG00000030144.4	E008	0	NA	NA	NA	NA
ENSMUSG00000030144.4	E009	0	NA	NA	NA	NA
ENSMUSG00000030144.4	E010	0	NA	NA	NA	NA
ENSMUSG00000030144.4	E011	0	NA	NA	NA	NA
ENSMUSG00000030145.14	E003	0	NA	NA	NA	NA
ENSMUSG00000030145.14	E004	0	NA	NA	NA	NA
ENSMUSG00000030145.14	E005	0	NA	NA	NA	NA
ENSMUSG00000030145.14	E007	0	NA	NA	NA	NA
ENSMUSG00000030145.14	E008	0	NA	NA	NA	NA
ENSMUSG00000030145.14	E009	0	NA	NA	NA	NA
ENSMUSG00000030145.14	E010	0	NA	NA	NA	NA
ENSMUSG00000030145.14	E013	0	NA	NA	NA	NA
ENSMUSG00000030145.14	E017	0	NA	NA	NA	NA
ENSMUSG00000030145.14	E018	0	NA	NA	NA	NA
ENSMUSG00000030145.14	E019	0	NA	NA	NA	NA
ENSMUSG00000030145.14	E020	0	NA	NA	NA	NA
ENSMUSG00000030145.14	E021	0	NA	NA	NA	NA
ENSMUSG00000030147.12	E001	0	NA	NA	NA	NA
ENSMUSG00000030147.12	E002	0	NA	NA	NA	NA
ENSMUSG00000030147.12	E003	0	NA	NA	NA	NA
ENSMUSG00000030147.12	E004	0	NA	NA	NA	NA
ENSMUSG00000030147.12	E005	0	NA	NA	NA	NA
ENSMUSG00000030147.12	E006	0	NA	NA	NA	NA
ENSMUSG00000030147.12	E007	0	NA	NA	NA	NA
ENSMUSG00000030147.12	E008	0	NA	NA	NA	NA
ENSMUSG00000030148.15	E001	0	NA	NA	NA	NA
ENSMUSG00000030148.15	E002	0	NA	NA	NA	NA
ENSMUSG00000030148.15	E003	0	NA	NA	NA	NA
ENSMUSG00000030148.15	E004	0	NA	NA	NA	NA
ENSMUSG00000030148.15	E005	0	NA	NA	NA	NA
ENSMUSG00000030148.15	E006	0	NA	NA	NA	NA
ENSMUSG00000030148.15	E007	0	NA	NA	NA	NA
ENSMUSG00000030148.15	E008	0	NA	NA	NA	NA
ENSMUSG00000030148.15	E009	0	NA	NA	NA	NA
ENSMUSG00000030148.15	E010	0	NA	NA	NA	NA
ENSMUSG00000030148.15	E011	0	NA	NA	NA	NA
ENSMUSG00000030148.15	E012	0	NA	NA	NA	NA
ENSMUSG00000030148.15	E013	0	NA	NA	NA	NA
ENSMUSG00000030148.15	E014	0	NA	NA	NA	NA
ENSMUSG00000030148.15	E018	0	NA	NA	NA	NA
ENSMUSG00000030149.15	E001	0.552458	NA	NA	NA	NA
ENSMUSG00000030149.15	E002	0	NA	NA	NA	NA
ENSMUSG00000030149.15	E003	0	NA	NA	NA	NA
ENSMUSG00000030149.15	E004	0	NA	NA	NA	NA
ENSMUSG00000030149.15	E005	0	NA	NA	NA	NA
ENSMUSG00000030149.15	E006	0	NA	NA	NA	NA
ENSMUSG00000030149.15	E007	0	NA	NA	NA	NA
ENSMUSG00000030149.15	E008	0	NA	NA	NA	NA
ENSMUSG00000030149.15	E009	0	NA	NA	NA	NA
ENSMUSG00000030149.15	E010	0	NA	NA	NA	NA
ENSMUSG00000030149.15	E011	0	NA	NA	NA	NA
ENSMUSG00000030149.15	E012	0	NA	NA	NA	NA
ENSMUSG00000030149.15	E013	0	NA	NA	NA	NA
ENSMUSG00000030149.15	E014	0	NA	NA	NA	NA
ENSMUSG00000030149.15	E015	0	NA	NA	NA	NA
ENSMUSG00000030149.15	E016	0	NA	NA	NA	NA
ENSMUSG00000030149.15	E017	0	NA	NA	NA	NA
ENSMUSG00000030149.15	E018	0	NA	NA	NA	NA
ENSMUSG00000030149.15	E019	0	NA	NA	NA	NA
ENSMUSG00000030149.15	E020	0	NA	NA	NA	NA
ENSMUSG00000030149.15	E021	0	NA	NA	NA	NA
ENSMUSG00000030149.15	E022	0	NA	NA	NA	NA
ENSMUSG00000030154.10	E001	0	NA	NA	NA	NA
ENSMUSG00000030154.10	E002	0	NA	NA	NA	NA
ENSMUSG00000030154.10	E003	0	NA	NA	NA	NA
ENSMUSG00000030154.10	E004	0	NA	NA	NA	NA
ENSMUSG00000030154.10	E005	0	NA	NA	NA	NA
ENSMUSG00000030154.10	E006	0	NA	NA	NA	NA
ENSMUSG00000030154.10	E007	0	NA	NA	NA	NA
ENSMUSG00000030154.10	E008	0	NA	NA	NA	NA
ENSMUSG00000030154.10	E009	0	NA	NA	NA	NA
ENSMUSG00000030154.10	E010	0	NA	NA	NA	NA
ENSMUSG00000030154.10	E011	0	NA	NA	NA	NA
ENSMUSG00000030154.10	E012	0	NA	NA	NA	NA
ENSMUSG00000030155.7	E001	0	NA	NA	NA	NA
ENSMUSG00000030155.7	E002	0	NA	NA	NA	NA
ENSMUSG00000030155.7	E003	0	NA	NA	NA	NA
ENSMUSG00000030155.7	E004	0	NA	NA	NA	NA
ENSMUSG00000030155.7	E005	0	NA	NA	NA	NA
ENSMUSG00000030156.5	E001	0	NA	NA	NA	NA
ENSMUSG00000030156.5	E002	0	NA	NA	NA	NA
ENSMUSG00000030156.5	E003	0	NA	NA	NA	NA
ENSMUSG00000030156.5	E004	0	NA	NA	NA	NA
ENSMUSG00000030156.5	E005	0	NA	NA	NA	NA
ENSMUSG00000030156.5	E006	0	NA	NA	NA	NA
ENSMUSG00000030156.5	E007	0	NA	NA	NA	NA
ENSMUSG00000030156.5	E008	0	NA	NA	NA	NA
ENSMUSG00000030156.5	E009	0	NA	NA	NA	NA
ENSMUSG00000030156.5	E010	0	NA	NA	NA	NA
ENSMUSG00000030156.5	E011	0	NA	NA	NA	NA
ENSMUSG00000030156.5	E012	0	NA	NA	NA	NA
ENSMUSG00000030157.5	E001	0	NA	NA	NA	NA
ENSMUSG00000030157.5	E002	0	NA	NA	NA	NA
ENSMUSG00000030157.5	E003	0	NA	NA	NA	NA
ENSMUSG00000030157.5	E004	0	NA	NA	NA	NA
ENSMUSG00000030157.5	E005	37.7376	NA	NA	NA	NA
ENSMUSG00000030158.12	E001	0	NA	NA	NA	NA
ENSMUSG00000030158.12	E002	0	NA	NA	NA	NA
ENSMUSG00000030158.12	E003	0	NA	NA	NA	NA
ENSMUSG00000030158.12	E004	0.198905	NA	NA	NA	NA
ENSMUSG00000030158.12	E005	0	NA	NA	NA	NA
ENSMUSG00000030158.12	E006	0	NA	NA	NA	NA
ENSMUSG00000030158.12	E007	0	NA	NA	NA	NA
ENSMUSG00000030158.12	E008	0	NA	NA	NA	NA
ENSMUSG00000030158.12	E009	0	NA	NA	NA	NA
ENSMUSG00000030159.15	E001	0	NA	NA	NA	NA
ENSMUSG00000030159.15	E002	0	NA	NA	NA	NA
ENSMUSG00000030159.15	E003	0	NA	NA	NA	NA
ENSMUSG00000030159.15	E004	0	NA	NA	NA	NA
ENSMUSG00000030159.15	E005	0	NA	NA	NA	NA
ENSMUSG00000030159.15	E006	0	NA	NA	NA	NA
ENSMUSG00000030159.15	E007	0	NA	NA	NA	NA
ENSMUSG00000030159.15	E008	0	NA	NA	NA	NA
ENSMUSG00000030159.15	E009	0	NA	NA	NA	NA
ENSMUSG00000030159.15	E010	0	NA	NA	NA	NA
ENSMUSG00000030159.15	E011	0	NA	NA	NA	NA
ENSMUSG00000030159.15	E012	0	NA	NA	NA	NA
ENSMUSG00000030159.15	E013	0.232831	NA	NA	NA	NA
ENSMUSG00000030160.7	E001	0	NA	NA	NA	NA
ENSMUSG00000030160.7	E002	0	NA	NA	NA	NA
ENSMUSG00000030160.7	E003	0	NA	NA	NA	NA
ENSMUSG00000030160.7	E004	0	NA	NA	NA	NA
ENSMUSG00000030160.7	E005	0	NA	NA	NA	NA
ENSMUSG00000030160.7	E006	0	NA	NA	NA	NA
ENSMUSG00000030160.7	E007	0	NA	NA	NA	NA
ENSMUSG00000030160.7	E008	0	NA	NA	NA	NA
ENSMUSG00000030160.7	E009	0	NA	NA	NA	NA
ENSMUSG00000030160.7	E010	0	NA	NA	NA	NA
ENSMUSG00000030160.7	E011	0	NA	NA	NA	NA
ENSMUSG00000030161.8	E001	0	NA	NA	NA	NA
ENSMUSG00000030161.8	E002	0	NA	NA	NA	NA
ENSMUSG00000030161.8	E003	0	NA	NA	NA	NA
ENSMUSG00000030161.8	E004	0	NA	NA	NA	NA
ENSMUSG00000030161.8	E005	0	NA	NA	NA	NA
ENSMUSG00000030161.8	E009	0	NA	NA	NA	NA
ENSMUSG00000030161.8	E012	0	NA	NA	NA	NA
ENSMUSG00000030162.14	E001	0.552458	NA	NA	NA	NA
ENSMUSG00000030162.14	E002	0	NA	NA	NA	NA
ENSMUSG00000030162.14	E003	0	NA	NA	NA	NA
ENSMUSG00000030162.14	E004	0	NA	NA	NA	NA
ENSMUSG00000030162.14	E005	0	NA	NA	NA	NA
ENSMUSG00000030162.14	E006	0	NA	NA	NA	NA
ENSMUSG00000030162.14	E007	0	NA	NA	NA	NA
ENSMUSG00000030162.14	E008	0	NA	NA	NA	NA
ENSMUSG00000030162.14	E009	0	NA	NA	NA	NA
ENSMUSG00000030162.14	E010	0	NA	NA	NA	NA
ENSMUSG00000030162.14	E011	0	NA	NA	NA	NA
ENSMUSG00000030162.14	E012	0	NA	NA	NA	NA
ENSMUSG00000030162.14	E013	0	NA	NA	NA	NA
ENSMUSG00000030165.16	E001	0	NA	NA	NA	NA
ENSMUSG00000030165.16	E002	0	NA	NA	NA	NA
ENSMUSG00000030165.16	E003	0	NA	NA	NA	NA
ENSMUSG00000030165.16	E004	0	NA	NA	NA	NA
ENSMUSG00000030165.16	E005	0	NA	NA	NA	NA
ENSMUSG00000030165.16	E006	0	NA	NA	NA	NA
ENSMUSG00000030165.16	E007	0	NA	NA	NA	NA
ENSMUSG00000030165.16	E008	0	NA	NA	NA	NA
ENSMUSG00000030165.16	E009	0	NA	NA	NA	NA
ENSMUSG00000030165.16	E010	0	NA	NA	NA	NA
ENSMUSG00000030165.16	E011	0	NA	NA	NA	NA
ENSMUSG00000030165.16	E012	0	NA	NA	NA	NA
ENSMUSG00000030165.16	E013	0	NA	NA	NA	NA
ENSMUSG00000030165.16	E014	0	NA	NA	NA	NA
ENSMUSG00000030165.16	E015	0	NA	NA	NA	NA
ENSMUSG00000030165.16	E016	0	NA	NA	NA	NA
ENSMUSG00000030165.16	E017	0	NA	NA	NA	NA
ENSMUSG00000030165.16	E018	0	NA	NA	NA	NA
ENSMUSG00000030165.16	E019	0	NA	NA	NA	NA
ENSMUSG00000030165.16	E020	0	NA	NA	NA	NA
ENSMUSG00000030166.14	E001	0	NA	NA	NA	NA
ENSMUSG00000030166.14	E002	0	NA	NA	NA	NA
ENSMUSG00000030166.14	E003	0	NA	NA	NA	NA
ENSMUSG00000030166.14	E004	0	NA	NA	NA	NA
ENSMUSG00000030166.14	E005	0	NA	NA	NA	NA
ENSMUSG00000030166.14	E006	0	NA	NA	NA	NA
ENSMUSG00000030166.14	E007	0	NA	NA	NA	NA
ENSMUSG00000030166.14	E010	0	NA	NA	NA	NA
ENSMUSG00000030166.14	E011	0	NA	NA	NA	NA
ENSMUSG00000030166.14	E012	0	NA	NA	NA	NA
ENSMUSG00000030166.14	E014	0	NA	NA	NA	NA
ENSMUSG00000030166.14	E015	0	NA	NA	NA	NA
ENSMUSG00000030166.14	E016	0	NA	NA	NA	NA
ENSMUSG00000030166.14	E017	0	NA	NA	NA	NA
ENSMUSG00000030166.14	E018	0	NA	NA	NA	NA
ENSMUSG00000030166.14	E019	0	NA	NA	NA	NA
ENSMUSG00000030166.14	E020	0	NA	NA	NA	NA
ENSMUSG00000030166.14	E021	0	NA	NA	NA	NA
ENSMUSG00000030166.14	E022	0	NA	NA	NA	NA
ENSMUSG00000030166.14	E026	0	NA	NA	NA	NA
ENSMUSG00000030166.14	E027	0	NA	NA	NA	NA
ENSMUSG00000030166.14	E028	0	NA	NA	NA	NA
ENSMUSG00000030166.14	E029	0	NA	NA	NA	NA
ENSMUSG00000030166.14	E031	0	NA	NA	NA	NA
ENSMUSG00000030166.14	E033	0	NA	NA	NA	NA
ENSMUSG00000030166.14	E037	0	NA	NA	NA	NA
ENSMUSG00000030166.14	E039	0	NA	NA	NA	NA
ENSMUSG00000030167.15	E001	0	NA	NA	NA	NA
ENSMUSG00000030167.15	E002	0	NA	NA	NA	NA
ENSMUSG00000030167.15	E003	0	NA	NA	NA	NA
ENSMUSG00000030167.15	E004	0	NA	NA	NA	NA
ENSMUSG00000030167.15	E005	0	NA	NA	NA	NA
ENSMUSG00000030167.15	E006	0	NA	NA	NA	NA
ENSMUSG00000030167.15	E007	0	NA	NA	NA	NA
ENSMUSG00000030167.15	E008	0	NA	NA	NA	NA
ENSMUSG00000030167.15	E009	0	NA	NA	NA	NA
ENSMUSG00000030167.15	E010	0	NA	NA	NA	NA
ENSMUSG00000030167.15	E011	0	NA	NA	NA	NA
ENSMUSG00000030168.13	E011	0	NA	NA	NA	NA
ENSMUSG00000030168.13	E015	0	NA	NA	NA	NA
ENSMUSG00000030168.13	E016	0	NA	NA	NA	NA
ENSMUSG00000030168.13	E017	0	NA	NA	NA	NA
ENSMUSG00000030168.13	E019	0	NA	NA	NA	NA
ENSMUSG00000030170.14	E001	0	NA	NA	NA	NA
ENSMUSG00000030170.14	E002	0	NA	NA	NA	NA
ENSMUSG00000030170.14	E007	0	NA	NA	NA	NA
ENSMUSG00000030170.14	E008	0	NA	NA	NA	NA
ENSMUSG00000030170.14	E010	0	NA	NA	NA	NA
ENSMUSG00000030172.15	E001	0	NA	NA	NA	NA
ENSMUSG00000030172.15	E005	0	NA	NA	NA	NA
ENSMUSG00000030172.15	E006	0	NA	NA	NA	NA
ENSMUSG00000030172.15	E007	0	NA	NA	NA	NA
ENSMUSG00000030172.15	E008	0	NA	NA	NA	NA
ENSMUSG00000030172.15	E009	0	NA	NA	NA	NA
ENSMUSG00000030172.15	E012	0	NA	NA	NA	NA
ENSMUSG00000030172.15	E014	0	NA	NA	NA	NA
ENSMUSG00000030172.15	E015	0	NA	NA	NA	NA
ENSMUSG00000030172.15	E019	0	NA	NA	NA	NA
ENSMUSG00000030172.15	E020	0	NA	NA	NA	NA
ENSMUSG00000030172.15	E021	0	NA	NA	NA	NA
ENSMUSG00000030172.15	E023	0	NA	NA	NA	NA
ENSMUSG00000030172.15	E024	0	NA	NA	NA	NA
ENSMUSG00000030172.15	E028	0	NA	NA	NA	NA
ENSMUSG00000030172.15	E030	0	NA	NA	NA	NA
ENSMUSG00000030172.15	E031	0	NA	NA	NA	NA
ENSMUSG00000030172.15	E033	0	NA	NA	NA	NA
ENSMUSG00000030172.15	E034	0	NA	NA	NA	NA
ENSMUSG00000030172.15	E036	0	NA	NA	NA	NA
ENSMUSG00000030172.15	E039	0	NA	NA	NA	NA
ENSMUSG00000030172.15	E040	0	NA	NA	NA	NA
ENSMUSG00000030172.15	E041	0	NA	NA	NA	NA
ENSMUSG00000030172.15	E042	0	NA	NA	NA	NA
ENSMUSG00000030172.15	E044	0	NA	NA	NA	NA
ENSMUSG00000030172.15	E045	0	NA	NA	NA	NA
ENSMUSG00000030172.15	E046	0	NA	NA	NA	NA
ENSMUSG00000030172.15	E047	0	NA	NA	NA	NA
ENSMUSG00000030172.15	E048	0	NA	NA	NA	NA
ENSMUSG00000030172.15	E049	0	NA	NA	NA	NA
ENSMUSG00000030172.15	E050	0	NA	NA	NA	NA
ENSMUSG00000030172.15	E051	0	NA	NA	NA	NA
ENSMUSG00000030173.15	E001	0	NA	NA	NA	NA
ENSMUSG00000030173.15	E002	0	NA	NA	NA	NA
ENSMUSG00000030173.15	E003	0	NA	NA	NA	NA
ENSMUSG00000030173.15	E004	0	NA	NA	NA	NA
ENSMUSG00000030173.15	E005	0	NA	NA	NA	NA
ENSMUSG00000030173.15	E006	0	NA	NA	NA	NA
ENSMUSG00000030173.15	E007	0	NA	NA	NA	NA
ENSMUSG00000030173.15	E008	0	NA	NA	NA	NA
ENSMUSG00000030173.15	E009	0	NA	NA	NA	NA
ENSMUSG00000030173.15	E010	0	NA	NA	NA	NA
ENSMUSG00000030173.15	E011	0	NA	NA	NA	NA
ENSMUSG00000030173.15	E012	0	NA	NA	NA	NA
ENSMUSG00000030173.15	E013	0	NA	NA	NA	NA
ENSMUSG00000030177.14	E004	0	NA	NA	NA	NA
ENSMUSG00000030177.14	E006	0	NA	NA	NA	NA
ENSMUSG00000030177.14	E007	0	NA	NA	NA	NA
ENSMUSG00000030177.14	E008	0	NA	NA	NA	NA
ENSMUSG00000030177.14	E010	0	NA	NA	NA	NA
ENSMUSG00000030177.14	E011	0	NA	NA	NA	NA
ENSMUSG00000030177.14	E012	0	NA	NA	NA	NA
ENSMUSG00000030177.14	E013	0	NA	NA	NA	NA
ENSMUSG00000030177.14	E015	0	NA	NA	NA	NA
ENSMUSG00000030177.14	E016	0	NA	NA	NA	NA
ENSMUSG00000030177.14	E017	0	NA	NA	NA	NA
ENSMUSG00000030177.14	E018	0	NA	NA	NA	NA
ENSMUSG00000030177.14	E020	0	NA	NA	NA	NA
ENSMUSG00000030177.14	E021	0	NA	NA	NA	NA
ENSMUSG00000030177.14	E022	0	NA	NA	NA	NA
ENSMUSG00000030177.14	E023	0	NA	NA	NA	NA
ENSMUSG00000030177.14	E024	0	NA	NA	NA	NA
ENSMUSG00000030177.14	E025	0	NA	NA	NA	NA
ENSMUSG00000030177.14	E026	0	NA	NA	NA	NA
ENSMUSG00000030177.14	E027	0	NA	NA	NA	NA
ENSMUSG00000030177.14	E028	0	NA	NA	NA	NA
ENSMUSG00000030177.14	E029	0	NA	NA	NA	NA
ENSMUSG00000030178.15	E001	0	NA	NA	NA	NA
ENSMUSG00000030178.15	E002	0	NA	NA	NA	NA
ENSMUSG00000030178.15	E003	0	NA	NA	NA	NA
ENSMUSG00000030178.15	E004	0	NA	NA	NA	NA
ENSMUSG00000030178.15	E005	0	NA	NA	NA	NA
ENSMUSG00000030178.15	E006	0	NA	NA	NA	NA
ENSMUSG00000030178.15	E007	0	NA	NA	NA	NA
ENSMUSG00000030178.15	E008	0	NA	NA	NA	NA
ENSMUSG00000030178.15	E009	0	NA	NA	NA	NA
ENSMUSG00000030178.15	E010	0	NA	NA	NA	NA
ENSMUSG00000030178.15	E011	0	NA	NA	NA	NA
ENSMUSG00000030178.15	E012	0	NA	NA	NA	NA
ENSMUSG00000030178.15	E013	0	NA	NA	NA	NA
ENSMUSG00000030180.15	E001	0	NA	NA	NA	NA
ENSMUSG00000030180.15	E002	0	NA	NA	NA	NA
ENSMUSG00000030180.15	E004	0	NA	NA	NA	NA
ENSMUSG00000030180.15	E005	0	NA	NA	NA	NA
ENSMUSG00000030180.15	E010	0	NA	NA	NA	NA
ENSMUSG00000030180.15	E011	0	NA	NA	NA	NA
ENSMUSG00000030180.15	E012	0	NA	NA	NA	NA
ENSMUSG00000030180.15	E013	0	NA	NA	NA	NA
ENSMUSG00000030180.15	E017	0	NA	NA	NA	NA
ENSMUSG00000030180.15	E018	0	NA	NA	NA	NA
ENSMUSG00000030180.15	E021	0	NA	NA	NA	NA
ENSMUSG00000030180.15	E022	0	NA	NA	NA	NA
ENSMUSG00000030180.15	E023	0	NA	NA	NA	NA
ENSMUSG00000030180.15	E024	0	NA	NA	NA	NA
ENSMUSG00000030180.15	E027	0	NA	NA	NA	NA
ENSMUSG00000030180.15	E030	0	NA	NA	NA	NA
ENSMUSG00000030180.15	E031	0	NA	NA	NA	NA
ENSMUSG00000030180.15	E032	0	NA	NA	NA	NA
ENSMUSG00000030180.15	E036	0	NA	NA	NA	NA
ENSMUSG00000030180.15	E040	0	NA	NA	NA	NA
ENSMUSG00000030180.15	E041	0	NA	NA	NA	NA
ENSMUSG00000030187.15	E001	0.596714	NA	NA	NA	NA
ENSMUSG00000030187.15	E002	0	NA	NA	NA	NA
ENSMUSG00000030187.15	E003	0	NA	NA	NA	NA
ENSMUSG00000030187.15	E004	0	NA	NA	NA	NA
ENSMUSG00000030187.15	E005	0	NA	NA	NA	NA
ENSMUSG00000030187.15	E006	0	NA	NA	NA	NA
ENSMUSG00000030187.15	E007	0	NA	NA	NA	NA
ENSMUSG00000030187.15	E008	0	NA	NA	NA	NA
ENSMUSG00000030187.15	E009	0	NA	NA	NA	NA
ENSMUSG00000030187.15	E010	0	NA	NA	NA	NA
ENSMUSG00000030188.12	E001	0	NA	NA	NA	NA
ENSMUSG00000030188.12	E002	0	NA	NA	NA	NA
ENSMUSG00000030188.12	E003	0	NA	NA	NA	NA
ENSMUSG00000030188.12	E004	0	NA	NA	NA	NA
ENSMUSG00000030188.12	E005	0	NA	NA	NA	NA
ENSMUSG00000030188.12	E006	0	NA	NA	NA	NA
ENSMUSG00000030188.12	E007	0	NA	NA	NA	NA
ENSMUSG00000030188.12	E009	0	NA	NA	NA	NA
ENSMUSG00000030188.12	E012	0	NA	NA	NA	NA
ENSMUSG00000030188.12	E014	0	NA	NA	NA	NA
ENSMUSG00000030188.12	E015	0	NA	NA	NA	NA
ENSMUSG00000030189.15	E002	0	NA	NA	NA	NA
ENSMUSG00000030189.15	E009	0	NA	NA	NA	NA
ENSMUSG00000030189.15	E016	0	NA	NA	NA	NA
ENSMUSG00000030189.15	E019	0	NA	NA	NA	NA
ENSMUSG00000030194.2	E001	0	NA	NA	NA	NA
ENSMUSG00000030196.3	E001	0	NA	NA	NA	NA
ENSMUSG00000030199.16	E004	0	NA	NA	NA	NA
ENSMUSG00000030199.16	E007	0	NA	NA	NA	NA
ENSMUSG00000030199.16	E008	0	NA	NA	NA	NA
ENSMUSG00000030199.16	E009	0	NA	NA	NA	NA
ENSMUSG00000030199.16	E010	0	NA	NA	NA	NA
ENSMUSG00000030199.16	E014	0	NA	NA	NA	NA
ENSMUSG00000030199.16	E017	0	NA	NA	NA	NA
ENSMUSG00000030200.13	E001	0	NA	NA	NA	NA
ENSMUSG00000030200.13	E002	0	NA	NA	NA	NA
ENSMUSG00000030200.13	E003	0	NA	NA	NA	NA
ENSMUSG00000030200.13	E004	0	NA	NA	NA	NA
ENSMUSG00000030200.13	E005	0	NA	NA	NA	NA
ENSMUSG00000030200.13	E006	0	NA	NA	NA	NA
ENSMUSG00000030200.13	E007	0	NA	NA	NA	NA
ENSMUSG00000030200.13	E008	0	NA	NA	NA	NA
ENSMUSG00000030200.13	E009	0	NA	NA	NA	NA
ENSMUSG00000030200.13	E010	0	NA	NA	NA	NA
ENSMUSG00000030200.13	E011	0	NA	NA	NA	NA
ENSMUSG00000030200.13	E012	0	NA	NA	NA	NA
ENSMUSG00000030200.13	E013	0	NA	NA	NA	NA
ENSMUSG00000030200.13	E014	0	NA	NA	NA	NA
ENSMUSG00000030200.13	E015	0	NA	NA	NA	NA
ENSMUSG00000030200.13	E016	0.353553	NA	NA	NA	NA
ENSMUSG00000030200.13	E017	0	NA	NA	NA	NA
ENSMUSG00000030200.13	E018	0	NA	NA	NA	NA
ENSMUSG00000030201.15	E009	0	NA	NA	NA	NA
ENSMUSG00000030201.15	E010	0	NA	NA	NA	NA
ENSMUSG00000030201.15	E015	0	NA	NA	NA	NA
ENSMUSG00000030201.15	E026	0	NA	NA	NA	NA
ENSMUSG00000030201.15	E027	0	NA	NA	NA	NA
ENSMUSG00000030201.15	E031	0	NA	NA	NA	NA
ENSMUSG00000030201.15	E034	0	NA	NA	NA	NA
ENSMUSG00000030203.17	E001	0	NA	NA	NA	NA
ENSMUSG00000030203.17	E005	0	NA	NA	NA	NA
ENSMUSG00000030203.17	E006	0	NA	NA	NA	NA
ENSMUSG00000030203.17	E008	0	NA	NA	NA	NA
ENSMUSG00000030203.17	E009	0	NA	NA	NA	NA
ENSMUSG00000030203.17	E010	0	NA	NA	NA	NA
ENSMUSG00000030203.17	E013	0	NA	NA	NA	NA
ENSMUSG00000030203.17	E014	0	NA	NA	NA	NA
ENSMUSG00000030203.17	E016	0	NA	NA	NA	NA
ENSMUSG00000030203.17	E019	0	NA	NA	NA	NA
ENSMUSG00000030204.10	E001	0	NA	NA	NA	NA
ENSMUSG00000030204.10	E002	0	NA	NA	NA	NA
ENSMUSG00000030204.10	E003	0	NA	NA	NA	NA
ENSMUSG00000030204.10	E004	0	NA	NA	NA	NA
ENSMUSG00000030204.10	E005	0	NA	NA	NA	NA
ENSMUSG00000030204.10	E006	0	NA	NA	NA	NA
ENSMUSG00000030204.10	E007	0	NA	NA	NA	NA
ENSMUSG00000030204.10	E008	0	NA	NA	NA	NA
ENSMUSG00000030204.10	E009	0	NA	NA	NA	NA
ENSMUSG00000030204.10	E010	0	NA	NA	NA	NA
ENSMUSG00000030204.10	E012	0	NA	NA	NA	NA
ENSMUSG00000030204.10	E013	0	NA	NA	NA	NA
ENSMUSG00000030204.10	E015	0	NA	NA	NA	NA
ENSMUSG00000030204.10	E016	0	NA	NA	NA	NA
ENSMUSG00000030204.10	E017	0	NA	NA	NA	NA
ENSMUSG00000030204.10	E020	0	NA	NA	NA	NA
ENSMUSG00000030204.10	E021	0	NA	NA	NA	NA
ENSMUSG00000030204.10	E023	0	NA	NA	NA	NA
ENSMUSG00000030204.10	E024	0	NA	NA	NA	NA
ENSMUSG00000030204.10	E027	0	NA	NA	NA	NA
ENSMUSG00000030204.10	E028	0	NA	NA	NA	NA
ENSMUSG00000030204.10	E029	0	NA	NA	NA	NA
ENSMUSG00000030204.10	E030	0	NA	NA	NA	NA
ENSMUSG00000030204.10	E032	0	NA	NA	NA	NA
ENSMUSG00000030204.10	E034	0	NA	NA	NA	NA
ENSMUSG00000030204.10	E035	0	NA	NA	NA	NA
ENSMUSG00000030204.10	E038	0	NA	NA	NA	NA
ENSMUSG00000030205.15	E001	0	NA	NA	NA	NA
ENSMUSG00000030205.15	E002	0	NA	NA	NA	NA
ENSMUSG00000030205.15	E003	0.662142	NA	NA	NA	NA
ENSMUSG00000030205.15	E004	0	NA	NA	NA	NA
ENSMUSG00000030205.15	E005	0	NA	NA	NA	NA
ENSMUSG00000030206.13	E001	0	NA	NA	NA	NA
ENSMUSG00000030206.13	E002	0	NA	NA	NA	NA
ENSMUSG00000030206.13	E004	0	NA	NA	NA	NA
ENSMUSG00000030206.13	E005	0	NA	NA	NA	NA
ENSMUSG00000030206.13	E007	0	NA	NA	NA	NA
ENSMUSG00000030206.13	E008	0	NA	NA	NA	NA
ENSMUSG00000030206.13	E009	0	NA	NA	NA	NA
ENSMUSG00000030206.13	E011	0	NA	NA	NA	NA
ENSMUSG00000030206.13	E012	0	NA	NA	NA	NA
ENSMUSG00000030206.13	E013	0	NA	NA	NA	NA
ENSMUSG00000030207.15	E001	0	NA	NA	NA	NA
ENSMUSG00000030207.15	E005	0	NA	NA	NA	NA
ENSMUSG00000030207.15	E015	0	NA	NA	NA	NA
ENSMUSG00000030207.15	E020	0	NA	NA	NA	NA
ENSMUSG00000030208.15	E001	0	NA	NA	NA	NA
ENSMUSG00000030208.15	E002	0	NA	NA	NA	NA
ENSMUSG00000030208.15	E003	0	NA	NA	NA	NA
ENSMUSG00000030208.15	E004	0	NA	NA	NA	NA
ENSMUSG00000030208.15	E005	0	NA	NA	NA	NA
ENSMUSG00000030208.15	E006	0	NA	NA	NA	NA
ENSMUSG00000030208.15	E007	0	NA	NA	NA	NA
ENSMUSG00000030208.15	E008	0	NA	NA	NA	NA
ENSMUSG00000030208.15	E009	0	NA	NA	NA	NA
ENSMUSG00000030208.15	E010	0	NA	NA	NA	NA
ENSMUSG00000030208.15	E012	0	NA	NA	NA	NA
ENSMUSG00000030209.14	E015	0	NA	NA	NA	NA
ENSMUSG00000030209.14	E019	0	NA	NA	NA	NA
ENSMUSG00000030209.14	E022	0	NA	NA	NA	NA
ENSMUSG00000030209.14	E024	0	NA	NA	NA	NA
ENSMUSG00000030213.12	E001	0	NA	NA	NA	NA
ENSMUSG00000030213.12	E002	0	NA	NA	NA	NA
ENSMUSG00000030213.12	E003	0	NA	NA	NA	NA
ENSMUSG00000030213.12	E004	0	NA	NA	NA	NA
ENSMUSG00000030213.12	E005	0	NA	NA	NA	NA
ENSMUSG00000030213.12	E009	0	NA	NA	NA	NA
ENSMUSG00000030213.12	E010	0	NA	NA	NA	NA
ENSMUSG00000030213.12	E011	0	NA	NA	NA	NA
ENSMUSG00000030213.12	E012	0	NA	NA	NA	NA
ENSMUSG00000030213.12	E013	0	NA	NA	NA	NA
ENSMUSG00000030213.12	E018	0	NA	NA	NA	NA
ENSMUSG00000030213.12	E019	0	NA	NA	NA	NA
ENSMUSG00000030213.12	E020	0	NA	NA	NA	NA
ENSMUSG00000030213.12	E023	0	NA	NA	NA	NA
ENSMUSG00000030213.12	E024	0	NA	NA	NA	NA
ENSMUSG00000030213.12	E027	0	NA	NA	NA	NA
ENSMUSG00000030213.12	E028	0	NA	NA	NA	NA
ENSMUSG00000030213.12	E029	0	NA	NA	NA	NA
ENSMUSG00000030213.12	E034	0	NA	NA	NA	NA
ENSMUSG00000030214.7	E001	0	NA	NA	NA	NA
ENSMUSG00000030214.7	E002	0	NA	NA	NA	NA
ENSMUSG00000030214.7	E003	0	NA	NA	NA	NA
ENSMUSG00000030214.7	E004	0	NA	NA	NA	NA
ENSMUSG00000030214.7	E005	0	NA	NA	NA	NA
ENSMUSG00000030214.7	E006	0	NA	NA	NA	NA
ENSMUSG00000030214.7	E007	0	NA	NA	NA	NA
ENSMUSG00000030214.7	E008	0	NA	NA	NA	NA
ENSMUSG00000030214.7	E009	0	NA	NA	NA	NA
ENSMUSG00000030214.7	E010	0	NA	NA	NA	NA
ENSMUSG00000030214.7	E011	0	NA	NA	NA	NA
ENSMUSG00000030214.7	E012	0	NA	NA	NA	NA
ENSMUSG00000030214.7	E013	0	NA	NA	NA	NA
ENSMUSG00000030214.7	E014	0	NA	NA	NA	NA
ENSMUSG00000030214.7	E015	0	NA	NA	NA	NA
ENSMUSG00000030214.7	E016	0	NA	NA	NA	NA
ENSMUSG00000030216.12	E003	0	NA	NA	NA	NA
ENSMUSG00000030216.12	E010	0	NA	NA	NA	NA
ENSMUSG00000030216.12	E015	0	NA	NA	NA	NA
ENSMUSG00000030216.12	E017	0	NA	NA	NA	NA
ENSMUSG00000030216.12	E018	0	NA	NA	NA	NA
ENSMUSG00000030216.12	E019	0	NA	NA	NA	NA
ENSMUSG00000030216.12	E020	0	NA	NA	NA	NA
ENSMUSG00000030216.12	E021	0	NA	NA	NA	NA
ENSMUSG00000030216.12	E022	0	NA	NA	NA	NA
ENSMUSG00000030216.12	E023	0	NA	NA	NA	NA
ENSMUSG00000030216.12	E024	0	NA	NA	NA	NA
ENSMUSG00000030216.12	E025	0	NA	NA	NA	NA
ENSMUSG00000030218.2	E004	0	NA	NA	NA	NA
ENSMUSG00000030218.2	E006	0	NA	NA	NA	NA
ENSMUSG00000030219.13	E001	0	NA	NA	NA	NA
ENSMUSG00000030219.13	E002	0	NA	NA	NA	NA
ENSMUSG00000030219.13	E003	0	NA	NA	NA	NA
ENSMUSG00000030219.13	E004	0.230406	NA	NA	NA	NA
ENSMUSG00000030219.13	E005	0	NA	NA	NA	NA
ENSMUSG00000030219.13	E006	0	NA	NA	NA	NA
ENSMUSG00000030219.13	E007	0	NA	NA	NA	NA
ENSMUSG00000030219.13	E008	0	NA	NA	NA	NA
ENSMUSG00000030219.13	E009	0	NA	NA	NA	NA
ENSMUSG00000030219.13	E010	0	NA	NA	NA	NA
ENSMUSG00000030219.13	E011	0	NA	NA	NA	NA
ENSMUSG00000030220.13	E003	0	NA	NA	NA	NA
ENSMUSG00000030220.13	E005	0	NA	NA	NA	NA
ENSMUSG00000030220.13	E007	0	NA	NA	NA	NA
ENSMUSG00000030220.13	E011	0	NA	NA	NA	NA
ENSMUSG00000030220.13	E012	0	NA	NA	NA	NA
ENSMUSG00000030220.13	E013	0	NA	NA	NA	NA
ENSMUSG00000030220.13	E014	0	NA	NA	NA	NA
ENSMUSG00000030222.13	E001	0	NA	NA	NA	NA
ENSMUSG00000030222.13	E005	0	NA	NA	NA	NA
ENSMUSG00000030222.13	E006	0	NA	NA	NA	NA
ENSMUSG00000030222.13	E007	0	NA	NA	NA	NA
ENSMUSG00000030222.13	E008	0	NA	NA	NA	NA
ENSMUSG00000030222.13	E011	0	NA	NA	NA	NA
ENSMUSG00000030222.13	E012	0	NA	NA	NA	NA
ENSMUSG00000030222.13	E013	0	NA	NA	NA	NA
ENSMUSG00000030223.14	E001	0	NA	NA	NA	NA
ENSMUSG00000030223.14	E006	0	NA	NA	NA	NA
ENSMUSG00000030223.14	E012	0	NA	NA	NA	NA
ENSMUSG00000030223.14	E014	0	NA	NA	NA	NA
ENSMUSG00000030223.14	E016	0	NA	NA	NA	NA
ENSMUSG00000030223.14	E017	0	NA	NA	NA	NA
ENSMUSG00000030223.14	E018	0	NA	NA	NA	NA
ENSMUSG00000030223.14	E019	0	NA	NA	NA	NA
ENSMUSG00000030223.14	E020	0	NA	NA	NA	NA
ENSMUSG00000030223.14	E021	0	NA	NA	NA	NA
ENSMUSG00000030223.14	E022	0	NA	NA	NA	NA
ENSMUSG00000030223.14	E023	0	NA	NA	NA	NA
ENSMUSG00000030223.14	E025	0	NA	NA	NA	NA
ENSMUSG00000030223.14	E027	0	NA	NA	NA	NA
ENSMUSG00000030223.14	E028	0	NA	NA	NA	NA
ENSMUSG00000030223.14	E029	0	NA	NA	NA	NA
ENSMUSG00000030223.14	E030	0	NA	NA	NA	NA
ENSMUSG00000030223.14	E032	0	NA	NA	NA	NA
ENSMUSG00000030223.14	E034	0	NA	NA	NA	NA
ENSMUSG00000030223.14	E035	0	NA	NA	NA	NA
ENSMUSG00000030223.14	E041	0	NA	NA	NA	NA
ENSMUSG00000030224.10	E003	0	NA	NA	NA	NA
ENSMUSG00000030224.10	E005	0	NA	NA	NA	NA
ENSMUSG00000030224.10	E009	0	NA	NA	NA	NA
ENSMUSG00000030224.10	E010	0	NA	NA	NA	NA
ENSMUSG00000030224.10	E012	0	NA	NA	NA	NA
ENSMUSG00000030225.11	E002	0	NA	NA	NA	NA
ENSMUSG00000030225.11	E003	0	NA	NA	NA	NA
ENSMUSG00000030225.11	E004	0	NA	NA	NA	NA
ENSMUSG00000030225.11	E005	0	NA	NA	NA	NA
ENSMUSG00000030225.11	E006	0	NA	NA	NA	NA
ENSMUSG00000030225.11	E007	0	NA	NA	NA	NA
ENSMUSG00000030225.11	E008	0	NA	NA	NA	NA
ENSMUSG00000030225.11	E009	0	NA	NA	NA	NA
ENSMUSG00000030225.11	E010	0	NA	NA	NA	NA
ENSMUSG00000030225.11	E011	0	NA	NA	NA	NA
ENSMUSG00000030225.11	E012	0	NA	NA	NA	NA
ENSMUSG00000030225.11	E013	0	NA	NA	NA	NA
ENSMUSG00000030225.11	E014	0	NA	NA	NA	NA
ENSMUSG00000030225.11	E015	0	NA	NA	NA	NA
ENSMUSG00000030225.11	E016	0	NA	NA	NA	NA
ENSMUSG00000030225.11	E017	0	NA	NA	NA	NA
ENSMUSG00000030225.11	E018	0	NA	NA	NA	NA
ENSMUSG00000030225.11	E019	0	NA	NA	NA	NA
ENSMUSG00000030225.11	E020	0	NA	NA	NA	NA
ENSMUSG00000030225.11	E021	0	NA	NA	NA	NA
ENSMUSG00000030225.11	E022	0	NA	NA	NA	NA
ENSMUSG00000030225.11	E023	0	NA	NA	NA	NA
ENSMUSG00000030225.11	E024	0	NA	NA	NA	NA
ENSMUSG00000030225.11	E025	0	NA	NA	NA	NA
ENSMUSG00000030225.11	E026	0	NA	NA	NA	NA
ENSMUSG00000030225.11	E027	0	NA	NA	NA	NA
ENSMUSG00000030225.11	E028	0	NA	NA	NA	NA
ENSMUSG00000030225.11	E029	0	NA	NA	NA	NA
ENSMUSG00000030225.11	E030	0	NA	NA	NA	NA
ENSMUSG00000030225.11	E031	0	NA	NA	NA	NA
ENSMUSG00000030225.11	E033	0	NA	NA	NA	NA
ENSMUSG00000030225.11	E034	0	NA	NA	NA	NA
ENSMUSG00000030225.11	E036	0	NA	NA	NA	NA
ENSMUSG00000030225.11	E039	0	NA	NA	NA	NA
ENSMUSG00000030225.11	E040	0	NA	NA	NA	NA
ENSMUSG00000030226.12	E004	0	NA	NA	NA	NA
ENSMUSG00000030226.12	E007	0	NA	NA	NA	NA
ENSMUSG00000030226.12	E009	0	NA	NA	NA	NA
ENSMUSG00000030226.12	E012	0	NA	NA	NA	NA
ENSMUSG00000030226.12	E016	0	NA	NA	NA	NA
ENSMUSG00000030228.18	E001	0	NA	NA	NA	NA
ENSMUSG00000030228.18	E002	0	NA	NA	NA	NA
ENSMUSG00000030228.18	E003	0	NA	NA	NA	NA
ENSMUSG00000030228.18	E004	0	NA	NA	NA	NA
ENSMUSG00000030228.18	E005	0	NA	NA	NA	NA
ENSMUSG00000030228.18	E006	0	NA	NA	NA	NA
ENSMUSG00000030228.18	E007	0	NA	NA	NA	NA
ENSMUSG00000030228.18	E008	0	NA	NA	NA	NA
ENSMUSG00000030228.18	E009	0	NA	NA	NA	NA
ENSMUSG00000030228.18	E010	0	NA	NA	NA	NA
ENSMUSG00000030228.18	E011	0	NA	NA	NA	NA
ENSMUSG00000030228.18	E012	0	NA	NA	NA	NA
ENSMUSG00000030228.18	E013	0	NA	NA	NA	NA
ENSMUSG00000030228.18	E014	0	NA	NA	NA	NA
ENSMUSG00000030228.18	E015	0	NA	NA	NA	NA
ENSMUSG00000030228.18	E016	0	NA	NA	NA	NA
ENSMUSG00000030228.18	E017	0	NA	NA	NA	NA
ENSMUSG00000030228.18	E018	0	NA	NA	NA	NA
ENSMUSG00000030228.18	E019	0	NA	NA	NA	NA
ENSMUSG00000030228.18	E020	0	NA	NA	NA	NA
ENSMUSG00000030228.18	E021	0	NA	NA	NA	NA
ENSMUSG00000030228.18	E022	0	NA	NA	NA	NA
ENSMUSG00000030228.18	E023	0	NA	NA	NA	NA
ENSMUSG00000030228.18	E024	0	NA	NA	NA	NA
ENSMUSG00000030228.18	E025	0	NA	NA	NA	NA
ENSMUSG00000030228.18	E026	0	NA	NA	NA	NA
ENSMUSG00000030228.18	E027	0	NA	NA	NA	NA
ENSMUSG00000030228.18	E028	0	NA	NA	NA	NA
ENSMUSG00000030228.18	E029	0	NA	NA	NA	NA
ENSMUSG00000030228.18	E030	0	NA	NA	NA	NA
ENSMUSG00000030228.18	E031	0	NA	NA	NA	NA
ENSMUSG00000030228.18	E032	0	NA	NA	NA	NA
ENSMUSG00000030228.18	E033	0	NA	NA	NA	NA
ENSMUSG00000030228.18	E034	0	NA	NA	NA	NA
ENSMUSG00000030228.18	E035	0	NA	NA	NA	NA
ENSMUSG00000030228.18	E036	0	NA	NA	NA	NA
ENSMUSG00000030228.18	E037	0	NA	NA	NA	NA
ENSMUSG00000030228.18	E038	0	NA	NA	NA	NA
ENSMUSG00000030228.18	E039	0	NA	NA	NA	NA
ENSMUSG00000030228.18	E040	0	NA	NA	NA	NA
ENSMUSG00000030228.18	E041	0	NA	NA	NA	NA
ENSMUSG00000030228.18	E042	0	NA	NA	NA	NA
ENSMUSG00000030228.18	E043	0	NA	NA	NA	NA
ENSMUSG00000030228.18	E044	0	NA	NA	NA	NA
ENSMUSG00000030228.18	E045	0	NA	NA	NA	NA
ENSMUSG00000030228.18	E046	0	NA	NA	NA	NA
ENSMUSG00000030228.18	E047	0	NA	NA	NA	NA
ENSMUSG00000030228.18	E048	0	NA	NA	NA	NA
ENSMUSG00000030228.18	E049	0	NA	NA	NA	NA
ENSMUSG00000030228.18	E050	0	NA	NA	NA	NA
ENSMUSG00000030228.18	E051	0	NA	NA	NA	NA
ENSMUSG00000030228.18	E052	0	NA	NA	NA	NA
ENSMUSG00000030228.18	E053	0	NA	NA	NA	NA
ENSMUSG00000030228.18	E054	0	NA	NA	NA	NA
ENSMUSG00000030228.18	E055	0	NA	NA	NA	NA
ENSMUSG00000030228.18	E056	0	NA	NA	NA	NA
ENSMUSG00000030228.18	E057	0.659718	NA	NA	NA	NA
ENSMUSG00000030230.15	E001	0	NA	NA	NA	NA
ENSMUSG00000030230.15	E002	0	NA	NA	NA	NA
ENSMUSG00000030230.15	E005	0	NA	NA	NA	NA
ENSMUSG00000030230.15	E007	0	NA	NA	NA	NA
ENSMUSG00000030230.15	E008	0	NA	NA	NA	NA
ENSMUSG00000030230.15	E010	0	NA	NA	NA	NA
ENSMUSG00000030230.15	E011	0	NA	NA	NA	NA
ENSMUSG00000030230.15	E012	0	NA	NA	NA	NA
ENSMUSG00000030230.15	E013	0	NA	NA	NA	NA
ENSMUSG00000030230.15	E014	0	NA	NA	NA	NA
ENSMUSG00000030230.15	E015	0	NA	NA	NA	NA
ENSMUSG00000030230.15	E016	0	NA	NA	NA	NA
ENSMUSG00000030230.15	E018	0	NA	NA	NA	NA
ENSMUSG00000030230.15	E019	0	NA	NA	NA	NA
ENSMUSG00000030230.15	E020	0	NA	NA	NA	NA
ENSMUSG00000030230.15	E021	0	NA	NA	NA	NA
ENSMUSG00000030231.11	E001	0	NA	NA	NA	NA
ENSMUSG00000030231.11	E002	0	NA	NA	NA	NA
ENSMUSG00000030231.11	E005	0	NA	NA	NA	NA
ENSMUSG00000030231.11	E006	0	NA	NA	NA	NA
ENSMUSG00000030231.11	E007	0	NA	NA	NA	NA
ENSMUSG00000030231.11	E011	0	NA	NA	NA	NA
ENSMUSG00000030231.11	E017	0	NA	NA	NA	NA
ENSMUSG00000030231.11	E018	0	NA	NA	NA	NA
ENSMUSG00000030231.11	E019	0	NA	NA	NA	NA
ENSMUSG00000030231.11	E024	0	NA	NA	NA	NA
ENSMUSG00000030231.11	E031	0	NA	NA	NA	NA
ENSMUSG00000030231.11	E032	0	NA	NA	NA	NA
ENSMUSG00000030231.11	E033	0	NA	NA	NA	NA
ENSMUSG00000030231.11	E039	0	NA	NA	NA	NA
ENSMUSG00000030231.11	E040	0	NA	NA	NA	NA
ENSMUSG00000030231.11	E042	0	NA	NA	NA	NA
ENSMUSG00000030231.11	E045	0	NA	NA	NA	NA
ENSMUSG00000030231.11	E047	0	NA	NA	NA	NA
ENSMUSG00000030231.11	E049	0	NA	NA	NA	NA
ENSMUSG00000030231.11	E051	0	NA	NA	NA	NA
ENSMUSG00000030232.18	E002	0	NA	NA	NA	NA
ENSMUSG00000030232.18	E004	0	NA	NA	NA	NA
ENSMUSG00000030232.18	E005	0	NA	NA	NA	NA
ENSMUSG00000030232.18	E008	0	NA	NA	NA	NA
ENSMUSG00000030232.18	E009	0	NA	NA	NA	NA
ENSMUSG00000030232.18	E012	0	NA	NA	NA	NA
ENSMUSG00000030232.18	E014	0	NA	NA	NA	NA
ENSMUSG00000030232.18	E015	0	NA	NA	NA	NA
ENSMUSG00000030235.17	E002	0	NA	NA	NA	NA
ENSMUSG00000030235.17	E004	0	NA	NA	NA	NA
ENSMUSG00000030235.17	E015	0	NA	NA	NA	NA
ENSMUSG00000030235.17	E022	0	NA	NA	NA	NA
ENSMUSG00000030235.17	E026	0	NA	NA	NA	NA
ENSMUSG00000030235.17	E027	0	NA	NA	NA	NA
ENSMUSG00000030236.10	E001	0	NA	NA	NA	NA
ENSMUSG00000030236.10	E002	0	NA	NA	NA	NA
ENSMUSG00000030236.10	E003	0	NA	NA	NA	NA
ENSMUSG00000030236.10	E004	0	NA	NA	NA	NA
ENSMUSG00000030236.10	E005	0	NA	NA	NA	NA
ENSMUSG00000030236.10	E006	0	NA	NA	NA	NA
ENSMUSG00000030236.10	E007	0	NA	NA	NA	NA
ENSMUSG00000030236.10	E008	0	NA	NA	NA	NA
ENSMUSG00000030236.10	E009	0	NA	NA	NA	NA
ENSMUSG00000030236.10	E010	0	NA	NA	NA	NA
ENSMUSG00000030236.10	E011	0	NA	NA	NA	NA
ENSMUSG00000030236.10	E012	0	NA	NA	NA	NA
ENSMUSG00000030236.10	E013	0	NA	NA	NA	NA
ENSMUSG00000030236.10	E014	0	NA	NA	NA	NA
ENSMUSG00000030236.10	E015	0	NA	NA	NA	NA
ENSMUSG00000030236.10	E016	0	NA	NA	NA	NA
ENSMUSG00000030236.10	E017	0	NA	NA	NA	NA
ENSMUSG00000030236.10	E018	0	NA	NA	NA	NA
ENSMUSG00000030236.10	E019	0	NA	NA	NA	NA
ENSMUSG00000030236.10	E020	0	NA	NA	NA	NA
ENSMUSG00000030236.10	E021	0	NA	NA	NA	NA
ENSMUSG00000030236.10	E022	0	NA	NA	NA	NA
ENSMUSG00000030236.10	E023	0	NA	NA	NA	NA
ENSMUSG00000030236.10	E024	0.463237	NA	NA	NA	NA
ENSMUSG00000030237.14	E004	0	NA	NA	NA	NA
ENSMUSG00000030237.14	E012	0	NA	NA	NA	NA
ENSMUSG00000030237.14	E016	0	NA	NA	NA	NA
ENSMUSG00000030237.14	E017	0	NA	NA	NA	NA
ENSMUSG00000030237.14	E019	0	NA	NA	NA	NA
ENSMUSG00000030237.14	E021	0	NA	NA	NA	NA
ENSMUSG00000030237.14	E022	0	NA	NA	NA	NA
ENSMUSG00000030237.14	E023	0	NA	NA	NA	NA
ENSMUSG00000030243.16	E002	0	NA	NA	NA	NA
ENSMUSG00000030243.16	E004	0	NA	NA	NA	NA
ENSMUSG00000030243.16	E005	0	NA	NA	NA	NA
ENSMUSG00000030243.16	E008	0	NA	NA	NA	NA
ENSMUSG00000030243.16	E009	0	NA	NA	NA	NA
ENSMUSG00000030243.16	E010	0	NA	NA	NA	NA
ENSMUSG00000030243.16	E011	0	NA	NA	NA	NA
ENSMUSG00000030243.16	E013	0	NA	NA	NA	NA
ENSMUSG00000030243.16	E014	0	NA	NA	NA	NA
ENSMUSG00000030243.16	E017	0	NA	NA	NA	NA
ENSMUSG00000030243.16	E019	0	NA	NA	NA	NA
ENSMUSG00000030243.16	E023	0	NA	NA	NA	NA
ENSMUSG00000030243.16	E026	0	NA	NA	NA	NA
ENSMUSG00000030243.16	E027	0	NA	NA	NA	NA
ENSMUSG00000030243.16	E030	0	NA	NA	NA	NA
ENSMUSG00000030243.16	E032	0	NA	NA	NA	NA
ENSMUSG00000030243.16	E034	0	NA	NA	NA	NA
ENSMUSG00000030243.16	E035	0	NA	NA	NA	NA
ENSMUSG00000030243.16	E036	0	NA	NA	NA	NA
ENSMUSG00000030243.16	E038	0	NA	NA	NA	NA
ENSMUSG00000030243.16	E039	0	NA	NA	NA	NA
ENSMUSG00000030243.16	E040	0	NA	NA	NA	NA
ENSMUSG00000030243.16	E041	0	NA	NA	NA	NA
ENSMUSG00000030243.16	E042	0	NA	NA	NA	NA
ENSMUSG00000030244.7	E001	0	NA	NA	NA	NA
ENSMUSG00000030244.7	E002	0	NA	NA	NA	NA
ENSMUSG00000030244.7	E003	0	NA	NA	NA	NA
ENSMUSG00000030244.7	E004	0	NA	NA	NA	NA
ENSMUSG00000030244.7	E005	0	NA	NA	NA	NA
ENSMUSG00000030244.7	E006	0	NA	NA	NA	NA
ENSMUSG00000030244.7	E007	0	NA	NA	NA	NA
ENSMUSG00000030244.7	E008	0	NA	NA	NA	NA
ENSMUSG00000030244.7	E009	0	NA	NA	NA	NA
ENSMUSG00000030244.7	E010	0	NA	NA	NA	NA
ENSMUSG00000030244.7	E011	0	NA	NA	NA	NA
ENSMUSG00000030244.7	E012	0	NA	NA	NA	NA
ENSMUSG00000030244.7	E013	0	NA	NA	NA	NA
ENSMUSG00000030244.7	E014	0	NA	NA	NA	NA
ENSMUSG00000030244.7	E015	0	NA	NA	NA	NA
ENSMUSG00000030244.7	E016	0	NA	NA	NA	NA
ENSMUSG00000030244.7	E017	0	NA	NA	NA	NA
ENSMUSG00000030244.7	E018	0	NA	NA	NA	NA
ENSMUSG00000030244.7	E019	0	NA	NA	NA	NA
ENSMUSG00000030244.7	E020	0	NA	NA	NA	NA
ENSMUSG00000030245.10	E001	0	NA	NA	NA	NA
ENSMUSG00000030245.10	E003	0	NA	NA	NA	NA
ENSMUSG00000030246.12	E001	0	NA	NA	NA	NA
ENSMUSG00000030246.12	E006	0	NA	NA	NA	NA
ENSMUSG00000030246.12	E009	0	NA	NA	NA	NA
ENSMUSG00000030246.12	E010	0	NA	NA	NA	NA
ENSMUSG00000030246.12	E014	0	NA	NA	NA	NA
ENSMUSG00000030247.9	E001	0	NA	NA	NA	NA
ENSMUSG00000030247.9	E003	0	NA	NA	NA	NA
ENSMUSG00000030247.9	E006	0	NA	NA	NA	NA
ENSMUSG00000030249.15	E003	0	NA	NA	NA	NA
ENSMUSG00000030249.15	E004	0	NA	NA	NA	NA
ENSMUSG00000030249.15	E005	0	NA	NA	NA	NA
ENSMUSG00000030249.15	E006	0	NA	NA	NA	NA
ENSMUSG00000030249.15	E007	0	NA	NA	NA	NA
ENSMUSG00000030249.15	E008	0	NA	NA	NA	NA
ENSMUSG00000030249.15	E009	0	NA	NA	NA	NA
ENSMUSG00000030249.15	E011	0	NA	NA	NA	NA
ENSMUSG00000030249.15	E012	0	NA	NA	NA	NA
ENSMUSG00000030249.15	E014	0	NA	NA	NA	NA
ENSMUSG00000030249.15	E015	0	NA	NA	NA	NA
ENSMUSG00000030249.15	E016	0	NA	NA	NA	NA
ENSMUSG00000030249.15	E017	0	NA	NA	NA	NA
ENSMUSG00000030249.15	E021	0	NA	NA	NA	NA
ENSMUSG00000030249.15	E022	0	NA	NA	NA	NA
ENSMUSG00000030249.15	E023	0	NA	NA	NA	NA
ENSMUSG00000030249.15	E024	0	NA	NA	NA	NA
ENSMUSG00000030249.15	E025	0	NA	NA	NA	NA
ENSMUSG00000030249.15	E026	0	NA	NA	NA	NA
ENSMUSG00000030249.15	E027	0	NA	NA	NA	NA
ENSMUSG00000030249.15	E028	0	NA	NA	NA	NA
ENSMUSG00000030249.15	E029	0	NA	NA	NA	NA
ENSMUSG00000030249.15	E030	0	NA	NA	NA	NA
ENSMUSG00000030249.15	E031	0	NA	NA	NA	NA
ENSMUSG00000030249.15	E032	0	NA	NA	NA	NA
ENSMUSG00000030249.15	E033	0	NA	NA	NA	NA
ENSMUSG00000030249.15	E034	0	NA	NA	NA	NA
ENSMUSG00000030249.15	E035	0	NA	NA	NA	NA
ENSMUSG00000030249.15	E036	0	NA	NA	NA	NA
ENSMUSG00000030249.15	E039	0	NA	NA	NA	NA
ENSMUSG00000030249.15	E040	0	NA	NA	NA	NA
ENSMUSG00000030249.15	E041	0	NA	NA	NA	NA
ENSMUSG00000030249.15	E043	0	NA	NA	NA	NA
ENSMUSG00000030249.15	E044	0	NA	NA	NA	NA
ENSMUSG00000030249.15	E045	0	NA	NA	NA	NA
ENSMUSG00000030249.15	E046	0	NA	NA	NA	NA
ENSMUSG00000030249.15	E047	0	NA	NA	NA	NA
ENSMUSG00000030254.16	E002	0	NA	NA	NA	NA
ENSMUSG00000030254.16	E003	0	NA	NA	NA	NA
ENSMUSG00000030254.16	E005	0	NA	NA	NA	NA
ENSMUSG00000030254.16	E007	0	NA	NA	NA	NA
ENSMUSG00000030254.16	E008	0	NA	NA	NA	NA
ENSMUSG00000030254.16	E013	0	NA	NA	NA	NA
ENSMUSG00000030254.16	E014	0	NA	NA	NA	NA
ENSMUSG00000030254.16	E015	0	NA	NA	NA	NA
ENSMUSG00000030254.16	E016	0	NA	NA	NA	NA
ENSMUSG00000030254.16	E017	0	NA	NA	NA	NA
ENSMUSG00000030254.16	E019	0	NA	NA	NA	NA
ENSMUSG00000030254.16	E020	0	NA	NA	NA	NA
ENSMUSG00000030254.16	E021	0	NA	NA	NA	NA
ENSMUSG00000030254.16	E022	0	NA	NA	NA	NA
ENSMUSG00000030254.16	E023	0	NA	NA	NA	NA
ENSMUSG00000030254.16	E024	0	NA	NA	NA	NA
ENSMUSG00000030254.16	E025	0	NA	NA	NA	NA
ENSMUSG00000030254.16	E026	0	NA	NA	NA	NA
ENSMUSG00000030254.16	E027	0	NA	NA	NA	NA
ENSMUSG00000030254.16	E028	0	NA	NA	NA	NA
ENSMUSG00000030254.16	E029	0	NA	NA	NA	NA
ENSMUSG00000030255.13	E004	0	NA	NA	NA	NA
ENSMUSG00000030255.13	E005	0	NA	NA	NA	NA
ENSMUSG00000030256.11	E002	0	NA	NA	NA	NA
ENSMUSG00000030256.11	E003	0	NA	NA	NA	NA
ENSMUSG00000030256.11	E004	0	NA	NA	NA	NA
ENSMUSG00000030256.11	E005	0	NA	NA	NA	NA
ENSMUSG00000030256.11	E006	0	NA	NA	NA	NA
ENSMUSG00000030256.11	E007	0	NA	NA	NA	NA
ENSMUSG00000030256.11	E008	0	NA	NA	NA	NA
ENSMUSG00000030256.11	E009	0	NA	NA	NA	NA
ENSMUSG00000030256.11	E010	0	NA	NA	NA	NA
ENSMUSG00000030256.11	E011	0	NA	NA	NA	NA
ENSMUSG00000030257.16	E001	0	NA	NA	NA	NA
ENSMUSG00000030257.16	E011	0	NA	NA	NA	NA
ENSMUSG00000030257.16	E016	0	NA	NA	NA	NA
ENSMUSG00000030257.16	E017	0	NA	NA	NA	NA
ENSMUSG00000030257.16	E018	0	NA	NA	NA	NA
ENSMUSG00000030257.16	E019	0	NA	NA	NA	NA
ENSMUSG00000030257.16	E021	0	NA	NA	NA	NA
ENSMUSG00000030257.16	E025	0	NA	NA	NA	NA
ENSMUSG00000030257.16	E026	0	NA	NA	NA	NA
ENSMUSG00000030257.16	E028	0	NA	NA	NA	NA
ENSMUSG00000030259.12	E002	0	NA	NA	NA	NA
ENSMUSG00000030259.12	E003	0	NA	NA	NA	NA
ENSMUSG00000030259.12	E011	0	NA	NA	NA	NA
ENSMUSG00000030263.13	E001	0	NA	NA	NA	NA
ENSMUSG00000030263.13	E002	0	NA	NA	NA	NA
ENSMUSG00000030263.13	E003	0	NA	NA	NA	NA
ENSMUSG00000030263.13	E005	0	NA	NA	NA	NA
ENSMUSG00000030263.13	E006	0	NA	NA	NA	NA
ENSMUSG00000030263.13	E008	0	NA	NA	NA	NA
ENSMUSG00000030263.13	E010	0	NA	NA	NA	NA
ENSMUSG00000030263.13	E011	0	NA	NA	NA	NA
ENSMUSG00000030263.13	E012	0	NA	NA	NA	NA
ENSMUSG00000030263.13	E013	0	NA	NA	NA	NA
ENSMUSG00000030263.13	E014	0	NA	NA	NA	NA
ENSMUSG00000030263.13	E015	0	NA	NA	NA	NA
ENSMUSG00000030263.13	E016	0	NA	NA	NA	NA
ENSMUSG00000030263.13	E017	0	NA	NA	NA	NA
ENSMUSG00000030263.13	E018	0	NA	NA	NA	NA
ENSMUSG00000030263.13	E019	0	NA	NA	NA	NA
ENSMUSG00000030263.13	E020	0	NA	NA	NA	NA
ENSMUSG00000030263.13	E021	0	NA	NA	NA	NA
ENSMUSG00000030263.13	E022	0	NA	NA	NA	NA
ENSMUSG00000030263.13	E023	0	NA	NA	NA	NA
ENSMUSG00000030263.13	E024	0	NA	NA	NA	NA
ENSMUSG00000030263.13	E025	0	NA	NA	NA	NA
ENSMUSG00000030263.13	E026	0	NA	NA	NA	NA
ENSMUSG00000030263.13	E027	0	NA	NA	NA	NA
ENSMUSG00000030263.13	E028	0	NA	NA	NA	NA
ENSMUSG00000030263.13	E029	0	NA	NA	NA	NA
ENSMUSG00000030263.13	E031	0	NA	NA	NA	NA
ENSMUSG00000030263.13	E032	0	NA	NA	NA	NA
ENSMUSG00000030263.13	E033	0	NA	NA	NA	NA
ENSMUSG00000030263.13	E034	0	NA	NA	NA	NA
ENSMUSG00000030263.13	E035	0	NA	NA	NA	NA
ENSMUSG00000030263.13	E036	0	NA	NA	NA	NA
ENSMUSG00000030263.13	E037	0	NA	NA	NA	NA
ENSMUSG00000030263.13	E038	0	NA	NA	NA	NA
ENSMUSG00000030263.13	E039	0	NA	NA	NA	NA
ENSMUSG00000030264.14	E001	0	NA	NA	NA	NA
ENSMUSG00000030264.14	E002	0	NA	NA	NA	NA
ENSMUSG00000030264.14	E003	0	NA	NA	NA	NA
ENSMUSG00000030264.14	E004	0	NA	NA	NA	NA
ENSMUSG00000030264.14	E005	0	NA	NA	NA	NA
ENSMUSG00000030264.14	E006	0	NA	NA	NA	NA
ENSMUSG00000030264.14	E007	0	NA	NA	NA	NA
ENSMUSG00000030264.14	E011	0	NA	NA	NA	NA
ENSMUSG00000030264.14	E012	0	NA	NA	NA	NA
ENSMUSG00000030264.14	E014	0	NA	NA	NA	NA
ENSMUSG00000030264.14	E025	0	NA	NA	NA	NA
ENSMUSG00000030264.14	E027	0	NA	NA	NA	NA
ENSMUSG00000030265.14	E003	0	NA	NA	NA	NA
ENSMUSG00000030265.14	E004	0	NA	NA	NA	NA
ENSMUSG00000030265.14	E012	0	NA	NA	NA	NA
ENSMUSG00000030265.14	E016	0	NA	NA	NA	NA
ENSMUSG00000030265.14	E017	0	NA	NA	NA	NA
ENSMUSG00000030265.14	E018	0	NA	NA	NA	NA
ENSMUSG00000030268.17	E004	0	NA	NA	NA	NA
ENSMUSG00000030268.17	E005	0	NA	NA	NA	NA
ENSMUSG00000030268.17	E006	0	NA	NA	NA	NA
ENSMUSG00000030268.17	E007	0	NA	NA	NA	NA
ENSMUSG00000030268.17	E012	0	NA	NA	NA	NA
ENSMUSG00000030268.17	E013	0	NA	NA	NA	NA
ENSMUSG00000030268.17	E014	0	NA	NA	NA	NA
ENSMUSG00000030268.17	E015	0	NA	NA	NA	NA
ENSMUSG00000030268.17	E016	0	NA	NA	NA	NA
ENSMUSG00000030268.17	E017	0	NA	NA	NA	NA
ENSMUSG00000030268.17	E018	0	NA	NA	NA	NA
ENSMUSG00000030268.17	E020	0	NA	NA	NA	NA
ENSMUSG00000030268.17	E021	0	NA	NA	NA	NA
ENSMUSG00000030268.17	E022	0	NA	NA	NA	NA
ENSMUSG00000030268.17	E023	0	NA	NA	NA	NA
ENSMUSG00000030268.17	E024	0	NA	NA	NA	NA
ENSMUSG00000030268.17	E026	0	NA	NA	NA	NA
ENSMUSG00000030268.17	E027	0	NA	NA	NA	NA
ENSMUSG00000030269.14	E001	0	NA	NA	NA	NA
ENSMUSG00000030269.14	E002	0	NA	NA	NA	NA
ENSMUSG00000030269.14	E004	0	NA	NA	NA	NA
ENSMUSG00000030269.14	E006	0	NA	NA	NA	NA
ENSMUSG00000030269.14	E008	0	NA	NA	NA	NA
ENSMUSG00000030269.14	E009	0	NA	NA	NA	NA
ENSMUSG00000030269.14	E010	0	NA	NA	NA	NA
ENSMUSG00000030269.14	E011	0	NA	NA	NA	NA
ENSMUSG00000030269.14	E012	0	NA	NA	NA	NA
ENSMUSG00000030269.14	E013	0	NA	NA	NA	NA
ENSMUSG00000030269.14	E015	0	NA	NA	NA	NA
ENSMUSG00000030269.14	E016	0	NA	NA	NA	NA
ENSMUSG00000030269.14	E018	0	NA	NA	NA	NA
ENSMUSG00000030269.14	E019	0	NA	NA	NA	NA
ENSMUSG00000030269.14	E020	0	NA	NA	NA	NA
ENSMUSG00000030269.14	E021	0	NA	NA	NA	NA
ENSMUSG00000030269.14	E022	0	NA	NA	NA	NA
ENSMUSG00000030269.14	E023	0	NA	NA	NA	NA
ENSMUSG00000030269.14	E024	0	NA	NA	NA	NA
ENSMUSG00000030269.14	E025	0	NA	NA	NA	NA
ENSMUSG00000030269.14	E026	0	NA	NA	NA	NA
ENSMUSG00000030269.14	E027	0	NA	NA	NA	NA
ENSMUSG00000030269.14	E028	0	NA	NA	NA	NA
ENSMUSG00000030269.14	E029	0	NA	NA	NA	NA
ENSMUSG00000030269.14	E036	0	NA	NA	NA	NA
ENSMUSG00000030269.14	E038	0	NA	NA	NA	NA
ENSMUSG00000030269.14	E039	0	NA	NA	NA	NA
ENSMUSG00000030269.14	E040	0	NA	NA	NA	NA
ENSMUSG00000030269.14	E041	0	NA	NA	NA	NA
ENSMUSG00000030270.11	E001	0	NA	NA	NA	NA
ENSMUSG00000030270.11	E002	0	NA	NA	NA	NA
ENSMUSG00000030270.11	E003	0	NA	NA	NA	NA
ENSMUSG00000030270.11	E004	0	NA	NA	NA	NA
ENSMUSG00000030270.11	E005	0	NA	NA	NA	NA
ENSMUSG00000030270.11	E006	0	NA	NA	NA	NA
ENSMUSG00000030270.11	E009	0	NA	NA	NA	NA
ENSMUSG00000030270.11	E010	0	NA	NA	NA	NA
ENSMUSG00000030270.11	E011	0	NA	NA	NA	NA
ENSMUSG00000030270.11	E012	0	NA	NA	NA	NA
ENSMUSG00000030270.11	E013	0	NA	NA	NA	NA
ENSMUSG00000030270.11	E014	0	NA	NA	NA	NA
ENSMUSG00000030270.11	E015	0	NA	NA	NA	NA
ENSMUSG00000030270.11	E016	0	NA	NA	NA	NA
ENSMUSG00000030270.11	E018	0	NA	NA	NA	NA
ENSMUSG00000030270.11	E019	0	NA	NA	NA	NA
ENSMUSG00000030270.11	E020	0	NA	NA	NA	NA
ENSMUSG00000030270.11	E021	0	NA	NA	NA	NA
ENSMUSG00000030270.11	E022	0	NA	NA	NA	NA
ENSMUSG00000030270.11	E023	0	NA	NA	NA	NA
ENSMUSG00000030270.11	E024	0	NA	NA	NA	NA
ENSMUSG00000030270.11	E027	0	NA	NA	NA	NA
ENSMUSG00000030270.11	E032	0	NA	NA	NA	NA
ENSMUSG00000030270.11	E034	0	NA	NA	NA	NA
ENSMUSG00000030270.11	E036	0	NA	NA	NA	NA
ENSMUSG00000030270.11	E041	0	NA	NA	NA	NA
ENSMUSG00000030270.11	E042	0	NA	NA	NA	NA
ENSMUSG00000030270.11	E046	0	NA	NA	NA	NA
ENSMUSG00000030270.11	E047	0	NA	NA	NA	NA
ENSMUSG00000030271.14	E001	0	NA	NA	NA	NA
ENSMUSG00000030271.14	E002	0	NA	NA	NA	NA
ENSMUSG00000030271.14	E003	0	NA	NA	NA	NA
ENSMUSG00000030271.14	E004	0	NA	NA	NA	NA
ENSMUSG00000030271.14	E005	0	NA	NA	NA	NA
ENSMUSG00000030271.14	E007	0	NA	NA	NA	NA
ENSMUSG00000030271.14	E008	0	NA	NA	NA	NA
ENSMUSG00000030271.14	E009	0	NA	NA	NA	NA
ENSMUSG00000030271.14	E014	0	NA	NA	NA	NA
ENSMUSG00000030271.14	E015	0	NA	NA	NA	NA
ENSMUSG00000030271.14	E016	0	NA	NA	NA	NA
ENSMUSG00000030271.14	E017	0	NA	NA	NA	NA
ENSMUSG00000030271.14	E018	0	NA	NA	NA	NA
ENSMUSG00000030271.14	E019	0	NA	NA	NA	NA
ENSMUSG00000030271.14	E020	0	NA	NA	NA	NA
ENSMUSG00000030271.14	E021	0	NA	NA	NA	NA
ENSMUSG00000030271.14	E023	0	NA	NA	NA	NA
ENSMUSG00000030271.14	E024	0	NA	NA	NA	NA
ENSMUSG00000030272.15	E001	0	NA	NA	NA	NA
ENSMUSG00000030272.15	E002	0	NA	NA	NA	NA
ENSMUSG00000030272.15	E004	0	NA	NA	NA	NA
ENSMUSG00000030272.15	E005	0	NA	NA	NA	NA
ENSMUSG00000030272.15	E007	0	NA	NA	NA	NA
ENSMUSG00000030272.15	E008	0	NA	NA	NA	NA
ENSMUSG00000030272.15	E012	0	NA	NA	NA	NA
ENSMUSG00000030272.15	E013	0	NA	NA	NA	NA
ENSMUSG00000030272.15	E014	0	NA	NA	NA	NA
ENSMUSG00000030272.15	E017	0	NA	NA	NA	NA
ENSMUSG00000030272.15	E021	0	NA	NA	NA	NA
ENSMUSG00000030272.15	E025	0	NA	NA	NA	NA
ENSMUSG00000030272.15	E026	0	NA	NA	NA	NA
ENSMUSG00000030272.15	E027	0	NA	NA	NA	NA
ENSMUSG00000030275.6	E001	0	NA	NA	NA	NA
ENSMUSG00000030275.6	E002	0	NA	NA	NA	NA
ENSMUSG00000030275.6	E012	0	NA	NA	NA	NA
ENSMUSG00000030275.6	E013	0	NA	NA	NA	NA
ENSMUSG00000030276.19	E002	0	NA	NA	NA	NA
ENSMUSG00000030276.19	E005	0	NA	NA	NA	NA
ENSMUSG00000030276.19	E006	0	NA	NA	NA	NA
ENSMUSG00000030276.19	E009	0	NA	NA	NA	NA
ENSMUSG00000030276.19	E012	0	NA	NA	NA	NA
ENSMUSG00000030276.19	E013	0	NA	NA	NA	NA
ENSMUSG00000030276.19	E015	0	NA	NA	NA	NA
ENSMUSG00000030276.19	E016	0	NA	NA	NA	NA
ENSMUSG00000030276.19	E017	0	NA	NA	NA	NA
ENSMUSG00000030276.19	E022	0	NA	NA	NA	NA
ENSMUSG00000030276.19	E023	0	NA	NA	NA	NA
ENSMUSG00000030276.19	E026	0	NA	NA	NA	NA
ENSMUSG00000030276.19	E031	0	NA	NA	NA	NA
ENSMUSG00000030276.19	E032	0	NA	NA	NA	NA
ENSMUSG00000030276.19	E033	0	NA	NA	NA	NA
ENSMUSG00000030276.19	E034	0	NA	NA	NA	NA
ENSMUSG00000030278.11	E001	0	NA	NA	NA	NA
ENSMUSG00000030278.11	E002	0	NA	NA	NA	NA
ENSMUSG00000030278.11	E003	0	NA	NA	NA	NA
ENSMUSG00000030278.11	E004	0	NA	NA	NA	NA
ENSMUSG00000030278.11	E005	0	NA	NA	NA	NA
ENSMUSG00000030278.11	E006	0	NA	NA	NA	NA
ENSMUSG00000030278.11	E007	0	NA	NA	NA	NA
ENSMUSG00000030278.11	E008	0	NA	NA	NA	NA
ENSMUSG00000030278.11	E009	0	NA	NA	NA	NA
ENSMUSG00000030278.11	E010	0	NA	NA	NA	NA
ENSMUSG00000030278.11	E011	0	NA	NA	NA	NA
ENSMUSG00000030278.11	E012	0	NA	NA	NA	NA
ENSMUSG00000030278.11	E013	0	NA	NA	NA	NA
ENSMUSG00000030279.15	E001	0	NA	NA	NA	NA
ENSMUSG00000030279.15	E002	0	NA	NA	NA	NA
ENSMUSG00000030279.15	E005	0	NA	NA	NA	NA
ENSMUSG00000030279.15	E012	0	NA	NA	NA	NA
ENSMUSG00000030279.15	E014	0	NA	NA	NA	NA
ENSMUSG00000030279.15	E017	0	NA	NA	NA	NA
ENSMUSG00000030279.15	E018	0	NA	NA	NA	NA
ENSMUSG00000030279.15	E019	0	NA	NA	NA	NA
ENSMUSG00000030279.15	E020	0	NA	NA	NA	NA
ENSMUSG00000030279.15	E021	0	NA	NA	NA	NA
ENSMUSG00000030279.15	E026	0	NA	NA	NA	NA
ENSMUSG00000030279.15	E030	0	NA	NA	NA	NA
ENSMUSG00000030279.15	E031	0	NA	NA	NA	NA
ENSMUSG00000030279.15	E032	0	NA	NA	NA	NA
ENSMUSG00000030279.15	E043	0	NA	NA	NA	NA
ENSMUSG00000030279.15	E044	0	NA	NA	NA	NA
ENSMUSG00000030279.15	E045	0	NA	NA	NA	NA
ENSMUSG00000030279.15	E047	0	NA	NA	NA	NA
ENSMUSG00000030279.15	E048	0	NA	NA	NA	NA
ENSMUSG00000030279.15	E049	0	NA	NA	NA	NA
ENSMUSG00000030279.15	E051	0	NA	NA	NA	NA
ENSMUSG00000030279.15	E053	0	NA	NA	NA	NA
ENSMUSG00000030279.15	E054	0	NA	NA	NA	NA
ENSMUSG00000030279.15	E055	0	NA	NA	NA	NA
ENSMUSG00000030279.15	E056	0	NA	NA	NA	NA
ENSMUSG00000030279.15	E057	0	NA	NA	NA	NA
ENSMUSG00000030279.15	E058	0	NA	NA	NA	NA
ENSMUSG00000030279.15	E059	0	NA	NA	NA	NA
ENSMUSG00000030279.15	E060	0	NA	NA	NA	NA
ENSMUSG00000030279.15	E061	0	NA	NA	NA	NA
ENSMUSG00000030279.15	E062	0	NA	NA	NA	NA
ENSMUSG00000030281.16	E002	0	NA	NA	NA	NA
ENSMUSG00000030281.16	E003	0	NA	NA	NA	NA
ENSMUSG00000030281.16	E004	0	NA	NA	NA	NA
ENSMUSG00000030281.16	E005	0	NA	NA	NA	NA
ENSMUSG00000030281.16	E006	0	NA	NA	NA	NA
ENSMUSG00000030281.16	E007	0	NA	NA	NA	NA
ENSMUSG00000030281.16	E008	0	NA	NA	NA	NA
ENSMUSG00000030281.16	E010	0	NA	NA	NA	NA
ENSMUSG00000030281.16	E011	0	NA	NA	NA	NA
ENSMUSG00000030281.16	E012	0	NA	NA	NA	NA
ENSMUSG00000030281.16	E013	0	NA	NA	NA	NA
ENSMUSG00000030281.16	E014	0	NA	NA	NA	NA
ENSMUSG00000030281.16	E015	0	NA	NA	NA	NA
ENSMUSG00000030281.16	E016	0	NA	NA	NA	NA
ENSMUSG00000030281.16	E018	0	NA	NA	NA	NA
ENSMUSG00000030281.16	E019	0	NA	NA	NA	NA
ENSMUSG00000030281.16	E020	0	NA	NA	NA	NA
ENSMUSG00000030281.16	E021	0	NA	NA	NA	NA
ENSMUSG00000030282.14	E001	0	NA	NA	NA	NA
ENSMUSG00000030282.14	E002	0	NA	NA	NA	NA
ENSMUSG00000030282.14	E003	0	NA	NA	NA	NA
ENSMUSG00000030282.14	E010	0	NA	NA	NA	NA
ENSMUSG00000030282.14	E012	0	NA	NA	NA	NA
ENSMUSG00000030282.14	E014	0	NA	NA	NA	NA
ENSMUSG00000030283.7	E005	0	NA	NA	NA	NA
ENSMUSG00000030283.7	E006	0	NA	NA	NA	NA
ENSMUSG00000030283.7	E008	0	NA	NA	NA	NA
ENSMUSG00000030284.11	E008	0	NA	NA	NA	NA
ENSMUSG00000030284.11	E011	0	NA	NA	NA	NA
ENSMUSG00000030284.11	E012	0	NA	NA	NA	NA
ENSMUSG00000030284.11	E013	0	NA	NA	NA	NA
ENSMUSG00000030284.11	E016	0	NA	NA	NA	NA
ENSMUSG00000030284.11	E017	0	NA	NA	NA	NA
ENSMUSG00000030284.11	E021	0	NA	NA	NA	NA
ENSMUSG00000030284.11	E022	0	NA	NA	NA	NA
ENSMUSG00000030286.6	E009	0	NA	NA	NA	NA
ENSMUSG00000030286.6	E012	0	NA	NA	NA	NA
ENSMUSG00000030287.15	E003	0	NA	NA	NA	NA
ENSMUSG00000030287.15	E004	0	NA	NA	NA	NA
ENSMUSG00000030287.15	E006	0	NA	NA	NA	NA
ENSMUSG00000030287.15	E008	0	NA	NA	NA	NA
ENSMUSG00000030287.15	E009	0	NA	NA	NA	NA
ENSMUSG00000030287.15	E010	0	NA	NA	NA	NA
ENSMUSG00000030287.15	E012	0	NA	NA	NA	NA
ENSMUSG00000030287.15	E013	0	NA	NA	NA	NA
ENSMUSG00000030287.15	E014	0	NA	NA	NA	NA
ENSMUSG00000030287.15	E015	0	NA	NA	NA	NA
ENSMUSG00000030287.15	E017	0	NA	NA	NA	NA
ENSMUSG00000030287.15	E020	0	NA	NA	NA	NA
ENSMUSG00000030287.15	E021	0	NA	NA	NA	NA
ENSMUSG00000030287.15	E022	0	NA	NA	NA	NA
ENSMUSG00000030287.15	E025	0	NA	NA	NA	NA
ENSMUSG00000030287.15	E026	0	NA	NA	NA	NA
ENSMUSG00000030287.15	E029	0	NA	NA	NA	NA
ENSMUSG00000030287.15	E030	0	NA	NA	NA	NA
ENSMUSG00000030287.15	E031	0	NA	NA	NA	NA
ENSMUSG00000030287.15	E032	0	NA	NA	NA	NA
ENSMUSG00000030287.15	E033	0	NA	NA	NA	NA
ENSMUSG00000030287.15	E034	0	NA	NA	NA	NA
ENSMUSG00000030287.15	E035	0	NA	NA	NA	NA
ENSMUSG00000030287.15	E036	0	NA	NA	NA	NA
ENSMUSG00000030287.15	E040	0	NA	NA	NA	NA
ENSMUSG00000030287.15	E042	0	NA	NA	NA	NA
ENSMUSG00000030287.15	E044	0	NA	NA	NA	NA
ENSMUSG00000030287.15	E045	0	NA	NA	NA	NA
ENSMUSG00000030287.15	E046	0	NA	NA	NA	NA
ENSMUSG00000030287.15	E047	0	NA	NA	NA	NA
ENSMUSG00000030287.15	E049	0	NA	NA	NA	NA
ENSMUSG00000030287.15	E050	0	NA	NA	NA	NA
ENSMUSG00000030287.15	E051	0	NA	NA	NA	NA
ENSMUSG00000030287.15	E054	0	NA	NA	NA	NA
ENSMUSG00000030287.15	E060	0	NA	NA	NA	NA
ENSMUSG00000030287.15	E061	0	NA	NA	NA	NA
ENSMUSG00000030287.15	E062	0	NA	NA	NA	NA
ENSMUSG00000030287.15	E063	0	NA	NA	NA	NA
ENSMUSG00000030287.15	E064	0	NA	NA	NA	NA
ENSMUSG00000030287.15	E065	0	NA	NA	NA	NA
ENSMUSG00000030287.15	E066	0	NA	NA	NA	NA
ENSMUSG00000030287.15	E067	0	NA	NA	NA	NA
ENSMUSG00000030287.15	E068	0	NA	NA	NA	NA
ENSMUSG00000030287.15	E071	0	NA	NA	NA	NA
ENSMUSG00000030287.15	E072	0	NA	NA	NA	NA
ENSMUSG00000030287.15	E074	0	NA	NA	NA	NA
ENSMUSG00000030287.15	E076	0	NA	NA	NA	NA
ENSMUSG00000030291.12	E001	0	NA	NA	NA	NA
ENSMUSG00000030291.12	E002	0	NA	NA	NA	NA
ENSMUSG00000030291.12	E003	0	NA	NA	NA	NA
ENSMUSG00000030291.12	E004	0	NA	NA	NA	NA
ENSMUSG00000030291.12	E005	0	NA	NA	NA	NA
ENSMUSG00000030291.12	E008	0	NA	NA	NA	NA
ENSMUSG00000030291.12	E009	0	NA	NA	NA	NA
ENSMUSG00000030291.12	E010	0	NA	NA	NA	NA
ENSMUSG00000030292.10	E001	0	NA	NA	NA	NA
ENSMUSG00000030292.10	E002	0	NA	NA	NA	NA
ENSMUSG00000030292.10	E003	0	NA	NA	NA	NA
ENSMUSG00000030292.10	E004	0	NA	NA	NA	NA
ENSMUSG00000030292.10	E005	0	NA	NA	NA	NA
ENSMUSG00000030292.10	E006	0	NA	NA	NA	NA
ENSMUSG00000030292.10	E007	0	NA	NA	NA	NA
ENSMUSG00000030292.10	E008	0	NA	NA	NA	NA
ENSMUSG00000030292.10	E009	0	NA	NA	NA	NA
ENSMUSG00000030292.10	E010	0	NA	NA	NA	NA
ENSMUSG00000030292.10	E011	0	NA	NA	NA	NA
ENSMUSG00000030292.10	E012	0	NA	NA	NA	NA
ENSMUSG00000030292.10	E013	0	NA	NA	NA	NA
ENSMUSG00000030292.10	E014	0	NA	NA	NA	NA
ENSMUSG00000030292.10	E015	0	NA	NA	NA	NA
ENSMUSG00000030292.10	E016	0	NA	NA	NA	NA
ENSMUSG00000030298.10	E004	0	NA	NA	NA	NA
ENSMUSG00000030298.10	E005	0	NA	NA	NA	NA
ENSMUSG00000030298.10	E009	0	NA	NA	NA	NA
ENSMUSG00000030298.10	E012	0	NA	NA	NA	NA
ENSMUSG00000030298.10	E014	0	NA	NA	NA	NA
ENSMUSG00000030298.10	E015	0	NA	NA	NA	NA
ENSMUSG00000030301.17	E001	0	NA	NA	NA	NA
ENSMUSG00000030301.17	E002	0	NA	NA	NA	NA
ENSMUSG00000030301.17	E003	0	NA	NA	NA	NA
ENSMUSG00000030301.17	E004	0	NA	NA	NA	NA
ENSMUSG00000030301.17	E005	0	NA	NA	NA	NA
ENSMUSG00000030301.17	E006	0	NA	NA	NA	NA
ENSMUSG00000030301.17	E007	0	NA	NA	NA	NA
ENSMUSG00000030301.17	E008	0	NA	NA	NA	NA
ENSMUSG00000030301.17	E009	0	NA	NA	NA	NA
ENSMUSG00000030301.17	E010	0	NA	NA	NA	NA
ENSMUSG00000030301.17	E011	0	NA	NA	NA	NA
ENSMUSG00000030301.17	E014	0	NA	NA	NA	NA
ENSMUSG00000030301.17	E015	0	NA	NA	NA	NA
ENSMUSG00000030301.17	E016	0	NA	NA	NA	NA
ENSMUSG00000030301.17	E018	0	NA	NA	NA	NA
ENSMUSG00000030302.16	E002	0	NA	NA	NA	NA
ENSMUSG00000030302.16	E016	0	NA	NA	NA	NA
ENSMUSG00000030302.16	E025	0	NA	NA	NA	NA
ENSMUSG00000030302.16	E036	0	NA	NA	NA	NA
ENSMUSG00000030302.16	E040	0	NA	NA	NA	NA
ENSMUSG00000030302.16	E041	0	NA	NA	NA	NA
ENSMUSG00000030303.15	E001	0	NA	NA	NA	NA
ENSMUSG00000030303.15	E002	0	NA	NA	NA	NA
ENSMUSG00000030303.15	E009	0	NA	NA	NA	NA
ENSMUSG00000030303.15	E011	0	NA	NA	NA	NA
ENSMUSG00000030304.11	E002	0	NA	NA	NA	NA
ENSMUSG00000030304.11	E003	0	NA	NA	NA	NA
ENSMUSG00000030304.11	E004	0	NA	NA	NA	NA
ENSMUSG00000030304.11	E005	0	NA	NA	NA	NA
ENSMUSG00000030304.11	E006	0	NA	NA	NA	NA
ENSMUSG00000030304.11	E007	0	NA	NA	NA	NA
ENSMUSG00000030304.11	E012	0	NA	NA	NA	NA
ENSMUSG00000030304.11	E013	0	NA	NA	NA	NA
ENSMUSG00000030304.11	E014	0	NA	NA	NA	NA
ENSMUSG00000030304.11	E015	0	NA	NA	NA	NA
ENSMUSG00000030304.11	E016	0	NA	NA	NA	NA
ENSMUSG00000030304.11	E017	0	NA	NA	NA	NA
ENSMUSG00000030304.11	E018	0	NA	NA	NA	NA
ENSMUSG00000030304.11	E021	0	NA	NA	NA	NA
ENSMUSG00000030304.11	E022	0	NA	NA	NA	NA
ENSMUSG00000030304.11	E023	0	NA	NA	NA	NA
ENSMUSG00000030304.11	E024	0	NA	NA	NA	NA
ENSMUSG00000030304.11	E025	0	NA	NA	NA	NA
ENSMUSG00000030304.11	E026	0	NA	NA	NA	NA
ENSMUSG00000030304.11	E028	0	NA	NA	NA	NA
ENSMUSG00000030304.11	E029	0	NA	NA	NA	NA
ENSMUSG00000030304.11	E032	0	NA	NA	NA	NA
ENSMUSG00000030304.11	E034	0	NA	NA	NA	NA
ENSMUSG00000030304.11	E035	0	NA	NA	NA	NA
ENSMUSG00000030304.11	E036	0	NA	NA	NA	NA
ENSMUSG00000030304.11	E037	0	NA	NA	NA	NA
ENSMUSG00000030304.11	E038	0	NA	NA	NA	NA
ENSMUSG00000030304.11	E043	0	NA	NA	NA	NA
ENSMUSG00000030304.11	E044	0	NA	NA	NA	NA
ENSMUSG00000030304.11	E045	0	NA	NA	NA	NA
ENSMUSG00000030304.11	E046	0	NA	NA	NA	NA
ENSMUSG00000030304.11	E047	0	NA	NA	NA	NA
ENSMUSG00000030304.11	E048	0	NA	NA	NA	NA
ENSMUSG00000030306.14	E004	0	NA	NA	NA	NA
ENSMUSG00000030306.14	E007	0	NA	NA	NA	NA
ENSMUSG00000030306.14	E009	0	NA	NA	NA	NA
ENSMUSG00000030306.14	E015	0	NA	NA	NA	NA
ENSMUSG00000030306.14	E016	0	NA	NA	NA	NA
ENSMUSG00000030306.14	E020	0	NA	NA	NA	NA
ENSMUSG00000030306.14	E022	0	NA	NA	NA	NA
ENSMUSG00000030307.8	E006	0	NA	NA	NA	NA
ENSMUSG00000030309.16	E001	0	NA	NA	NA	NA
ENSMUSG00000030309.16	E004	0	NA	NA	NA	NA
ENSMUSG00000030309.16	E006	0	NA	NA	NA	NA
ENSMUSG00000030309.16	E007	0	NA	NA	NA	NA
ENSMUSG00000030309.16	E008	0	NA	NA	NA	NA
ENSMUSG00000030309.16	E010	0	NA	NA	NA	NA
ENSMUSG00000030309.16	E011	0	NA	NA	NA	NA
ENSMUSG00000030309.16	E012	0	NA	NA	NA	NA
ENSMUSG00000030309.16	E013	0	NA	NA	NA	NA
ENSMUSG00000030309.16	E014	0	NA	NA	NA	NA
ENSMUSG00000030309.16	E015	0	NA	NA	NA	NA
ENSMUSG00000030309.16	E016	0	NA	NA	NA	NA
ENSMUSG00000030309.16	E018	0	NA	NA	NA	NA
ENSMUSG00000030309.16	E023	0	NA	NA	NA	NA
ENSMUSG00000030309.16	E024	0	NA	NA	NA	NA
ENSMUSG00000030309.16	E025	0	NA	NA	NA	NA
ENSMUSG00000030309.16	E027	0	NA	NA	NA	NA
ENSMUSG00000030309.16	E030	0	NA	NA	NA	NA
ENSMUSG00000030309.16	E032	0	NA	NA	NA	NA
ENSMUSG00000030309.16	E034	0	NA	NA	NA	NA
ENSMUSG00000030309.16	E036	0	NA	NA	NA	NA
ENSMUSG00000030309.16	E039	0	NA	NA	NA	NA
ENSMUSG00000030309.16	E040	0	NA	NA	NA	NA
ENSMUSG00000030309.16	E041	0	NA	NA	NA	NA
ENSMUSG00000030310.10	E004	0	NA	NA	NA	NA
ENSMUSG00000030310.10	E005	0	NA	NA	NA	NA
ENSMUSG00000030310.10	E007	0	NA	NA	NA	NA
ENSMUSG00000030310.10	E026	0	NA	NA	NA	NA
ENSMUSG00000030313.15	E008	0	NA	NA	NA	NA
ENSMUSG00000030313.15	E009	0	NA	NA	NA	NA
ENSMUSG00000030313.15	E010	0	NA	NA	NA	NA
ENSMUSG00000030313.15	E012	0	NA	NA	NA	NA
ENSMUSG00000030313.15	E014	0	NA	NA	NA	NA
ENSMUSG00000030313.15	E017	0	NA	NA	NA	NA
ENSMUSG00000030313.15	E025	0	NA	NA	NA	NA
ENSMUSG00000030313.15	E030	0	NA	NA	NA	NA
ENSMUSG00000030313.15	E031	0	NA	NA	NA	NA
ENSMUSG00000030313.15	E033	0	NA	NA	NA	NA
ENSMUSG00000030314.16	E001	0	NA	NA	NA	NA
ENSMUSG00000030314.16	E002	0	NA	NA	NA	NA
ENSMUSG00000030314.16	E003	0	NA	NA	NA	NA
ENSMUSG00000030314.16	E004	0	NA	NA	NA	NA
ENSMUSG00000030314.16	E005	0	NA	NA	NA	NA
ENSMUSG00000030314.16	E006	0	NA	NA	NA	NA
ENSMUSG00000030314.16	E007	0	NA	NA	NA	NA
ENSMUSG00000030314.16	E008	0	NA	NA	NA	NA
ENSMUSG00000030314.16	E009	0	NA	NA	NA	NA
ENSMUSG00000030314.16	E011	0	NA	NA	NA	NA
ENSMUSG00000030314.16	E013	0	NA	NA	NA	NA
ENSMUSG00000030314.16	E014	0	NA	NA	NA	NA
ENSMUSG00000030314.16	E015	0	NA	NA	NA	NA
ENSMUSG00000030314.16	E017	0	NA	NA	NA	NA
ENSMUSG00000030314.16	E018	0	NA	NA	NA	NA
ENSMUSG00000030314.16	E019	0	NA	NA	NA	NA
ENSMUSG00000030314.16	E020	0	NA	NA	NA	NA
ENSMUSG00000030314.16	E021	0	NA	NA	NA	NA
ENSMUSG00000030314.16	E022	0	NA	NA	NA	NA
ENSMUSG00000030314.16	E023	0	NA	NA	NA	NA
ENSMUSG00000030314.16	E024	0	NA	NA	NA	NA
ENSMUSG00000030314.16	E025	0	NA	NA	NA	NA
ENSMUSG00000030314.16	E027	0	NA	NA	NA	NA
ENSMUSG00000030314.16	E028	0	NA	NA	NA	NA
ENSMUSG00000030314.16	E031	0	NA	NA	NA	NA
ENSMUSG00000030314.16	E032	0	NA	NA	NA	NA
ENSMUSG00000030314.16	E036	0	NA	NA	NA	NA
ENSMUSG00000030314.16	E037	0	NA	NA	NA	NA
ENSMUSG00000030314.16	E038	0	NA	NA	NA	NA
ENSMUSG00000030314.16	E041	0	NA	NA	NA	NA
ENSMUSG00000030314.16	E043	0	NA	NA	NA	NA
ENSMUSG00000030314.16	E044	0	NA	NA	NA	NA
ENSMUSG00000030314.16	E045	0	NA	NA	NA	NA
ENSMUSG00000030314.16	E046	0	NA	NA	NA	NA
ENSMUSG00000030314.16	E048	0	NA	NA	NA	NA
ENSMUSG00000030315.15	E003	0	NA	NA	NA	NA
ENSMUSG00000030315.15	E005	0	NA	NA	NA	NA
ENSMUSG00000030315.15	E009	0	NA	NA	NA	NA
ENSMUSG00000030315.15	E010	0	NA	NA	NA	NA
ENSMUSG00000030315.15	E012	0	NA	NA	NA	NA
ENSMUSG00000030315.15	E014	0	NA	NA	NA	NA
ENSMUSG00000030315.15	E015	0	NA	NA	NA	NA
ENSMUSG00000030316.13	E001	0	NA	NA	NA	NA
ENSMUSG00000030316.13	E002	0	NA	NA	NA	NA
ENSMUSG00000030316.13	E004	0	NA	NA	NA	NA
ENSMUSG00000030316.13	E005	0	NA	NA	NA	NA
ENSMUSG00000030316.13	E006	0	NA	NA	NA	NA
ENSMUSG00000030316.13	E007	0	NA	NA	NA	NA
ENSMUSG00000030316.13	E008	0	NA	NA	NA	NA
ENSMUSG00000030316.13	E009	0	NA	NA	NA	NA
ENSMUSG00000030316.13	E011	0	NA	NA	NA	NA
ENSMUSG00000030316.13	E012	0	NA	NA	NA	NA
ENSMUSG00000030316.13	E017	0	NA	NA	NA	NA
ENSMUSG00000030316.13	E018	0	NA	NA	NA	NA
ENSMUSG00000030316.13	E019	0	NA	NA	NA	NA
ENSMUSG00000030316.13	E022	0	NA	NA	NA	NA
ENSMUSG00000030316.13	E023	0	NA	NA	NA	NA
ENSMUSG00000030319.8	E002	0	NA	NA	NA	NA
ENSMUSG00000030319.8	E004	0	NA	NA	NA	NA
ENSMUSG00000030319.8	E006	0	NA	NA	NA	NA
ENSMUSG00000030319.8	E007	0	NA	NA	NA	NA
ENSMUSG00000030319.8	E009	0	NA	NA	NA	NA
ENSMUSG00000030319.8	E011	0	NA	NA	NA	NA
ENSMUSG00000030319.8	E014	0	NA	NA	NA	NA
ENSMUSG00000030321.15	E003	0	NA	NA	NA	NA
ENSMUSG00000030321.15	E004	0	NA	NA	NA	NA
ENSMUSG00000030321.15	E005	0	NA	NA	NA	NA
ENSMUSG00000030322.12	E011	0	NA	NA	NA	NA
ENSMUSG00000030322.12	E016	0	NA	NA	NA	NA
ENSMUSG00000030322.12	E017	0	NA	NA	NA	NA
ENSMUSG00000030323.13	E001	0	NA	NA	NA	NA
ENSMUSG00000030323.13	E002	0	NA	NA	NA	NA
ENSMUSG00000030323.13	E003	0	NA	NA	NA	NA
ENSMUSG00000030323.13	E004	0	NA	NA	NA	NA
ENSMUSG00000030323.13	E005	0	NA	NA	NA	NA
ENSMUSG00000030323.13	E006	0	NA	NA	NA	NA
ENSMUSG00000030323.13	E007	0	NA	NA	NA	NA
ENSMUSG00000030323.13	E008	0	NA	NA	NA	NA
ENSMUSG00000030323.13	E009	0	NA	NA	NA	NA
ENSMUSG00000030323.13	E010	0	NA	NA	NA	NA
ENSMUSG00000030323.13	E011	0	NA	NA	NA	NA
ENSMUSG00000030323.13	E012	0	NA	NA	NA	NA
ENSMUSG00000030323.13	E013	0	NA	NA	NA	NA
ENSMUSG00000030323.13	E014	0	NA	NA	NA	NA
ENSMUSG00000030323.13	E015	0	NA	NA	NA	NA
ENSMUSG00000030323.13	E016	0	NA	NA	NA	NA
ENSMUSG00000030323.13	E018	0	NA	NA	NA	NA
ENSMUSG00000030323.13	E019	0	NA	NA	NA	NA
ENSMUSG00000030323.13	E022	0	NA	NA	NA	NA
ENSMUSG00000030323.13	E024	0	NA	NA	NA	NA
ENSMUSG00000030323.13	E025	0	NA	NA	NA	NA
ENSMUSG00000030323.13	E027	0	NA	NA	NA	NA
ENSMUSG00000030323.13	E030	0	NA	NA	NA	NA
ENSMUSG00000030323.13	E033	0	NA	NA	NA	NA
ENSMUSG00000030323.13	E034	0	NA	NA	NA	NA
ENSMUSG00000030323.13	E035	0	NA	NA	NA	NA
ENSMUSG00000030323.13	E041	0	NA	NA	NA	NA
ENSMUSG00000030323.13	E043	0	NA	NA	NA	NA
ENSMUSG00000030323.13	E044	0	NA	NA	NA	NA
ENSMUSG00000030323.13	E054	0	NA	NA	NA	NA
ENSMUSG00000030323.13	E055	0	NA	NA	NA	NA
ENSMUSG00000030323.13	E056	0	NA	NA	NA	NA
ENSMUSG00000030323.13	E057	0	NA	NA	NA	NA
ENSMUSG00000030324.8	E001	0	NA	NA	NA	NA
ENSMUSG00000030324.8	E002	0	NA	NA	NA	NA
ENSMUSG00000030324.8	E003	0	NA	NA	NA	NA
ENSMUSG00000030324.8	E004	0	NA	NA	NA	NA
ENSMUSG00000030324.8	E005	0	NA	NA	NA	NA
ENSMUSG00000030324.8	E006	0	NA	NA	NA	NA
ENSMUSG00000030324.8	E007	0	NA	NA	NA	NA
ENSMUSG00000030324.8	E008	0	NA	NA	NA	NA
ENSMUSG00000030324.8	E009	0	NA	NA	NA	NA
ENSMUSG00000030324.8	E010	0	NA	NA	NA	NA
ENSMUSG00000030324.8	E011	0	NA	NA	NA	NA
ENSMUSG00000030324.8	E013	0	NA	NA	NA	NA
ENSMUSG00000030324.8	E014	0	NA	NA	NA	NA
ENSMUSG00000030324.8	E015	0	NA	NA	NA	NA
ENSMUSG00000030324.8	E016	0	NA	NA	NA	NA
ENSMUSG00000030324.8	E017	0	NA	NA	NA	NA
ENSMUSG00000030325.16	E001	0	NA	NA	NA	NA
ENSMUSG00000030325.16	E002	0	NA	NA	NA	NA
ENSMUSG00000030325.16	E003	0.232831	NA	NA	NA	NA
ENSMUSG00000030325.16	E004	0	NA	NA	NA	NA
ENSMUSG00000030325.16	E005	0	NA	NA	NA	NA
ENSMUSG00000030325.16	E006	0	NA	NA	NA	NA
ENSMUSG00000030325.16	E007	0	NA	NA	NA	NA
ENSMUSG00000030325.16	E008	0	NA	NA	NA	NA
ENSMUSG00000030325.16	E009	0	NA	NA	NA	NA
ENSMUSG00000030325.16	E010	0	NA	NA	NA	NA
ENSMUSG00000030327.8	E001	0	NA	NA	NA	NA
ENSMUSG00000030327.8	E002	0	NA	NA	NA	NA
ENSMUSG00000030327.8	E003	0	NA	NA	NA	NA
ENSMUSG00000030327.8	E011	0	NA	NA	NA	NA
ENSMUSG00000030329.11	E002	0	NA	NA	NA	NA
ENSMUSG00000030329.11	E005	0	NA	NA	NA	NA
ENSMUSG00000030329.11	E006	0	NA	NA	NA	NA
ENSMUSG00000030329.11	E007	0	NA	NA	NA	NA
ENSMUSG00000030329.11	E011	0	NA	NA	NA	NA
ENSMUSG00000030329.11	E012	0	NA	NA	NA	NA
ENSMUSG00000030335.6	E002	0	NA	NA	NA	NA
ENSMUSG00000030335.6	E003	0	NA	NA	NA	NA
ENSMUSG00000030335.6	E006	0	NA	NA	NA	NA
ENSMUSG00000030336.14	E002	0	NA	NA	NA	NA
ENSMUSG00000030336.14	E003	0	NA	NA	NA	NA
ENSMUSG00000030336.14	E004	0	NA	NA	NA	NA
ENSMUSG00000030336.14	E005	0	NA	NA	NA	NA
ENSMUSG00000030336.14	E007	0	NA	NA	NA	NA
ENSMUSG00000030336.14	E008	0	NA	NA	NA	NA
ENSMUSG00000030336.14	E009	0	NA	NA	NA	NA
ENSMUSG00000030336.14	E010	0	NA	NA	NA	NA
ENSMUSG00000030336.14	E011	0	NA	NA	NA	NA
ENSMUSG00000030336.14	E013	0	NA	NA	NA	NA
ENSMUSG00000030336.14	E014	0	NA	NA	NA	NA
ENSMUSG00000030336.14	E015	0	NA	NA	NA	NA
ENSMUSG00000030336.14	E016	0	NA	NA	NA	NA
ENSMUSG00000030336.14	E017	0	NA	NA	NA	NA
ENSMUSG00000030337.16	E001	0	NA	NA	NA	NA
ENSMUSG00000030337.16	E005	0	NA	NA	NA	NA
ENSMUSG00000030337.16	E008	0	NA	NA	NA	NA
ENSMUSG00000030337.16	E011	0	NA	NA	NA	NA
ENSMUSG00000030339.7	E004	0	NA	NA	NA	NA
ENSMUSG00000030339.7	E005	0	NA	NA	NA	NA
ENSMUSG00000030339.7	E006	0	NA	NA	NA	NA
ENSMUSG00000030339.7	E007	0	NA	NA	NA	NA
ENSMUSG00000030339.7	E008	0	NA	NA	NA	NA
ENSMUSG00000030339.7	E009	0	NA	NA	NA	NA
ENSMUSG00000030339.7	E011	0	NA	NA	NA	NA
ENSMUSG00000030339.7	E012	0	NA	NA	NA	NA
ENSMUSG00000030339.7	E013	0	NA	NA	NA	NA
ENSMUSG00000030340.16	E001	0	NA	NA	NA	NA
ENSMUSG00000030340.16	E003	0	NA	NA	NA	NA
ENSMUSG00000030340.16	E004	0	NA	NA	NA	NA
ENSMUSG00000030340.16	E005	0	NA	NA	NA	NA
ENSMUSG00000030340.16	E006	0	NA	NA	NA	NA
ENSMUSG00000030340.16	E008	0	NA	NA	NA	NA
ENSMUSG00000030340.16	E009	0	NA	NA	NA	NA
ENSMUSG00000030340.16	E010	0	NA	NA	NA	NA
ENSMUSG00000030340.16	E012	0	NA	NA	NA	NA
ENSMUSG00000030340.16	E016	0	NA	NA	NA	NA
ENSMUSG00000030340.16	E017	0	NA	NA	NA	NA
ENSMUSG00000030340.16	E019	0	NA	NA	NA	NA
ENSMUSG00000030340.16	E020	0	NA	NA	NA	NA
ENSMUSG00000030340.16	E021	0	NA	NA	NA	NA
ENSMUSG00000030340.16	E022	0	NA	NA	NA	NA
ENSMUSG00000030340.16	E027	0	NA	NA	NA	NA
ENSMUSG00000030340.16	E028	0	NA	NA	NA	NA
ENSMUSG00000030341.17	E001	0	NA	NA	NA	NA
ENSMUSG00000030341.17	E002	0	NA	NA	NA	NA
ENSMUSG00000030341.17	E003	0	NA	NA	NA	NA
ENSMUSG00000030341.17	E006	0	NA	NA	NA	NA
ENSMUSG00000030341.17	E008	0	NA	NA	NA	NA
ENSMUSG00000030341.17	E009	0	NA	NA	NA	NA
ENSMUSG00000030341.17	E010	0	NA	NA	NA	NA
ENSMUSG00000030341.17	E011	0	NA	NA	NA	NA
ENSMUSG00000030341.17	E012	0	NA	NA	NA	NA
ENSMUSG00000030341.17	E013	0	NA	NA	NA	NA
ENSMUSG00000030341.17	E015	0	NA	NA	NA	NA
ENSMUSG00000030341.17	E016	0	NA	NA	NA	NA
ENSMUSG00000030341.17	E018	0	NA	NA	NA	NA
ENSMUSG00000030341.17	E019	0	NA	NA	NA	NA
ENSMUSG00000030341.17	E021	0	NA	NA	NA	NA
ENSMUSG00000030341.17	E022	0	NA	NA	NA	NA
ENSMUSG00000030342.8	E003	0	NA	NA	NA	NA
ENSMUSG00000030342.8	E004	0	NA	NA	NA	NA
ENSMUSG00000030342.8	E007	0	NA	NA	NA	NA
ENSMUSG00000030342.8	E008	0	NA	NA	NA	NA
ENSMUSG00000030342.8	E011	0	NA	NA	NA	NA
ENSMUSG00000030342.8	E012	0	NA	NA	NA	NA
ENSMUSG00000030342.8	E013	0	NA	NA	NA	NA
ENSMUSG00000030344.11	E001	0	NA	NA	NA	NA
ENSMUSG00000030344.11	E002	0	NA	NA	NA	NA
ENSMUSG00000030344.11	E003	0	NA	NA	NA	NA
ENSMUSG00000030344.11	E004	0	NA	NA	NA	NA
ENSMUSG00000030344.11	E005	0	NA	NA	NA	NA
ENSMUSG00000030344.11	E006	0	NA	NA	NA	NA
ENSMUSG00000030344.11	E007	0	NA	NA	NA	NA
ENSMUSG00000030344.11	E010	0	NA	NA	NA	NA
ENSMUSG00000030345.16	E001	0	NA	NA	NA	NA
ENSMUSG00000030345.16	E002	0	NA	NA	NA	NA
ENSMUSG00000030345.16	E003	0.230406	NA	NA	NA	NA
ENSMUSG00000030345.16	E004	0	NA	NA	NA	NA
ENSMUSG00000030345.16	E005	0	NA	NA	NA	NA
ENSMUSG00000030345.16	E006	0	NA	NA	NA	NA
ENSMUSG00000030345.16	E007	0	NA	NA	NA	NA
ENSMUSG00000030345.16	E008	0	NA	NA	NA	NA
ENSMUSG00000030345.16	E009	0	NA	NA	NA	NA
ENSMUSG00000030345.16	E010	0	NA	NA	NA	NA
ENSMUSG00000030345.16	E011	0	NA	NA	NA	NA
ENSMUSG00000030345.16	E012	0	NA	NA	NA	NA
ENSMUSG00000030345.16	E013	0	NA	NA	NA	NA
ENSMUSG00000030345.16	E014	0	NA	NA	NA	NA
ENSMUSG00000030345.16	E015	0	NA	NA	NA	NA
ENSMUSG00000030345.16	E016	0	NA	NA	NA	NA
ENSMUSG00000030345.16	E017	0	NA	NA	NA	NA
ENSMUSG00000030345.16	E018	0	NA	NA	NA	NA
ENSMUSG00000030345.16	E019	0	NA	NA	NA	NA
ENSMUSG00000030345.16	E020	0	NA	NA	NA	NA
ENSMUSG00000030346.16	E003	0	NA	NA	NA	NA
ENSMUSG00000030346.16	E004	0	NA	NA	NA	NA
ENSMUSG00000030346.16	E005	0	NA	NA	NA	NA
ENSMUSG00000030346.16	E006	0	NA	NA	NA	NA
ENSMUSG00000030346.16	E008	0	NA	NA	NA	NA
ENSMUSG00000030346.16	E009	0	NA	NA	NA	NA
ENSMUSG00000030346.16	E010	0	NA	NA	NA	NA
ENSMUSG00000030346.16	E012	0	NA	NA	NA	NA
ENSMUSG00000030346.16	E013	0	NA	NA	NA	NA
ENSMUSG00000030346.16	E014	0	NA	NA	NA	NA
ENSMUSG00000030346.16	E016	0	NA	NA	NA	NA
ENSMUSG00000030346.16	E017	0	NA	NA	NA	NA
ENSMUSG00000030346.16	E018	0	NA	NA	NA	NA
ENSMUSG00000030346.16	E019	0	NA	NA	NA	NA
ENSMUSG00000030346.16	E020	0	NA	NA	NA	NA
ENSMUSG00000030346.16	E022	0	NA	NA	NA	NA
ENSMUSG00000030346.16	E023	0	NA	NA	NA	NA
ENSMUSG00000030346.16	E025	0	NA	NA	NA	NA
ENSMUSG00000030346.16	E026	0	NA	NA	NA	NA
ENSMUSG00000030346.16	E027	0	NA	NA	NA	NA
ENSMUSG00000030346.16	E028	0	NA	NA	NA	NA
ENSMUSG00000030346.16	E029	0	NA	NA	NA	NA
ENSMUSG00000030346.16	E030	0	NA	NA	NA	NA
ENSMUSG00000030347.6	E001	0	NA	NA	NA	NA
ENSMUSG00000030347.6	E002	0	NA	NA	NA	NA
ENSMUSG00000030347.6	E003	0	NA	NA	NA	NA
ENSMUSG00000030347.6	E004	0	NA	NA	NA	NA
ENSMUSG00000030347.6	E008	0	NA	NA	NA	NA
ENSMUSG00000030347.6	E009	0	NA	NA	NA	NA
ENSMUSG00000030347.6	E012	0	NA	NA	NA	NA
ENSMUSG00000030347.6	E013	0	NA	NA	NA	NA
ENSMUSG00000030347.6	E014	0	NA	NA	NA	NA
ENSMUSG00000030347.6	E017	0	NA	NA	NA	NA
ENSMUSG00000030347.6	E020	0	NA	NA	NA	NA
ENSMUSG00000030347.6	E024	0	NA	NA	NA	NA
ENSMUSG00000030347.6	E025	0	NA	NA	NA	NA
ENSMUSG00000030350.8	E007	0	NA	NA	NA	NA
ENSMUSG00000030351.5	E002	0	NA	NA	NA	NA
ENSMUSG00000030351.5	E003	0	NA	NA	NA	NA
ENSMUSG00000030351.5	E005	0	NA	NA	NA	NA
ENSMUSG00000030351.5	E008	0	NA	NA	NA	NA
ENSMUSG00000030351.5	E009	0	NA	NA	NA	NA
ENSMUSG00000030352.15	E004	0	NA	NA	NA	NA
ENSMUSG00000030352.15	E005	0	NA	NA	NA	NA
ENSMUSG00000030352.15	E006	0	NA	NA	NA	NA
ENSMUSG00000030352.15	E007	0	NA	NA	NA	NA
ENSMUSG00000030352.15	E008	0	NA	NA	NA	NA
ENSMUSG00000030352.15	E009	0	NA	NA	NA	NA
ENSMUSG00000030352.15	E010	0	NA	NA	NA	NA
ENSMUSG00000030352.15	E011	0	NA	NA	NA	NA
ENSMUSG00000030352.15	E012	0	NA	NA	NA	NA
ENSMUSG00000030352.15	E013	0	NA	NA	NA	NA
ENSMUSG00000030352.15	E014	0	NA	NA	NA	NA
ENSMUSG00000030352.15	E015	0	NA	NA	NA	NA
ENSMUSG00000030352.15	E020	0	NA	NA	NA	NA
ENSMUSG00000030352.15	E022	0	NA	NA	NA	NA
ENSMUSG00000030352.15	E023	0	NA	NA	NA	NA
ENSMUSG00000030352.15	E024	0	NA	NA	NA	NA
ENSMUSG00000030352.15	E025	0	NA	NA	NA	NA
ENSMUSG00000030352.15	E026	0	NA	NA	NA	NA
ENSMUSG00000030352.15	E027	0	NA	NA	NA	NA
ENSMUSG00000030352.15	E028	0	NA	NA	NA	NA
ENSMUSG00000030353.15	E003	0	NA	NA	NA	NA
ENSMUSG00000030353.15	E004	0	NA	NA	NA	NA
ENSMUSG00000030353.15	E005	0	NA	NA	NA	NA
ENSMUSG00000030353.15	E006	0	NA	NA	NA	NA
ENSMUSG00000030353.15	E007	0	NA	NA	NA	NA
ENSMUSG00000030353.15	E009	0	NA	NA	NA	NA
ENSMUSG00000030353.15	E010	0	NA	NA	NA	NA
ENSMUSG00000030353.15	E011	0	NA	NA	NA	NA
ENSMUSG00000030353.15	E012	0	NA	NA	NA	NA
ENSMUSG00000030353.15	E013	0	NA	NA	NA	NA
ENSMUSG00000030353.15	E014	0	NA	NA	NA	NA
ENSMUSG00000030353.15	E015	0	NA	NA	NA	NA
ENSMUSG00000030353.15	E016	0	NA	NA	NA	NA
ENSMUSG00000030353.15	E017	0	NA	NA	NA	NA
ENSMUSG00000030353.15	E018	0	NA	NA	NA	NA
ENSMUSG00000030353.15	E019	0	NA	NA	NA	NA
ENSMUSG00000030353.15	E020	0	NA	NA	NA	NA
ENSMUSG00000030353.15	E021	0	NA	NA	NA	NA
ENSMUSG00000030353.15	E022	0	NA	NA	NA	NA
ENSMUSG00000030353.15	E023	0	NA	NA	NA	NA
ENSMUSG00000030357.10	E007	0	NA	NA	NA	NA
ENSMUSG00000030357.10	E008	0	NA	NA	NA	NA
ENSMUSG00000030357.10	E009	0	NA	NA	NA	NA
ENSMUSG00000030359.14	E001	0	NA	NA	NA	NA
ENSMUSG00000030359.14	E002	0	NA	NA	NA	NA
ENSMUSG00000030359.14	E003	0	NA	NA	NA	NA
ENSMUSG00000030359.14	E004	0	NA	NA	NA	NA
ENSMUSG00000030359.14	E005	0	NA	NA	NA	NA
ENSMUSG00000030359.14	E006	0	NA	NA	NA	NA
ENSMUSG00000030359.14	E007	0	NA	NA	NA	NA
ENSMUSG00000030359.14	E008	0	NA	NA	NA	NA
ENSMUSG00000030359.14	E009	0	NA	NA	NA	NA
ENSMUSG00000030359.14	E010	0	NA	NA	NA	NA
ENSMUSG00000030359.14	E011	0	NA	NA	NA	NA
ENSMUSG00000030359.14	E012	0	NA	NA	NA	NA
ENSMUSG00000030359.14	E014	0	NA	NA	NA	NA
ENSMUSG00000030359.14	E015	0	NA	NA	NA	NA
ENSMUSG00000030359.14	E016	0	NA	NA	NA	NA
ENSMUSG00000030359.14	E017	0	NA	NA	NA	NA
ENSMUSG00000030359.14	E018	0	NA	NA	NA	NA
ENSMUSG00000030359.14	E019	0	NA	NA	NA	NA
ENSMUSG00000030359.14	E020	0	NA	NA	NA	NA
ENSMUSG00000030359.14	E021	0	NA	NA	NA	NA
ENSMUSG00000030359.14	E022	0	NA	NA	NA	NA
ENSMUSG00000030359.14	E023	0	NA	NA	NA	NA
ENSMUSG00000030359.14	E024	0	NA	NA	NA	NA
ENSMUSG00000030359.14	E025	0	NA	NA	NA	NA
ENSMUSG00000030359.14	E026	0	NA	NA	NA	NA
ENSMUSG00000030359.14	E027	0	NA	NA	NA	NA
ENSMUSG00000030359.14	E031	0	NA	NA	NA	NA
ENSMUSG00000030359.14	E032	0	NA	NA	NA	NA
ENSMUSG00000030359.14	E033	0	NA	NA	NA	NA
ENSMUSG00000030359.14	E034	0	NA	NA	NA	NA
ENSMUSG00000030359.14	E036	0	NA	NA	NA	NA
ENSMUSG00000030359.14	E037	0	NA	NA	NA	NA
ENSMUSG00000030359.14	E038	0	NA	NA	NA	NA
ENSMUSG00000030359.14	E039	0	NA	NA	NA	NA
ENSMUSG00000030359.14	E040	0	NA	NA	NA	NA
ENSMUSG00000030359.14	E041	0	NA	NA	NA	NA
ENSMUSG00000030359.14	E042	0	NA	NA	NA	NA
ENSMUSG00000030359.14	E043	0	NA	NA	NA	NA
ENSMUSG00000030359.14	E044	0	NA	NA	NA	NA
ENSMUSG00000030361.16	E001	0	NA	NA	NA	NA
ENSMUSG00000030361.16	E002	0	NA	NA	NA	NA
ENSMUSG00000030361.16	E003	0	NA	NA	NA	NA
ENSMUSG00000030361.16	E004	0	NA	NA	NA	NA
ENSMUSG00000030361.16	E005	0	NA	NA	NA	NA
ENSMUSG00000030361.16	E006	0	NA	NA	NA	NA
ENSMUSG00000030361.16	E007	0	NA	NA	NA	NA
ENSMUSG00000030361.16	E008	0	NA	NA	NA	NA
ENSMUSG00000030361.16	E009	0	NA	NA	NA	NA
ENSMUSG00000030361.16	E010	0	NA	NA	NA	NA
ENSMUSG00000030361.16	E011	0	NA	NA	NA	NA
ENSMUSG00000030361.16	E012	0	NA	NA	NA	NA
ENSMUSG00000030361.16	E013	0	NA	NA	NA	NA
ENSMUSG00000030361.16	E014	0	NA	NA	NA	NA
ENSMUSG00000030361.16	E015	0	NA	NA	NA	NA
ENSMUSG00000030361.16	E016	0	NA	NA	NA	NA
ENSMUSG00000030363.8	E001	0	NA	NA	NA	NA
ENSMUSG00000030363.8	E002	0	NA	NA	NA	NA
ENSMUSG00000030363.8	E003	0	NA	NA	NA	NA
ENSMUSG00000030363.8	E004	0	NA	NA	NA	NA
ENSMUSG00000030363.8	E005	0	NA	NA	NA	NA
ENSMUSG00000030363.8	E006	0	NA	NA	NA	NA
ENSMUSG00000030363.8	E007	0	NA	NA	NA	NA
ENSMUSG00000030363.8	E008	0	NA	NA	NA	NA
ENSMUSG00000030363.8	E009	0	NA	NA	NA	NA
ENSMUSG00000030363.8	E010	0	NA	NA	NA	NA
ENSMUSG00000030363.8	E011	0	NA	NA	NA	NA
ENSMUSG00000030363.8	E012	0	NA	NA	NA	NA
ENSMUSG00000030364.6	E001	0	NA	NA	NA	NA
ENSMUSG00000030364.6	E002	0	NA	NA	NA	NA
ENSMUSG00000030364.6	E003	0	NA	NA	NA	NA
ENSMUSG00000030364.6	E004	0	NA	NA	NA	NA
ENSMUSG00000030364.6	E005	0	NA	NA	NA	NA
ENSMUSG00000030364.6	E006	0	NA	NA	NA	NA
ENSMUSG00000030364.6	E007	0	NA	NA	NA	NA
ENSMUSG00000030364.6	E008	0	NA	NA	NA	NA
ENSMUSG00000030364.6	E009	0	NA	NA	NA	NA
ENSMUSG00000030364.6	E010	0	NA	NA	NA	NA
ENSMUSG00000030364.6	E011	0	NA	NA	NA	NA
ENSMUSG00000030364.6	E012	0	NA	NA	NA	NA
ENSMUSG00000030364.6	E013	0	NA	NA	NA	NA
ENSMUSG00000030364.6	E014	0	NA	NA	NA	NA
ENSMUSG00000030364.6	E015	0	NA	NA	NA	NA
ENSMUSG00000030365.11	E001	0	NA	NA	NA	NA
ENSMUSG00000030365.11	E002	0	NA	NA	NA	NA
ENSMUSG00000030365.11	E003	0	NA	NA	NA	NA
ENSMUSG00000030365.11	E004	0	NA	NA	NA	NA
ENSMUSG00000030365.11	E005	0	NA	NA	NA	NA
ENSMUSG00000030365.11	E006	0	NA	NA	NA	NA
ENSMUSG00000030365.11	E007	0	NA	NA	NA	NA
ENSMUSG00000030365.11	E008	0	NA	NA	NA	NA
ENSMUSG00000030365.11	E009	0	NA	NA	NA	NA
ENSMUSG00000030365.11	E010	0	NA	NA	NA	NA
ENSMUSG00000030365.11	E013	0	NA	NA	NA	NA
ENSMUSG00000030366.10	E001	0	NA	NA	NA	NA
ENSMUSG00000030366.10	E002	0	NA	NA	NA	NA
ENSMUSG00000030366.10	E003	0	NA	NA	NA	NA
ENSMUSG00000030366.10	E004	0	NA	NA	NA	NA
ENSMUSG00000030366.10	E005	0	NA	NA	NA	NA
ENSMUSG00000030366.10	E006	0	NA	NA	NA	NA
ENSMUSG00000030366.10	E007	0	NA	NA	NA	NA
ENSMUSG00000030366.10	E008	0	NA	NA	NA	NA
ENSMUSG00000030368.10	E001	0	NA	NA	NA	NA
ENSMUSG00000030368.10	E002	0	NA	NA	NA	NA
ENSMUSG00000030368.10	E003	0	NA	NA	NA	NA
ENSMUSG00000030368.10	E004	0	NA	NA	NA	NA
ENSMUSG00000030373.6	E001	0	NA	NA	NA	NA
ENSMUSG00000030373.6	E002	0	NA	NA	NA	NA
ENSMUSG00000030373.6	E003	0	NA	NA	NA	NA
ENSMUSG00000030373.6	E004	0	NA	NA	NA	NA
ENSMUSG00000030373.6	E005	0	NA	NA	NA	NA
ENSMUSG00000030374.15	E002	0	NA	NA	NA	NA
ENSMUSG00000030374.15	E006	0	NA	NA	NA	NA
ENSMUSG00000030374.15	E007	0	NA	NA	NA	NA
ENSMUSG00000030374.15	E008	0	NA	NA	NA	NA
ENSMUSG00000030374.15	E009	0	NA	NA	NA	NA
ENSMUSG00000030374.15	E010	0	NA	NA	NA	NA
ENSMUSG00000030374.15	E014	0	NA	NA	NA	NA
ENSMUSG00000030374.15	E015	0	NA	NA	NA	NA
ENSMUSG00000030374.15	E016	0	NA	NA	NA	NA
ENSMUSG00000030374.15	E020	0	NA	NA	NA	NA
ENSMUSG00000030374.15	E022	0	NA	NA	NA	NA
ENSMUSG00000030374.15	E023	0	NA	NA	NA	NA
ENSMUSG00000030374.15	E024	0	NA	NA	NA	NA
ENSMUSG00000030374.15	E025	0	NA	NA	NA	NA
ENSMUSG00000030374.15	E028	0	NA	NA	NA	NA
ENSMUSG00000030374.15	E030	0	NA	NA	NA	NA
ENSMUSG00000030374.15	E033	0	NA	NA	NA	NA
ENSMUSG00000030374.15	E034	0	NA	NA	NA	NA
ENSMUSG00000030374.15	E040	0	NA	NA	NA	NA
ENSMUSG00000030374.15	E042	0	NA	NA	NA	NA
ENSMUSG00000030374.15	E046	0	NA	NA	NA	NA
ENSMUSG00000030374.15	E047	0	NA	NA	NA	NA
ENSMUSG00000030374.15	E048	0	NA	NA	NA	NA
ENSMUSG00000030374.15	E050	0	NA	NA	NA	NA
ENSMUSG00000030378.15	E001	0	NA	NA	NA	NA
ENSMUSG00000030378.15	E002	0	NA	NA	NA	NA
ENSMUSG00000030378.15	E003	0	NA	NA	NA	NA
ENSMUSG00000030378.15	E004	0	NA	NA	NA	NA
ENSMUSG00000030378.15	E005	0	NA	NA	NA	NA
ENSMUSG00000030378.15	E006	0	NA	NA	NA	NA
ENSMUSG00000030378.15	E007	0	NA	NA	NA	NA
ENSMUSG00000030378.15	E008	0	NA	NA	NA	NA
ENSMUSG00000030378.15	E009	0	NA	NA	NA	NA
ENSMUSG00000030378.15	E010	0	NA	NA	NA	NA
ENSMUSG00000030378.15	E011	0	NA	NA	NA	NA
ENSMUSG00000030378.15	E012	0	NA	NA	NA	NA
ENSMUSG00000030378.15	E013	0	NA	NA	NA	NA
ENSMUSG00000030378.15	E014	0	NA	NA	NA	NA
ENSMUSG00000030378.15	E015	0	NA	NA	NA	NA
ENSMUSG00000030378.15	E016	0	NA	NA	NA	NA
ENSMUSG00000030378.15	E017	0	NA	NA	NA	NA
ENSMUSG00000030378.15	E018	0	NA	NA	NA	NA
ENSMUSG00000030378.15	E019	0	NA	NA	NA	NA
ENSMUSG00000030380.17	E003	0	NA	NA	NA	NA
ENSMUSG00000030380.17	E004	0	NA	NA	NA	NA
ENSMUSG00000030380.17	E010	0	NA	NA	NA	NA
ENSMUSG00000030380.17	E011	0	NA	NA	NA	NA
ENSMUSG00000030380.17	E013	0	NA	NA	NA	NA
ENSMUSG00000030380.17	E018	0	NA	NA	NA	NA
ENSMUSG00000030380.17	E019	0	NA	NA	NA	NA
ENSMUSG00000030380.17	E020	0	NA	NA	NA	NA
ENSMUSG00000030380.17	E021	0	NA	NA	NA	NA
ENSMUSG00000030382.15	E001	0	NA	NA	NA	NA
ENSMUSG00000030382.15	E002	0	NA	NA	NA	NA
ENSMUSG00000030382.15	E003	0	NA	NA	NA	NA
ENSMUSG00000030382.15	E004	0	NA	NA	NA	NA
ENSMUSG00000030382.15	E005	0	NA	NA	NA	NA
ENSMUSG00000030382.15	E006	0	NA	NA	NA	NA
ENSMUSG00000030382.15	E007	0.232831	NA	NA	NA	NA
ENSMUSG00000030382.15	E008	0	NA	NA	NA	NA
ENSMUSG00000030382.15	E009	0	NA	NA	NA	NA
ENSMUSG00000030382.15	E010	0	NA	NA	NA	NA
ENSMUSG00000030382.15	E011	0	NA	NA	NA	NA
ENSMUSG00000030382.15	E012	0	NA	NA	NA	NA
ENSMUSG00000030382.15	E013	0	NA	NA	NA	NA
ENSMUSG00000030382.15	E014	0	NA	NA	NA	NA
ENSMUSG00000030382.15	E015	0	NA	NA	NA	NA
ENSMUSG00000030382.15	E016	0	NA	NA	NA	NA
ENSMUSG00000030385.4	E001	0	NA	NA	NA	NA
ENSMUSG00000030385.4	E002	0	NA	NA	NA	NA
ENSMUSG00000030385.4	E003	0	NA	NA	NA	NA
ENSMUSG00000030385.4	E004	0	NA	NA	NA	NA
ENSMUSG00000030385.4	E005	0	NA	NA	NA	NA
ENSMUSG00000030385.4	E006	0	NA	NA	NA	NA
ENSMUSG00000030386.19	E001	0	NA	NA	NA	NA
ENSMUSG00000030386.19	E002	0	NA	NA	NA	NA
ENSMUSG00000030386.19	E005	0	NA	NA	NA	NA
ENSMUSG00000030386.19	E007	0	NA	NA	NA	NA
ENSMUSG00000030386.19	E008	0	NA	NA	NA	NA
ENSMUSG00000030386.19	E010	0	NA	NA	NA	NA
ENSMUSG00000030386.19	E012	0	NA	NA	NA	NA
ENSMUSG00000030386.19	E014	0	NA	NA	NA	NA
ENSMUSG00000030397.11	E001	0	NA	NA	NA	NA
ENSMUSG00000030397.11	E002	0	NA	NA	NA	NA
ENSMUSG00000030397.11	E005	0	NA	NA	NA	NA
ENSMUSG00000030397.11	E017	0	NA	NA	NA	NA
ENSMUSG00000030397.11	E019	0	NA	NA	NA	NA
ENSMUSG00000030397.11	E020	0	NA	NA	NA	NA
ENSMUSG00000030397.11	E021	0	NA	NA	NA	NA
ENSMUSG00000030397.11	E022	0	NA	NA	NA	NA
ENSMUSG00000030397.11	E023	0	NA	NA	NA	NA
ENSMUSG00000030397.11	E024	0	NA	NA	NA	NA
ENSMUSG00000030397.11	E026	0	NA	NA	NA	NA
ENSMUSG00000030397.11	E027	0	NA	NA	NA	NA
ENSMUSG00000030397.11	E029	0	NA	NA	NA	NA
ENSMUSG00000030399.2	E001	0	NA	NA	NA	NA
ENSMUSG00000030399.2	E002	0	NA	NA	NA	NA
ENSMUSG00000030399.2	E003	0	NA	NA	NA	NA
ENSMUSG00000030399.2	E004	0	NA	NA	NA	NA
ENSMUSG00000030399.2	E005	0	NA	NA	NA	NA
ENSMUSG00000030399.2	E006	0	NA	NA	NA	NA
ENSMUSG00000030399.2	E007	0	NA	NA	NA	NA
ENSMUSG00000030399.2	E008	1.48136	NA	NA	NA	NA
ENSMUSG00000030399.2	E009	0	NA	NA	NA	NA
ENSMUSG00000030399.2	E010	0	NA	NA	NA	NA
ENSMUSG00000030399.2	E011	0	NA	NA	NA	NA
ENSMUSG00000030399.2	E012	0	NA	NA	NA	NA
ENSMUSG00000030400.17	E001	0	NA	NA	NA	NA
ENSMUSG00000030400.17	E002	0	NA	NA	NA	NA
ENSMUSG00000030400.17	E003	0	NA	NA	NA	NA
ENSMUSG00000030400.17	E005	0	NA	NA	NA	NA
ENSMUSG00000030400.17	E006	0	NA	NA	NA	NA
ENSMUSG00000030400.17	E007	0	NA	NA	NA	NA
ENSMUSG00000030400.17	E008	0	NA	NA	NA	NA
ENSMUSG00000030400.17	E010	0	NA	NA	NA	NA
ENSMUSG00000030400.17	E013	0	NA	NA	NA	NA
ENSMUSG00000030400.17	E014	0	NA	NA	NA	NA
ENSMUSG00000030400.17	E017	0	NA	NA	NA	NA
ENSMUSG00000030400.17	E018	0	NA	NA	NA	NA
ENSMUSG00000030400.17	E020	0	NA	NA	NA	NA
ENSMUSG00000030400.17	E021	0	NA	NA	NA	NA
ENSMUSG00000030400.17	E022	0	NA	NA	NA	NA
ENSMUSG00000030400.17	E023	0	NA	NA	NA	NA
ENSMUSG00000030400.17	E024	0	NA	NA	NA	NA
ENSMUSG00000030400.17	E025	0	NA	NA	NA	NA
ENSMUSG00000030400.17	E026	0	NA	NA	NA	NA
ENSMUSG00000030400.17	E027	0	NA	NA	NA	NA
ENSMUSG00000030400.17	E028	0	NA	NA	NA	NA
ENSMUSG00000030400.17	E029	0	NA	NA	NA	NA
ENSMUSG00000030400.17	E031	0	NA	NA	NA	NA
ENSMUSG00000030400.17	E032	0	NA	NA	NA	NA
ENSMUSG00000030400.17	E033	0	NA	NA	NA	NA
ENSMUSG00000030400.17	E034	0	NA	NA	NA	NA
ENSMUSG00000030400.17	E035	0	NA	NA	NA	NA
ENSMUSG00000030400.17	E036	0	NA	NA	NA	NA
ENSMUSG00000030400.17	E037	0	NA	NA	NA	NA
ENSMUSG00000030400.17	E038	0	NA	NA	NA	NA
ENSMUSG00000030400.17	E040	0	NA	NA	NA	NA
ENSMUSG00000030400.17	E041	0	NA	NA	NA	NA
ENSMUSG00000030400.17	E042	0	NA	NA	NA	NA
ENSMUSG00000030400.17	E043	0	NA	NA	NA	NA
ENSMUSG00000030400.17	E045	0	NA	NA	NA	NA
ENSMUSG00000030401.16	E001	0	NA	NA	NA	NA
ENSMUSG00000030401.16	E010	0	NA	NA	NA	NA
ENSMUSG00000030401.16	E012	0	NA	NA	NA	NA
ENSMUSG00000030402.5	E001	0	NA	NA	NA	NA
ENSMUSG00000030402.5	E002	0.198905	NA	NA	NA	NA
ENSMUSG00000030402.5	E003	0	NA	NA	NA	NA
ENSMUSG00000030402.5	E004	0	NA	NA	NA	NA
ENSMUSG00000030402.5	E005	0	NA	NA	NA	NA
ENSMUSG00000030402.5	E006	0	NA	NA	NA	NA
ENSMUSG00000030402.5	E007	0	NA	NA	NA	NA
ENSMUSG00000030402.5	E008	0	NA	NA	NA	NA
ENSMUSG00000030402.5	E009	0	NA	NA	NA	NA
ENSMUSG00000030402.5	E010	0	NA	NA	NA	NA
ENSMUSG00000030402.5	E011	0	NA	NA	NA	NA
ENSMUSG00000030402.5	E012	0	NA	NA	NA	NA
ENSMUSG00000030402.5	E013	0	NA	NA	NA	NA
ENSMUSG00000030403.9	E003	0	NA	NA	NA	NA
ENSMUSG00000030403.9	E005	0	NA	NA	NA	NA
ENSMUSG00000030403.9	E011	0	NA	NA	NA	NA
ENSMUSG00000030403.9	E013	0	NA	NA	NA	NA
ENSMUSG00000030403.9	E014	0	NA	NA	NA	NA
ENSMUSG00000030403.9	E015	0	NA	NA	NA	NA
ENSMUSG00000030403.9	E017	0	NA	NA	NA	NA
ENSMUSG00000030403.9	E018	0	NA	NA	NA	NA
ENSMUSG00000030406.7	E001	0	NA	NA	NA	NA
ENSMUSG00000030406.7	E003	0	NA	NA	NA	NA
ENSMUSG00000030406.7	E004	0	NA	NA	NA	NA
ENSMUSG00000030406.7	E005	0	NA	NA	NA	NA
ENSMUSG00000030406.7	E006	0	NA	NA	NA	NA
ENSMUSG00000030406.7	E007	0	NA	NA	NA	NA
ENSMUSG00000030406.7	E008	0	NA	NA	NA	NA
ENSMUSG00000030406.7	E009	0	NA	NA	NA	NA
ENSMUSG00000030406.7	E012	0	NA	NA	NA	NA
ENSMUSG00000030406.7	E013	0	NA	NA	NA	NA
ENSMUSG00000030406.7	E014	0	NA	NA	NA	NA
ENSMUSG00000030406.7	E015	0	NA	NA	NA	NA
ENSMUSG00000030406.7	E016	0	NA	NA	NA	NA
ENSMUSG00000030406.7	E017	0	NA	NA	NA	NA
ENSMUSG00000030406.7	E018	0	NA	NA	NA	NA
ENSMUSG00000030406.7	E020	0	NA	NA	NA	NA
ENSMUSG00000030406.7	E021	0	NA	NA	NA	NA
ENSMUSG00000030407.2	E004	0	NA	NA	NA	NA
ENSMUSG00000030407.2	E005	0	NA	NA	NA	NA
ENSMUSG00000030409.16	E001	0	NA	NA	NA	NA
ENSMUSG00000030409.16	E002	0	NA	NA	NA	NA
ENSMUSG00000030409.16	E003	0	NA	NA	NA	NA
ENSMUSG00000030409.16	E004	0	NA	NA	NA	NA
ENSMUSG00000030409.16	E005	0	NA	NA	NA	NA
ENSMUSG00000030409.16	E010	0	NA	NA	NA	NA
ENSMUSG00000030409.16	E012	0	NA	NA	NA	NA
ENSMUSG00000030409.16	E013	0	NA	NA	NA	NA
ENSMUSG00000030409.16	E014	0	NA	NA	NA	NA
ENSMUSG00000030409.16	E015	0	NA	NA	NA	NA
ENSMUSG00000030409.16	E016	0	NA	NA	NA	NA
ENSMUSG00000030409.16	E017	0	NA	NA	NA	NA
ENSMUSG00000030409.16	E018	0	NA	NA	NA	NA
ENSMUSG00000030409.16	E019	0	NA	NA	NA	NA
ENSMUSG00000030409.16	E020	0	NA	NA	NA	NA
ENSMUSG00000030409.16	E021	0	NA	NA	NA	NA
ENSMUSG00000030409.16	E022	0	NA	NA	NA	NA
ENSMUSG00000030409.16	E023	0	NA	NA	NA	NA
ENSMUSG00000030409.16	E024	0	NA	NA	NA	NA
ENSMUSG00000030409.16	E025	0	NA	NA	NA	NA
ENSMUSG00000030409.16	E026	0	NA	NA	NA	NA
ENSMUSG00000030409.16	E028	0	NA	NA	NA	NA
ENSMUSG00000030409.16	E029	0	NA	NA	NA	NA
ENSMUSG00000030409.16	E033	0	NA	NA	NA	NA
ENSMUSG00000030409.16	E034	0	NA	NA	NA	NA
ENSMUSG00000030409.16	E035	0	NA	NA	NA	NA
ENSMUSG00000030409.16	E036	0	NA	NA	NA	NA
ENSMUSG00000030409.16	E037	0	NA	NA	NA	NA
ENSMUSG00000030409.16	E038	0	NA	NA	NA	NA
ENSMUSG00000030409.16	E039	0	NA	NA	NA	NA
ENSMUSG00000030409.16	E040	0	NA	NA	NA	NA
ENSMUSG00000030409.16	E041	0	NA	NA	NA	NA
ENSMUSG00000030409.16	E042	0	NA	NA	NA	NA
ENSMUSG00000030409.16	E043	0	NA	NA	NA	NA
ENSMUSG00000030409.16	E044	0	NA	NA	NA	NA
ENSMUSG00000030409.16	E045	0	NA	NA	NA	NA
ENSMUSG00000030409.16	E046	0	NA	NA	NA	NA
ENSMUSG00000030409.16	E047	0	NA	NA	NA	NA
ENSMUSG00000030409.16	E049	0	NA	NA	NA	NA
ENSMUSG00000030409.16	E050	0	NA	NA	NA	NA
ENSMUSG00000030409.16	E051	0	NA	NA	NA	NA
ENSMUSG00000030409.16	E054	0	NA	NA	NA	NA
ENSMUSG00000030409.16	E055	0	NA	NA	NA	NA
ENSMUSG00000030410.16	E004	0	NA	NA	NA	NA
ENSMUSG00000030410.16	E007	0	NA	NA	NA	NA
ENSMUSG00000030410.16	E010	0	NA	NA	NA	NA
ENSMUSG00000030413.7	E001	0	NA	NA	NA	NA
ENSMUSG00000030413.7	E002	0	NA	NA	NA	NA
ENSMUSG00000030413.7	E004	0	NA	NA	NA	NA
ENSMUSG00000030413.7	E005	0	NA	NA	NA	NA
ENSMUSG00000030413.7	E006	0	NA	NA	NA	NA
ENSMUSG00000030413.7	E011	0	NA	NA	NA	NA
ENSMUSG00000030417.15	E001	0	NA	NA	NA	NA
ENSMUSG00000030417.15	E002	0	NA	NA	NA	NA
ENSMUSG00000030417.15	E003	0	NA	NA	NA	NA
ENSMUSG00000030417.15	E005	0	NA	NA	NA	NA
ENSMUSG00000030417.15	E008	0	NA	NA	NA	NA
ENSMUSG00000030417.15	E009	0	NA	NA	NA	NA
ENSMUSG00000030417.15	E012	0	NA	NA	NA	NA
ENSMUSG00000030417.15	E015	0	NA	NA	NA	NA
ENSMUSG00000030417.15	E016	0	NA	NA	NA	NA
ENSMUSG00000030417.15	E018	0	NA	NA	NA	NA
ENSMUSG00000030417.15	E019	0	NA	NA	NA	NA
ENSMUSG00000030417.15	E020	0	NA	NA	NA	NA
ENSMUSG00000030421.9	E001	0	NA	NA	NA	NA
ENSMUSG00000030421.9	E004	0	NA	NA	NA	NA
ENSMUSG00000030421.9	E007	0	NA	NA	NA	NA
ENSMUSG00000030421.9	E010	0	NA	NA	NA	NA
ENSMUSG00000030421.9	E014	0	NA	NA	NA	NA
ENSMUSG00000030421.9	E015	0	NA	NA	NA	NA
ENSMUSG00000030421.9	E016	0	NA	NA	NA	NA
ENSMUSG00000030421.9	E017	0	NA	NA	NA	NA
ENSMUSG00000030421.9	E021	0	NA	NA	NA	NA
ENSMUSG00000030421.9	E024	0	NA	NA	NA	NA
ENSMUSG00000030421.9	E025	0	NA	NA	NA	NA
ENSMUSG00000030421.9	E026	0	NA	NA	NA	NA
ENSMUSG00000030421.9	E027	0	NA	NA	NA	NA
ENSMUSG00000030423.7	E003	0	NA	NA	NA	NA
ENSMUSG00000030423.7	E004	0	NA	NA	NA	NA
ENSMUSG00000030423.7	E005	0	NA	NA	NA	NA
ENSMUSG00000030423.7	E006	0	NA	NA	NA	NA
ENSMUSG00000030423.7	E007	0	NA	NA	NA	NA
ENSMUSG00000030423.7	E008	0	NA	NA	NA	NA
ENSMUSG00000030423.7	E013	0	NA	NA	NA	NA
ENSMUSG00000030423.7	E014	0	NA	NA	NA	NA
ENSMUSG00000030423.7	E015	0	NA	NA	NA	NA
ENSMUSG00000030423.7	E016	0	NA	NA	NA	NA
ENSMUSG00000030423.7	E017	0	NA	NA	NA	NA
ENSMUSG00000030423.7	E019	0	NA	NA	NA	NA
ENSMUSG00000030423.7	E020	0	NA	NA	NA	NA
ENSMUSG00000030423.7	E021	0	NA	NA	NA	NA
ENSMUSG00000030423.7	E022	0	NA	NA	NA	NA
ENSMUSG00000030423.7	E023	0	NA	NA	NA	NA
ENSMUSG00000030427.17	E002	0	NA	NA	NA	NA
ENSMUSG00000030427.17	E003	0	NA	NA	NA	NA
ENSMUSG00000030427.17	E004	0	NA	NA	NA	NA
ENSMUSG00000030427.17	E005	0	NA	NA	NA	NA
ENSMUSG00000030427.17	E006	0	NA	NA	NA	NA
ENSMUSG00000030427.17	E007	0	NA	NA	NA	NA
ENSMUSG00000030427.17	E008	0	NA	NA	NA	NA
ENSMUSG00000030427.17	E009	0	NA	NA	NA	NA
ENSMUSG00000030427.17	E010	0	NA	NA	NA	NA
ENSMUSG00000030427.17	E011	0	NA	NA	NA	NA
ENSMUSG00000030427.17	E014	0	NA	NA	NA	NA
ENSMUSG00000030427.17	E015	0	NA	NA	NA	NA
ENSMUSG00000030427.17	E016	0	NA	NA	NA	NA
ENSMUSG00000030427.17	E017	0	NA	NA	NA	NA
ENSMUSG00000030427.17	E018	0	NA	NA	NA	NA
ENSMUSG00000030428.16	E001	0	NA	NA	NA	NA
ENSMUSG00000030428.16	E002	0	NA	NA	NA	NA
ENSMUSG00000030428.16	E003	0	NA	NA	NA	NA
ENSMUSG00000030428.16	E004	0	NA	NA	NA	NA
ENSMUSG00000030428.16	E005	0	NA	NA	NA	NA
ENSMUSG00000030428.16	E006	0	NA	NA	NA	NA
ENSMUSG00000030428.16	E007	0	NA	NA	NA	NA
ENSMUSG00000030428.16	E008	0	NA	NA	NA	NA
ENSMUSG00000030428.16	E009	0	NA	NA	NA	NA
ENSMUSG00000030428.16	E010	0	NA	NA	NA	NA
ENSMUSG00000030428.16	E013	0	NA	NA	NA	NA
ENSMUSG00000030428.16	E014	0	NA	NA	NA	NA
ENSMUSG00000030428.16	E015	0	NA	NA	NA	NA
ENSMUSG00000030428.16	E018	0	NA	NA	NA	NA
ENSMUSG00000030428.16	E019	0	NA	NA	NA	NA
ENSMUSG00000030428.16	E020	0	NA	NA	NA	NA
ENSMUSG00000030428.16	E021	0	NA	NA	NA	NA
ENSMUSG00000030428.16	E022	0	NA	NA	NA	NA
ENSMUSG00000030428.16	E024	0	NA	NA	NA	NA
ENSMUSG00000030428.16	E025	0	NA	NA	NA	NA
ENSMUSG00000030428.16	E027	0	NA	NA	NA	NA
ENSMUSG00000030428.16	E031	0	NA	NA	NA	NA
ENSMUSG00000030428.16	E038	0	NA	NA	NA	NA
ENSMUSG00000030428.16	E040	0	NA	NA	NA	NA
ENSMUSG00000030428.16	E041	0	NA	NA	NA	NA
ENSMUSG00000030428.16	E042	0	NA	NA	NA	NA
ENSMUSG00000030428.16	E043	0	NA	NA	NA	NA
ENSMUSG00000030428.16	E044	0	NA	NA	NA	NA
ENSMUSG00000030428.16	E052	0	NA	NA	NA	NA
ENSMUSG00000030428.16	E053	0	NA	NA	NA	NA
ENSMUSG00000030428.16	E054	0	NA	NA	NA	NA
ENSMUSG00000030431.8	E003	0	NA	NA	NA	NA
ENSMUSG00000030432.12	E001	0	NA	NA	NA	NA
ENSMUSG00000030432.12	E002	0	NA	NA	NA	NA
ENSMUSG00000030432.12	E004	0	NA	NA	NA	NA
ENSMUSG00000030432.12	E005	0	NA	NA	NA	NA
ENSMUSG00000030432.12	E006	0	NA	NA	NA	NA
ENSMUSG00000030432.12	E007	0	NA	NA	NA	NA
ENSMUSG00000030432.12	E008	0	NA	NA	NA	NA
ENSMUSG00000030432.12	E009	0	NA	NA	NA	NA
ENSMUSG00000030432.12	E010	0	NA	NA	NA	NA
ENSMUSG00000030432.12	E011	0	NA	NA	NA	NA
ENSMUSG00000030432.12	E013	0	NA	NA	NA	NA
ENSMUSG00000030433.15	E001	0	NA	NA	NA	NA
ENSMUSG00000030433.15	E004	0	NA	NA	NA	NA
ENSMUSG00000030433.15	E006	0	NA	NA	NA	NA
ENSMUSG00000030433.15	E008	0	NA	NA	NA	NA
ENSMUSG00000030433.15	E009	0	NA	NA	NA	NA
ENSMUSG00000030433.15	E010	0	NA	NA	NA	NA
ENSMUSG00000030433.15	E011	0	NA	NA	NA	NA
ENSMUSG00000030433.15	E012	0	NA	NA	NA	NA
ENSMUSG00000030433.15	E013	0	NA	NA	NA	NA
ENSMUSG00000030435.16	E002	0	NA	NA	NA	NA
ENSMUSG00000030435.16	E003	0	NA	NA	NA	NA
ENSMUSG00000030435.16	E004	0	NA	NA	NA	NA
ENSMUSG00000030435.16	E005	0	NA	NA	NA	NA
ENSMUSG00000030435.16	E009	0	NA	NA	NA	NA
ENSMUSG00000030435.16	E010	0	NA	NA	NA	NA
ENSMUSG00000030435.16	E011	0	NA	NA	NA	NA
ENSMUSG00000030435.16	E012	0	NA	NA	NA	NA
ENSMUSG00000030435.16	E013	0	NA	NA	NA	NA
ENSMUSG00000030435.16	E015	0	NA	NA	NA	NA
ENSMUSG00000030435.16	E017	0	NA	NA	NA	NA
ENSMUSG00000030435.16	E019	0	NA	NA	NA	NA
ENSMUSG00000030435.16	E026	0	NA	NA	NA	NA
ENSMUSG00000030435.16	E029	0	NA	NA	NA	NA
ENSMUSG00000030435.16	E030	0	NA	NA	NA	NA
ENSMUSG00000030435.16	E032	0	NA	NA	NA	NA
ENSMUSG00000030435.16	E033	0	NA	NA	NA	NA
ENSMUSG00000030443.16	E002	0	NA	NA	NA	NA
ENSMUSG00000030443.16	E006	0	NA	NA	NA	NA
ENSMUSG00000030443.16	E007	0	NA	NA	NA	NA
ENSMUSG00000030443.16	E008	0	NA	NA	NA	NA
ENSMUSG00000030443.16	E010	0	NA	NA	NA	NA
ENSMUSG00000030443.16	E011	0	NA	NA	NA	NA
ENSMUSG00000030443.16	E012	0	NA	NA	NA	NA
ENSMUSG00000030443.16	E013	0	NA	NA	NA	NA
ENSMUSG00000030443.16	E014	0	NA	NA	NA	NA
ENSMUSG00000030443.16	E015	0	NA	NA	NA	NA
ENSMUSG00000030443.16	E016	0	NA	NA	NA	NA
ENSMUSG00000030443.16	E017	0	NA	NA	NA	NA
ENSMUSG00000030446.17	E001	0	NA	NA	NA	NA
ENSMUSG00000030446.17	E002	0	NA	NA	NA	NA
ENSMUSG00000030446.17	E003	0	NA	NA	NA	NA
ENSMUSG00000030446.17	E005	0	NA	NA	NA	NA
ENSMUSG00000030446.17	E006	0	NA	NA	NA	NA
ENSMUSG00000030446.17	E009	0	NA	NA	NA	NA
ENSMUSG00000030447.15	E001	0	NA	NA	NA	NA
ENSMUSG00000030447.15	E002	0	NA	NA	NA	NA
ENSMUSG00000030447.15	E004	0	NA	NA	NA	NA
ENSMUSG00000030447.15	E005	0	NA	NA	NA	NA
ENSMUSG00000030447.15	E006	0	NA	NA	NA	NA
ENSMUSG00000030447.15	E007	0	NA	NA	NA	NA
ENSMUSG00000030447.15	E014	0	NA	NA	NA	NA
ENSMUSG00000030447.15	E015	0	NA	NA	NA	NA
ENSMUSG00000030447.15	E017	0	NA	NA	NA	NA
ENSMUSG00000030447.15	E018	0	NA	NA	NA	NA
ENSMUSG00000030447.15	E019	0	NA	NA	NA	NA
ENSMUSG00000030447.15	E026	0	NA	NA	NA	NA
ENSMUSG00000030447.15	E027	0	NA	NA	NA	NA
ENSMUSG00000030447.15	E035	0	NA	NA	NA	NA
ENSMUSG00000030447.15	E037	0	NA	NA	NA	NA
ENSMUSG00000030447.15	E038	0	NA	NA	NA	NA
ENSMUSG00000030447.15	E040	0	NA	NA	NA	NA
ENSMUSG00000030447.15	E044	0	NA	NA	NA	NA
ENSMUSG00000030447.15	E045	0	NA	NA	NA	NA
ENSMUSG00000030447.15	E050	0	NA	NA	NA	NA
ENSMUSG00000030447.15	E053	0	NA	NA	NA	NA
ENSMUSG00000030450.11	E001	0	NA	NA	NA	NA
ENSMUSG00000030450.11	E002	0	NA	NA	NA	NA
ENSMUSG00000030450.11	E003	0	NA	NA	NA	NA
ENSMUSG00000030450.11	E004	0	NA	NA	NA	NA
ENSMUSG00000030450.11	E005	0	NA	NA	NA	NA
ENSMUSG00000030450.11	E006	0	NA	NA	NA	NA
ENSMUSG00000030450.11	E007	0	NA	NA	NA	NA
ENSMUSG00000030450.11	E008	0	NA	NA	NA	NA
ENSMUSG00000030450.11	E009	0	NA	NA	NA	NA
ENSMUSG00000030450.11	E010	0	NA	NA	NA	NA
ENSMUSG00000030450.11	E011	0	NA	NA	NA	NA
ENSMUSG00000030450.11	E012	0	NA	NA	NA	NA
ENSMUSG00000030450.11	E013	0	NA	NA	NA	NA
ENSMUSG00000030450.11	E014	0	NA	NA	NA	NA
ENSMUSG00000030450.11	E015	0	NA	NA	NA	NA
ENSMUSG00000030450.11	E016	0	NA	NA	NA	NA
ENSMUSG00000030450.11	E017	0	NA	NA	NA	NA
ENSMUSG00000030450.11	E018	0	NA	NA	NA	NA
ENSMUSG00000030450.11	E019	0	NA	NA	NA	NA
ENSMUSG00000030450.11	E020	0	NA	NA	NA	NA
ENSMUSG00000030450.11	E021	0	NA	NA	NA	NA
ENSMUSG00000030450.11	E022	0	NA	NA	NA	NA
ENSMUSG00000030450.11	E023	0	NA	NA	NA	NA
ENSMUSG00000030450.11	E024	0	NA	NA	NA	NA
ENSMUSG00000030450.11	E025	0	NA	NA	NA	NA
ENSMUSG00000030450.11	E026	0	NA	NA	NA	NA
ENSMUSG00000030450.11	E027	0	NA	NA	NA	NA
ENSMUSG00000030450.11	E028	0	NA	NA	NA	NA
ENSMUSG00000030450.11	E029	0	NA	NA	NA	NA
ENSMUSG00000030450.11	E030	0	NA	NA	NA	NA
ENSMUSG00000030450.11	E031	0	NA	NA	NA	NA
ENSMUSG00000030450.11	E032	0	NA	NA	NA	NA
ENSMUSG00000030450.11	E033	0	NA	NA	NA	NA
ENSMUSG00000030450.11	E034	0	NA	NA	NA	NA
ENSMUSG00000030450.11	E037	0	NA	NA	NA	NA
ENSMUSG00000030451.16	E001	0	NA	NA	NA	NA
ENSMUSG00000030451.16	E002	0	NA	NA	NA	NA
ENSMUSG00000030451.16	E003	0	NA	NA	NA	NA
ENSMUSG00000030451.16	E004	0	NA	NA	NA	NA
ENSMUSG00000030451.16	E005	0	NA	NA	NA	NA
ENSMUSG00000030451.16	E006	0	NA	NA	NA	NA
ENSMUSG00000030451.16	E007	0	NA	NA	NA	NA
ENSMUSG00000030451.16	E008	0	NA	NA	NA	NA
ENSMUSG00000030451.16	E009	0	NA	NA	NA	NA
ENSMUSG00000030451.16	E010	0	NA	NA	NA	NA
ENSMUSG00000030451.16	E014	0	NA	NA	NA	NA
ENSMUSG00000030451.16	E015	0	NA	NA	NA	NA
ENSMUSG00000030451.16	E016	0	NA	NA	NA	NA
ENSMUSG00000030451.16	E022	0	NA	NA	NA	NA
ENSMUSG00000030451.16	E028	0	NA	NA	NA	NA
ENSMUSG00000030451.16	E034	0	NA	NA	NA	NA
ENSMUSG00000030451.16	E037	0	NA	NA	NA	NA
ENSMUSG00000030451.16	E056	0	NA	NA	NA	NA
ENSMUSG00000030451.16	E057	0	NA	NA	NA	NA
ENSMUSG00000030451.16	E058	0	NA	NA	NA	NA
ENSMUSG00000030451.16	E064	0	NA	NA	NA	NA
ENSMUSG00000030451.16	E065	0	NA	NA	NA	NA
ENSMUSG00000030451.16	E068	0	NA	NA	NA	NA
ENSMUSG00000030451.16	E070	0	NA	NA	NA	NA
ENSMUSG00000030451.16	E072	0	NA	NA	NA	NA
ENSMUSG00000030451.16	E085	0	NA	NA	NA	NA
ENSMUSG00000030451.16	E095	0	NA	NA	NA	NA
ENSMUSG00000030451.16	E105	0	NA	NA	NA	NA
ENSMUSG00000030451.16	E107	0	NA	NA	NA	NA
ENSMUSG00000030452.16	E003	0	NA	NA	NA	NA
ENSMUSG00000030452.16	E004	0	NA	NA	NA	NA
ENSMUSG00000030452.16	E005	0	NA	NA	NA	NA
ENSMUSG00000030452.16	E006	0	NA	NA	NA	NA
ENSMUSG00000030452.16	E007	0	NA	NA	NA	NA
ENSMUSG00000030452.16	E009	0	NA	NA	NA	NA
ENSMUSG00000030452.16	E011	0	NA	NA	NA	NA
ENSMUSG00000030452.16	E014	0	NA	NA	NA	NA
ENSMUSG00000030452.16	E015	0	NA	NA	NA	NA
ENSMUSG00000030452.16	E016	0	NA	NA	NA	NA
ENSMUSG00000030452.16	E018	0	NA	NA	NA	NA
ENSMUSG00000030452.16	E019	0	NA	NA	NA	NA
ENSMUSG00000030452.16	E020	0	NA	NA	NA	NA
ENSMUSG00000030452.16	E021	0	NA	NA	NA	NA
ENSMUSG00000030452.16	E022	0	NA	NA	NA	NA
ENSMUSG00000030452.16	E024	0	NA	NA	NA	NA
ENSMUSG00000030452.16	E025	0	NA	NA	NA	NA
ENSMUSG00000030452.16	E026	0	NA	NA	NA	NA
ENSMUSG00000030452.16	E027	0	NA	NA	NA	NA
ENSMUSG00000030452.16	E028	0	NA	NA	NA	NA
ENSMUSG00000030452.16	E029	0	NA	NA	NA	NA
ENSMUSG00000030463.5	E001	0	NA	NA	NA	NA
ENSMUSG00000030463.5	E002	0	NA	NA	NA	NA
ENSMUSG00000030463.5	E003	0	NA	NA	NA	NA
ENSMUSG00000030463.5	E004	0	NA	NA	NA	NA
ENSMUSG00000030463.5	E005	0	NA	NA	NA	NA
ENSMUSG00000030463.5	E006	0	NA	NA	NA	NA
ENSMUSG00000030465.19	E001	0	NA	NA	NA	NA
ENSMUSG00000030465.19	E004	0	NA	NA	NA	NA
ENSMUSG00000030465.19	E010	0	NA	NA	NA	NA
ENSMUSG00000030465.19	E013	0	NA	NA	NA	NA
ENSMUSG00000030465.19	E018	0	NA	NA	NA	NA
ENSMUSG00000030465.19	E019	0	NA	NA	NA	NA
ENSMUSG00000030465.19	E021	0	NA	NA	NA	NA
ENSMUSG00000030465.19	E024	0	NA	NA	NA	NA
ENSMUSG00000030465.19	E025	0	NA	NA	NA	NA
ENSMUSG00000030465.19	E026	0	NA	NA	NA	NA
ENSMUSG00000030465.19	E027	0	NA	NA	NA	NA
ENSMUSG00000030465.19	E028	0	NA	NA	NA	NA
ENSMUSG00000030465.19	E029	0	NA	NA	NA	NA
ENSMUSG00000030465.19	E030	0	NA	NA	NA	NA
ENSMUSG00000030465.19	E031	0	NA	NA	NA	NA
ENSMUSG00000030465.19	E033	0	NA	NA	NA	NA
ENSMUSG00000030465.19	E034	0	NA	NA	NA	NA
ENSMUSG00000030465.19	E035	0	NA	NA	NA	NA
ENSMUSG00000030465.19	E040	0	NA	NA	NA	NA
ENSMUSG00000030465.19	E041	0	NA	NA	NA	NA
ENSMUSG00000030465.19	E042	0	NA	NA	NA	NA
ENSMUSG00000030465.19	E043	0	NA	NA	NA	NA
ENSMUSG00000030465.19	E044	0	NA	NA	NA	NA
ENSMUSG00000030465.19	E045	0	NA	NA	NA	NA
ENSMUSG00000030465.19	E047	0	NA	NA	NA	NA
ENSMUSG00000030465.19	E048	0	NA	NA	NA	NA
ENSMUSG00000030465.19	E049	0	NA	NA	NA	NA
ENSMUSG00000030465.19	E050	0	NA	NA	NA	NA
ENSMUSG00000030465.19	E051	0	NA	NA	NA	NA
ENSMUSG00000030468.12	E001	0	NA	NA	NA	NA
ENSMUSG00000030468.12	E002	0	NA	NA	NA	NA
ENSMUSG00000030468.12	E003	0	NA	NA	NA	NA
ENSMUSG00000030468.12	E004	0	NA	NA	NA	NA
ENSMUSG00000030468.12	E005	0	NA	NA	NA	NA
ENSMUSG00000030468.12	E006	0	NA	NA	NA	NA
ENSMUSG00000030468.12	E007	0	NA	NA	NA	NA
ENSMUSG00000030468.12	E008	0	NA	NA	NA	NA
ENSMUSG00000030468.12	E009	0	NA	NA	NA	NA
ENSMUSG00000030468.12	E010	0	NA	NA	NA	NA
ENSMUSG00000030468.12	E011	0.465661	NA	NA	NA	NA
ENSMUSG00000030468.12	E012	0	NA	NA	NA	NA
ENSMUSG00000030468.12	E013	0	NA	NA	NA	NA
ENSMUSG00000030468.12	E014	0	NA	NA	NA	NA
ENSMUSG00000030468.12	E015	0	NA	NA	NA	NA
ENSMUSG00000030468.12	E016	0	NA	NA	NA	NA
ENSMUSG00000030468.12	E017	0	NA	NA	NA	NA
ENSMUSG00000030468.12	E018	0	NA	NA	NA	NA
ENSMUSG00000030468.12	E019	0	NA	NA	NA	NA
ENSMUSG00000030468.12	E020	0	NA	NA	NA	NA
ENSMUSG00000030468.12	E021	0	NA	NA	NA	NA
ENSMUSG00000030468.12	E022	0	NA	NA	NA	NA
ENSMUSG00000030468.12	E023	0	NA	NA	NA	NA
ENSMUSG00000030468.12	E024	0	NA	NA	NA	NA
ENSMUSG00000030468.12	E025	0	NA	NA	NA	NA
ENSMUSG00000030468.12	E026	0	NA	NA	NA	NA
ENSMUSG00000030468.12	E027	0	NA	NA	NA	NA
ENSMUSG00000030469.10	E001	0	NA	NA	NA	NA
ENSMUSG00000030469.10	E002	0	NA	NA	NA	NA
ENSMUSG00000030469.10	E003	0	NA	NA	NA	NA
ENSMUSG00000030470.15	E001	0	NA	NA	NA	NA
ENSMUSG00000030470.15	E002	0	NA	NA	NA	NA
ENSMUSG00000030470.15	E003	0	NA	NA	NA	NA
ENSMUSG00000030470.15	E004	0	NA	NA	NA	NA
ENSMUSG00000030470.15	E005	0	NA	NA	NA	NA
ENSMUSG00000030470.15	E006	0	NA	NA	NA	NA
ENSMUSG00000030470.15	E007	0	NA	NA	NA	NA
ENSMUSG00000030470.15	E008	0	NA	NA	NA	NA
ENSMUSG00000030470.15	E009	0	NA	NA	NA	NA
ENSMUSG00000030470.15	E010	0	NA	NA	NA	NA
ENSMUSG00000030470.15	E011	0	NA	NA	NA	NA
ENSMUSG00000030470.15	E012	0	NA	NA	NA	NA
ENSMUSG00000030470.15	E013	0	NA	NA	NA	NA
ENSMUSG00000030471.17	E001	0	NA	NA	NA	NA
ENSMUSG00000030471.17	E002	0	NA	NA	NA	NA
ENSMUSG00000030471.17	E003	0	NA	NA	NA	NA
ENSMUSG00000030471.17	E004	0	NA	NA	NA	NA
ENSMUSG00000030471.17	E007	0	NA	NA	NA	NA
ENSMUSG00000030471.17	E008	0	NA	NA	NA	NA
ENSMUSG00000030471.17	E017	0	NA	NA	NA	NA
ENSMUSG00000030471.17	E020	0	NA	NA	NA	NA
ENSMUSG00000030471.17	E021	0	NA	NA	NA	NA
ENSMUSG00000030472.9	E001	0	NA	NA	NA	NA
ENSMUSG00000030472.9	E002	0	NA	NA	NA	NA
ENSMUSG00000030472.9	E003	0	NA	NA	NA	NA
ENSMUSG00000030472.9	E004	0	NA	NA	NA	NA
ENSMUSG00000030472.9	E005	0	NA	NA	NA	NA
ENSMUSG00000030472.9	E006	0.232831	NA	NA	NA	NA
ENSMUSG00000030474.9	E003	0	NA	NA	NA	NA
ENSMUSG00000030474.9	E004	0	NA	NA	NA	NA
ENSMUSG00000030474.9	E006	0	NA	NA	NA	NA
ENSMUSG00000030474.9	E008	0	NA	NA	NA	NA
ENSMUSG00000030483.14	E001	0	NA	NA	NA	NA
ENSMUSG00000030483.14	E002	0	NA	NA	NA	NA
ENSMUSG00000030483.14	E003	0	NA	NA	NA	NA
ENSMUSG00000030483.14	E004	0	NA	NA	NA	NA
ENSMUSG00000030483.14	E005	0	NA	NA	NA	NA
ENSMUSG00000030483.14	E006	0	NA	NA	NA	NA
ENSMUSG00000030483.14	E007	0	NA	NA	NA	NA
ENSMUSG00000030483.14	E008	0	NA	NA	NA	NA
ENSMUSG00000030483.14	E009	0	NA	NA	NA	NA
ENSMUSG00000030483.14	E010	0	NA	NA	NA	NA
ENSMUSG00000030483.14	E011	0	NA	NA	NA	NA
ENSMUSG00000030483.14	E012	0	NA	NA	NA	NA
ENSMUSG00000030483.14	E013	0	NA	NA	NA	NA
ENSMUSG00000030483.14	E014	0	NA	NA	NA	NA
ENSMUSG00000030484.5	E001	0	NA	NA	NA	NA
ENSMUSG00000030484.5	E002	0	NA	NA	NA	NA
ENSMUSG00000030484.5	E003	0	NA	NA	NA	NA
ENSMUSG00000030484.5	E004	0	NA	NA	NA	NA
ENSMUSG00000030484.5	E005	0	NA	NA	NA	NA
ENSMUSG00000030486.9	E003	0	NA	NA	NA	NA
ENSMUSG00000030486.9	E004	0	NA	NA	NA	NA
ENSMUSG00000030486.9	E005	0	NA	NA	NA	NA
ENSMUSG00000030491.16	E001	0	NA	NA	NA	NA
ENSMUSG00000030491.16	E002	0	NA	NA	NA	NA
ENSMUSG00000030491.16	E003	0	NA	NA	NA	NA
ENSMUSG00000030491.16	E004	0	NA	NA	NA	NA
ENSMUSG00000030491.16	E005	0	NA	NA	NA	NA
ENSMUSG00000030491.16	E006	0	NA	NA	NA	NA
ENSMUSG00000030491.16	E007	0	NA	NA	NA	NA
ENSMUSG00000030491.16	E008	0	NA	NA	NA	NA
ENSMUSG00000030491.16	E009	0	NA	NA	NA	NA
ENSMUSG00000030491.16	E010	0	NA	NA	NA	NA
ENSMUSG00000030491.16	E011	0	NA	NA	NA	NA
ENSMUSG00000030491.16	E012	0	NA	NA	NA	NA
ENSMUSG00000030491.16	E013	0	NA	NA	NA	NA
ENSMUSG00000030491.16	E014	0	NA	NA	NA	NA
ENSMUSG00000030491.16	E015	0	NA	NA	NA	NA
ENSMUSG00000030491.16	E016	0	NA	NA	NA	NA
ENSMUSG00000030491.16	E017	0	NA	NA	NA	NA
ENSMUSG00000030491.16	E018	0	NA	NA	NA	NA
ENSMUSG00000030491.16	E019	0	NA	NA	NA	NA
ENSMUSG00000030491.16	E020	0.353553	NA	NA	NA	NA
ENSMUSG00000030491.16	E021	0	NA	NA	NA	NA
ENSMUSG00000030491.16	E022	0	NA	NA	NA	NA
ENSMUSG00000030491.16	E023	0	NA	NA	NA	NA
ENSMUSG00000030491.16	E024	0	NA	NA	NA	NA
ENSMUSG00000030491.16	E025	0	NA	NA	NA	NA
ENSMUSG00000030491.16	E026	0	NA	NA	NA	NA
ENSMUSG00000030491.16	E027	0	NA	NA	NA	NA
ENSMUSG00000030491.16	E028	0	NA	NA	NA	NA
ENSMUSG00000030491.16	E029	0	NA	NA	NA	NA
ENSMUSG00000030491.16	E030	0	NA	NA	NA	NA
ENSMUSG00000030491.16	E031	0	NA	NA	NA	NA
ENSMUSG00000030491.16	E032	0	NA	NA	NA	NA
ENSMUSG00000030491.16	E033	0	NA	NA	NA	NA
ENSMUSG00000030491.16	E034	0	NA	NA	NA	NA
ENSMUSG00000030491.16	E035	0	NA	NA	NA	NA
ENSMUSG00000030491.16	E036	0	NA	NA	NA	NA
ENSMUSG00000030491.16	E037	0	NA	NA	NA	NA
ENSMUSG00000030491.16	E038	0	NA	NA	NA	NA
ENSMUSG00000030491.16	E039	0	NA	NA	NA	NA
ENSMUSG00000030491.16	E040	0	NA	NA	NA	NA
ENSMUSG00000030492.16	E001	0	NA	NA	NA	NA
ENSMUSG00000030492.16	E002	0	NA	NA	NA	NA
ENSMUSG00000030492.16	E003	0	NA	NA	NA	NA
ENSMUSG00000030492.16	E004	0	NA	NA	NA	NA
ENSMUSG00000030492.16	E005	0	NA	NA	NA	NA
ENSMUSG00000030492.16	E006	0	NA	NA	NA	NA
ENSMUSG00000030492.16	E007	0	NA	NA	NA	NA
ENSMUSG00000030492.16	E008	0	NA	NA	NA	NA
ENSMUSG00000030492.16	E009	0	NA	NA	NA	NA
ENSMUSG00000030492.16	E010	0	NA	NA	NA	NA
ENSMUSG00000030492.16	E011	0	NA	NA	NA	NA
ENSMUSG00000030492.16	E012	0	NA	NA	NA	NA
ENSMUSG00000030492.16	E013	0	NA	NA	NA	NA
ENSMUSG00000030492.16	E014	0	NA	NA	NA	NA
ENSMUSG00000030492.16	E015	0	NA	NA	NA	NA
ENSMUSG00000030492.16	E016	0	NA	NA	NA	NA
ENSMUSG00000030492.16	E017	0	NA	NA	NA	NA
ENSMUSG00000030492.16	E018	0	NA	NA	NA	NA
ENSMUSG00000030492.16	E019	0	NA	NA	NA	NA
ENSMUSG00000030492.16	E020	0	NA	NA	NA	NA
ENSMUSG00000030492.16	E021	0	NA	NA	NA	NA
ENSMUSG00000030492.16	E022	0	NA	NA	NA	NA
ENSMUSG00000030492.16	E023	0	NA	NA	NA	NA
ENSMUSG00000030492.16	E024	0	NA	NA	NA	NA
ENSMUSG00000030493.13	E001	0	NA	NA	NA	NA
ENSMUSG00000030493.13	E005	0	NA	NA	NA	NA
ENSMUSG00000030493.13	E006	0	NA	NA	NA	NA
ENSMUSG00000030493.13	E007	0	NA	NA	NA	NA
ENSMUSG00000030493.13	E009	0	NA	NA	NA	NA
ENSMUSG00000030493.13	E010	0	NA	NA	NA	NA
ENSMUSG00000030493.13	E011	0	NA	NA	NA	NA
ENSMUSG00000030494.13	E001	0	NA	NA	NA	NA
ENSMUSG00000030494.13	E002	0	NA	NA	NA	NA
ENSMUSG00000030494.13	E004	0	NA	NA	NA	NA
ENSMUSG00000030494.13	E005	0	NA	NA	NA	NA
ENSMUSG00000030494.13	E006	0	NA	NA	NA	NA
ENSMUSG00000030494.13	E007	0	NA	NA	NA	NA
ENSMUSG00000030494.13	E012	0	NA	NA	NA	NA
ENSMUSG00000030494.13	E013	0	NA	NA	NA	NA
ENSMUSG00000030494.13	E014	0	NA	NA	NA	NA
ENSMUSG00000030494.13	E015	0	NA	NA	NA	NA
ENSMUSG00000030494.13	E016	0	NA	NA	NA	NA
ENSMUSG00000030494.13	E018	0	NA	NA	NA	NA
ENSMUSG00000030494.13	E024	0	NA	NA	NA	NA
ENSMUSG00000030495.12	E001	0	NA	NA	NA	NA
ENSMUSG00000030495.12	E002	0	NA	NA	NA	NA
ENSMUSG00000030495.12	E011	0	NA	NA	NA	NA
ENSMUSG00000030495.12	E014	0	NA	NA	NA	NA
ENSMUSG00000030495.12	E017	0	NA	NA	NA	NA
ENSMUSG00000030495.12	E018	0	NA	NA	NA	NA
ENSMUSG00000030498.15	E001	0	NA	NA	NA	NA
ENSMUSG00000030498.15	E002	0	NA	NA	NA	NA
ENSMUSG00000030498.15	E005	0	NA	NA	NA	NA
ENSMUSG00000030498.15	E007	0	NA	NA	NA	NA
ENSMUSG00000030498.15	E008	0	NA	NA	NA	NA
ENSMUSG00000030498.15	E009	0	NA	NA	NA	NA
ENSMUSG00000030498.15	E010	0	NA	NA	NA	NA
ENSMUSG00000030498.15	E012	0	NA	NA	NA	NA
ENSMUSG00000030498.15	E014	0	NA	NA	NA	NA
ENSMUSG00000030498.15	E015	0	NA	NA	NA	NA
ENSMUSG00000030498.15	E016	0	NA	NA	NA	NA
ENSMUSG00000030498.15	E017	0	NA	NA	NA	NA
ENSMUSG00000030498.15	E020	0	NA	NA	NA	NA
ENSMUSG00000030498.15	E021	0	NA	NA	NA	NA
ENSMUSG00000030498.15	E022	0	NA	NA	NA	NA
ENSMUSG00000030498.15	E023	0	NA	NA	NA	NA
ENSMUSG00000030498.15	E025	0	NA	NA	NA	NA
ENSMUSG00000030498.15	E028	0	NA	NA	NA	NA
ENSMUSG00000030498.15	E029	0	NA	NA	NA	NA
ENSMUSG00000030499.9	E001	0	NA	NA	NA	NA
ENSMUSG00000030499.9	E002	0	NA	NA	NA	NA
ENSMUSG00000030499.9	E008	0	NA	NA	NA	NA
ENSMUSG00000030499.9	E009	0	NA	NA	NA	NA
ENSMUSG00000030499.9	E010	0	NA	NA	NA	NA
ENSMUSG00000030499.9	E012	0	NA	NA	NA	NA
ENSMUSG00000030499.9	E013	0	NA	NA	NA	NA
ENSMUSG00000030499.9	E014	0	NA	NA	NA	NA
ENSMUSG00000030499.9	E016	0	NA	NA	NA	NA
ENSMUSG00000030499.9	E018	0	NA	NA	NA	NA
ENSMUSG00000030499.9	E019	0	NA	NA	NA	NA
ENSMUSG00000030500.6	E003	0	NA	NA	NA	NA
ENSMUSG00000030500.6	E006	0	NA	NA	NA	NA
ENSMUSG00000030500.6	E008	0	NA	NA	NA	NA
ENSMUSG00000030500.6	E009	0	NA	NA	NA	NA
ENSMUSG00000030500.6	E010	0	NA	NA	NA	NA
ENSMUSG00000030500.6	E011	0	NA	NA	NA	NA
ENSMUSG00000030500.6	E014	0	NA	NA	NA	NA
ENSMUSG00000030505.17	E001	0	NA	NA	NA	NA
ENSMUSG00000030505.17	E002	0	NA	NA	NA	NA
ENSMUSG00000030505.17	E003	0	NA	NA	NA	NA
ENSMUSG00000030505.17	E004	0	NA	NA	NA	NA
ENSMUSG00000030505.17	E006	0	NA	NA	NA	NA
ENSMUSG00000030505.17	E007	0	NA	NA	NA	NA
ENSMUSG00000030505.17	E008	0	NA	NA	NA	NA
ENSMUSG00000030505.17	E011	0	NA	NA	NA	NA
ENSMUSG00000030505.17	E012	0	NA	NA	NA	NA
ENSMUSG00000030505.17	E016	0	NA	NA	NA	NA
ENSMUSG00000030505.17	E017	0	NA	NA	NA	NA
ENSMUSG00000030505.17	E018	0	NA	NA	NA	NA
ENSMUSG00000030505.17	E019	0	NA	NA	NA	NA
ENSMUSG00000030505.17	E021	0	NA	NA	NA	NA
ENSMUSG00000030505.17	E022	0	NA	NA	NA	NA
ENSMUSG00000030505.17	E025	0	NA	NA	NA	NA
ENSMUSG00000030505.17	E029	0	NA	NA	NA	NA
ENSMUSG00000030507.6	E001	0	NA	NA	NA	NA
ENSMUSG00000030507.6	E002	0	NA	NA	NA	NA
ENSMUSG00000030507.6	E003	0	NA	NA	NA	NA
ENSMUSG00000030507.6	E004	0	NA	NA	NA	NA
ENSMUSG00000030509.17	E006	0	NA	NA	NA	NA
ENSMUSG00000030509.17	E008	0	NA	NA	NA	NA
ENSMUSG00000030509.17	E009	0	NA	NA	NA	NA
ENSMUSG00000030509.17	E010	0	NA	NA	NA	NA
ENSMUSG00000030509.17	E011	0	NA	NA	NA	NA
ENSMUSG00000030509.17	E012	0	NA	NA	NA	NA
ENSMUSG00000030509.17	E013	0	NA	NA	NA	NA
ENSMUSG00000030509.17	E015	0	NA	NA	NA	NA
ENSMUSG00000030509.17	E016	0	NA	NA	NA	NA
ENSMUSG00000030509.17	E017	0	NA	NA	NA	NA
ENSMUSG00000030510.11	E001	0	NA	NA	NA	NA
ENSMUSG00000030510.11	E002	0	NA	NA	NA	NA
ENSMUSG00000030510.11	E003	0	NA	NA	NA	NA
ENSMUSG00000030510.11	E004	0	NA	NA	NA	NA
ENSMUSG00000030510.11	E005	0	NA	NA	NA	NA
ENSMUSG00000030510.11	E006	0	NA	NA	NA	NA
ENSMUSG00000030510.11	E007	0	NA	NA	NA	NA
ENSMUSG00000030510.11	E008	0	NA	NA	NA	NA
ENSMUSG00000030510.11	E009	0	NA	NA	NA	NA
ENSMUSG00000030510.11	E010	0	NA	NA	NA	NA
ENSMUSG00000030510.11	E011	0	NA	NA	NA	NA
ENSMUSG00000030512.13	E001	0	NA	NA	NA	NA
ENSMUSG00000030512.13	E002	0	NA	NA	NA	NA
ENSMUSG00000030512.13	E003	0	NA	NA	NA	NA
ENSMUSG00000030512.13	E004	0	NA	NA	NA	NA
ENSMUSG00000030512.13	E005	0	NA	NA	NA	NA
ENSMUSG00000030512.13	E006	0	NA	NA	NA	NA
ENSMUSG00000030512.13	E007	0	NA	NA	NA	NA
ENSMUSG00000030512.13	E014	0	NA	NA	NA	NA
ENSMUSG00000030512.13	E016	0	NA	NA	NA	NA
ENSMUSG00000030512.13	E018	0	NA	NA	NA	NA
ENSMUSG00000030512.13	E019	0	NA	NA	NA	NA
ENSMUSG00000030512.13	E022	0	NA	NA	NA	NA
ENSMUSG00000030512.13	E023	0	NA	NA	NA	NA
ENSMUSG00000030512.13	E025	0	NA	NA	NA	NA
ENSMUSG00000030513.14	E001	0	NA	NA	NA	NA
ENSMUSG00000030513.14	E002	0	NA	NA	NA	NA
ENSMUSG00000030513.14	E004	0	NA	NA	NA	NA
ENSMUSG00000030513.14	E005	0	NA	NA	NA	NA
ENSMUSG00000030513.14	E006	0	NA	NA	NA	NA
ENSMUSG00000030513.14	E008	0	NA	NA	NA	NA
ENSMUSG00000030513.14	E010	0	NA	NA	NA	NA
ENSMUSG00000030513.14	E011	0	NA	NA	NA	NA
ENSMUSG00000030513.14	E012	0	NA	NA	NA	NA
ENSMUSG00000030513.14	E014	0	NA	NA	NA	NA
ENSMUSG00000030513.14	E015	0	NA	NA	NA	NA
ENSMUSG00000030513.14	E016	0	NA	NA	NA	NA
ENSMUSG00000030513.14	E017	0	NA	NA	NA	NA
ENSMUSG00000030513.14	E027	0	NA	NA	NA	NA
ENSMUSG00000030513.14	E030	0	NA	NA	NA	NA
ENSMUSG00000030513.14	E031	0	NA	NA	NA	NA
ENSMUSG00000030515.9	E002	0	NA	NA	NA	NA
ENSMUSG00000030515.9	E008	0	NA	NA	NA	NA
ENSMUSG00000030515.9	E014	0	NA	NA	NA	NA
ENSMUSG00000030515.9	E018	0	NA	NA	NA	NA
ENSMUSG00000030516.14	E004	0	NA	NA	NA	NA
ENSMUSG00000030516.14	E005	0	NA	NA	NA	NA
ENSMUSG00000030516.14	E018	0	NA	NA	NA	NA
ENSMUSG00000030516.14	E021	0	NA	NA	NA	NA
ENSMUSG00000030516.14	E024	0	NA	NA	NA	NA
ENSMUSG00000030516.14	E026	0	NA	NA	NA	NA
ENSMUSG00000030516.14	E034	0	NA	NA	NA	NA
ENSMUSG00000030516.14	E036	0	NA	NA	NA	NA
ENSMUSG00000030516.14	E037	0	NA	NA	NA	NA
ENSMUSG00000030516.14	E039	0	NA	NA	NA	NA
ENSMUSG00000030516.14	E041	0	NA	NA	NA	NA
ENSMUSG00000030516.14	E042	0	NA	NA	NA	NA
ENSMUSG00000030518.17	E005	0	NA	NA	NA	NA
ENSMUSG00000030518.17	E009	0	NA	NA	NA	NA
ENSMUSG00000030518.17	E012	0	NA	NA	NA	NA
ENSMUSG00000030518.17	E013	0	NA	NA	NA	NA
ENSMUSG00000030518.17	E014	0	NA	NA	NA	NA
ENSMUSG00000030518.17	E016	0	NA	NA	NA	NA
ENSMUSG00000030519.14	E007	0	NA	NA	NA	NA
ENSMUSG00000030519.14	E010	0	NA	NA	NA	NA
ENSMUSG00000030519.14	E014	0	NA	NA	NA	NA
ENSMUSG00000030519.14	E017	0	NA	NA	NA	NA
ENSMUSG00000030519.14	E019	0	NA	NA	NA	NA
ENSMUSG00000030519.14	E020	0	NA	NA	NA	NA
ENSMUSG00000030519.14	E024	0	NA	NA	NA	NA
ENSMUSG00000030521.11	E007	0	NA	NA	NA	NA
ENSMUSG00000030521.11	E013	0	NA	NA	NA	NA
ENSMUSG00000030521.11	E016	0	NA	NA	NA	NA
ENSMUSG00000030522.14	E001	0	NA	NA	NA	NA
ENSMUSG00000030522.14	E002	0	NA	NA	NA	NA
ENSMUSG00000030522.14	E003	0	NA	NA	NA	NA
ENSMUSG00000030522.14	E004	0	NA	NA	NA	NA
ENSMUSG00000030522.14	E007	0	NA	NA	NA	NA
ENSMUSG00000030522.14	E008	0	NA	NA	NA	NA
ENSMUSG00000030522.14	E013	0	NA	NA	NA	NA
ENSMUSG00000030522.14	E014	0	NA	NA	NA	NA
ENSMUSG00000030522.14	E016	0	NA	NA	NA	NA
ENSMUSG00000030522.14	E017	0	NA	NA	NA	NA
ENSMUSG00000030522.14	E018	0	NA	NA	NA	NA
ENSMUSG00000030522.14	E020	0	NA	NA	NA	NA
ENSMUSG00000030523.18	E001	0	NA	NA	NA	NA
ENSMUSG00000030523.18	E002	0	NA	NA	NA	NA
ENSMUSG00000030523.18	E003	0	NA	NA	NA	NA
ENSMUSG00000030523.18	E004	0	NA	NA	NA	NA
ENSMUSG00000030523.18	E005	0	NA	NA	NA	NA
ENSMUSG00000030523.18	E006	0	NA	NA	NA	NA
ENSMUSG00000030523.18	E007	0	NA	NA	NA	NA
ENSMUSG00000030523.18	E008	0	NA	NA	NA	NA
ENSMUSG00000030523.18	E009	0	NA	NA	NA	NA
ENSMUSG00000030523.18	E010	0	NA	NA	NA	NA
ENSMUSG00000030523.18	E011	0	NA	NA	NA	NA
ENSMUSG00000030523.18	E012	0	NA	NA	NA	NA
ENSMUSG00000030523.18	E013	0	NA	NA	NA	NA
ENSMUSG00000030523.18	E014	0	NA	NA	NA	NA
ENSMUSG00000030523.18	E015	0	NA	NA	NA	NA
ENSMUSG00000030523.18	E016	0	NA	NA	NA	NA
ENSMUSG00000030523.18	E017	0	NA	NA	NA	NA
ENSMUSG00000030523.18	E018	0	NA	NA	NA	NA
ENSMUSG00000030523.18	E019	0	NA	NA	NA	NA
ENSMUSG00000030523.18	E020	0	NA	NA	NA	NA
ENSMUSG00000030523.18	E021	0	NA	NA	NA	NA
ENSMUSG00000030523.18	E022	0	NA	NA	NA	NA
ENSMUSG00000030523.18	E023	0	NA	NA	NA	NA
ENSMUSG00000030523.18	E024	0	NA	NA	NA	NA
ENSMUSG00000030523.18	E025	0	NA	NA	NA	NA
ENSMUSG00000030523.18	E027	0	NA	NA	NA	NA
ENSMUSG00000030523.18	E028	0	NA	NA	NA	NA
ENSMUSG00000030523.18	E029	0	NA	NA	NA	NA
ENSMUSG00000030523.18	E030	0	NA	NA	NA	NA
ENSMUSG00000030523.18	E031	0	NA	NA	NA	NA
ENSMUSG00000030523.18	E032	0	NA	NA	NA	NA
ENSMUSG00000030523.18	E033	0	NA	NA	NA	NA
ENSMUSG00000030523.18	E034	0	NA	NA	NA	NA
ENSMUSG00000030523.18	E035	0	NA	NA	NA	NA
ENSMUSG00000030523.18	E036	0	NA	NA	NA	NA
ENSMUSG00000030523.18	E037	0	NA	NA	NA	NA
ENSMUSG00000030523.18	E038	0	NA	NA	NA	NA
ENSMUSG00000030523.18	E039	0	NA	NA	NA	NA
ENSMUSG00000030523.18	E040	0	NA	NA	NA	NA
ENSMUSG00000030523.18	E041	0	NA	NA	NA	NA
ENSMUSG00000030523.18	E043	0	NA	NA	NA	NA
ENSMUSG00000030523.18	E044	0	NA	NA	NA	NA
ENSMUSG00000030523.18	E045	0	NA	NA	NA	NA
ENSMUSG00000030523.18	E046	0	NA	NA	NA	NA
ENSMUSG00000030523.18	E047	0	NA	NA	NA	NA
ENSMUSG00000030523.18	E048	0	NA	NA	NA	NA
ENSMUSG00000030523.18	E050	0	NA	NA	NA	NA
ENSMUSG00000030523.18	E051	0	NA	NA	NA	NA
ENSMUSG00000030523.18	E052	0	NA	NA	NA	NA
ENSMUSG00000030523.18	E053	0	NA	NA	NA	NA
ENSMUSG00000030523.18	E055	0	NA	NA	NA	NA
ENSMUSG00000030523.18	E056	0	NA	NA	NA	NA
ENSMUSG00000030523.18	E057	0	NA	NA	NA	NA
ENSMUSG00000030523.18	E058	0	NA	NA	NA	NA
ENSMUSG00000030523.18	E060	0	NA	NA	NA	NA
ENSMUSG00000030523.18	E061	0	NA	NA	NA	NA
ENSMUSG00000030523.18	E062	0	NA	NA	NA	NA
ENSMUSG00000030523.18	E063	0	NA	NA	NA	NA
ENSMUSG00000030523.18	E065	0	NA	NA	NA	NA
ENSMUSG00000030523.18	E066	0	NA	NA	NA	NA
ENSMUSG00000030523.18	E067	0	NA	NA	NA	NA
ENSMUSG00000030523.18	E068	0	NA	NA	NA	NA
ENSMUSG00000030523.18	E069	0	NA	NA	NA	NA
ENSMUSG00000030523.18	E072	0	NA	NA	NA	NA
ENSMUSG00000030525.8	E002	0	NA	NA	NA	NA
ENSMUSG00000030525.8	E003	0	NA	NA	NA	NA
ENSMUSG00000030525.8	E006	0	NA	NA	NA	NA
ENSMUSG00000030525.8	E009	0	NA	NA	NA	NA
ENSMUSG00000030525.8	E012	0	NA	NA	NA	NA
ENSMUSG00000030527.15	E002	0	NA	NA	NA	NA
ENSMUSG00000030527.15	E003	0	NA	NA	NA	NA
ENSMUSG00000030527.15	E004	0	NA	NA	NA	NA
ENSMUSG00000030527.15	E005	0	NA	NA	NA	NA
ENSMUSG00000030527.15	E007	0	NA	NA	NA	NA
ENSMUSG00000030527.15	E008	0	NA	NA	NA	NA
ENSMUSG00000030527.15	E010	0	NA	NA	NA	NA
ENSMUSG00000030527.15	E011	0	NA	NA	NA	NA
ENSMUSG00000030527.15	E013	0	NA	NA	NA	NA
ENSMUSG00000030527.15	E014	0	NA	NA	NA	NA
ENSMUSG00000030527.15	E015	0	NA	NA	NA	NA
ENSMUSG00000030527.15	E016	0	NA	NA	NA	NA
ENSMUSG00000030527.15	E017	0	NA	NA	NA	NA
ENSMUSG00000030527.15	E018	0	NA	NA	NA	NA
ENSMUSG00000030527.15	E019	0	NA	NA	NA	NA
ENSMUSG00000030527.15	E020	0	NA	NA	NA	NA
ENSMUSG00000030527.15	E022	0	NA	NA	NA	NA
ENSMUSG00000030528.12	E002	0	NA	NA	NA	NA
ENSMUSG00000030528.12	E003	0	NA	NA	NA	NA
ENSMUSG00000030528.12	E004	0	NA	NA	NA	NA
ENSMUSG00000030528.12	E005	0	NA	NA	NA	NA
ENSMUSG00000030528.12	E006	0	NA	NA	NA	NA
ENSMUSG00000030528.12	E008	0	NA	NA	NA	NA
ENSMUSG00000030528.12	E011	0	NA	NA	NA	NA
ENSMUSG00000030528.12	E012	0	NA	NA	NA	NA
ENSMUSG00000030528.12	E014	0	NA	NA	NA	NA
ENSMUSG00000030528.12	E015	0	NA	NA	NA	NA
ENSMUSG00000030528.12	E018	0	NA	NA	NA	NA
ENSMUSG00000030528.12	E019	0	NA	NA	NA	NA
ENSMUSG00000030528.12	E020	0	NA	NA	NA	NA
ENSMUSG00000030528.12	E023	0	NA	NA	NA	NA
ENSMUSG00000030528.12	E024	0	NA	NA	NA	NA
ENSMUSG00000030528.12	E025	0	NA	NA	NA	NA
ENSMUSG00000030528.12	E026	0	NA	NA	NA	NA
ENSMUSG00000030528.12	E029	0	NA	NA	NA	NA
ENSMUSG00000030528.12	E030	0	NA	NA	NA	NA
ENSMUSG00000030528.12	E034	0	NA	NA	NA	NA
ENSMUSG00000030528.12	E035	0	NA	NA	NA	NA
ENSMUSG00000030528.12	E038	0	NA	NA	NA	NA
ENSMUSG00000030528.12	E039	0	NA	NA	NA	NA
ENSMUSG00000030528.12	E040	0	NA	NA	NA	NA
ENSMUSG00000030528.12	E041	0	NA	NA	NA	NA
ENSMUSG00000030530.15	E001	0	NA	NA	NA	NA
ENSMUSG00000030530.15	E002	0	NA	NA	NA	NA
ENSMUSG00000030530.15	E008	0	NA	NA	NA	NA
ENSMUSG00000030530.15	E009	0	NA	NA	NA	NA
ENSMUSG00000030530.15	E010	0	NA	NA	NA	NA
ENSMUSG00000030530.15	E012	0	NA	NA	NA	NA
ENSMUSG00000030530.15	E018	0	NA	NA	NA	NA
ENSMUSG00000030530.15	E019	0	NA	NA	NA	NA
ENSMUSG00000030530.15	E020	0	NA	NA	NA	NA
ENSMUSG00000030530.15	E021	0	NA	NA	NA	NA
ENSMUSG00000030530.15	E023	0	NA	NA	NA	NA
ENSMUSG00000030530.15	E026	0	NA	NA	NA	NA
ENSMUSG00000030530.15	E027	0	NA	NA	NA	NA
ENSMUSG00000030530.15	E028	0	NA	NA	NA	NA
ENSMUSG00000030530.15	E029	0	NA	NA	NA	NA
ENSMUSG00000030530.15	E030	0	NA	NA	NA	NA
ENSMUSG00000030530.15	E032	0	NA	NA	NA	NA
ENSMUSG00000030530.15	E035	0	NA	NA	NA	NA
ENSMUSG00000030530.15	E037	0	NA	NA	NA	NA
ENSMUSG00000030530.15	E038	0	NA	NA	NA	NA
ENSMUSG00000030530.15	E039	0	NA	NA	NA	NA
ENSMUSG00000030532.6	E001	0	NA	NA	NA	NA
ENSMUSG00000030532.6	E002	0	NA	NA	NA	NA
ENSMUSG00000030532.6	E003	0	NA	NA	NA	NA
ENSMUSG00000030532.6	E004	0	NA	NA	NA	NA
ENSMUSG00000030532.6	E005	0	NA	NA	NA	NA
ENSMUSG00000030532.6	E008	0	NA	NA	NA	NA
ENSMUSG00000030532.6	E009	0	NA	NA	NA	NA
ENSMUSG00000030532.6	E010	0	NA	NA	NA	NA
ENSMUSG00000030532.6	E011	0	NA	NA	NA	NA
ENSMUSG00000030532.6	E012	0	NA	NA	NA	NA
ENSMUSG00000030532.6	E013	0	NA	NA	NA	NA
ENSMUSG00000030532.6	E015	0	NA	NA	NA	NA
ENSMUSG00000030532.6	E016	0	NA	NA	NA	NA
ENSMUSG00000030532.6	E017	0	NA	NA	NA	NA
ENSMUSG00000030532.6	E018	0	NA	NA	NA	NA
ENSMUSG00000030532.6	E019	0	NA	NA	NA	NA
ENSMUSG00000030532.6	E020	0	NA	NA	NA	NA
ENSMUSG00000030532.6	E021	0	NA	NA	NA	NA
ENSMUSG00000030532.6	E022	0	NA	NA	NA	NA
ENSMUSG00000030532.6	E023	0	NA	NA	NA	NA
ENSMUSG00000030532.6	E024	0	NA	NA	NA	NA
ENSMUSG00000030532.6	E025	0	NA	NA	NA	NA
ENSMUSG00000030532.6	E026	0	NA	NA	NA	NA
ENSMUSG00000030532.6	E027	0	NA	NA	NA	NA
ENSMUSG00000030532.6	E028	0	NA	NA	NA	NA
ENSMUSG00000030532.6	E029	0	NA	NA	NA	NA
ENSMUSG00000030533.16	E001	0	NA	NA	NA	NA
ENSMUSG00000030533.16	E002	0	NA	NA	NA	NA
ENSMUSG00000030533.16	E003	0	NA	NA	NA	NA
ENSMUSG00000030533.16	E004	0	NA	NA	NA	NA
ENSMUSG00000030533.16	E006	0	NA	NA	NA	NA
ENSMUSG00000030533.16	E013	0	NA	NA	NA	NA
ENSMUSG00000030533.16	E019	0	NA	NA	NA	NA
ENSMUSG00000030533.16	E023	0	NA	NA	NA	NA
ENSMUSG00000030533.16	E025	0	NA	NA	NA	NA
ENSMUSG00000030533.16	E027	0	NA	NA	NA	NA
ENSMUSG00000030533.16	E028	0	NA	NA	NA	NA
ENSMUSG00000030533.16	E029	0	NA	NA	NA	NA
ENSMUSG00000030533.16	E030	0	NA	NA	NA	NA
ENSMUSG00000030533.16	E031	0	NA	NA	NA	NA
ENSMUSG00000030533.16	E032	0	NA	NA	NA	NA
ENSMUSG00000030533.16	E033	0	NA	NA	NA	NA
ENSMUSG00000030533.16	E034	0	NA	NA	NA	NA
ENSMUSG00000030533.16	E036	0	NA	NA	NA	NA
ENSMUSG00000030533.16	E038	0	NA	NA	NA	NA
ENSMUSG00000030533.16	E039	0	NA	NA	NA	NA
ENSMUSG00000030533.16	E040	0	NA	NA	NA	NA
ENSMUSG00000030533.16	E041	0	NA	NA	NA	NA
ENSMUSG00000030533.16	E042	0	NA	NA	NA	NA
ENSMUSG00000030533.16	E043	0	NA	NA	NA	NA
ENSMUSG00000030533.16	E044	0	NA	NA	NA	NA
ENSMUSG00000030533.16	E045	0	NA	NA	NA	NA
ENSMUSG00000030533.16	E046	0	NA	NA	NA	NA
ENSMUSG00000030533.16	E047	0	NA	NA	NA	NA
ENSMUSG00000030533.16	E048	0	NA	NA	NA	NA
ENSMUSG00000030533.16	E050	0	NA	NA	NA	NA
ENSMUSG00000030533.16	E051	0	NA	NA	NA	NA
ENSMUSG00000030534.13	E001	0	NA	NA	NA	NA
ENSMUSG00000030534.13	E002	0	NA	NA	NA	NA
ENSMUSG00000030534.13	E003	0	NA	NA	NA	NA
ENSMUSG00000030534.13	E005	0	NA	NA	NA	NA
ENSMUSG00000030534.13	E006	0	NA	NA	NA	NA
ENSMUSG00000030534.13	E007	0	NA	NA	NA	NA
ENSMUSG00000030534.13	E009	0	NA	NA	NA	NA
ENSMUSG00000030534.13	E013	0	NA	NA	NA	NA
ENSMUSG00000030534.13	E014	0	NA	NA	NA	NA
ENSMUSG00000030534.13	E015	0	NA	NA	NA	NA
ENSMUSG00000030534.13	E016	0	NA	NA	NA	NA
ENSMUSG00000030534.13	E017	0	NA	NA	NA	NA
ENSMUSG00000030534.13	E018	0	NA	NA	NA	NA
ENSMUSG00000030534.13	E019	0	NA	NA	NA	NA
ENSMUSG00000030534.13	E021	0	NA	NA	NA	NA
ENSMUSG00000030534.13	E022	0	NA	NA	NA	NA
ENSMUSG00000030534.13	E023	0	NA	NA	NA	NA
ENSMUSG00000030534.13	E029	0	NA	NA	NA	NA
ENSMUSG00000030534.13	E030	0	NA	NA	NA	NA
ENSMUSG00000030534.13	E031	0	NA	NA	NA	NA
ENSMUSG00000030534.13	E032	0	NA	NA	NA	NA
ENSMUSG00000030534.13	E033	0	NA	NA	NA	NA
ENSMUSG00000030534.13	E036	0	NA	NA	NA	NA
ENSMUSG00000030534.13	E037	0	NA	NA	NA	NA
ENSMUSG00000030536.10	E008	0	NA	NA	NA	NA
ENSMUSG00000030536.10	E009	0	NA	NA	NA	NA
ENSMUSG00000030536.10	E010	0	NA	NA	NA	NA
ENSMUSG00000030536.10	E014	0	NA	NA	NA	NA
ENSMUSG00000030536.10	E020	0	NA	NA	NA	NA
ENSMUSG00000030536.10	E021	0	NA	NA	NA	NA
ENSMUSG00000030536.10	E025	0	NA	NA	NA	NA
ENSMUSG00000030536.10	E026	0	NA	NA	NA	NA
ENSMUSG00000030536.10	E027	0	NA	NA	NA	NA
ENSMUSG00000030536.10	E029	0	NA	NA	NA	NA
ENSMUSG00000030536.10	E032	0	NA	NA	NA	NA
ENSMUSG00000030536.10	E033	0	NA	NA	NA	NA
ENSMUSG00000030536.10	E034	0	NA	NA	NA	NA
ENSMUSG00000030536.10	E038	0	NA	NA	NA	NA
ENSMUSG00000030536.10	E040	0	NA	NA	NA	NA
ENSMUSG00000030536.10	E041	0	NA	NA	NA	NA
ENSMUSG00000030536.10	E042	0	NA	NA	NA	NA
ENSMUSG00000030536.10	E043	0	NA	NA	NA	NA
ENSMUSG00000030536.10	E044	0	NA	NA	NA	NA
ENSMUSG00000030536.10	E045	0	NA	NA	NA	NA
ENSMUSG00000030536.10	E046	0	NA	NA	NA	NA
ENSMUSG00000030536.10	E048	0	NA	NA	NA	NA
ENSMUSG00000030536.10	E049	0	NA	NA	NA	NA
ENSMUSG00000030536.10	E050	0	NA	NA	NA	NA
ENSMUSG00000030536.10	E051	0	NA	NA	NA	NA
ENSMUSG00000030536.10	E052	0	NA	NA	NA	NA
ENSMUSG00000030536.10	E053	0	NA	NA	NA	NA
ENSMUSG00000030536.10	E054	0	NA	NA	NA	NA
ENSMUSG00000030536.10	E055	0	NA	NA	NA	NA
ENSMUSG00000030536.10	E056	0	NA	NA	NA	NA
ENSMUSG00000030538.15	E001	0	NA	NA	NA	NA
ENSMUSG00000030538.15	E003	0	NA	NA	NA	NA
ENSMUSG00000030538.15	E005	0	NA	NA	NA	NA
ENSMUSG00000030538.15	E006	0	NA	NA	NA	NA
ENSMUSG00000030538.15	E007	0	NA	NA	NA	NA
ENSMUSG00000030538.15	E009	0	NA	NA	NA	NA
ENSMUSG00000030538.15	E010	0	NA	NA	NA	NA
ENSMUSG00000030538.15	E011	0	NA	NA	NA	NA
ENSMUSG00000030538.15	E012	0	NA	NA	NA	NA
ENSMUSG00000030538.15	E016	0	NA	NA	NA	NA
ENSMUSG00000030538.15	E017	0	NA	NA	NA	NA
ENSMUSG00000030538.15	E018	0	NA	NA	NA	NA
ENSMUSG00000030538.15	E019	0	NA	NA	NA	NA
ENSMUSG00000030538.15	E020	0	NA	NA	NA	NA
ENSMUSG00000030538.15	E021	0	NA	NA	NA	NA
ENSMUSG00000030538.15	E022	0	NA	NA	NA	NA
ENSMUSG00000030538.15	E023	0	NA	NA	NA	NA
ENSMUSG00000030538.15	E024	0	NA	NA	NA	NA
ENSMUSG00000030538.15	E025	0	NA	NA	NA	NA
ENSMUSG00000030539.13	E001	0	NA	NA	NA	NA
ENSMUSG00000030539.13	E002	0	NA	NA	NA	NA
ENSMUSG00000030539.13	E004	0	NA	NA	NA	NA
ENSMUSG00000030539.13	E007	0	NA	NA	NA	NA
ENSMUSG00000030539.13	E009	0	NA	NA	NA	NA
ENSMUSG00000030539.13	E010	0	NA	NA	NA	NA
ENSMUSG00000030539.13	E011	0	NA	NA	NA	NA
ENSMUSG00000030539.13	E016	0	NA	NA	NA	NA
ENSMUSG00000030539.13	E019	0	NA	NA	NA	NA
ENSMUSG00000030539.13	E021	0	NA	NA	NA	NA
ENSMUSG00000030541.16	E001	0	NA	NA	NA	NA
ENSMUSG00000030541.16	E003	0	NA	NA	NA	NA
ENSMUSG00000030541.16	E004	0	NA	NA	NA	NA
ENSMUSG00000030541.16	E005	0	NA	NA	NA	NA
ENSMUSG00000030541.16	E006	0	NA	NA	NA	NA
ENSMUSG00000030541.16	E009	0	NA	NA	NA	NA
ENSMUSG00000030541.16	E010	0	NA	NA	NA	NA
ENSMUSG00000030541.16	E011	0	NA	NA	NA	NA
ENSMUSG00000030541.16	E016	0	NA	NA	NA	NA
ENSMUSG00000030541.16	E018	0	NA	NA	NA	NA
ENSMUSG00000030541.16	E019	0	NA	NA	NA	NA
ENSMUSG00000030541.16	E023	0	NA	NA	NA	NA
ENSMUSG00000030541.16	E025	0	NA	NA	NA	NA
ENSMUSG00000030541.16	E026	0	NA	NA	NA	NA
ENSMUSG00000030541.16	E029	0	NA	NA	NA	NA
ENSMUSG00000030541.16	E030	0	NA	NA	NA	NA
ENSMUSG00000030544.5	E001	0	NA	NA	NA	NA
ENSMUSG00000030544.5	E002	0.552458	NA	NA	NA	NA
ENSMUSG00000030545.9	E009	0	NA	NA	NA	NA
ENSMUSG00000030546.14	E001	0	NA	NA	NA	NA
ENSMUSG00000030546.14	E002	0	NA	NA	NA	NA
ENSMUSG00000030546.14	E003	0	NA	NA	NA	NA
ENSMUSG00000030546.14	E004	0	NA	NA	NA	NA
ENSMUSG00000030546.14	E005	0	NA	NA	NA	NA
ENSMUSG00000030546.14	E006	0	NA	NA	NA	NA
ENSMUSG00000030546.14	E007	0	NA	NA	NA	NA
ENSMUSG00000030546.14	E008	0	NA	NA	NA	NA
ENSMUSG00000030546.14	E009	0	NA	NA	NA	NA
ENSMUSG00000030546.14	E010	0	NA	NA	NA	NA
ENSMUSG00000030546.14	E011	0	NA	NA	NA	NA
ENSMUSG00000030546.14	E012	0	NA	NA	NA	NA
ENSMUSG00000030546.14	E013	0	NA	NA	NA	NA
ENSMUSG00000030546.14	E014	0	NA	NA	NA	NA
ENSMUSG00000030546.14	E015	0	NA	NA	NA	NA
ENSMUSG00000030546.14	E016	0	NA	NA	NA	NA
ENSMUSG00000030546.14	E017	0	NA	NA	NA	NA
ENSMUSG00000030546.14	E018	0	NA	NA	NA	NA
ENSMUSG00000030546.14	E019	0	NA	NA	NA	NA
ENSMUSG00000030546.14	E020	0	NA	NA	NA	NA
ENSMUSG00000030546.14	E021	0	NA	NA	NA	NA
ENSMUSG00000030549.6	E001	0	NA	NA	NA	NA
ENSMUSG00000030549.6	E003	0	NA	NA	NA	NA
ENSMUSG00000030549.6	E005	0	NA	NA	NA	NA
ENSMUSG00000030549.6	E006	0	NA	NA	NA	NA
ENSMUSG00000030549.6	E007	0	NA	NA	NA	NA
ENSMUSG00000030549.6	E008	0	NA	NA	NA	NA
ENSMUSG00000030549.6	E009	0	NA	NA	NA	NA
ENSMUSG00000030549.6	E010	0	NA	NA	NA	NA
ENSMUSG00000030549.6	E011	0	NA	NA	NA	NA
ENSMUSG00000030549.6	E012	0	NA	NA	NA	NA
ENSMUSG00000030549.6	E013	0	NA	NA	NA	NA
ENSMUSG00000030549.6	E014	0	NA	NA	NA	NA
ENSMUSG00000030549.6	E015	0	NA	NA	NA	NA
ENSMUSG00000030549.6	E016	0	NA	NA	NA	NA
ENSMUSG00000030551.14	E004	0	NA	NA	NA	NA
ENSMUSG00000030551.14	E007	0	NA	NA	NA	NA
ENSMUSG00000030551.14	E009	0	NA	NA	NA	NA
ENSMUSG00000030551.14	E010	0	NA	NA	NA	NA
ENSMUSG00000030551.14	E011	0	NA	NA	NA	NA
ENSMUSG00000030551.14	E013	0	NA	NA	NA	NA
ENSMUSG00000030553.3	E005	0	NA	NA	NA	NA
ENSMUSG00000030554.16	E001	0	NA	NA	NA	NA
ENSMUSG00000030554.16	E009	0	NA	NA	NA	NA
ENSMUSG00000030554.16	E010	0	NA	NA	NA	NA
ENSMUSG00000030554.16	E011	0	NA	NA	NA	NA
ENSMUSG00000030554.16	E013	0	NA	NA	NA	NA
ENSMUSG00000030554.16	E014	0	NA	NA	NA	NA
ENSMUSG00000030555.16	E001	0	NA	NA	NA	NA
ENSMUSG00000030555.16	E002	0	NA	NA	NA	NA
ENSMUSG00000030555.16	E003	0	NA	NA	NA	NA
ENSMUSG00000030555.16	E004	0	NA	NA	NA	NA
ENSMUSG00000030555.16	E006	0	NA	NA	NA	NA
ENSMUSG00000030555.16	E007	0	NA	NA	NA	NA
ENSMUSG00000030555.16	E008	0	NA	NA	NA	NA
ENSMUSG00000030555.16	E009	0	NA	NA	NA	NA
ENSMUSG00000030555.16	E010	0	NA	NA	NA	NA
ENSMUSG00000030555.16	E014	0	NA	NA	NA	NA
ENSMUSG00000030555.16	E016	0	NA	NA	NA	NA
ENSMUSG00000030555.16	E017	0	NA	NA	NA	NA
ENSMUSG00000030555.16	E018	0	NA	NA	NA	NA
ENSMUSG00000030555.16	E019	0	NA	NA	NA	NA
ENSMUSG00000030555.16	E022	0	NA	NA	NA	NA
ENSMUSG00000030555.16	E023	0	NA	NA	NA	NA
ENSMUSG00000030555.16	E024	0	NA	NA	NA	NA
ENSMUSG00000030555.16	E025	0	NA	NA	NA	NA
ENSMUSG00000030555.16	E026	0	NA	NA	NA	NA
ENSMUSG00000030555.16	E027	0	NA	NA	NA	NA
ENSMUSG00000030555.16	E028	0	NA	NA	NA	NA
ENSMUSG00000030555.16	E029	0	NA	NA	NA	NA
ENSMUSG00000030555.16	E032	0	NA	NA	NA	NA
ENSMUSG00000030555.16	E033	0	NA	NA	NA	NA
ENSMUSG00000030555.16	E035	0	NA	NA	NA	NA
ENSMUSG00000030555.16	E037	0	NA	NA	NA	NA
ENSMUSG00000030555.16	E039	0	NA	NA	NA	NA
ENSMUSG00000030556.13	E001	0	NA	NA	NA	NA
ENSMUSG00000030556.13	E005	0	NA	NA	NA	NA
ENSMUSG00000030556.13	E006	0	NA	NA	NA	NA
ENSMUSG00000030556.13	E007	0	NA	NA	NA	NA
ENSMUSG00000030556.13	E008	0	NA	NA	NA	NA
ENSMUSG00000030556.13	E009	0	NA	NA	NA	NA
ENSMUSG00000030556.13	E010	0	NA	NA	NA	NA
ENSMUSG00000030556.13	E011	0	NA	NA	NA	NA
ENSMUSG00000030556.13	E012	0	NA	NA	NA	NA
ENSMUSG00000030556.13	E013	0	NA	NA	NA	NA
ENSMUSG00000030556.13	E014	0	NA	NA	NA	NA
ENSMUSG00000030556.13	E015	0	NA	NA	NA	NA
ENSMUSG00000030556.13	E018	0	NA	NA	NA	NA
ENSMUSG00000030556.13	E019	0	NA	NA	NA	NA
ENSMUSG00000030556.13	E020	0	NA	NA	NA	NA
ENSMUSG00000030556.13	E021	0	NA	NA	NA	NA
ENSMUSG00000030556.13	E022	0	NA	NA	NA	NA
ENSMUSG00000030556.13	E023	0	NA	NA	NA	NA
ENSMUSG00000030556.13	E024	0	NA	NA	NA	NA
ENSMUSG00000030556.13	E025	0	NA	NA	NA	NA
ENSMUSG00000030556.13	E026	0	NA	NA	NA	NA
ENSMUSG00000030556.13	E027	0	NA	NA	NA	NA
ENSMUSG00000030556.13	E030	0	NA	NA	NA	NA
ENSMUSG00000030556.13	E031	0	NA	NA	NA	NA
ENSMUSG00000030556.13	E032	0	NA	NA	NA	NA
ENSMUSG00000030556.13	E033	0	NA	NA	NA	NA
ENSMUSG00000030557.17	E006	0	NA	NA	NA	NA
ENSMUSG00000030557.17	E007	0	NA	NA	NA	NA
ENSMUSG00000030557.17	E010	0	NA	NA	NA	NA
ENSMUSG00000030557.17	E015	0	NA	NA	NA	NA
ENSMUSG00000030557.17	E016	0	NA	NA	NA	NA
ENSMUSG00000030557.17	E017	0	NA	NA	NA	NA
ENSMUSG00000030557.17	E019	0	NA	NA	NA	NA
ENSMUSG00000030557.17	E020	0	NA	NA	NA	NA
ENSMUSG00000030557.17	E021	0	NA	NA	NA	NA
ENSMUSG00000030557.17	E025	0	NA	NA	NA	NA
ENSMUSG00000030557.17	E026	0	NA	NA	NA	NA
ENSMUSG00000030557.17	E029	0	NA	NA	NA	NA
ENSMUSG00000030557.17	E030	0	NA	NA	NA	NA
ENSMUSG00000030557.17	E032	0	NA	NA	NA	NA
ENSMUSG00000030557.17	E033	0	NA	NA	NA	NA
ENSMUSG00000030557.17	E035	0	NA	NA	NA	NA
ENSMUSG00000030559.8	E002	0	NA	NA	NA	NA
ENSMUSG00000030559.8	E003	0	NA	NA	NA	NA
ENSMUSG00000030559.8	E004	0	NA	NA	NA	NA
ENSMUSG00000030560.17	E001	0	NA	NA	NA	NA
ENSMUSG00000030560.17	E002	0	NA	NA	NA	NA
ENSMUSG00000030560.17	E004	0	NA	NA	NA	NA
ENSMUSG00000030560.17	E006	0	NA	NA	NA	NA
ENSMUSG00000030560.17	E007	0	NA	NA	NA	NA
ENSMUSG00000030560.17	E013	0	NA	NA	NA	NA
ENSMUSG00000030560.17	E014	0	NA	NA	NA	NA
ENSMUSG00000030562.17	E001	0	NA	NA	NA	NA
ENSMUSG00000030562.17	E002	0	NA	NA	NA	NA
ENSMUSG00000030562.17	E003	0	NA	NA	NA	NA
ENSMUSG00000030562.17	E004	0	NA	NA	NA	NA
ENSMUSG00000030562.17	E005	0	NA	NA	NA	NA
ENSMUSG00000030562.17	E006	0	NA	NA	NA	NA
ENSMUSG00000030562.17	E007	0	NA	NA	NA	NA
ENSMUSG00000030562.17	E008	0	NA	NA	NA	NA
ENSMUSG00000030562.17	E009	0	NA	NA	NA	NA
ENSMUSG00000030562.17	E010	0	NA	NA	NA	NA
ENSMUSG00000030562.17	E011	0	NA	NA	NA	NA
ENSMUSG00000030562.17	E012	0	NA	NA	NA	NA
ENSMUSG00000030562.17	E013	0	NA	NA	NA	NA
ENSMUSG00000030562.17	E014	0	NA	NA	NA	NA
ENSMUSG00000030562.17	E015	0	NA	NA	NA	NA
ENSMUSG00000030562.17	E016	0	NA	NA	NA	NA
ENSMUSG00000030562.17	E017	0	NA	NA	NA	NA
ENSMUSG00000030562.17	E018	0	NA	NA	NA	NA
ENSMUSG00000030562.17	E019	0	NA	NA	NA	NA
ENSMUSG00000030562.17	E020	0	NA	NA	NA	NA
ENSMUSG00000030562.17	E021	0	NA	NA	NA	NA
ENSMUSG00000030562.17	E022	0	NA	NA	NA	NA
ENSMUSG00000030562.17	E023	0	NA	NA	NA	NA
ENSMUSG00000030562.17	E024	0	NA	NA	NA	NA
ENSMUSG00000030562.17	E025	0	NA	NA	NA	NA
ENSMUSG00000030562.17	E026	0	NA	NA	NA	NA
ENSMUSG00000030562.17	E027	0	NA	NA	NA	NA
ENSMUSG00000030562.17	E028	0	NA	NA	NA	NA
ENSMUSG00000030562.17	E029	0	NA	NA	NA	NA
ENSMUSG00000030562.17	E030	0	NA	NA	NA	NA
ENSMUSG00000030562.17	E031	1.76777	NA	NA	NA	NA
ENSMUSG00000030562.17	E032	0	NA	NA	NA	NA
ENSMUSG00000030577.14	E001	0	NA	NA	NA	NA
ENSMUSG00000030577.14	E002	0	NA	NA	NA	NA
ENSMUSG00000030577.14	E004	0	NA	NA	NA	NA
ENSMUSG00000030577.14	E005	0	NA	NA	NA	NA
ENSMUSG00000030577.14	E006	0	NA	NA	NA	NA
ENSMUSG00000030577.14	E007	0	NA	NA	NA	NA
ENSMUSG00000030577.14	E008	0	NA	NA	NA	NA
ENSMUSG00000030577.14	E009	0	NA	NA	NA	NA
ENSMUSG00000030577.14	E010	0	NA	NA	NA	NA
ENSMUSG00000030577.14	E011	0	NA	NA	NA	NA
ENSMUSG00000030577.14	E012	0	NA	NA	NA	NA
ENSMUSG00000030577.14	E013	0	NA	NA	NA	NA
ENSMUSG00000030577.14	E014	0	NA	NA	NA	NA
ENSMUSG00000030577.14	E015	0	NA	NA	NA	NA
ENSMUSG00000030577.14	E016	0	NA	NA	NA	NA
ENSMUSG00000030577.14	E017	0	NA	NA	NA	NA
ENSMUSG00000030577.14	E018	0	NA	NA	NA	NA
ENSMUSG00000030577.14	E019	0	NA	NA	NA	NA
ENSMUSG00000030577.14	E020	0	NA	NA	NA	NA
ENSMUSG00000030577.14	E021	0	NA	NA	NA	NA
ENSMUSG00000030577.14	E022	0	NA	NA	NA	NA
ENSMUSG00000030577.14	E023	0	NA	NA	NA	NA
ENSMUSG00000030577.14	E024	0	NA	NA	NA	NA
ENSMUSG00000030577.14	E025	0	NA	NA	NA	NA
ENSMUSG00000030577.14	E026	0	NA	NA	NA	NA
ENSMUSG00000030577.14	E027	0	NA	NA	NA	NA
ENSMUSG00000030577.14	E028	0	NA	NA	NA	NA
ENSMUSG00000030577.14	E029	0	NA	NA	NA	NA
ENSMUSG00000030577.14	E030	0	NA	NA	NA	NA
ENSMUSG00000030577.14	E031	0	NA	NA	NA	NA
ENSMUSG00000030577.14	E032	0	NA	NA	NA	NA
ENSMUSG00000030577.14	E033	0	NA	NA	NA	NA
ENSMUSG00000030577.14	E035	0	NA	NA	NA	NA
ENSMUSG00000030577.14	E036	0	NA	NA	NA	NA
ENSMUSG00000030577.14	E037	0	NA	NA	NA	NA
ENSMUSG00000030577.14	E038	0	NA	NA	NA	NA
ENSMUSG00000030577.14	E039	0	NA	NA	NA	NA
ENSMUSG00000030577.14	E040	0	NA	NA	NA	NA
ENSMUSG00000030577.14	E041	0	NA	NA	NA	NA
ENSMUSG00000030577.14	E042	0	NA	NA	NA	NA
ENSMUSG00000030577.14	E043	0	NA	NA	NA	NA
ENSMUSG00000030577.14	E044	0	NA	NA	NA	NA
ENSMUSG00000030577.14	E045	0	NA	NA	NA	NA
ENSMUSG00000030577.14	E046	0	NA	NA	NA	NA
ENSMUSG00000030577.14	E047	0	NA	NA	NA	NA
ENSMUSG00000030577.14	E048	0	NA	NA	NA	NA
ENSMUSG00000030577.14	E049	0	NA	NA	NA	NA
ENSMUSG00000030577.14	E050	0	NA	NA	NA	NA
ENSMUSG00000030579.10	E001	0	NA	NA	NA	NA
ENSMUSG00000030579.10	E002	0	NA	NA	NA	NA
ENSMUSG00000030579.10	E003	0	NA	NA	NA	NA
ENSMUSG00000030579.10	E004	0	NA	NA	NA	NA
ENSMUSG00000030579.10	E009	0	NA	NA	NA	NA
ENSMUSG00000030579.10	E010	0	NA	NA	NA	NA
ENSMUSG00000030583.16	E001	0	NA	NA	NA	NA
ENSMUSG00000030583.16	E007	0	NA	NA	NA	NA
ENSMUSG00000030583.16	E011	0	NA	NA	NA	NA
ENSMUSG00000030583.16	E015	0	NA	NA	NA	NA
ENSMUSG00000030583.16	E016	0	NA	NA	NA	NA
ENSMUSG00000030583.16	E018	0	NA	NA	NA	NA
ENSMUSG00000030583.16	E020	0	NA	NA	NA	NA
ENSMUSG00000030583.16	E022	0	NA	NA	NA	NA
ENSMUSG00000030583.16	E023	0	NA	NA	NA	NA
ENSMUSG00000030583.16	E024	0	NA	NA	NA	NA
ENSMUSG00000030583.16	E025	0	NA	NA	NA	NA
ENSMUSG00000030583.16	E027	0	NA	NA	NA	NA
ENSMUSG00000030583.16	E028	0	NA	NA	NA	NA
ENSMUSG00000030583.16	E029	0	NA	NA	NA	NA
ENSMUSG00000030583.16	E031	0	NA	NA	NA	NA
ENSMUSG00000030583.16	E033	0	NA	NA	NA	NA
ENSMUSG00000030583.16	E036	0	NA	NA	NA	NA
ENSMUSG00000030583.16	E040	0	NA	NA	NA	NA
ENSMUSG00000030583.16	E041	0	NA	NA	NA	NA
ENSMUSG00000030583.16	E047	0	NA	NA	NA	NA
ENSMUSG00000030583.16	E049	0	NA	NA	NA	NA
ENSMUSG00000030583.16	E050	0	NA	NA	NA	NA
ENSMUSG00000030583.16	E053	0	NA	NA	NA	NA
ENSMUSG00000030583.16	E054	0	NA	NA	NA	NA
ENSMUSG00000030583.16	E055	0	NA	NA	NA	NA
ENSMUSG00000030583.16	E056	0	NA	NA	NA	NA
ENSMUSG00000030583.16	E058	0	NA	NA	NA	NA
ENSMUSG00000030583.16	E059	0	NA	NA	NA	NA
ENSMUSG00000030583.16	E060	0	NA	NA	NA	NA
ENSMUSG00000030583.16	E061	0	NA	NA	NA	NA
ENSMUSG00000030583.16	E062	0	NA	NA	NA	NA
ENSMUSG00000030584.14	E001	0	NA	NA	NA	NA
ENSMUSG00000030584.14	E003	0	NA	NA	NA	NA
ENSMUSG00000030584.14	E004	0	NA	NA	NA	NA
ENSMUSG00000030584.14	E005	0	NA	NA	NA	NA
ENSMUSG00000030584.14	E008	0	NA	NA	NA	NA
ENSMUSG00000030584.14	E009	0	NA	NA	NA	NA
ENSMUSG00000030584.14	E013	0	NA	NA	NA	NA
ENSMUSG00000030584.14	E014	0	NA	NA	NA	NA
ENSMUSG00000030584.14	E015	0	NA	NA	NA	NA
ENSMUSG00000030584.14	E016	0	NA	NA	NA	NA
ENSMUSG00000030584.14	E017	0	NA	NA	NA	NA
ENSMUSG00000030584.14	E019	0	NA	NA	NA	NA
ENSMUSG00000030584.14	E020	0	NA	NA	NA	NA
ENSMUSG00000030584.14	E021	0	NA	NA	NA	NA
ENSMUSG00000030584.14	E022	0	NA	NA	NA	NA
ENSMUSG00000030584.14	E025	0	NA	NA	NA	NA
ENSMUSG00000030584.14	E027	0	NA	NA	NA	NA
ENSMUSG00000030584.14	E028	0	NA	NA	NA	NA
ENSMUSG00000030584.14	E029	0	NA	NA	NA	NA
ENSMUSG00000030584.14	E030	0	NA	NA	NA	NA
ENSMUSG00000030584.14	E032	0	NA	NA	NA	NA
ENSMUSG00000030584.14	E033	0	NA	NA	NA	NA
ENSMUSG00000030584.14	E036	0	NA	NA	NA	NA
ENSMUSG00000030584.14	E037	0	NA	NA	NA	NA
ENSMUSG00000030587.5	E001	0	NA	NA	NA	NA
ENSMUSG00000030587.5	E002	0	NA	NA	NA	NA
ENSMUSG00000030588.12	E001	0	NA	NA	NA	NA
ENSMUSG00000030588.12	E002	0	NA	NA	NA	NA
ENSMUSG00000030588.12	E003	0	NA	NA	NA	NA
ENSMUSG00000030588.12	E004	0	NA	NA	NA	NA
ENSMUSG00000030588.12	E005	0	NA	NA	NA	NA
ENSMUSG00000030588.12	E006	0	NA	NA	NA	NA
ENSMUSG00000030588.12	E007	0	NA	NA	NA	NA
ENSMUSG00000030588.12	E010	0	NA	NA	NA	NA
ENSMUSG00000030588.12	E011	0	NA	NA	NA	NA
ENSMUSG00000030588.12	E012	0	NA	NA	NA	NA
ENSMUSG00000030588.12	E014	0	NA	NA	NA	NA
ENSMUSG00000030588.12	E015	0	NA	NA	NA	NA
ENSMUSG00000030588.12	E016	0	NA	NA	NA	NA
ENSMUSG00000030588.12	E017	0	NA	NA	NA	NA
ENSMUSG00000030589.15	E001	0	NA	NA	NA	NA
ENSMUSG00000030589.15	E002	0	NA	NA	NA	NA
ENSMUSG00000030589.15	E003	0	NA	NA	NA	NA
ENSMUSG00000030589.15	E004	0	NA	NA	NA	NA
ENSMUSG00000030589.15	E005	0	NA	NA	NA	NA
ENSMUSG00000030589.15	E006	0	NA	NA	NA	NA
ENSMUSG00000030589.15	E007	0	NA	NA	NA	NA
ENSMUSG00000030589.15	E008	0	NA	NA	NA	NA
ENSMUSG00000030589.15	E009	0	NA	NA	NA	NA
ENSMUSG00000030589.15	E010	0	NA	NA	NA	NA
ENSMUSG00000030589.15	E011	0	NA	NA	NA	NA
ENSMUSG00000030589.15	E012	0	NA	NA	NA	NA
ENSMUSG00000030589.15	E013	0	NA	NA	NA	NA
ENSMUSG00000030589.15	E014	0	NA	NA	NA	NA
ENSMUSG00000030589.15	E015	0	NA	NA	NA	NA
ENSMUSG00000030589.15	E016	0	NA	NA	NA	NA
ENSMUSG00000030589.15	E017	0	NA	NA	NA	NA
ENSMUSG00000030589.15	E018	0	NA	NA	NA	NA
ENSMUSG00000030589.15	E020	0	NA	NA	NA	NA
ENSMUSG00000030589.15	E021	0	NA	NA	NA	NA
ENSMUSG00000030589.15	E022	0	NA	NA	NA	NA
ENSMUSG00000030589.15	E023	0	NA	NA	NA	NA
ENSMUSG00000030589.15	E024	0	NA	NA	NA	NA
ENSMUSG00000030589.15	E025	0	NA	NA	NA	NA
ENSMUSG00000030589.15	E026	0	NA	NA	NA	NA
ENSMUSG00000030589.15	E027	0	NA	NA	NA	NA
ENSMUSG00000030589.15	E029	0	NA	NA	NA	NA
ENSMUSG00000030589.15	E030	0	NA	NA	NA	NA
ENSMUSG00000030589.15	E031	0	NA	NA	NA	NA
ENSMUSG00000030589.15	E032	0	NA	NA	NA	NA
ENSMUSG00000030589.15	E033	0	NA	NA	NA	NA
ENSMUSG00000030589.15	E034	0	NA	NA	NA	NA
ENSMUSG00000030589.15	E035	0	NA	NA	NA	NA
ENSMUSG00000030589.15	E036	0	NA	NA	NA	NA
ENSMUSG00000030589.15	E037	0	NA	NA	NA	NA
ENSMUSG00000030589.15	E039	0	NA	NA	NA	NA
ENSMUSG00000030589.15	E040	0	NA	NA	NA	NA
ENSMUSG00000030589.15	E041	0	NA	NA	NA	NA
ENSMUSG00000030589.15	E044	0	NA	NA	NA	NA
ENSMUSG00000030590.15	E001	0	NA	NA	NA	NA
ENSMUSG00000030590.15	E002	0	NA	NA	NA	NA
ENSMUSG00000030590.15	E003	0	NA	NA	NA	NA
ENSMUSG00000030590.15	E004	0	NA	NA	NA	NA
ENSMUSG00000030590.15	E005	0	NA	NA	NA	NA
ENSMUSG00000030590.15	E006	0	NA	NA	NA	NA
ENSMUSG00000030590.15	E007	0	NA	NA	NA	NA
ENSMUSG00000030590.15	E008	0	NA	NA	NA	NA
ENSMUSG00000030590.15	E011	0	NA	NA	NA	NA
ENSMUSG00000030590.15	E012	0	NA	NA	NA	NA
ENSMUSG00000030590.15	E014	0	NA	NA	NA	NA
ENSMUSG00000030590.15	E015	0	NA	NA	NA	NA
ENSMUSG00000030590.15	E016	0	NA	NA	NA	NA
ENSMUSG00000030590.15	E017	0	NA	NA	NA	NA
ENSMUSG00000030590.15	E018	0	NA	NA	NA	NA
ENSMUSG00000030590.15	E019	0	NA	NA	NA	NA
ENSMUSG00000030590.15	E020	0	NA	NA	NA	NA
ENSMUSG00000030590.15	E021	0	NA	NA	NA	NA
ENSMUSG00000030590.15	E022	0	NA	NA	NA	NA
ENSMUSG00000030590.15	E023	0	NA	NA	NA	NA
ENSMUSG00000030590.15	E024	0	NA	NA	NA	NA
ENSMUSG00000030590.15	E025	0	NA	NA	NA	NA
ENSMUSG00000030591.17	E004	0	NA	NA	NA	NA
ENSMUSG00000030591.17	E005	0	NA	NA	NA	NA
ENSMUSG00000030591.17	E014	0	NA	NA	NA	NA
ENSMUSG00000030591.17	E015	0	NA	NA	NA	NA
ENSMUSG00000030591.17	E016	0	NA	NA	NA	NA
ENSMUSG00000030592.18	E002	0	NA	NA	NA	NA
ENSMUSG00000030592.18	E003	0	NA	NA	NA	NA
ENSMUSG00000030592.18	E004	0	NA	NA	NA	NA
ENSMUSG00000030592.18	E006	0	NA	NA	NA	NA
ENSMUSG00000030592.18	E008	0	NA	NA	NA	NA
ENSMUSG00000030592.18	E009	0	NA	NA	NA	NA
ENSMUSG00000030592.18	E010	0	NA	NA	NA	NA
ENSMUSG00000030592.18	E013	0	NA	NA	NA	NA
ENSMUSG00000030592.18	E015	0	NA	NA	NA	NA
ENSMUSG00000030592.18	E017	0	NA	NA	NA	NA
ENSMUSG00000030592.18	E020	0	NA	NA	NA	NA
ENSMUSG00000030592.18	E025	0	NA	NA	NA	NA
ENSMUSG00000030592.18	E026	0	NA	NA	NA	NA
ENSMUSG00000030592.18	E029	0	NA	NA	NA	NA
ENSMUSG00000030592.18	E030	0	NA	NA	NA	NA
ENSMUSG00000030592.18	E031	0	NA	NA	NA	NA
ENSMUSG00000030592.18	E032	0	NA	NA	NA	NA
ENSMUSG00000030592.18	E033	0	NA	NA	NA	NA
ENSMUSG00000030592.18	E034	0	NA	NA	NA	NA
ENSMUSG00000030592.18	E035	0	NA	NA	NA	NA
ENSMUSG00000030592.18	E036	0	NA	NA	NA	NA
ENSMUSG00000030592.18	E037	0	NA	NA	NA	NA
ENSMUSG00000030592.18	E038	0	NA	NA	NA	NA
ENSMUSG00000030592.18	E039	0	NA	NA	NA	NA
ENSMUSG00000030592.18	E041	0	NA	NA	NA	NA
ENSMUSG00000030592.18	E043	0	NA	NA	NA	NA
ENSMUSG00000030592.18	E044	0	NA	NA	NA	NA
ENSMUSG00000030592.18	E045	0	NA	NA	NA	NA
ENSMUSG00000030592.18	E046	0	NA	NA	NA	NA
ENSMUSG00000030592.18	E047	0	NA	NA	NA	NA
ENSMUSG00000030592.18	E048	0	NA	NA	NA	NA
ENSMUSG00000030592.18	E052	0	NA	NA	NA	NA
ENSMUSG00000030592.18	E054	0	NA	NA	NA	NA
ENSMUSG00000030592.18	E055	0	NA	NA	NA	NA
ENSMUSG00000030592.18	E056	0	NA	NA	NA	NA
ENSMUSG00000030592.18	E057	0	NA	NA	NA	NA
ENSMUSG00000030592.18	E058	0	NA	NA	NA	NA
ENSMUSG00000030592.18	E059	0	NA	NA	NA	NA
ENSMUSG00000030592.18	E060	0	NA	NA	NA	NA
ENSMUSG00000030592.18	E061	0	NA	NA	NA	NA
ENSMUSG00000030592.18	E062	0	NA	NA	NA	NA
ENSMUSG00000030592.18	E063	0	NA	NA	NA	NA
ENSMUSG00000030592.18	E064	0	NA	NA	NA	NA
ENSMUSG00000030592.18	E065	0	NA	NA	NA	NA
ENSMUSG00000030592.18	E067	0	NA	NA	NA	NA
ENSMUSG00000030592.18	E068	0	NA	NA	NA	NA
ENSMUSG00000030592.18	E069	0	NA	NA	NA	NA
ENSMUSG00000030592.18	E070	0	NA	NA	NA	NA
ENSMUSG00000030592.18	E071	0	NA	NA	NA	NA
ENSMUSG00000030592.18	E072	0	NA	NA	NA	NA
ENSMUSG00000030592.18	E073	0	NA	NA	NA	NA
ENSMUSG00000030592.18	E074	0	NA	NA	NA	NA
ENSMUSG00000030592.18	E075	0	NA	NA	NA	NA
ENSMUSG00000030592.18	E076	0	NA	NA	NA	NA
ENSMUSG00000030592.18	E077	0	NA	NA	NA	NA
ENSMUSG00000030592.18	E079	0	NA	NA	NA	NA
ENSMUSG00000030592.18	E082	0	NA	NA	NA	NA
ENSMUSG00000030592.18	E085	0	NA	NA	NA	NA
ENSMUSG00000030592.18	E087	0	NA	NA	NA	NA
ENSMUSG00000030592.18	E091	0	NA	NA	NA	NA
ENSMUSG00000030592.18	E095	0	NA	NA	NA	NA
ENSMUSG00000030592.18	E096	0	NA	NA	NA	NA
ENSMUSG00000030592.18	E097	0	NA	NA	NA	NA
ENSMUSG00000030592.18	E098	0	NA	NA	NA	NA
ENSMUSG00000030592.18	E099	0	NA	NA	NA	NA
ENSMUSG00000030592.18	E100	0	NA	NA	NA	NA
ENSMUSG00000030592.18	E101	0	NA	NA	NA	NA
ENSMUSG00000030592.18	E102	0	NA	NA	NA	NA
ENSMUSG00000030592.18	E103	0	NA	NA	NA	NA
ENSMUSG00000030592.18	E105	0	NA	NA	NA	NA
ENSMUSG00000030592.18	E107	0	NA	NA	NA	NA
ENSMUSG00000030592.18	E108	0	NA	NA	NA	NA
ENSMUSG00000030592.18	E109	0	NA	NA	NA	NA
ENSMUSG00000030592.18	E111	0	NA	NA	NA	NA
ENSMUSG00000030592.18	E112	0	NA	NA	NA	NA
ENSMUSG00000030592.18	E113	0	NA	NA	NA	NA
ENSMUSG00000030592.18	E114	0	NA	NA	NA	NA
ENSMUSG00000030592.18	E115	0	NA	NA	NA	NA
ENSMUSG00000030592.18	E116	0	NA	NA	NA	NA
ENSMUSG00000030592.18	E117	0	NA	NA	NA	NA
ENSMUSG00000030592.18	E119	0	NA	NA	NA	NA
ENSMUSG00000030592.18	E120	0	NA	NA	NA	NA
ENSMUSG00000030592.18	E121	0	NA	NA	NA	NA
ENSMUSG00000030592.18	E122	0	NA	NA	NA	NA
ENSMUSG00000030592.18	E123	0	NA	NA	NA	NA
ENSMUSG00000030592.18	E124	0	NA	NA	NA	NA
ENSMUSG00000030595.15	E002	0	NA	NA	NA	NA
ENSMUSG00000030595.15	E010	0	NA	NA	NA	NA
ENSMUSG00000030595.15	E012	0	NA	NA	NA	NA
ENSMUSG00000030598.15	E001	0	NA	NA	NA	NA
ENSMUSG00000030598.15	E002	0	NA	NA	NA	NA
ENSMUSG00000030598.15	E003	0	NA	NA	NA	NA
ENSMUSG00000030598.15	E004	0	NA	NA	NA	NA
ENSMUSG00000030598.15	E005	0	NA	NA	NA	NA
ENSMUSG00000030598.15	E007	0	NA	NA	NA	NA
ENSMUSG00000030598.15	E010	0	NA	NA	NA	NA
ENSMUSG00000030598.15	E013	0	NA	NA	NA	NA
ENSMUSG00000030598.15	E014	0	NA	NA	NA	NA
ENSMUSG00000030598.15	E016	0	NA	NA	NA	NA
ENSMUSG00000030600.15	E001	0	NA	NA	NA	NA
ENSMUSG00000030600.15	E002	0	NA	NA	NA	NA
ENSMUSG00000030600.15	E003	0	NA	NA	NA	NA
ENSMUSG00000030600.15	E005	0	NA	NA	NA	NA
ENSMUSG00000030600.15	E006	0	NA	NA	NA	NA
ENSMUSG00000030600.15	E010	0	NA	NA	NA	NA
ENSMUSG00000030602.13	E001	0	NA	NA	NA	NA
ENSMUSG00000030602.13	E010	0	NA	NA	NA	NA
ENSMUSG00000030602.13	E011	0	NA	NA	NA	NA
ENSMUSG00000030602.13	E012	0	NA	NA	NA	NA
ENSMUSG00000030602.13	E014	0	NA	NA	NA	NA
ENSMUSG00000030602.13	E015	0	NA	NA	NA	NA
ENSMUSG00000030602.13	E016	0	NA	NA	NA	NA
ENSMUSG00000030602.13	E017	0	NA	NA	NA	NA
ENSMUSG00000030602.13	E018	0	NA	NA	NA	NA
ENSMUSG00000030603.16	E001	0	NA	NA	NA	NA
ENSMUSG00000030603.16	E002	0	NA	NA	NA	NA
ENSMUSG00000030603.16	E003	0	NA	NA	NA	NA
ENSMUSG00000030603.16	E005	0	NA	NA	NA	NA
ENSMUSG00000030603.16	E007	0	NA	NA	NA	NA
ENSMUSG00000030603.16	E008	0	NA	NA	NA	NA
ENSMUSG00000030603.16	E009	0	NA	NA	NA	NA
ENSMUSG00000030603.16	E011	0	NA	NA	NA	NA
ENSMUSG00000030603.16	E012	0	NA	NA	NA	NA
ENSMUSG00000030603.16	E014	0	NA	NA	NA	NA
ENSMUSG00000030603.16	E015	0	NA	NA	NA	NA
ENSMUSG00000030603.16	E016	0	NA	NA	NA	NA
ENSMUSG00000030603.16	E019	0	NA	NA	NA	NA
ENSMUSG00000030603.16	E023	0	NA	NA	NA	NA
ENSMUSG00000030603.16	E024	0	NA	NA	NA	NA
ENSMUSG00000030604.9	E004	0	NA	NA	NA	NA
ENSMUSG00000030604.9	E006	0	NA	NA	NA	NA
ENSMUSG00000030604.9	E007	0	NA	NA	NA	NA
ENSMUSG00000030605.15	E001	0	NA	NA	NA	NA
ENSMUSG00000030605.15	E003	0	NA	NA	NA	NA
ENSMUSG00000030605.15	E006	0	NA	NA	NA	NA
ENSMUSG00000030605.15	E007	0	NA	NA	NA	NA
ENSMUSG00000030605.15	E013	0	NA	NA	NA	NA
ENSMUSG00000030605.15	E018	0	NA	NA	NA	NA
ENSMUSG00000030605.15	E019	0	NA	NA	NA	NA
ENSMUSG00000030605.15	E020	0	NA	NA	NA	NA
ENSMUSG00000030605.15	E021	0	NA	NA	NA	NA
ENSMUSG00000030605.15	E023	0	NA	NA	NA	NA
ENSMUSG00000030605.15	E026	0	NA	NA	NA	NA
ENSMUSG00000030605.15	E027	0	NA	NA	NA	NA
ENSMUSG00000030605.15	E028	0	NA	NA	NA	NA
ENSMUSG00000030606.8	E002	0	NA	NA	NA	NA
ENSMUSG00000030606.8	E005	0	NA	NA	NA	NA
ENSMUSG00000030606.8	E006	0	NA	NA	NA	NA
ENSMUSG00000030606.8	E007	0	NA	NA	NA	NA
ENSMUSG00000030606.8	E008	0	NA	NA	NA	NA
ENSMUSG00000030606.8	E009	0	NA	NA	NA	NA
ENSMUSG00000030606.8	E010	0	NA	NA	NA	NA
ENSMUSG00000030606.8	E011	0	NA	NA	NA	NA
ENSMUSG00000030606.8	E012	0	NA	NA	NA	NA
ENSMUSG00000030606.8	E014	0	NA	NA	NA	NA
ENSMUSG00000030606.8	E015	0	NA	NA	NA	NA
ENSMUSG00000030607.7	E001	0	NA	NA	NA	NA
ENSMUSG00000030607.7	E002	0	NA	NA	NA	NA
ENSMUSG00000030607.7	E005	0	NA	NA	NA	NA
ENSMUSG00000030607.7	E008	0	NA	NA	NA	NA
ENSMUSG00000030607.7	E009	0	NA	NA	NA	NA
ENSMUSG00000030607.7	E016	0	NA	NA	NA	NA
ENSMUSG00000030609.18	E001	0	NA	NA	NA	NA
ENSMUSG00000030609.18	E002	0	NA	NA	NA	NA
ENSMUSG00000030609.18	E003	0	NA	NA	NA	NA
ENSMUSG00000030609.18	E004	0	NA	NA	NA	NA
ENSMUSG00000030609.18	E005	0	NA	NA	NA	NA
ENSMUSG00000030609.18	E006	0	NA	NA	NA	NA
ENSMUSG00000030609.18	E011	0	NA	NA	NA	NA
ENSMUSG00000030609.18	E012	0	NA	NA	NA	NA
ENSMUSG00000030609.18	E013	0	NA	NA	NA	NA
ENSMUSG00000030609.18	E014	0	NA	NA	NA	NA
ENSMUSG00000030609.18	E016	0	NA	NA	NA	NA
ENSMUSG00000030609.18	E017	0	NA	NA	NA	NA
ENSMUSG00000030609.18	E018	0	NA	NA	NA	NA
ENSMUSG00000030609.18	E019	0	NA	NA	NA	NA
ENSMUSG00000030609.18	E020	0	NA	NA	NA	NA
ENSMUSG00000030609.18	E023	0	NA	NA	NA	NA
ENSMUSG00000030610.13	E002	0	NA	NA	NA	NA
ENSMUSG00000030610.13	E004	0	NA	NA	NA	NA
ENSMUSG00000030610.13	E008	0	NA	NA	NA	NA
ENSMUSG00000030611.10	E001	0	NA	NA	NA	NA
ENSMUSG00000030611.10	E002	0	NA	NA	NA	NA
ENSMUSG00000030611.10	E003	0	NA	NA	NA	NA
ENSMUSG00000030611.10	E004	0	NA	NA	NA	NA
ENSMUSG00000030611.10	E005	0	NA	NA	NA	NA
ENSMUSG00000030611.10	E006	0	NA	NA	NA	NA
ENSMUSG00000030611.10	E007	0	NA	NA	NA	NA
ENSMUSG00000030611.10	E008	0	NA	NA	NA	NA
ENSMUSG00000030611.10	E013	0	NA	NA	NA	NA
ENSMUSG00000030612.6	E006	0	NA	NA	NA	NA
ENSMUSG00000030613.13	E006	0	NA	NA	NA	NA
ENSMUSG00000030614.8	E008	0	NA	NA	NA	NA
ENSMUSG00000030615.12	E001	0	NA	NA	NA	NA
ENSMUSG00000030615.12	E007	0	NA	NA	NA	NA
ENSMUSG00000030615.12	E008	0	NA	NA	NA	NA
ENSMUSG00000030615.12	E010	0	NA	NA	NA	NA
ENSMUSG00000030615.12	E011	0	NA	NA	NA	NA
ENSMUSG00000030615.12	E012	0	NA	NA	NA	NA
ENSMUSG00000030615.12	E013	0	NA	NA	NA	NA
ENSMUSG00000030615.12	E014	0	NA	NA	NA	NA
ENSMUSG00000030616.16	E003	0	NA	NA	NA	NA
ENSMUSG00000030616.16	E006	0	NA	NA	NA	NA
ENSMUSG00000030616.16	E007	0	NA	NA	NA	NA
ENSMUSG00000030616.16	E008	0	NA	NA	NA	NA
ENSMUSG00000030616.16	E013	0	NA	NA	NA	NA
ENSMUSG00000030616.16	E019	0	NA	NA	NA	NA
ENSMUSG00000030616.16	E020	0	NA	NA	NA	NA
ENSMUSG00000030616.16	E022	0	NA	NA	NA	NA
ENSMUSG00000030616.16	E023	0	NA	NA	NA	NA
ENSMUSG00000030616.16	E024	0	NA	NA	NA	NA
ENSMUSG00000030616.16	E026	0	NA	NA	NA	NA
ENSMUSG00000030616.16	E027	0	NA	NA	NA	NA
ENSMUSG00000030616.16	E029	0	NA	NA	NA	NA
ENSMUSG00000030616.16	E032	0	NA	NA	NA	NA
ENSMUSG00000030616.16	E035	0	NA	NA	NA	NA
ENSMUSG00000030616.16	E038	0	NA	NA	NA	NA
ENSMUSG00000030616.16	E040	0	NA	NA	NA	NA
ENSMUSG00000030616.16	E048	0	NA	NA	NA	NA
ENSMUSG00000030617.13	E001	0	NA	NA	NA	NA
ENSMUSG00000030617.13	E002	0	NA	NA	NA	NA
ENSMUSG00000030617.13	E003	0	NA	NA	NA	NA
ENSMUSG00000030617.13	E004	0	NA	NA	NA	NA
ENSMUSG00000030617.13	E005	0	NA	NA	NA	NA
ENSMUSG00000030617.13	E006	0	NA	NA	NA	NA
ENSMUSG00000030617.13	E007	0	NA	NA	NA	NA
ENSMUSG00000030617.13	E008	0	NA	NA	NA	NA
ENSMUSG00000030617.13	E009	0	NA	NA	NA	NA
ENSMUSG00000030617.13	E010	0	NA	NA	NA	NA
ENSMUSG00000030617.13	E011	0	NA	NA	NA	NA
ENSMUSG00000030617.13	E012	0	NA	NA	NA	NA
ENSMUSG00000030617.13	E013	0	NA	NA	NA	NA
ENSMUSG00000030617.13	E014	0	NA	NA	NA	NA
ENSMUSG00000030617.13	E015	0	NA	NA	NA	NA
ENSMUSG00000030617.13	E016	0	NA	NA	NA	NA
ENSMUSG00000030619.10	E001	0	NA	NA	NA	NA
ENSMUSG00000030619.10	E003	0	NA	NA	NA	NA
ENSMUSG00000030619.10	E004	0	NA	NA	NA	NA
ENSMUSG00000030619.10	E007	0	NA	NA	NA	NA
ENSMUSG00000030619.10	E008	0	NA	NA	NA	NA
ENSMUSG00000030619.10	E009	0	NA	NA	NA	NA
ENSMUSG00000030619.10	E014	0	NA	NA	NA	NA
ENSMUSG00000030619.10	E015	0	NA	NA	NA	NA
ENSMUSG00000030619.10	E016	0	NA	NA	NA	NA
ENSMUSG00000030619.10	E017	0	NA	NA	NA	NA
ENSMUSG00000030619.10	E020	0	NA	NA	NA	NA
ENSMUSG00000030619.10	E021	0	NA	NA	NA	NA
ENSMUSG00000030619.10	E022	0	NA	NA	NA	NA
ENSMUSG00000030619.10	E023	0	NA	NA	NA	NA
ENSMUSG00000030619.10	E024	0	NA	NA	NA	NA
ENSMUSG00000030619.10	E025	0	NA	NA	NA	NA
ENSMUSG00000030619.10	E026	0	NA	NA	NA	NA
ENSMUSG00000030619.10	E029	0	NA	NA	NA	NA
ENSMUSG00000030619.10	E031	0	NA	NA	NA	NA
ENSMUSG00000030619.10	E032	0	NA	NA	NA	NA
ENSMUSG00000030619.10	E033	0	NA	NA	NA	NA
ENSMUSG00000030619.10	E034	0	NA	NA	NA	NA
ENSMUSG00000030621.17	E001	0	NA	NA	NA	NA
ENSMUSG00000030621.17	E002	0	NA	NA	NA	NA
ENSMUSG00000030621.17	E003	0	NA	NA	NA	NA
ENSMUSG00000030621.17	E004	0	NA	NA	NA	NA
ENSMUSG00000030621.17	E005	0	NA	NA	NA	NA
ENSMUSG00000030621.17	E009	0	NA	NA	NA	NA
ENSMUSG00000030621.17	E010	0	NA	NA	NA	NA
ENSMUSG00000030621.17	E011	0	NA	NA	NA	NA
ENSMUSG00000030621.17	E012	0	NA	NA	NA	NA
ENSMUSG00000030621.17	E014	0	NA	NA	NA	NA
ENSMUSG00000030623.4	E001	0	NA	NA	NA	NA
ENSMUSG00000030623.4	E002	0	NA	NA	NA	NA
ENSMUSG00000030623.4	E003	0	NA	NA	NA	NA
ENSMUSG00000030623.4	E004	0	NA	NA	NA	NA
ENSMUSG00000030623.4	E005	0	NA	NA	NA	NA
ENSMUSG00000030623.4	E006	0	NA	NA	NA	NA
ENSMUSG00000030623.4	E008	0	NA	NA	NA	NA
ENSMUSG00000030629.15	E004	0	NA	NA	NA	NA
ENSMUSG00000030629.15	E005	0	NA	NA	NA	NA
ENSMUSG00000030629.15	E006	0	NA	NA	NA	NA
ENSMUSG00000030629.15	E010	0	NA	NA	NA	NA
ENSMUSG00000030629.15	E012	0	NA	NA	NA	NA
ENSMUSG00000030629.15	E013	0	NA	NA	NA	NA
ENSMUSG00000030629.15	E014	0	NA	NA	NA	NA
ENSMUSG00000030629.15	E015	0	NA	NA	NA	NA
ENSMUSG00000030629.15	E016	0	NA	NA	NA	NA
ENSMUSG00000030629.15	E017	0	NA	NA	NA	NA
ENSMUSG00000030629.15	E018	0	NA	NA	NA	NA
ENSMUSG00000030629.15	E020	0	NA	NA	NA	NA
ENSMUSG00000030629.15	E021	0	NA	NA	NA	NA
ENSMUSG00000030629.15	E022	0	NA	NA	NA	NA
ENSMUSG00000030629.15	E023	0	NA	NA	NA	NA
ENSMUSG00000030629.15	E024	0	NA	NA	NA	NA
ENSMUSG00000030629.15	E025	0	NA	NA	NA	NA
ENSMUSG00000030629.15	E026	0	NA	NA	NA	NA
ENSMUSG00000030629.15	E027	0	NA	NA	NA	NA
ENSMUSG00000030629.15	E028	0	NA	NA	NA	NA
ENSMUSG00000030630.16	E008	0	NA	NA	NA	NA
ENSMUSG00000030630.16	E010	0	NA	NA	NA	NA
ENSMUSG00000030630.16	E014	0	NA	NA	NA	NA
ENSMUSG00000030630.16	E015	0	NA	NA	NA	NA
ENSMUSG00000030630.16	E017	0	NA	NA	NA	NA
ENSMUSG00000030630.16	E018	0	NA	NA	NA	NA
ENSMUSG00000030630.16	E022	0	NA	NA	NA	NA
ENSMUSG00000030630.16	E023	0	NA	NA	NA	NA
ENSMUSG00000030636.15	E001	0.232831	NA	NA	NA	NA
ENSMUSG00000030636.15	E002	0	NA	NA	NA	NA
ENSMUSG00000030636.15	E003	0	NA	NA	NA	NA
ENSMUSG00000030636.15	E004	0	NA	NA	NA	NA
ENSMUSG00000030636.15	E005	0	NA	NA	NA	NA
ENSMUSG00000030636.15	E006	0	NA	NA	NA	NA
ENSMUSG00000030636.15	E007	0	NA	NA	NA	NA
ENSMUSG00000030636.15	E008	0	NA	NA	NA	NA
ENSMUSG00000030636.15	E009	0	NA	NA	NA	NA
ENSMUSG00000030636.15	E010	0	NA	NA	NA	NA
ENSMUSG00000030636.15	E011	0	NA	NA	NA	NA
ENSMUSG00000030636.15	E012	0	NA	NA	NA	NA
ENSMUSG00000030636.15	E013	0	NA	NA	NA	NA
ENSMUSG00000030636.15	E014	0	NA	NA	NA	NA
ENSMUSG00000030638.13	E001	0	NA	NA	NA	NA
ENSMUSG00000030638.13	E002	0	NA	NA	NA	NA
ENSMUSG00000030638.13	E003	0	NA	NA	NA	NA
ENSMUSG00000030638.13	E004	0	NA	NA	NA	NA
ENSMUSG00000030638.13	E005	0	NA	NA	NA	NA
ENSMUSG00000030638.13	E006	0	NA	NA	NA	NA
ENSMUSG00000030638.13	E007	0	NA	NA	NA	NA
ENSMUSG00000030638.13	E008	0	NA	NA	NA	NA
ENSMUSG00000030638.13	E009	0	NA	NA	NA	NA
ENSMUSG00000030638.13	E010	0	NA	NA	NA	NA
ENSMUSG00000030638.13	E011	0	NA	NA	NA	NA
ENSMUSG00000030638.13	E012	0	NA	NA	NA	NA
ENSMUSG00000030638.13	E013	0	NA	NA	NA	NA
ENSMUSG00000030638.13	E015	0	NA	NA	NA	NA
ENSMUSG00000030638.13	E016	0	NA	NA	NA	NA
ENSMUSG00000030638.13	E017	0	NA	NA	NA	NA
ENSMUSG00000030638.13	E018	0	NA	NA	NA	NA
ENSMUSG00000030638.13	E020	0	NA	NA	NA	NA
ENSMUSG00000030638.13	E026	0	NA	NA	NA	NA
ENSMUSG00000030641.10	E003	0	NA	NA	NA	NA
ENSMUSG00000030641.10	E004	0	NA	NA	NA	NA
ENSMUSG00000030641.10	E005	0	NA	NA	NA	NA
ENSMUSG00000030641.10	E006	0	NA	NA	NA	NA
ENSMUSG00000030641.10	E007	0	NA	NA	NA	NA
ENSMUSG00000030641.10	E008	0	NA	NA	NA	NA
ENSMUSG00000030641.10	E009	0	NA	NA	NA	NA
ENSMUSG00000030641.10	E010	0	NA	NA	NA	NA
ENSMUSG00000030641.10	E011	0	NA	NA	NA	NA
ENSMUSG00000030641.10	E012	0	NA	NA	NA	NA
ENSMUSG00000030641.10	E013	0	NA	NA	NA	NA
ENSMUSG00000030641.10	E014	0	NA	NA	NA	NA
ENSMUSG00000030643.14	E001	0	NA	NA	NA	NA
ENSMUSG00000030643.14	E004	0	NA	NA	NA	NA
ENSMUSG00000030643.14	E005	0	NA	NA	NA	NA
ENSMUSG00000030643.14	E007	0	NA	NA	NA	NA
ENSMUSG00000030643.14	E008	0	NA	NA	NA	NA
ENSMUSG00000030643.14	E009	0	NA	NA	NA	NA
ENSMUSG00000030643.14	E010	0	NA	NA	NA	NA
ENSMUSG00000030643.14	E011	0	NA	NA	NA	NA
ENSMUSG00000030643.14	E013	0	NA	NA	NA	NA
ENSMUSG00000030647.8	E001	0	NA	NA	NA	NA
ENSMUSG00000030649.18	E001	0	NA	NA	NA	NA
ENSMUSG00000030649.18	E002	0	NA	NA	NA	NA
ENSMUSG00000030649.18	E003	0	NA	NA	NA	NA
ENSMUSG00000030649.18	E004	0	NA	NA	NA	NA
ENSMUSG00000030649.18	E005	0	NA	NA	NA	NA
ENSMUSG00000030649.18	E007	0	NA	NA	NA	NA
ENSMUSG00000030649.18	E009	0	NA	NA	NA	NA
ENSMUSG00000030649.18	E010	0	NA	NA	NA	NA
ENSMUSG00000030649.18	E011	0	NA	NA	NA	NA
ENSMUSG00000030649.18	E012	0	NA	NA	NA	NA
ENSMUSG00000030649.18	E018	0	NA	NA	NA	NA
ENSMUSG00000030649.18	E020	0	NA	NA	NA	NA
ENSMUSG00000030649.18	E021	0	NA	NA	NA	NA
ENSMUSG00000030649.18	E022	0	NA	NA	NA	NA
ENSMUSG00000030649.18	E023	0	NA	NA	NA	NA
ENSMUSG00000030649.18	E024	0	NA	NA	NA	NA
ENSMUSG00000030649.18	E025	0	NA	NA	NA	NA
ENSMUSG00000030649.18	E026	0	NA	NA	NA	NA
ENSMUSG00000030649.18	E027	0	NA	NA	NA	NA
ENSMUSG00000030649.18	E028	0	NA	NA	NA	NA
ENSMUSG00000030649.18	E029	0	NA	NA	NA	NA
ENSMUSG00000030649.18	E030	0	NA	NA	NA	NA
ENSMUSG00000030649.18	E031	0	NA	NA	NA	NA
ENSMUSG00000030649.18	E032	0	NA	NA	NA	NA
ENSMUSG00000030649.18	E033	0	NA	NA	NA	NA
ENSMUSG00000030649.18	E034	0	NA	NA	NA	NA
ENSMUSG00000030649.18	E035	0	NA	NA	NA	NA
ENSMUSG00000030649.18	E036	0	NA	NA	NA	NA
ENSMUSG00000030649.18	E037	0	NA	NA	NA	NA
ENSMUSG00000030649.18	E038	0	NA	NA	NA	NA
ENSMUSG00000030649.18	E039	0	NA	NA	NA	NA
ENSMUSG00000030649.18	E040	0	NA	NA	NA	NA
ENSMUSG00000030649.18	E044	0	NA	NA	NA	NA
ENSMUSG00000030650.18	E001	0	NA	NA	NA	NA
ENSMUSG00000030650.18	E002	0	NA	NA	NA	NA
ENSMUSG00000030650.18	E003	0	NA	NA	NA	NA
ENSMUSG00000030650.18	E004	0	NA	NA	NA	NA
ENSMUSG00000030650.18	E005	0	NA	NA	NA	NA
ENSMUSG00000030650.18	E007	0	NA	NA	NA	NA
ENSMUSG00000030650.18	E008	0	NA	NA	NA	NA
ENSMUSG00000030650.18	E009	0	NA	NA	NA	NA
ENSMUSG00000030650.18	E010	0	NA	NA	NA	NA
ENSMUSG00000030650.18	E011	0	NA	NA	NA	NA
ENSMUSG00000030650.18	E012	0	NA	NA	NA	NA
ENSMUSG00000030650.18	E014	0	NA	NA	NA	NA
ENSMUSG00000030650.18	E015	0	NA	NA	NA	NA
ENSMUSG00000030650.18	E016	0	NA	NA	NA	NA
ENSMUSG00000030650.18	E017	0	NA	NA	NA	NA
ENSMUSG00000030650.18	E018	0	NA	NA	NA	NA
ENSMUSG00000030650.18	E019	0	NA	NA	NA	NA
ENSMUSG00000030650.18	E020	0	NA	NA	NA	NA
ENSMUSG00000030650.18	E021	0	NA	NA	NA	NA
ENSMUSG00000030650.18	E022	0	NA	NA	NA	NA
ENSMUSG00000030650.18	E023	0	NA	NA	NA	NA
ENSMUSG00000030650.18	E024	0	NA	NA	NA	NA
ENSMUSG00000030650.18	E025	0	NA	NA	NA	NA
ENSMUSG00000030650.18	E026	0	NA	NA	NA	NA
ENSMUSG00000030650.18	E027	0	NA	NA	NA	NA
ENSMUSG00000030650.18	E028	0	NA	NA	NA	NA
ENSMUSG00000030650.18	E029	0	NA	NA	NA	NA
ENSMUSG00000030651.5	E001	0.198905	NA	NA	NA	NA
ENSMUSG00000030651.5	E002	0	NA	NA	NA	NA
ENSMUSG00000030651.5	E003	0	NA	NA	NA	NA
ENSMUSG00000030651.5	E004	0	NA	NA	NA	NA
ENSMUSG00000030651.5	E005	0	NA	NA	NA	NA
ENSMUSG00000030651.5	E006	0	NA	NA	NA	NA
ENSMUSG00000030651.5	E007	0	NA	NA	NA	NA
ENSMUSG00000030652.11	E001	0	NA	NA	NA	NA
ENSMUSG00000030652.11	E002	0	NA	NA	NA	NA
ENSMUSG00000030652.11	E003	0	NA	NA	NA	NA
ENSMUSG00000030652.11	E005	0	NA	NA	NA	NA
ENSMUSG00000030652.11	E006	0	NA	NA	NA	NA
ENSMUSG00000030652.11	E012	0	NA	NA	NA	NA
ENSMUSG00000030652.11	E017	0	NA	NA	NA	NA
ENSMUSG00000030652.11	E018	0	NA	NA	NA	NA
ENSMUSG00000030652.11	E019	0	NA	NA	NA	NA
ENSMUSG00000030653.17	E001	0	NA	NA	NA	NA
ENSMUSG00000030654.9	E002	0	NA	NA	NA	NA
ENSMUSG00000030654.9	E004	0	NA	NA	NA	NA
ENSMUSG00000030654.9	E005	0	NA	NA	NA	NA
ENSMUSG00000030654.9	E006	0	NA	NA	NA	NA
ENSMUSG00000030654.9	E012	0	NA	NA	NA	NA
ENSMUSG00000030654.9	E014	0	NA	NA	NA	NA
ENSMUSG00000030654.9	E015	0	NA	NA	NA	NA
ENSMUSG00000030654.9	E016	0	NA	NA	NA	NA
ENSMUSG00000030654.9	E017	0	NA	NA	NA	NA
ENSMUSG00000030655.15	E012	0	NA	NA	NA	NA
ENSMUSG00000030655.15	E042	0	NA	NA	NA	NA
ENSMUSG00000030655.15	E053	0	NA	NA	NA	NA
ENSMUSG00000030655.15	E057	0	NA	NA	NA	NA
ENSMUSG00000030655.15	E059	0	NA	NA	NA	NA
ENSMUSG00000030655.15	E060	0	NA	NA	NA	NA
ENSMUSG00000030655.15	E067	0	NA	NA	NA	NA
ENSMUSG00000030655.15	E072	0	NA	NA	NA	NA
ENSMUSG00000030655.15	E073	0	NA	NA	NA	NA
ENSMUSG00000030655.15	E075	0	NA	NA	NA	NA
ENSMUSG00000030655.15	E076	0	NA	NA	NA	NA
ENSMUSG00000030655.15	E077	0	NA	NA	NA	NA
ENSMUSG00000030655.15	E080	0	NA	NA	NA	NA
ENSMUSG00000030655.15	E081	0	NA	NA	NA	NA
ENSMUSG00000030657.11	E002	0	NA	NA	NA	NA
ENSMUSG00000030657.11	E004	0	NA	NA	NA	NA
ENSMUSG00000030657.11	E007	0	NA	NA	NA	NA
ENSMUSG00000030657.11	E009	0	NA	NA	NA	NA
ENSMUSG00000030659.14	E001	0	NA	NA	NA	NA
ENSMUSG00000030659.14	E002	0	NA	NA	NA	NA
ENSMUSG00000030659.14	E003	0	NA	NA	NA	NA
ENSMUSG00000030659.14	E006	0	NA	NA	NA	NA
ENSMUSG00000030659.14	E010	0	NA	NA	NA	NA
ENSMUSG00000030659.14	E013	0	NA	NA	NA	NA
ENSMUSG00000030659.14	E014	0	NA	NA	NA	NA
ENSMUSG00000030659.14	E019	0	NA	NA	NA	NA
ENSMUSG00000030659.14	E020	0	NA	NA	NA	NA
ENSMUSG00000030659.14	E021	0	NA	NA	NA	NA
ENSMUSG00000030659.14	E022	0	NA	NA	NA	NA
ENSMUSG00000030660.9	E001	0	NA	NA	NA	NA
ENSMUSG00000030660.9	E003	0	NA	NA	NA	NA
ENSMUSG00000030660.9	E008	0	NA	NA	NA	NA
ENSMUSG00000030660.9	E009	0	NA	NA	NA	NA
ENSMUSG00000030660.9	E011	0	NA	NA	NA	NA
ENSMUSG00000030660.9	E019	0	NA	NA	NA	NA
ENSMUSG00000030660.9	E023	0	NA	NA	NA	NA
ENSMUSG00000030660.9	E027	0	NA	NA	NA	NA
ENSMUSG00000030660.9	E034	0	NA	NA	NA	NA
ENSMUSG00000030660.9	E035	0	NA	NA	NA	NA
ENSMUSG00000030660.9	E036	0	NA	NA	NA	NA
ENSMUSG00000030660.9	E038	0	NA	NA	NA	NA
ENSMUSG00000030660.9	E039	0	NA	NA	NA	NA
ENSMUSG00000030660.9	E040	0	NA	NA	NA	NA
ENSMUSG00000030660.9	E042	0	NA	NA	NA	NA
ENSMUSG00000030660.9	E045	0	NA	NA	NA	NA
ENSMUSG00000030660.9	E046	0	NA	NA	NA	NA
ENSMUSG00000030660.9	E047	0	NA	NA	NA	NA
ENSMUSG00000030662.10	E001	0	NA	NA	NA	NA
ENSMUSG00000030662.10	E004	0	NA	NA	NA	NA
ENSMUSG00000030662.10	E006	0	NA	NA	NA	NA
ENSMUSG00000030662.10	E007	0	NA	NA	NA	NA
ENSMUSG00000030662.10	E009	0	NA	NA	NA	NA
ENSMUSG00000030662.10	E010	0	NA	NA	NA	NA
ENSMUSG00000030662.10	E016	0	NA	NA	NA	NA
ENSMUSG00000030662.10	E025	0	NA	NA	NA	NA
ENSMUSG00000030663.12	E002	0	NA	NA	NA	NA
ENSMUSG00000030663.12	E003	0	NA	NA	NA	NA
ENSMUSG00000030663.12	E005	0	NA	NA	NA	NA
ENSMUSG00000030663.12	E006	0	NA	NA	NA	NA
ENSMUSG00000030663.12	E007	0	NA	NA	NA	NA
ENSMUSG00000030663.12	E008	0	NA	NA	NA	NA
ENSMUSG00000030663.12	E009	0	NA	NA	NA	NA
ENSMUSG00000030663.12	E014	0	NA	NA	NA	NA
ENSMUSG00000030663.12	E015	0	NA	NA	NA	NA
ENSMUSG00000030663.12	E017	0	NA	NA	NA	NA
ENSMUSG00000030663.12	E020	0	NA	NA	NA	NA
ENSMUSG00000030666.11	E001	0	NA	NA	NA	NA
ENSMUSG00000030666.11	E002	0	NA	NA	NA	NA
ENSMUSG00000030666.11	E003	0	NA	NA	NA	NA
ENSMUSG00000030666.11	E004	0	NA	NA	NA	NA
ENSMUSG00000030666.11	E005	0	NA	NA	NA	NA
ENSMUSG00000030666.11	E006	0	NA	NA	NA	NA
ENSMUSG00000030666.11	E007	0	NA	NA	NA	NA
ENSMUSG00000030666.11	E008	0	NA	NA	NA	NA
ENSMUSG00000030666.11	E009	0	NA	NA	NA	NA
ENSMUSG00000030666.11	E010	0.353553	NA	NA	NA	NA
ENSMUSG00000030669.13	E001	0	NA	NA	NA	NA
ENSMUSG00000030669.13	E004	0	NA	NA	NA	NA
ENSMUSG00000030669.13	E005	0	NA	NA	NA	NA
ENSMUSG00000030669.13	E006	0	NA	NA	NA	NA
ENSMUSG00000030669.13	E007	0	NA	NA	NA	NA
ENSMUSG00000030669.13	E008	0	NA	NA	NA	NA
ENSMUSG00000030669.13	E009	0	NA	NA	NA	NA
ENSMUSG00000030669.13	E010	0	NA	NA	NA	NA
ENSMUSG00000030669.13	E011	0	NA	NA	NA	NA
ENSMUSG00000030669.13	E012	0	NA	NA	NA	NA
ENSMUSG00000030669.13	E013	0	NA	NA	NA	NA
ENSMUSG00000030669.13	E014	0	NA	NA	NA	NA
ENSMUSG00000030669.13	E015	0	NA	NA	NA	NA
ENSMUSG00000030669.13	E016	0	NA	NA	NA	NA
ENSMUSG00000030669.13	E017	0	NA	NA	NA	NA
ENSMUSG00000030669.13	E018	0	NA	NA	NA	NA
ENSMUSG00000030670.16	E002	0	NA	NA	NA	NA
ENSMUSG00000030670.16	E003	0	NA	NA	NA	NA
ENSMUSG00000030670.16	E004	0	NA	NA	NA	NA
ENSMUSG00000030670.16	E005	0	NA	NA	NA	NA
ENSMUSG00000030670.16	E006	0	NA	NA	NA	NA
ENSMUSG00000030670.16	E007	0	NA	NA	NA	NA
ENSMUSG00000030670.16	E009	0	NA	NA	NA	NA
ENSMUSG00000030670.16	E010	0	NA	NA	NA	NA
ENSMUSG00000030670.16	E011	0	NA	NA	NA	NA
ENSMUSG00000030670.16	E013	0	NA	NA	NA	NA
ENSMUSG00000030670.16	E014	0	NA	NA	NA	NA
ENSMUSG00000030670.16	E015	0	NA	NA	NA	NA
ENSMUSG00000030670.16	E016	0	NA	NA	NA	NA
ENSMUSG00000030670.16	E017	0	NA	NA	NA	NA
ENSMUSG00000030670.16	E018	0	NA	NA	NA	NA
ENSMUSG00000030670.16	E019	0	NA	NA	NA	NA
ENSMUSG00000030671.9	E002	0	NA	NA	NA	NA
ENSMUSG00000030671.9	E005	0	NA	NA	NA	NA
ENSMUSG00000030671.9	E007	0	NA	NA	NA	NA
ENSMUSG00000030671.9	E009	0	NA	NA	NA	NA
ENSMUSG00000030671.9	E010	0	NA	NA	NA	NA
ENSMUSG00000030671.9	E011	0	NA	NA	NA	NA
ENSMUSG00000030671.9	E015	0	NA	NA	NA	NA
ENSMUSG00000030671.9	E016	0	NA	NA	NA	NA
ENSMUSG00000030671.9	E020	0	NA	NA	NA	NA
ENSMUSG00000030672.12	E001	0	NA	NA	NA	NA
ENSMUSG00000030672.12	E002	0	NA	NA	NA	NA
ENSMUSG00000030672.12	E004	0	NA	NA	NA	NA
ENSMUSG00000030672.12	E005	0	NA	NA	NA	NA
ENSMUSG00000030672.12	E006	0	NA	NA	NA	NA
ENSMUSG00000030672.12	E007	0	NA	NA	NA	NA
ENSMUSG00000030672.12	E008	0	NA	NA	NA	NA
ENSMUSG00000030672.12	E010	0	NA	NA	NA	NA
ENSMUSG00000030672.12	E011	0	NA	NA	NA	NA
ENSMUSG00000030672.12	E017	0	NA	NA	NA	NA
ENSMUSG00000030672.12	E018	0	NA	NA	NA	NA
ENSMUSG00000030674.5	E002	0	NA	NA	NA	NA
ENSMUSG00000030674.5	E003	0	NA	NA	NA	NA
ENSMUSG00000030674.5	E005	0	NA	NA	NA	NA
ENSMUSG00000030674.5	E006	0	NA	NA	NA	NA
ENSMUSG00000030674.5	E007	0	NA	NA	NA	NA
ENSMUSG00000030674.5	E008	0	NA	NA	NA	NA
ENSMUSG00000030674.5	E009	0	NA	NA	NA	NA
ENSMUSG00000030677.8	E001	0	NA	NA	NA	NA
ENSMUSG00000030677.8	E002	0	NA	NA	NA	NA
ENSMUSG00000030677.8	E003	0	NA	NA	NA	NA
ENSMUSG00000030677.8	E004	0	NA	NA	NA	NA
ENSMUSG00000030677.8	E005	0	NA	NA	NA	NA
ENSMUSG00000030677.8	E006	0	NA	NA	NA	NA
ENSMUSG00000030677.8	E007	0	NA	NA	NA	NA
ENSMUSG00000030677.8	E009	0	NA	NA	NA	NA
ENSMUSG00000030677.8	E010	0	NA	NA	NA	NA
ENSMUSG00000030677.8	E015	0	NA	NA	NA	NA
ENSMUSG00000030677.8	E018	0	NA	NA	NA	NA
ENSMUSG00000030677.8	E020	0	NA	NA	NA	NA
ENSMUSG00000030677.8	E021	0	NA	NA	NA	NA
ENSMUSG00000030677.8	E023	0	NA	NA	NA	NA
ENSMUSG00000030677.8	E024	0	NA	NA	NA	NA
ENSMUSG00000030677.8	E025	0	NA	NA	NA	NA
ENSMUSG00000030677.8	E027	0	NA	NA	NA	NA
ENSMUSG00000030677.8	E028	0	NA	NA	NA	NA
ENSMUSG00000030677.8	E029	0	NA	NA	NA	NA
ENSMUSG00000030677.8	E030	0	NA	NA	NA	NA
ENSMUSG00000030677.8	E031	0	NA	NA	NA	NA
ENSMUSG00000030678.7	E001	0	NA	NA	NA	NA
ENSMUSG00000030678.7	E002	0	NA	NA	NA	NA
ENSMUSG00000030678.7	E012	0	NA	NA	NA	NA
ENSMUSG00000030678.7	E013	0	NA	NA	NA	NA
ENSMUSG00000030678.7	E015	0	NA	NA	NA	NA
ENSMUSG00000030678.7	E016	0	NA	NA	NA	NA
ENSMUSG00000030678.7	E017	0	NA	NA	NA	NA
ENSMUSG00000030678.7	E018	0	NA	NA	NA	NA
ENSMUSG00000030680.6	E001	0.861046	NA	NA	NA	NA
ENSMUSG00000030681.18	E004	0	NA	NA	NA	NA
ENSMUSG00000030681.18	E010	0	NA	NA	NA	NA
ENSMUSG00000030681.18	E012	0	NA	NA	NA	NA
ENSMUSG00000030681.18	E015	0	NA	NA	NA	NA
ENSMUSG00000030681.18	E018	0	NA	NA	NA	NA
ENSMUSG00000030682.4	E002	0	NA	NA	NA	NA
ENSMUSG00000030682.4	E003	0	NA	NA	NA	NA
ENSMUSG00000030682.4	E006	0	NA	NA	NA	NA
ENSMUSG00000030682.4	E007	0	NA	NA	NA	NA
ENSMUSG00000030682.4	E008	0	NA	NA	NA	NA
ENSMUSG00000030682.4	E009	0	NA	NA	NA	NA
ENSMUSG00000030682.4	E012	0	NA	NA	NA	NA
ENSMUSG00000030682.4	E014	0	NA	NA	NA	NA
ENSMUSG00000030682.4	E015	0	NA	NA	NA	NA
ENSMUSG00000030682.4	E016	0	NA	NA	NA	NA
ENSMUSG00000030682.4	E017	0	NA	NA	NA	NA
ENSMUSG00000030682.4	E023	0	NA	NA	NA	NA
ENSMUSG00000030683.11	E001	0	NA	NA	NA	NA
ENSMUSG00000030683.11	E009	0	NA	NA	NA	NA
ENSMUSG00000030683.11	E021	0	NA	NA	NA	NA
ENSMUSG00000030683.11	E022	0	NA	NA	NA	NA
ENSMUSG00000030683.11	E023	0	NA	NA	NA	NA
ENSMUSG00000030683.11	E026	0	NA	NA	NA	NA
ENSMUSG00000030683.11	E028	0	NA	NA	NA	NA
ENSMUSG00000030683.11	E031	0	NA	NA	NA	NA
ENSMUSG00000030683.11	E032	0	NA	NA	NA	NA
ENSMUSG00000030685.5	E004	0	NA	NA	NA	NA
ENSMUSG00000030685.5	E005	0	NA	NA	NA	NA
ENSMUSG00000030688.15	E001	0	NA	NA	NA	NA
ENSMUSG00000030688.15	E002	0	NA	NA	NA	NA
ENSMUSG00000030688.15	E004	0	NA	NA	NA	NA
ENSMUSG00000030688.15	E005	0	NA	NA	NA	NA
ENSMUSG00000030688.15	E006	0	NA	NA	NA	NA
ENSMUSG00000030688.15	E007	0	NA	NA	NA	NA
ENSMUSG00000030688.15	E008	0	NA	NA	NA	NA
ENSMUSG00000030688.15	E009	0	NA	NA	NA	NA
ENSMUSG00000030688.15	E010	0	NA	NA	NA	NA
ENSMUSG00000030688.15	E011	0	NA	NA	NA	NA
ENSMUSG00000030688.15	E012	0	NA	NA	NA	NA
ENSMUSG00000030688.15	E013	0	NA	NA	NA	NA
ENSMUSG00000030688.15	E014	0	NA	NA	NA	NA
ENSMUSG00000030688.15	E015	0	NA	NA	NA	NA
ENSMUSG00000030688.15	E017	0	NA	NA	NA	NA
ENSMUSG00000030688.15	E019	0	NA	NA	NA	NA
ENSMUSG00000030688.15	E024	0	NA	NA	NA	NA
ENSMUSG00000030688.15	E025	0	NA	NA	NA	NA
ENSMUSG00000030688.15	E026	0	NA	NA	NA	NA
ENSMUSG00000030688.15	E028	0	NA	NA	NA	NA
ENSMUSG00000030689.15	E001	0	NA	NA	NA	NA
ENSMUSG00000030689.15	E002	0	NA	NA	NA	NA
ENSMUSG00000030689.15	E004	0	NA	NA	NA	NA
ENSMUSG00000030689.15	E005	0	NA	NA	NA	NA
ENSMUSG00000030689.15	E007	0	NA	NA	NA	NA
ENSMUSG00000030689.15	E008	0	NA	NA	NA	NA
ENSMUSG00000030689.15	E009	0	NA	NA	NA	NA
ENSMUSG00000030689.15	E012	0	NA	NA	NA	NA
ENSMUSG00000030689.15	E013	0	NA	NA	NA	NA
ENSMUSG00000030689.15	E015	0	NA	NA	NA	NA
ENSMUSG00000030689.15	E016	0	NA	NA	NA	NA
ENSMUSG00000030689.15	E017	0	NA	NA	NA	NA
ENSMUSG00000030689.15	E018	0	NA	NA	NA	NA
ENSMUSG00000030689.15	E019	0	NA	NA	NA	NA
ENSMUSG00000030689.15	E020	0	NA	NA	NA	NA
ENSMUSG00000030689.15	E021	0	NA	NA	NA	NA
ENSMUSG00000030689.15	E023	0	NA	NA	NA	NA
ENSMUSG00000030689.15	E024	0	NA	NA	NA	NA
ENSMUSG00000030689.15	E025	0	NA	NA	NA	NA
ENSMUSG00000030689.15	E026	0	NA	NA	NA	NA
ENSMUSG00000030689.15	E027	0	NA	NA	NA	NA
ENSMUSG00000030689.15	E028	0	NA	NA	NA	NA
ENSMUSG00000030689.15	E029	0	NA	NA	NA	NA
ENSMUSG00000030689.15	E030	0	NA	NA	NA	NA
ENSMUSG00000030689.15	E031	0	NA	NA	NA	NA
ENSMUSG00000030689.15	E032	0	NA	NA	NA	NA
ENSMUSG00000030689.15	E033	0	NA	NA	NA	NA
ENSMUSG00000030689.15	E034	0	NA	NA	NA	NA
ENSMUSG00000030689.15	E035	0	NA	NA	NA	NA
ENSMUSG00000030689.15	E036	0	NA	NA	NA	NA
ENSMUSG00000030689.15	E037	0	NA	NA	NA	NA
ENSMUSG00000030689.15	E038	0	NA	NA	NA	NA
ENSMUSG00000030689.15	E039	0	NA	NA	NA	NA
ENSMUSG00000030689.15	E040	0	NA	NA	NA	NA
ENSMUSG00000030689.15	E041	0	NA	NA	NA	NA
ENSMUSG00000030689.15	E042	0	NA	NA	NA	NA
ENSMUSG00000030691.15	E001	0	NA	NA	NA	NA
ENSMUSG00000030691.15	E003	0	NA	NA	NA	NA
ENSMUSG00000030691.15	E004	0	NA	NA	NA	NA
ENSMUSG00000030691.15	E005	0	NA	NA	NA	NA
ENSMUSG00000030691.15	E006	0	NA	NA	NA	NA
ENSMUSG00000030691.15	E008	0	NA	NA	NA	NA
ENSMUSG00000030691.15	E009	0	NA	NA	NA	NA
ENSMUSG00000030691.15	E010	0	NA	NA	NA	NA
ENSMUSG00000030691.15	E012	0	NA	NA	NA	NA
ENSMUSG00000030691.15	E014	0	NA	NA	NA	NA
ENSMUSG00000030691.15	E016	0	NA	NA	NA	NA
ENSMUSG00000030691.15	E017	0	NA	NA	NA	NA
ENSMUSG00000030691.15	E018	0	NA	NA	NA	NA
ENSMUSG00000030691.15	E019	0	NA	NA	NA	NA
ENSMUSG00000030691.15	E020	0	NA	NA	NA	NA
ENSMUSG00000030691.15	E024	0	NA	NA	NA	NA
ENSMUSG00000030691.15	E030	0	NA	NA	NA	NA
ENSMUSG00000030691.15	E031	0	NA	NA	NA	NA
ENSMUSG00000030691.15	E032	0	NA	NA	NA	NA
ENSMUSG00000030691.15	E039	0	NA	NA	NA	NA
ENSMUSG00000030691.15	E042	0	NA	NA	NA	NA
ENSMUSG00000030693.10	E001	0	NA	NA	NA	NA
ENSMUSG00000030693.10	E004	0	NA	NA	NA	NA
ENSMUSG00000030693.10	E005	0	NA	NA	NA	NA
ENSMUSG00000030695.16	E001	0	NA	NA	NA	NA
ENSMUSG00000030695.16	E002	0	NA	NA	NA	NA
ENSMUSG00000030695.16	E006	0	NA	NA	NA	NA
ENSMUSG00000030695.16	E010	0	NA	NA	NA	NA
ENSMUSG00000030695.16	E013	0	NA	NA	NA	NA
ENSMUSG00000030695.16	E017	0	NA	NA	NA	NA
ENSMUSG00000030695.16	E018	0	NA	NA	NA	NA
ENSMUSG00000030695.16	E019	0	NA	NA	NA	NA
ENSMUSG00000030695.16	E020	0	NA	NA	NA	NA
ENSMUSG00000030695.16	E021	0	NA	NA	NA	NA
ENSMUSG00000030695.16	E022	0	NA	NA	NA	NA
ENSMUSG00000030695.16	E023	0	NA	NA	NA	NA
ENSMUSG00000030695.16	E028	0	NA	NA	NA	NA
ENSMUSG00000030695.16	E029	0	NA	NA	NA	NA
ENSMUSG00000030695.16	E031	0	NA	NA	NA	NA
ENSMUSG00000030695.16	E034	0	NA	NA	NA	NA
ENSMUSG00000030697.7	E001	0	NA	NA	NA	NA
ENSMUSG00000030697.7	E003	0	NA	NA	NA	NA
ENSMUSG00000030697.7	E004	0	NA	NA	NA	NA
ENSMUSG00000030697.7	E005	0	NA	NA	NA	NA
ENSMUSG00000030697.7	E006	0	NA	NA	NA	NA
ENSMUSG00000030697.7	E009	0	NA	NA	NA	NA
ENSMUSG00000030697.7	E010	0	NA	NA	NA	NA
ENSMUSG00000030697.7	E012	0	NA	NA	NA	NA
ENSMUSG00000030697.7	E014	0	NA	NA	NA	NA
ENSMUSG00000030697.7	E015	0	NA	NA	NA	NA
ENSMUSG00000030697.7	E016	0	NA	NA	NA	NA
ENSMUSG00000030697.7	E018	0	NA	NA	NA	NA
ENSMUSG00000030697.7	E019	0	NA	NA	NA	NA
ENSMUSG00000030697.7	E023	0	NA	NA	NA	NA
ENSMUSG00000030697.7	E024	0	NA	NA	NA	NA
ENSMUSG00000030697.7	E025	0	NA	NA	NA	NA
ENSMUSG00000030697.7	E026	0	NA	NA	NA	NA
ENSMUSG00000030697.7	E027	0	NA	NA	NA	NA
ENSMUSG00000030697.7	E028	0	NA	NA	NA	NA
ENSMUSG00000030697.7	E029	0	NA	NA	NA	NA
ENSMUSG00000030697.7	E030	0	NA	NA	NA	NA
ENSMUSG00000030699.16	E002	0	NA	NA	NA	NA
ENSMUSG00000030699.16	E004	0	NA	NA	NA	NA
ENSMUSG00000030699.16	E005	0	NA	NA	NA	NA
ENSMUSG00000030699.16	E006	0	NA	NA	NA	NA
ENSMUSG00000030699.16	E010	0	NA	NA	NA	NA
ENSMUSG00000030701.17	E002	0	NA	NA	NA	NA
ENSMUSG00000030701.17	E003	0	NA	NA	NA	NA
ENSMUSG00000030701.17	E008	0	NA	NA	NA	NA
ENSMUSG00000030701.17	E009	0	NA	NA	NA	NA
ENSMUSG00000030701.17	E014	0	NA	NA	NA	NA
ENSMUSG00000030701.17	E015	0	NA	NA	NA	NA
ENSMUSG00000030701.17	E019	0	NA	NA	NA	NA
ENSMUSG00000030701.17	E020	0	NA	NA	NA	NA
ENSMUSG00000030701.17	E021	0	NA	NA	NA	NA
ENSMUSG00000030701.17	E022	0	NA	NA	NA	NA
ENSMUSG00000030701.17	E023	0	NA	NA	NA	NA
ENSMUSG00000030701.17	E024	0	NA	NA	NA	NA
ENSMUSG00000030701.17	E025	0	NA	NA	NA	NA
ENSMUSG00000030701.17	E026	0	NA	NA	NA	NA
ENSMUSG00000030701.17	E027	0	NA	NA	NA	NA
ENSMUSG00000030701.17	E028	0	NA	NA	NA	NA
ENSMUSG00000030701.17	E029	0	NA	NA	NA	NA
ENSMUSG00000030701.17	E030	0	NA	NA	NA	NA
ENSMUSG00000030701.17	E031	0	NA	NA	NA	NA
ENSMUSG00000030703.8	E001	0	NA	NA	NA	NA
ENSMUSG00000030703.8	E002	0	NA	NA	NA	NA
ENSMUSG00000030703.8	E003	0	NA	NA	NA	NA
ENSMUSG00000030703.8	E004	0	NA	NA	NA	NA
ENSMUSG00000030703.8	E005	0	NA	NA	NA	NA
ENSMUSG00000030703.8	E006	0	NA	NA	NA	NA
ENSMUSG00000030703.8	E007	0	NA	NA	NA	NA
ENSMUSG00000030703.8	E009	0	NA	NA	NA	NA
ENSMUSG00000030703.8	E010	0	NA	NA	NA	NA
ENSMUSG00000030703.8	E011	0	NA	NA	NA	NA
ENSMUSG00000030703.8	E012	0	NA	NA	NA	NA
ENSMUSG00000030703.8	E014	0	NA	NA	NA	NA
ENSMUSG00000030703.8	E015	0	NA	NA	NA	NA
ENSMUSG00000030703.8	E019	0	NA	NA	NA	NA
ENSMUSG00000030703.8	E021	0	NA	NA	NA	NA
ENSMUSG00000030703.8	E022	0	NA	NA	NA	NA
ENSMUSG00000030704.14	E001	0	NA	NA	NA	NA
ENSMUSG00000030704.14	E002	0	NA	NA	NA	NA
ENSMUSG00000030704.14	E003	0	NA	NA	NA	NA
ENSMUSG00000030706.17	E001	0	NA	NA	NA	NA
ENSMUSG00000030706.17	E006	0	NA	NA	NA	NA
ENSMUSG00000030706.17	E007	0	NA	NA	NA	NA
ENSMUSG00000030706.17	E008	0	NA	NA	NA	NA
ENSMUSG00000030706.17	E013	0	NA	NA	NA	NA
ENSMUSG00000030706.17	E014	0	NA	NA	NA	NA
ENSMUSG00000030706.17	E015	0	NA	NA	NA	NA
ENSMUSG00000030706.17	E016	0	NA	NA	NA	NA
ENSMUSG00000030706.17	E018	0	NA	NA	NA	NA
ENSMUSG00000030706.17	E019	0	NA	NA	NA	NA
ENSMUSG00000030706.17	E020	0	NA	NA	NA	NA
ENSMUSG00000030706.17	E021	0	NA	NA	NA	NA
ENSMUSG00000030706.17	E024	0	NA	NA	NA	NA
ENSMUSG00000030706.17	E025	0	NA	NA	NA	NA
ENSMUSG00000030706.17	E026	0	NA	NA	NA	NA
ENSMUSG00000030706.17	E027	0	NA	NA	NA	NA
ENSMUSG00000030707.15	E001	0	NA	NA	NA	NA
ENSMUSG00000030707.15	E004	0	NA	NA	NA	NA
ENSMUSG00000030707.15	E008	0	NA	NA	NA	NA
ENSMUSG00000030707.15	E009	0	NA	NA	NA	NA
ENSMUSG00000030707.15	E011	0	NA	NA	NA	NA
ENSMUSG00000030707.15	E012	0	NA	NA	NA	NA
ENSMUSG00000030707.15	E013	0	NA	NA	NA	NA
ENSMUSG00000030707.15	E014	0	NA	NA	NA	NA
ENSMUSG00000030707.15	E015	0	NA	NA	NA	NA
ENSMUSG00000030707.15	E016	0	NA	NA	NA	NA
ENSMUSG00000030707.15	E019	0	NA	NA	NA	NA
ENSMUSG00000030707.15	E020	0	NA	NA	NA	NA
ENSMUSG00000030707.15	E021	0	NA	NA	NA	NA
ENSMUSG00000030707.15	E022	0	NA	NA	NA	NA
ENSMUSG00000030707.15	E026	0	NA	NA	NA	NA
ENSMUSG00000030707.15	E027	0	NA	NA	NA	NA
ENSMUSG00000030707.15	E031	0	NA	NA	NA	NA
ENSMUSG00000030708.14	E002	0	NA	NA	NA	NA
ENSMUSG00000030708.14	E003	0	NA	NA	NA	NA
ENSMUSG00000030708.14	E004	0	NA	NA	NA	NA
ENSMUSG00000030708.14	E005	0	NA	NA	NA	NA
ENSMUSG00000030708.14	E008	0	NA	NA	NA	NA
ENSMUSG00000030708.14	E010	0	NA	NA	NA	NA
ENSMUSG00000030708.14	E011	0	NA	NA	NA	NA
ENSMUSG00000030708.14	E012	0	NA	NA	NA	NA
ENSMUSG00000030708.14	E013	0	NA	NA	NA	NA
ENSMUSG00000030708.14	E015	0	NA	NA	NA	NA
ENSMUSG00000030711.16	E001	0	NA	NA	NA	NA
ENSMUSG00000030711.16	E005	0	NA	NA	NA	NA
ENSMUSG00000030711.16	E006	0	NA	NA	NA	NA
ENSMUSG00000030711.16	E007	0	NA	NA	NA	NA
ENSMUSG00000030711.16	E009	0	NA	NA	NA	NA
ENSMUSG00000030711.16	E012	0	NA	NA	NA	NA
ENSMUSG00000030711.16	E013	0	NA	NA	NA	NA
ENSMUSG00000030711.16	E014	0	NA	NA	NA	NA
ENSMUSG00000030713.6	E001	0	NA	NA	NA	NA
ENSMUSG00000030713.6	E002	0	NA	NA	NA	NA
ENSMUSG00000030713.6	E003	0	NA	NA	NA	NA
ENSMUSG00000030713.6	E005	0	NA	NA	NA	NA
ENSMUSG00000030714.14	E001	0	NA	NA	NA	NA
ENSMUSG00000030714.14	E002	0	NA	NA	NA	NA
ENSMUSG00000030714.14	E003	0	NA	NA	NA	NA
ENSMUSG00000030714.14	E004	0	NA	NA	NA	NA
ENSMUSG00000030714.14	E005	0	NA	NA	NA	NA
ENSMUSG00000030714.14	E006	0	NA	NA	NA	NA
ENSMUSG00000030714.14	E007	0	NA	NA	NA	NA
ENSMUSG00000030714.14	E009	0	NA	NA	NA	NA
ENSMUSG00000030714.14	E010	0	NA	NA	NA	NA
ENSMUSG00000030714.14	E011	0	NA	NA	NA	NA
ENSMUSG00000030714.14	E012	0	NA	NA	NA	NA
ENSMUSG00000030714.14	E013	0	NA	NA	NA	NA
ENSMUSG00000030714.14	E014	0	NA	NA	NA	NA
ENSMUSG00000030714.14	E015	0	NA	NA	NA	NA
ENSMUSG00000030714.14	E016	0	NA	NA	NA	NA
ENSMUSG00000030714.14	E017	0	NA	NA	NA	NA
ENSMUSG00000030714.14	E018	0	NA	NA	NA	NA
ENSMUSG00000030714.14	E019	0	NA	NA	NA	NA
ENSMUSG00000030714.14	E020	0	NA	NA	NA	NA
ENSMUSG00000030714.14	E021	0	NA	NA	NA	NA
ENSMUSG00000030714.14	E022	0	NA	NA	NA	NA
ENSMUSG00000030714.14	E023	0	NA	NA	NA	NA
ENSMUSG00000030714.14	E024	0	NA	NA	NA	NA
ENSMUSG00000030714.14	E025	0	NA	NA	NA	NA
ENSMUSG00000030714.14	E026	0	NA	NA	NA	NA
ENSMUSG00000030714.14	E027	0	NA	NA	NA	NA
ENSMUSG00000030714.14	E028	0	NA	NA	NA	NA
ENSMUSG00000030714.14	E030	0	NA	NA	NA	NA
ENSMUSG00000030717.9	E001	0	NA	NA	NA	NA
ENSMUSG00000030717.9	E002	0	NA	NA	NA	NA
ENSMUSG00000030717.9	E003	0	NA	NA	NA	NA
ENSMUSG00000030717.9	E004	1.04962	NA	NA	NA	NA
ENSMUSG00000030717.9	E005	0	NA	NA	NA	NA
ENSMUSG00000030717.9	E006	0	NA	NA	NA	NA
ENSMUSG00000030717.9	E007	0	NA	NA	NA	NA
ENSMUSG00000030717.9	E008	0	NA	NA	NA	NA
ENSMUSG00000030717.9	E009	0	NA	NA	NA	NA
ENSMUSG00000030717.9	E010	0	NA	NA	NA	NA
ENSMUSG00000030717.9	E011	0	NA	NA	NA	NA
ENSMUSG00000030717.9	E012	0	NA	NA	NA	NA
ENSMUSG00000030717.9	E013	0	NA	NA	NA	NA
ENSMUSG00000030717.9	E014	0	NA	NA	NA	NA
ENSMUSG00000030717.9	E015	0	NA	NA	NA	NA
ENSMUSG00000030717.9	E016	0	NA	NA	NA	NA
ENSMUSG00000030717.9	E017	0	NA	NA	NA	NA
ENSMUSG00000030717.9	E018	0	NA	NA	NA	NA
ENSMUSG00000030718.9	E008	0	NA	NA	NA	NA
ENSMUSG00000030718.9	E012	0	NA	NA	NA	NA
ENSMUSG00000030718.9	E015	0	NA	NA	NA	NA
ENSMUSG00000030718.9	E017	0	NA	NA	NA	NA
ENSMUSG00000030718.9	E018	0	NA	NA	NA	NA
ENSMUSG00000030718.9	E020	0	NA	NA	NA	NA
ENSMUSG00000030718.9	E022	0	NA	NA	NA	NA
ENSMUSG00000030718.9	E024	0	NA	NA	NA	NA
ENSMUSG00000030720.16	E001	0	NA	NA	NA	NA
ENSMUSG00000030720.16	E003	0	NA	NA	NA	NA
ENSMUSG00000030720.16	E004	0	NA	NA	NA	NA
ENSMUSG00000030720.16	E005	0	NA	NA	NA	NA
ENSMUSG00000030720.16	E007	0	NA	NA	NA	NA
ENSMUSG00000030720.16	E011	0	NA	NA	NA	NA
ENSMUSG00000030720.16	E012	0	NA	NA	NA	NA
ENSMUSG00000030720.16	E013	0	NA	NA	NA	NA
ENSMUSG00000030720.16	E014	0	NA	NA	NA	NA
ENSMUSG00000030720.16	E015	0	NA	NA	NA	NA
ENSMUSG00000030720.16	E016	0	NA	NA	NA	NA
ENSMUSG00000030720.16	E018	0	NA	NA	NA	NA
ENSMUSG00000030720.16	E019	0	NA	NA	NA	NA
ENSMUSG00000030720.16	E020	0	NA	NA	NA	NA
ENSMUSG00000030720.16	E021	0	NA	NA	NA	NA
ENSMUSG00000030720.16	E022	0	NA	NA	NA	NA
ENSMUSG00000030720.16	E023	0	NA	NA	NA	NA
ENSMUSG00000030720.16	E024	0	NA	NA	NA	NA
ENSMUSG00000030720.16	E025	0	NA	NA	NA	NA
ENSMUSG00000030720.16	E026	0	NA	NA	NA	NA
ENSMUSG00000030720.16	E027	0	NA	NA	NA	NA
ENSMUSG00000030720.16	E028	0	NA	NA	NA	NA
ENSMUSG00000030720.16	E030	0	NA	NA	NA	NA
ENSMUSG00000030720.16	E031	0	NA	NA	NA	NA
ENSMUSG00000030720.16	E032	0	NA	NA	NA	NA
ENSMUSG00000030720.16	E033	0	NA	NA	NA	NA
ENSMUSG00000030720.16	E034	0	NA	NA	NA	NA
ENSMUSG00000030720.16	E035	0	NA	NA	NA	NA
ENSMUSG00000030720.16	E036	0	NA	NA	NA	NA
ENSMUSG00000030720.16	E037	0	NA	NA	NA	NA
ENSMUSG00000030720.16	E038	0	NA	NA	NA	NA
ENSMUSG00000030720.16	E039	0	NA	NA	NA	NA
ENSMUSG00000030720.16	E040	0	NA	NA	NA	NA
ENSMUSG00000030720.16	E041	0	NA	NA	NA	NA
ENSMUSG00000030720.16	E042	0	NA	NA	NA	NA
ENSMUSG00000030720.16	E043	0	NA	NA	NA	NA
ENSMUSG00000030720.16	E044	0	NA	NA	NA	NA
ENSMUSG00000030720.16	E045	0	NA	NA	NA	NA
ENSMUSG00000030720.16	E046	0	NA	NA	NA	NA
ENSMUSG00000030720.16	E047	0	NA	NA	NA	NA
ENSMUSG00000030720.16	E048	0	NA	NA	NA	NA
ENSMUSG00000030720.16	E049	0	NA	NA	NA	NA
ENSMUSG00000030720.16	E050	0	NA	NA	NA	NA
ENSMUSG00000030720.16	E051	0	NA	NA	NA	NA
ENSMUSG00000030720.16	E052	0	NA	NA	NA	NA
ENSMUSG00000030720.16	E053	0	NA	NA	NA	NA
ENSMUSG00000030720.16	E054	0	NA	NA	NA	NA
ENSMUSG00000030720.16	E055	0	NA	NA	NA	NA
ENSMUSG00000030720.16	E057	0	NA	NA	NA	NA
ENSMUSG00000030720.16	E058	0	NA	NA	NA	NA
ENSMUSG00000030722.7	E004	0	NA	NA	NA	NA
ENSMUSG00000030722.7	E005	0	NA	NA	NA	NA
ENSMUSG00000030722.7	E006	0	NA	NA	NA	NA
ENSMUSG00000030722.7	E009	0	NA	NA	NA	NA
ENSMUSG00000030722.7	E010	0	NA	NA	NA	NA
ENSMUSG00000030724.7	E001	0	NA	NA	NA	NA
ENSMUSG00000030724.7	E003	0	NA	NA	NA	NA
ENSMUSG00000030724.7	E004	0	NA	NA	NA	NA
ENSMUSG00000030724.7	E005	0	NA	NA	NA	NA
ENSMUSG00000030724.7	E006	0	NA	NA	NA	NA
ENSMUSG00000030724.7	E007	0	NA	NA	NA	NA
ENSMUSG00000030724.7	E008	0	NA	NA	NA	NA
ENSMUSG00000030724.7	E009	0	NA	NA	NA	NA
ENSMUSG00000030724.7	E010	0	NA	NA	NA	NA
ENSMUSG00000030724.7	E011	0	NA	NA	NA	NA
ENSMUSG00000030724.7	E012	0	NA	NA	NA	NA
ENSMUSG00000030724.7	E013	0	NA	NA	NA	NA
ENSMUSG00000030724.7	E015	0	NA	NA	NA	NA
ENSMUSG00000030724.7	E016	0	NA	NA	NA	NA
ENSMUSG00000030724.7	E017	0	NA	NA	NA	NA
ENSMUSG00000030724.7	E018	0	NA	NA	NA	NA
ENSMUSG00000030724.7	E019	0	NA	NA	NA	NA
ENSMUSG00000030724.7	E020	0	NA	NA	NA	NA
ENSMUSG00000030724.7	E021	0	NA	NA	NA	NA
ENSMUSG00000030724.7	E022	0	NA	NA	NA	NA
ENSMUSG00000030724.7	E023	0	NA	NA	NA	NA
ENSMUSG00000030724.7	E024	0	NA	NA	NA	NA
ENSMUSG00000030724.7	E025	0	NA	NA	NA	NA
ENSMUSG00000030725.4	E003	0	NA	NA	NA	NA
ENSMUSG00000030726.16	E002	0	NA	NA	NA	NA
ENSMUSG00000030726.16	E003	0	NA	NA	NA	NA
ENSMUSG00000030726.16	E005	0	NA	NA	NA	NA
ENSMUSG00000030726.16	E008	0	NA	NA	NA	NA
ENSMUSG00000030726.16	E011	0	NA	NA	NA	NA
ENSMUSG00000030726.16	E016	0	NA	NA	NA	NA
ENSMUSG00000030726.16	E017	0	NA	NA	NA	NA
ENSMUSG00000030726.16	E018	0	NA	NA	NA	NA
ENSMUSG00000030726.16	E019	0	NA	NA	NA	NA
ENSMUSG00000030726.16	E020	0	NA	NA	NA	NA
ENSMUSG00000030726.16	E021	0	NA	NA	NA	NA
ENSMUSG00000030726.16	E023	0	NA	NA	NA	NA
ENSMUSG00000030726.16	E024	0	NA	NA	NA	NA
ENSMUSG00000030726.16	E025	0	NA	NA	NA	NA
ENSMUSG00000030726.16	E026	0	NA	NA	NA	NA
ENSMUSG00000030726.16	E029	0	NA	NA	NA	NA
ENSMUSG00000030726.16	E030	0	NA	NA	NA	NA
ENSMUSG00000030726.16	E031	0	NA	NA	NA	NA
ENSMUSG00000030726.16	E032	0	NA	NA	NA	NA
ENSMUSG00000030726.16	E033	0	NA	NA	NA	NA
ENSMUSG00000030727.12	E002	0	NA	NA	NA	NA
ENSMUSG00000030727.12	E003	0	NA	NA	NA	NA
ENSMUSG00000030727.12	E004	0	NA	NA	NA	NA
ENSMUSG00000030727.12	E005	0	NA	NA	NA	NA
ENSMUSG00000030727.12	E006	0	NA	NA	NA	NA
ENSMUSG00000030727.12	E008	0	NA	NA	NA	NA
ENSMUSG00000030727.12	E009	0	NA	NA	NA	NA
ENSMUSG00000030727.12	E013	0	NA	NA	NA	NA
ENSMUSG00000030727.12	E014	0	NA	NA	NA	NA
ENSMUSG00000030727.12	E015	0	NA	NA	NA	NA
ENSMUSG00000030727.12	E018	0	NA	NA	NA	NA
ENSMUSG00000030727.12	E019	0	NA	NA	NA	NA
ENSMUSG00000030727.12	E023	0	NA	NA	NA	NA
ENSMUSG00000030727.12	E025	0	NA	NA	NA	NA
ENSMUSG00000030727.12	E026	0	NA	NA	NA	NA
ENSMUSG00000030727.12	E027	0	NA	NA	NA	NA
ENSMUSG00000030727.12	E028	0	NA	NA	NA	NA
ENSMUSG00000030727.12	E030	0	NA	NA	NA	NA
ENSMUSG00000030729.17	E002	0	NA	NA	NA	NA
ENSMUSG00000030729.17	E003	0	NA	NA	NA	NA
ENSMUSG00000030729.17	E006	0	NA	NA	NA	NA
ENSMUSG00000030729.17	E007	0	NA	NA	NA	NA
ENSMUSG00000030729.17	E008	0	NA	NA	NA	NA
ENSMUSG00000030729.17	E022	0	NA	NA	NA	NA
ENSMUSG00000030730.12	E001	0	NA	NA	NA	NA
ENSMUSG00000030730.12	E002	0	NA	NA	NA	NA
ENSMUSG00000030730.12	E003	0	NA	NA	NA	NA
ENSMUSG00000030730.12	E004	0	NA	NA	NA	NA
ENSMUSG00000030730.12	E005	0	NA	NA	NA	NA
ENSMUSG00000030730.12	E006	0	NA	NA	NA	NA
ENSMUSG00000030730.12	E007	0	NA	NA	NA	NA
ENSMUSG00000030730.12	E008	0	NA	NA	NA	NA
ENSMUSG00000030730.12	E010	0	NA	NA	NA	NA
ENSMUSG00000030730.12	E011	0	NA	NA	NA	NA
ENSMUSG00000030730.12	E014	0	NA	NA	NA	NA
ENSMUSG00000030730.12	E015	0	NA	NA	NA	NA
ENSMUSG00000030730.12	E016	0	NA	NA	NA	NA
ENSMUSG00000030730.12	E017	0	NA	NA	NA	NA
ENSMUSG00000030730.12	E019	0	NA	NA	NA	NA
ENSMUSG00000030730.12	E021	0	NA	NA	NA	NA
ENSMUSG00000030730.12	E022	0	NA	NA	NA	NA
ENSMUSG00000030730.12	E023	0	NA	NA	NA	NA
ENSMUSG00000030730.12	E024	0	NA	NA	NA	NA
ENSMUSG00000030730.12	E025	0	NA	NA	NA	NA
ENSMUSG00000030731.13	E001	0	NA	NA	NA	NA
ENSMUSG00000030731.13	E002	0	NA	NA	NA	NA
ENSMUSG00000030731.13	E003	0	NA	NA	NA	NA
ENSMUSG00000030731.13	E004	0	NA	NA	NA	NA
ENSMUSG00000030731.13	E005	0	NA	NA	NA	NA
ENSMUSG00000030731.13	E008	0	NA	NA	NA	NA
ENSMUSG00000030731.13	E009	0	NA	NA	NA	NA
ENSMUSG00000030731.13	E011	0	NA	NA	NA	NA
ENSMUSG00000030731.13	E021	0	NA	NA	NA	NA
ENSMUSG00000030732.13	E001	0	NA	NA	NA	NA
ENSMUSG00000030732.13	E004	0	NA	NA	NA	NA
ENSMUSG00000030732.13	E006	0	NA	NA	NA	NA
ENSMUSG00000030732.13	E007	0	NA	NA	NA	NA
ENSMUSG00000030732.13	E008	0	NA	NA	NA	NA
ENSMUSG00000030732.13	E009	0	NA	NA	NA	NA
ENSMUSG00000030732.13	E010	0	NA	NA	NA	NA
ENSMUSG00000030732.13	E011	0	NA	NA	NA	NA
ENSMUSG00000030732.13	E012	0	NA	NA	NA	NA
ENSMUSG00000030732.13	E014	0	NA	NA	NA	NA
ENSMUSG00000030732.13	E015	0	NA	NA	NA	NA
ENSMUSG00000030732.13	E016	0	NA	NA	NA	NA
ENSMUSG00000030733.10	E001	0	NA	NA	NA	NA
ENSMUSG00000030733.10	E002	0	NA	NA	NA	NA
ENSMUSG00000030733.10	E003	0	NA	NA	NA	NA
ENSMUSG00000030733.10	E004	0	NA	NA	NA	NA
ENSMUSG00000030733.10	E007	0	NA	NA	NA	NA
ENSMUSG00000030733.10	E010	0	NA	NA	NA	NA
ENSMUSG00000030733.10	E015	0	NA	NA	NA	NA
ENSMUSG00000030733.10	E022	0	NA	NA	NA	NA
ENSMUSG00000030733.10	E023	0	NA	NA	NA	NA
ENSMUSG00000030733.10	E024	0	NA	NA	NA	NA
ENSMUSG00000030733.10	E025	0	NA	NA	NA	NA
ENSMUSG00000030733.10	E026	0	NA	NA	NA	NA
ENSMUSG00000030733.10	E027	0	NA	NA	NA	NA
ENSMUSG00000030735.6	E001	11.2531	NA	NA	NA	NA
ENSMUSG00000030737.17	E004	0	NA	NA	NA	NA
ENSMUSG00000030737.17	E006	0	NA	NA	NA	NA
ENSMUSG00000030737.17	E009	0	NA	NA	NA	NA
ENSMUSG00000030737.17	E010	0	NA	NA	NA	NA
ENSMUSG00000030737.17	E011	0	NA	NA	NA	NA
ENSMUSG00000030737.17	E013	0	NA	NA	NA	NA
ENSMUSG00000030737.17	E015	0	NA	NA	NA	NA
ENSMUSG00000030737.17	E016	0	NA	NA	NA	NA
ENSMUSG00000030737.17	E018	0	NA	NA	NA	NA
ENSMUSG00000030737.17	E019	0	NA	NA	NA	NA
ENSMUSG00000030737.17	E020	0	NA	NA	NA	NA
ENSMUSG00000030737.17	E021	0	NA	NA	NA	NA
ENSMUSG00000030737.17	E024	0	NA	NA	NA	NA
ENSMUSG00000030737.17	E025	0	NA	NA	NA	NA
ENSMUSG00000030737.17	E026	0	NA	NA	NA	NA
ENSMUSG00000030737.17	E027	0	NA	NA	NA	NA
ENSMUSG00000030737.17	E028	0	NA	NA	NA	NA
ENSMUSG00000030737.17	E029	0	NA	NA	NA	NA
ENSMUSG00000030737.17	E031	0	NA	NA	NA	NA
ENSMUSG00000030738.11	E003	0	NA	NA	NA	NA
ENSMUSG00000030738.11	E004	0	NA	NA	NA	NA
ENSMUSG00000030738.11	E009	0	NA	NA	NA	NA
ENSMUSG00000030738.11	E015	0	NA	NA	NA	NA
ENSMUSG00000030738.11	E017	0	NA	NA	NA	NA
ENSMUSG00000030738.11	E020	0	NA	NA	NA	NA
ENSMUSG00000030738.11	E022	0	NA	NA	NA	NA
ENSMUSG00000030738.11	E023	0	NA	NA	NA	NA
ENSMUSG00000030738.11	E024	0	NA	NA	NA	NA
ENSMUSG00000030738.11	E025	0	NA	NA	NA	NA
ENSMUSG00000030739.18	E001	0	NA	NA	NA	NA
ENSMUSG00000030739.18	E002	0	NA	NA	NA	NA
ENSMUSG00000030739.18	E003	0	NA	NA	NA	NA
ENSMUSG00000030739.18	E007	0	NA	NA	NA	NA
ENSMUSG00000030739.18	E008	0	NA	NA	NA	NA
ENSMUSG00000030739.18	E011	0	NA	NA	NA	NA
ENSMUSG00000030739.18	E012	0	NA	NA	NA	NA
ENSMUSG00000030739.18	E021	0	NA	NA	NA	NA
ENSMUSG00000030739.18	E026	0	NA	NA	NA	NA
ENSMUSG00000030739.18	E027	0	NA	NA	NA	NA
ENSMUSG00000030739.18	E028	0	NA	NA	NA	NA
ENSMUSG00000030739.18	E029	0	NA	NA	NA	NA
ENSMUSG00000030739.18	E030	0	NA	NA	NA	NA
ENSMUSG00000030739.18	E031	0	NA	NA	NA	NA
ENSMUSG00000030739.18	E035	0	NA	NA	NA	NA
ENSMUSG00000030739.18	E036	0	NA	NA	NA	NA
ENSMUSG00000030739.18	E037	0	NA	NA	NA	NA
ENSMUSG00000030739.18	E039	0	NA	NA	NA	NA
ENSMUSG00000030739.18	E043	0	NA	NA	NA	NA
ENSMUSG00000030739.18	E045	0	NA	NA	NA	NA
ENSMUSG00000030739.18	E046	0	NA	NA	NA	NA
ENSMUSG00000030739.18	E047	0	NA	NA	NA	NA
ENSMUSG00000030739.18	E048	0	NA	NA	NA	NA
ENSMUSG00000030739.18	E050	0	NA	NA	NA	NA
ENSMUSG00000030739.18	E052	0	NA	NA	NA	NA
ENSMUSG00000030739.18	E053	0	NA	NA	NA	NA
ENSMUSG00000030739.18	E056	0	NA	NA	NA	NA
ENSMUSG00000030739.18	E058	0	NA	NA	NA	NA
ENSMUSG00000030739.18	E059	0	NA	NA	NA	NA
ENSMUSG00000030739.18	E061	0	NA	NA	NA	NA
ENSMUSG00000030741.15	E001	0	NA	NA	NA	NA
ENSMUSG00000030741.15	E011	0	NA	NA	NA	NA
ENSMUSG00000030741.15	E016	0	NA	NA	NA	NA
ENSMUSG00000030741.15	E017	0	NA	NA	NA	NA
ENSMUSG00000030741.15	E018	0	NA	NA	NA	NA
ENSMUSG00000030741.15	E019	0	NA	NA	NA	NA
ENSMUSG00000030741.15	E020	0	NA	NA	NA	NA
ENSMUSG00000030741.15	E021	0	NA	NA	NA	NA
ENSMUSG00000030741.15	E022	0	NA	NA	NA	NA
ENSMUSG00000030741.15	E023	0	NA	NA	NA	NA
ENSMUSG00000030741.15	E025	0	NA	NA	NA	NA
ENSMUSG00000030741.15	E028	0	NA	NA	NA	NA
ENSMUSG00000030741.15	E029	0	NA	NA	NA	NA
ENSMUSG00000030741.15	E031	0	NA	NA	NA	NA
ENSMUSG00000030741.15	E032	0	NA	NA	NA	NA
ENSMUSG00000030741.15	E033	0	NA	NA	NA	NA
ENSMUSG00000030741.15	E034	0	NA	NA	NA	NA
ENSMUSG00000030741.15	E036	0	NA	NA	NA	NA
ENSMUSG00000030741.15	E037	0	NA	NA	NA	NA
ENSMUSG00000030742.7	E001	0	NA	NA	NA	NA
ENSMUSG00000030742.7	E002	0	NA	NA	NA	NA
ENSMUSG00000030742.7	E003	0	NA	NA	NA	NA
ENSMUSG00000030742.7	E004	0	NA	NA	NA	NA
ENSMUSG00000030742.7	E005	0	NA	NA	NA	NA
ENSMUSG00000030742.7	E006	0	NA	NA	NA	NA
ENSMUSG00000030742.7	E010	0	NA	NA	NA	NA
ENSMUSG00000030742.7	E011	0	NA	NA	NA	NA
ENSMUSG00000030742.7	E012	0	NA	NA	NA	NA
ENSMUSG00000030742.7	E013	0	NA	NA	NA	NA
ENSMUSG00000030742.7	E014	0	NA	NA	NA	NA
ENSMUSG00000030742.7	E015	0	NA	NA	NA	NA
ENSMUSG00000030742.7	E016	0	NA	NA	NA	NA
ENSMUSG00000030742.7	E017	0	NA	NA	NA	NA
ENSMUSG00000030742.7	E018	0	NA	NA	NA	NA
ENSMUSG00000030742.7	E019	0	NA	NA	NA	NA
ENSMUSG00000030742.7	E020	0	NA	NA	NA	NA
ENSMUSG00000030742.7	E021	0	NA	NA	NA	NA
ENSMUSG00000030742.7	E022	0	NA	NA	NA	NA
ENSMUSG00000030742.7	E023	0	NA	NA	NA	NA
ENSMUSG00000030742.7	E024	0	NA	NA	NA	NA
ENSMUSG00000030742.7	E025	0	NA	NA	NA	NA
ENSMUSG00000030742.7	E026	0	NA	NA	NA	NA
ENSMUSG00000030742.7	E027	0	NA	NA	NA	NA
ENSMUSG00000030742.7	E028	0	NA	NA	NA	NA
ENSMUSG00000030742.7	E029	0	NA	NA	NA	NA
ENSMUSG00000030744.13	E001	0	NA	NA	NA	NA
ENSMUSG00000030744.13	E004	0	NA	NA	NA	NA
ENSMUSG00000030744.13	E005	0	NA	NA	NA	NA
ENSMUSG00000030744.13	E006	0	NA	NA	NA	NA
ENSMUSG00000030744.13	E007	0	NA	NA	NA	NA
ENSMUSG00000030744.13	E010	0	NA	NA	NA	NA
ENSMUSG00000030744.13	E011	0	NA	NA	NA	NA
ENSMUSG00000030744.13	E012	0	NA	NA	NA	NA
ENSMUSG00000030744.13	E017	0	NA	NA	NA	NA
ENSMUSG00000030744.13	E019	0	NA	NA	NA	NA
ENSMUSG00000030744.13	E020	0	NA	NA	NA	NA
ENSMUSG00000030744.13	E021	0	NA	NA	NA	NA
ENSMUSG00000030744.13	E022	0	NA	NA	NA	NA
ENSMUSG00000030744.13	E023	0	NA	NA	NA	NA
ENSMUSG00000030745.9	E001	0	NA	NA	NA	NA
ENSMUSG00000030745.9	E002	0	NA	NA	NA	NA
ENSMUSG00000030745.9	E004	0	NA	NA	NA	NA
ENSMUSG00000030745.9	E005	0	NA	NA	NA	NA
ENSMUSG00000030745.9	E006	0	NA	NA	NA	NA
ENSMUSG00000030745.9	E007	0	NA	NA	NA	NA
ENSMUSG00000030745.9	E008	0	NA	NA	NA	NA
ENSMUSG00000030745.9	E010	0	NA	NA	NA	NA
ENSMUSG00000030747.5	E005	0	NA	NA	NA	NA
ENSMUSG00000030747.5	E006	0	NA	NA	NA	NA
ENSMUSG00000030747.5	E007	0	NA	NA	NA	NA
ENSMUSG00000030747.5	E011	0	NA	NA	NA	NA
ENSMUSG00000030747.5	E013	0	NA	NA	NA	NA
ENSMUSG00000030747.5	E014	0	NA	NA	NA	NA
ENSMUSG00000030747.5	E015	0	NA	NA	NA	NA
ENSMUSG00000030747.5	E017	0	NA	NA	NA	NA
ENSMUSG00000030747.5	E018	0	NA	NA	NA	NA
ENSMUSG00000030748.9	E001	0	NA	NA	NA	NA
ENSMUSG00000030748.9	E002	0	NA	NA	NA	NA
ENSMUSG00000030748.9	E003	0	NA	NA	NA	NA
ENSMUSG00000030748.9	E004	0	NA	NA	NA	NA
ENSMUSG00000030748.9	E005	0	NA	NA	NA	NA
ENSMUSG00000030748.9	E007	0	NA	NA	NA	NA
ENSMUSG00000030748.9	E008	0	NA	NA	NA	NA
ENSMUSG00000030748.9	E009	0	NA	NA	NA	NA
ENSMUSG00000030748.9	E010	0	NA	NA	NA	NA
ENSMUSG00000030748.9	E011	0	NA	NA	NA	NA
ENSMUSG00000030748.9	E012	0	NA	NA	NA	NA
ENSMUSG00000030748.9	E013	0	NA	NA	NA	NA
ENSMUSG00000030748.9	E014	0	NA	NA	NA	NA
ENSMUSG00000030748.9	E015	0	NA	NA	NA	NA
ENSMUSG00000030748.9	E016	0	NA	NA	NA	NA
ENSMUSG00000030748.9	E017	0	NA	NA	NA	NA
ENSMUSG00000030748.9	E018	0	NA	NA	NA	NA
ENSMUSG00000030748.9	E020	0	NA	NA	NA	NA
ENSMUSG00000030750.13	E002	0	NA	NA	NA	NA
ENSMUSG00000030751.18	E009	0	NA	NA	NA	NA
ENSMUSG00000030751.18	E010	0	NA	NA	NA	NA
ENSMUSG00000030751.18	E015	0	NA	NA	NA	NA
ENSMUSG00000030751.18	E016	0	NA	NA	NA	NA
ENSMUSG00000030751.18	E017	0	NA	NA	NA	NA
ENSMUSG00000030751.18	E018	0	NA	NA	NA	NA
ENSMUSG00000030751.18	E019	0	NA	NA	NA	NA
ENSMUSG00000030752.8	E006	0	NA	NA	NA	NA
ENSMUSG00000030752.8	E008	0	NA	NA	NA	NA
ENSMUSG00000030752.8	E009	0	NA	NA	NA	NA
ENSMUSG00000030753.15	E005	0	NA	NA	NA	NA
ENSMUSG00000030753.15	E007	0	NA	NA	NA	NA
ENSMUSG00000030753.15	E008	0	NA	NA	NA	NA
ENSMUSG00000030753.15	E011	0	NA	NA	NA	NA
ENSMUSG00000030754.9	E001	0	NA	NA	NA	NA
ENSMUSG00000030754.9	E013	0	NA	NA	NA	NA
ENSMUSG00000030754.9	E025	0	NA	NA	NA	NA
ENSMUSG00000030754.9	E026	0	NA	NA	NA	NA
ENSMUSG00000030757.13	E006	0	NA	NA	NA	NA
ENSMUSG00000030757.13	E010	0	NA	NA	NA	NA
ENSMUSG00000030757.13	E012	0	NA	NA	NA	NA
ENSMUSG00000030759.16	E001	0	NA	NA	NA	NA
ENSMUSG00000030759.16	E002	0	NA	NA	NA	NA
ENSMUSG00000030759.16	E003	0	NA	NA	NA	NA
ENSMUSG00000030759.16	E004	0	NA	NA	NA	NA
ENSMUSG00000030759.16	E005	0	NA	NA	NA	NA
ENSMUSG00000030759.16	E006	0	NA	NA	NA	NA
ENSMUSG00000030759.16	E007	0	NA	NA	NA	NA
ENSMUSG00000030759.16	E008	0	NA	NA	NA	NA
ENSMUSG00000030759.16	E009	0	NA	NA	NA	NA
ENSMUSG00000030759.16	E010	0	NA	NA	NA	NA
ENSMUSG00000030759.16	E012	0	NA	NA	NA	NA
ENSMUSG00000030759.16	E013	0	NA	NA	NA	NA
ENSMUSG00000030759.16	E014	0	NA	NA	NA	NA
ENSMUSG00000030759.16	E016	0	NA	NA	NA	NA
ENSMUSG00000030759.16	E019	0	NA	NA	NA	NA
ENSMUSG00000030759.16	E030	0	NA	NA	NA	NA
ENSMUSG00000030760.14	E006	0	NA	NA	NA	NA
ENSMUSG00000030760.14	E008	0	NA	NA	NA	NA
ENSMUSG00000030760.14	E012	0	NA	NA	NA	NA
ENSMUSG00000030760.14	E013	0	NA	NA	NA	NA
ENSMUSG00000030760.14	E014	0	NA	NA	NA	NA
ENSMUSG00000030760.14	E015	0	NA	NA	NA	NA
ENSMUSG00000030760.14	E016	0	NA	NA	NA	NA
ENSMUSG00000030760.14	E018	0	NA	NA	NA	NA
ENSMUSG00000030760.14	E019	0	NA	NA	NA	NA
ENSMUSG00000030760.14	E020	0	NA	NA	NA	NA
ENSMUSG00000030761.16	E001	0	NA	NA	NA	NA
ENSMUSG00000030761.16	E003	0	NA	NA	NA	NA
ENSMUSG00000030761.16	E004	0	NA	NA	NA	NA
ENSMUSG00000030761.16	E005	0	NA	NA	NA	NA
ENSMUSG00000030761.16	E006	0	NA	NA	NA	NA
ENSMUSG00000030761.16	E007	0	NA	NA	NA	NA
ENSMUSG00000030761.16	E008	0	NA	NA	NA	NA
ENSMUSG00000030761.16	E009	0	NA	NA	NA	NA
ENSMUSG00000030761.16	E012	0	NA	NA	NA	NA
ENSMUSG00000030761.16	E015	0	NA	NA	NA	NA
ENSMUSG00000030761.16	E016	0	NA	NA	NA	NA
ENSMUSG00000030761.16	E017	0	NA	NA	NA	NA
ENSMUSG00000030761.16	E019	0	NA	NA	NA	NA
ENSMUSG00000030761.16	E020	0	NA	NA	NA	NA
ENSMUSG00000030761.16	E024	0	NA	NA	NA	NA
ENSMUSG00000030761.16	E025	0	NA	NA	NA	NA
ENSMUSG00000030761.16	E027	0	NA	NA	NA	NA
ENSMUSG00000030761.16	E033	0	NA	NA	NA	NA
ENSMUSG00000030761.16	E034	0	NA	NA	NA	NA
ENSMUSG00000030761.16	E038	0	NA	NA	NA	NA
ENSMUSG00000030761.16	E040	0	NA	NA	NA	NA
ENSMUSG00000030761.16	E041	0	NA	NA	NA	NA
ENSMUSG00000030761.16	E042	0	NA	NA	NA	NA
ENSMUSG00000030761.16	E043	0	NA	NA	NA	NA
ENSMUSG00000030761.16	E045	0	NA	NA	NA	NA
ENSMUSG00000030761.16	E046	0	NA	NA	NA	NA
ENSMUSG00000030761.16	E047	0	NA	NA	NA	NA
ENSMUSG00000030761.16	E048	0	NA	NA	NA	NA
ENSMUSG00000030761.16	E049	0	NA	NA	NA	NA
ENSMUSG00000030761.16	E051	0	NA	NA	NA	NA
ENSMUSG00000030761.16	E052	0	NA	NA	NA	NA
ENSMUSG00000030761.16	E053	0	NA	NA	NA	NA
ENSMUSG00000030761.16	E057	0	NA	NA	NA	NA
ENSMUSG00000030761.16	E058	0	NA	NA	NA	NA
ENSMUSG00000030761.16	E059	0	NA	NA	NA	NA
ENSMUSG00000030761.16	E060	0	NA	NA	NA	NA
ENSMUSG00000030761.16	E061	0	NA	NA	NA	NA
ENSMUSG00000030761.16	E063	0	NA	NA	NA	NA
ENSMUSG00000030761.16	E066	0	NA	NA	NA	NA
ENSMUSG00000030761.16	E067	0	NA	NA	NA	NA
ENSMUSG00000030761.16	E068	0	NA	NA	NA	NA
ENSMUSG00000030761.16	E069	0	NA	NA	NA	NA
ENSMUSG00000030761.16	E070	0	NA	NA	NA	NA
ENSMUSG00000030761.16	E071	0	NA	NA	NA	NA
ENSMUSG00000030761.16	E072	0	NA	NA	NA	NA
ENSMUSG00000030761.16	E073	0	NA	NA	NA	NA
ENSMUSG00000030761.16	E074	0	NA	NA	NA	NA
ENSMUSG00000030761.16	E075	0	NA	NA	NA	NA
ENSMUSG00000030761.16	E076	0	NA	NA	NA	NA
ENSMUSG00000030761.16	E077	0	NA	NA	NA	NA
ENSMUSG00000030761.16	E078	0	NA	NA	NA	NA
ENSMUSG00000030762.11	E001	0	NA	NA	NA	NA
ENSMUSG00000030762.11	E002	0	NA	NA	NA	NA
ENSMUSG00000030762.11	E003	0	NA	NA	NA	NA
ENSMUSG00000030762.11	E004	0	NA	NA	NA	NA
ENSMUSG00000030762.11	E005	0	NA	NA	NA	NA
ENSMUSG00000030762.11	E006	0	NA	NA	NA	NA
ENSMUSG00000030762.11	E007	0	NA	NA	NA	NA
ENSMUSG00000030762.11	E008	0	NA	NA	NA	NA
ENSMUSG00000030762.11	E009	0	NA	NA	NA	NA
ENSMUSG00000030762.11	E010	0	NA	NA	NA	NA
ENSMUSG00000030762.11	E011	0	NA	NA	NA	NA
ENSMUSG00000030763.7	E001	0	NA	NA	NA	NA
ENSMUSG00000030763.7	E002	0	NA	NA	NA	NA
ENSMUSG00000030763.7	E005	0	NA	NA	NA	NA
ENSMUSG00000030763.7	E006	0	NA	NA	NA	NA
ENSMUSG00000030763.7	E009	0	NA	NA	NA	NA
ENSMUSG00000030763.7	E011	0	NA	NA	NA	NA
ENSMUSG00000030763.7	E015	0	NA	NA	NA	NA
ENSMUSG00000030763.7	E017	0	NA	NA	NA	NA
ENSMUSG00000030763.7	E018	0	NA	NA	NA	NA
ENSMUSG00000030763.7	E022	0	NA	NA	NA	NA
ENSMUSG00000030763.7	E023	0	NA	NA	NA	NA
ENSMUSG00000030763.7	E024	0	NA	NA	NA	NA
ENSMUSG00000030766.15	E002	0	NA	NA	NA	NA
ENSMUSG00000030766.15	E003	0	NA	NA	NA	NA
ENSMUSG00000030766.15	E004	0	NA	NA	NA	NA
ENSMUSG00000030766.15	E007	0	NA	NA	NA	NA
ENSMUSG00000030766.15	E009	0	NA	NA	NA	NA
ENSMUSG00000030766.15	E012	0	NA	NA	NA	NA
ENSMUSG00000030766.15	E017	0	NA	NA	NA	NA
ENSMUSG00000030766.15	E019	0	NA	NA	NA	NA
ENSMUSG00000030766.15	E021	0	NA	NA	NA	NA
ENSMUSG00000030766.15	E022	0	NA	NA	NA	NA
ENSMUSG00000030766.15	E023	0	NA	NA	NA	NA
ENSMUSG00000030766.15	E025	0	NA	NA	NA	NA
ENSMUSG00000030766.15	E028	0	NA	NA	NA	NA
ENSMUSG00000030766.15	E029	0	NA	NA	NA	NA
ENSMUSG00000030766.15	E030	0	NA	NA	NA	NA
ENSMUSG00000030766.15	E031	0	NA	NA	NA	NA
ENSMUSG00000030766.15	E033	0	NA	NA	NA	NA
ENSMUSG00000030766.15	E035	0	NA	NA	NA	NA
ENSMUSG00000030766.15	E036	0	NA	NA	NA	NA
ENSMUSG00000030766.15	E037	0	NA	NA	NA	NA
ENSMUSG00000030766.15	E038	0	NA	NA	NA	NA
ENSMUSG00000030766.15	E039	0	NA	NA	NA	NA
ENSMUSG00000030766.15	E040	0	NA	NA	NA	NA
ENSMUSG00000030766.15	E041	0	NA	NA	NA	NA
ENSMUSG00000030768.12	E002	0	NA	NA	NA	NA
ENSMUSG00000030768.12	E003	0	NA	NA	NA	NA
ENSMUSG00000030768.12	E006	0	NA	NA	NA	NA
ENSMUSG00000030768.12	E007	0	NA	NA	NA	NA
ENSMUSG00000030768.12	E008	0	NA	NA	NA	NA
ENSMUSG00000030768.12	E010	0	NA	NA	NA	NA
ENSMUSG00000030768.12	E011	0	NA	NA	NA	NA
ENSMUSG00000030768.12	E012	0	NA	NA	NA	NA
ENSMUSG00000030768.12	E015	0	NA	NA	NA	NA
ENSMUSG00000030768.12	E016	0	NA	NA	NA	NA
ENSMUSG00000030769.15	E001	0	NA	NA	NA	NA
ENSMUSG00000030769.15	E002	0	NA	NA	NA	NA
ENSMUSG00000030769.15	E003	0	NA	NA	NA	NA
ENSMUSG00000030769.15	E004	0	NA	NA	NA	NA
ENSMUSG00000030769.15	E005	0	NA	NA	NA	NA
ENSMUSG00000030769.15	E006	0	NA	NA	NA	NA
ENSMUSG00000030769.15	E007	0	NA	NA	NA	NA
ENSMUSG00000030769.15	E008	0	NA	NA	NA	NA
ENSMUSG00000030769.15	E009	0	NA	NA	NA	NA
ENSMUSG00000030769.15	E010	0	NA	NA	NA	NA
ENSMUSG00000030769.15	E011	0	NA	NA	NA	NA
ENSMUSG00000030769.15	E012	0	NA	NA	NA	NA
ENSMUSG00000030769.15	E013	0	NA	NA	NA	NA
ENSMUSG00000030769.15	E014	0	NA	NA	NA	NA
ENSMUSG00000030769.15	E015	0	NA	NA	NA	NA
ENSMUSG00000030769.15	E016	0	NA	NA	NA	NA
ENSMUSG00000030769.15	E017	0	NA	NA	NA	NA
ENSMUSG00000030769.15	E018	0	NA	NA	NA	NA
ENSMUSG00000030769.15	E019	0	NA	NA	NA	NA
ENSMUSG00000030769.15	E020	0	NA	NA	NA	NA
ENSMUSG00000030769.15	E022	0	NA	NA	NA	NA
ENSMUSG00000030769.15	E023	0	NA	NA	NA	NA
ENSMUSG00000030769.15	E024	0	NA	NA	NA	NA
ENSMUSG00000030769.15	E025	0	NA	NA	NA	NA
ENSMUSG00000030769.15	E026	0	NA	NA	NA	NA
ENSMUSG00000030769.15	E027	0	NA	NA	NA	NA
ENSMUSG00000030769.15	E028	0	NA	NA	NA	NA
ENSMUSG00000030769.15	E030	0	NA	NA	NA	NA
ENSMUSG00000030769.15	E032	0	NA	NA	NA	NA
ENSMUSG00000030770.15	E001	0	NA	NA	NA	NA
ENSMUSG00000030770.15	E003	0	NA	NA	NA	NA
ENSMUSG00000030770.15	E005	0	NA	NA	NA	NA
ENSMUSG00000030770.15	E006	0	NA	NA	NA	NA
ENSMUSG00000030770.15	E007	0	NA	NA	NA	NA
ENSMUSG00000030770.15	E008	0	NA	NA	NA	NA
ENSMUSG00000030770.15	E009	0	NA	NA	NA	NA
ENSMUSG00000030770.15	E013	0	NA	NA	NA	NA
ENSMUSG00000030770.15	E015	0	NA	NA	NA	NA
ENSMUSG00000030770.15	E016	0	NA	NA	NA	NA
ENSMUSG00000030770.15	E018	0	NA	NA	NA	NA
ENSMUSG00000030770.15	E020	0	NA	NA	NA	NA
ENSMUSG00000030774.13	E002	0	NA	NA	NA	NA
ENSMUSG00000030774.13	E004	0	NA	NA	NA	NA
ENSMUSG00000030774.13	E006	0	NA	NA	NA	NA
ENSMUSG00000030775.11	E003	0	NA	NA	NA	NA
ENSMUSG00000030775.11	E004	0	NA	NA	NA	NA
ENSMUSG00000030775.11	E005	0	NA	NA	NA	NA
ENSMUSG00000030775.11	E006	0	NA	NA	NA	NA
ENSMUSG00000030775.11	E007	0	NA	NA	NA	NA
ENSMUSG00000030775.11	E008	0	NA	NA	NA	NA
ENSMUSG00000030779.16	E001	0	NA	NA	NA	NA
ENSMUSG00000030779.16	E002	0	NA	NA	NA	NA
ENSMUSG00000030779.16	E005	0	NA	NA	NA	NA
ENSMUSG00000030779.16	E006	0	NA	NA	NA	NA
ENSMUSG00000030779.16	E009	0	NA	NA	NA	NA
ENSMUSG00000030779.16	E010	0	NA	NA	NA	NA
ENSMUSG00000030779.16	E011	0	NA	NA	NA	NA
ENSMUSG00000030779.16	E012	0	NA	NA	NA	NA
ENSMUSG00000030779.16	E016	0	NA	NA	NA	NA
ENSMUSG00000030779.16	E021	0	NA	NA	NA	NA
ENSMUSG00000030779.16	E022	0	NA	NA	NA	NA
ENSMUSG00000030779.16	E023	0	NA	NA	NA	NA
ENSMUSG00000030779.16	E025	0	NA	NA	NA	NA
ENSMUSG00000030779.16	E026	0	NA	NA	NA	NA
ENSMUSG00000030779.16	E028	0	NA	NA	NA	NA
ENSMUSG00000030779.16	E029	0	NA	NA	NA	NA
ENSMUSG00000030779.16	E030	0	NA	NA	NA	NA
ENSMUSG00000030779.16	E036	0	NA	NA	NA	NA
ENSMUSG00000030779.16	E037	0	NA	NA	NA	NA
ENSMUSG00000030779.16	E040	0	NA	NA	NA	NA
ENSMUSG00000030780.15	E002	0	NA	NA	NA	NA
ENSMUSG00000030780.15	E007	0	NA	NA	NA	NA
ENSMUSG00000030780.15	E008	0	NA	NA	NA	NA
ENSMUSG00000030780.15	E009	0	NA	NA	NA	NA
ENSMUSG00000030780.15	E011	0	NA	NA	NA	NA
ENSMUSG00000030780.15	E012	0	NA	NA	NA	NA
ENSMUSG00000030780.15	E013	0	NA	NA	NA	NA
ENSMUSG00000030780.15	E014	0	NA	NA	NA	NA
ENSMUSG00000030780.15	E015	0	NA	NA	NA	NA
ENSMUSG00000030780.15	E016	0	NA	NA	NA	NA
ENSMUSG00000030780.15	E017	0	NA	NA	NA	NA
ENSMUSG00000030780.15	E021	0	NA	NA	NA	NA
ENSMUSG00000030780.15	E022	0	NA	NA	NA	NA
ENSMUSG00000030780.15	E023	0	NA	NA	NA	NA
ENSMUSG00000030780.15	E024	0	NA	NA	NA	NA
ENSMUSG00000030780.15	E027	0	NA	NA	NA	NA
ENSMUSG00000030780.15	E028	0	NA	NA	NA	NA
ENSMUSG00000030780.15	E029	0	NA	NA	NA	NA
ENSMUSG00000030781.13	E001	0	NA	NA	NA	NA
ENSMUSG00000030781.13	E002	0	NA	NA	NA	NA
ENSMUSG00000030781.13	E003	0	NA	NA	NA	NA
ENSMUSG00000030781.13	E004	0	NA	NA	NA	NA
ENSMUSG00000030781.13	E005	0	NA	NA	NA	NA
ENSMUSG00000030781.13	E006	0	NA	NA	NA	NA
ENSMUSG00000030781.13	E007	0	NA	NA	NA	NA
ENSMUSG00000030781.13	E008	0	NA	NA	NA	NA
ENSMUSG00000030781.13	E009	0	NA	NA	NA	NA
ENSMUSG00000030781.13	E010	0	NA	NA	NA	NA
ENSMUSG00000030781.13	E011	0	NA	NA	NA	NA
ENSMUSG00000030781.13	E012	0	NA	NA	NA	NA
ENSMUSG00000030781.13	E013	0	NA	NA	NA	NA
ENSMUSG00000030781.13	E014	0	NA	NA	NA	NA
ENSMUSG00000030781.13	E015	0	NA	NA	NA	NA
ENSMUSG00000030781.13	E016	0	NA	NA	NA	NA
ENSMUSG00000030781.13	E017	0	NA	NA	NA	NA
ENSMUSG00000030781.13	E018	0	NA	NA	NA	NA
ENSMUSG00000030781.13	E019	0	NA	NA	NA	NA
ENSMUSG00000030781.13	E020	0	NA	NA	NA	NA
ENSMUSG00000030781.13	E021	0	NA	NA	NA	NA
ENSMUSG00000030781.13	E022	0	NA	NA	NA	NA
ENSMUSG00000030781.13	E023	0	NA	NA	NA	NA
ENSMUSG00000030781.13	E024	0	NA	NA	NA	NA
ENSMUSG00000030781.13	E025	0	NA	NA	NA	NA
ENSMUSG00000030781.13	E026	0	NA	NA	NA	NA
ENSMUSG00000030781.13	E027	0	NA	NA	NA	NA
ENSMUSG00000030781.13	E028	0	NA	NA	NA	NA
ENSMUSG00000030781.13	E029	0	NA	NA	NA	NA
ENSMUSG00000030781.13	E030	0	NA	NA	NA	NA
ENSMUSG00000030781.13	E031	0.230406	NA	NA	NA	NA
ENSMUSG00000030781.13	E032	0	NA	NA	NA	NA
ENSMUSG00000030781.13	E033	0	NA	NA	NA	NA
ENSMUSG00000030781.13	E034	0	NA	NA	NA	NA
ENSMUSG00000030781.13	E035	0	NA	NA	NA	NA
ENSMUSG00000030781.13	E036	0	NA	NA	NA	NA
ENSMUSG00000030781.13	E037	0	NA	NA	NA	NA
ENSMUSG00000030782.17	E002	0	NA	NA	NA	NA
ENSMUSG00000030782.17	E003	0	NA	NA	NA	NA
ENSMUSG00000030782.17	E004	0	NA	NA	NA	NA
ENSMUSG00000030782.17	E005	0	NA	NA	NA	NA
ENSMUSG00000030782.17	E007	0	NA	NA	NA	NA
ENSMUSG00000030782.17	E008	0	NA	NA	NA	NA
ENSMUSG00000030782.17	E009	0	NA	NA	NA	NA
ENSMUSG00000030782.17	E010	0	NA	NA	NA	NA
ENSMUSG00000030782.17	E011	0	NA	NA	NA	NA
ENSMUSG00000030782.17	E012	0	NA	NA	NA	NA
ENSMUSG00000030782.17	E013	0	NA	NA	NA	NA
ENSMUSG00000030782.17	E014	0	NA	NA	NA	NA
ENSMUSG00000030782.17	E015	0	NA	NA	NA	NA
ENSMUSG00000030782.17	E016	0	NA	NA	NA	NA
ENSMUSG00000030782.17	E017	0	NA	NA	NA	NA
ENSMUSG00000030782.17	E018	0	NA	NA	NA	NA
ENSMUSG00000030782.17	E019	0	NA	NA	NA	NA
ENSMUSG00000030782.17	E020	0	NA	NA	NA	NA
ENSMUSG00000030782.17	E026	0	NA	NA	NA	NA
ENSMUSG00000030782.17	E028	0	NA	NA	NA	NA
ENSMUSG00000030782.17	E029	0	NA	NA	NA	NA
ENSMUSG00000030786.18	E001	0	NA	NA	NA	NA
ENSMUSG00000030786.18	E002	0	NA	NA	NA	NA
ENSMUSG00000030786.18	E004	0	NA	NA	NA	NA
ENSMUSG00000030786.18	E005	0	NA	NA	NA	NA
ENSMUSG00000030786.18	E008	0	NA	NA	NA	NA
ENSMUSG00000030786.18	E011	0	NA	NA	NA	NA
ENSMUSG00000030787.4	E002	0	NA	NA	NA	NA
ENSMUSG00000030787.4	E003	0	NA	NA	NA	NA
ENSMUSG00000030787.4	E005	0	NA	NA	NA	NA
ENSMUSG00000030787.4	E007	0	NA	NA	NA	NA
ENSMUSG00000030787.4	E008	0	NA	NA	NA	NA
ENSMUSG00000030788.16	E009	0	NA	NA	NA	NA
ENSMUSG00000030788.16	E012	0	NA	NA	NA	NA
ENSMUSG00000030788.16	E014	0	NA	NA	NA	NA
ENSMUSG00000030788.16	E015	0	NA	NA	NA	NA
ENSMUSG00000030788.16	E016	0	NA	NA	NA	NA
ENSMUSG00000030788.16	E017	0	NA	NA	NA	NA
ENSMUSG00000030788.16	E022	0	NA	NA	NA	NA
ENSMUSG00000030788.16	E024	0	NA	NA	NA	NA
ENSMUSG00000030788.16	E025	0	NA	NA	NA	NA
ENSMUSG00000030788.16	E026	0	NA	NA	NA	NA
ENSMUSG00000030788.16	E028	0	NA	NA	NA	NA
ENSMUSG00000030788.16	E029	0	NA	NA	NA	NA
ENSMUSG00000030788.16	E030	0	NA	NA	NA	NA
ENSMUSG00000030788.16	E031	0	NA	NA	NA	NA
ENSMUSG00000030788.16	E032	0	NA	NA	NA	NA
ENSMUSG00000030788.16	E033	0	NA	NA	NA	NA
ENSMUSG00000030788.16	E034	0	NA	NA	NA	NA
ENSMUSG00000030788.16	E035	0	NA	NA	NA	NA
ENSMUSG00000030788.16	E036	0	NA	NA	NA	NA
ENSMUSG00000030789.9	E001	0	NA	NA	NA	NA
ENSMUSG00000030789.9	E002	0	NA	NA	NA	NA
ENSMUSG00000030789.9	E003	0	NA	NA	NA	NA
ENSMUSG00000030789.9	E004	0	NA	NA	NA	NA
ENSMUSG00000030789.9	E005	0	NA	NA	NA	NA
ENSMUSG00000030789.9	E006	0	NA	NA	NA	NA
ENSMUSG00000030789.9	E007	0	NA	NA	NA	NA
ENSMUSG00000030789.9	E008	0	NA	NA	NA	NA
ENSMUSG00000030789.9	E009	0	NA	NA	NA	NA
ENSMUSG00000030789.9	E010	0	NA	NA	NA	NA
ENSMUSG00000030789.9	E011	0	NA	NA	NA	NA
ENSMUSG00000030789.9	E012	0	NA	NA	NA	NA
ENSMUSG00000030789.9	E013	0	NA	NA	NA	NA
ENSMUSG00000030789.9	E014	0	NA	NA	NA	NA
ENSMUSG00000030789.9	E015	0	NA	NA	NA	NA
ENSMUSG00000030789.9	E016	0	NA	NA	NA	NA
ENSMUSG00000030789.9	E017	0	NA	NA	NA	NA
ENSMUSG00000030789.9	E018	0	NA	NA	NA	NA
ENSMUSG00000030789.9	E019	0	NA	NA	NA	NA
ENSMUSG00000030789.9	E020	0	NA	NA	NA	NA
ENSMUSG00000030789.9	E021	0	NA	NA	NA	NA
ENSMUSG00000030789.9	E022	0	NA	NA	NA	NA
ENSMUSG00000030789.9	E023	0	NA	NA	NA	NA
ENSMUSG00000030789.9	E024	0	NA	NA	NA	NA
ENSMUSG00000030789.9	E025	0	NA	NA	NA	NA
ENSMUSG00000030789.9	E026	0	NA	NA	NA	NA
ENSMUSG00000030789.9	E027	0	NA	NA	NA	NA
ENSMUSG00000030789.9	E028	0	NA	NA	NA	NA
ENSMUSG00000030789.9	E029	0	NA	NA	NA	NA
ENSMUSG00000030789.9	E030	0	NA	NA	NA	NA
ENSMUSG00000030789.9	E031	0	NA	NA	NA	NA
ENSMUSG00000030789.9	E032	0	NA	NA	NA	NA
ENSMUSG00000030789.9	E033	0	NA	NA	NA	NA
ENSMUSG00000030789.9	E034	0	NA	NA	NA	NA
ENSMUSG00000030789.9	E035	0	NA	NA	NA	NA
ENSMUSG00000030789.9	E036	0	NA	NA	NA	NA
ENSMUSG00000030789.9	E037	0.463237	NA	NA	NA	NA
ENSMUSG00000030790.15	E002	0	NA	NA	NA	NA
ENSMUSG00000030790.15	E004	0	NA	NA	NA	NA
ENSMUSG00000030790.15	E005	0	NA	NA	NA	NA
ENSMUSG00000030792.8	E001	0	NA	NA	NA	NA
ENSMUSG00000030792.8	E002	0	NA	NA	NA	NA
ENSMUSG00000030792.8	E008	0	NA	NA	NA	NA
ENSMUSG00000030792.8	E009	0	NA	NA	NA	NA
ENSMUSG00000030792.8	E010	0	NA	NA	NA	NA
ENSMUSG00000030792.8	E012	0	NA	NA	NA	NA
ENSMUSG00000030793.4	E002	0	NA	NA	NA	NA
ENSMUSG00000030793.4	E005	0	NA	NA	NA	NA
ENSMUSG00000030793.4	E006	0	NA	NA	NA	NA
ENSMUSG00000030793.4	E007	0	NA	NA	NA	NA
ENSMUSG00000030795.18	E001	0	NA	NA	NA	NA
ENSMUSG00000030795.18	E002	0	NA	NA	NA	NA
ENSMUSG00000030795.18	E003	0	NA	NA	NA	NA
ENSMUSG00000030795.18	E004	0	NA	NA	NA	NA
ENSMUSG00000030795.18	E005	0	NA	NA	NA	NA
ENSMUSG00000030795.18	E007	0	NA	NA	NA	NA
ENSMUSG00000030795.18	E008	0	NA	NA	NA	NA
ENSMUSG00000030795.18	E009	0	NA	NA	NA	NA
ENSMUSG00000030795.18	E012	0	NA	NA	NA	NA
ENSMUSG00000030795.18	E013	0	NA	NA	NA	NA
ENSMUSG00000030795.18	E017	0	NA	NA	NA	NA
ENSMUSG00000030795.18	E018	0	NA	NA	NA	NA
ENSMUSG00000030795.18	E022	0	NA	NA	NA	NA
ENSMUSG00000030795.18	E024	0	NA	NA	NA	NA
ENSMUSG00000030795.18	E025	0	NA	NA	NA	NA
ENSMUSG00000030795.18	E026	0	NA	NA	NA	NA
ENSMUSG00000030795.18	E027	0	NA	NA	NA	NA
ENSMUSG00000030795.18	E029	0	NA	NA	NA	NA
ENSMUSG00000030795.18	E031	0	NA	NA	NA	NA
ENSMUSG00000030795.18	E032	0	NA	NA	NA	NA
ENSMUSG00000030795.18	E033	0	NA	NA	NA	NA
ENSMUSG00000030795.18	E034	0	NA	NA	NA	NA
ENSMUSG00000030795.18	E035	0	NA	NA	NA	NA
ENSMUSG00000030795.18	E036	0	NA	NA	NA	NA
ENSMUSG00000030795.18	E037	0	NA	NA	NA	NA
ENSMUSG00000030795.18	E038	0	NA	NA	NA	NA
ENSMUSG00000030795.18	E039	0	NA	NA	NA	NA
ENSMUSG00000030795.18	E040	0	NA	NA	NA	NA
ENSMUSG00000030795.18	E041	0	NA	NA	NA	NA
ENSMUSG00000030795.18	E043	0	NA	NA	NA	NA
ENSMUSG00000030795.18	E044	0	NA	NA	NA	NA
ENSMUSG00000030795.18	E045	0	NA	NA	NA	NA
ENSMUSG00000030795.18	E047	0	NA	NA	NA	NA
ENSMUSG00000030795.18	E049	0	NA	NA	NA	NA
ENSMUSG00000030795.18	E050	0	NA	NA	NA	NA
ENSMUSG00000030796.17	E001	0	NA	NA	NA	NA
ENSMUSG00000030796.17	E002	0	NA	NA	NA	NA
ENSMUSG00000030796.17	E003	0	NA	NA	NA	NA
ENSMUSG00000030796.17	E004	0	NA	NA	NA	NA
ENSMUSG00000030796.17	E005	0	NA	NA	NA	NA
ENSMUSG00000030796.17	E006	0	NA	NA	NA	NA
ENSMUSG00000030796.17	E007	0	NA	NA	NA	NA
ENSMUSG00000030796.17	E008	0	NA	NA	NA	NA
ENSMUSG00000030796.17	E010	0	NA	NA	NA	NA
ENSMUSG00000030796.17	E012	0	NA	NA	NA	NA
ENSMUSG00000030796.17	E013	0	NA	NA	NA	NA
ENSMUSG00000030796.17	E014	0	NA	NA	NA	NA
ENSMUSG00000030796.17	E015	0	NA	NA	NA	NA
ENSMUSG00000030796.17	E016	0	NA	NA	NA	NA
ENSMUSG00000030796.17	E017	0	NA	NA	NA	NA
ENSMUSG00000030796.17	E018	0	NA	NA	NA	NA
ENSMUSG00000030796.17	E019	0	NA	NA	NA	NA
ENSMUSG00000030796.17	E020	0	NA	NA	NA	NA
ENSMUSG00000030796.17	E021	0	NA	NA	NA	NA
ENSMUSG00000030796.17	E022	0	NA	NA	NA	NA
ENSMUSG00000030796.17	E023	0	NA	NA	NA	NA
ENSMUSG00000030796.17	E024	0	NA	NA	NA	NA
ENSMUSG00000030796.17	E025	0	NA	NA	NA	NA
ENSMUSG00000030796.17	E026	0	NA	NA	NA	NA
ENSMUSG00000030796.17	E027	0	NA	NA	NA	NA
ENSMUSG00000030796.17	E028	0	NA	NA	NA	NA
ENSMUSG00000030796.17	E029	0	NA	NA	NA	NA
ENSMUSG00000030796.17	E030	0	NA	NA	NA	NA
ENSMUSG00000030796.17	E031	0	NA	NA	NA	NA
ENSMUSG00000030796.17	E032	0	NA	NA	NA	NA
ENSMUSG00000030796.17	E033	0	NA	NA	NA	NA
ENSMUSG00000030796.17	E034	0	NA	NA	NA	NA
ENSMUSG00000030796.17	E035	0	NA	NA	NA	NA
ENSMUSG00000030796.17	E036	0	NA	NA	NA	NA
ENSMUSG00000030796.17	E037	0	NA	NA	NA	NA
ENSMUSG00000030796.17	E038	0	NA	NA	NA	NA
ENSMUSG00000030796.17	E039	0	NA	NA	NA	NA
ENSMUSG00000030796.17	E040	0	NA	NA	NA	NA
ENSMUSG00000030796.17	E041	0	NA	NA	NA	NA
ENSMUSG00000030796.17	E042	0	NA	NA	NA	NA
ENSMUSG00000030796.17	E043	0	NA	NA	NA	NA
ENSMUSG00000030796.17	E045	0	NA	NA	NA	NA
ENSMUSG00000030796.17	E046	0	NA	NA	NA	NA
ENSMUSG00000030798.15	E001	0	NA	NA	NA	NA
ENSMUSG00000030798.15	E002	0	NA	NA	NA	NA
ENSMUSG00000030798.15	E003	0	NA	NA	NA	NA
ENSMUSG00000030798.15	E005	0	NA	NA	NA	NA
ENSMUSG00000030798.15	E006	0	NA	NA	NA	NA
ENSMUSG00000030798.15	E007	0	NA	NA	NA	NA
ENSMUSG00000030798.15	E008	0	NA	NA	NA	NA
ENSMUSG00000030798.15	E009	0	NA	NA	NA	NA
ENSMUSG00000030798.15	E010	0	NA	NA	NA	NA
ENSMUSG00000030798.15	E011	0	NA	NA	NA	NA
ENSMUSG00000030798.15	E012	0	NA	NA	NA	NA
ENSMUSG00000030798.15	E014	0	NA	NA	NA	NA
ENSMUSG00000030798.15	E015	0	NA	NA	NA	NA
ENSMUSG00000030798.15	E016	0	NA	NA	NA	NA
ENSMUSG00000030798.15	E017	0	NA	NA	NA	NA
ENSMUSG00000030798.15	E018	0	NA	NA	NA	NA
ENSMUSG00000030798.15	E019	0	NA	NA	NA	NA
ENSMUSG00000030798.15	E020	0	NA	NA	NA	NA
ENSMUSG00000030798.15	E022	0	NA	NA	NA	NA
ENSMUSG00000030798.15	E023	0	NA	NA	NA	NA
ENSMUSG00000030798.15	E024	0	NA	NA	NA	NA
ENSMUSG00000030798.15	E025	0	NA	NA	NA	NA
ENSMUSG00000030798.15	E026	0	NA	NA	NA	NA
ENSMUSG00000030798.15	E027	0	NA	NA	NA	NA
ENSMUSG00000030798.15	E028	0	NA	NA	NA	NA
ENSMUSG00000030798.15	E029	0	NA	NA	NA	NA
ENSMUSG00000030800.10	E001	1.83733	NA	NA	NA	NA
ENSMUSG00000030800.10	E002	0	NA	NA	NA	NA
ENSMUSG00000030800.10	E003	0	NA	NA	NA	NA
ENSMUSG00000030800.10	E004	0	NA	NA	NA	NA
ENSMUSG00000030800.10	E005	0	NA	NA	NA	NA
ENSMUSG00000030800.10	E006	0	NA	NA	NA	NA
ENSMUSG00000030800.10	E007	0	NA	NA	NA	NA
ENSMUSG00000030800.10	E008	0	NA	NA	NA	NA
ENSMUSG00000030800.10	E009	0	NA	NA	NA	NA
ENSMUSG00000030800.10	E010	0	NA	NA	NA	NA
ENSMUSG00000030800.10	E011	0	NA	NA	NA	NA
ENSMUSG00000030801.10	E007	0	NA	NA	NA	NA
ENSMUSG00000030801.10	E008	0	NA	NA	NA	NA
ENSMUSG00000030801.10	E009	0	NA	NA	NA	NA
ENSMUSG00000030801.10	E010	0	NA	NA	NA	NA
ENSMUSG00000030801.10	E011	0	NA	NA	NA	NA
ENSMUSG00000030801.10	E013	0	NA	NA	NA	NA
ENSMUSG00000030801.10	E014	0	NA	NA	NA	NA
ENSMUSG00000030802.14	E001	0	NA	NA	NA	NA
ENSMUSG00000030802.14	E002	0	NA	NA	NA	NA
ENSMUSG00000030802.14	E003	0	NA	NA	NA	NA
ENSMUSG00000030802.14	E004	0	NA	NA	NA	NA
ENSMUSG00000030802.14	E007	0	NA	NA	NA	NA
ENSMUSG00000030802.14	E008	0	NA	NA	NA	NA
ENSMUSG00000030802.14	E010	0	NA	NA	NA	NA
ENSMUSG00000030802.14	E011	0	NA	NA	NA	NA
ENSMUSG00000030802.14	E013	0	NA	NA	NA	NA
ENSMUSG00000030802.14	E015	0	NA	NA	NA	NA
ENSMUSG00000030802.14	E017	0	NA	NA	NA	NA
ENSMUSG00000030802.14	E018	0	NA	NA	NA	NA
ENSMUSG00000030802.14	E022	0	NA	NA	NA	NA
ENSMUSG00000030802.14	E023	0	NA	NA	NA	NA
ENSMUSG00000030802.14	E025	0	NA	NA	NA	NA
ENSMUSG00000030805.14	E001	0	NA	NA	NA	NA
ENSMUSG00000030805.14	E003	0	NA	NA	NA	NA
ENSMUSG00000030805.14	E004	0	NA	NA	NA	NA
ENSMUSG00000030805.14	E005	0	NA	NA	NA	NA
ENSMUSG00000030805.14	E007	0	NA	NA	NA	NA
ENSMUSG00000030805.14	E009	0	NA	NA	NA	NA
ENSMUSG00000030805.14	E010	0	NA	NA	NA	NA
ENSMUSG00000030805.14	E011	0	NA	NA	NA	NA
ENSMUSG00000030805.14	E012	0	NA	NA	NA	NA
ENSMUSG00000030805.14	E016	0	NA	NA	NA	NA
ENSMUSG00000030805.14	E019	0	NA	NA	NA	NA
ENSMUSG00000030805.14	E020	0	NA	NA	NA	NA
ENSMUSG00000030805.14	E021	0	NA	NA	NA	NA
ENSMUSG00000030805.14	E023	0	NA	NA	NA	NA
ENSMUSG00000030805.14	E024	0	NA	NA	NA	NA
ENSMUSG00000030805.14	E025	0	NA	NA	NA	NA
ENSMUSG00000030805.14	E026	0	NA	NA	NA	NA
ENSMUSG00000030806.6	E002	0	NA	NA	NA	NA
ENSMUSG00000030806.6	E007	0	NA	NA	NA	NA
ENSMUSG00000030811.14	E003	0	NA	NA	NA	NA
ENSMUSG00000030811.14	E006	0	NA	NA	NA	NA
ENSMUSG00000030811.14	E007	0	NA	NA	NA	NA
ENSMUSG00000030811.14	E008	0	NA	NA	NA	NA
ENSMUSG00000030811.14	E010	0	NA	NA	NA	NA
ENSMUSG00000030811.14	E011	0	NA	NA	NA	NA
ENSMUSG00000030811.14	E015	0	NA	NA	NA	NA
ENSMUSG00000030811.14	E017	0	NA	NA	NA	NA
ENSMUSG00000030811.14	E024	0	NA	NA	NA	NA
ENSMUSG00000030811.14	E026	0	NA	NA	NA	NA
ENSMUSG00000030814.17	E002	0	NA	NA	NA	NA
ENSMUSG00000030814.17	E003	0	NA	NA	NA	NA
ENSMUSG00000030814.17	E004	0	NA	NA	NA	NA
ENSMUSG00000030814.17	E006	0	NA	NA	NA	NA
ENSMUSG00000030814.17	E007	0	NA	NA	NA	NA
ENSMUSG00000030814.17	E010	0	NA	NA	NA	NA
ENSMUSG00000030814.17	E012	0	NA	NA	NA	NA
ENSMUSG00000030814.17	E014	0	NA	NA	NA	NA
ENSMUSG00000030814.17	E015	0	NA	NA	NA	NA
ENSMUSG00000030814.17	E016	0	NA	NA	NA	NA
ENSMUSG00000030814.17	E017	0	NA	NA	NA	NA
ENSMUSG00000030814.17	E018	0	NA	NA	NA	NA
ENSMUSG00000030815.11	E001	0	NA	NA	NA	NA
ENSMUSG00000030815.11	E002	0	NA	NA	NA	NA
ENSMUSG00000030815.11	E003	0	NA	NA	NA	NA
ENSMUSG00000030815.11	E004	0	NA	NA	NA	NA
ENSMUSG00000030815.11	E005	0	NA	NA	NA	NA
ENSMUSG00000030815.11	E006	0	NA	NA	NA	NA
ENSMUSG00000030815.11	E007	0	NA	NA	NA	NA
ENSMUSG00000030815.11	E008	0	NA	NA	NA	NA
ENSMUSG00000030815.11	E011	0	NA	NA	NA	NA
ENSMUSG00000030815.11	E012	0	NA	NA	NA	NA
ENSMUSG00000030815.11	E014	0	NA	NA	NA	NA
ENSMUSG00000030815.11	E017	0	NA	NA	NA	NA
ENSMUSG00000030815.11	E019	0	NA	NA	NA	NA
ENSMUSG00000030815.11	E021	0	NA	NA	NA	NA
ENSMUSG00000030815.11	E024	0	NA	NA	NA	NA
ENSMUSG00000030815.11	E025	0	NA	NA	NA	NA
ENSMUSG00000030815.11	E026	0	NA	NA	NA	NA
ENSMUSG00000030815.11	E027	0	NA	NA	NA	NA
ENSMUSG00000030815.11	E028	0	NA	NA	NA	NA
ENSMUSG00000030815.11	E029	0	NA	NA	NA	NA
ENSMUSG00000030815.11	E030	0	NA	NA	NA	NA
ENSMUSG00000030815.11	E031	0	NA	NA	NA	NA
ENSMUSG00000030816.8	E001	0	NA	NA	NA	NA
ENSMUSG00000030816.8	E002	0	NA	NA	NA	NA
ENSMUSG00000030816.8	E006	0	NA	NA	NA	NA
ENSMUSG00000030816.8	E010	0	NA	NA	NA	NA
ENSMUSG00000030816.8	E012	0	NA	NA	NA	NA
ENSMUSG00000030816.8	E013	0	NA	NA	NA	NA
ENSMUSG00000030816.8	E015	0	NA	NA	NA	NA
ENSMUSG00000030816.8	E016	0	NA	NA	NA	NA
ENSMUSG00000030816.8	E017	0	NA	NA	NA	NA
ENSMUSG00000030816.8	E021	0	NA	NA	NA	NA
ENSMUSG00000030816.8	E024	0	NA	NA	NA	NA
ENSMUSG00000030816.8	E030	0	NA	NA	NA	NA
ENSMUSG00000030822.15	E004	0	NA	NA	NA	NA
ENSMUSG00000030822.15	E005	0	NA	NA	NA	NA
ENSMUSG00000030822.15	E006	0	NA	NA	NA	NA
ENSMUSG00000030822.15	E007	0	NA	NA	NA	NA
ENSMUSG00000030822.15	E008	0	NA	NA	NA	NA
ENSMUSG00000030822.15	E012	0	NA	NA	NA	NA
ENSMUSG00000030822.15	E013	0	NA	NA	NA	NA
ENSMUSG00000030822.15	E014	0	NA	NA	NA	NA
ENSMUSG00000030822.15	E017	0	NA	NA	NA	NA
ENSMUSG00000030822.15	E018	0	NA	NA	NA	NA
ENSMUSG00000030822.15	E019	0	NA	NA	NA	NA
ENSMUSG00000030822.15	E020	0	NA	NA	NA	NA
ENSMUSG00000030822.15	E021	0	NA	NA	NA	NA
ENSMUSG00000030822.15	E022	0	NA	NA	NA	NA
ENSMUSG00000030822.15	E027	0	NA	NA	NA	NA
ENSMUSG00000030822.15	E029	0	NA	NA	NA	NA
ENSMUSG00000030822.15	E030	0	NA	NA	NA	NA
ENSMUSG00000030822.15	E031	0	NA	NA	NA	NA
ENSMUSG00000030822.15	E032	0	NA	NA	NA	NA
ENSMUSG00000030822.15	E033	0	NA	NA	NA	NA
ENSMUSG00000030822.15	E035	0	NA	NA	NA	NA
ENSMUSG00000030822.15	E036	0	NA	NA	NA	NA
ENSMUSG00000030822.15	E038	0	NA	NA	NA	NA
ENSMUSG00000030822.15	E039	0	NA	NA	NA	NA
ENSMUSG00000030822.15	E040	0	NA	NA	NA	NA
ENSMUSG00000030823.6	E003	0	NA	NA	NA	NA
ENSMUSG00000030823.6	E004	0	NA	NA	NA	NA
ENSMUSG00000030823.6	E006	0	NA	NA	NA	NA
ENSMUSG00000030824.17	E003	0	NA	NA	NA	NA
ENSMUSG00000030824.17	E004	0	NA	NA	NA	NA
ENSMUSG00000030824.17	E005	0	NA	NA	NA	NA
ENSMUSG00000030824.17	E008	0	NA	NA	NA	NA
ENSMUSG00000030824.17	E010	0	NA	NA	NA	NA
ENSMUSG00000030824.17	E012	0	NA	NA	NA	NA
ENSMUSG00000030824.17	E013	0	NA	NA	NA	NA
ENSMUSG00000030824.17	E014	0	NA	NA	NA	NA
ENSMUSG00000030824.17	E015	0	NA	NA	NA	NA
ENSMUSG00000030824.17	E016	0	NA	NA	NA	NA
ENSMUSG00000030824.17	E017	0	NA	NA	NA	NA
ENSMUSG00000030824.17	E018	0	NA	NA	NA	NA
ENSMUSG00000030824.17	E021	0	NA	NA	NA	NA
ENSMUSG00000030824.17	E022	0	NA	NA	NA	NA
ENSMUSG00000030824.17	E023	0	NA	NA	NA	NA
ENSMUSG00000030824.17	E027	0	NA	NA	NA	NA
ENSMUSG00000030824.17	E028	0	NA	NA	NA	NA
ENSMUSG00000030824.17	E029	0	NA	NA	NA	NA
ENSMUSG00000030824.17	E030	0	NA	NA	NA	NA
ENSMUSG00000030824.17	E031	0	NA	NA	NA	NA
ENSMUSG00000030824.17	E032	0	NA	NA	NA	NA
ENSMUSG00000030824.17	E033	0	NA	NA	NA	NA
ENSMUSG00000030824.17	E034	0	NA	NA	NA	NA
ENSMUSG00000030825.19	E001	0	NA	NA	NA	NA
ENSMUSG00000030825.19	E002	0	NA	NA	NA	NA
ENSMUSG00000030825.19	E003	0	NA	NA	NA	NA
ENSMUSG00000030825.19	E004	0	NA	NA	NA	NA
ENSMUSG00000030825.19	E005	0	NA	NA	NA	NA
ENSMUSG00000030825.19	E006	0	NA	NA	NA	NA
ENSMUSG00000030825.19	E008	0	NA	NA	NA	NA
ENSMUSG00000030825.19	E009	0	NA	NA	NA	NA
ENSMUSG00000030825.19	E010	0	NA	NA	NA	NA
ENSMUSG00000030825.19	E011	0	NA	NA	NA	NA
ENSMUSG00000030825.19	E012	0	NA	NA	NA	NA
ENSMUSG00000030825.19	E013	0	NA	NA	NA	NA
ENSMUSG00000030825.19	E014	0	NA	NA	NA	NA
ENSMUSG00000030825.19	E015	0	NA	NA	NA	NA
ENSMUSG00000030825.19	E016	0	NA	NA	NA	NA
ENSMUSG00000030825.19	E017	0	NA	NA	NA	NA
ENSMUSG00000030825.19	E018	0	NA	NA	NA	NA
ENSMUSG00000030825.19	E019	0	NA	NA	NA	NA
ENSMUSG00000030825.19	E021	0	NA	NA	NA	NA
ENSMUSG00000030825.19	E022	0	NA	NA	NA	NA
ENSMUSG00000030826.19	E001	0	NA	NA	NA	NA
ENSMUSG00000030826.19	E002	0	NA	NA	NA	NA
ENSMUSG00000030826.19	E003	0	NA	NA	NA	NA
ENSMUSG00000030826.19	E006	0	NA	NA	NA	NA
ENSMUSG00000030826.19	E007	0	NA	NA	NA	NA
ENSMUSG00000030826.19	E008	0	NA	NA	NA	NA
ENSMUSG00000030826.19	E009	0	NA	NA	NA	NA
ENSMUSG00000030826.19	E010	0	NA	NA	NA	NA
ENSMUSG00000030826.19	E012	0	NA	NA	NA	NA
ENSMUSG00000030826.19	E013	0	NA	NA	NA	NA
ENSMUSG00000030826.19	E014	0	NA	NA	NA	NA
ENSMUSG00000030826.19	E015	0	NA	NA	NA	NA
ENSMUSG00000030826.19	E016	0	NA	NA	NA	NA
ENSMUSG00000030826.19	E017	0	NA	NA	NA	NA
ENSMUSG00000030826.19	E023	0	NA	NA	NA	NA
ENSMUSG00000030826.19	E025	0	NA	NA	NA	NA
ENSMUSG00000030826.19	E026	0	NA	NA	NA	NA
ENSMUSG00000030827.5	E001	0	NA	NA	NA	NA
ENSMUSG00000030827.5	E002	0	NA	NA	NA	NA
ENSMUSG00000030827.5	E003	0	NA	NA	NA	NA
ENSMUSG00000030830.18	E001	0	NA	NA	NA	NA
ENSMUSG00000030830.18	E002	0	NA	NA	NA	NA
ENSMUSG00000030830.18	E003	0	NA	NA	NA	NA
ENSMUSG00000030830.18	E004	0	NA	NA	NA	NA
ENSMUSG00000030830.18	E005	0	NA	NA	NA	NA
ENSMUSG00000030830.18	E007	0	NA	NA	NA	NA
ENSMUSG00000030830.18	E008	0	NA	NA	NA	NA
ENSMUSG00000030830.18	E009	0	NA	NA	NA	NA
ENSMUSG00000030830.18	E010	0	NA	NA	NA	NA
ENSMUSG00000030830.18	E011	0	NA	NA	NA	NA
ENSMUSG00000030830.18	E012	0	NA	NA	NA	NA
ENSMUSG00000030830.18	E013	0	NA	NA	NA	NA
ENSMUSG00000030830.18	E014	0	NA	NA	NA	NA
ENSMUSG00000030830.18	E015	0	NA	NA	NA	NA
ENSMUSG00000030830.18	E016	0	NA	NA	NA	NA
ENSMUSG00000030830.18	E017	0	NA	NA	NA	NA
ENSMUSG00000030830.18	E019	0	NA	NA	NA	NA
ENSMUSG00000030830.18	E020	0	NA	NA	NA	NA
ENSMUSG00000030830.18	E021	0	NA	NA	NA	NA
ENSMUSG00000030830.18	E022	0	NA	NA	NA	NA
ENSMUSG00000030830.18	E023	0	NA	NA	NA	NA
ENSMUSG00000030830.18	E024	0	NA	NA	NA	NA
ENSMUSG00000030830.18	E025	0	NA	NA	NA	NA
ENSMUSG00000030830.18	E026	0	NA	NA	NA	NA
ENSMUSG00000030830.18	E027	0	NA	NA	NA	NA
ENSMUSG00000030830.18	E028	0	NA	NA	NA	NA
ENSMUSG00000030830.18	E029	0	NA	NA	NA	NA
ENSMUSG00000030830.18	E030	0	NA	NA	NA	NA
ENSMUSG00000030830.18	E031	0	NA	NA	NA	NA
ENSMUSG00000030830.18	E032	0	NA	NA	NA	NA
ENSMUSG00000030830.18	E033	0	NA	NA	NA	NA
ENSMUSG00000030830.18	E034	0	NA	NA	NA	NA
ENSMUSG00000030830.18	E035	0	NA	NA	NA	NA
ENSMUSG00000030830.18	E036	0	NA	NA	NA	NA
ENSMUSG00000030830.18	E037	0	NA	NA	NA	NA
ENSMUSG00000030830.18	E038	0	NA	NA	NA	NA
ENSMUSG00000030830.18	E039	0	NA	NA	NA	NA
ENSMUSG00000030830.18	E040	0	NA	NA	NA	NA
ENSMUSG00000030830.18	E041	0	NA	NA	NA	NA
ENSMUSG00000030830.18	E043	0	NA	NA	NA	NA
ENSMUSG00000030834.7	E001	0	NA	NA	NA	NA
ENSMUSG00000030834.7	E002	0	NA	NA	NA	NA
ENSMUSG00000030834.7	E003	0	NA	NA	NA	NA
ENSMUSG00000030834.7	E005	0	NA	NA	NA	NA
ENSMUSG00000030834.7	E008	0	NA	NA	NA	NA
ENSMUSG00000030834.7	E009	0	NA	NA	NA	NA
ENSMUSG00000030834.7	E012	0	NA	NA	NA	NA
ENSMUSG00000030834.7	E013	0	NA	NA	NA	NA
ENSMUSG00000030834.7	E014	0	NA	NA	NA	NA
ENSMUSG00000030834.7	E016	0	NA	NA	NA	NA
ENSMUSG00000030834.7	E018	0	NA	NA	NA	NA
ENSMUSG00000030834.7	E019	0	NA	NA	NA	NA
ENSMUSG00000030834.7	E020	0	NA	NA	NA	NA
ENSMUSG00000030834.7	E021	0	NA	NA	NA	NA
ENSMUSG00000030834.7	E022	0	NA	NA	NA	NA
ENSMUSG00000030834.7	E023	0	NA	NA	NA	NA
ENSMUSG00000030834.7	E024	0	NA	NA	NA	NA
ENSMUSG00000030834.7	E025	0	NA	NA	NA	NA
ENSMUSG00000030834.7	E026	0	NA	NA	NA	NA
ENSMUSG00000030834.7	E027	0	NA	NA	NA	NA
ENSMUSG00000030834.7	E029	0	NA	NA	NA	NA
ENSMUSG00000030834.7	E031	0	NA	NA	NA	NA
ENSMUSG00000030834.7	E032	0	NA	NA	NA	NA
ENSMUSG00000030834.7	E033	0	NA	NA	NA	NA
ENSMUSG00000030834.7	E034	0	NA	NA	NA	NA
ENSMUSG00000030834.7	E035	0	NA	NA	NA	NA
ENSMUSG00000030834.7	E036	0	NA	NA	NA	NA
ENSMUSG00000030834.7	E038	0	NA	NA	NA	NA
ENSMUSG00000030834.7	E039	0	NA	NA	NA	NA
ENSMUSG00000030834.7	E040	0	NA	NA	NA	NA
ENSMUSG00000030834.7	E041	0	NA	NA	NA	NA
ENSMUSG00000030835.6	E003	0	NA	NA	NA	NA
ENSMUSG00000030835.6	E004	0	NA	NA	NA	NA
ENSMUSG00000030835.6	E005	0	NA	NA	NA	NA
ENSMUSG00000030835.6	E006	0	NA	NA	NA	NA
ENSMUSG00000030835.6	E010	0	NA	NA	NA	NA
ENSMUSG00000030835.6	E011	0	NA	NA	NA	NA
ENSMUSG00000030835.6	E017	0	NA	NA	NA	NA
ENSMUSG00000030835.6	E018	0	NA	NA	NA	NA
ENSMUSG00000030835.6	E019	0	NA	NA	NA	NA
ENSMUSG00000030835.6	E020	0	NA	NA	NA	NA
ENSMUSG00000030835.6	E021	0	NA	NA	NA	NA
ENSMUSG00000030835.6	E022	0	NA	NA	NA	NA
ENSMUSG00000030835.6	E023	0	NA	NA	NA	NA
ENSMUSG00000030835.6	E024	0	NA	NA	NA	NA
ENSMUSG00000030835.6	E026	0	NA	NA	NA	NA
ENSMUSG00000030835.6	E033	0	NA	NA	NA	NA
ENSMUSG00000030838.20	E001	0	NA	NA	NA	NA
ENSMUSG00000030838.20	E002	0	NA	NA	NA	NA
ENSMUSG00000030838.20	E003	0	NA	NA	NA	NA
ENSMUSG00000030838.20	E004	0	NA	NA	NA	NA
ENSMUSG00000030838.20	E005	0	NA	NA	NA	NA
ENSMUSG00000030838.20	E006	0	NA	NA	NA	NA
ENSMUSG00000030838.20	E007	0	NA	NA	NA	NA
ENSMUSG00000030838.20	E008	0	NA	NA	NA	NA
ENSMUSG00000030838.20	E009	0	NA	NA	NA	NA
ENSMUSG00000030838.20	E010	0	NA	NA	NA	NA
ENSMUSG00000030838.20	E011	0	NA	NA	NA	NA
ENSMUSG00000030838.20	E012	0	NA	NA	NA	NA
ENSMUSG00000030838.20	E013	0	NA	NA	NA	NA
ENSMUSG00000030838.20	E014	0	NA	NA	NA	NA
ENSMUSG00000030838.20	E015	0	NA	NA	NA	NA
ENSMUSG00000030838.20	E016	0	NA	NA	NA	NA
ENSMUSG00000030838.20	E017	0	NA	NA	NA	NA
ENSMUSG00000030838.20	E018	0	NA	NA	NA	NA
ENSMUSG00000030838.20	E019	0	NA	NA	NA	NA
ENSMUSG00000030838.20	E020	0	NA	NA	NA	NA
ENSMUSG00000030838.20	E021	0	NA	NA	NA	NA
ENSMUSG00000030838.20	E022	0	NA	NA	NA	NA
ENSMUSG00000030838.20	E023	0	NA	NA	NA	NA
ENSMUSG00000030838.20	E024	0	NA	NA	NA	NA
ENSMUSG00000030838.20	E025	0	NA	NA	NA	NA
ENSMUSG00000030838.20	E026	0	NA	NA	NA	NA
ENSMUSG00000030838.20	E027	0	NA	NA	NA	NA
ENSMUSG00000030838.20	E028	0	NA	NA	NA	NA
ENSMUSG00000030838.20	E029	0	NA	NA	NA	NA
ENSMUSG00000030838.20	E030	0	NA	NA	NA	NA
ENSMUSG00000030838.20	E031	0	NA	NA	NA	NA
ENSMUSG00000030838.20	E032	0	NA	NA	NA	NA
ENSMUSG00000030838.20	E033	0	NA	NA	NA	NA
ENSMUSG00000030838.20	E034	0	NA	NA	NA	NA
ENSMUSG00000030838.20	E035	0	NA	NA	NA	NA
ENSMUSG00000030838.20	E036	0	NA	NA	NA	NA
ENSMUSG00000030838.20	E037	0	NA	NA	NA	NA
ENSMUSG00000030838.20	E038	0	NA	NA	NA	NA
ENSMUSG00000030838.20	E039	0	NA	NA	NA	NA
ENSMUSG00000030838.20	E040	0	NA	NA	NA	NA
ENSMUSG00000030838.20	E041	0	NA	NA	NA	NA
ENSMUSG00000030838.20	E042	0	NA	NA	NA	NA
ENSMUSG00000030838.20	E043	0	NA	NA	NA	NA
ENSMUSG00000030838.20	E044	0	NA	NA	NA	NA
ENSMUSG00000030838.20	E045	0	NA	NA	NA	NA
ENSMUSG00000030838.20	E046	0	NA	NA	NA	NA
ENSMUSG00000030839.12	E002	0	NA	NA	NA	NA
ENSMUSG00000030839.12	E005	0	NA	NA	NA	NA
ENSMUSG00000030839.12	E007	0	NA	NA	NA	NA
ENSMUSG00000030839.12	E009	0	NA	NA	NA	NA
ENSMUSG00000030839.12	E010	0	NA	NA	NA	NA
ENSMUSG00000030839.12	E011	0	NA	NA	NA	NA
ENSMUSG00000030839.12	E012	0	NA	NA	NA	NA
ENSMUSG00000030839.12	E013	0	NA	NA	NA	NA
ENSMUSG00000030839.12	E014	0	NA	NA	NA	NA
ENSMUSG00000030839.12	E020	0	NA	NA	NA	NA
ENSMUSG00000030839.12	E022	0	NA	NA	NA	NA
ENSMUSG00000030842.12	E001	0	NA	NA	NA	NA
ENSMUSG00000030842.12	E004	0	NA	NA	NA	NA
ENSMUSG00000030842.12	E007	0	NA	NA	NA	NA
ENSMUSG00000030844.11	E003	0	NA	NA	NA	NA
ENSMUSG00000030844.11	E005	0	NA	NA	NA	NA
ENSMUSG00000030844.11	E007	0	NA	NA	NA	NA
ENSMUSG00000030844.11	E009	0	NA	NA	NA	NA
ENSMUSG00000030844.11	E010	0	NA	NA	NA	NA
ENSMUSG00000030844.11	E012	0	NA	NA	NA	NA
ENSMUSG00000030844.11	E013	0	NA	NA	NA	NA
ENSMUSG00000030844.11	E014	0	NA	NA	NA	NA
ENSMUSG00000030846.15	E005	0	NA	NA	NA	NA
ENSMUSG00000030846.15	E006	0	NA	NA	NA	NA
ENSMUSG00000030846.15	E008	0	NA	NA	NA	NA
ENSMUSG00000030846.15	E010	0	NA	NA	NA	NA
ENSMUSG00000030846.15	E011	0	NA	NA	NA	NA
ENSMUSG00000030846.15	E013	0	NA	NA	NA	NA
ENSMUSG00000030846.15	E015	0	NA	NA	NA	NA
ENSMUSG00000030846.15	E018	0	NA	NA	NA	NA
ENSMUSG00000030846.15	E019	0	NA	NA	NA	NA
ENSMUSG00000030846.15	E023	0	NA	NA	NA	NA
ENSMUSG00000030846.15	E025	0	NA	NA	NA	NA
ENSMUSG00000030846.15	E028	0	NA	NA	NA	NA
ENSMUSG00000030846.15	E029	0	NA	NA	NA	NA
ENSMUSG00000030846.15	E030	0	NA	NA	NA	NA
ENSMUSG00000030846.15	E031	0	NA	NA	NA	NA
ENSMUSG00000030846.15	E034	0	NA	NA	NA	NA
ENSMUSG00000030846.15	E036	0	NA	NA	NA	NA
ENSMUSG00000030846.15	E037	0	NA	NA	NA	NA
ENSMUSG00000030846.15	E038	0	NA	NA	NA	NA
ENSMUSG00000030846.15	E039	0	NA	NA	NA	NA
ENSMUSG00000030846.15	E040	0	NA	NA	NA	NA
ENSMUSG00000030846.15	E041	0	NA	NA	NA	NA
ENSMUSG00000030846.15	E043	0	NA	NA	NA	NA
ENSMUSG00000030846.15	E044	0	NA	NA	NA	NA
ENSMUSG00000030846.15	E046	0	NA	NA	NA	NA
ENSMUSG00000030846.15	E047	0	NA	NA	NA	NA
ENSMUSG00000030846.15	E048	0	NA	NA	NA	NA
ENSMUSG00000030849.18	E001	0	NA	NA	NA	NA
ENSMUSG00000030849.18	E007	0	NA	NA	NA	NA
ENSMUSG00000030849.18	E008	0	NA	NA	NA	NA
ENSMUSG00000030849.18	E011	0	NA	NA	NA	NA
ENSMUSG00000030849.18	E013	0	NA	NA	NA	NA
ENSMUSG00000030849.18	E014	0	NA	NA	NA	NA
ENSMUSG00000030849.18	E016	0	NA	NA	NA	NA
ENSMUSG00000030849.18	E017	0	NA	NA	NA	NA
ENSMUSG00000030849.18	E018	0	NA	NA	NA	NA
ENSMUSG00000030849.18	E019	0	NA	NA	NA	NA
ENSMUSG00000030849.18	E020	0	NA	NA	NA	NA
ENSMUSG00000030849.18	E025	0	NA	NA	NA	NA
ENSMUSG00000030849.18	E027	0	NA	NA	NA	NA
ENSMUSG00000030849.18	E030	0	NA	NA	NA	NA
ENSMUSG00000030849.18	E031	0	NA	NA	NA	NA
ENSMUSG00000030849.18	E034	0	NA	NA	NA	NA
ENSMUSG00000030849.18	E036	0	NA	NA	NA	NA
ENSMUSG00000030849.18	E038	0	NA	NA	NA	NA
ENSMUSG00000030849.18	E040	0	NA	NA	NA	NA
ENSMUSG00000030849.18	E046	0	NA	NA	NA	NA
ENSMUSG00000030849.18	E047	0	NA	NA	NA	NA
ENSMUSG00000030849.18	E048	0	NA	NA	NA	NA
ENSMUSG00000030850.17	E003	0	NA	NA	NA	NA
ENSMUSG00000030850.17	E009	0	NA	NA	NA	NA
ENSMUSG00000030850.17	E012	0	NA	NA	NA	NA
ENSMUSG00000030850.17	E016	0	NA	NA	NA	NA
ENSMUSG00000030850.17	E017	0	NA	NA	NA	NA
ENSMUSG00000030850.17	E018	0	NA	NA	NA	NA
ENSMUSG00000030850.17	E019	0	NA	NA	NA	NA
ENSMUSG00000030850.17	E020	0	NA	NA	NA	NA
ENSMUSG00000030850.17	E021	0	NA	NA	NA	NA
ENSMUSG00000030850.17	E023	0	NA	NA	NA	NA
ENSMUSG00000030851.15	E001	0	NA	NA	NA	NA
ENSMUSG00000030851.15	E002	0	NA	NA	NA	NA
ENSMUSG00000030851.15	E003	0	NA	NA	NA	NA
ENSMUSG00000030851.15	E004	0	NA	NA	NA	NA
ENSMUSG00000030851.15	E005	0	NA	NA	NA	NA
ENSMUSG00000030851.15	E006	0.198905	NA	NA	NA	NA
ENSMUSG00000030851.15	E007	0	NA	NA	NA	NA
ENSMUSG00000030851.15	E008	0	NA	NA	NA	NA
ENSMUSG00000030851.15	E009	0	NA	NA	NA	NA
ENSMUSG00000030851.15	E010	0	NA	NA	NA	NA
ENSMUSG00000030851.15	E011	0	NA	NA	NA	NA
ENSMUSG00000030851.15	E012	0	NA	NA	NA	NA
ENSMUSG00000030851.15	E013	0	NA	NA	NA	NA
ENSMUSG00000030852.18	E001	0	NA	NA	NA	NA
ENSMUSG00000030852.18	E002	0	NA	NA	NA	NA
ENSMUSG00000030852.18	E003	0	NA	NA	NA	NA
ENSMUSG00000030852.18	E004	0	NA	NA	NA	NA
ENSMUSG00000030852.18	E005	0	NA	NA	NA	NA
ENSMUSG00000030852.18	E007	0	NA	NA	NA	NA
ENSMUSG00000030852.18	E008	0	NA	NA	NA	NA
ENSMUSG00000030852.18	E009	0	NA	NA	NA	NA
ENSMUSG00000030852.18	E010	0	NA	NA	NA	NA
ENSMUSG00000030852.18	E011	0	NA	NA	NA	NA
ENSMUSG00000030852.18	E012	0	NA	NA	NA	NA
ENSMUSG00000030852.18	E013	0	NA	NA	NA	NA
ENSMUSG00000030852.18	E019	0	NA	NA	NA	NA
ENSMUSG00000030852.18	E020	0	NA	NA	NA	NA
ENSMUSG00000030852.18	E025	0	NA	NA	NA	NA
ENSMUSG00000030852.18	E026	0	NA	NA	NA	NA
ENSMUSG00000030852.18	E027	0	NA	NA	NA	NA
ENSMUSG00000030852.18	E029	0	NA	NA	NA	NA
ENSMUSG00000030852.18	E030	0	NA	NA	NA	NA
ENSMUSG00000030852.18	E033	0	NA	NA	NA	NA
ENSMUSG00000030852.18	E041	0	NA	NA	NA	NA
ENSMUSG00000030852.18	E048	0	NA	NA	NA	NA
ENSMUSG00000030852.18	E049	0	NA	NA	NA	NA
ENSMUSG00000030852.18	E050	0	NA	NA	NA	NA
ENSMUSG00000030852.18	E051	0	NA	NA	NA	NA
ENSMUSG00000030852.18	E052	0	NA	NA	NA	NA
ENSMUSG00000030854.17	E001	0	NA	NA	NA	NA
ENSMUSG00000030854.17	E010	0	NA	NA	NA	NA
ENSMUSG00000030854.17	E011	0	NA	NA	NA	NA
ENSMUSG00000030854.17	E018	0	NA	NA	NA	NA
ENSMUSG00000030854.17	E020	0	NA	NA	NA	NA
ENSMUSG00000030854.17	E022	0	NA	NA	NA	NA
ENSMUSG00000030854.17	E023	0	NA	NA	NA	NA
ENSMUSG00000030854.17	E024	0	NA	NA	NA	NA
ENSMUSG00000030854.17	E025	0	NA	NA	NA	NA
ENSMUSG00000030854.17	E027	0	NA	NA	NA	NA
ENSMUSG00000030854.17	E031	0	NA	NA	NA	NA
ENSMUSG00000030854.17	E032	0	NA	NA	NA	NA
ENSMUSG00000030854.17	E036	0	NA	NA	NA	NA
ENSMUSG00000030854.17	E038	0	NA	NA	NA	NA
ENSMUSG00000030858.10	E001	0	NA	NA	NA	NA
ENSMUSG00000030858.10	E002	0	NA	NA	NA	NA
ENSMUSG00000030858.10	E003	0	NA	NA	NA	NA
ENSMUSG00000030858.10	E004	0	NA	NA	NA	NA
ENSMUSG00000030858.10	E005	0	NA	NA	NA	NA
ENSMUSG00000030858.10	E006	0	NA	NA	NA	NA
ENSMUSG00000030859.8	E003	0	NA	NA	NA	NA
ENSMUSG00000030859.8	E005	0	NA	NA	NA	NA
ENSMUSG00000030859.8	E006	0	NA	NA	NA	NA
ENSMUSG00000030861.15	E001	0	NA	NA	NA	NA
ENSMUSG00000030861.15	E002	0	NA	NA	NA	NA
ENSMUSG00000030861.15	E003	0	NA	NA	NA	NA
ENSMUSG00000030861.15	E004	0	NA	NA	NA	NA
ENSMUSG00000030861.15	E005	0	NA	NA	NA	NA
ENSMUSG00000030861.15	E007	0	NA	NA	NA	NA
ENSMUSG00000030861.15	E009	0	NA	NA	NA	NA
ENSMUSG00000030861.15	E010	0	NA	NA	NA	NA
ENSMUSG00000030861.15	E012	0	NA	NA	NA	NA
ENSMUSG00000030861.15	E013	0	NA	NA	NA	NA
ENSMUSG00000030861.15	E014	0	NA	NA	NA	NA
ENSMUSG00000030861.15	E015	0	NA	NA	NA	NA
ENSMUSG00000030861.15	E019	0	NA	NA	NA	NA
ENSMUSG00000030862.13	E001	0	NA	NA	NA	NA
ENSMUSG00000030862.13	E004	0	NA	NA	NA	NA
ENSMUSG00000030862.13	E005	0	NA	NA	NA	NA
ENSMUSG00000030862.13	E006	0	NA	NA	NA	NA
ENSMUSG00000030862.13	E008	0	NA	NA	NA	NA
ENSMUSG00000030862.13	E011	0	NA	NA	NA	NA
ENSMUSG00000030862.13	E012	0	NA	NA	NA	NA
ENSMUSG00000030862.13	E014	0	NA	NA	NA	NA
ENSMUSG00000030862.13	E015	0	NA	NA	NA	NA
ENSMUSG00000030862.13	E016	0	NA	NA	NA	NA
ENSMUSG00000030862.13	E017	0	NA	NA	NA	NA
ENSMUSG00000030862.13	E018	0	NA	NA	NA	NA
ENSMUSG00000030862.13	E020	0	NA	NA	NA	NA
ENSMUSG00000030862.13	E021	0	NA	NA	NA	NA
ENSMUSG00000030862.13	E022	0	NA	NA	NA	NA
ENSMUSG00000030862.13	E023	0	NA	NA	NA	NA
ENSMUSG00000030865.4	E002	0	NA	NA	NA	NA
ENSMUSG00000030865.4	E003	0	NA	NA	NA	NA
ENSMUSG00000030865.4	E004	0	NA	NA	NA	NA
ENSMUSG00000030865.4	E005	0	NA	NA	NA	NA
ENSMUSG00000030865.4	E007	0	NA	NA	NA	NA
ENSMUSG00000030865.4	E008	0	NA	NA	NA	NA
ENSMUSG00000030866.8	E001	0	NA	NA	NA	NA
ENSMUSG00000030866.8	E002	0	NA	NA	NA	NA
ENSMUSG00000030866.8	E003	0	NA	NA	NA	NA
ENSMUSG00000030866.8	E004	0	NA	NA	NA	NA
ENSMUSG00000030866.8	E005	0	NA	NA	NA	NA
ENSMUSG00000030866.8	E006	0	NA	NA	NA	NA
ENSMUSG00000030866.8	E007	0	NA	NA	NA	NA
ENSMUSG00000030866.8	E008	0	NA	NA	NA	NA
ENSMUSG00000030866.8	E009	0	NA	NA	NA	NA
ENSMUSG00000030866.8	E010	0	NA	NA	NA	NA
ENSMUSG00000030866.8	E011	0	NA	NA	NA	NA
ENSMUSG00000030866.8	E012	0	NA	NA	NA	NA
ENSMUSG00000030866.8	E013	0	NA	NA	NA	NA
ENSMUSG00000030866.8	E014	0	NA	NA	NA	NA
ENSMUSG00000030866.8	E015	0	NA	NA	NA	NA
ENSMUSG00000030866.8	E016	0	NA	NA	NA	NA
ENSMUSG00000030866.8	E017	0	NA	NA	NA	NA
ENSMUSG00000030866.8	E018	0.198905	NA	NA	NA	NA
ENSMUSG00000030866.8	E019	0	NA	NA	NA	NA
ENSMUSG00000030866.8	E020	0	NA	NA	NA	NA
ENSMUSG00000030866.8	E021	0	NA	NA	NA	NA
ENSMUSG00000030866.8	E022	0	NA	NA	NA	NA
ENSMUSG00000030866.8	E023	0	NA	NA	NA	NA
ENSMUSG00000030866.8	E024	0	NA	NA	NA	NA
ENSMUSG00000030866.8	E025	0	NA	NA	NA	NA
ENSMUSG00000030866.8	E026	0	NA	NA	NA	NA
ENSMUSG00000030867.7	E001	0	NA	NA	NA	NA
ENSMUSG00000030867.7	E002	0	NA	NA	NA	NA
ENSMUSG00000030867.7	E004	0	NA	NA	NA	NA
ENSMUSG00000030867.7	E005	0	NA	NA	NA	NA
ENSMUSG00000030867.7	E006	0	NA	NA	NA	NA
ENSMUSG00000030867.7	E007	0	NA	NA	NA	NA
ENSMUSG00000030867.7	E008	0	NA	NA	NA	NA
ENSMUSG00000030867.7	E009	0	NA	NA	NA	NA
ENSMUSG00000030867.7	E010	0	NA	NA	NA	NA
ENSMUSG00000030867.7	E011	0	NA	NA	NA	NA
ENSMUSG00000030867.7	E012	0	NA	NA	NA	NA
ENSMUSG00000030868.6	E001	0	NA	NA	NA	NA
ENSMUSG00000030868.6	E002	0	NA	NA	NA	NA
ENSMUSG00000030868.6	E006	0	NA	NA	NA	NA
ENSMUSG00000030868.6	E007	0	NA	NA	NA	NA
ENSMUSG00000030868.6	E008	0	NA	NA	NA	NA
ENSMUSG00000030868.6	E010	0	NA	NA	NA	NA
ENSMUSG00000030869.11	E002	0	NA	NA	NA	NA
ENSMUSG00000030869.11	E004	0	NA	NA	NA	NA
ENSMUSG00000030869.11	E005	0	NA	NA	NA	NA
ENSMUSG00000030869.11	E010	0	NA	NA	NA	NA
ENSMUSG00000030869.11	E016	0	NA	NA	NA	NA
ENSMUSG00000030869.11	E017	0	NA	NA	NA	NA
ENSMUSG00000030869.11	E018	0	NA	NA	NA	NA
ENSMUSG00000030869.11	E019	0	NA	NA	NA	NA
ENSMUSG00000030869.11	E020	0	NA	NA	NA	NA
ENSMUSG00000030869.11	E021	0	NA	NA	NA	NA
ENSMUSG00000030869.11	E023	0	NA	NA	NA	NA
ENSMUSG00000030869.11	E024	0	NA	NA	NA	NA
ENSMUSG00000030870.12	E001	0	NA	NA	NA	NA
ENSMUSG00000030870.12	E002	0	NA	NA	NA	NA
ENSMUSG00000030870.12	E003	0	NA	NA	NA	NA
ENSMUSG00000030870.12	E004	0	NA	NA	NA	NA
ENSMUSG00000030870.12	E005	0	NA	NA	NA	NA
ENSMUSG00000030870.12	E008	0	NA	NA	NA	NA
ENSMUSG00000030870.12	E009	0	NA	NA	NA	NA
ENSMUSG00000030870.12	E010	0	NA	NA	NA	NA
ENSMUSG00000030870.12	E012	0	NA	NA	NA	NA
ENSMUSG00000030870.12	E015	0	NA	NA	NA	NA
ENSMUSG00000030871.11	E003	0	NA	NA	NA	NA
ENSMUSG00000030871.11	E004	0	NA	NA	NA	NA
ENSMUSG00000030871.11	E006	0	NA	NA	NA	NA
ENSMUSG00000030871.11	E007	0	NA	NA	NA	NA
ENSMUSG00000030871.11	E008	0	NA	NA	NA	NA
ENSMUSG00000030871.11	E013	0	NA	NA	NA	NA
ENSMUSG00000030871.11	E014	0	NA	NA	NA	NA
ENSMUSG00000030871.11	E015	0	NA	NA	NA	NA
ENSMUSG00000030872.14	E003	0	NA	NA	NA	NA
ENSMUSG00000030872.14	E011	0	NA	NA	NA	NA
ENSMUSG00000030872.14	E012	0	NA	NA	NA	NA
ENSMUSG00000030872.14	E013	0	NA	NA	NA	NA
ENSMUSG00000030872.14	E014	0	NA	NA	NA	NA
ENSMUSG00000030872.14	E015	0	NA	NA	NA	NA
ENSMUSG00000030872.14	E016	0	NA	NA	NA	NA
ENSMUSG00000030872.14	E019	0	NA	NA	NA	NA
ENSMUSG00000030872.14	E020	0	NA	NA	NA	NA
ENSMUSG00000030872.14	E022	0	NA	NA	NA	NA
ENSMUSG00000030872.14	E025	0	NA	NA	NA	NA
ENSMUSG00000030872.14	E028	0	NA	NA	NA	NA
ENSMUSG00000030872.14	E029	0	NA	NA	NA	NA
ENSMUSG00000030872.14	E030	0	NA	NA	NA	NA
ENSMUSG00000030873.9	E001	0	NA	NA	NA	NA
ENSMUSG00000030873.9	E002	0	NA	NA	NA	NA
ENSMUSG00000030873.9	E003	0	NA	NA	NA	NA
ENSMUSG00000030873.9	E004	0	NA	NA	NA	NA
ENSMUSG00000030873.9	E005	0	NA	NA	NA	NA
ENSMUSG00000030873.9	E006	0	NA	NA	NA	NA
ENSMUSG00000030873.9	E007	0	NA	NA	NA	NA
ENSMUSG00000030873.9	E008	0	NA	NA	NA	NA
ENSMUSG00000030873.9	E010	0	NA	NA	NA	NA
ENSMUSG00000030873.9	E011	0	NA	NA	NA	NA
ENSMUSG00000030873.9	E012	0	NA	NA	NA	NA
ENSMUSG00000030873.9	E013	0	NA	NA	NA	NA
ENSMUSG00000030873.9	E014	0	NA	NA	NA	NA
ENSMUSG00000030873.9	E015	0	NA	NA	NA	NA
ENSMUSG00000030873.9	E016	0	NA	NA	NA	NA
ENSMUSG00000030873.9	E018	0	NA	NA	NA	NA
ENSMUSG00000030876.7	E001	0	NA	NA	NA	NA
ENSMUSG00000030876.7	E002	0	NA	NA	NA	NA
ENSMUSG00000030876.7	E003	0	NA	NA	NA	NA
ENSMUSG00000030876.7	E005	0	NA	NA	NA	NA
ENSMUSG00000030877.11	E001	0	NA	NA	NA	NA
ENSMUSG00000030877.11	E002	0	NA	NA	NA	NA
ENSMUSG00000030877.11	E003	0	NA	NA	NA	NA
ENSMUSG00000030877.11	E004	0	NA	NA	NA	NA
ENSMUSG00000030877.11	E005	0	NA	NA	NA	NA
ENSMUSG00000030877.11	E006	0	NA	NA	NA	NA
ENSMUSG00000030877.11	E007	0	NA	NA	NA	NA
ENSMUSG00000030877.11	E008	0	NA	NA	NA	NA
ENSMUSG00000030877.11	E009	0	NA	NA	NA	NA
ENSMUSG00000030877.11	E010	0	NA	NA	NA	NA
ENSMUSG00000030877.11	E013	0	NA	NA	NA	NA
ENSMUSG00000030877.11	E014	0	NA	NA	NA	NA
ENSMUSG00000030877.11	E016	0	NA	NA	NA	NA
ENSMUSG00000030877.11	E017	0	NA	NA	NA	NA
ENSMUSG00000030877.11	E019	0	NA	NA	NA	NA
ENSMUSG00000030878.11	E005	0	NA	NA	NA	NA
ENSMUSG00000030878.11	E007	0	NA	NA	NA	NA
ENSMUSG00000030878.11	E008	0	NA	NA	NA	NA
ENSMUSG00000030878.11	E010	0	NA	NA	NA	NA
ENSMUSG00000030879.10	E002	0	NA	NA	NA	NA
ENSMUSG00000030879.10	E003	0	NA	NA	NA	NA
ENSMUSG00000030879.10	E005	0	NA	NA	NA	NA
ENSMUSG00000030879.10	E006	0	NA	NA	NA	NA
ENSMUSG00000030879.10	E007	0	NA	NA	NA	NA
ENSMUSG00000030879.10	E008	0	NA	NA	NA	NA
ENSMUSG00000030879.10	E009	0	NA	NA	NA	NA
ENSMUSG00000030879.10	E011	0	NA	NA	NA	NA
ENSMUSG00000030879.10	E012	0	NA	NA	NA	NA
ENSMUSG00000030879.10	E013	0	NA	NA	NA	NA
ENSMUSG00000030879.10	E014	0	NA	NA	NA	NA
ENSMUSG00000030879.10	E015	0	NA	NA	NA	NA
ENSMUSG00000030880.14	E001	0	NA	NA	NA	NA
ENSMUSG00000030880.14	E002	0	NA	NA	NA	NA
ENSMUSG00000030880.14	E003	0	NA	NA	NA	NA
ENSMUSG00000030880.14	E004	0	NA	NA	NA	NA
ENSMUSG00000030880.14	E006	0	NA	NA	NA	NA
ENSMUSG00000030880.14	E007	0	NA	NA	NA	NA
ENSMUSG00000030880.14	E009	0	NA	NA	NA	NA
ENSMUSG00000030880.14	E010	0	NA	NA	NA	NA
ENSMUSG00000030880.14	E012	0	NA	NA	NA	NA
ENSMUSG00000030880.14	E014	0	NA	NA	NA	NA
ENSMUSG00000030880.14	E015	0	NA	NA	NA	NA
ENSMUSG00000030880.14	E019	0	NA	NA	NA	NA
ENSMUSG00000030881.15	E001	0	NA	NA	NA	NA
ENSMUSG00000030881.15	E004	0	NA	NA	NA	NA
ENSMUSG00000030881.15	E005	0	NA	NA	NA	NA
ENSMUSG00000030881.15	E007	0	NA	NA	NA	NA
ENSMUSG00000030881.15	E008	0	NA	NA	NA	NA
ENSMUSG00000030881.15	E012	0	NA	NA	NA	NA
ENSMUSG00000030881.15	E013	0	NA	NA	NA	NA
ENSMUSG00000030881.15	E016	0	NA	NA	NA	NA
ENSMUSG00000030881.15	E017	0	NA	NA	NA	NA
ENSMUSG00000030881.15	E018	0	NA	NA	NA	NA
ENSMUSG00000030881.15	E019	0	NA	NA	NA	NA
ENSMUSG00000030881.15	E020	0	NA	NA	NA	NA
ENSMUSG00000030881.15	E021	0	NA	NA	NA	NA
ENSMUSG00000030881.15	E023	0	NA	NA	NA	NA
ENSMUSG00000030881.15	E025	0	NA	NA	NA	NA
ENSMUSG00000030881.15	E028	0	NA	NA	NA	NA
ENSMUSG00000030881.15	E029	0	NA	NA	NA	NA
ENSMUSG00000030881.15	E030	0	NA	NA	NA	NA
ENSMUSG00000030881.15	E031	0	NA	NA	NA	NA
ENSMUSG00000030881.15	E032	0	NA	NA	NA	NA
ENSMUSG00000030881.15	E033	0	NA	NA	NA	NA
ENSMUSG00000030881.15	E034	0	NA	NA	NA	NA
ENSMUSG00000030881.15	E036	0	NA	NA	NA	NA
ENSMUSG00000030881.15	E037	0	NA	NA	NA	NA
ENSMUSG00000030881.15	E038	0	NA	NA	NA	NA
ENSMUSG00000030881.15	E039	0	NA	NA	NA	NA
ENSMUSG00000030881.15	E040	0	NA	NA	NA	NA
ENSMUSG00000030881.15	E041	0	NA	NA	NA	NA
ENSMUSG00000030881.15	E042	0	NA	NA	NA	NA
ENSMUSG00000030881.15	E043	0	NA	NA	NA	NA
ENSMUSG00000030881.15	E044	0	NA	NA	NA	NA
ENSMUSG00000030881.15	E045	0	NA	NA	NA	NA
ENSMUSG00000030882.19	E001	0	NA	NA	NA	NA
ENSMUSG00000030882.19	E004	0	NA	NA	NA	NA
ENSMUSG00000030882.19	E005	0	NA	NA	NA	NA
ENSMUSG00000030882.19	E006	0	NA	NA	NA	NA
ENSMUSG00000030882.19	E011	0	NA	NA	NA	NA
ENSMUSG00000030882.19	E017	0	NA	NA	NA	NA
ENSMUSG00000030882.19	E019	0	NA	NA	NA	NA
ENSMUSG00000030882.19	E023	0	NA	NA	NA	NA
ENSMUSG00000030882.19	E024	0	NA	NA	NA	NA
ENSMUSG00000030882.19	E026	0	NA	NA	NA	NA
ENSMUSG00000030882.19	E027	0	NA	NA	NA	NA
ENSMUSG00000030882.19	E028	0	NA	NA	NA	NA
ENSMUSG00000030882.19	E029	0	NA	NA	NA	NA
ENSMUSG00000030882.19	E030	0	NA	NA	NA	NA
ENSMUSG00000030882.19	E032	0	NA	NA	NA	NA
ENSMUSG00000030884.12	E002	0	NA	NA	NA	NA
ENSMUSG00000030884.12	E003	0	NA	NA	NA	NA
ENSMUSG00000030884.12	E004	0	NA	NA	NA	NA
ENSMUSG00000030884.12	E005	0	NA	NA	NA	NA
ENSMUSG00000030884.12	E011	0	NA	NA	NA	NA
ENSMUSG00000030884.12	E012	0	NA	NA	NA	NA
ENSMUSG00000030884.12	E013	0	NA	NA	NA	NA
ENSMUSG00000030884.12	E014	0	NA	NA	NA	NA
ENSMUSG00000030884.12	E017	0	NA	NA	NA	NA
ENSMUSG00000030884.12	E018	0	NA	NA	NA	NA
ENSMUSG00000030884.12	E019	0	NA	NA	NA	NA
ENSMUSG00000030884.12	E022	0	NA	NA	NA	NA
ENSMUSG00000030884.12	E025	0	NA	NA	NA	NA
ENSMUSG00000030887.4	E002	0	NA	NA	NA	NA
ENSMUSG00000030887.4	E004	0	NA	NA	NA	NA
ENSMUSG00000030887.4	E005	0	NA	NA	NA	NA
ENSMUSG00000030887.4	E006	0	NA	NA	NA	NA
ENSMUSG00000030887.4	E008	0	NA	NA	NA	NA
ENSMUSG00000030887.4	E009	0	NA	NA	NA	NA
ENSMUSG00000030888.14	E006	0	NA	NA	NA	NA
ENSMUSG00000030888.14	E007	0	NA	NA	NA	NA
ENSMUSG00000030888.14	E008	0	NA	NA	NA	NA
ENSMUSG00000030888.14	E010	0	NA	NA	NA	NA
ENSMUSG00000030888.14	E011	0	NA	NA	NA	NA
ENSMUSG00000030888.14	E012	0	NA	NA	NA	NA
ENSMUSG00000030888.14	E014	0	NA	NA	NA	NA
ENSMUSG00000030888.14	E016	0	NA	NA	NA	NA
ENSMUSG00000030888.14	E017	0	NA	NA	NA	NA
ENSMUSG00000030888.14	E019	0	NA	NA	NA	NA
ENSMUSG00000030889.14	E001	0	NA	NA	NA	NA
ENSMUSG00000030889.14	E002	0	NA	NA	NA	NA
ENSMUSG00000030889.14	E003	0	NA	NA	NA	NA
ENSMUSG00000030889.14	E004	0	NA	NA	NA	NA
ENSMUSG00000030889.14	E006	0	NA	NA	NA	NA
ENSMUSG00000030889.14	E007	0	NA	NA	NA	NA
ENSMUSG00000030889.14	E009	0	NA	NA	NA	NA
ENSMUSG00000030889.14	E011	0	NA	NA	NA	NA
ENSMUSG00000030889.14	E012	0	NA	NA	NA	NA
ENSMUSG00000030889.14	E013	0	NA	NA	NA	NA
ENSMUSG00000030889.14	E014	0	NA	NA	NA	NA
ENSMUSG00000030889.14	E016	0	NA	NA	NA	NA
ENSMUSG00000030889.14	E018	0	NA	NA	NA	NA
ENSMUSG00000030889.14	E019	0	NA	NA	NA	NA
ENSMUSG00000030889.14	E021	0	NA	NA	NA	NA
ENSMUSG00000030889.14	E022	0	NA	NA	NA	NA
ENSMUSG00000030889.14	E023	0	NA	NA	NA	NA
ENSMUSG00000030889.14	E024	0	NA	NA	NA	NA
ENSMUSG00000030889.14	E027	0	NA	NA	NA	NA
ENSMUSG00000030889.14	E028	0	NA	NA	NA	NA
ENSMUSG00000030889.14	E029	0	NA	NA	NA	NA
ENSMUSG00000030889.14	E030	0	NA	NA	NA	NA
ENSMUSG00000030889.14	E031	0	NA	NA	NA	NA
ENSMUSG00000030889.14	E032	0	NA	NA	NA	NA
ENSMUSG00000030889.14	E033	0	NA	NA	NA	NA
ENSMUSG00000030889.14	E035	0	NA	NA	NA	NA
ENSMUSG00000030889.14	E036	0	NA	NA	NA	NA
ENSMUSG00000030889.14	E037	0	NA	NA	NA	NA
ENSMUSG00000030889.14	E038	0	NA	NA	NA	NA
ENSMUSG00000030889.14	E041	0	NA	NA	NA	NA
ENSMUSG00000030889.14	E042	0	NA	NA	NA	NA
ENSMUSG00000030889.14	E043	0	NA	NA	NA	NA
ENSMUSG00000030889.14	E044	0	NA	NA	NA	NA
ENSMUSG00000030889.14	E048	0	NA	NA	NA	NA
ENSMUSG00000030889.14	E049	0	NA	NA	NA	NA
ENSMUSG00000030889.14	E051	0	NA	NA	NA	NA
ENSMUSG00000030890.16	E001	0	NA	NA	NA	NA
ENSMUSG00000030890.16	E002	0	NA	NA	NA	NA
ENSMUSG00000030890.16	E003	0	NA	NA	NA	NA
ENSMUSG00000030890.16	E004	0	NA	NA	NA	NA
ENSMUSG00000030890.16	E005	0.353553	NA	NA	NA	NA
ENSMUSG00000030890.16	E006	0	NA	NA	NA	NA
ENSMUSG00000030890.16	E007	0	NA	NA	NA	NA
ENSMUSG00000030890.16	E008	0	NA	NA	NA	NA
ENSMUSG00000030890.16	E009	0	NA	NA	NA	NA
ENSMUSG00000030890.16	E010	0	NA	NA	NA	NA
ENSMUSG00000030890.16	E011	0	NA	NA	NA	NA
ENSMUSG00000030890.16	E012	0	NA	NA	NA	NA
ENSMUSG00000030890.16	E013	0	NA	NA	NA	NA
ENSMUSG00000030890.16	E014	0	NA	NA	NA	NA
ENSMUSG00000030890.16	E015	0	NA	NA	NA	NA
ENSMUSG00000030890.16	E016	0	NA	NA	NA	NA
ENSMUSG00000030890.16	E017	0	NA	NA	NA	NA
ENSMUSG00000030890.16	E018	0	NA	NA	NA	NA
ENSMUSG00000030890.16	E019	0	NA	NA	NA	NA
ENSMUSG00000030890.16	E020	0	NA	NA	NA	NA
ENSMUSG00000030890.16	E021	0	NA	NA	NA	NA
ENSMUSG00000030890.16	E022	0	NA	NA	NA	NA
ENSMUSG00000030890.16	E023	0	NA	NA	NA	NA
ENSMUSG00000030890.16	E024	0	NA	NA	NA	NA
ENSMUSG00000030890.16	E025	0	NA	NA	NA	NA
ENSMUSG00000030890.16	E026	0	NA	NA	NA	NA
ENSMUSG00000030890.16	E027	0	NA	NA	NA	NA
ENSMUSG00000030890.16	E028	0	NA	NA	NA	NA
ENSMUSG00000030890.16	E029	0	NA	NA	NA	NA
ENSMUSG00000030890.16	E030	0	NA	NA	NA	NA
ENSMUSG00000030890.16	E031	0	NA	NA	NA	NA
ENSMUSG00000030890.16	E032	0	NA	NA	NA	NA
ENSMUSG00000030890.16	E033	0	NA	NA	NA	NA
ENSMUSG00000030890.16	E034	0	NA	NA	NA	NA
ENSMUSG00000030890.16	E035	0	NA	NA	NA	NA
ENSMUSG00000030890.16	E036	0	NA	NA	NA	NA
ENSMUSG00000030890.16	E037	0	NA	NA	NA	NA
ENSMUSG00000030890.16	E038	0	NA	NA	NA	NA
ENSMUSG00000030890.16	E039	0	NA	NA	NA	NA
ENSMUSG00000030890.16	E040	0	NA	NA	NA	NA
ENSMUSG00000030894.5	E003	0	NA	NA	NA	NA
ENSMUSG00000030894.5	E004	0	NA	NA	NA	NA
ENSMUSG00000030894.5	E009	0	NA	NA	NA	NA
ENSMUSG00000030894.5	E010	0	NA	NA	NA	NA
ENSMUSG00000030894.5	E012	0	NA	NA	NA	NA
ENSMUSG00000030894.5	E013	0	NA	NA	NA	NA
ENSMUSG00000030894.5	E015	0	NA	NA	NA	NA
ENSMUSG00000030894.5	E017	0	NA	NA	NA	NA
ENSMUSG00000030894.5	E020	0	NA	NA	NA	NA
ENSMUSG00000030894.5	E021	0	NA	NA	NA	NA
ENSMUSG00000030894.5	E022	0	NA	NA	NA	NA
ENSMUSG00000030894.5	E026	0	NA	NA	NA	NA
ENSMUSG00000030894.5	E027	0	NA	NA	NA	NA
ENSMUSG00000030894.5	E028	0	NA	NA	NA	NA
ENSMUSG00000030894.5	E029	0	NA	NA	NA	NA
ENSMUSG00000030894.5	E030	0	NA	NA	NA	NA
ENSMUSG00000030894.5	E031	0	NA	NA	NA	NA
ENSMUSG00000030894.5	E032	0	NA	NA	NA	NA
ENSMUSG00000030894.5	E033	0	NA	NA	NA	NA
ENSMUSG00000030894.5	E034	0	NA	NA	NA	NA
ENSMUSG00000030894.5	E035	0	NA	NA	NA	NA
ENSMUSG00000030895.9	E001	0	NA	NA	NA	NA
ENSMUSG00000030895.9	E002	0	NA	NA	NA	NA
ENSMUSG00000030895.9	E003	0	NA	NA	NA	NA
ENSMUSG00000030895.9	E004	0	NA	NA	NA	NA
ENSMUSG00000030895.9	E005	0	NA	NA	NA	NA
ENSMUSG00000030895.9	E006	0.198905	NA	NA	NA	NA
ENSMUSG00000030895.9	E007	0	NA	NA	NA	NA
ENSMUSG00000030895.9	E008	0	NA	NA	NA	NA
ENSMUSG00000030895.9	E009	0	NA	NA	NA	NA
ENSMUSG00000030895.9	E010	0	NA	NA	NA	NA
ENSMUSG00000030895.9	E011	0	NA	NA	NA	NA
ENSMUSG00000030895.9	E012	0	NA	NA	NA	NA
ENSMUSG00000030895.9	E013	0	NA	NA	NA	NA
ENSMUSG00000030897.5	E001	0	NA	NA	NA	NA
ENSMUSG00000030897.5	E002	0	NA	NA	NA	NA
ENSMUSG00000030897.5	E003	0	NA	NA	NA	NA
ENSMUSG00000030897.5	E004	0	NA	NA	NA	NA
ENSMUSG00000030897.5	E005	0	NA	NA	NA	NA
ENSMUSG00000030898.15	E007	0	NA	NA	NA	NA
ENSMUSG00000030905.5	E008	0	NA	NA	NA	NA
ENSMUSG00000030909.6	E001	0	NA	NA	NA	NA
ENSMUSG00000030909.6	E002	3.98702	NA	NA	NA	NA
ENSMUSG00000030911.7	E001	0	NA	NA	NA	NA
ENSMUSG00000030911.7	E002	0	NA	NA	NA	NA
ENSMUSG00000030911.7	E003	0	NA	NA	NA	NA
ENSMUSG00000030911.7	E004	0	NA	NA	NA	NA
ENSMUSG00000030911.7	E005	0.198905	NA	NA	NA	NA
ENSMUSG00000030911.7	E006	0	NA	NA	NA	NA
ENSMUSG00000030911.7	E007	0	NA	NA	NA	NA
ENSMUSG00000030911.7	E008	0	NA	NA	NA	NA
ENSMUSG00000030911.7	E009	0	NA	NA	NA	NA
ENSMUSG00000030911.7	E010	0	NA	NA	NA	NA
ENSMUSG00000030911.7	E011	0	NA	NA	NA	NA
ENSMUSG00000030911.7	E012	0	NA	NA	NA	NA
ENSMUSG00000030911.7	E013	0	NA	NA	NA	NA
ENSMUSG00000030911.7	E014	0	NA	NA	NA	NA
ENSMUSG00000030911.7	E015	0	NA	NA	NA	NA
ENSMUSG00000030911.7	E016	0	NA	NA	NA	NA
ENSMUSG00000030911.7	E017	0	NA	NA	NA	NA
ENSMUSG00000030911.7	E018	0	NA	NA	NA	NA
ENSMUSG00000030911.7	E019	0	NA	NA	NA	NA
ENSMUSG00000030911.7	E020	0	NA	NA	NA	NA
ENSMUSG00000030911.7	E021	0	NA	NA	NA	NA
ENSMUSG00000030911.7	E022	0	NA	NA	NA	NA
ENSMUSG00000030911.7	E023	0	NA	NA	NA	NA
ENSMUSG00000030911.7	E024	0	NA	NA	NA	NA
ENSMUSG00000030911.7	E025	0	NA	NA	NA	NA
ENSMUSG00000030911.7	E026	0	NA	NA	NA	NA
ENSMUSG00000030911.7	E027	0	NA	NA	NA	NA
ENSMUSG00000030911.7	E028	0	NA	NA	NA	NA
ENSMUSG00000030917.13	E001	0	NA	NA	NA	NA
ENSMUSG00000030917.13	E002	0	NA	NA	NA	NA
ENSMUSG00000030917.13	E003	0	NA	NA	NA	NA
ENSMUSG00000030917.13	E004	0	NA	NA	NA	NA
ENSMUSG00000030917.13	E005	0	NA	NA	NA	NA
ENSMUSG00000030917.13	E006	0	NA	NA	NA	NA
ENSMUSG00000030917.13	E012	0	NA	NA	NA	NA
ENSMUSG00000030921.17	E002	0	NA	NA	NA	NA
ENSMUSG00000030921.17	E003	0	NA	NA	NA	NA
ENSMUSG00000030921.17	E005	0	NA	NA	NA	NA
ENSMUSG00000030921.17	E007	0	NA	NA	NA	NA
ENSMUSG00000030921.17	E008	0	NA	NA	NA	NA
ENSMUSG00000030921.17	E010	0	NA	NA	NA	NA
ENSMUSG00000030922.12	E001	0	NA	NA	NA	NA
ENSMUSG00000030922.12	E002	0	NA	NA	NA	NA
ENSMUSG00000030922.12	E003	0	NA	NA	NA	NA
ENSMUSG00000030922.12	E004	0	NA	NA	NA	NA
ENSMUSG00000030922.12	E006	0	NA	NA	NA	NA
ENSMUSG00000030922.12	E007	0	NA	NA	NA	NA
ENSMUSG00000030922.12	E011	0	NA	NA	NA	NA
ENSMUSG00000030922.12	E012	0	NA	NA	NA	NA
ENSMUSG00000030922.12	E013	0	NA	NA	NA	NA
ENSMUSG00000030922.12	E014	0	NA	NA	NA	NA
ENSMUSG00000030922.12	E016	0	NA	NA	NA	NA
ENSMUSG00000030922.12	E017	0	NA	NA	NA	NA
ENSMUSG00000030922.12	E018	0	NA	NA	NA	NA
ENSMUSG00000030922.12	E019	0	NA	NA	NA	NA
ENSMUSG00000030922.12	E020	0	NA	NA	NA	NA
ENSMUSG00000030922.12	E021	0	NA	NA	NA	NA
ENSMUSG00000030924.16	E001	0	NA	NA	NA	NA
ENSMUSG00000030924.16	E002	0	NA	NA	NA	NA
ENSMUSG00000030924.16	E003	0	NA	NA	NA	NA
ENSMUSG00000030924.16	E004	0	NA	NA	NA	NA
ENSMUSG00000030924.16	E005	0	NA	NA	NA	NA
ENSMUSG00000030924.16	E009	0	NA	NA	NA	NA
ENSMUSG00000030924.16	E010	0	NA	NA	NA	NA
ENSMUSG00000030924.16	E011	0	NA	NA	NA	NA
ENSMUSG00000030924.16	E012	0	NA	NA	NA	NA
ENSMUSG00000030924.16	E013	0	NA	NA	NA	NA
ENSMUSG00000030924.16	E016	0	NA	NA	NA	NA
ENSMUSG00000030924.16	E017	0	NA	NA	NA	NA
ENSMUSG00000030924.16	E018	0	NA	NA	NA	NA
ENSMUSG00000030924.16	E019	0	NA	NA	NA	NA
ENSMUSG00000030924.16	E020	0	NA	NA	NA	NA
ENSMUSG00000030924.16	E021	0	NA	NA	NA	NA
ENSMUSG00000030924.16	E022	0	NA	NA	NA	NA
ENSMUSG00000030924.16	E026	0	NA	NA	NA	NA
ENSMUSG00000030924.16	E027	0	NA	NA	NA	NA
ENSMUSG00000030924.16	E030	0	NA	NA	NA	NA
ENSMUSG00000030924.16	E032	0	NA	NA	NA	NA
ENSMUSG00000030924.16	E035	0	NA	NA	NA	NA
ENSMUSG00000030924.16	E036	0	NA	NA	NA	NA
ENSMUSG00000030924.16	E038	0	NA	NA	NA	NA
ENSMUSG00000030924.16	E039	0	NA	NA	NA	NA
ENSMUSG00000030929.17	E001	0	NA	NA	NA	NA
ENSMUSG00000030929.17	E005	0	NA	NA	NA	NA
ENSMUSG00000030929.17	E006	0	NA	NA	NA	NA
ENSMUSG00000030929.17	E008	0	NA	NA	NA	NA
ENSMUSG00000030929.17	E009	0	NA	NA	NA	NA
ENSMUSG00000030929.17	E010	0	NA	NA	NA	NA
ENSMUSG00000030929.17	E011	0	NA	NA	NA	NA
ENSMUSG00000030929.17	E012	0	NA	NA	NA	NA
ENSMUSG00000030929.17	E013	0	NA	NA	NA	NA
ENSMUSG00000030929.17	E014	0	NA	NA	NA	NA
ENSMUSG00000030929.17	E015	0	NA	NA	NA	NA
ENSMUSG00000030929.17	E019	0	NA	NA	NA	NA
ENSMUSG00000030929.17	E020	0	NA	NA	NA	NA
ENSMUSG00000030929.17	E021	0	NA	NA	NA	NA
ENSMUSG00000030929.17	E022	0	NA	NA	NA	NA
ENSMUSG00000030929.17	E023	0	NA	NA	NA	NA
ENSMUSG00000030929.17	E024	0	NA	NA	NA	NA
ENSMUSG00000030929.17	E025	0	NA	NA	NA	NA
ENSMUSG00000030930.14	E005	0	NA	NA	NA	NA
ENSMUSG00000030930.14	E009	0	NA	NA	NA	NA
ENSMUSG00000030930.14	E011	0	NA	NA	NA	NA
ENSMUSG00000030930.14	E012	0	NA	NA	NA	NA
ENSMUSG00000030934.9	E012	0	NA	NA	NA	NA
ENSMUSG00000030935.15	E001	0	NA	NA	NA	NA
ENSMUSG00000030935.15	E002	0	NA	NA	NA	NA
ENSMUSG00000030935.15	E004	0	NA	NA	NA	NA
ENSMUSG00000030935.15	E005	0	NA	NA	NA	NA
ENSMUSG00000030935.15	E006	0	NA	NA	NA	NA
ENSMUSG00000030935.15	E007	0	NA	NA	NA	NA
ENSMUSG00000030935.15	E008	0	NA	NA	NA	NA
ENSMUSG00000030935.15	E009	0	NA	NA	NA	NA
ENSMUSG00000030935.15	E010	0	NA	NA	NA	NA
ENSMUSG00000030935.15	E011	0	NA	NA	NA	NA
ENSMUSG00000030935.15	E013	0	NA	NA	NA	NA
ENSMUSG00000030935.15	E014	0	NA	NA	NA	NA
ENSMUSG00000030935.15	E016	0	NA	NA	NA	NA
ENSMUSG00000030935.15	E019	0	NA	NA	NA	NA
ENSMUSG00000030935.15	E020	0	NA	NA	NA	NA
ENSMUSG00000030935.15	E021	0	NA	NA	NA	NA
ENSMUSG00000030935.15	E022	0	NA	NA	NA	NA
ENSMUSG00000030935.15	E023	0	NA	NA	NA	NA
ENSMUSG00000030935.15	E024	0	NA	NA	NA	NA
ENSMUSG00000030935.15	E025	0	NA	NA	NA	NA
ENSMUSG00000030935.15	E026	0	NA	NA	NA	NA
ENSMUSG00000030935.15	E027	0	NA	NA	NA	NA
ENSMUSG00000030935.15	E028	0	NA	NA	NA	NA
ENSMUSG00000030935.15	E029	0	NA	NA	NA	NA
ENSMUSG00000030935.15	E030	0	NA	NA	NA	NA
ENSMUSG00000030935.15	E031	0	NA	NA	NA	NA
ENSMUSG00000030942.8	E006	0	NA	NA	NA	NA
ENSMUSG00000030945.17	E001	0	NA	NA	NA	NA
ENSMUSG00000030945.17	E002	0	NA	NA	NA	NA
ENSMUSG00000030945.17	E003	0	NA	NA	NA	NA
ENSMUSG00000030945.17	E004	0	NA	NA	NA	NA
ENSMUSG00000030945.17	E005	0	NA	NA	NA	NA
ENSMUSG00000030945.17	E006	0	NA	NA	NA	NA
ENSMUSG00000030945.17	E007	0	NA	NA	NA	NA
ENSMUSG00000030945.17	E008	0	NA	NA	NA	NA
ENSMUSG00000030945.17	E009	0	NA	NA	NA	NA
ENSMUSG00000030945.17	E010	0	NA	NA	NA	NA
ENSMUSG00000030945.17	E011	0	NA	NA	NA	NA
ENSMUSG00000030945.17	E012	0	NA	NA	NA	NA
ENSMUSG00000030945.17	E013	0	NA	NA	NA	NA
ENSMUSG00000030945.17	E014	0	NA	NA	NA	NA
ENSMUSG00000030945.17	E015	0	NA	NA	NA	NA
ENSMUSG00000030945.17	E016	0	NA	NA	NA	NA
ENSMUSG00000030945.17	E017	0	NA	NA	NA	NA
ENSMUSG00000030945.17	E018	0	NA	NA	NA	NA
ENSMUSG00000030945.17	E019	0	NA	NA	NA	NA
ENSMUSG00000030945.17	E020	0	NA	NA	NA	NA
ENSMUSG00000030945.17	E021	0	NA	NA	NA	NA
ENSMUSG00000030945.17	E022	0	NA	NA	NA	NA
ENSMUSG00000030945.17	E023	0	NA	NA	NA	NA
ENSMUSG00000030945.17	E024	0	NA	NA	NA	NA
ENSMUSG00000030945.17	E025	0	NA	NA	NA	NA
ENSMUSG00000030945.17	E026	0	NA	NA	NA	NA
ENSMUSG00000030945.17	E027	0	NA	NA	NA	NA
ENSMUSG00000030945.17	E028	0	NA	NA	NA	NA
ENSMUSG00000030945.17	E029	0	NA	NA	NA	NA
ENSMUSG00000030945.17	E030	0	NA	NA	NA	NA
ENSMUSG00000030945.17	E031	0	NA	NA	NA	NA
ENSMUSG00000030945.17	E032	0	NA	NA	NA	NA
ENSMUSG00000030945.17	E033	0	NA	NA	NA	NA
ENSMUSG00000030945.17	E034	0	NA	NA	NA	NA
ENSMUSG00000030945.17	E035	0	NA	NA	NA	NA
ENSMUSG00000030945.17	E036	0	NA	NA	NA	NA
ENSMUSG00000030945.17	E037	0	NA	NA	NA	NA
ENSMUSG00000030945.17	E038	0	NA	NA	NA	NA
ENSMUSG00000030945.17	E039	0	NA	NA	NA	NA
ENSMUSG00000030946.13	E001	0	NA	NA	NA	NA
ENSMUSG00000030946.13	E002	0	NA	NA	NA	NA
ENSMUSG00000030946.13	E003	0	NA	NA	NA	NA
ENSMUSG00000030946.13	E005	0	NA	NA	NA	NA
ENSMUSG00000030946.13	E006	0	NA	NA	NA	NA
ENSMUSG00000030946.13	E007	0	NA	NA	NA	NA
ENSMUSG00000030946.13	E008	0	NA	NA	NA	NA
ENSMUSG00000030946.13	E009	0	NA	NA	NA	NA
ENSMUSG00000030946.13	E010	0	NA	NA	NA	NA
ENSMUSG00000030946.13	E011	0	NA	NA	NA	NA
ENSMUSG00000030946.13	E013	0	NA	NA	NA	NA
ENSMUSG00000030946.13	E014	0	NA	NA	NA	NA
ENSMUSG00000030946.13	E015	0	NA	NA	NA	NA
ENSMUSG00000030946.13	E017	0	NA	NA	NA	NA
ENSMUSG00000030946.13	E020	0	NA	NA	NA	NA
ENSMUSG00000030954.11	E001	0	NA	NA	NA	NA
ENSMUSG00000030954.11	E002	0	NA	NA	NA	NA
ENSMUSG00000030954.11	E003	0	NA	NA	NA	NA
ENSMUSG00000030954.11	E004	0	NA	NA	NA	NA
ENSMUSG00000030954.11	E005	0	NA	NA	NA	NA
ENSMUSG00000030954.11	E006	0	NA	NA	NA	NA
ENSMUSG00000030954.11	E007	0	NA	NA	NA	NA
ENSMUSG00000030954.11	E008	0	NA	NA	NA	NA
ENSMUSG00000030954.11	E009	0	NA	NA	NA	NA
ENSMUSG00000030954.11	E010	0	NA	NA	NA	NA
ENSMUSG00000030954.11	E011	0.198905	NA	NA	NA	NA
ENSMUSG00000030954.11	E012	0	NA	NA	NA	NA
ENSMUSG00000030954.11	E013	0	NA	NA	NA	NA
ENSMUSG00000030954.11	E014	0	NA	NA	NA	NA
ENSMUSG00000030954.11	E015	0	NA	NA	NA	NA
ENSMUSG00000030954.11	E016	0	NA	NA	NA	NA
ENSMUSG00000030956.15	E001	0	NA	NA	NA	NA
ENSMUSG00000030956.15	E002	0	NA	NA	NA	NA
ENSMUSG00000030956.15	E006	0	NA	NA	NA	NA
ENSMUSG00000030956.15	E009	0	NA	NA	NA	NA
ENSMUSG00000030956.15	E010	0	NA	NA	NA	NA
ENSMUSG00000030956.15	E011	0	NA	NA	NA	NA
ENSMUSG00000030956.15	E012	0	NA	NA	NA	NA
ENSMUSG00000030956.15	E015	0	NA	NA	NA	NA
ENSMUSG00000030956.15	E016	0	NA	NA	NA	NA
ENSMUSG00000030956.15	E017	0	NA	NA	NA	NA
ENSMUSG00000030956.15	E018	0	NA	NA	NA	NA
ENSMUSG00000030956.15	E019	0	NA	NA	NA	NA
ENSMUSG00000030956.15	E020	0	NA	NA	NA	NA
ENSMUSG00000030956.15	E021	0	NA	NA	NA	NA
ENSMUSG00000030956.15	E023	0	NA	NA	NA	NA
ENSMUSG00000030960.16	E008	0	NA	NA	NA	NA
ENSMUSG00000030960.16	E009	0	NA	NA	NA	NA
ENSMUSG00000030960.16	E012	0	NA	NA	NA	NA
ENSMUSG00000030960.16	E013	0	NA	NA	NA	NA
ENSMUSG00000030960.16	E014	0	NA	NA	NA	NA
ENSMUSG00000030960.16	E015	0	NA	NA	NA	NA
ENSMUSG00000030963.6	E001	0	NA	NA	NA	NA
ENSMUSG00000030963.6	E002	0	NA	NA	NA	NA
ENSMUSG00000030963.6	E003	0	NA	NA	NA	NA
ENSMUSG00000030963.6	E004	0	NA	NA	NA	NA
ENSMUSG00000030963.6	E005	0	NA	NA	NA	NA
ENSMUSG00000030963.6	E006	0	NA	NA	NA	NA
ENSMUSG00000030963.6	E007	0	NA	NA	NA	NA
ENSMUSG00000030963.6	E008	0	NA	NA	NA	NA
ENSMUSG00000030963.6	E009	0	NA	NA	NA	NA
ENSMUSG00000030963.6	E010	0	NA	NA	NA	NA
ENSMUSG00000030963.6	E011	0	NA	NA	NA	NA
ENSMUSG00000030963.6	E012	0	NA	NA	NA	NA
ENSMUSG00000030963.6	E013	0	NA	NA	NA	NA
ENSMUSG00000030963.6	E014	0	NA	NA	NA	NA
ENSMUSG00000030963.6	E015	0	NA	NA	NA	NA
ENSMUSG00000030963.6	E016	0	NA	NA	NA	NA
ENSMUSG00000030963.6	E017	0	NA	NA	NA	NA
ENSMUSG00000030963.6	E018	0	NA	NA	NA	NA
ENSMUSG00000030963.6	E019	0	NA	NA	NA	NA
ENSMUSG00000030963.6	E020	0	NA	NA	NA	NA
ENSMUSG00000030963.6	E021	0	NA	NA	NA	NA
ENSMUSG00000030963.6	E022	0	NA	NA	NA	NA
ENSMUSG00000030963.6	E023	0	NA	NA	NA	NA
ENSMUSG00000030963.6	E024	0	NA	NA	NA	NA
ENSMUSG00000030963.6	E025	0	NA	NA	NA	NA
ENSMUSG00000030963.6	E026	0	NA	NA	NA	NA
ENSMUSG00000030965.19	E001	0	NA	NA	NA	NA
ENSMUSG00000030965.19	E002	0	NA	NA	NA	NA
ENSMUSG00000030965.19	E003	0	NA	NA	NA	NA
ENSMUSG00000030965.19	E004	0	NA	NA	NA	NA
ENSMUSG00000030965.19	E005	0	NA	NA	NA	NA
ENSMUSG00000030965.19	E006	0	NA	NA	NA	NA
ENSMUSG00000030965.19	E008	0	NA	NA	NA	NA
ENSMUSG00000030965.19	E012	0	NA	NA	NA	NA
ENSMUSG00000030965.19	E014	0	NA	NA	NA	NA
ENSMUSG00000030965.19	E015	0	NA	NA	NA	NA
ENSMUSG00000030965.19	E018	0	NA	NA	NA	NA
ENSMUSG00000030965.19	E021	0	NA	NA	NA	NA
ENSMUSG00000030965.19	E023	0	NA	NA	NA	NA
ENSMUSG00000030965.19	E024	0	NA	NA	NA	NA
ENSMUSG00000030966.13	E001	0	NA	NA	NA	NA
ENSMUSG00000030966.13	E007	0	NA	NA	NA	NA
ENSMUSG00000030966.13	E008	0	NA	NA	NA	NA
ENSMUSG00000030966.13	E009	0	NA	NA	NA	NA
ENSMUSG00000030966.13	E011	0	NA	NA	NA	NA
ENSMUSG00000030966.13	E012	0	NA	NA	NA	NA
ENSMUSG00000030966.13	E014	0	NA	NA	NA	NA
ENSMUSG00000030966.13	E015	0	NA	NA	NA	NA
ENSMUSG00000030966.13	E016	0	NA	NA	NA	NA
ENSMUSG00000030967.15	E003	0	NA	NA	NA	NA
ENSMUSG00000030967.15	E015	0	NA	NA	NA	NA
ENSMUSG00000030968.3	E001	0	NA	NA	NA	NA
ENSMUSG00000030968.3	E002	0	NA	NA	NA	NA
ENSMUSG00000030968.3	E003	0	NA	NA	NA	NA
ENSMUSG00000030968.3	E004	0	NA	NA	NA	NA
ENSMUSG00000030968.3	E005	0	NA	NA	NA	NA
ENSMUSG00000030968.3	E006	0	NA	NA	NA	NA
ENSMUSG00000030968.3	E007	0	NA	NA	NA	NA
ENSMUSG00000030968.3	E008	0	NA	NA	NA	NA
ENSMUSG00000030968.3	E009	0	NA	NA	NA	NA
ENSMUSG00000030968.3	E010	0	NA	NA	NA	NA
ENSMUSG00000030968.3	E011	0	NA	NA	NA	NA
ENSMUSG00000030968.3	E012	0	NA	NA	NA	NA
ENSMUSG00000030968.3	E013	0	NA	NA	NA	NA
ENSMUSG00000030968.3	E014	0	NA	NA	NA	NA
ENSMUSG00000030968.3	E015	0	NA	NA	NA	NA
ENSMUSG00000030970.16	E001	0	NA	NA	NA	NA
ENSMUSG00000030970.16	E002	0	NA	NA	NA	NA
ENSMUSG00000030970.16	E003	0	NA	NA	NA	NA
ENSMUSG00000030970.16	E007	0	NA	NA	NA	NA
ENSMUSG00000030970.16	E009	0	NA	NA	NA	NA
ENSMUSG00000030970.16	E010	0	NA	NA	NA	NA
ENSMUSG00000030970.16	E014	0	NA	NA	NA	NA
ENSMUSG00000030970.16	E015	0	NA	NA	NA	NA
ENSMUSG00000030970.16	E016	0	NA	NA	NA	NA
ENSMUSG00000030970.16	E017	0	NA	NA	NA	NA
ENSMUSG00000030970.16	E018	0	NA	NA	NA	NA
ENSMUSG00000030970.16	E019	0	NA	NA	NA	NA
ENSMUSG00000030970.16	E020	0	NA	NA	NA	NA
ENSMUSG00000030970.16	E021	0	NA	NA	NA	NA
ENSMUSG00000030970.16	E022	0	NA	NA	NA	NA
ENSMUSG00000030970.16	E023	0	NA	NA	NA	NA
ENSMUSG00000030970.16	E024	0	NA	NA	NA	NA
ENSMUSG00000030970.16	E025	0	NA	NA	NA	NA
ENSMUSG00000030970.16	E026	0	NA	NA	NA	NA
ENSMUSG00000030970.16	E027	0	NA	NA	NA	NA
ENSMUSG00000030970.16	E029	0	NA	NA	NA	NA
ENSMUSG00000030970.16	E030	0	NA	NA	NA	NA
ENSMUSG00000030970.16	E031	0	NA	NA	NA	NA
ENSMUSG00000030970.16	E032	0	NA	NA	NA	NA
ENSMUSG00000030970.16	E034	0	NA	NA	NA	NA
ENSMUSG00000030970.16	E035	0	NA	NA	NA	NA
ENSMUSG00000030970.16	E036	0	NA	NA	NA	NA
ENSMUSG00000030970.16	E037	0	NA	NA	NA	NA
ENSMUSG00000030970.16	E039	0	NA	NA	NA	NA
ENSMUSG00000030970.16	E040	0	NA	NA	NA	NA
ENSMUSG00000030970.16	E041	0	NA	NA	NA	NA
ENSMUSG00000030970.16	E042	0	NA	NA	NA	NA
ENSMUSG00000030970.16	E043	0	NA	NA	NA	NA
ENSMUSG00000030970.16	E045	0	NA	NA	NA	NA
ENSMUSG00000030970.16	E046	0	NA	NA	NA	NA
ENSMUSG00000030970.16	E047	0	NA	NA	NA	NA
ENSMUSG00000030972.6	E001	0	NA	NA	NA	NA
ENSMUSG00000030972.6	E002	0	NA	NA	NA	NA
ENSMUSG00000030972.6	E003	0	NA	NA	NA	NA
ENSMUSG00000030972.6	E004	0	NA	NA	NA	NA
ENSMUSG00000030972.6	E005	0	NA	NA	NA	NA
ENSMUSG00000030972.6	E006	0	NA	NA	NA	NA
ENSMUSG00000030972.6	E007	0	NA	NA	NA	NA
ENSMUSG00000030972.6	E008	0	NA	NA	NA	NA
ENSMUSG00000030972.6	E009	0	NA	NA	NA	NA
ENSMUSG00000030972.6	E010	0	NA	NA	NA	NA
ENSMUSG00000030972.6	E011	0	NA	NA	NA	NA
ENSMUSG00000030972.6	E012	0	NA	NA	NA	NA
ENSMUSG00000030972.6	E013	0	NA	NA	NA	NA
ENSMUSG00000030972.6	E014	0	NA	NA	NA	NA
ENSMUSG00000030972.6	E015	0	NA	NA	NA	NA
ENSMUSG00000030972.6	E016	0	NA	NA	NA	NA
ENSMUSG00000030972.6	E017	0	NA	NA	NA	NA
ENSMUSG00000030972.6	E018	0	NA	NA	NA	NA
ENSMUSG00000030972.6	E019	0	NA	NA	NA	NA
ENSMUSG00000030972.6	E020	0	NA	NA	NA	NA
ENSMUSG00000030972.6	E021	0	NA	NA	NA	NA
ENSMUSG00000030972.6	E022	0.232831	NA	NA	NA	NA
ENSMUSG00000030972.6	E023	0	NA	NA	NA	NA
ENSMUSG00000030972.6	E024	0	NA	NA	NA	NA
ENSMUSG00000030972.6	E025	0	NA	NA	NA	NA
ENSMUSG00000030972.6	E026	0	NA	NA	NA	NA
ENSMUSG00000030972.6	E027	0	NA	NA	NA	NA
ENSMUSG00000030972.6	E028	0	NA	NA	NA	NA
ENSMUSG00000030972.6	E029	0	NA	NA	NA	NA
ENSMUSG00000030972.6	E030	0	NA	NA	NA	NA
ENSMUSG00000030972.6	E031	0	NA	NA	NA	NA
ENSMUSG00000030972.6	E032	0	NA	NA	NA	NA
ENSMUSG00000030972.6	E033	0	NA	NA	NA	NA
ENSMUSG00000030972.6	E034	0	NA	NA	NA	NA
ENSMUSG00000030972.6	E035	0	NA	NA	NA	NA
ENSMUSG00000030976.3	E001	0.198905	NA	NA	NA	NA
ENSMUSG00000030976.3	E002	0	NA	NA	NA	NA
ENSMUSG00000030976.3	E003	0	NA	NA	NA	NA
ENSMUSG00000030976.3	E004	0	NA	NA	NA	NA
ENSMUSG00000030978.10	E001	0	NA	NA	NA	NA
ENSMUSG00000030978.10	E003	0	NA	NA	NA	NA
ENSMUSG00000030978.10	E004	0	NA	NA	NA	NA
ENSMUSG00000030978.10	E005	0	NA	NA	NA	NA
ENSMUSG00000030978.10	E006	0	NA	NA	NA	NA
ENSMUSG00000030978.10	E007	0	NA	NA	NA	NA
ENSMUSG00000030978.10	E008	0	NA	NA	NA	NA
ENSMUSG00000030978.10	E010	0	NA	NA	NA	NA
ENSMUSG00000030978.10	E011	0	NA	NA	NA	NA
ENSMUSG00000030978.10	E012	0	NA	NA	NA	NA
ENSMUSG00000030978.10	E013	0	NA	NA	NA	NA
ENSMUSG00000030978.10	E016	0	NA	NA	NA	NA
ENSMUSG00000030978.10	E017	0	NA	NA	NA	NA
ENSMUSG00000030978.10	E018	0	NA	NA	NA	NA
ENSMUSG00000030978.10	E020	0	NA	NA	NA	NA
ENSMUSG00000030978.10	E022	0	NA	NA	NA	NA
ENSMUSG00000030978.10	E023	0	NA	NA	NA	NA
ENSMUSG00000030978.10	E024	0	NA	NA	NA	NA
ENSMUSG00000030978.10	E026	0	NA	NA	NA	NA
ENSMUSG00000030978.10	E028	0	NA	NA	NA	NA
ENSMUSG00000030978.10	E029	0	NA	NA	NA	NA
ENSMUSG00000030978.10	E030	0	NA	NA	NA	NA
ENSMUSG00000030978.10	E031	0	NA	NA	NA	NA
ENSMUSG00000030978.10	E032	0	NA	NA	NA	NA
ENSMUSG00000030979.13	E002	0	NA	NA	NA	NA
ENSMUSG00000030979.13	E008	0	NA	NA	NA	NA
ENSMUSG00000030979.13	E011	0	NA	NA	NA	NA
ENSMUSG00000030979.13	E012	0	NA	NA	NA	NA
ENSMUSG00000030979.13	E013	0	NA	NA	NA	NA
ENSMUSG00000030979.13	E014	0	NA	NA	NA	NA
ENSMUSG00000030979.13	E015	0	NA	NA	NA	NA
ENSMUSG00000030979.13	E016	0	NA	NA	NA	NA
ENSMUSG00000030979.13	E017	0	NA	NA	NA	NA
ENSMUSG00000030979.13	E018	0	NA	NA	NA	NA
ENSMUSG00000030979.13	E019	0	NA	NA	NA	NA
ENSMUSG00000030979.13	E020	0	NA	NA	NA	NA
ENSMUSG00000030979.13	E021	0	NA	NA	NA	NA
ENSMUSG00000030979.13	E022	0	NA	NA	NA	NA
ENSMUSG00000030979.13	E023	0	NA	NA	NA	NA
ENSMUSG00000030979.13	E024	0	NA	NA	NA	NA
ENSMUSG00000030979.13	E025	0	NA	NA	NA	NA
ENSMUSG00000030979.13	E026	0	NA	NA	NA	NA
ENSMUSG00000030979.13	E027	0	NA	NA	NA	NA
ENSMUSG00000030979.13	E028	0	NA	NA	NA	NA
ENSMUSG00000030980.17	E001	0	NA	NA	NA	NA
ENSMUSG00000030980.17	E004	0	NA	NA	NA	NA
ENSMUSG00000030980.17	E009	0	NA	NA	NA	NA
ENSMUSG00000030980.17	E011	0	NA	NA	NA	NA
ENSMUSG00000030980.17	E013	0	NA	NA	NA	NA
ENSMUSG00000030980.17	E014	0	NA	NA	NA	NA
ENSMUSG00000030980.17	E015	0	NA	NA	NA	NA
ENSMUSG00000030980.17	E016	0	NA	NA	NA	NA
ENSMUSG00000030980.17	E017	0	NA	NA	NA	NA
ENSMUSG00000030980.17	E018	0	NA	NA	NA	NA
ENSMUSG00000030980.17	E019	0	NA	NA	NA	NA
ENSMUSG00000030981.9	E001	0	NA	NA	NA	NA
ENSMUSG00000030981.9	E002	0	NA	NA	NA	NA
ENSMUSG00000030981.9	E003	0	NA	NA	NA	NA
ENSMUSG00000030981.9	E004	0	NA	NA	NA	NA
ENSMUSG00000030981.9	E005	0	NA	NA	NA	NA
ENSMUSG00000030981.9	E006	0	NA	NA	NA	NA
ENSMUSG00000030981.9	E007	0	NA	NA	NA	NA
ENSMUSG00000030981.9	E008	0.353553	NA	NA	NA	NA
ENSMUSG00000030981.9	E009	0	NA	NA	NA	NA
ENSMUSG00000030982.19	E002	0	NA	NA	NA	NA
ENSMUSG00000030982.19	E003	0	NA	NA	NA	NA
ENSMUSG00000030982.19	E004	0	NA	NA	NA	NA
ENSMUSG00000030982.19	E005	0	NA	NA	NA	NA
ENSMUSG00000030982.19	E006	0	NA	NA	NA	NA
ENSMUSG00000030982.19	E008	0	NA	NA	NA	NA
ENSMUSG00000030982.19	E009	0	NA	NA	NA	NA
ENSMUSG00000030982.19	E010	0	NA	NA	NA	NA
ENSMUSG00000030982.19	E011	0	NA	NA	NA	NA
ENSMUSG00000030982.19	E013	0	NA	NA	NA	NA
ENSMUSG00000030982.19	E014	0	NA	NA	NA	NA
ENSMUSG00000030982.19	E015	0	NA	NA	NA	NA
ENSMUSG00000030982.19	E017	0	NA	NA	NA	NA
ENSMUSG00000030982.19	E022	0	NA	NA	NA	NA
ENSMUSG00000030982.19	E023	0	NA	NA	NA	NA
ENSMUSG00000030982.19	E027	0	NA	NA	NA	NA
ENSMUSG00000030982.19	E033	0	NA	NA	NA	NA
ENSMUSG00000030982.19	E034	0	NA	NA	NA	NA
ENSMUSG00000030982.19	E035	0	NA	NA	NA	NA
ENSMUSG00000030982.19	E036	0	NA	NA	NA	NA
ENSMUSG00000030982.19	E038	0	NA	NA	NA	NA
ENSMUSG00000030982.19	E039	0	NA	NA	NA	NA
ENSMUSG00000030982.19	E040	0	NA	NA	NA	NA
ENSMUSG00000030982.19	E043	0	NA	NA	NA	NA
ENSMUSG00000030982.19	E044	0	NA	NA	NA	NA
ENSMUSG00000030982.19	E045	0	NA	NA	NA	NA
ENSMUSG00000030982.19	E046	0	NA	NA	NA	NA
ENSMUSG00000030982.19	E047	0	NA	NA	NA	NA
ENSMUSG00000030982.19	E048	0	NA	NA	NA	NA
ENSMUSG00000030982.19	E050	0	NA	NA	NA	NA
ENSMUSG00000030982.19	E058	0	NA	NA	NA	NA
ENSMUSG00000030982.19	E059	0	NA	NA	NA	NA
ENSMUSG00000030983.4	E001	0	NA	NA	NA	NA
ENSMUSG00000030983.4	E002	0	NA	NA	NA	NA
ENSMUSG00000030983.4	E006	0	NA	NA	NA	NA
ENSMUSG00000030983.4	E007	0	NA	NA	NA	NA
ENSMUSG00000030983.4	E015	0	NA	NA	NA	NA
ENSMUSG00000030986.13	E001	0	NA	NA	NA	NA
ENSMUSG00000030986.13	E002	0	NA	NA	NA	NA
ENSMUSG00000030986.13	E003	0	NA	NA	NA	NA
ENSMUSG00000030986.13	E006	0	NA	NA	NA	NA
ENSMUSG00000030986.13	E010	0	NA	NA	NA	NA
ENSMUSG00000030986.13	E016	0	NA	NA	NA	NA
ENSMUSG00000030986.13	E017	0	NA	NA	NA	NA
ENSMUSG00000030986.13	E019	0	NA	NA	NA	NA
ENSMUSG00000030986.13	E024	0	NA	NA	NA	NA
ENSMUSG00000030986.13	E025	0	NA	NA	NA	NA
ENSMUSG00000030986.13	E027	0	NA	NA	NA	NA
ENSMUSG00000030986.13	E028	0	NA	NA	NA	NA
ENSMUSG00000030986.13	E029	0	NA	NA	NA	NA
ENSMUSG00000030986.13	E030	0	NA	NA	NA	NA
ENSMUSG00000030986.13	E031	0	NA	NA	NA	NA
ENSMUSG00000030986.13	E032	0	NA	NA	NA	NA
ENSMUSG00000030986.13	E033	0	NA	NA	NA	NA
ENSMUSG00000030987.5	E001	0	NA	NA	NA	NA
ENSMUSG00000030987.5	E002	0	NA	NA	NA	NA
ENSMUSG00000030987.5	E003	0	NA	NA	NA	NA
ENSMUSG00000030987.5	E014	0	NA	NA	NA	NA
ENSMUSG00000030987.5	E019	0	NA	NA	NA	NA
ENSMUSG00000030987.5	E023	0	NA	NA	NA	NA
ENSMUSG00000030987.5	E024	0	NA	NA	NA	NA
ENSMUSG00000030987.5	E030	0	NA	NA	NA	NA
ENSMUSG00000030990.18	E001	0	NA	NA	NA	NA
ENSMUSG00000030990.18	E002	0	NA	NA	NA	NA
ENSMUSG00000030990.18	E003	0	NA	NA	NA	NA
ENSMUSG00000030990.18	E004	0	NA	NA	NA	NA
ENSMUSG00000030990.18	E005	0	NA	NA	NA	NA
ENSMUSG00000030990.18	E006	0	NA	NA	NA	NA
ENSMUSG00000030990.18	E007	0	NA	NA	NA	NA
ENSMUSG00000030990.18	E008	0	NA	NA	NA	NA
ENSMUSG00000030990.18	E009	0	NA	NA	NA	NA
ENSMUSG00000030990.18	E010	0	NA	NA	NA	NA
ENSMUSG00000030990.18	E012	0	NA	NA	NA	NA
ENSMUSG00000030990.18	E013	0	NA	NA	NA	NA
ENSMUSG00000030990.18	E014	0	NA	NA	NA	NA
ENSMUSG00000030990.18	E015	0	NA	NA	NA	NA
ENSMUSG00000030990.18	E016	0	NA	NA	NA	NA
ENSMUSG00000030990.18	E017	0	NA	NA	NA	NA
ENSMUSG00000030990.18	E018	0	NA	NA	NA	NA
ENSMUSG00000030990.18	E019	0	NA	NA	NA	NA
ENSMUSG00000030990.18	E020	0	NA	NA	NA	NA
ENSMUSG00000030990.18	E021	0	NA	NA	NA	NA
ENSMUSG00000030990.18	E022	0	NA	NA	NA	NA
ENSMUSG00000030990.18	E023	0	NA	NA	NA	NA
ENSMUSG00000030990.18	E025	0	NA	NA	NA	NA
ENSMUSG00000030990.18	E026	0	NA	NA	NA	NA
ENSMUSG00000030990.18	E027	0	NA	NA	NA	NA
ENSMUSG00000030990.18	E028	0	NA	NA	NA	NA
ENSMUSG00000030990.18	E029	0	NA	NA	NA	NA
ENSMUSG00000030990.18	E030	0	NA	NA	NA	NA
ENSMUSG00000030990.18	E031	0	NA	NA	NA	NA
ENSMUSG00000030990.18	E033	0	NA	NA	NA	NA
ENSMUSG00000030990.18	E034	0	NA	NA	NA	NA
ENSMUSG00000030990.18	E042	0	NA	NA	NA	NA
ENSMUSG00000030990.18	E046	0	NA	NA	NA	NA
ENSMUSG00000030990.18	E047	0	NA	NA	NA	NA
ENSMUSG00000030990.18	E048	0	NA	NA	NA	NA
ENSMUSG00000030990.18	E049	0	NA	NA	NA	NA
ENSMUSG00000030990.18	E050	0	NA	NA	NA	NA
ENSMUSG00000030990.18	E051	0	NA	NA	NA	NA
ENSMUSG00000030990.18	E053	0	NA	NA	NA	NA
ENSMUSG00000030994.16	E002	0	NA	NA	NA	NA
ENSMUSG00000030994.16	E004	0	NA	NA	NA	NA
ENSMUSG00000030994.16	E005	0	NA	NA	NA	NA
ENSMUSG00000030994.16	E009	0	NA	NA	NA	NA
ENSMUSG00000030994.16	E011	0	NA	NA	NA	NA
ENSMUSG00000030994.16	E012	0	NA	NA	NA	NA
ENSMUSG00000030994.16	E016	0	NA	NA	NA	NA
ENSMUSG00000030994.16	E018	0	NA	NA	NA	NA
ENSMUSG00000030994.16	E019	0	NA	NA	NA	NA
ENSMUSG00000030994.16	E020	0	NA	NA	NA	NA
ENSMUSG00000030994.16	E021	0	NA	NA	NA	NA
ENSMUSG00000030994.16	E022	0	NA	NA	NA	NA
ENSMUSG00000030994.16	E023	0	NA	NA	NA	NA
ENSMUSG00000030994.16	E024	0	NA	NA	NA	NA
ENSMUSG00000030994.16	E025	0	NA	NA	NA	NA
ENSMUSG00000030994.16	E026	0	NA	NA	NA	NA
ENSMUSG00000030994.16	E027	0	NA	NA	NA	NA
ENSMUSG00000030994.16	E028	0	NA	NA	NA	NA
ENSMUSG00000030994.16	E029	0	NA	NA	NA	NA
ENSMUSG00000030996.8	E001	0	NA	NA	NA	NA
ENSMUSG00000030996.8	E002	0	NA	NA	NA	NA
ENSMUSG00000030996.8	E003	0	NA	NA	NA	NA
ENSMUSG00000030996.8	E004	0	NA	NA	NA	NA
ENSMUSG00000030996.8	E005	0	NA	NA	NA	NA
ENSMUSG00000030996.8	E006	0	NA	NA	NA	NA
ENSMUSG00000030996.8	E007	0	NA	NA	NA	NA
ENSMUSG00000030996.8	E008	0	NA	NA	NA	NA
ENSMUSG00000030996.8	E009	0	NA	NA	NA	NA
ENSMUSG00000030996.8	E010	0	NA	NA	NA	NA
ENSMUSG00000031004.8	E004	0	NA	NA	NA	NA
ENSMUSG00000031004.8	E005	0	NA	NA	NA	NA
ENSMUSG00000031004.8	E006	0	NA	NA	NA	NA
ENSMUSG00000031004.8	E007	0	NA	NA	NA	NA
ENSMUSG00000031004.8	E008	0	NA	NA	NA	NA
ENSMUSG00000031004.8	E010	0	NA	NA	NA	NA
ENSMUSG00000031004.8	E012	0	NA	NA	NA	NA
ENSMUSG00000031004.8	E013	0	NA	NA	NA	NA
ENSMUSG00000031004.8	E014	0	NA	NA	NA	NA
ENSMUSG00000031004.8	E015	0	NA	NA	NA	NA
ENSMUSG00000031007.2	E007	0	NA	NA	NA	NA
ENSMUSG00000031010.17	E001	0	NA	NA	NA	NA
ENSMUSG00000031010.17	E006	0	NA	NA	NA	NA
ENSMUSG00000031010.17	E013	0	NA	NA	NA	NA
ENSMUSG00000031010.17	E014	0	NA	NA	NA	NA
ENSMUSG00000031010.17	E015	0	NA	NA	NA	NA
ENSMUSG00000031010.17	E017	0	NA	NA	NA	NA
ENSMUSG00000031010.17	E021	0	NA	NA	NA	NA
ENSMUSG00000031010.17	E023	0	NA	NA	NA	NA
ENSMUSG00000031010.17	E027	0	NA	NA	NA	NA
ENSMUSG00000031010.17	E028	0	NA	NA	NA	NA
ENSMUSG00000031010.17	E033	0	NA	NA	NA	NA
ENSMUSG00000031010.17	E058	0	NA	NA	NA	NA
ENSMUSG00000031012.17	E009	0	NA	NA	NA	NA
ENSMUSG00000031012.17	E010	0	NA	NA	NA	NA
ENSMUSG00000031012.17	E011	0	NA	NA	NA	NA
ENSMUSG00000031012.17	E016	0	NA	NA	NA	NA
ENSMUSG00000031012.17	E017	0	NA	NA	NA	NA
ENSMUSG00000031012.17	E019	0	NA	NA	NA	NA
ENSMUSG00000031012.17	E020	0	NA	NA	NA	NA
ENSMUSG00000031012.17	E022	0	NA	NA	NA	NA
ENSMUSG00000031012.17	E023	0	NA	NA	NA	NA
ENSMUSG00000031012.17	E024	0	NA	NA	NA	NA
ENSMUSG00000031012.17	E026	0	NA	NA	NA	NA
ENSMUSG00000031012.17	E031	0	NA	NA	NA	NA
ENSMUSG00000031012.17	E032	0	NA	NA	NA	NA
ENSMUSG00000031012.17	E033	0	NA	NA	NA	NA
ENSMUSG00000031012.17	E034	0	NA	NA	NA	NA
ENSMUSG00000031012.17	E035	0	NA	NA	NA	NA
ENSMUSG00000031012.17	E036	0	NA	NA	NA	NA
ENSMUSG00000031012.17	E037	0	NA	NA	NA	NA
ENSMUSG00000031012.17	E038	0	NA	NA	NA	NA
ENSMUSG00000031012.17	E039	0	NA	NA	NA	NA
ENSMUSG00000031012.17	E040	0	NA	NA	NA	NA
ENSMUSG00000031012.17	E041	0	NA	NA	NA	NA
ENSMUSG00000031012.17	E042	0	NA	NA	NA	NA
ENSMUSG00000031012.17	E043	0	NA	NA	NA	NA
ENSMUSG00000031012.17	E045	0	NA	NA	NA	NA
ENSMUSG00000031012.17	E046	0	NA	NA	NA	NA
ENSMUSG00000031012.17	E048	0	NA	NA	NA	NA
ENSMUSG00000031015.8	E001	0	NA	NA	NA	NA
ENSMUSG00000031015.8	E002	0	NA	NA	NA	NA
ENSMUSG00000031015.8	E003	0	NA	NA	NA	NA
ENSMUSG00000031015.8	E005	0	NA	NA	NA	NA
ENSMUSG00000031015.8	E006	0	NA	NA	NA	NA
ENSMUSG00000031015.8	E009	0	NA	NA	NA	NA
ENSMUSG00000031015.8	E016	0	NA	NA	NA	NA
