## Supplementary material for "SRSF12 is a primate-specific splicing factor that induces a tissue-specific gene expression program": Table S2 (part 21 of 53)

### Sheet: Brain_DEXSeq (continued)
GeneID	ExonNumber	exonBaseMean	dispersion	stat	pvalue	padj
ENSMUSG00000031016.9	E003	0	NA	NA	NA	NA
ENSMUSG00000031016.9	E007	0	NA	NA	NA	NA
ENSMUSG00000031016.9	E008	0	NA	NA	NA	NA
ENSMUSG00000031016.9	E010	0	NA	NA	NA	NA
ENSMUSG00000031021.13	E001	0	NA	NA	NA	NA
ENSMUSG00000031021.13	E004	0	NA	NA	NA	NA
ENSMUSG00000031021.13	E005	0	NA	NA	NA	NA
ENSMUSG00000031021.13	E006	0	NA	NA	NA	NA
ENSMUSG00000031021.13	E007	0	NA	NA	NA	NA
ENSMUSG00000031021.13	E009	0	NA	NA	NA	NA
ENSMUSG00000031021.13	E010	0	NA	NA	NA	NA
ENSMUSG00000031022.15	E001	0	NA	NA	NA	NA
ENSMUSG00000031022.15	E002	0	NA	NA	NA	NA
ENSMUSG00000031022.15	E003	0	NA	NA	NA	NA
ENSMUSG00000031022.15	E004	0.353553	NA	NA	NA	NA
ENSMUSG00000031022.15	E005	0	NA	NA	NA	NA
ENSMUSG00000031022.15	E006	0	NA	NA	NA	NA
ENSMUSG00000031022.15	E007	0	NA	NA	NA	NA
ENSMUSG00000031022.15	E008	0	NA	NA	NA	NA
ENSMUSG00000031022.15	E009	0	NA	NA	NA	NA
ENSMUSG00000031022.15	E010	0	NA	NA	NA	NA
ENSMUSG00000031023.5	E001	0	NA	NA	NA	NA
ENSMUSG00000031023.5	E002	0	NA	NA	NA	NA
ENSMUSG00000031023.5	E003	0	NA	NA	NA	NA
ENSMUSG00000031023.5	E005	0	NA	NA	NA	NA
ENSMUSG00000031023.5	E006	0	NA	NA	NA	NA
ENSMUSG00000031023.5	E008	0	NA	NA	NA	NA
ENSMUSG00000031023.5	E009	0	NA	NA	NA	NA
ENSMUSG00000031023.5	E010	0	NA	NA	NA	NA
ENSMUSG00000031023.5	E012	0	NA	NA	NA	NA
ENSMUSG00000031024.13	E001	0	NA	NA	NA	NA
ENSMUSG00000031024.13	E014	0	NA	NA	NA	NA
ENSMUSG00000031024.13	E015	0	NA	NA	NA	NA
ENSMUSG00000031024.13	E017	0	NA	NA	NA	NA
ENSMUSG00000031024.13	E018	0	NA	NA	NA	NA
ENSMUSG00000031024.13	E019	0	NA	NA	NA	NA
ENSMUSG00000031024.13	E022	0	NA	NA	NA	NA
ENSMUSG00000031024.13	E023	0	NA	NA	NA	NA
ENSMUSG00000031024.13	E025	0	NA	NA	NA	NA
ENSMUSG00000031024.13	E026	0	NA	NA	NA	NA
ENSMUSG00000031024.13	E028	0	NA	NA	NA	NA
ENSMUSG00000031024.13	E029	0	NA	NA	NA	NA
ENSMUSG00000031024.13	E030	0	NA	NA	NA	NA
ENSMUSG00000031024.13	E034	0	NA	NA	NA	NA
ENSMUSG00000031024.13	E036	0	NA	NA	NA	NA
ENSMUSG00000031026.15	E003	0	NA	NA	NA	NA
ENSMUSG00000031026.15	E005	0	NA	NA	NA	NA
ENSMUSG00000031026.15	E006	0	NA	NA	NA	NA
ENSMUSG00000031026.15	E010	0	NA	NA	NA	NA
ENSMUSG00000031026.15	E014	0	NA	NA	NA	NA
ENSMUSG00000031026.15	E015	0	NA	NA	NA	NA
ENSMUSG00000031026.15	E017	0	NA	NA	NA	NA
ENSMUSG00000031026.15	E019	0	NA	NA	NA	NA
ENSMUSG00000031026.15	E020	0	NA	NA	NA	NA
ENSMUSG00000031026.15	E025	0	NA	NA	NA	NA
ENSMUSG00000031026.15	E026	0	NA	NA	NA	NA
ENSMUSG00000031027.15	E002	0	NA	NA	NA	NA
ENSMUSG00000031027.15	E003	0	NA	NA	NA	NA
ENSMUSG00000031027.15	E004	0	NA	NA	NA	NA
ENSMUSG00000031027.15	E005	0	NA	NA	NA	NA
ENSMUSG00000031027.15	E006	0	NA	NA	NA	NA
ENSMUSG00000031027.15	E007	0	NA	NA	NA	NA
ENSMUSG00000031027.15	E008	0	NA	NA	NA	NA
ENSMUSG00000031027.15	E010	0	NA	NA	NA	NA
ENSMUSG00000031027.15	E011	0	NA	NA	NA	NA
ENSMUSG00000031027.15	E012	0	NA	NA	NA	NA
ENSMUSG00000031027.15	E014	0	NA	NA	NA	NA
ENSMUSG00000031027.15	E015	0	NA	NA	NA	NA
ENSMUSG00000031027.15	E016	0	NA	NA	NA	NA
ENSMUSG00000031027.15	E017	0	NA	NA	NA	NA
ENSMUSG00000031027.15	E018	0	NA	NA	NA	NA
ENSMUSG00000031028.14	E002	0	NA	NA	NA	NA
ENSMUSG00000031028.14	E005	0	NA	NA	NA	NA
ENSMUSG00000031028.14	E006	0	NA	NA	NA	NA
ENSMUSG00000031029.6	E004	0	NA	NA	NA	NA
ENSMUSG00000031029.6	E007	0	NA	NA	NA	NA
ENSMUSG00000031029.6	E008	0	NA	NA	NA	NA
ENSMUSG00000031029.6	E009	0	NA	NA	NA	NA
ENSMUSG00000031029.6	E012	0	NA	NA	NA	NA
ENSMUSG00000031060.16	E001	0	NA	NA	NA	NA
ENSMUSG00000031060.16	E002	0	NA	NA	NA	NA
ENSMUSG00000031060.16	E003	0	NA	NA	NA	NA
ENSMUSG00000031060.16	E007	0	NA	NA	NA	NA
ENSMUSG00000031060.16	E016	0	NA	NA	NA	NA
ENSMUSG00000031060.16	E022	0	NA	NA	NA	NA
ENSMUSG00000031060.16	E024	0	NA	NA	NA	NA
ENSMUSG00000031060.16	E025	0	NA	NA	NA	NA
ENSMUSG00000031060.16	E026	0	NA	NA	NA	NA
ENSMUSG00000031060.16	E028	0	NA	NA	NA	NA
ENSMUSG00000031060.16	E033	0	NA	NA	NA	NA
ENSMUSG00000031065.14	E001	0	NA	NA	NA	NA
ENSMUSG00000031065.14	E007	0	NA	NA	NA	NA
ENSMUSG00000031065.14	E008	0	NA	NA	NA	NA
ENSMUSG00000031065.14	E009	0	NA	NA	NA	NA
ENSMUSG00000031065.14	E010	0	NA	NA	NA	NA
ENSMUSG00000031065.14	E012	0	NA	NA	NA	NA
ENSMUSG00000031065.14	E013	0	NA	NA	NA	NA
ENSMUSG00000031065.14	E014	0	NA	NA	NA	NA
ENSMUSG00000031065.14	E018	0	NA	NA	NA	NA
ENSMUSG00000031065.14	E019	0	NA	NA	NA	NA
ENSMUSG00000031065.14	E020	0	NA	NA	NA	NA
ENSMUSG00000031065.14	E021	0	NA	NA	NA	NA
ENSMUSG00000031065.14	E022	0	NA	NA	NA	NA
ENSMUSG00000031065.14	E025	0	NA	NA	NA	NA
ENSMUSG00000031065.14	E026	0	NA	NA	NA	NA
ENSMUSG00000031065.14	E027	0	NA	NA	NA	NA
ENSMUSG00000031065.14	E028	0	NA	NA	NA	NA
ENSMUSG00000031065.14	E029	0	NA	NA	NA	NA
ENSMUSG00000031065.14	E030	0	NA	NA	NA	NA
ENSMUSG00000031065.14	E033	0	NA	NA	NA	NA
ENSMUSG00000031065.14	E036	0	NA	NA	NA	NA
ENSMUSG00000031066.10	E001	0	NA	NA	NA	NA
ENSMUSG00000031066.10	E002	0	NA	NA	NA	NA
ENSMUSG00000031066.10	E005	0	NA	NA	NA	NA
ENSMUSG00000031066.10	E006	0	NA	NA	NA	NA
ENSMUSG00000031066.10	E011	0	NA	NA	NA	NA
ENSMUSG00000031066.10	E012	0	NA	NA	NA	NA
ENSMUSG00000031066.10	E017	0	NA	NA	NA	NA
ENSMUSG00000031066.10	E021	0	NA	NA	NA	NA
ENSMUSG00000031066.10	E030	0	NA	NA	NA	NA
ENSMUSG00000031068.8	E001	0	NA	NA	NA	NA
ENSMUSG00000031068.8	E002	0	NA	NA	NA	NA
ENSMUSG00000031068.8	E003	0	NA	NA	NA	NA
ENSMUSG00000031068.8	E004	0	NA	NA	NA	NA
ENSMUSG00000031068.8	E014	0	NA	NA	NA	NA
ENSMUSG00000031068.8	E015	0	NA	NA	NA	NA
ENSMUSG00000031068.8	E017	0	NA	NA	NA	NA
ENSMUSG00000031070.15	E001	0	NA	NA	NA	NA
ENSMUSG00000031070.15	E002	0	NA	NA	NA	NA
ENSMUSG00000031070.15	E003	0	NA	NA	NA	NA
ENSMUSG00000031070.15	E004	0	NA	NA	NA	NA
ENSMUSG00000031072.14	E001	0	NA	NA	NA	NA
ENSMUSG00000031072.14	E002	0	NA	NA	NA	NA
ENSMUSG00000031072.14	E003	0	NA	NA	NA	NA
ENSMUSG00000031072.14	E004	0	NA	NA	NA	NA
ENSMUSG00000031072.14	E006	0	NA	NA	NA	NA
ENSMUSG00000031072.14	E007	0	NA	NA	NA	NA
ENSMUSG00000031072.14	E008	0	NA	NA	NA	NA
ENSMUSG00000031072.14	E009	0	NA	NA	NA	NA
ENSMUSG00000031072.14	E010	0	NA	NA	NA	NA
ENSMUSG00000031072.14	E011	0	NA	NA	NA	NA
ENSMUSG00000031072.14	E012	0	NA	NA	NA	NA
ENSMUSG00000031072.14	E015	0	NA	NA	NA	NA
ENSMUSG00000031072.14	E021	0	NA	NA	NA	NA
ENSMUSG00000031073.6	E001	0	NA	NA	NA	NA
ENSMUSG00000031073.6	E002	0	NA	NA	NA	NA
ENSMUSG00000031073.6	E003	0	NA	NA	NA	NA
ENSMUSG00000031073.6	E004	0	NA	NA	NA	NA
ENSMUSG00000031073.6	E005	0	NA	NA	NA	NA
ENSMUSG00000031073.6	E006	0	NA	NA	NA	NA
ENSMUSG00000031073.6	E007	0	NA	NA	NA	NA
ENSMUSG00000031073.6	E008	0	NA	NA	NA	NA
ENSMUSG00000031073.6	E009	0	NA	NA	NA	NA
ENSMUSG00000031073.6	E010	0.198905	NA	NA	NA	NA
ENSMUSG00000031073.6	E011	0	NA	NA	NA	NA
ENSMUSG00000031073.6	E012	0	NA	NA	NA	NA
ENSMUSG00000031073.6	E013	0	NA	NA	NA	NA
ENSMUSG00000031074.14	E001	0	NA	NA	NA	NA
ENSMUSG00000031074.14	E002	0	NA	NA	NA	NA
ENSMUSG00000031074.14	E004	0	NA	NA	NA	NA
ENSMUSG00000031074.14	E005	0	NA	NA	NA	NA
ENSMUSG00000031075.19	E001	0	NA	NA	NA	NA
ENSMUSG00000031075.19	E003	0	NA	NA	NA	NA
ENSMUSG00000031075.19	E005	0	NA	NA	NA	NA
ENSMUSG00000031075.19	E006	0	NA	NA	NA	NA
ENSMUSG00000031075.19	E007	0	NA	NA	NA	NA
ENSMUSG00000031075.19	E008	0	NA	NA	NA	NA
ENSMUSG00000031075.19	E009	0	NA	NA	NA	NA
ENSMUSG00000031075.19	E010	0	NA	NA	NA	NA
ENSMUSG00000031075.19	E011	0	NA	NA	NA	NA
ENSMUSG00000031075.19	E012	0	NA	NA	NA	NA
ENSMUSG00000031075.19	E019	0	NA	NA	NA	NA
ENSMUSG00000031075.19	E020	0	NA	NA	NA	NA
ENSMUSG00000031075.19	E021	0	NA	NA	NA	NA
ENSMUSG00000031075.19	E022	0	NA	NA	NA	NA
ENSMUSG00000031075.19	E023	0	NA	NA	NA	NA
ENSMUSG00000031075.19	E024	0	NA	NA	NA	NA
ENSMUSG00000031075.19	E026	0	NA	NA	NA	NA
ENSMUSG00000031075.19	E027	0	NA	NA	NA	NA
ENSMUSG00000031075.19	E028	0	NA	NA	NA	NA
ENSMUSG00000031075.19	E029	0	NA	NA	NA	NA
ENSMUSG00000031075.19	E030	0	NA	NA	NA	NA
ENSMUSG00000031075.19	E031	0	NA	NA	NA	NA
ENSMUSG00000031075.19	E032	0	NA	NA	NA	NA
ENSMUSG00000031075.19	E033	0	NA	NA	NA	NA
ENSMUSG00000031075.19	E034	0	NA	NA	NA	NA
ENSMUSG00000031075.19	E035	0	NA	NA	NA	NA
ENSMUSG00000031075.19	E037	0	NA	NA	NA	NA
ENSMUSG00000031075.19	E039	0	NA	NA	NA	NA
ENSMUSG00000031075.19	E041	0	NA	NA	NA	NA
ENSMUSG00000031075.19	E042	0	NA	NA	NA	NA
ENSMUSG00000031075.19	E043	0	NA	NA	NA	NA
ENSMUSG00000031078.15	E001	0	NA	NA	NA	NA
ENSMUSG00000031078.15	E004	0	NA	NA	NA	NA
ENSMUSG00000031078.15	E005	0	NA	NA	NA	NA
ENSMUSG00000031078.15	E006	0	NA	NA	NA	NA
ENSMUSG00000031078.15	E008	0	NA	NA	NA	NA
ENSMUSG00000031078.15	E011	0	NA	NA	NA	NA
ENSMUSG00000031078.15	E012	0	NA	NA	NA	NA
ENSMUSG00000031078.15	E021	0	NA	NA	NA	NA
ENSMUSG00000031078.15	E022	0	NA	NA	NA	NA
ENSMUSG00000031078.15	E024	0	NA	NA	NA	NA
ENSMUSG00000031078.15	E025	0	NA	NA	NA	NA
ENSMUSG00000031078.15	E030	0	NA	NA	NA	NA
ENSMUSG00000031079.12	E002	0	NA	NA	NA	NA
ENSMUSG00000031079.12	E003	0	NA	NA	NA	NA
ENSMUSG00000031079.12	E004	0	NA	NA	NA	NA
ENSMUSG00000031079.12	E005	0	NA	NA	NA	NA
ENSMUSG00000031079.12	E006	0	NA	NA	NA	NA
ENSMUSG00000031079.12	E007	0	NA	NA	NA	NA
ENSMUSG00000031079.12	E008	0	NA	NA	NA	NA
ENSMUSG00000031085.16	E001	0	NA	NA	NA	NA
ENSMUSG00000031085.16	E002	0	NA	NA	NA	NA
ENSMUSG00000031085.16	E003	0	NA	NA	NA	NA
ENSMUSG00000031085.16	E004	0	NA	NA	NA	NA
ENSMUSG00000031085.16	E005	0	NA	NA	NA	NA
ENSMUSG00000031085.16	E006	0	NA	NA	NA	NA
ENSMUSG00000031085.16	E007	0	NA	NA	NA	NA
ENSMUSG00000031085.16	E008	0	NA	NA	NA	NA
ENSMUSG00000031085.16	E009	0	NA	NA	NA	NA
ENSMUSG00000031085.16	E010	0	NA	NA	NA	NA
ENSMUSG00000031085.16	E011	0	NA	NA	NA	NA
ENSMUSG00000031085.16	E012	0	NA	NA	NA	NA
ENSMUSG00000031085.16	E013	0	NA	NA	NA	NA
ENSMUSG00000031085.16	E014	0	NA	NA	NA	NA
ENSMUSG00000031085.16	E015	0	NA	NA	NA	NA
ENSMUSG00000031085.16	E016	0	NA	NA	NA	NA
ENSMUSG00000031085.16	E017	0	NA	NA	NA	NA
ENSMUSG00000031085.16	E018	0	NA	NA	NA	NA
ENSMUSG00000031085.16	E019	0	NA	NA	NA	NA
ENSMUSG00000031085.16	E020	0	NA	NA	NA	NA
ENSMUSG00000031085.16	E021	0	NA	NA	NA	NA
ENSMUSG00000031085.16	E022	0	NA	NA	NA	NA
ENSMUSG00000031085.16	E023	0	NA	NA	NA	NA
ENSMUSG00000031085.16	E024	0	NA	NA	NA	NA
ENSMUSG00000031085.16	E025	0	NA	NA	NA	NA
ENSMUSG00000031085.16	E026	0	NA	NA	NA	NA
ENSMUSG00000031085.16	E027	0	NA	NA	NA	NA
ENSMUSG00000031085.16	E028	0	NA	NA	NA	NA
ENSMUSG00000031085.16	E029	0	NA	NA	NA	NA
ENSMUSG00000031085.16	E030	0	NA	NA	NA	NA
ENSMUSG00000031089.7	E001	0	NA	NA	NA	NA
ENSMUSG00000031089.7	E002	0	NA	NA	NA	NA
ENSMUSG00000031089.7	E003	0	NA	NA	NA	NA
ENSMUSG00000031089.7	E004	0	NA	NA	NA	NA
ENSMUSG00000031089.7	E005	0	NA	NA	NA	NA
ENSMUSG00000031089.7	E006	0	NA	NA	NA	NA
ENSMUSG00000031089.7	E007	0	NA	NA	NA	NA
ENSMUSG00000031089.7	E008	0	NA	NA	NA	NA
ENSMUSG00000031089.7	E009	0	NA	NA	NA	NA
ENSMUSG00000031089.7	E010	0	NA	NA	NA	NA
ENSMUSG00000031089.7	E011	0	NA	NA	NA	NA
ENSMUSG00000031089.7	E012	0	NA	NA	NA	NA
ENSMUSG00000031089.7	E013	0	NA	NA	NA	NA
ENSMUSG00000031089.7	E014	0.39781	NA	NA	NA	NA
ENSMUSG00000031090.14	E001	0	NA	NA	NA	NA
ENSMUSG00000031090.14	E002	0	NA	NA	NA	NA
ENSMUSG00000031090.14	E004	0	NA	NA	NA	NA
ENSMUSG00000031090.14	E006	0	NA	NA	NA	NA
ENSMUSG00000031090.14	E008	0	NA	NA	NA	NA
ENSMUSG00000031090.14	E012	0	NA	NA	NA	NA
ENSMUSG00000031090.14	E013	0	NA	NA	NA	NA
ENSMUSG00000031090.14	E014	0	NA	NA	NA	NA
ENSMUSG00000031090.14	E015	0	NA	NA	NA	NA
ENSMUSG00000031090.14	E016	0	NA	NA	NA	NA
ENSMUSG00000031090.14	E018	0	NA	NA	NA	NA
ENSMUSG00000031090.14	E021	0	NA	NA	NA	NA
ENSMUSG00000031090.14	E022	0	NA	NA	NA	NA
ENSMUSG00000031090.14	E024	0	NA	NA	NA	NA
ENSMUSG00000031090.14	E025	0	NA	NA	NA	NA
ENSMUSG00000031090.14	E026	0	NA	NA	NA	NA
ENSMUSG00000031090.14	E029	0	NA	NA	NA	NA
ENSMUSG00000031090.14	E030	0	NA	NA	NA	NA
ENSMUSG00000031090.14	E031	0	NA	NA	NA	NA
ENSMUSG00000031090.14	E032	0	NA	NA	NA	NA
ENSMUSG00000031090.14	E033	0	NA	NA	NA	NA
ENSMUSG00000031090.14	E034	0	NA	NA	NA	NA
ENSMUSG00000031090.14	E035	0	NA	NA	NA	NA
ENSMUSG00000031093.14	E002	0	NA	NA	NA	NA
ENSMUSG00000031093.14	E003	0	NA	NA	NA	NA
ENSMUSG00000031093.14	E004	0	NA	NA	NA	NA
ENSMUSG00000031093.14	E005	0	NA	NA	NA	NA
ENSMUSG00000031093.14	E006	0	NA	NA	NA	NA
ENSMUSG00000031093.14	E007	0	NA	NA	NA	NA
ENSMUSG00000031093.14	E008	0	NA	NA	NA	NA
ENSMUSG00000031093.14	E010	0	NA	NA	NA	NA
ENSMUSG00000031093.14	E011	0	NA	NA	NA	NA
ENSMUSG00000031093.14	E012	0	NA	NA	NA	NA
ENSMUSG00000031093.14	E014	0	NA	NA	NA	NA
ENSMUSG00000031093.14	E015	0	NA	NA	NA	NA
ENSMUSG00000031093.14	E016	0	NA	NA	NA	NA
ENSMUSG00000031093.14	E017	0	NA	NA	NA	NA
ENSMUSG00000031093.14	E018	0	NA	NA	NA	NA
ENSMUSG00000031093.14	E020	0	NA	NA	NA	NA
ENSMUSG00000031093.14	E021	0	NA	NA	NA	NA
ENSMUSG00000031093.14	E023	0	NA	NA	NA	NA
ENSMUSG00000031093.14	E025	0	NA	NA	NA	NA
ENSMUSG00000031093.14	E026	0	NA	NA	NA	NA
ENSMUSG00000031093.14	E027	0	NA	NA	NA	NA
ENSMUSG00000031093.14	E028	0	NA	NA	NA	NA
ENSMUSG00000031093.14	E029	0	NA	NA	NA	NA
ENSMUSG00000031093.14	E030	0	NA	NA	NA	NA
ENSMUSG00000031093.14	E031	0	NA	NA	NA	NA
ENSMUSG00000031093.14	E032	0	NA	NA	NA	NA
ENSMUSG00000031093.14	E033	0	NA	NA	NA	NA
ENSMUSG00000031093.14	E034	0	NA	NA	NA	NA
ENSMUSG00000031093.14	E038	0	NA	NA	NA	NA
ENSMUSG00000031093.14	E039	0	NA	NA	NA	NA
ENSMUSG00000031093.14	E040	0	NA	NA	NA	NA
ENSMUSG00000031093.14	E041	0	NA	NA	NA	NA
ENSMUSG00000031093.14	E043	0	NA	NA	NA	NA
ENSMUSG00000031093.14	E044	0	NA	NA	NA	NA
ENSMUSG00000031093.14	E045	0	NA	NA	NA	NA
ENSMUSG00000031093.14	E047	0	NA	NA	NA	NA
ENSMUSG00000031093.14	E048	0	NA	NA	NA	NA
ENSMUSG00000031093.14	E049	0	NA	NA	NA	NA
ENSMUSG00000031093.14	E050	0	NA	NA	NA	NA
ENSMUSG00000031093.14	E051	0	NA	NA	NA	NA
ENSMUSG00000031093.14	E052	0	NA	NA	NA	NA
ENSMUSG00000031093.14	E053	0	NA	NA	NA	NA
ENSMUSG00000031093.14	E054	0	NA	NA	NA	NA
ENSMUSG00000031093.14	E055	0	NA	NA	NA	NA
ENSMUSG00000031093.14	E059	0	NA	NA	NA	NA
ENSMUSG00000031093.14	E060	0	NA	NA	NA	NA
ENSMUSG00000031093.14	E064	0	NA	NA	NA	NA
ENSMUSG00000031095.15	E002	0	NA	NA	NA	NA
ENSMUSG00000031095.15	E011	0	NA	NA	NA	NA
ENSMUSG00000031095.15	E012	0	NA	NA	NA	NA
ENSMUSG00000031095.15	E019	0	NA	NA	NA	NA
ENSMUSG00000031095.15	E021	0	NA	NA	NA	NA
ENSMUSG00000031095.15	E022	0	NA	NA	NA	NA
ENSMUSG00000031095.15	E025	0	NA	NA	NA	NA
ENSMUSG00000031095.15	E028	0	NA	NA	NA	NA
ENSMUSG00000031095.15	E029	0	NA	NA	NA	NA
ENSMUSG00000031095.15	E030	0	NA	NA	NA	NA
ENSMUSG00000031097.15	E001	0	NA	NA	NA	NA
ENSMUSG00000031097.15	E002	0	NA	NA	NA	NA
ENSMUSG00000031097.15	E003	0	NA	NA	NA	NA
ENSMUSG00000031097.15	E004	0	NA	NA	NA	NA
ENSMUSG00000031097.15	E005	0	NA	NA	NA	NA
ENSMUSG00000031097.15	E006	0	NA	NA	NA	NA
ENSMUSG00000031097.15	E007	0	NA	NA	NA	NA
ENSMUSG00000031097.15	E008	0	NA	NA	NA	NA
ENSMUSG00000031097.15	E009	0	NA	NA	NA	NA
ENSMUSG00000031097.15	E010	0	NA	NA	NA	NA
ENSMUSG00000031097.15	E011	0	NA	NA	NA	NA
ENSMUSG00000031097.15	E012	0	NA	NA	NA	NA
ENSMUSG00000031097.15	E013	0	NA	NA	NA	NA
ENSMUSG00000031097.15	E014	0	NA	NA	NA	NA
ENSMUSG00000031097.15	E015	0	NA	NA	NA	NA
ENSMUSG00000031097.15	E016	0	NA	NA	NA	NA
ENSMUSG00000031097.15	E017	0	NA	NA	NA	NA
ENSMUSG00000031097.15	E018	0	NA	NA	NA	NA
ENSMUSG00000031097.15	E019	0	NA	NA	NA	NA
ENSMUSG00000031097.15	E020	0	NA	NA	NA	NA
ENSMUSG00000031097.15	E021	0	NA	NA	NA	NA
ENSMUSG00000031097.15	E022	0	NA	NA	NA	NA
ENSMUSG00000031097.15	E023	0	NA	NA	NA	NA
ENSMUSG00000031097.15	E024	0	NA	NA	NA	NA
ENSMUSG00000031097.15	E025	0	NA	NA	NA	NA
ENSMUSG00000031098.18	E001	0	NA	NA	NA	NA
ENSMUSG00000031098.18	E002	0	NA	NA	NA	NA
ENSMUSG00000031098.18	E003	0	NA	NA	NA	NA
ENSMUSG00000031098.18	E004	0	NA	NA	NA	NA
ENSMUSG00000031098.18	E005	0	NA	NA	NA	NA
ENSMUSG00000031098.18	E006	0	NA	NA	NA	NA
ENSMUSG00000031098.18	E007	0	NA	NA	NA	NA
ENSMUSG00000031098.18	E008	0	NA	NA	NA	NA
ENSMUSG00000031098.18	E009	0	NA	NA	NA	NA
ENSMUSG00000031098.18	E010	0	NA	NA	NA	NA
ENSMUSG00000031098.18	E011	0	NA	NA	NA	NA
ENSMUSG00000031098.18	E012	0	NA	NA	NA	NA
ENSMUSG00000031098.18	E013	0	NA	NA	NA	NA
ENSMUSG00000031098.18	E014	0	NA	NA	NA	NA
ENSMUSG00000031098.18	E015	0	NA	NA	NA	NA
ENSMUSG00000031098.18	E016	0	NA	NA	NA	NA
ENSMUSG00000031098.18	E017	0	NA	NA	NA	NA
ENSMUSG00000031098.18	E018	0	NA	NA	NA	NA
ENSMUSG00000031098.18	E019	0	NA	NA	NA	NA
ENSMUSG00000031098.18	E020	0	NA	NA	NA	NA
ENSMUSG00000031098.18	E021	0	NA	NA	NA	NA
ENSMUSG00000031098.18	E022	0	NA	NA	NA	NA
ENSMUSG00000031098.18	E023	0	NA	NA	NA	NA
ENSMUSG00000031098.18	E024	0	NA	NA	NA	NA
ENSMUSG00000031098.18	E025	0	NA	NA	NA	NA
ENSMUSG00000031098.18	E026	0	NA	NA	NA	NA
ENSMUSG00000031098.18	E027	0	NA	NA	NA	NA
ENSMUSG00000031098.18	E028	0	NA	NA	NA	NA
ENSMUSG00000031098.18	E029	0	NA	NA	NA	NA
ENSMUSG00000031099.16	E001	0	NA	NA	NA	NA
ENSMUSG00000031099.16	E005	0	NA	NA	NA	NA
ENSMUSG00000031099.16	E011	0	NA	NA	NA	NA
ENSMUSG00000031099.16	E012	0	NA	NA	NA	NA
ENSMUSG00000031099.16	E018	0	NA	NA	NA	NA
ENSMUSG00000031099.16	E022	0	NA	NA	NA	NA
ENSMUSG00000031099.16	E025	0	NA	NA	NA	NA
ENSMUSG00000031099.16	E027	0	NA	NA	NA	NA
ENSMUSG00000031099.16	E028	0	NA	NA	NA	NA
ENSMUSG00000031099.16	E029	0	NA	NA	NA	NA
ENSMUSG00000031099.16	E030	0	NA	NA	NA	NA
ENSMUSG00000031099.16	E031	0	NA	NA	NA	NA
ENSMUSG00000031099.16	E035	0	NA	NA	NA	NA
ENSMUSG00000031099.16	E036	0	NA	NA	NA	NA
ENSMUSG00000031099.16	E037	0	NA	NA	NA	NA
ENSMUSG00000031099.16	E038	0	NA	NA	NA	NA
ENSMUSG00000031099.16	E040	0	NA	NA	NA	NA
ENSMUSG00000031101.6	E002	0	NA	NA	NA	NA
ENSMUSG00000031101.6	E004	0	NA	NA	NA	NA
ENSMUSG00000031101.6	E007	0	NA	NA	NA	NA
ENSMUSG00000031103.12	E001	0	NA	NA	NA	NA
ENSMUSG00000031103.12	E003	0	NA	NA	NA	NA
ENSMUSG00000031103.12	E006	0	NA	NA	NA	NA
ENSMUSG00000031103.12	E007	0	NA	NA	NA	NA
ENSMUSG00000031103.12	E008	0	NA	NA	NA	NA
ENSMUSG00000031103.12	E009	0	NA	NA	NA	NA
ENSMUSG00000031103.12	E010	0	NA	NA	NA	NA
ENSMUSG00000031103.12	E012	0	NA	NA	NA	NA
ENSMUSG00000031105.16	E001	0	NA	NA	NA	NA
ENSMUSG00000031105.16	E002	0	NA	NA	NA	NA
ENSMUSG00000031105.16	E003	0	NA	NA	NA	NA
ENSMUSG00000031105.16	E004	0	NA	NA	NA	NA
ENSMUSG00000031105.16	E005	0	NA	NA	NA	NA
ENSMUSG00000031105.16	E006	0	NA	NA	NA	NA
ENSMUSG00000031105.16	E008	0	NA	NA	NA	NA
ENSMUSG00000031105.16	E015	0	NA	NA	NA	NA
ENSMUSG00000031105.16	E021	0	NA	NA	NA	NA
ENSMUSG00000031107.6	E001	0	NA	NA	NA	NA
ENSMUSG00000031107.6	E003	0	NA	NA	NA	NA
ENSMUSG00000031107.6	E004	0	NA	NA	NA	NA
ENSMUSG00000031107.6	E005	0	NA	NA	NA	NA
ENSMUSG00000031107.6	E007	0	NA	NA	NA	NA
ENSMUSG00000031109.16	E005	0	NA	NA	NA	NA
ENSMUSG00000031109.16	E008	0	NA	NA	NA	NA
ENSMUSG00000031109.16	E015	0	NA	NA	NA	NA
ENSMUSG00000031109.16	E016	0	NA	NA	NA	NA
ENSMUSG00000031109.16	E017	0	NA	NA	NA	NA
ENSMUSG00000031109.16	E018	0	NA	NA	NA	NA
ENSMUSG00000031109.16	E020	0	NA	NA	NA	NA
ENSMUSG00000031109.16	E022	0	NA	NA	NA	NA
ENSMUSG00000031109.16	E025	0	NA	NA	NA	NA
ENSMUSG00000031109.16	E026	0	NA	NA	NA	NA
ENSMUSG00000031109.16	E027	0	NA	NA	NA	NA
ENSMUSG00000031111.16	E011	0	NA	NA	NA	NA
ENSMUSG00000031111.16	E012	0	NA	NA	NA	NA
ENSMUSG00000031111.16	E013	0	NA	NA	NA	NA
ENSMUSG00000031111.16	E021	0	NA	NA	NA	NA
ENSMUSG00000031111.16	E022	0	NA	NA	NA	NA
ENSMUSG00000031111.16	E023	0	NA	NA	NA	NA
ENSMUSG00000031111.16	E024	0	NA	NA	NA	NA
ENSMUSG00000031111.16	E025	0	NA	NA	NA	NA
ENSMUSG00000031111.16	E026	0	NA	NA	NA	NA
ENSMUSG00000031112.10	E001	0	NA	NA	NA	NA
ENSMUSG00000031112.10	E002	0	NA	NA	NA	NA
ENSMUSG00000031112.10	E005	0	NA	NA	NA	NA
ENSMUSG00000031112.10	E006	0	NA	NA	NA	NA
ENSMUSG00000031112.10	E010	0	NA	NA	NA	NA
ENSMUSG00000031112.10	E012	0	NA	NA	NA	NA
ENSMUSG00000031112.10	E015	0	NA	NA	NA	NA
ENSMUSG00000031118.8	E001	0	NA	NA	NA	NA
ENSMUSG00000031118.8	E002	0.198905	NA	NA	NA	NA
ENSMUSG00000031118.8	E003	0	NA	NA	NA	NA
ENSMUSG00000031118.8	E004	0	NA	NA	NA	NA
ENSMUSG00000031118.8	E005	0	NA	NA	NA	NA
ENSMUSG00000031118.8	E006	0	NA	NA	NA	NA
ENSMUSG00000031118.8	E007	0	NA	NA	NA	NA
ENSMUSG00000031118.8	E008	0	NA	NA	NA	NA
ENSMUSG00000031119.4	E004	0	NA	NA	NA	NA
ENSMUSG00000031119.4	E006	0	NA	NA	NA	NA
ENSMUSG00000031125.2	E001	0	NA	NA	NA	NA
ENSMUSG00000031125.2	E002	0	NA	NA	NA	NA
ENSMUSG00000031125.2	E003	0	NA	NA	NA	NA
ENSMUSG00000031125.2	E004	0	NA	NA	NA	NA
ENSMUSG00000031125.2	E005	0	NA	NA	NA	NA
ENSMUSG00000031125.2	E006	0	NA	NA	NA	NA
ENSMUSG00000031125.2	E007	0	NA	NA	NA	NA
ENSMUSG00000031125.2	E008	0	NA	NA	NA	NA
ENSMUSG00000031129.9	E004	0	NA	NA	NA	NA
ENSMUSG00000031129.9	E005	0	NA	NA	NA	NA
ENSMUSG00000031129.9	E007	0	NA	NA	NA	NA
ENSMUSG00000031129.9	E008	0	NA	NA	NA	NA
ENSMUSG00000031129.9	E011	0	NA	NA	NA	NA
ENSMUSG00000031129.9	E013	0	NA	NA	NA	NA
ENSMUSG00000031129.9	E015	0	NA	NA	NA	NA
ENSMUSG00000031129.9	E016	0	NA	NA	NA	NA
ENSMUSG00000031129.9	E017	0	NA	NA	NA	NA
ENSMUSG00000031129.9	E019	0	NA	NA	NA	NA
ENSMUSG00000031129.9	E020	0	NA	NA	NA	NA
ENSMUSG00000031130.3	E002	0	NA	NA	NA	NA
ENSMUSG00000031131.11	E001	0	NA	NA	NA	NA
ENSMUSG00000031131.11	E002	0	NA	NA	NA	NA
ENSMUSG00000031131.11	E003	0	NA	NA	NA	NA
ENSMUSG00000031131.11	E004	0	NA	NA	NA	NA
ENSMUSG00000031131.11	E005	0	NA	NA	NA	NA
ENSMUSG00000031131.11	E006	0	NA	NA	NA	NA
ENSMUSG00000031131.11	E007	0	NA	NA	NA	NA
ENSMUSG00000031131.11	E008	0	NA	NA	NA	NA
ENSMUSG00000031131.11	E009	0	NA	NA	NA	NA
ENSMUSG00000031131.11	E010	0	NA	NA	NA	NA
ENSMUSG00000031131.11	E011	0	NA	NA	NA	NA
ENSMUSG00000031131.11	E012	0	NA	NA	NA	NA
ENSMUSG00000031131.11	E013	0	NA	NA	NA	NA
ENSMUSG00000031131.11	E014	0	NA	NA	NA	NA
ENSMUSG00000031132.1	E001	0	NA	NA	NA	NA
ENSMUSG00000031132.1	E002	0	NA	NA	NA	NA
ENSMUSG00000031132.1	E003	0	NA	NA	NA	NA
ENSMUSG00000031132.1	E004	0	NA	NA	NA	NA
ENSMUSG00000031132.1	E005	0	NA	NA	NA	NA
ENSMUSG00000031133.12	E004	0	NA	NA	NA	NA
ENSMUSG00000031133.12	E005	0	NA	NA	NA	NA
ENSMUSG00000031133.12	E006	0	NA	NA	NA	NA
ENSMUSG00000031133.12	E007	0	NA	NA	NA	NA
ENSMUSG00000031133.12	E012	0	NA	NA	NA	NA
ENSMUSG00000031133.12	E013	0	NA	NA	NA	NA
ENSMUSG00000031133.12	E014	0	NA	NA	NA	NA
ENSMUSG00000031133.12	E015	0	NA	NA	NA	NA
ENSMUSG00000031133.12	E016	0	NA	NA	NA	NA
ENSMUSG00000031133.12	E017	0	NA	NA	NA	NA
ENSMUSG00000031133.12	E019	0	NA	NA	NA	NA
ENSMUSG00000031133.12	E021	0	NA	NA	NA	NA
ENSMUSG00000031133.12	E023	0	NA	NA	NA	NA
ENSMUSG00000031133.12	E024	0	NA	NA	NA	NA
ENSMUSG00000031133.12	E025	0	NA	NA	NA	NA
ENSMUSG00000031133.12	E027	0	NA	NA	NA	NA
ENSMUSG00000031133.12	E029	0	NA	NA	NA	NA
ENSMUSG00000031133.12	E031	0	NA	NA	NA	NA
ENSMUSG00000031133.12	E032	0	NA	NA	NA	NA
ENSMUSG00000031133.12	E033	0	NA	NA	NA	NA
ENSMUSG00000031133.12	E034	0	NA	NA	NA	NA
ENSMUSG00000031133.12	E035	0	NA	NA	NA	NA
ENSMUSG00000031134.16	E004	0	NA	NA	NA	NA
ENSMUSG00000031134.16	E008	0	NA	NA	NA	NA
ENSMUSG00000031134.16	E012	0	NA	NA	NA	NA
ENSMUSG00000031134.16	E013	0	NA	NA	NA	NA
ENSMUSG00000031134.16	E014	0	NA	NA	NA	NA
ENSMUSG00000031134.16	E016	0	NA	NA	NA	NA
ENSMUSG00000031134.16	E017	0	NA	NA	NA	NA
ENSMUSG00000031134.16	E018	0	NA	NA	NA	NA
ENSMUSG00000031134.16	E020	0	NA	NA	NA	NA
ENSMUSG00000031134.16	E021	0	NA	NA	NA	NA
ENSMUSG00000031134.16	E022	0	NA	NA	NA	NA
ENSMUSG00000031137.17	E005	0	NA	NA	NA	NA
ENSMUSG00000031137.17	E006	0	NA	NA	NA	NA
ENSMUSG00000031137.17	E008	0	NA	NA	NA	NA
ENSMUSG00000031137.17	E009	0	NA	NA	NA	NA
ENSMUSG00000031137.17	E010	0	NA	NA	NA	NA
ENSMUSG00000031137.17	E011	0	NA	NA	NA	NA
ENSMUSG00000031137.17	E013	0	NA	NA	NA	NA
ENSMUSG00000031137.17	E014	0	NA	NA	NA	NA
ENSMUSG00000031137.17	E015	0	NA	NA	NA	NA
ENSMUSG00000031137.17	E016	0	NA	NA	NA	NA
ENSMUSG00000031137.17	E017	0	NA	NA	NA	NA
ENSMUSG00000031137.17	E021	0	NA	NA	NA	NA
ENSMUSG00000031137.17	E022	0	NA	NA	NA	NA
ENSMUSG00000031138.4	E001	0	NA	NA	NA	NA
ENSMUSG00000031138.4	E002	0	NA	NA	NA	NA
ENSMUSG00000031138.4	E003	0	NA	NA	NA	NA
ENSMUSG00000031138.4	E004	0	NA	NA	NA	NA
ENSMUSG00000031138.4	E005	0	NA	NA	NA	NA
ENSMUSG00000031138.4	E006	0	NA	NA	NA	NA
ENSMUSG00000031138.4	E007	0	NA	NA	NA	NA
ENSMUSG00000031138.4	E008	1.37958	NA	NA	NA	NA
ENSMUSG00000031139.16	E001	0	NA	NA	NA	NA
ENSMUSG00000031139.16	E003	0	NA	NA	NA	NA
ENSMUSG00000031139.16	E005	0	NA	NA	NA	NA
ENSMUSG00000031139.16	E006	0	NA	NA	NA	NA
ENSMUSG00000031139.16	E010	0	NA	NA	NA	NA
ENSMUSG00000031139.16	E012	0	NA	NA	NA	NA
ENSMUSG00000031139.16	E013	0	NA	NA	NA	NA
ENSMUSG00000031139.16	E016	0	NA	NA	NA	NA
ENSMUSG00000031139.16	E017	0	NA	NA	NA	NA
ENSMUSG00000031139.16	E021	0	NA	NA	NA	NA
ENSMUSG00000031139.16	E022	0	NA	NA	NA	NA
ENSMUSG00000031139.16	E023	0	NA	NA	NA	NA
ENSMUSG00000031139.16	E024	0	NA	NA	NA	NA
ENSMUSG00000031139.16	E025	0	NA	NA	NA	NA
ENSMUSG00000031139.16	E029	0	NA	NA	NA	NA
ENSMUSG00000031139.16	E030	0	NA	NA	NA	NA
ENSMUSG00000031139.16	E032	0	NA	NA	NA	NA
ENSMUSG00000031142.17	E001	0	NA	NA	NA	NA
ENSMUSG00000031142.17	E002	0	NA	NA	NA	NA
ENSMUSG00000031142.17	E003	0	NA	NA	NA	NA
ENSMUSG00000031142.17	E004	0	NA	NA	NA	NA
ENSMUSG00000031142.17	E005	0	NA	NA	NA	NA
ENSMUSG00000031142.17	E006	0	NA	NA	NA	NA
ENSMUSG00000031142.17	E008	0	NA	NA	NA	NA
ENSMUSG00000031142.17	E009	0	NA	NA	NA	NA
ENSMUSG00000031142.17	E010	0	NA	NA	NA	NA
ENSMUSG00000031142.17	E011	0	NA	NA	NA	NA
ENSMUSG00000031142.17	E012	0	NA	NA	NA	NA
ENSMUSG00000031142.17	E013	0	NA	NA	NA	NA
ENSMUSG00000031142.17	E014	0	NA	NA	NA	NA
ENSMUSG00000031142.17	E015	0	NA	NA	NA	NA
ENSMUSG00000031142.17	E016	0	NA	NA	NA	NA
ENSMUSG00000031142.17	E017	0	NA	NA	NA	NA
ENSMUSG00000031142.17	E018	0	NA	NA	NA	NA
ENSMUSG00000031142.17	E019	0	NA	NA	NA	NA
ENSMUSG00000031142.17	E020	0	NA	NA	NA	NA
ENSMUSG00000031142.17	E021	0	NA	NA	NA	NA
ENSMUSG00000031142.17	E022	0	NA	NA	NA	NA
ENSMUSG00000031142.17	E023	0	NA	NA	NA	NA
ENSMUSG00000031142.17	E024	0	NA	NA	NA	NA
ENSMUSG00000031142.17	E025	0	NA	NA	NA	NA
ENSMUSG00000031142.17	E026	0	NA	NA	NA	NA
ENSMUSG00000031142.17	E027	0	NA	NA	NA	NA
ENSMUSG00000031142.17	E030	0	NA	NA	NA	NA
ENSMUSG00000031142.17	E031	0	NA	NA	NA	NA
ENSMUSG00000031142.17	E032	0	NA	NA	NA	NA
ENSMUSG00000031142.17	E034	0	NA	NA	NA	NA
ENSMUSG00000031142.17	E035	0	NA	NA	NA	NA
ENSMUSG00000031142.17	E036	0	NA	NA	NA	NA
ENSMUSG00000031142.17	E037	0	NA	NA	NA	NA
ENSMUSG00000031142.17	E038	0	NA	NA	NA	NA
ENSMUSG00000031142.17	E039	0	NA	NA	NA	NA
ENSMUSG00000031142.17	E040	0	NA	NA	NA	NA
ENSMUSG00000031142.17	E041	0	NA	NA	NA	NA
ENSMUSG00000031142.17	E043	0	NA	NA	NA	NA
ENSMUSG00000031142.17	E045	0	NA	NA	NA	NA
ENSMUSG00000031142.17	E046	0	NA	NA	NA	NA
ENSMUSG00000031142.17	E047	0	NA	NA	NA	NA
ENSMUSG00000031142.17	E048	0	NA	NA	NA	NA
ENSMUSG00000031142.17	E049	0	NA	NA	NA	NA
ENSMUSG00000031142.17	E050	0	NA	NA	NA	NA
ENSMUSG00000031142.17	E051	0	NA	NA	NA	NA
ENSMUSG00000031142.17	E052	0	NA	NA	NA	NA
ENSMUSG00000031142.17	E053	0	NA	NA	NA	NA
ENSMUSG00000031142.17	E054	0	NA	NA	NA	NA
ENSMUSG00000031142.17	E055	0	NA	NA	NA	NA
ENSMUSG00000031142.17	E056	0	NA	NA	NA	NA
ENSMUSG00000031142.17	E057	0	NA	NA	NA	NA
ENSMUSG00000031142.17	E058	0	NA	NA	NA	NA
ENSMUSG00000031142.17	E059	0	NA	NA	NA	NA
ENSMUSG00000031142.17	E061	0	NA	NA	NA	NA
ENSMUSG00000031142.17	E062	0	NA	NA	NA	NA
ENSMUSG00000031142.17	E063	0	NA	NA	NA	NA
ENSMUSG00000031142.17	E064	0	NA	NA	NA	NA
ENSMUSG00000031142.17	E065	0	NA	NA	NA	NA
ENSMUSG00000031142.17	E066	0	NA	NA	NA	NA
ENSMUSG00000031142.17	E067	0	NA	NA	NA	NA
ENSMUSG00000031142.17	E068	0	NA	NA	NA	NA
ENSMUSG00000031142.17	E069	0	NA	NA	NA	NA
ENSMUSG00000031142.17	E070	0	NA	NA	NA	NA
ENSMUSG00000031142.17	E072	0	NA	NA	NA	NA
ENSMUSG00000031142.17	E073	0	NA	NA	NA	NA
ENSMUSG00000031143.4	E001	0	NA	NA	NA	NA
ENSMUSG00000031143.4	E002	0	NA	NA	NA	NA
ENSMUSG00000031144.15	E001	0	NA	NA	NA	NA
ENSMUSG00000031144.15	E002	0	NA	NA	NA	NA
ENSMUSG00000031144.15	E003	0	NA	NA	NA	NA
ENSMUSG00000031144.15	E011	0	NA	NA	NA	NA
ENSMUSG00000031144.15	E012	0	NA	NA	NA	NA
ENSMUSG00000031144.15	E013	0	NA	NA	NA	NA
ENSMUSG00000031145.15	E001	0	NA	NA	NA	NA
ENSMUSG00000031145.15	E002	0	NA	NA	NA	NA
ENSMUSG00000031145.15	E004	0	NA	NA	NA	NA
ENSMUSG00000031145.15	E005	0	NA	NA	NA	NA
ENSMUSG00000031145.15	E008	0	NA	NA	NA	NA
ENSMUSG00000031145.15	E009	0	NA	NA	NA	NA
ENSMUSG00000031145.15	E010	0	NA	NA	NA	NA
ENSMUSG00000031145.15	E014	0	NA	NA	NA	NA
ENSMUSG00000031145.15	E016	0	NA	NA	NA	NA
ENSMUSG00000031145.15	E017	0	NA	NA	NA	NA
ENSMUSG00000031146.6	E001	0	NA	NA	NA	NA
ENSMUSG00000031146.6	E003	0	NA	NA	NA	NA
ENSMUSG00000031146.6	E004	0	NA	NA	NA	NA
ENSMUSG00000031146.6	E006	0	NA	NA	NA	NA
ENSMUSG00000031146.6	E009	0	NA	NA	NA	NA
ENSMUSG00000031146.6	E010	0	NA	NA	NA	NA
ENSMUSG00000031147.8	E003	0	NA	NA	NA	NA
ENSMUSG00000031147.8	E005	0	NA	NA	NA	NA
ENSMUSG00000031147.8	E006	0	NA	NA	NA	NA
ENSMUSG00000031147.8	E007	0	NA	NA	NA	NA
ENSMUSG00000031147.8	E008	0	NA	NA	NA	NA
ENSMUSG00000031148.14	E003	0	NA	NA	NA	NA
ENSMUSG00000031148.14	E006	0	NA	NA	NA	NA
ENSMUSG00000031148.14	E007	0	NA	NA	NA	NA
ENSMUSG00000031148.14	E014	0	NA	NA	NA	NA
ENSMUSG00000031148.14	E015	0	NA	NA	NA	NA
ENSMUSG00000031150.13	E012	0	NA	NA	NA	NA
ENSMUSG00000031150.13	E013	0	NA	NA	NA	NA
ENSMUSG00000031150.13	E014	0	NA	NA	NA	NA
ENSMUSG00000031150.13	E015	0	NA	NA	NA	NA
ENSMUSG00000031150.13	E016	0	NA	NA	NA	NA
ENSMUSG00000031150.13	E017	0	NA	NA	NA	NA
ENSMUSG00000031150.13	E018	0	NA	NA	NA	NA
ENSMUSG00000031150.13	E020	0	NA	NA	NA	NA
ENSMUSG00000031150.13	E021	0	NA	NA	NA	NA
ENSMUSG00000031150.13	E022	0	NA	NA	NA	NA
ENSMUSG00000031150.13	E023	0	NA	NA	NA	NA
ENSMUSG00000031150.13	E024	0	NA	NA	NA	NA
ENSMUSG00000031150.13	E025	0	NA	NA	NA	NA
ENSMUSG00000031150.13	E026	0	NA	NA	NA	NA
ENSMUSG00000031150.13	E028	0	NA	NA	NA	NA
ENSMUSG00000031150.13	E029	0	NA	NA	NA	NA
ENSMUSG00000031150.13	E030	0	NA	NA	NA	NA
ENSMUSG00000031150.13	E031	0	NA	NA	NA	NA
ENSMUSG00000031150.13	E033	0	NA	NA	NA	NA
ENSMUSG00000031153.16	E001	0	NA	NA	NA	NA
ENSMUSG00000031153.16	E002	0	NA	NA	NA	NA
ENSMUSG00000031153.16	E003	0	NA	NA	NA	NA
ENSMUSG00000031153.16	E004	0	NA	NA	NA	NA
ENSMUSG00000031153.16	E005	0	NA	NA	NA	NA
ENSMUSG00000031153.16	E006	0	NA	NA	NA	NA
ENSMUSG00000031153.16	E007	0	NA	NA	NA	NA
ENSMUSG00000031153.16	E008	0	NA	NA	NA	NA
ENSMUSG00000031153.16	E010	0	NA	NA	NA	NA
ENSMUSG00000031153.16	E017	0	NA	NA	NA	NA
ENSMUSG00000031153.16	E020	0	NA	NA	NA	NA
ENSMUSG00000031153.16	E024	0	NA	NA	NA	NA
ENSMUSG00000031153.16	E026	0	NA	NA	NA	NA
ENSMUSG00000031153.16	E028	0	NA	NA	NA	NA
ENSMUSG00000031153.16	E029	0	NA	NA	NA	NA
ENSMUSG00000031153.16	E031	0	NA	NA	NA	NA
ENSMUSG00000031153.16	E032	0	NA	NA	NA	NA
ENSMUSG00000031153.16	E033	0	NA	NA	NA	NA
ENSMUSG00000031153.16	E042	0	NA	NA	NA	NA
ENSMUSG00000031154.15	E003	0	NA	NA	NA	NA
ENSMUSG00000031154.15	E004	0	NA	NA	NA	NA
ENSMUSG00000031154.15	E006	0	NA	NA	NA	NA
ENSMUSG00000031154.15	E007	0	NA	NA	NA	NA
ENSMUSG00000031154.15	E008	0	NA	NA	NA	NA
ENSMUSG00000031154.15	E010	0	NA	NA	NA	NA
ENSMUSG00000031154.15	E011	0	NA	NA	NA	NA
ENSMUSG00000031154.15	E012	0	NA	NA	NA	NA
ENSMUSG00000031154.15	E016	0	NA	NA	NA	NA
ENSMUSG00000031154.15	E017	0	NA	NA	NA	NA
ENSMUSG00000031154.15	E018	0	NA	NA	NA	NA
ENSMUSG00000031154.15	E020	0	NA	NA	NA	NA
ENSMUSG00000031154.15	E021	0	NA	NA	NA	NA
ENSMUSG00000031154.15	E022	0	NA	NA	NA	NA
ENSMUSG00000031154.15	E023	0	NA	NA	NA	NA
ENSMUSG00000031154.15	E025	0	NA	NA	NA	NA
ENSMUSG00000031154.15	E028	0	NA	NA	NA	NA
ENSMUSG00000031154.15	E031	0	NA	NA	NA	NA
ENSMUSG00000031154.15	E032	0	NA	NA	NA	NA
ENSMUSG00000031154.15	E034	0	NA	NA	NA	NA
ENSMUSG00000031155.17	E001	0	NA	NA	NA	NA
ENSMUSG00000031156.18	E001	0	NA	NA	NA	NA
ENSMUSG00000031156.18	E003	0	NA	NA	NA	NA
ENSMUSG00000031156.18	E004	0	NA	NA	NA	NA
ENSMUSG00000031156.18	E005	0	NA	NA	NA	NA
ENSMUSG00000031156.18	E006	0	NA	NA	NA	NA
ENSMUSG00000031156.18	E007	0	NA	NA	NA	NA
ENSMUSG00000031156.18	E008	0	NA	NA	NA	NA
ENSMUSG00000031156.18	E009	0	NA	NA	NA	NA
ENSMUSG00000031156.18	E012	0	NA	NA	NA	NA
ENSMUSG00000031156.18	E014	0	NA	NA	NA	NA
ENSMUSG00000031156.18	E017	0	NA	NA	NA	NA
ENSMUSG00000031156.18	E018	0	NA	NA	NA	NA
ENSMUSG00000031156.18	E019	0	NA	NA	NA	NA
ENSMUSG00000031156.18	E025	0	NA	NA	NA	NA
ENSMUSG00000031156.18	E026	0	NA	NA	NA	NA
ENSMUSG00000031156.18	E028	0	NA	NA	NA	NA
ENSMUSG00000031156.18	E029	0	NA	NA	NA	NA
ENSMUSG00000031156.18	E030	0	NA	NA	NA	NA
ENSMUSG00000031157.10	E001	0	NA	NA	NA	NA
ENSMUSG00000031157.10	E003	0	NA	NA	NA	NA
ENSMUSG00000031157.10	E007	0	NA	NA	NA	NA
ENSMUSG00000031157.10	E012	0	NA	NA	NA	NA
ENSMUSG00000031157.10	E014	0	NA	NA	NA	NA
ENSMUSG00000031157.10	E015	0	NA	NA	NA	NA
ENSMUSG00000031157.10	E016	0	NA	NA	NA	NA
ENSMUSG00000031157.10	E017	0	NA	NA	NA	NA
ENSMUSG00000031157.10	E018	0	NA	NA	NA	NA
ENSMUSG00000031157.10	E019	0	NA	NA	NA	NA
ENSMUSG00000031158.11	E004	0	NA	NA	NA	NA
ENSMUSG00000031158.11	E005	0	NA	NA	NA	NA
ENSMUSG00000031158.11	E006	0	NA	NA	NA	NA
ENSMUSG00000031158.11	E007	0	NA	NA	NA	NA
ENSMUSG00000031158.11	E008	0	NA	NA	NA	NA
ENSMUSG00000031158.11	E009	0	NA	NA	NA	NA
ENSMUSG00000031160.4	E001	0.198905	NA	NA	NA	NA
ENSMUSG00000031160.4	E002	0	NA	NA	NA	NA
ENSMUSG00000031161.15	E001	0	NA	NA	NA	NA
ENSMUSG00000031161.15	E002	0	NA	NA	NA	NA
ENSMUSG00000031161.15	E005	0	NA	NA	NA	NA
ENSMUSG00000031161.15	E006	0	NA	NA	NA	NA
ENSMUSG00000031161.15	E007	0	NA	NA	NA	NA
ENSMUSG00000031161.15	E008	0	NA	NA	NA	NA
ENSMUSG00000031161.15	E012	0	NA	NA	NA	NA
ENSMUSG00000031161.15	E016	0	NA	NA	NA	NA
ENSMUSG00000031161.15	E017	0	NA	NA	NA	NA
ENSMUSG00000031161.15	E018	0	NA	NA	NA	NA
ENSMUSG00000031161.15	E021	0	NA	NA	NA	NA
ENSMUSG00000031161.15	E022	0	NA	NA	NA	NA
ENSMUSG00000031161.15	E025	0	NA	NA	NA	NA
ENSMUSG00000031161.15	E026	0	NA	NA	NA	NA
ENSMUSG00000031161.15	E027	0	NA	NA	NA	NA
ENSMUSG00000031161.15	E028	0	NA	NA	NA	NA
ENSMUSG00000031161.15	E029	0	NA	NA	NA	NA
ENSMUSG00000031161.15	E030	0	NA	NA	NA	NA
ENSMUSG00000031161.15	E031	0	NA	NA	NA	NA
ENSMUSG00000031161.15	E032	0	NA	NA	NA	NA
ENSMUSG00000031161.15	E033	0	NA	NA	NA	NA
ENSMUSG00000031161.15	E034	0	NA	NA	NA	NA
ENSMUSG00000031161.15	E035	0	NA	NA	NA	NA
ENSMUSG00000031161.15	E036	0	NA	NA	NA	NA
ENSMUSG00000031161.15	E037	0	NA	NA	NA	NA
ENSMUSG00000031161.15	E039	0	NA	NA	NA	NA
ENSMUSG00000031161.15	E040	0	NA	NA	NA	NA
ENSMUSG00000031161.15	E041	0	NA	NA	NA	NA
ENSMUSG00000031161.15	E042	0	NA	NA	NA	NA
ENSMUSG00000031161.15	E043	0	NA	NA	NA	NA
ENSMUSG00000031161.15	E044	0	NA	NA	NA	NA
ENSMUSG00000031161.15	E047	0	NA	NA	NA	NA
ENSMUSG00000031161.15	E048	0	NA	NA	NA	NA
ENSMUSG00000031161.15	E049	0	NA	NA	NA	NA
ENSMUSG00000031161.15	E050	0	NA	NA	NA	NA
ENSMUSG00000031161.15	E051	0	NA	NA	NA	NA
ENSMUSG00000031162.14	E001	0	NA	NA	NA	NA
ENSMUSG00000031162.14	E002	0	NA	NA	NA	NA
ENSMUSG00000031162.14	E003	0	NA	NA	NA	NA
ENSMUSG00000031162.14	E004	0	NA	NA	NA	NA
ENSMUSG00000031162.14	E005	0	NA	NA	NA	NA
ENSMUSG00000031162.14	E006	0	NA	NA	NA	NA
ENSMUSG00000031162.14	E007	0	NA	NA	NA	NA
ENSMUSG00000031162.14	E008	0	NA	NA	NA	NA
ENSMUSG00000031162.14	E009	0	NA	NA	NA	NA
ENSMUSG00000031162.14	E010	0	NA	NA	NA	NA
ENSMUSG00000031162.14	E011	0	NA	NA	NA	NA
ENSMUSG00000031162.14	E012	0	NA	NA	NA	NA
ENSMUSG00000031163.2	E001	0.198905	NA	NA	NA	NA
ENSMUSG00000031163.2	E002	0	NA	NA	NA	NA
ENSMUSG00000031163.2	E003	0	NA	NA	NA	NA
ENSMUSG00000031163.2	E004	0	NA	NA	NA	NA
ENSMUSG00000031165.6	E002	0	NA	NA	NA	NA
ENSMUSG00000031165.6	E004	0	NA	NA	NA	NA
ENSMUSG00000031165.6	E005	0	NA	NA	NA	NA
ENSMUSG00000031165.6	E006	0	NA	NA	NA	NA
ENSMUSG00000031165.6	E007	0	NA	NA	NA	NA
ENSMUSG00000031165.6	E008	0	NA	NA	NA	NA
ENSMUSG00000031165.6	E009	0	NA	NA	NA	NA
ENSMUSG00000031165.6	E010	0	NA	NA	NA	NA
ENSMUSG00000031165.6	E011	0	NA	NA	NA	NA
ENSMUSG00000031165.6	E012	0	NA	NA	NA	NA
ENSMUSG00000031165.6	E014	0	NA	NA	NA	NA
ENSMUSG00000031165.6	E015	0	NA	NA	NA	NA
ENSMUSG00000031166.13	E001	0	NA	NA	NA	NA
ENSMUSG00000031166.13	E002	0	NA	NA	NA	NA
ENSMUSG00000031166.13	E006	0	NA	NA	NA	NA
ENSMUSG00000031166.13	E017	0	NA	NA	NA	NA
ENSMUSG00000031166.13	E020	0	NA	NA	NA	NA
ENSMUSG00000031166.13	E022	0	NA	NA	NA	NA
ENSMUSG00000031166.13	E023	0	NA	NA	NA	NA
ENSMUSG00000031166.13	E024	0	NA	NA	NA	NA
ENSMUSG00000031166.13	E025	0	NA	NA	NA	NA
ENSMUSG00000031166.13	E026	0	NA	NA	NA	NA
ENSMUSG00000031166.13	E027	0	NA	NA	NA	NA
ENSMUSG00000031166.13	E028	0	NA	NA	NA	NA
ENSMUSG00000031166.13	E029	0	NA	NA	NA	NA
ENSMUSG00000031166.13	E030	0	NA	NA	NA	NA
ENSMUSG00000031166.13	E031	0	NA	NA	NA	NA
ENSMUSG00000031167.16	E001	0	NA	NA	NA	NA
ENSMUSG00000031167.16	E004	0	NA	NA	NA	NA
ENSMUSG00000031167.16	E005	0	NA	NA	NA	NA
ENSMUSG00000031167.16	E008	0	NA	NA	NA	NA
ENSMUSG00000031167.16	E009	0	NA	NA	NA	NA
ENSMUSG00000031167.16	E010	0	NA	NA	NA	NA
ENSMUSG00000031167.16	E012	0	NA	NA	NA	NA
ENSMUSG00000031167.16	E013	0	NA	NA	NA	NA
ENSMUSG00000031167.16	E014	0	NA	NA	NA	NA
ENSMUSG00000031167.16	E016	0	NA	NA	NA	NA
ENSMUSG00000031167.16	E019	0	NA	NA	NA	NA
ENSMUSG00000031167.16	E020	0	NA	NA	NA	NA
ENSMUSG00000031167.16	E021	0	NA	NA	NA	NA
ENSMUSG00000031167.16	E024	0	NA	NA	NA	NA
ENSMUSG00000031167.16	E025	0	NA	NA	NA	NA
ENSMUSG00000031167.16	E026	0	NA	NA	NA	NA
ENSMUSG00000031167.16	E027	0	NA	NA	NA	NA
ENSMUSG00000031167.16	E028	0	NA	NA	NA	NA
ENSMUSG00000031167.16	E029	0	NA	NA	NA	NA
ENSMUSG00000031167.16	E030	0	NA	NA	NA	NA
ENSMUSG00000031167.16	E031	0	NA	NA	NA	NA
ENSMUSG00000031168.14	E001	0	NA	NA	NA	NA
ENSMUSG00000031168.14	E004	0	NA	NA	NA	NA
ENSMUSG00000031168.14	E006	0	NA	NA	NA	NA
ENSMUSG00000031168.14	E012	0	NA	NA	NA	NA
ENSMUSG00000031168.14	E013	0	NA	NA	NA	NA
ENSMUSG00000031169.13	E001	0	NA	NA	NA	NA
ENSMUSG00000031169.13	E002	0	NA	NA	NA	NA
ENSMUSG00000031169.13	E003	0	NA	NA	NA	NA
ENSMUSG00000031169.13	E008	0	NA	NA	NA	NA
ENSMUSG00000031169.13	E012	0	NA	NA	NA	NA
ENSMUSG00000031169.13	E013	0	NA	NA	NA	NA
ENSMUSG00000031169.13	E015	0	NA	NA	NA	NA
ENSMUSG00000031169.13	E018	0	NA	NA	NA	NA
ENSMUSG00000031169.13	E023	0	NA	NA	NA	NA
ENSMUSG00000031169.13	E024	0	NA	NA	NA	NA
ENSMUSG00000031169.13	E025	0	NA	NA	NA	NA
ENSMUSG00000031169.13	E026	0	NA	NA	NA	NA
ENSMUSG00000031170.14	E001	0	NA	NA	NA	NA
ENSMUSG00000031170.14	E002	0	NA	NA	NA	NA
ENSMUSG00000031170.14	E003	0	NA	NA	NA	NA
ENSMUSG00000031170.14	E004	0	NA	NA	NA	NA
ENSMUSG00000031170.14	E005	0	NA	NA	NA	NA
ENSMUSG00000031170.14	E006	0	NA	NA	NA	NA
ENSMUSG00000031170.14	E007	0	NA	NA	NA	NA
ENSMUSG00000031170.14	E008	0	NA	NA	NA	NA
ENSMUSG00000031170.14	E009	0	NA	NA	NA	NA
ENSMUSG00000031170.14	E010	0	NA	NA	NA	NA
ENSMUSG00000031170.14	E011	0	NA	NA	NA	NA
ENSMUSG00000031170.14	E012	0	NA	NA	NA	NA
ENSMUSG00000031170.14	E013	0	NA	NA	NA	NA
ENSMUSG00000031170.14	E014	0	NA	NA	NA	NA
ENSMUSG00000031170.14	E015	0	NA	NA	NA	NA
ENSMUSG00000031170.14	E016	0	NA	NA	NA	NA
ENSMUSG00000031170.14	E017	0	NA	NA	NA	NA
ENSMUSG00000031170.14	E018	0	NA	NA	NA	NA
ENSMUSG00000031170.14	E019	0	NA	NA	NA	NA
ENSMUSG00000031170.14	E022	0	NA	NA	NA	NA
ENSMUSG00000031171.11	E004	0	NA	NA	NA	NA
ENSMUSG00000031171.11	E005	0	NA	NA	NA	NA
ENSMUSG00000031171.11	E006	0	NA	NA	NA	NA
ENSMUSG00000031171.11	E008	0	NA	NA	NA	NA
ENSMUSG00000031171.11	E010	0	NA	NA	NA	NA
ENSMUSG00000031171.11	E011	0	NA	NA	NA	NA
ENSMUSG00000031171.11	E012	0	NA	NA	NA	NA
ENSMUSG00000031171.11	E013	0	NA	NA	NA	NA
ENSMUSG00000031171.11	E014	0	NA	NA	NA	NA
ENSMUSG00000031171.11	E016	0	NA	NA	NA	NA
ENSMUSG00000031171.11	E021	0	NA	NA	NA	NA
ENSMUSG00000031171.11	E022	0	NA	NA	NA	NA
ENSMUSG00000031171.11	E023	0	NA	NA	NA	NA
ENSMUSG00000031171.11	E025	0	NA	NA	NA	NA
ENSMUSG00000031171.11	E027	0	NA	NA	NA	NA
ENSMUSG00000031171.11	E028	0	NA	NA	NA	NA
ENSMUSG00000031173.13	E001	0	NA	NA	NA	NA
ENSMUSG00000031173.13	E002	0	NA	NA	NA	NA
ENSMUSG00000031173.13	E004	0	NA	NA	NA	NA
ENSMUSG00000031173.13	E005	0	NA	NA	NA	NA
ENSMUSG00000031173.13	E006	0	NA	NA	NA	NA
ENSMUSG00000031173.13	E008	0	NA	NA	NA	NA
ENSMUSG00000031173.13	E009	0	NA	NA	NA	NA
ENSMUSG00000031173.13	E010	0	NA	NA	NA	NA
ENSMUSG00000031173.13	E012	0	NA	NA	NA	NA
ENSMUSG00000031174.17	E003	0	NA	NA	NA	NA
ENSMUSG00000031174.17	E014	0	NA	NA	NA	NA
ENSMUSG00000031174.17	E018	0	NA	NA	NA	NA
ENSMUSG00000031174.17	E020	0	NA	NA	NA	NA
ENSMUSG00000031174.17	E022	0	NA	NA	NA	NA
ENSMUSG00000031174.17	E026	0	NA	NA	NA	NA
ENSMUSG00000031174.17	E027	0	NA	NA	NA	NA
ENSMUSG00000031174.17	E028	0	NA	NA	NA	NA
ENSMUSG00000031174.17	E029	0	NA	NA	NA	NA
ENSMUSG00000031176.8	E004	0	NA	NA	NA	NA
ENSMUSG00000031179.14	E001	0	NA	NA	NA	NA
ENSMUSG00000031179.14	E002	0	NA	NA	NA	NA
ENSMUSG00000031179.14	E003	0	NA	NA	NA	NA
ENSMUSG00000031179.14	E004	0	NA	NA	NA	NA
ENSMUSG00000031179.14	E005	0	NA	NA	NA	NA
ENSMUSG00000031179.14	E006	0	NA	NA	NA	NA
ENSMUSG00000031181.2	E001	0	NA	NA	NA	NA
ENSMUSG00000031181.2	E002	0	NA	NA	NA	NA
ENSMUSG00000031181.2	E003	0	NA	NA	NA	NA
ENSMUSG00000031182.2	E001	0	NA	NA	NA	NA
ENSMUSG00000031182.2	E002	0	NA	NA	NA	NA
ENSMUSG00000031189.12	E001	0	NA	NA	NA	NA
ENSMUSG00000031189.12	E003	0	NA	NA	NA	NA
ENSMUSG00000031189.12	E005	0	NA	NA	NA	NA
ENSMUSG00000031189.12	E008	0	NA	NA	NA	NA
ENSMUSG00000031189.12	E009	0	NA	NA	NA	NA
ENSMUSG00000031189.12	E010	0	NA	NA	NA	NA
ENSMUSG00000031189.12	E011	0	NA	NA	NA	NA
ENSMUSG00000031189.12	E012	0	NA	NA	NA	NA
ENSMUSG00000031189.12	E013	0	NA	NA	NA	NA
ENSMUSG00000031189.12	E016	0	NA	NA	NA	NA
ENSMUSG00000031189.12	E019	0	NA	NA	NA	NA
ENSMUSG00000031189.12	E021	0	NA	NA	NA	NA
ENSMUSG00000031189.12	E022	0	NA	NA	NA	NA
ENSMUSG00000031189.12	E023	0	NA	NA	NA	NA
ENSMUSG00000031189.12	E024	0	NA	NA	NA	NA
ENSMUSG00000031194.1	E001	0	NA	NA	NA	NA
ENSMUSG00000031194.1	E002	0	NA	NA	NA	NA
ENSMUSG00000031196.13	E001	0	NA	NA	NA	NA
ENSMUSG00000031196.13	E004	0	NA	NA	NA	NA
ENSMUSG00000031196.13	E005	0	NA	NA	NA	NA
ENSMUSG00000031196.13	E006	0	NA	NA	NA	NA
ENSMUSG00000031196.13	E007	0	NA	NA	NA	NA
ENSMUSG00000031196.13	E008	0	NA	NA	NA	NA
ENSMUSG00000031196.13	E009	0	NA	NA	NA	NA
ENSMUSG00000031196.13	E011	0	NA	NA	NA	NA
ENSMUSG00000031196.13	E012	0	NA	NA	NA	NA
ENSMUSG00000031196.13	E013	0	NA	NA	NA	NA
ENSMUSG00000031196.13	E015	0	NA	NA	NA	NA
ENSMUSG00000031196.13	E018	0	NA	NA	NA	NA
ENSMUSG00000031196.13	E021	0	NA	NA	NA	NA
ENSMUSG00000031196.13	E022	0	NA	NA	NA	NA
ENSMUSG00000031196.13	E023	0	NA	NA	NA	NA
ENSMUSG00000031196.13	E024	0	NA	NA	NA	NA
ENSMUSG00000031196.13	E025	0	NA	NA	NA	NA
ENSMUSG00000031196.13	E026	0	NA	NA	NA	NA
ENSMUSG00000031196.13	E027	0	NA	NA	NA	NA
ENSMUSG00000031196.13	E028	0	NA	NA	NA	NA
ENSMUSG00000031196.13	E030	0	NA	NA	NA	NA
ENSMUSG00000031196.13	E032	0	NA	NA	NA	NA
ENSMUSG00000031196.13	E033	0	NA	NA	NA	NA
ENSMUSG00000031196.13	E034	0	NA	NA	NA	NA
ENSMUSG00000031197.11	E001	0	NA	NA	NA	NA
ENSMUSG00000031197.11	E002	0	NA	NA	NA	NA
ENSMUSG00000031197.11	E004	0	NA	NA	NA	NA
ENSMUSG00000031198.4	E001	0	NA	NA	NA	NA
ENSMUSG00000031198.4	E002	0	NA	NA	NA	NA
ENSMUSG00000031198.4	E007	0	NA	NA	NA	NA
ENSMUSG00000031200.16	E004	0	NA	NA	NA	NA
ENSMUSG00000031201.17	E002	0	NA	NA	NA	NA
ENSMUSG00000031201.17	E003	0	NA	NA	NA	NA
ENSMUSG00000031201.17	E004	0	NA	NA	NA	NA
ENSMUSG00000031201.17	E007	0	NA	NA	NA	NA
ENSMUSG00000031201.17	E008	0	NA	NA	NA	NA
ENSMUSG00000031201.17	E010	0	NA	NA	NA	NA
ENSMUSG00000031201.17	E013	0	NA	NA	NA	NA
ENSMUSG00000031201.17	E014	0	NA	NA	NA	NA
ENSMUSG00000031201.17	E016	0	NA	NA	NA	NA
ENSMUSG00000031201.17	E018	0	NA	NA	NA	NA
ENSMUSG00000031201.17	E021	0	NA	NA	NA	NA
ENSMUSG00000031204.3	E001	0	NA	NA	NA	NA
ENSMUSG00000031204.3	E002	0	NA	NA	NA	NA
ENSMUSG00000031204.3	E003	0	NA	NA	NA	NA
ENSMUSG00000031204.3	E004	0	NA	NA	NA	NA
ENSMUSG00000031204.3	E005	0	NA	NA	NA	NA
ENSMUSG00000031204.3	E006	0	NA	NA	NA	NA
ENSMUSG00000031204.3	E007	0	NA	NA	NA	NA
ENSMUSG00000031207.16	E001	0	NA	NA	NA	NA
ENSMUSG00000031207.16	E002	0	NA	NA	NA	NA
ENSMUSG00000031207.16	E004	0	NA	NA	NA	NA
ENSMUSG00000031207.16	E005	0	NA	NA	NA	NA
ENSMUSG00000031207.16	E006	0	NA	NA	NA	NA
ENSMUSG00000031207.16	E009	0	NA	NA	NA	NA
ENSMUSG00000031207.16	E011	0	NA	NA	NA	NA
ENSMUSG00000031209.14	E001	0	NA	NA	NA	NA
ENSMUSG00000031209.14	E002	0	NA	NA	NA	NA
ENSMUSG00000031209.14	E003	0	NA	NA	NA	NA
ENSMUSG00000031209.14	E005	0	NA	NA	NA	NA
ENSMUSG00000031209.14	E008	0	NA	NA	NA	NA
ENSMUSG00000031209.14	E012	0	NA	NA	NA	NA
ENSMUSG00000031209.14	E014	0	NA	NA	NA	NA
ENSMUSG00000031209.14	E016	0	NA	NA	NA	NA
ENSMUSG00000031209.14	E017	0	NA	NA	NA	NA
ENSMUSG00000031209.14	E021	0	NA	NA	NA	NA
ENSMUSG00000031209.14	E023	0	NA	NA	NA	NA
ENSMUSG00000031209.14	E024	0	NA	NA	NA	NA
ENSMUSG00000031209.14	E026	0	NA	NA	NA	NA
ENSMUSG00000031209.14	E027	0	NA	NA	NA	NA
ENSMUSG00000031209.14	E028	0	NA	NA	NA	NA
ENSMUSG00000031209.14	E030	0	NA	NA	NA	NA
ENSMUSG00000031210.10	E001	0	NA	NA	NA	NA
ENSMUSG00000031210.10	E002	0	NA	NA	NA	NA
ENSMUSG00000031210.10	E005	0	NA	NA	NA	NA
ENSMUSG00000031210.10	E006	0	NA	NA	NA	NA
ENSMUSG00000031210.10	E007	0	NA	NA	NA	NA
ENSMUSG00000031210.10	E008	0	NA	NA	NA	NA
ENSMUSG00000031212.3	E001	0	NA	NA	NA	NA
ENSMUSG00000031212.3	E002	0	NA	NA	NA	NA
ENSMUSG00000031212.3	E003	0	NA	NA	NA	NA
ENSMUSG00000031212.3	E004	0	NA	NA	NA	NA
ENSMUSG00000031212.3	E005	4.31769	NA	NA	NA	NA
ENSMUSG00000031214.13	E002	0	NA	NA	NA	NA
ENSMUSG00000031214.13	E005	0	NA	NA	NA	NA
ENSMUSG00000031214.13	E006	0	NA	NA	NA	NA
ENSMUSG00000031214.13	E009	0	NA	NA	NA	NA
ENSMUSG00000031214.13	E010	0	NA	NA	NA	NA
ENSMUSG00000031214.13	E014	0	NA	NA	NA	NA
ENSMUSG00000031214.13	E015	0	NA	NA	NA	NA
ENSMUSG00000031214.13	E016	0	NA	NA	NA	NA
ENSMUSG00000031214.13	E018	0	NA	NA	NA	NA
ENSMUSG00000031214.13	E019	0	NA	NA	NA	NA
ENSMUSG00000031214.13	E020	0	NA	NA	NA	NA
ENSMUSG00000031214.13	E024	0	NA	NA	NA	NA
ENSMUSG00000031214.13	E025	0	NA	NA	NA	NA
ENSMUSG00000031214.13	E027	0	NA	NA	NA	NA
ENSMUSG00000031214.13	E031	0	NA	NA	NA	NA
ENSMUSG00000031214.13	E032	0	NA	NA	NA	NA
ENSMUSG00000031214.13	E033	0	NA	NA	NA	NA
ENSMUSG00000031214.13	E034	0	NA	NA	NA	NA
ENSMUSG00000031214.13	E035	0	NA	NA	NA	NA
ENSMUSG00000031214.13	E038	0	NA	NA	NA	NA
ENSMUSG00000031214.13	E039	0	NA	NA	NA	NA
ENSMUSG00000031214.13	E040	0	NA	NA	NA	NA
ENSMUSG00000031214.13	E041	0	NA	NA	NA	NA
ENSMUSG00000031214.13	E042	0	NA	NA	NA	NA
ENSMUSG00000031214.13	E043	0	NA	NA	NA	NA
ENSMUSG00000031214.13	E044	0	NA	NA	NA	NA
ENSMUSG00000031214.13	E046	0	NA	NA	NA	NA
ENSMUSG00000031216.13	E002	0	NA	NA	NA	NA
ENSMUSG00000031216.13	E005	0	NA	NA	NA	NA
ENSMUSG00000031216.13	E007	0	NA	NA	NA	NA
ENSMUSG00000031216.13	E008	0	NA	NA	NA	NA
ENSMUSG00000031216.13	E012	0	NA	NA	NA	NA
ENSMUSG00000031216.13	E013	0	NA	NA	NA	NA
ENSMUSG00000031217.8	E002	0	NA	NA	NA	NA
ENSMUSG00000031217.8	E006	0	NA	NA	NA	NA
ENSMUSG00000031220.14	E001	0	NA	NA	NA	NA
ENSMUSG00000031220.14	E003	0	NA	NA	NA	NA
ENSMUSG00000031220.14	E004	0	NA	NA	NA	NA
ENSMUSG00000031220.14	E006	0	NA	NA	NA	NA
ENSMUSG00000031220.14	E008	0	NA	NA	NA	NA
ENSMUSG00000031220.14	E010	0	NA	NA	NA	NA
ENSMUSG00000031221.7	E001	0	NA	NA	NA	NA
ENSMUSG00000031224.6	E001	101.712	NA	NA	NA	NA
ENSMUSG00000031226.13	E001	0	NA	NA	NA	NA
ENSMUSG00000031226.13	E002	0	NA	NA	NA	NA
ENSMUSG00000031226.13	E003	0	NA	NA	NA	NA
ENSMUSG00000031226.13	E006	0	NA	NA	NA	NA
ENSMUSG00000031226.13	E007	0	NA	NA	NA	NA
ENSMUSG00000031226.13	E009	0	NA	NA	NA	NA
ENSMUSG00000031226.13	E011	0	NA	NA	NA	NA
ENSMUSG00000031226.13	E012	0	NA	NA	NA	NA
ENSMUSG00000031227.8	E001	2486.55	NA	NA	NA	NA
ENSMUSG00000031229.16	E002	0	NA	NA	NA	NA
ENSMUSG00000031229.16	E006	0	NA	NA	NA	NA
ENSMUSG00000031229.16	E007	0	NA	NA	NA	NA
ENSMUSG00000031229.16	E009	0	NA	NA	NA	NA
ENSMUSG00000031229.16	E011	0	NA	NA	NA	NA
ENSMUSG00000031229.16	E012	0	NA	NA	NA	NA
ENSMUSG00000031229.16	E019	0	NA	NA	NA	NA
ENSMUSG00000031229.16	E025	0	NA	NA	NA	NA
ENSMUSG00000031229.16	E028	0	NA	NA	NA	NA
ENSMUSG00000031229.16	E029	0	NA	NA	NA	NA
ENSMUSG00000031229.16	E035	0	NA	NA	NA	NA
ENSMUSG00000031229.16	E036	0	NA	NA	NA	NA
ENSMUSG00000031229.16	E037	0	NA	NA	NA	NA
ENSMUSG00000031229.16	E038	0	NA	NA	NA	NA
ENSMUSG00000031229.16	E043	0	NA	NA	NA	NA
ENSMUSG00000031229.16	E044	0	NA	NA	NA	NA
ENSMUSG00000031229.16	E046	0	NA	NA	NA	NA
ENSMUSG00000031229.16	E047	0	NA	NA	NA	NA
ENSMUSG00000031229.16	E048	0	NA	NA	NA	NA
ENSMUSG00000031229.16	E051	0	NA	NA	NA	NA
ENSMUSG00000031229.16	E053	0	NA	NA	NA	NA
ENSMUSG00000031229.16	E055	0	NA	NA	NA	NA
ENSMUSG00000031229.16	E058	0	NA	NA	NA	NA
ENSMUSG00000031229.16	E064	0	NA	NA	NA	NA
ENSMUSG00000031229.16	E065	0	NA	NA	NA	NA
ENSMUSG00000031229.16	E066	0	NA	NA	NA	NA
ENSMUSG00000031229.16	E067	0	NA	NA	NA	NA
ENSMUSG00000031229.16	E068	0	NA	NA	NA	NA
ENSMUSG00000031229.16	E069	0	NA	NA	NA	NA
ENSMUSG00000031229.16	E070	0	NA	NA	NA	NA
ENSMUSG00000031229.16	E073	0	NA	NA	NA	NA
ENSMUSG00000031229.16	E074	0	NA	NA	NA	NA
ENSMUSG00000031229.16	E075	0	NA	NA	NA	NA
ENSMUSG00000031229.16	E076	0	NA	NA	NA	NA
ENSMUSG00000031229.16	E077	0	NA	NA	NA	NA
ENSMUSG00000031229.16	E078	0	NA	NA	NA	NA
ENSMUSG00000031229.16	E079	0	NA	NA	NA	NA
ENSMUSG00000031229.16	E080	0	NA	NA	NA	NA
ENSMUSG00000031229.16	E081	0	NA	NA	NA	NA
ENSMUSG00000031229.16	E082	0	NA	NA	NA	NA
ENSMUSG00000031229.16	E084	0	NA	NA	NA	NA
ENSMUSG00000031229.16	E085	0	NA	NA	NA	NA
ENSMUSG00000031229.16	E087	0	NA	NA	NA	NA
ENSMUSG00000031229.16	E088	0	NA	NA	NA	NA
ENSMUSG00000031229.16	E089	0	NA	NA	NA	NA
ENSMUSG00000031229.16	E090	0	NA	NA	NA	NA
ENSMUSG00000031229.16	E091	0	NA	NA	NA	NA
ENSMUSG00000031229.16	E092	0	NA	NA	NA	NA
ENSMUSG00000031229.16	E093	0	NA	NA	NA	NA
ENSMUSG00000031229.16	E094	0	NA	NA	NA	NA
ENSMUSG00000031229.16	E095	0	NA	NA	NA	NA
ENSMUSG00000031229.16	E096	0	NA	NA	NA	NA
ENSMUSG00000031229.16	E097	0	NA	NA	NA	NA
ENSMUSG00000031230.3	E002	0	NA	NA	NA	NA
ENSMUSG00000031231.4	E001	0	NA	NA	NA	NA
ENSMUSG00000031232.17	E008	0	NA	NA	NA	NA
ENSMUSG00000031232.17	E012	0	NA	NA	NA	NA
ENSMUSG00000031232.17	E015	0	NA	NA	NA	NA
ENSMUSG00000031232.17	E017	0	NA	NA	NA	NA
ENSMUSG00000031233.6	E001	0	NA	NA	NA	NA
ENSMUSG00000031241.17	E001	0	NA	NA	NA	NA
ENSMUSG00000031241.17	E002	0	NA	NA	NA	NA
ENSMUSG00000031241.17	E003	0	NA	NA	NA	NA
ENSMUSG00000031241.17	E004	0	NA	NA	NA	NA
ENSMUSG00000031241.17	E005	0	NA	NA	NA	NA
ENSMUSG00000031241.17	E006	0	NA	NA	NA	NA
ENSMUSG00000031241.17	E007	0	NA	NA	NA	NA
ENSMUSG00000031241.17	E008	0	NA	NA	NA	NA
ENSMUSG00000031241.17	E009	0	NA	NA	NA	NA
ENSMUSG00000031241.17	E010	0	NA	NA	NA	NA
ENSMUSG00000031241.17	E011	0	NA	NA	NA	NA
ENSMUSG00000031241.17	E012	0	NA	NA	NA	NA
ENSMUSG00000031241.17	E013	0	NA	NA	NA	NA
ENSMUSG00000031241.17	E014	0	NA	NA	NA	NA
ENSMUSG00000031241.17	E017	0	NA	NA	NA	NA
ENSMUSG00000031241.17	E018	0	NA	NA	NA	NA
ENSMUSG00000031241.17	E020	0	NA	NA	NA	NA
ENSMUSG00000031242.7	E002	0	NA	NA	NA	NA
ENSMUSG00000031242.7	E003	0	NA	NA	NA	NA
ENSMUSG00000031242.7	E004	0	NA	NA	NA	NA
ENSMUSG00000031242.7	E006	0	NA	NA	NA	NA
ENSMUSG00000031242.7	E009	0	NA	NA	NA	NA
ENSMUSG00000031245.8	E002	0	NA	NA	NA	NA
ENSMUSG00000031245.8	E003	0	NA	NA	NA	NA
ENSMUSG00000031245.8	E004	0	NA	NA	NA	NA
ENSMUSG00000031245.8	E005	0	NA	NA	NA	NA
ENSMUSG00000031246.14	E003	0	NA	NA	NA	NA
ENSMUSG00000031246.14	E004	0	NA	NA	NA	NA
ENSMUSG00000031246.14	E006	0	NA	NA	NA	NA
ENSMUSG00000031246.14	E007	0	NA	NA	NA	NA
ENSMUSG00000031246.14	E009	0	NA	NA	NA	NA
ENSMUSG00000031250.8	E001	0	NA	NA	NA	NA
ENSMUSG00000031250.8	E003	0	NA	NA	NA	NA
ENSMUSG00000031250.8	E004	0	NA	NA	NA	NA
ENSMUSG00000031250.8	E006	0	NA	NA	NA	NA
ENSMUSG00000031253.15	E001	0	NA	NA	NA	NA
ENSMUSG00000031253.15	E003	0	NA	NA	NA	NA
ENSMUSG00000031253.15	E005	0	NA	NA	NA	NA
ENSMUSG00000031253.15	E006	0	NA	NA	NA	NA
ENSMUSG00000031253.15	E007	0	NA	NA	NA	NA
ENSMUSG00000031253.15	E008	0	NA	NA	NA	NA
ENSMUSG00000031253.15	E010	0	NA	NA	NA	NA
ENSMUSG00000031253.15	E011	0	NA	NA	NA	NA
ENSMUSG00000031253.15	E012	0	NA	NA	NA	NA
ENSMUSG00000031255.14	E002	0	NA	NA	NA	NA
ENSMUSG00000031255.14	E003	0	NA	NA	NA	NA
ENSMUSG00000031255.14	E004	0	NA	NA	NA	NA
ENSMUSG00000031255.14	E007	0	NA	NA	NA	NA
ENSMUSG00000031255.14	E009	0	NA	NA	NA	NA
ENSMUSG00000031255.14	E010	0	NA	NA	NA	NA
ENSMUSG00000031255.14	E011	0	NA	NA	NA	NA
ENSMUSG00000031255.14	E012	0	NA	NA	NA	NA
ENSMUSG00000031255.14	E013	0	NA	NA	NA	NA
ENSMUSG00000031255.14	E014	0	NA	NA	NA	NA
ENSMUSG00000031255.14	E015	0	NA	NA	NA	NA
ENSMUSG00000031255.14	E016	0	NA	NA	NA	NA
ENSMUSG00000031255.14	E017	0	NA	NA	NA	NA
ENSMUSG00000031255.14	E018	0	NA	NA	NA	NA
ENSMUSG00000031255.14	E019	0	NA	NA	NA	NA
ENSMUSG00000031255.14	E020	0	NA	NA	NA	NA
ENSMUSG00000031255.14	E021	0	NA	NA	NA	NA
ENSMUSG00000031255.14	E022	0	NA	NA	NA	NA
ENSMUSG00000031255.14	E023	0	NA	NA	NA	NA
ENSMUSG00000031255.14	E024	0	NA	NA	NA	NA
ENSMUSG00000031256.11	E001	0	NA	NA	NA	NA
ENSMUSG00000031256.11	E002	0	NA	NA	NA	NA
ENSMUSG00000031256.11	E003	0	NA	NA	NA	NA
ENSMUSG00000031256.11	E004	0	NA	NA	NA	NA
ENSMUSG00000031256.11	E010	0	NA	NA	NA	NA
ENSMUSG00000031256.11	E011	0	NA	NA	NA	NA
ENSMUSG00000031256.11	E012	0	NA	NA	NA	NA
ENSMUSG00000031256.11	E013	0	NA	NA	NA	NA
ENSMUSG00000031256.11	E015	0	NA	NA	NA	NA
ENSMUSG00000031256.11	E017	0	NA	NA	NA	NA
ENSMUSG00000031256.11	E019	0	NA	NA	NA	NA
ENSMUSG00000031256.11	E021	0	NA	NA	NA	NA
ENSMUSG00000031256.11	E022	0	NA	NA	NA	NA
ENSMUSG00000031256.11	E024	0	NA	NA	NA	NA
ENSMUSG00000031257.14	E001	0	NA	NA	NA	NA
ENSMUSG00000031257.14	E002	0	NA	NA	NA	NA
ENSMUSG00000031257.14	E003	0	NA	NA	NA	NA
ENSMUSG00000031257.14	E004	0	NA	NA	NA	NA
ENSMUSG00000031257.14	E005	0	NA	NA	NA	NA
ENSMUSG00000031257.14	E006	0	NA	NA	NA	NA
ENSMUSG00000031257.14	E008	0	NA	NA	NA	NA
ENSMUSG00000031257.14	E009	0	NA	NA	NA	NA
ENSMUSG00000031257.14	E010	0	NA	NA	NA	NA
ENSMUSG00000031257.14	E011	0	NA	NA	NA	NA
ENSMUSG00000031257.14	E012	0	NA	NA	NA	NA
ENSMUSG00000031257.14	E013	0	NA	NA	NA	NA
ENSMUSG00000031257.14	E014	0	NA	NA	NA	NA
ENSMUSG00000031257.14	E015	0	NA	NA	NA	NA
ENSMUSG00000031257.14	E016	0	NA	NA	NA	NA
ENSMUSG00000031257.14	E017	0	NA	NA	NA	NA
ENSMUSG00000031257.14	E018	0	NA	NA	NA	NA
ENSMUSG00000031257.14	E019	0	NA	NA	NA	NA
ENSMUSG00000031257.14	E020	0	NA	NA	NA	NA
ENSMUSG00000031257.14	E021	0	NA	NA	NA	NA
ENSMUSG00000031257.14	E023	0	NA	NA	NA	NA
ENSMUSG00000031258.4	E004	0	NA	NA	NA	NA
ENSMUSG00000031258.4	E006	0	NA	NA	NA	NA
ENSMUSG00000031262.12	E001	0	NA	NA	NA	NA
ENSMUSG00000031262.12	E002	0	NA	NA	NA	NA
ENSMUSG00000031262.12	E003	0	NA	NA	NA	NA
ENSMUSG00000031262.12	E004	0	NA	NA	NA	NA
ENSMUSG00000031262.12	E005	0	NA	NA	NA	NA
ENSMUSG00000031262.12	E006	0	NA	NA	NA	NA
ENSMUSG00000031262.12	E007	0	NA	NA	NA	NA
ENSMUSG00000031262.12	E008	0	NA	NA	NA	NA
ENSMUSG00000031262.12	E009	0	NA	NA	NA	NA
ENSMUSG00000031262.12	E010	0	NA	NA	NA	NA
ENSMUSG00000031262.12	E011	0	NA	NA	NA	NA
ENSMUSG00000031262.12	E012	0	NA	NA	NA	NA
ENSMUSG00000031262.12	E013	0	NA	NA	NA	NA
ENSMUSG00000031262.12	E014	0	NA	NA	NA	NA
ENSMUSG00000031262.12	E015	0	NA	NA	NA	NA
ENSMUSG00000031262.12	E016	0	NA	NA	NA	NA
ENSMUSG00000031262.12	E017	0	NA	NA	NA	NA
ENSMUSG00000031262.12	E018	0	NA	NA	NA	NA
ENSMUSG00000031262.12	E019	0	NA	NA	NA	NA
ENSMUSG00000031262.12	E020	0	NA	NA	NA	NA
ENSMUSG00000031262.12	E021	0	NA	NA	NA	NA
ENSMUSG00000031262.12	E022	0	NA	NA	NA	NA
ENSMUSG00000031262.12	E024	0	NA	NA	NA	NA
ENSMUSG00000031262.12	E025	0	NA	NA	NA	NA
ENSMUSG00000031262.12	E026	0	NA	NA	NA	NA
ENSMUSG00000031262.12	E027	0	NA	NA	NA	NA
ENSMUSG00000031262.12	E028	0	NA	NA	NA	NA
ENSMUSG00000031262.12	E029	0	NA	NA	NA	NA
ENSMUSG00000031262.12	E031	0	NA	NA	NA	NA
ENSMUSG00000031262.12	E032	0	NA	NA	NA	NA
ENSMUSG00000031264.13	E001	0	NA	NA	NA	NA
ENSMUSG00000031264.13	E003	0	NA	NA	NA	NA
ENSMUSG00000031264.13	E008	0	NA	NA	NA	NA
ENSMUSG00000031264.13	E009	0	NA	NA	NA	NA
ENSMUSG00000031264.13	E010	0	NA	NA	NA	NA
ENSMUSG00000031264.13	E011	0	NA	NA	NA	NA
ENSMUSG00000031264.13	E012	0	NA	NA	NA	NA
ENSMUSG00000031264.13	E013	0	NA	NA	NA	NA
ENSMUSG00000031264.13	E014	0	NA	NA	NA	NA
ENSMUSG00000031264.13	E016	0	NA	NA	NA	NA
ENSMUSG00000031264.13	E017	0	NA	NA	NA	NA
ENSMUSG00000031264.13	E018	0	NA	NA	NA	NA
ENSMUSG00000031264.13	E019	0	NA	NA	NA	NA
ENSMUSG00000031264.13	E020	0	NA	NA	NA	NA
ENSMUSG00000031264.13	E022	0	NA	NA	NA	NA
ENSMUSG00000031264.13	E023	0	NA	NA	NA	NA
ENSMUSG00000031264.13	E025	0	NA	NA	NA	NA
ENSMUSG00000031264.13	E026	0	NA	NA	NA	NA
ENSMUSG00000031266.7	E001	0	NA	NA	NA	NA
ENSMUSG00000031266.7	E006	0	NA	NA	NA	NA
ENSMUSG00000031266.7	E007	0	NA	NA	NA	NA
ENSMUSG00000031266.7	E009	0	NA	NA	NA	NA
ENSMUSG00000031266.7	E011	0	NA	NA	NA	NA
ENSMUSG00000031270.1	E001	0	NA	NA	NA	NA
ENSMUSG00000031270.1	E002	0	NA	NA	NA	NA
ENSMUSG00000031270.1	E003	0	NA	NA	NA	NA
ENSMUSG00000031270.1	E004	0	NA	NA	NA	NA
ENSMUSG00000031271.14	E001	0	NA	NA	NA	NA
ENSMUSG00000031271.14	E002	0	NA	NA	NA	NA
ENSMUSG00000031271.14	E003	0	NA	NA	NA	NA
ENSMUSG00000031271.14	E004	0	NA	NA	NA	NA
ENSMUSG00000031271.14	E005	0	NA	NA	NA	NA
ENSMUSG00000031271.14	E006	0	NA	NA	NA	NA
ENSMUSG00000031271.14	E007	0	NA	NA	NA	NA
ENSMUSG00000031271.14	E008	0	NA	NA	NA	NA
ENSMUSG00000031271.14	E009	0	NA	NA	NA	NA
ENSMUSG00000031271.14	E010	0	NA	NA	NA	NA
ENSMUSG00000031271.14	E011	0	NA	NA	NA	NA
ENSMUSG00000031273.16	E004	0	NA	NA	NA	NA
ENSMUSG00000031273.16	E006	0	NA	NA	NA	NA
ENSMUSG00000031273.16	E007	0	NA	NA	NA	NA
ENSMUSG00000031273.16	E008	0	NA	NA	NA	NA
ENSMUSG00000031273.16	E009	0	NA	NA	NA	NA
ENSMUSG00000031273.16	E010	0	NA	NA	NA	NA
ENSMUSG00000031273.16	E011	0	NA	NA	NA	NA
ENSMUSG00000031273.16	E012	0	NA	NA	NA	NA
ENSMUSG00000031273.16	E014	0	NA	NA	NA	NA
ENSMUSG00000031273.16	E015	0	NA	NA	NA	NA
ENSMUSG00000031273.16	E016	0	NA	NA	NA	NA
ENSMUSG00000031273.16	E017	0	NA	NA	NA	NA
ENSMUSG00000031273.16	E019	0	NA	NA	NA	NA
ENSMUSG00000031273.16	E020	0	NA	NA	NA	NA
ENSMUSG00000031273.16	E021	0	NA	NA	NA	NA
ENSMUSG00000031273.16	E022	0	NA	NA	NA	NA
ENSMUSG00000031273.16	E023	0	NA	NA	NA	NA
ENSMUSG00000031273.16	E024	0	NA	NA	NA	NA
ENSMUSG00000031273.16	E025	0	NA	NA	NA	NA
ENSMUSG00000031273.16	E027	0	NA	NA	NA	NA
ENSMUSG00000031273.16	E028	0	NA	NA	NA	NA
ENSMUSG00000031273.16	E029	0	NA	NA	NA	NA
ENSMUSG00000031273.16	E030	0	NA	NA	NA	NA
ENSMUSG00000031273.16	E031	0	NA	NA	NA	NA
ENSMUSG00000031273.16	E032	0	NA	NA	NA	NA
ENSMUSG00000031273.16	E033	0	NA	NA	NA	NA
ENSMUSG00000031273.16	E034	0	NA	NA	NA	NA
ENSMUSG00000031273.16	E035	0	NA	NA	NA	NA
ENSMUSG00000031273.16	E036	0	NA	NA	NA	NA
ENSMUSG00000031273.16	E037	0	NA	NA	NA	NA
ENSMUSG00000031273.16	E038	0	NA	NA	NA	NA
ENSMUSG00000031273.16	E039	0	NA	NA	NA	NA
ENSMUSG00000031273.16	E040	0	NA	NA	NA	NA
ENSMUSG00000031273.16	E041	0	NA	NA	NA	NA
ENSMUSG00000031273.16	E042	0	NA	NA	NA	NA
ENSMUSG00000031273.16	E043	0	NA	NA	NA	NA
ENSMUSG00000031273.16	E044	0	NA	NA	NA	NA
ENSMUSG00000031273.16	E045	0	NA	NA	NA	NA
ENSMUSG00000031273.16	E046	0	NA	NA	NA	NA
ENSMUSG00000031273.16	E047	0	NA	NA	NA	NA
ENSMUSG00000031273.16	E048	0	NA	NA	NA	NA
ENSMUSG00000031274.16	E001	0	NA	NA	NA	NA
ENSMUSG00000031274.16	E002	0	NA	NA	NA	NA
ENSMUSG00000031274.16	E003	0	NA	NA	NA	NA
ENSMUSG00000031274.16	E004	0	NA	NA	NA	NA
ENSMUSG00000031274.16	E005	0	NA	NA	NA	NA
ENSMUSG00000031274.16	E006	0	NA	NA	NA	NA
ENSMUSG00000031274.16	E007	0	NA	NA	NA	NA
ENSMUSG00000031274.16	E008	0	NA	NA	NA	NA
ENSMUSG00000031274.16	E009	0	NA	NA	NA	NA
ENSMUSG00000031274.16	E010	0	NA	NA	NA	NA
ENSMUSG00000031274.16	E011	0	NA	NA	NA	NA
ENSMUSG00000031274.16	E012	0	NA	NA	NA	NA
ENSMUSG00000031274.16	E013	0	NA	NA	NA	NA
ENSMUSG00000031274.16	E014	0	NA	NA	NA	NA
ENSMUSG00000031274.16	E015	0	NA	NA	NA	NA
ENSMUSG00000031274.16	E016	0	NA	NA	NA	NA
ENSMUSG00000031274.16	E017	0	NA	NA	NA	NA
ENSMUSG00000031274.16	E018	0	NA	NA	NA	NA
ENSMUSG00000031274.16	E019	0	NA	NA	NA	NA
ENSMUSG00000031274.16	E020	0	NA	NA	NA	NA
ENSMUSG00000031274.16	E021	0	NA	NA	NA	NA
ENSMUSG00000031274.16	E022	0	NA	NA	NA	NA
ENSMUSG00000031274.16	E024	0	NA	NA	NA	NA
ENSMUSG00000031274.16	E025	0	NA	NA	NA	NA
ENSMUSG00000031274.16	E026	0	NA	NA	NA	NA
ENSMUSG00000031274.16	E029	0	NA	NA	NA	NA
ENSMUSG00000031274.16	E030	0	NA	NA	NA	NA
ENSMUSG00000031274.16	E031	0	NA	NA	NA	NA
ENSMUSG00000031274.16	E032	0	NA	NA	NA	NA
ENSMUSG00000031274.16	E034	0	NA	NA	NA	NA
ENSMUSG00000031274.16	E035	0	NA	NA	NA	NA
ENSMUSG00000031274.16	E036	0	NA	NA	NA	NA
ENSMUSG00000031274.16	E037	0	NA	NA	NA	NA
ENSMUSG00000031274.16	E038	0	NA	NA	NA	NA
ENSMUSG00000031274.16	E039	0	NA	NA	NA	NA
ENSMUSG00000031274.16	E040	0	NA	NA	NA	NA
ENSMUSG00000031274.16	E041	0	NA	NA	NA	NA
ENSMUSG00000031274.16	E042	0	NA	NA	NA	NA
ENSMUSG00000031274.16	E043	0	NA	NA	NA	NA
ENSMUSG00000031274.16	E044	0	NA	NA	NA	NA
ENSMUSG00000031274.16	E046	0	NA	NA	NA	NA
ENSMUSG00000031274.16	E047	0	NA	NA	NA	NA
ENSMUSG00000031274.16	E049	0	NA	NA	NA	NA
ENSMUSG00000031274.16	E050	0	NA	NA	NA	NA
ENSMUSG00000031274.16	E051	0	NA	NA	NA	NA
ENSMUSG00000031274.16	E052	0	NA	NA	NA	NA
ENSMUSG00000031274.16	E053	0	NA	NA	NA	NA
ENSMUSG00000031274.16	E054	0	NA	NA	NA	NA
ENSMUSG00000031274.16	E055	0	NA	NA	NA	NA
ENSMUSG00000031274.16	E057	0	NA	NA	NA	NA
ENSMUSG00000031274.16	E060	0	NA	NA	NA	NA
ENSMUSG00000031278.12	E004	0	NA	NA	NA	NA
ENSMUSG00000031278.12	E005	0	NA	NA	NA	NA
ENSMUSG00000031278.12	E008	0	NA	NA	NA	NA
ENSMUSG00000031278.12	E011	0	NA	NA	NA	NA
ENSMUSG00000031278.12	E018	0	NA	NA	NA	NA
ENSMUSG00000031278.12	E020	0	NA	NA	NA	NA
ENSMUSG00000031278.12	E021	0	NA	NA	NA	NA
ENSMUSG00000031278.12	E022	0	NA	NA	NA	NA
ENSMUSG00000031278.12	E024	0	NA	NA	NA	NA
ENSMUSG00000031283.16	E001	0	NA	NA	NA	NA
ENSMUSG00000031283.16	E003	0	NA	NA	NA	NA
ENSMUSG00000031283.16	E005	0	NA	NA	NA	NA
ENSMUSG00000031283.16	E011	0	NA	NA	NA	NA
ENSMUSG00000031283.16	E012	0	NA	NA	NA	NA
ENSMUSG00000031283.16	E013	0	NA	NA	NA	NA
ENSMUSG00000031283.16	E014	0	NA	NA	NA	NA
ENSMUSG00000031283.16	E015	0	NA	NA	NA	NA
ENSMUSG00000031283.16	E016	0	NA	NA	NA	NA
ENSMUSG00000031283.16	E017	0	NA	NA	NA	NA
ENSMUSG00000031283.16	E018	0	NA	NA	NA	NA
ENSMUSG00000031283.16	E019	0	NA	NA	NA	NA
ENSMUSG00000031283.16	E020	0	NA	NA	NA	NA
ENSMUSG00000031283.16	E021	0	NA	NA	NA	NA
ENSMUSG00000031283.16	E022	0	NA	NA	NA	NA
ENSMUSG00000031283.16	E023	0	NA	NA	NA	NA
ENSMUSG00000031284.16	E002	0	NA	NA	NA	NA
ENSMUSG00000031284.16	E003	0	NA	NA	NA	NA
ENSMUSG00000031284.16	E004	0	NA	NA	NA	NA
ENSMUSG00000031284.16	E005	0	NA	NA	NA	NA
ENSMUSG00000031284.16	E006	0	NA	NA	NA	NA
ENSMUSG00000031284.16	E007	0	NA	NA	NA	NA
ENSMUSG00000031284.16	E008	0	NA	NA	NA	NA
ENSMUSG00000031284.16	E009	0	NA	NA	NA	NA
ENSMUSG00000031284.16	E010	0	NA	NA	NA	NA
ENSMUSG00000031284.16	E011	0	NA	NA	NA	NA
ENSMUSG00000031284.16	E012	0	NA	NA	NA	NA
ENSMUSG00000031284.16	E014	0	NA	NA	NA	NA
ENSMUSG00000031284.16	E015	0	NA	NA	NA	NA
ENSMUSG00000031284.16	E016	0	NA	NA	NA	NA
ENSMUSG00000031284.16	E019	0	NA	NA	NA	NA
ENSMUSG00000031284.16	E020	0	NA	NA	NA	NA
ENSMUSG00000031284.16	E021	0	NA	NA	NA	NA
ENSMUSG00000031284.16	E023	0	NA	NA	NA	NA
ENSMUSG00000031284.16	E024	0	NA	NA	NA	NA
ENSMUSG00000031284.16	E025	0	NA	NA	NA	NA
ENSMUSG00000031284.16	E026	0	NA	NA	NA	NA
ENSMUSG00000031284.16	E029	0	NA	NA	NA	NA
ENSMUSG00000031284.16	E030	0	NA	NA	NA	NA
ENSMUSG00000031284.16	E031	0	NA	NA	NA	NA
ENSMUSG00000031284.16	E032	0	NA	NA	NA	NA
ENSMUSG00000031284.16	E037	0	NA	NA	NA	NA
ENSMUSG00000031285.14	E006	0	NA	NA	NA	NA
ENSMUSG00000031285.14	E009	0	NA	NA	NA	NA
ENSMUSG00000031285.14	E010	0	NA	NA	NA	NA
ENSMUSG00000031285.14	E011	0	NA	NA	NA	NA
ENSMUSG00000031285.14	E014	0	NA	NA	NA	NA
ENSMUSG00000031285.14	E015	0	NA	NA	NA	NA
ENSMUSG00000031285.14	E016	0	NA	NA	NA	NA
ENSMUSG00000031285.14	E017	0	NA	NA	NA	NA
ENSMUSG00000031285.14	E018	0	NA	NA	NA	NA
ENSMUSG00000031285.14	E019	0	NA	NA	NA	NA
ENSMUSG00000031285.14	E020	0	NA	NA	NA	NA
ENSMUSG00000031286.6	E001	8.76141	NA	NA	NA	NA
ENSMUSG00000031289.10	E001	0	NA	NA	NA	NA
ENSMUSG00000031289.10	E002	0	NA	NA	NA	NA
ENSMUSG00000031289.10	E003	0	NA	NA	NA	NA
ENSMUSG00000031289.10	E004	0	NA	NA	NA	NA
ENSMUSG00000031289.10	E005	0	NA	NA	NA	NA
ENSMUSG00000031289.10	E006	0	NA	NA	NA	NA
ENSMUSG00000031289.10	E007	0	NA	NA	NA	NA
ENSMUSG00000031289.10	E008	0	NA	NA	NA	NA
ENSMUSG00000031289.10	E009	0.232831	NA	NA	NA	NA
ENSMUSG00000031289.10	E010	0	NA	NA	NA	NA
ENSMUSG00000031289.10	E011	0	NA	NA	NA	NA
ENSMUSG00000031289.10	E012	0	NA	NA	NA	NA
ENSMUSG00000031289.10	E013	0	NA	NA	NA	NA
ENSMUSG00000031289.10	E014	0	NA	NA	NA	NA
ENSMUSG00000031289.10	E015	0	NA	NA	NA	NA
ENSMUSG00000031289.10	E016	0	NA	NA	NA	NA
ENSMUSG00000031290.14	E001	0	NA	NA	NA	NA
ENSMUSG00000031290.14	E002	0	NA	NA	NA	NA
ENSMUSG00000031290.14	E018	0	NA	NA	NA	NA
ENSMUSG00000031290.14	E019	0	NA	NA	NA	NA
ENSMUSG00000031290.14	E020	0	NA	NA	NA	NA
ENSMUSG00000031290.14	E022	0	NA	NA	NA	NA
ENSMUSG00000031290.14	E023	0	NA	NA	NA	NA
ENSMUSG00000031290.14	E024	0	NA	NA	NA	NA
ENSMUSG00000031290.14	E025	0	NA	NA	NA	NA
ENSMUSG00000031290.14	E026	0	NA	NA	NA	NA
ENSMUSG00000031290.14	E027	0	NA	NA	NA	NA
ENSMUSG00000031290.14	E031	0	NA	NA	NA	NA
ENSMUSG00000031292.14	E001	0	NA	NA	NA	NA
ENSMUSG00000031292.14	E002	0	NA	NA	NA	NA
ENSMUSG00000031292.14	E003	0	NA	NA	NA	NA
ENSMUSG00000031292.14	E004	0	NA	NA	NA	NA
ENSMUSG00000031292.14	E009	0	NA	NA	NA	NA
ENSMUSG00000031292.14	E015	0	NA	NA	NA	NA
ENSMUSG00000031292.14	E016	0	NA	NA	NA	NA
ENSMUSG00000031292.14	E019	0	NA	NA	NA	NA
ENSMUSG00000031292.14	E020	0	NA	NA	NA	NA
ENSMUSG00000031292.14	E023	0	NA	NA	NA	NA
ENSMUSG00000031292.14	E024	0	NA	NA	NA	NA
ENSMUSG00000031292.14	E025	0	NA	NA	NA	NA
ENSMUSG00000031292.14	E026	0	NA	NA	NA	NA
ENSMUSG00000031293.13	E001	0	NA	NA	NA	NA
ENSMUSG00000031293.13	E002	0	NA	NA	NA	NA
ENSMUSG00000031293.13	E003	0	NA	NA	NA	NA
ENSMUSG00000031293.13	E004	0	NA	NA	NA	NA
ENSMUSG00000031293.13	E006	0	NA	NA	NA	NA
ENSMUSG00000031293.13	E007	0	NA	NA	NA	NA
ENSMUSG00000031293.13	E008	0	NA	NA	NA	NA
ENSMUSG00000031293.13	E009	0	NA	NA	NA	NA
ENSMUSG00000031293.13	E010	0	NA	NA	NA	NA
ENSMUSG00000031294.9	E001	0	NA	NA	NA	NA
ENSMUSG00000031294.9	E002	0	NA	NA	NA	NA
ENSMUSG00000031294.9	E003	0	NA	NA	NA	NA
ENSMUSG00000031294.9	E004	0	NA	NA	NA	NA
ENSMUSG00000031294.9	E005	0	NA	NA	NA	NA
ENSMUSG00000031294.9	E006	0	NA	NA	NA	NA
ENSMUSG00000031294.9	E007	0	NA	NA	NA	NA
ENSMUSG00000031294.9	E008	0	NA	NA	NA	NA
ENSMUSG00000031294.9	E009	0	NA	NA	NA	NA
ENSMUSG00000031294.9	E010	1.12295	NA	NA	NA	NA
ENSMUSG00000031295.13	E001	0	NA	NA	NA	NA
ENSMUSG00000031295.13	E003	0	NA	NA	NA	NA
ENSMUSG00000031295.13	E005	0	NA	NA	NA	NA
ENSMUSG00000031295.13	E007	0	NA	NA	NA	NA
ENSMUSG00000031295.13	E008	0	NA	NA	NA	NA
ENSMUSG00000031295.13	E009	0	NA	NA	NA	NA
ENSMUSG00000031295.13	E010	0	NA	NA	NA	NA
ENSMUSG00000031295.13	E011	0	NA	NA	NA	NA
ENSMUSG00000031295.13	E016	0	NA	NA	NA	NA
ENSMUSG00000031295.13	E017	0	NA	NA	NA	NA
ENSMUSG00000031295.13	E018	0	NA	NA	NA	NA
ENSMUSG00000031295.13	E019	0	NA	NA	NA	NA
ENSMUSG00000031295.13	E020	0	NA	NA	NA	NA
ENSMUSG00000031295.13	E021	0	NA	NA	NA	NA
ENSMUSG00000031295.13	E023	0	NA	NA	NA	NA
ENSMUSG00000031295.13	E024	0	NA	NA	NA	NA
ENSMUSG00000031295.13	E025	0	NA	NA	NA	NA
ENSMUSG00000031295.13	E026	0	NA	NA	NA	NA
ENSMUSG00000031295.13	E027	0	NA	NA	NA	NA
ENSMUSG00000031295.13	E032	0	NA	NA	NA	NA
ENSMUSG00000031295.13	E035	0	NA	NA	NA	NA
ENSMUSG00000031295.13	E036	0	NA	NA	NA	NA
ENSMUSG00000031295.13	E039	0	NA	NA	NA	NA
ENSMUSG00000031295.13	E040	0	NA	NA	NA	NA
ENSMUSG00000031295.13	E041	0	NA	NA	NA	NA
ENSMUSG00000031295.13	E042	0	NA	NA	NA	NA
ENSMUSG00000031295.13	E045	0	NA	NA	NA	NA
ENSMUSG00000031295.13	E046	0	NA	NA	NA	NA
ENSMUSG00000031295.13	E048	0	NA	NA	NA	NA
ENSMUSG00000031297.14	E001	0	NA	NA	NA	NA
ENSMUSG00000031297.14	E002	0	NA	NA	NA	NA
ENSMUSG00000031297.14	E004	0	NA	NA	NA	NA
ENSMUSG00000031297.14	E005	0	NA	NA	NA	NA
ENSMUSG00000031297.14	E008	0	NA	NA	NA	NA
ENSMUSG00000031297.14	E009	0	NA	NA	NA	NA
ENSMUSG00000031297.14	E010	0	NA	NA	NA	NA
ENSMUSG00000031297.14	E011	0	NA	NA	NA	NA
ENSMUSG00000031297.14	E012	0	NA	NA	NA	NA
ENSMUSG00000031297.14	E013	0	NA	NA	NA	NA
ENSMUSG00000031297.14	E014	0	NA	NA	NA	NA
ENSMUSG00000031297.14	E015	0	NA	NA	NA	NA
ENSMUSG00000031297.14	E016	0	NA	NA	NA	NA
ENSMUSG00000031297.14	E018	0	NA	NA	NA	NA
ENSMUSG00000031297.14	E019	0	NA	NA	NA	NA
ENSMUSG00000031297.14	E024	0	NA	NA	NA	NA
ENSMUSG00000031297.14	E026	0	NA	NA	NA	NA
ENSMUSG00000031297.14	E027	0	NA	NA	NA	NA
ENSMUSG00000031297.14	E028	0	NA	NA	NA	NA
ENSMUSG00000031297.14	E029	0	NA	NA	NA	NA
ENSMUSG00000031298.15	E001	0	NA	NA	NA	NA
ENSMUSG00000031298.15	E002	0	NA	NA	NA	NA
ENSMUSG00000031298.15	E003	0	NA	NA	NA	NA
ENSMUSG00000031298.15	E004	0	NA	NA	NA	NA
ENSMUSG00000031298.15	E005	0	NA	NA	NA	NA
ENSMUSG00000031298.15	E006	0	NA	NA	NA	NA
ENSMUSG00000031298.15	E007	0	NA	NA	NA	NA
ENSMUSG00000031298.15	E008	0	NA	NA	NA	NA
ENSMUSG00000031298.15	E009	0	NA	NA	NA	NA
ENSMUSG00000031298.15	E010	0	NA	NA	NA	NA
ENSMUSG00000031298.15	E011	0	NA	NA	NA	NA
ENSMUSG00000031298.15	E012	0	NA	NA	NA	NA
ENSMUSG00000031298.15	E013	0	NA	NA	NA	NA
ENSMUSG00000031298.15	E014	0	NA	NA	NA	NA
ENSMUSG00000031298.15	E015	0	NA	NA	NA	NA
ENSMUSG00000031298.15	E016	0	NA	NA	NA	NA
ENSMUSG00000031298.15	E017	0	NA	NA	NA	NA
ENSMUSG00000031298.15	E018	0	NA	NA	NA	NA
ENSMUSG00000031298.15	E019	0	NA	NA	NA	NA
ENSMUSG00000031298.15	E020	0	NA	NA	NA	NA
ENSMUSG00000031298.15	E021	0	NA	NA	NA	NA
ENSMUSG00000031298.15	E022	0	NA	NA	NA	NA
ENSMUSG00000031298.15	E024	0	NA	NA	NA	NA
ENSMUSG00000031298.15	E026	0	NA	NA	NA	NA
ENSMUSG00000031298.15	E028	0	NA	NA	NA	NA
ENSMUSG00000031298.15	E029	0	NA	NA	NA	NA
ENSMUSG00000031298.15	E032	0	NA	NA	NA	NA
ENSMUSG00000031298.15	E033	0	NA	NA	NA	NA
ENSMUSG00000031298.15	E034	0	NA	NA	NA	NA
ENSMUSG00000031298.15	E035	0	NA	NA	NA	NA
ENSMUSG00000031299.10	E014	0	NA	NA	NA	NA
ENSMUSG00000031299.10	E015	0	NA	NA	NA	NA
ENSMUSG00000031299.10	E016	0	NA	NA	NA	NA
ENSMUSG00000031302.16	E001	0	NA	NA	NA	NA
ENSMUSG00000031302.16	E002	0	NA	NA	NA	NA
ENSMUSG00000031302.16	E003	0	NA	NA	NA	NA
ENSMUSG00000031303.8	E002	0	NA	NA	NA	NA
ENSMUSG00000031303.8	E003	0	NA	NA	NA	NA
ENSMUSG00000031303.8	E005	0	NA	NA	NA	NA
ENSMUSG00000031303.8	E006	0	NA	NA	NA	NA
ENSMUSG00000031303.8	E007	0	NA	NA	NA	NA
ENSMUSG00000031303.8	E008	0	NA	NA	NA	NA
ENSMUSG00000031303.8	E009	0	NA	NA	NA	NA
ENSMUSG00000031303.8	E011	0	NA	NA	NA	NA
ENSMUSG00000031303.8	E012	0	NA	NA	NA	NA
ENSMUSG00000031303.8	E013	0	NA	NA	NA	NA
ENSMUSG00000031303.8	E016	0	NA	NA	NA	NA
ENSMUSG00000031303.8	E017	0	NA	NA	NA	NA
ENSMUSG00000031303.8	E018	0	NA	NA	NA	NA
ENSMUSG00000031303.8	E022	0	NA	NA	NA	NA
ENSMUSG00000031303.8	E023	0	NA	NA	NA	NA
ENSMUSG00000031303.8	E024	0	NA	NA	NA	NA
ENSMUSG00000031303.8	E027	0	NA	NA	NA	NA
ENSMUSG00000031303.8	E028	0	NA	NA	NA	NA
ENSMUSG00000031303.8	E029	0	NA	NA	NA	NA
ENSMUSG00000031304.18	E005	0	NA	NA	NA	NA
ENSMUSG00000031304.18	E006	0	NA	NA	NA	NA
ENSMUSG00000031304.18	E008	0	NA	NA	NA	NA
ENSMUSG00000031304.18	E009	0	NA	NA	NA	NA
ENSMUSG00000031304.18	E010	0	NA	NA	NA	NA
ENSMUSG00000031309.15	E001	0	NA	NA	NA	NA
ENSMUSG00000031309.15	E002	0	NA	NA	NA	NA
ENSMUSG00000031309.15	E003	0	NA	NA	NA	NA
ENSMUSG00000031309.15	E004	0	NA	NA	NA	NA
ENSMUSG00000031309.15	E012	0	NA	NA	NA	NA
ENSMUSG00000031309.15	E013	0	NA	NA	NA	NA
ENSMUSG00000031309.15	E016	0	NA	NA	NA	NA
ENSMUSG00000031309.15	E018	0	NA	NA	NA	NA
ENSMUSG00000031309.15	E019	0	NA	NA	NA	NA
ENSMUSG00000031309.15	E020	0	NA	NA	NA	NA
ENSMUSG00000031309.15	E023	0	NA	NA	NA	NA
ENSMUSG00000031309.15	E024	0	NA	NA	NA	NA
ENSMUSG00000031309.15	E025	0	NA	NA	NA	NA
ENSMUSG00000031309.15	E026	0	NA	NA	NA	NA
ENSMUSG00000031309.15	E029	0	NA	NA	NA	NA
ENSMUSG00000031309.15	E030	0	NA	NA	NA	NA
ENSMUSG00000031309.15	E033	0	NA	NA	NA	NA
ENSMUSG00000031309.15	E035	0	NA	NA	NA	NA
ENSMUSG00000031309.15	E036	0	NA	NA	NA	NA
ENSMUSG00000031309.15	E037	0	NA	NA	NA	NA
ENSMUSG00000031309.15	E039	0	NA	NA	NA	NA
ENSMUSG00000031310.16	E002	0	NA	NA	NA	NA
ENSMUSG00000031310.16	E007	0	NA	NA	NA	NA
ENSMUSG00000031310.16	E009	0	NA	NA	NA	NA
ENSMUSG00000031310.16	E011	0	NA	NA	NA	NA
ENSMUSG00000031310.16	E015	0	NA	NA	NA	NA
ENSMUSG00000031310.16	E016	0	NA	NA	NA	NA
ENSMUSG00000031310.16	E018	0	NA	NA	NA	NA
ENSMUSG00000031310.16	E022	0	NA	NA	NA	NA
ENSMUSG00000031310.16	E023	0	NA	NA	NA	NA
ENSMUSG00000031310.16	E024	0	NA	NA	NA	NA
ENSMUSG00000031310.16	E025	0	NA	NA	NA	NA
ENSMUSG00000031310.16	E027	0	NA	NA	NA	NA
ENSMUSG00000031310.16	E028	0	NA	NA	NA	NA
ENSMUSG00000031310.16	E029	0	NA	NA	NA	NA
ENSMUSG00000031310.16	E030	0	NA	NA	NA	NA
ENSMUSG00000031310.16	E031	0	NA	NA	NA	NA
ENSMUSG00000031310.16	E032	0	NA	NA	NA	NA
ENSMUSG00000031310.16	E033	0	NA	NA	NA	NA
ENSMUSG00000031310.16	E035	0	NA	NA	NA	NA
ENSMUSG00000031310.16	E040	0	NA	NA	NA	NA
ENSMUSG00000031310.16	E044	0	NA	NA	NA	NA
ENSMUSG00000031310.16	E045	0	NA	NA	NA	NA
ENSMUSG00000031310.16	E048	0	NA	NA	NA	NA
ENSMUSG00000031310.16	E049	0	NA	NA	NA	NA
ENSMUSG00000031310.16	E050	0	NA	NA	NA	NA
ENSMUSG00000031310.16	E051	0	NA	NA	NA	NA
ENSMUSG00000031310.16	E056	0	NA	NA	NA	NA
ENSMUSG00000031310.16	E057	0	NA	NA	NA	NA
ENSMUSG00000031310.16	E058	0	NA	NA	NA	NA
ENSMUSG00000031310.16	E059	0	NA	NA	NA	NA
ENSMUSG00000031310.16	E060	0	NA	NA	NA	NA
ENSMUSG00000031310.16	E061	0	NA	NA	NA	NA
ENSMUSG00000031310.16	E062	0	NA	NA	NA	NA
ENSMUSG00000031310.16	E063	0	NA	NA	NA	NA
ENSMUSG00000031310.16	E064	0	NA	NA	NA	NA
ENSMUSG00000031310.16	E065	0	NA	NA	NA	NA
ENSMUSG00000031310.16	E066	0	NA	NA	NA	NA
ENSMUSG00000031310.16	E067	0	NA	NA	NA	NA
ENSMUSG00000031311.17	E001	0	NA	NA	NA	NA
ENSMUSG00000031311.17	E002	0	NA	NA	NA	NA
ENSMUSG00000031311.17	E003	0	NA	NA	NA	NA
ENSMUSG00000031311.17	E004	0	NA	NA	NA	NA
ENSMUSG00000031311.17	E005	0	NA	NA	NA	NA
ENSMUSG00000031311.17	E008	0	NA	NA	NA	NA
ENSMUSG00000031311.17	E013	0	NA	NA	NA	NA
ENSMUSG00000031311.17	E016	0	NA	NA	NA	NA
ENSMUSG00000031311.17	E017	0	NA	NA	NA	NA
ENSMUSG00000031311.17	E018	0	NA	NA	NA	NA
ENSMUSG00000031311.17	E019	0	NA	NA	NA	NA
ENSMUSG00000031311.17	E021	0	NA	NA	NA	NA
ENSMUSG00000031311.17	E026	0	NA	NA	NA	NA
ENSMUSG00000031312.5	E001	0	NA	NA	NA	NA
ENSMUSG00000031312.5	E003	0	NA	NA	NA	NA
ENSMUSG00000031312.5	E004	0	NA	NA	NA	NA
ENSMUSG00000031312.5	E007	0	NA	NA	NA	NA
ENSMUSG00000031312.5	E008	0	NA	NA	NA	NA
ENSMUSG00000031312.5	E009	0	NA	NA	NA	NA
ENSMUSG00000031312.5	E011	0	NA	NA	NA	NA
ENSMUSG00000031312.5	E012	0	NA	NA	NA	NA
ENSMUSG00000031312.5	E014	0	NA	NA	NA	NA
ENSMUSG00000031312.5	E015	0	NA	NA	NA	NA
ENSMUSG00000031314.18	E001	0	NA	NA	NA	NA
ENSMUSG00000031314.18	E002	0	NA	NA	NA	NA
ENSMUSG00000031314.18	E005	0	NA	NA	NA	NA
ENSMUSG00000031314.18	E007	0	NA	NA	NA	NA
ENSMUSG00000031314.18	E012	0	NA	NA	NA	NA
ENSMUSG00000031314.18	E014	0	NA	NA	NA	NA
ENSMUSG00000031314.18	E015	0	NA	NA	NA	NA
ENSMUSG00000031314.18	E025	0	NA	NA	NA	NA
ENSMUSG00000031314.18	E026	0	NA	NA	NA	NA
ENSMUSG00000031314.18	E031	0	NA	NA	NA	NA
ENSMUSG00000031314.18	E036	0	NA	NA	NA	NA
ENSMUSG00000031314.18	E038	0	NA	NA	NA	NA
ENSMUSG00000031314.18	E039	0	NA	NA	NA	NA
ENSMUSG00000031314.18	E040	0	NA	NA	NA	NA
ENSMUSG00000031314.18	E041	0	NA	NA	NA	NA
ENSMUSG00000031314.18	E044	0	NA	NA	NA	NA
ENSMUSG00000031314.18	E045	0	NA	NA	NA	NA
ENSMUSG00000031314.18	E046	0	NA	NA	NA	NA
ENSMUSG00000031314.18	E049	0	NA	NA	NA	NA
ENSMUSG00000031314.18	E050	0	NA	NA	NA	NA
ENSMUSG00000031314.18	E053	0	NA	NA	NA	NA
ENSMUSG00000031314.18	E056	0	NA	NA	NA	NA
ENSMUSG00000031320.9	E002	0	NA	NA	NA	NA
ENSMUSG00000031320.9	E011	0	NA	NA	NA	NA
ENSMUSG00000031320.9	E012	0	NA	NA	NA	NA
ENSMUSG00000031323.8	E001	0	NA	NA	NA	NA
ENSMUSG00000031323.8	E003	0	NA	NA	NA	NA
ENSMUSG00000031323.8	E004	0	NA	NA	NA	NA
ENSMUSG00000031323.8	E005	0	NA	NA	NA	NA
ENSMUSG00000031323.8	E006	0	NA	NA	NA	NA
ENSMUSG00000031323.8	E007	0	NA	NA	NA	NA
ENSMUSG00000031323.8	E008	0	NA	NA	NA	NA
ENSMUSG00000031323.8	E009	0	NA	NA	NA	NA
ENSMUSG00000031323.8	E010	0	NA	NA	NA	NA
ENSMUSG00000031323.8	E013	0	NA	NA	NA	NA
ENSMUSG00000031325.15	E002	0	NA	NA	NA	NA
ENSMUSG00000031325.15	E003	0	NA	NA	NA	NA
ENSMUSG00000031325.15	E004	0	NA	NA	NA	NA
ENSMUSG00000031325.15	E005	0	NA	NA	NA	NA
ENSMUSG00000031325.15	E006	0	NA	NA	NA	NA
ENSMUSG00000031325.15	E007	0	NA	NA	NA	NA
ENSMUSG00000031325.15	E009	0	NA	NA	NA	NA
ENSMUSG00000031325.15	E011	0	NA	NA	NA	NA
ENSMUSG00000031325.15	E012	0	NA	NA	NA	NA
ENSMUSG00000031325.15	E013	0	NA	NA	NA	NA
ENSMUSG00000031325.15	E014	0	NA	NA	NA	NA
ENSMUSG00000031325.15	E015	0	NA	NA	NA	NA
ENSMUSG00000031326.2	E001	0	NA	NA	NA	NA
ENSMUSG00000031326.2	E002	0	NA	NA	NA	NA
ENSMUSG00000031326.2	E003	0	NA	NA	NA	NA
ENSMUSG00000031327.10	E002	0	NA	NA	NA	NA
ENSMUSG00000031328.16	E001	0	NA	NA	NA	NA
ENSMUSG00000031328.16	E002	0	NA	NA	NA	NA
ENSMUSG00000031328.16	E005	0	NA	NA	NA	NA
ENSMUSG00000031328.16	E006	0	NA	NA	NA	NA
ENSMUSG00000031328.16	E007	0	NA	NA	NA	NA
ENSMUSG00000031328.16	E010	0	NA	NA	NA	NA
ENSMUSG00000031328.16	E011	0	NA	NA	NA	NA
ENSMUSG00000031328.16	E012	0	NA	NA	NA	NA
ENSMUSG00000031328.16	E013	0	NA	NA	NA	NA
ENSMUSG00000031328.16	E015	0	NA	NA	NA	NA
ENSMUSG00000031328.16	E016	0	NA	NA	NA	NA
ENSMUSG00000031328.16	E018	0	NA	NA	NA	NA
ENSMUSG00000031328.16	E019	0	NA	NA	NA	NA
ENSMUSG00000031328.16	E020	0	NA	NA	NA	NA
ENSMUSG00000031328.16	E021	0	NA	NA	NA	NA
ENSMUSG00000031328.16	E023	0	NA	NA	NA	NA
ENSMUSG00000031328.16	E024	0	NA	NA	NA	NA
ENSMUSG00000031328.16	E026	0	NA	NA	NA	NA
ENSMUSG00000031328.16	E027	0	NA	NA	NA	NA
ENSMUSG00000031328.16	E028	0	NA	NA	NA	NA
ENSMUSG00000031328.16	E029	0	NA	NA	NA	NA
ENSMUSG00000031328.16	E031	0	NA	NA	NA	NA
ENSMUSG00000031328.16	E033	0	NA	NA	NA	NA
ENSMUSG00000031328.16	E037	0	NA	NA	NA	NA
ENSMUSG00000031328.16	E038	0	NA	NA	NA	NA
ENSMUSG00000031328.16	E039	0	NA	NA	NA	NA
ENSMUSG00000031328.16	E040	0	NA	NA	NA	NA
ENSMUSG00000031328.16	E041	0	NA	NA	NA	NA
ENSMUSG00000031328.16	E042	0	NA	NA	NA	NA
ENSMUSG00000031328.16	E043	0	NA	NA	NA	NA
ENSMUSG00000031328.16	E044	0	NA	NA	NA	NA
ENSMUSG00000031328.16	E052	0	NA	NA	NA	NA
ENSMUSG00000031328.16	E053	0	NA	NA	NA	NA
ENSMUSG00000031328.16	E054	0	NA	NA	NA	NA
ENSMUSG00000031328.16	E055	0	NA	NA	NA	NA
ENSMUSG00000031328.16	E058	0	NA	NA	NA	NA
ENSMUSG00000031328.16	E059	0	NA	NA	NA	NA
ENSMUSG00000031328.16	E060	0	NA	NA	NA	NA
ENSMUSG00000031328.16	E061	0	NA	NA	NA	NA
ENSMUSG00000031328.16	E062	0	NA	NA	NA	NA
ENSMUSG00000031328.16	E064	0	NA	NA	NA	NA
ENSMUSG00000031328.16	E068	0	NA	NA	NA	NA
ENSMUSG00000031328.16	E069	0	NA	NA	NA	NA
ENSMUSG00000031328.16	E070	0	NA	NA	NA	NA
ENSMUSG00000031328.16	E073	0	NA	NA	NA	NA
ENSMUSG00000031328.16	E075	0	NA	NA	NA	NA
ENSMUSG00000031328.16	E076	0	NA	NA	NA	NA
ENSMUSG00000031328.16	E079	0	NA	NA	NA	NA
ENSMUSG00000031328.16	E080	0	NA	NA	NA	NA
ENSMUSG00000031328.16	E081	0	NA	NA	NA	NA
ENSMUSG00000031328.16	E082	0	NA	NA	NA	NA
ENSMUSG00000031328.16	E083	0	NA	NA	NA	NA
ENSMUSG00000031329.4	E001	0	NA	NA	NA	NA
ENSMUSG00000031329.4	E002	0	NA	NA	NA	NA
ENSMUSG00000031329.4	E003	0	NA	NA	NA	NA
ENSMUSG00000031329.4	E004	0	NA	NA	NA	NA
ENSMUSG00000031329.4	E005	0	NA	NA	NA	NA
ENSMUSG00000031329.4	E006	0	NA	NA	NA	NA
ENSMUSG00000031329.4	E007	0	NA	NA	NA	NA
ENSMUSG00000031330.8	E001	0	NA	NA	NA	NA
ENSMUSG00000031333.7	E003	0	NA	NA	NA	NA
ENSMUSG00000031333.7	E009	0	NA	NA	NA	NA
ENSMUSG00000031333.7	E014	0	NA	NA	NA	NA
ENSMUSG00000031333.7	E016	0	NA	NA	NA	NA
ENSMUSG00000031333.7	E018	0	NA	NA	NA	NA
ENSMUSG00000031337.16	E001	0	NA	NA	NA	NA
ENSMUSG00000031337.16	E002	0	NA	NA	NA	NA
ENSMUSG00000031337.16	E003	0	NA	NA	NA	NA
ENSMUSG00000031337.16	E004	0	NA	NA	NA	NA
ENSMUSG00000031337.16	E005	0	NA	NA	NA	NA
ENSMUSG00000031337.16	E006	0	NA	NA	NA	NA
ENSMUSG00000031337.16	E007	0	NA	NA	NA	NA
ENSMUSG00000031337.16	E008	0	NA	NA	NA	NA
ENSMUSG00000031337.16	E009	0	NA	NA	NA	NA
ENSMUSG00000031337.16	E010	0	NA	NA	NA	NA
ENSMUSG00000031337.16	E011	0	NA	NA	NA	NA
ENSMUSG00000031337.16	E012	0	NA	NA	NA	NA
ENSMUSG00000031337.16	E013	0	NA	NA	NA	NA
ENSMUSG00000031337.16	E015	0	NA	NA	NA	NA
ENSMUSG00000031337.16	E016	0	NA	NA	NA	NA
ENSMUSG00000031337.16	E017	0	NA	NA	NA	NA
ENSMUSG00000031337.16	E018	0	NA	NA	NA	NA
ENSMUSG00000031337.16	E020	0	NA	NA	NA	NA
ENSMUSG00000031337.16	E023	0	NA	NA	NA	NA
ENSMUSG00000031337.16	E026	0	NA	NA	NA	NA
ENSMUSG00000031337.16	E029	0	NA	NA	NA	NA
ENSMUSG00000031337.16	E035	0	NA	NA	NA	NA
ENSMUSG00000031337.16	E036	0	NA	NA	NA	NA
ENSMUSG00000031340.8	E003	0	NA	NA	NA	NA
ENSMUSG00000031340.8	E004	0	NA	NA	NA	NA
ENSMUSG00000031340.8	E005	0	NA	NA	NA	NA
ENSMUSG00000031340.8	E006	0	NA	NA	NA	NA
ENSMUSG00000031340.8	E007	0	NA	NA	NA	NA
ENSMUSG00000031340.8	E008	0	NA	NA	NA	NA
ENSMUSG00000031340.8	E009	0	NA	NA	NA	NA
ENSMUSG00000031340.8	E010	0	NA	NA	NA	NA
ENSMUSG00000031340.8	E011	0	NA	NA	NA	NA
ENSMUSG00000031340.8	E012	0	NA	NA	NA	NA
ENSMUSG00000031340.8	E014	0	NA	NA	NA	NA
ENSMUSG00000031343.13	E006	0	NA	NA	NA	NA
ENSMUSG00000031343.13	E008	0	NA	NA	NA	NA
ENSMUSG00000031343.13	E012	0	NA	NA	NA	NA
ENSMUSG00000031343.13	E014	0	NA	NA	NA	NA
ENSMUSG00000031344.11	E002	0	NA	NA	NA	NA
ENSMUSG00000031344.11	E003	0	NA	NA	NA	NA
ENSMUSG00000031344.11	E004	0	NA	NA	NA	NA
ENSMUSG00000031344.11	E005	0	NA	NA	NA	NA
ENSMUSG00000031344.11	E006	0	NA	NA	NA	NA
ENSMUSG00000031344.11	E007	0	NA	NA	NA	NA
ENSMUSG00000031344.11	E010	0	NA	NA	NA	NA
ENSMUSG00000031347.12	E003	0	NA	NA	NA	NA
ENSMUSG00000031347.12	E004	0	NA	NA	NA	NA
ENSMUSG00000031347.12	E007	0	NA	NA	NA	NA
ENSMUSG00000031347.12	E008	0	NA	NA	NA	NA
ENSMUSG00000031349.4	E009	0	NA	NA	NA	NA
ENSMUSG00000031351.15	E001	0	NA	NA	NA	NA
ENSMUSG00000031351.15	E003	0	NA	NA	NA	NA
ENSMUSG00000031351.15	E004	0	NA	NA	NA	NA
ENSMUSG00000031351.15	E005	0	NA	NA	NA	NA
ENSMUSG00000031351.15	E006	0	NA	NA	NA	NA
ENSMUSG00000031351.15	E007	0	NA	NA	NA	NA
ENSMUSG00000031351.15	E008	0	NA	NA	NA	NA
ENSMUSG00000031351.15	E010	0	NA	NA	NA	NA
ENSMUSG00000031351.15	E011	0	NA	NA	NA	NA
ENSMUSG00000031351.15	E012	0	NA	NA	NA	NA
ENSMUSG00000031351.15	E013	0	NA	NA	NA	NA
ENSMUSG00000031351.15	E014	0	NA	NA	NA	NA
ENSMUSG00000031351.15	E015	0	NA	NA	NA	NA
ENSMUSG00000031351.15	E017	0	NA	NA	NA	NA
ENSMUSG00000031351.15	E018	0	NA	NA	NA	NA
ENSMUSG00000031351.15	E019	0	NA	NA	NA	NA
ENSMUSG00000031351.15	E020	0	NA	NA	NA	NA
ENSMUSG00000031351.15	E021	0	NA	NA	NA	NA
ENSMUSG00000031352.10	E001	0	NA	NA	NA	NA
ENSMUSG00000031352.10	E002	0	NA	NA	NA	NA
ENSMUSG00000031352.10	E003	0	NA	NA	NA	NA
ENSMUSG00000031352.10	E004	0	NA	NA	NA	NA
ENSMUSG00000031352.10	E012	0	NA	NA	NA	NA
ENSMUSG00000031352.10	E013	0	NA	NA	NA	NA
ENSMUSG00000031352.10	E014	0	NA	NA	NA	NA
ENSMUSG00000031352.10	E015	0	NA	NA	NA	NA
ENSMUSG00000031353.13	E001	0	NA	NA	NA	NA
ENSMUSG00000031353.13	E002	0	NA	NA	NA	NA
ENSMUSG00000031353.13	E004	0	NA	NA	NA	NA
ENSMUSG00000031353.13	E007	0	NA	NA	NA	NA
ENSMUSG00000031353.13	E010	0	NA	NA	NA	NA
ENSMUSG00000031353.13	E020	0	NA	NA	NA	NA
ENSMUSG00000031354.16	E001	0	NA	NA	NA	NA
ENSMUSG00000031354.16	E002	0	NA	NA	NA	NA
ENSMUSG00000031354.16	E003	0	NA	NA	NA	NA
ENSMUSG00000031354.16	E004	0	NA	NA	NA	NA
ENSMUSG00000031354.16	E005	0	NA	NA	NA	NA
ENSMUSG00000031354.16	E006	0	NA	NA	NA	NA
ENSMUSG00000031354.16	E007	0	NA	NA	NA	NA
ENSMUSG00000031354.16	E008	0	NA	NA	NA	NA
ENSMUSG00000031354.16	E009	0	NA	NA	NA	NA
ENSMUSG00000031354.16	E010	0	NA	NA	NA	NA
ENSMUSG00000031354.16	E011	0	NA	NA	NA	NA
ENSMUSG00000031355.16	E004	0	NA	NA	NA	NA
ENSMUSG00000031355.16	E005	0	NA	NA	NA	NA
ENSMUSG00000031355.16	E007	0	NA	NA	NA	NA
ENSMUSG00000031355.16	E009	0	NA	NA	NA	NA
ENSMUSG00000031355.16	E010	0	NA	NA	NA	NA
ENSMUSG00000031355.16	E013	0	NA	NA	NA	NA
ENSMUSG00000031355.16	E015	0	NA	NA	NA	NA
ENSMUSG00000031355.16	E016	0	NA	NA	NA	NA
ENSMUSG00000031355.16	E019	0	NA	NA	NA	NA
ENSMUSG00000031357.3	E002	0	NA	NA	NA	NA
ENSMUSG00000031357.3	E008	0	NA	NA	NA	NA
ENSMUSG00000031357.3	E009	0	NA	NA	NA	NA
ENSMUSG00000031358.17	E001	0	NA	NA	NA	NA
ENSMUSG00000031358.17	E004	0	NA	NA	NA	NA
ENSMUSG00000031358.17	E005	0	NA	NA	NA	NA
ENSMUSG00000031358.17	E006	0	NA	NA	NA	NA
ENSMUSG00000031360.14	E001	0	NA	NA	NA	NA
ENSMUSG00000031360.14	E002	0	NA	NA	NA	NA
ENSMUSG00000031360.14	E003	0	NA	NA	NA	NA
ENSMUSG00000031360.14	E004	0	NA	NA	NA	NA
ENSMUSG00000031360.14	E005	0	NA	NA	NA	NA
ENSMUSG00000031360.14	E006	0	NA	NA	NA	NA
ENSMUSG00000031360.14	E007	0	NA	NA	NA	NA
ENSMUSG00000031360.14	E008	0	NA	NA	NA	NA
ENSMUSG00000031360.14	E009	0	NA	NA	NA	NA
ENSMUSG00000031360.14	E013	0	NA	NA	NA	NA
ENSMUSG00000031360.14	E015	0	NA	NA	NA	NA
ENSMUSG00000031360.14	E016	0	NA	NA	NA	NA
ENSMUSG00000031360.14	E018	0	NA	NA	NA	NA
ENSMUSG00000031360.14	E019	0	NA	NA	NA	NA
ENSMUSG00000031360.14	E020	0	NA	NA	NA	NA
ENSMUSG00000031360.14	E024	0	NA	NA	NA	NA
ENSMUSG00000031360.14	E025	0	NA	NA	NA	NA
ENSMUSG00000031360.14	E028	0	NA	NA	NA	NA
ENSMUSG00000031360.14	E029	0	NA	NA	NA	NA
ENSMUSG00000031360.14	E030	0	NA	NA	NA	NA
ENSMUSG00000031360.14	E031	0	NA	NA	NA	NA
ENSMUSG00000031360.14	E032	0	NA	NA	NA	NA
ENSMUSG00000031360.14	E033	0	NA	NA	NA	NA
ENSMUSG00000031360.14	E034	0	NA	NA	NA	NA
ENSMUSG00000031360.14	E035	0	NA	NA	NA	NA
ENSMUSG00000031360.14	E038	0	NA	NA	NA	NA
ENSMUSG00000031360.14	E042	0	NA	NA	NA	NA
ENSMUSG00000031362.17	E001	0	NA	NA	NA	NA
ENSMUSG00000031362.17	E002	0	NA	NA	NA	NA
ENSMUSG00000031362.17	E003	0	NA	NA	NA	NA
ENSMUSG00000031362.17	E004	0	NA	NA	NA	NA
ENSMUSG00000031362.17	E005	0	NA	NA	NA	NA
ENSMUSG00000031362.17	E006	0	NA	NA	NA	NA
ENSMUSG00000031362.17	E007	0	NA	NA	NA	NA
ENSMUSG00000031362.17	E008	0	NA	NA	NA	NA
ENSMUSG00000031362.17	E009	0	NA	NA	NA	NA
ENSMUSG00000031362.17	E010	0	NA	NA	NA	NA
ENSMUSG00000031362.17	E011	0	NA	NA	NA	NA
ENSMUSG00000031362.17	E012	0	NA	NA	NA	NA
ENSMUSG00000031362.17	E013	0	NA	NA	NA	NA
ENSMUSG00000031362.17	E014	0	NA	NA	NA	NA
ENSMUSG00000031362.17	E015	0	NA	NA	NA	NA
ENSMUSG00000031362.17	E016	0	NA	NA	NA	NA
ENSMUSG00000031362.17	E017	0	NA	NA	NA	NA
ENSMUSG00000031362.17	E018	0	NA	NA	NA	NA
ENSMUSG00000031362.17	E019	0	NA	NA	NA	NA
ENSMUSG00000031362.17	E020	0	NA	NA	NA	NA
ENSMUSG00000031365.13	E005	0	NA	NA	NA	NA
ENSMUSG00000031365.13	E006	0	NA	NA	NA	NA
ENSMUSG00000031365.13	E007	0	NA	NA	NA	NA
ENSMUSG00000031367.15	E002	0	NA	NA	NA	NA
ENSMUSG00000031367.15	E004	0	NA	NA	NA	NA
ENSMUSG00000031367.15	E006	0	NA	NA	NA	NA
ENSMUSG00000031367.15	E012	0	NA	NA	NA	NA
ENSMUSG00000031370.12	E005	0	NA	NA	NA	NA
ENSMUSG00000031370.12	E007	0	NA	NA	NA	NA
ENSMUSG00000031370.12	E008	0	NA	NA	NA	NA
ENSMUSG00000031370.12	E009	0	NA	NA	NA	NA
ENSMUSG00000031370.12	E010	0	NA	NA	NA	NA
ENSMUSG00000031370.12	E011	0	NA	NA	NA	NA
ENSMUSG00000031370.12	E012	0	NA	NA	NA	NA
ENSMUSG00000031370.12	E013	0	NA	NA	NA	NA
ENSMUSG00000031370.12	E015	0	NA	NA	NA	NA
ENSMUSG00000031370.12	E016	0	NA	NA	NA	NA
ENSMUSG00000031370.12	E017	0	NA	NA	NA	NA
ENSMUSG00000031370.12	E020	0	NA	NA	NA	NA
ENSMUSG00000031370.12	E023	0	NA	NA	NA	NA
ENSMUSG00000031370.12	E024	0	NA	NA	NA	NA
ENSMUSG00000031370.12	E025	0	NA	NA	NA	NA
ENSMUSG00000031370.12	E026	0	NA	NA	NA	NA
ENSMUSG00000031370.12	E027	0	NA	NA	NA	NA
ENSMUSG00000031371.14	E001	0	NA	NA	NA	NA
ENSMUSG00000031371.14	E004	0	NA	NA	NA	NA
ENSMUSG00000031371.14	E009	0	NA	NA	NA	NA
ENSMUSG00000031371.14	E011	0	NA	NA	NA	NA
ENSMUSG00000031371.14	E012	0	NA	NA	NA	NA
ENSMUSG00000031372.7	E001	0.198905	NA	NA	NA	NA
ENSMUSG00000031372.7	E002	0	NA	NA	NA	NA
ENSMUSG00000031373.4	E004	0	NA	NA	NA	NA
ENSMUSG00000031373.4	E006	0	NA	NA	NA	NA
ENSMUSG00000031373.4	E009	0	NA	NA	NA	NA
ENSMUSG00000031373.4	E010	0	NA	NA	NA	NA
ENSMUSG00000031374.13	E001	0	NA	NA	NA	NA
ENSMUSG00000031374.13	E002	0	NA	NA	NA	NA
ENSMUSG00000031374.13	E003	0	NA	NA	NA	NA
ENSMUSG00000031374.13	E004	0	NA	NA	NA	NA
ENSMUSG00000031374.13	E005	0	NA	NA	NA	NA
ENSMUSG00000031374.13	E006	0	NA	NA	NA	NA
ENSMUSG00000031375.17	E001	0	NA	NA	NA	NA
ENSMUSG00000031375.17	E002	0	NA	NA	NA	NA
ENSMUSG00000031375.17	E003	0	NA	NA	NA	NA
ENSMUSG00000031375.17	E004	0	NA	NA	NA	NA
ENSMUSG00000031375.17	E007	0	NA	NA	NA	NA
ENSMUSG00000031375.17	E009	0	NA	NA	NA	NA
ENSMUSG00000031375.17	E010	0	NA	NA	NA	NA
ENSMUSG00000031375.17	E011	0	NA	NA	NA	NA
ENSMUSG00000031375.17	E012	0	NA	NA	NA	NA
ENSMUSG00000031375.17	E013	0	NA	NA	NA	NA
ENSMUSG00000031375.17	E014	0	NA	NA	NA	NA
ENSMUSG00000031375.17	E015	0	NA	NA	NA	NA
ENSMUSG00000031375.17	E017	0	NA	NA	NA	NA
ENSMUSG00000031375.17	E018	0	NA	NA	NA	NA
ENSMUSG00000031375.17	E019	0	NA	NA	NA	NA
ENSMUSG00000031375.17	E020	0	NA	NA	NA	NA
ENSMUSG00000031375.17	E021	0	NA	NA	NA	NA
ENSMUSG00000031375.17	E026	0	NA	NA	NA	NA
ENSMUSG00000031375.17	E027	0	NA	NA	NA	NA
ENSMUSG00000031375.17	E028	0	NA	NA	NA	NA
ENSMUSG00000031375.17	E029	0	NA	NA	NA	NA
ENSMUSG00000031377.11	E004	0	NA	NA	NA	NA
ENSMUSG00000031377.11	E005	0	NA	NA	NA	NA
ENSMUSG00000031377.11	E006	0	NA	NA	NA	NA
ENSMUSG00000031377.11	E008	0	NA	NA	NA	NA
ENSMUSG00000031377.11	E010	0	NA	NA	NA	NA
ENSMUSG00000031377.11	E011	0	NA	NA	NA	NA
ENSMUSG00000031377.11	E012	0	NA	NA	NA	NA
ENSMUSG00000031377.11	E013	0	NA	NA	NA	NA
ENSMUSG00000031377.11	E014	0	NA	NA	NA	NA
ENSMUSG00000031377.11	E015	0	NA	NA	NA	NA
ENSMUSG00000031377.11	E016	0	NA	NA	NA	NA
ENSMUSG00000031377.11	E017	0	NA	NA	NA	NA
ENSMUSG00000031377.11	E018	0	NA	NA	NA	NA
ENSMUSG00000031377.11	E019	0	NA	NA	NA	NA
ENSMUSG00000031377.11	E020	0	NA	NA	NA	NA
ENSMUSG00000031377.11	E021	0	NA	NA	NA	NA
ENSMUSG00000031378.14	E006	0	NA	NA	NA	NA
ENSMUSG00000031378.14	E010	0	NA	NA	NA	NA
ENSMUSG00000031379.13	E001	0	NA	NA	NA	NA
ENSMUSG00000031379.13	E002	0	NA	NA	NA	NA
ENSMUSG00000031379.13	E003	0	NA	NA	NA	NA
ENSMUSG00000031379.13	E004	0	NA	NA	NA	NA
ENSMUSG00000031379.13	E005	0	NA	NA	NA	NA
ENSMUSG00000031379.13	E006	0	NA	NA	NA	NA
ENSMUSG00000031379.13	E007	0	NA	NA	NA	NA
ENSMUSG00000031379.13	E008	0	NA	NA	NA	NA
ENSMUSG00000031379.13	E009	0	NA	NA	NA	NA
ENSMUSG00000031379.13	E010	0	NA	NA	NA	NA
ENSMUSG00000031379.13	E012	0	NA	NA	NA	NA
ENSMUSG00000031379.13	E014	0	NA	NA	NA	NA
ENSMUSG00000031379.13	E015	0	NA	NA	NA	NA
ENSMUSG00000031379.13	E016	0	NA	NA	NA	NA
ENSMUSG00000031379.13	E018	0	NA	NA	NA	NA
ENSMUSG00000031380.10	E007	0	NA	NA	NA	NA
ENSMUSG00000031380.10	E008	0	NA	NA	NA	NA
ENSMUSG00000031381.16	E001	0	NA	NA	NA	NA
ENSMUSG00000031381.16	E002	0	NA	NA	NA	NA
ENSMUSG00000031381.16	E003	0	NA	NA	NA	NA
ENSMUSG00000031381.16	E004	0	NA	NA	NA	NA
ENSMUSG00000031381.16	E005	0	NA	NA	NA	NA
ENSMUSG00000031381.16	E006	0	NA	NA	NA	NA
ENSMUSG00000031381.16	E015	0	NA	NA	NA	NA
ENSMUSG00000031381.16	E016	0	NA	NA	NA	NA
ENSMUSG00000031381.16	E017	0	NA	NA	NA	NA
ENSMUSG00000031381.16	E018	0	NA	NA	NA	NA
ENSMUSG00000031381.16	E020	0	NA	NA	NA	NA
ENSMUSG00000031381.16	E021	0	NA	NA	NA	NA
ENSMUSG00000031382.14	E001	0	NA	NA	NA	NA
ENSMUSG00000031382.14	E005	0	NA	NA	NA	NA
ENSMUSG00000031382.14	E008	0	NA	NA	NA	NA
ENSMUSG00000031382.14	E010	0	NA	NA	NA	NA
ENSMUSG00000031382.14	E012	0	NA	NA	NA	NA
ENSMUSG00000031384.2	E001	0	NA	NA	NA	NA
ENSMUSG00000031384.2	E002	0	NA	NA	NA	NA
ENSMUSG00000031384.2	E003	0	NA	NA	NA	NA
ENSMUSG00000031384.2	E004	0	NA	NA	NA	NA
ENSMUSG00000031384.2	E005	0	NA	NA	NA	NA
ENSMUSG00000031384.2	E006	0	NA	NA	NA	NA
ENSMUSG00000031384.2	E007	0	NA	NA	NA	NA
ENSMUSG00000031385.14	E001	0	NA	NA	NA	NA
ENSMUSG00000031385.14	E007	0	NA	NA	NA	NA
ENSMUSG00000031385.14	E011	0	NA	NA	NA	NA
ENSMUSG00000031385.14	E014	0	NA	NA	NA	NA
ENSMUSG00000031385.14	E023	0	NA	NA	NA	NA
ENSMUSG00000031385.14	E025	0	NA	NA	NA	NA
ENSMUSG00000031385.14	E027	0	NA	NA	NA	NA
ENSMUSG00000031385.14	E028	0	NA	NA	NA	NA
ENSMUSG00000031385.14	E029	0	NA	NA	NA	NA
ENSMUSG00000031385.14	E034	0	NA	NA	NA	NA
ENSMUSG00000031385.14	E035	0	NA	NA	NA	NA
ENSMUSG00000031385.14	E036	0	NA	NA	NA	NA
ENSMUSG00000031385.14	E040	0	NA	NA	NA	NA
ENSMUSG00000031385.14	E041	0	NA	NA	NA	NA
ENSMUSG00000031386.14	E001	0	NA	NA	NA	NA
ENSMUSG00000031386.14	E002	0	NA	NA	NA	NA
ENSMUSG00000031386.14	E009	0	NA	NA	NA	NA
ENSMUSG00000031386.14	E011	0	NA	NA	NA	NA
ENSMUSG00000031386.14	E013	0	NA	NA	NA	NA
ENSMUSG00000031386.14	E014	0	NA	NA	NA	NA
ENSMUSG00000031386.14	E016	0	NA	NA	NA	NA
ENSMUSG00000031386.14	E017	0	NA	NA	NA	NA
ENSMUSG00000031386.14	E019	0	NA	NA	NA	NA
ENSMUSG00000031386.14	E029	0	NA	NA	NA	NA
ENSMUSG00000031386.14	E033	0	NA	NA	NA	NA
ENSMUSG00000031387.14	E001	0	NA	NA	NA	NA
ENSMUSG00000031387.14	E002	0	NA	NA	NA	NA
ENSMUSG00000031387.14	E003	0	NA	NA	NA	NA
ENSMUSG00000031387.14	E004	0	NA	NA	NA	NA
ENSMUSG00000031387.14	E005	0	NA	NA	NA	NA
ENSMUSG00000031387.14	E006	0	NA	NA	NA	NA
ENSMUSG00000031387.14	E007	0	NA	NA	NA	NA
ENSMUSG00000031387.14	E008	0	NA	NA	NA	NA
ENSMUSG00000031387.14	E009	0	NA	NA	NA	NA
ENSMUSG00000031387.14	E011	0	NA	NA	NA	NA
ENSMUSG00000031387.14	E012	0	NA	NA	NA	NA
ENSMUSG00000031387.14	E013	0	NA	NA	NA	NA
ENSMUSG00000031387.14	E014	0	NA	NA	NA	NA
ENSMUSG00000031387.14	E015	0	NA	NA	NA	NA
ENSMUSG00000031387.14	E017	0	NA	NA	NA	NA
ENSMUSG00000031387.14	E018	0	NA	NA	NA	NA
ENSMUSG00000031387.14	E020	0	NA	NA	NA	NA
ENSMUSG00000031387.14	E021	0	NA	NA	NA	NA
ENSMUSG00000031387.14	E022	0	NA	NA	NA	NA
ENSMUSG00000031387.14	E023	0	NA	NA	NA	NA
ENSMUSG00000031387.14	E024	0	NA	NA	NA	NA
ENSMUSG00000031387.14	E025	0	NA	NA	NA	NA
ENSMUSG00000031387.14	E027	0	NA	NA	NA	NA
ENSMUSG00000031387.14	E028	0	NA	NA	NA	NA
ENSMUSG00000031387.14	E029	0	NA	NA	NA	NA
ENSMUSG00000031387.14	E030	0	NA	NA	NA	NA
ENSMUSG00000031387.14	E031	0	NA	NA	NA	NA
ENSMUSG00000031387.14	E032	0	NA	NA	NA	NA
ENSMUSG00000031387.14	E033	0	NA	NA	NA	NA
ENSMUSG00000031387.14	E034	0	NA	NA	NA	NA
ENSMUSG00000031388.14	E001	0	NA	NA	NA	NA
ENSMUSG00000031388.14	E002	0	NA	NA	NA	NA
ENSMUSG00000031388.14	E003	0	NA	NA	NA	NA
ENSMUSG00000031388.14	E004	0	NA	NA	NA	NA
ENSMUSG00000031388.14	E007	0	NA	NA	NA	NA
ENSMUSG00000031388.14	E009	0	NA	NA	NA	NA
ENSMUSG00000031388.14	E011	0	NA	NA	NA	NA
ENSMUSG00000031388.14	E013	0	NA	NA	NA	NA
ENSMUSG00000031388.14	E019	0	NA	NA	NA	NA
ENSMUSG00000031388.14	E022	0	NA	NA	NA	NA
ENSMUSG00000031388.14	E023	0	NA	NA	NA	NA
ENSMUSG00000031388.14	E024	0	NA	NA	NA	NA
ENSMUSG00000031388.14	E025	0	NA	NA	NA	NA
ENSMUSG00000031389.17	E002	0	NA	NA	NA	NA
ENSMUSG00000031389.17	E003	0	NA	NA	NA	NA
ENSMUSG00000031389.17	E004	0	NA	NA	NA	NA
ENSMUSG00000031389.17	E005	0	NA	NA	NA	NA
ENSMUSG00000031389.17	E006	0	NA	NA	NA	NA
ENSMUSG00000031389.17	E007	0	NA	NA	NA	NA
ENSMUSG00000031389.17	E008	0	NA	NA	NA	NA
ENSMUSG00000031389.17	E009	0	NA	NA	NA	NA
ENSMUSG00000031389.17	E010	0	NA	NA	NA	NA
ENSMUSG00000031389.17	E011	0	NA	NA	NA	NA
ENSMUSG00000031389.17	E012	0	NA	NA	NA	NA
ENSMUSG00000031389.17	E013	0	NA	NA	NA	NA
ENSMUSG00000031389.17	E015	0	NA	NA	NA	NA
ENSMUSG00000031389.17	E016	0	NA	NA	NA	NA
ENSMUSG00000031389.17	E017	0	NA	NA	NA	NA
ENSMUSG00000031389.17	E019	0	NA	NA	NA	NA
ENSMUSG00000031389.17	E020	0	NA	NA	NA	NA
ENSMUSG00000031389.17	E021	0	NA	NA	NA	NA
ENSMUSG00000031389.17	E022	0	NA	NA	NA	NA
ENSMUSG00000031389.17	E023	0	NA	NA	NA	NA
ENSMUSG00000031389.17	E024	0	NA	NA	NA	NA
ENSMUSG00000031389.17	E025	0	NA	NA	NA	NA
ENSMUSG00000031389.17	E026	0	NA	NA	NA	NA
ENSMUSG00000031389.17	E027	0	NA	NA	NA	NA
ENSMUSG00000031389.17	E028	0	NA	NA	NA	NA
ENSMUSG00000031389.17	E029	0	NA	NA	NA	NA
ENSMUSG00000031389.17	E030	0	NA	NA	NA	NA
ENSMUSG00000031389.17	E031	0	NA	NA	NA	NA
ENSMUSG00000031389.17	E032	0	NA	NA	NA	NA
ENSMUSG00000031389.17	E033	0	NA	NA	NA	NA
ENSMUSG00000031389.17	E034	0	NA	NA	NA	NA
ENSMUSG00000031389.17	E035	0	NA	NA	NA	NA
ENSMUSG00000031389.17	E036	0	NA	NA	NA	NA
ENSMUSG00000031389.17	E037	0	NA	NA	NA	NA
ENSMUSG00000031389.17	E039	0	NA	NA	NA	NA
ENSMUSG00000031389.17	E040	0	NA	NA	NA	NA
ENSMUSG00000031389.17	E042	0	NA	NA	NA	NA
ENSMUSG00000031389.17	E043	0	NA	NA	NA	NA
ENSMUSG00000031389.17	E044	0	NA	NA	NA	NA
ENSMUSG00000031389.17	E045	0	NA	NA	NA	NA
ENSMUSG00000031389.17	E046	0	NA	NA	NA	NA
ENSMUSG00000031389.17	E047	0	NA	NA	NA	NA
ENSMUSG00000031389.17	E048	0	NA	NA	NA	NA
ENSMUSG00000031389.17	E049	0	NA	NA	NA	NA
ENSMUSG00000031389.17	E050	0	NA	NA	NA	NA
ENSMUSG00000031389.17	E052	0	NA	NA	NA	NA
ENSMUSG00000031389.17	E053	0	NA	NA	NA	NA
ENSMUSG00000031389.17	E054	0	NA	NA	NA	NA
ENSMUSG00000031389.17	E055	0	NA	NA	NA	NA
ENSMUSG00000031389.17	E056	0	NA	NA	NA	NA
ENSMUSG00000031389.17	E057	0	NA	NA	NA	NA
ENSMUSG00000031389.17	E058	0	NA	NA	NA	NA
ENSMUSG00000031390.8	E001	0	NA	NA	NA	NA
ENSMUSG00000031390.8	E002	0	NA	NA	NA	NA
ENSMUSG00000031390.8	E003	0	NA	NA	NA	NA
ENSMUSG00000031390.8	E004	0	NA	NA	NA	NA
ENSMUSG00000031390.8	E005	0	NA	NA	NA	NA
ENSMUSG00000031390.8	E006	0	NA	NA	NA	NA
ENSMUSG00000031390.8	E007	0	NA	NA	NA	NA
ENSMUSG00000031390.8	E008	0	NA	NA	NA	NA
ENSMUSG00000031390.8	E009	0	NA	NA	NA	NA
ENSMUSG00000031390.8	E010	0	NA	NA	NA	NA
ENSMUSG00000031390.8	E011	0	NA	NA	NA	NA
ENSMUSG00000031390.8	E012	0	NA	NA	NA	NA
ENSMUSG00000031390.8	E013	0.662142	NA	NA	NA	NA
ENSMUSG00000031391.18	E004	0	NA	NA	NA	NA
ENSMUSG00000031391.18	E006	0	NA	NA	NA	NA
ENSMUSG00000031391.18	E009	0	NA	NA	NA	NA
ENSMUSG00000031391.18	E011	0	NA	NA	NA	NA
ENSMUSG00000031391.18	E012	0	NA	NA	NA	NA
ENSMUSG00000031391.18	E013	0	NA	NA	NA	NA
ENSMUSG00000031391.18	E015	0	NA	NA	NA	NA
ENSMUSG00000031391.18	E017	0	NA	NA	NA	NA
ENSMUSG00000031391.18	E018	0	NA	NA	NA	NA
ENSMUSG00000031391.18	E019	0	NA	NA	NA	NA
ENSMUSG00000031391.18	E020	0	NA	NA	NA	NA
ENSMUSG00000031391.18	E025	0	NA	NA	NA	NA
ENSMUSG00000031391.18	E027	0	NA	NA	NA	NA
ENSMUSG00000031391.18	E029	0	NA	NA	NA	NA
ENSMUSG00000031391.18	E032	0	NA	NA	NA	NA
ENSMUSG00000031391.18	E043	0	NA	NA	NA	NA
ENSMUSG00000031391.18	E044	0	NA	NA	NA	NA
ENSMUSG00000031391.18	E045	0	NA	NA	NA	NA
ENSMUSG00000031391.18	E048	0	NA	NA	NA	NA
ENSMUSG00000031391.18	E050	0	NA	NA	NA	NA
ENSMUSG00000031391.18	E051	0	NA	NA	NA	NA
ENSMUSG00000031391.18	E052	0	NA	NA	NA	NA
ENSMUSG00000031391.18	E053	0	NA	NA	NA	NA
ENSMUSG00000031391.18	E054	0	NA	NA	NA	NA
ENSMUSG00000031392.18	E001	0	NA	NA	NA	NA
ENSMUSG00000031392.18	E002	0	NA	NA	NA	NA
ENSMUSG00000031392.18	E007	0	NA	NA	NA	NA
ENSMUSG00000031392.18	E008	0	NA	NA	NA	NA
ENSMUSG00000031392.18	E009	0	NA	NA	NA	NA
ENSMUSG00000031392.18	E017	0	NA	NA	NA	NA
ENSMUSG00000031392.18	E018	0	NA	NA	NA	NA
ENSMUSG00000031392.18	E020	0	NA	NA	NA	NA
ENSMUSG00000031392.18	E021	0	NA	NA	NA	NA
ENSMUSG00000031392.18	E022	0	NA	NA	NA	NA
ENSMUSG00000031392.18	E024	0	NA	NA	NA	NA
ENSMUSG00000031392.18	E025	0	NA	NA	NA	NA
ENSMUSG00000031392.18	E026	0	NA	NA	NA	NA
ENSMUSG00000031392.18	E027	0	NA	NA	NA	NA
ENSMUSG00000031392.18	E029	0	NA	NA	NA	NA
ENSMUSG00000031392.18	E030	0	NA	NA	NA	NA
ENSMUSG00000031392.18	E032	0	NA	NA	NA	NA
ENSMUSG00000031392.18	E033	0	NA	NA	NA	NA
ENSMUSG00000031392.18	E034	0	NA	NA	NA	NA
ENSMUSG00000031392.18	E035	0	NA	NA	NA	NA
ENSMUSG00000031392.18	E036	0	NA	NA	NA	NA
ENSMUSG00000031392.18	E038	0	NA	NA	NA	NA
ENSMUSG00000031392.18	E039	0	NA	NA	NA	NA
ENSMUSG00000031392.18	E040	0	NA	NA	NA	NA
ENSMUSG00000031392.18	E041	0	NA	NA	NA	NA
ENSMUSG00000031392.18	E042	0	NA	NA	NA	NA
ENSMUSG00000031392.18	E043	0	NA	NA	NA	NA
ENSMUSG00000031392.18	E044	0	NA	NA	NA	NA
ENSMUSG00000031392.18	E045	0	NA	NA	NA	NA
ENSMUSG00000031392.18	E046	0	NA	NA	NA	NA
ENSMUSG00000031392.18	E047	0	NA	NA	NA	NA
ENSMUSG00000031392.18	E048	0	NA	NA	NA	NA
ENSMUSG00000031392.18	E049	0	NA	NA	NA	NA
ENSMUSG00000031392.18	E050	0	NA	NA	NA	NA
ENSMUSG00000031392.18	E051	0	NA	NA	NA	NA
ENSMUSG00000031392.18	E052	0	NA	NA	NA	NA
ENSMUSG00000031392.18	E053	0	NA	NA	NA	NA
ENSMUSG00000031392.18	E054	0	NA	NA	NA	NA
ENSMUSG00000031392.18	E055	0	NA	NA	NA	NA
ENSMUSG00000031393.16	E003	0	NA	NA	NA	NA
ENSMUSG00000031393.16	E006	0	NA	NA	NA	NA
ENSMUSG00000031393.16	E007	0	NA	NA	NA	NA
ENSMUSG00000031393.16	E011	0	NA	NA	NA	NA
ENSMUSG00000031393.16	E012	0	NA	NA	NA	NA
ENSMUSG00000031393.16	E013	0	NA	NA	NA	NA
ENSMUSG00000031393.16	E014	0	NA	NA	NA	NA
ENSMUSG00000031393.16	E015	0	NA	NA	NA	NA
ENSMUSG00000031394.11	E001	0	NA	NA	NA	NA
ENSMUSG00000031394.11	E002	0	NA	NA	NA	NA
ENSMUSG00000031394.11	E003	0	NA	NA	NA	NA
ENSMUSG00000031394.11	E004	0	NA	NA	NA	NA
ENSMUSG00000031394.11	E005	0	NA	NA	NA	NA
ENSMUSG00000031394.11	E006	0	NA	NA	NA	NA
ENSMUSG00000031394.11	E007	0	NA	NA	NA	NA
ENSMUSG00000031394.11	E008	0	NA	NA	NA	NA
ENSMUSG00000031394.11	E009	0	NA	NA	NA	NA
ENSMUSG00000031394.11	E010	0	NA	NA	NA	NA
ENSMUSG00000031394.11	E011	0	NA	NA	NA	NA
ENSMUSG00000031394.11	E012	0	NA	NA	NA	NA
ENSMUSG00000031394.11	E013	0	NA	NA	NA	NA
ENSMUSG00000031394.11	E014	0	NA	NA	NA	NA
ENSMUSG00000031394.11	E015	0.429311	NA	NA	NA	NA
ENSMUSG00000031394.11	E016	0	NA	NA	NA	NA
ENSMUSG00000031394.11	E017	0	NA	NA	NA	NA
ENSMUSG00000031397.11	E001	0	NA	NA	NA	NA
ENSMUSG00000031397.11	E002	0	NA	NA	NA	NA
ENSMUSG00000031397.11	E003	0	NA	NA	NA	NA
ENSMUSG00000031397.11	E004	0	NA	NA	NA	NA
ENSMUSG00000031397.11	E005	0	NA	NA	NA	NA
ENSMUSG00000031397.11	E006	0	NA	NA	NA	NA
ENSMUSG00000031397.11	E007	0	NA	NA	NA	NA
ENSMUSG00000031397.11	E008	0	NA	NA	NA	NA
ENSMUSG00000031397.11	E009	0	NA	NA	NA	NA
ENSMUSG00000031397.11	E010	0	NA	NA	NA	NA
ENSMUSG00000031397.11	E011	0	NA	NA	NA	NA
ENSMUSG00000031397.11	E013	0	NA	NA	NA	NA
ENSMUSG00000031397.11	E014	0	NA	NA	NA	NA
ENSMUSG00000031397.11	E015	0	NA	NA	NA	NA
ENSMUSG00000031398.13	E005	0	NA	NA	NA	NA
ENSMUSG00000031398.13	E007	0	NA	NA	NA	NA
ENSMUSG00000031398.13	E008	0	NA	NA	NA	NA
ENSMUSG00000031398.13	E009	0	NA	NA	NA	NA
ENSMUSG00000031398.13	E011	0	NA	NA	NA	NA
ENSMUSG00000031398.13	E012	0	NA	NA	NA	NA
ENSMUSG00000031398.13	E014	0	NA	NA	NA	NA
ENSMUSG00000031398.13	E015	0	NA	NA	NA	NA
ENSMUSG00000031398.13	E017	0	NA	NA	NA	NA
ENSMUSG00000031398.13	E018	0	NA	NA	NA	NA
ENSMUSG00000031398.13	E020	0	NA	NA	NA	NA
ENSMUSG00000031398.13	E021	0	NA	NA	NA	NA
ENSMUSG00000031398.13	E022	0	NA	NA	NA	NA
ENSMUSG00000031398.13	E024	0	NA	NA	NA	NA
ENSMUSG00000031398.13	E025	0	NA	NA	NA	NA
ENSMUSG00000031398.13	E027	0	NA	NA	NA	NA
ENSMUSG00000031398.13	E029	0	NA	NA	NA	NA
ENSMUSG00000031398.13	E032	0	NA	NA	NA	NA
ENSMUSG00000031398.13	E033	0	NA	NA	NA	NA
ENSMUSG00000031398.13	E034	0	NA	NA	NA	NA
ENSMUSG00000031398.13	E035	0	NA	NA	NA	NA
ENSMUSG00000031398.13	E036	0	NA	NA	NA	NA
ENSMUSG00000031398.13	E038	0	NA	NA	NA	NA
ENSMUSG00000031398.13	E039	0	NA	NA	NA	NA
ENSMUSG00000031398.13	E040	0	NA	NA	NA	NA
ENSMUSG00000031398.13	E041	0	NA	NA	NA	NA
ENSMUSG00000031398.13	E044	0	NA	NA	NA	NA
ENSMUSG00000031398.13	E047	0	NA	NA	NA	NA
ENSMUSG00000031398.13	E048	0	NA	NA	NA	NA
ENSMUSG00000031398.13	E049	0	NA	NA	NA	NA
ENSMUSG00000031398.13	E053	0	NA	NA	NA	NA
ENSMUSG00000031399.15	E001	0	NA	NA	NA	NA
ENSMUSG00000031399.15	E003	0	NA	NA	NA	NA
ENSMUSG00000031399.15	E007	0	NA	NA	NA	NA
ENSMUSG00000031399.15	E008	0	NA	NA	NA	NA
ENSMUSG00000031399.15	E009	0	NA	NA	NA	NA
ENSMUSG00000031399.15	E010	0	NA	NA	NA	NA
ENSMUSG00000031399.15	E011	0	NA	NA	NA	NA
ENSMUSG00000031399.15	E012	0	NA	NA	NA	NA
ENSMUSG00000031399.15	E013	0	NA	NA	NA	NA
ENSMUSG00000031399.15	E014	0	NA	NA	NA	NA
ENSMUSG00000031399.15	E015	0	NA	NA	NA	NA
ENSMUSG00000031399.15	E018	0	NA	NA	NA	NA
ENSMUSG00000031399.15	E019	0	NA	NA	NA	NA
ENSMUSG00000031399.15	E020	0	NA	NA	NA	NA
ENSMUSG00000031399.15	E021	0	NA	NA	NA	NA
ENSMUSG00000031399.15	E022	0	NA	NA	NA	NA
ENSMUSG00000031399.15	E023	0	NA	NA	NA	NA
ENSMUSG00000031399.15	E024	0	NA	NA	NA	NA
ENSMUSG00000031399.15	E025	0	NA	NA	NA	NA
ENSMUSG00000031399.15	E026	0	NA	NA	NA	NA
ENSMUSG00000031399.15	E027	0	NA	NA	NA	NA
ENSMUSG00000031399.15	E028	0	NA	NA	NA	NA
ENSMUSG00000031399.15	E029	0	NA	NA	NA	NA
ENSMUSG00000031400.10	E002	0	NA	NA	NA	NA
ENSMUSG00000031400.10	E004	0	NA	NA	NA	NA
ENSMUSG00000031400.10	E010	0	NA	NA	NA	NA
ENSMUSG00000031400.10	E011	0	NA	NA	NA	NA
ENSMUSG00000031400.10	E014	0	NA	NA	NA	NA
ENSMUSG00000031400.10	E015	0	NA	NA	NA	NA
ENSMUSG00000031400.10	E016	0	NA	NA	NA	NA
ENSMUSG00000031400.10	E017	0	NA	NA	NA	NA
ENSMUSG00000031400.10	E018	0	NA	NA	NA	NA
ENSMUSG00000031400.10	E019	0	NA	NA	NA	NA
ENSMUSG00000031402.12	E011	0	NA	NA	NA	NA
ENSMUSG00000031402.12	E013	0	NA	NA	NA	NA
ENSMUSG00000031402.12	E014	0	NA	NA	NA	NA
ENSMUSG00000031402.12	E015	0	NA	NA	NA	NA
ENSMUSG00000031402.12	E016	0	NA	NA	NA	NA
ENSMUSG00000031402.12	E017	0	NA	NA	NA	NA
ENSMUSG00000031402.12	E019	0	NA	NA	NA	NA
ENSMUSG00000031402.12	E023	0	NA	NA	NA	NA
ENSMUSG00000031402.12	E024	0	NA	NA	NA	NA
ENSMUSG00000031402.12	E025	0	NA	NA	NA	NA
ENSMUSG00000031402.12	E027	0	NA	NA	NA	NA
ENSMUSG00000031402.12	E028	0	NA	NA	NA	NA
ENSMUSG00000031402.12	E029	0	NA	NA	NA	NA
ENSMUSG00000031402.12	E030	0	NA	NA	NA	NA
ENSMUSG00000031402.12	E031	0	NA	NA	NA	NA
ENSMUSG00000031403.14	E002	0	NA	NA	NA	NA
ENSMUSG00000031403.14	E003	0	NA	NA	NA	NA
ENSMUSG00000031403.14	E004	0	NA	NA	NA	NA
ENSMUSG00000031403.14	E005	0	NA	NA	NA	NA
ENSMUSG00000031403.14	E006	0	NA	NA	NA	NA
ENSMUSG00000031403.14	E008	0	NA	NA	NA	NA
ENSMUSG00000031403.14	E009	0	NA	NA	NA	NA
ENSMUSG00000031403.14	E010	0	NA	NA	NA	NA
ENSMUSG00000031403.14	E011	0	NA	NA	NA	NA
ENSMUSG00000031403.14	E012	0	NA	NA	NA	NA
ENSMUSG00000031403.14	E013	0	NA	NA	NA	NA
ENSMUSG00000031403.14	E015	0	NA	NA	NA	NA
ENSMUSG00000031403.14	E016	0	NA	NA	NA	NA
ENSMUSG00000031403.14	E017	0	NA	NA	NA	NA
ENSMUSG00000031403.14	E018	0	NA	NA	NA	NA
ENSMUSG00000031403.14	E019	0	NA	NA	NA	NA
ENSMUSG00000031403.14	E020	0	NA	NA	NA	NA
ENSMUSG00000031403.14	E021	0	NA	NA	NA	NA
ENSMUSG00000031403.14	E022	0	NA	NA	NA	NA
ENSMUSG00000031403.14	E024	0	NA	NA	NA	NA
ENSMUSG00000031403.14	E025	0	NA	NA	NA	NA
ENSMUSG00000031403.14	E026	0	NA	NA	NA	NA
ENSMUSG00000031403.14	E027	0	NA	NA	NA	NA
ENSMUSG00000031403.14	E028	0	NA	NA	NA	NA
ENSMUSG00000031403.14	E032	0	NA	NA	NA	NA
ENSMUSG00000031403.14	E033	0	NA	NA	NA	NA
ENSMUSG00000031403.14	E035	0	NA	NA	NA	NA
ENSMUSG00000031403.14	E037	0	NA	NA	NA	NA
ENSMUSG00000031403.14	E039	0	NA	NA	NA	NA
ENSMUSG00000031403.14	E040	0	NA	NA	NA	NA
ENSMUSG00000031410.14	E001	0	NA	NA	NA	NA
ENSMUSG00000031410.14	E002	0	NA	NA	NA	NA
ENSMUSG00000031410.14	E003	0	NA	NA	NA	NA
ENSMUSG00000031410.14	E005	0	NA	NA	NA	NA
ENSMUSG00000031410.14	E006	0	NA	NA	NA	NA
ENSMUSG00000031410.14	E007	0	NA	NA	NA	NA
ENSMUSG00000031410.14	E008	0	NA	NA	NA	NA
ENSMUSG00000031410.14	E009	0	NA	NA	NA	NA
ENSMUSG00000031410.14	E011	0	NA	NA	NA	NA
ENSMUSG00000031410.14	E012	0	NA	NA	NA	NA
ENSMUSG00000031410.14	E013	0	NA	NA	NA	NA
ENSMUSG00000031410.14	E017	0	NA	NA	NA	NA
ENSMUSG00000031410.14	E018	0	NA	NA	NA	NA
ENSMUSG00000031410.14	E019	0	NA	NA	NA	NA
ENSMUSG00000031410.14	E020	0	NA	NA	NA	NA
ENSMUSG00000031410.14	E021	0	NA	NA	NA	NA
ENSMUSG00000031410.14	E022	0	NA	NA	NA	NA
ENSMUSG00000031410.14	E023	0	NA	NA	NA	NA
ENSMUSG00000031410.14	E024	0	NA	NA	NA	NA
ENSMUSG00000031410.14	E025	0	NA	NA	NA	NA
ENSMUSG00000031410.14	E026	0	NA	NA	NA	NA
ENSMUSG00000031410.14	E027	0	NA	NA	NA	NA
ENSMUSG00000031410.14	E029	0	NA	NA	NA	NA
ENSMUSG00000031410.14	E030	0	NA	NA	NA	NA
ENSMUSG00000031410.14	E031	0	NA	NA	NA	NA
ENSMUSG00000031410.14	E032	0	NA	NA	NA	NA
ENSMUSG00000031411.11	E001	0	NA	NA	NA	NA
ENSMUSG00000031411.11	E002	0	NA	NA	NA	NA
ENSMUSG00000031411.11	E003	0	NA	NA	NA	NA
ENSMUSG00000031411.11	E004	0	NA	NA	NA	NA
ENSMUSG00000031411.11	E005	0	NA	NA	NA	NA
ENSMUSG00000031411.11	E006	0	NA	NA	NA	NA
ENSMUSG00000031411.11	E007	0	NA	NA	NA	NA
ENSMUSG00000031411.11	E008	0	NA	NA	NA	NA
ENSMUSG00000031411.11	E009	0	NA	NA	NA	NA
ENSMUSG00000031411.11	E010	0	NA	NA	NA	NA
ENSMUSG00000031411.11	E011	0	NA	NA	NA	NA
ENSMUSG00000031411.11	E012	0	NA	NA	NA	NA
ENSMUSG00000031422.16	E001	0	NA	NA	NA	NA
ENSMUSG00000031422.16	E003	0	NA	NA	NA	NA
ENSMUSG00000031422.16	E006	0	NA	NA	NA	NA
ENSMUSG00000031422.16	E007	0	NA	NA	NA	NA
ENSMUSG00000031422.16	E017	0	NA	NA	NA	NA
ENSMUSG00000031422.16	E018	0	NA	NA	NA	NA
ENSMUSG00000031422.16	E019	0	NA	NA	NA	NA
ENSMUSG00000031422.16	E021	0	NA	NA	NA	NA
ENSMUSG00000031422.16	E022	0	NA	NA	NA	NA
ENSMUSG00000031422.16	E023	0	NA	NA	NA	NA
ENSMUSG00000031422.16	E024	0	NA	NA	NA	NA
ENSMUSG00000031422.16	E025	0	NA	NA	NA	NA
ENSMUSG00000031424.16	E001	0	NA	NA	NA	NA
ENSMUSG00000031424.16	E002	0	NA	NA	NA	NA
ENSMUSG00000031424.16	E003	0	NA	NA	NA	NA
ENSMUSG00000031424.16	E004	0	NA	NA	NA	NA
ENSMUSG00000031424.16	E005	0	NA	NA	NA	NA
ENSMUSG00000031424.16	E006	0	NA	NA	NA	NA
ENSMUSG00000031424.16	E007	0	NA	NA	NA	NA
ENSMUSG00000031424.16	E008	0	NA	NA	NA	NA
ENSMUSG00000031424.16	E009	0	NA	NA	NA	NA
ENSMUSG00000031424.16	E010	0	NA	NA	NA	NA
ENSMUSG00000031424.16	E011	0	NA	NA	NA	NA
ENSMUSG00000031425.15	E001	0	NA	NA	NA	NA
ENSMUSG00000031428.11	E001	0	NA	NA	NA	NA
ENSMUSG00000031428.11	E003	0	NA	NA	NA	NA
ENSMUSG00000031428.11	E004	0	NA	NA	NA	NA
ENSMUSG00000031428.11	E006	0	NA	NA	NA	NA
ENSMUSG00000031429.14	E002	0	NA	NA	NA	NA
ENSMUSG00000031429.14	E005	0	NA	NA	NA	NA
ENSMUSG00000031429.14	E007	0	NA	NA	NA	NA
ENSMUSG00000031430.8	E001	0	NA	NA	NA	NA
ENSMUSG00000031430.8	E002	0	NA	NA	NA	NA
ENSMUSG00000031430.8	E003	0	NA	NA	NA	NA
ENSMUSG00000031430.8	E004	0	NA	NA	NA	NA
ENSMUSG00000031430.8	E005	0	NA	NA	NA	NA
ENSMUSG00000031430.8	E006	0	NA	NA	NA	NA
ENSMUSG00000031430.8	E007	0	NA	NA	NA	NA
ENSMUSG00000031430.8	E008	0	NA	NA	NA	NA
ENSMUSG00000031430.8	E009	0	NA	NA	NA	NA
ENSMUSG00000031431.13	E001	0	NA	NA	NA	NA
ENSMUSG00000031431.13	E003	0	NA	NA	NA	NA
ENSMUSG00000031431.13	E009	0	NA	NA	NA	NA
ENSMUSG00000031431.13	E010	0	NA	NA	NA	NA
ENSMUSG00000031431.13	E015	0	NA	NA	NA	NA
ENSMUSG00000031432.3	E003	0	NA	NA	NA	NA
ENSMUSG00000031432.3	E004	0	NA	NA	NA	NA
ENSMUSG00000031433.15	E009	0	NA	NA	NA	NA
ENSMUSG00000031433.15	E013	0	NA	NA	NA	NA
ENSMUSG00000031433.15	E014	0	NA	NA	NA	NA
ENSMUSG00000031433.15	E015	0	NA	NA	NA	NA
ENSMUSG00000031433.15	E016	0	NA	NA	NA	NA
ENSMUSG00000031433.15	E018	0	NA	NA	NA	NA
ENSMUSG00000031433.15	E019	0	NA	NA	NA	NA
ENSMUSG00000031433.15	E020	0	NA	NA	NA	NA
ENSMUSG00000031433.15	E021	0	NA	NA	NA	NA
ENSMUSG00000031433.15	E022	0	NA	NA	NA	NA
ENSMUSG00000031433.15	E023	0	NA	NA	NA	NA
ENSMUSG00000031434.15	E001	0	NA	NA	NA	NA
ENSMUSG00000031434.15	E005	0	NA	NA	NA	NA
ENSMUSG00000031434.15	E009	0	NA	NA	NA	NA
ENSMUSG00000031434.15	E011	0	NA	NA	NA	NA
ENSMUSG00000031434.15	E012	0	NA	NA	NA	NA
ENSMUSG00000031434.15	E013	0	NA	NA	NA	NA
ENSMUSG00000031434.15	E014	0	NA	NA	NA	NA
ENSMUSG00000031434.15	E015	0	NA	NA	NA	NA
ENSMUSG00000031434.15	E016	0	NA	NA	NA	NA
ENSMUSG00000031434.15	E017	0	NA	NA	NA	NA
ENSMUSG00000031434.15	E018	0	NA	NA	NA	NA
ENSMUSG00000031434.15	E019	0	NA	NA	NA	NA
ENSMUSG00000031434.15	E020	0	NA	NA	NA	NA
ENSMUSG00000031434.15	E021	0	NA	NA	NA	NA
ENSMUSG00000031434.15	E022	0	NA	NA	NA	NA
ENSMUSG00000031434.15	E024	0	NA	NA	NA	NA
ENSMUSG00000031434.15	E027	0	NA	NA	NA	NA
ENSMUSG00000031434.15	E028	0	NA	NA	NA	NA
ENSMUSG00000031434.15	E029	0	NA	NA	NA	NA
ENSMUSG00000031434.15	E030	0	NA	NA	NA	NA
ENSMUSG00000031434.15	E031	0	NA	NA	NA	NA
ENSMUSG00000031434.15	E032	0	NA	NA	NA	NA
ENSMUSG00000031434.15	E033	0	NA	NA	NA	NA
ENSMUSG00000031434.15	E034	0	NA	NA	NA	NA
ENSMUSG00000031434.15	E035	0	NA	NA	NA	NA
ENSMUSG00000031434.15	E036	0	NA	NA	NA	NA
ENSMUSG00000031434.15	E037	0	NA	NA	NA	NA
ENSMUSG00000031434.15	E038	0	NA	NA	NA	NA
ENSMUSG00000031438.11	E003	0	NA	NA	NA	NA
ENSMUSG00000031438.11	E004	0	NA	NA	NA	NA
ENSMUSG00000031438.11	E006	0	NA	NA	NA	NA
ENSMUSG00000031438.11	E010	0	NA	NA	NA	NA
ENSMUSG00000031438.11	E011	0	NA	NA	NA	NA
ENSMUSG00000031438.11	E013	0	NA	NA	NA	NA
ENSMUSG00000031441.15	E001	0	NA	NA	NA	NA
ENSMUSG00000031441.15	E002	0	NA	NA	NA	NA
ENSMUSG00000031441.15	E006	0	NA	NA	NA	NA
ENSMUSG00000031441.15	E007	0	NA	NA	NA	NA
ENSMUSG00000031441.15	E008	0	NA	NA	NA	NA
ENSMUSG00000031441.15	E009	0	NA	NA	NA	NA
ENSMUSG00000031441.15	E011	0	NA	NA	NA	NA
ENSMUSG00000031441.15	E012	0	NA	NA	NA	NA
ENSMUSG00000031441.15	E013	0	NA	NA	NA	NA
ENSMUSG00000031441.15	E014	0	NA	NA	NA	NA
ENSMUSG00000031441.15	E015	0	NA	NA	NA	NA
ENSMUSG00000031441.15	E018	0	NA	NA	NA	NA
ENSMUSG00000031441.15	E019	0	NA	NA	NA	NA
ENSMUSG00000031441.15	E022	0	NA	NA	NA	NA
ENSMUSG00000031441.15	E023	0	NA	NA	NA	NA
ENSMUSG00000031441.15	E024	0	NA	NA	NA	NA
ENSMUSG00000031441.15	E025	0	NA	NA	NA	NA
ENSMUSG00000031441.15	E031	0	NA	NA	NA	NA
ENSMUSG00000031441.15	E033	0	NA	NA	NA	NA
ENSMUSG00000031441.15	E034	0	NA	NA	NA	NA
ENSMUSG00000031441.15	E038	0	NA	NA	NA	NA
ENSMUSG00000031441.15	E039	0	NA	NA	NA	NA
ENSMUSG00000031441.15	E040	0	NA	NA	NA	NA
ENSMUSG00000031441.15	E041	0	NA	NA	NA	NA
ENSMUSG00000031441.15	E047	0	NA	NA	NA	NA
ENSMUSG00000031441.15	E051	0	NA	NA	NA	NA
ENSMUSG00000031442.21	E001	0	NA	NA	NA	NA
ENSMUSG00000031442.21	E002	0	NA	NA	NA	NA
ENSMUSG00000031442.21	E003	0	NA	NA	NA	NA
ENSMUSG00000031442.21	E004	0	NA	NA	NA	NA
ENSMUSG00000031442.21	E005	0	NA	NA	NA	NA
ENSMUSG00000031442.21	E006	0	NA	NA	NA	NA
ENSMUSG00000031442.21	E009	0	NA	NA	NA	NA
ENSMUSG00000031442.21	E010	0	NA	NA	NA	NA
ENSMUSG00000031442.21	E011	0	NA	NA	NA	NA
ENSMUSG00000031442.21	E016	0	NA	NA	NA	NA
ENSMUSG00000031442.21	E017	0	NA	NA	NA	NA
ENSMUSG00000031442.21	E020	0	NA	NA	NA	NA
ENSMUSG00000031442.21	E021	0	NA	NA	NA	NA
ENSMUSG00000031442.21	E022	0	NA	NA	NA	NA
ENSMUSG00000031442.21	E026	0	NA	NA	NA	NA
ENSMUSG00000031442.21	E034	0	NA	NA	NA	NA
ENSMUSG00000031442.21	E041	0	NA	NA	NA	NA
ENSMUSG00000031442.21	E043	0	NA	NA	NA	NA
ENSMUSG00000031442.21	E046	0	NA	NA	NA	NA
ENSMUSG00000031442.21	E047	0	NA	NA	NA	NA
ENSMUSG00000031442.21	E048	0	NA	NA	NA	NA
ENSMUSG00000031442.21	E049	0	NA	NA	NA	NA
ENSMUSG00000031442.21	E050	0	NA	NA	NA	NA
ENSMUSG00000031442.21	E052	0	NA	NA	NA	NA
ENSMUSG00000031442.21	E053	0	NA	NA	NA	NA
ENSMUSG00000031442.21	E054	0	NA	NA	NA	NA
ENSMUSG00000031442.21	E055	0	NA	NA	NA	NA
ENSMUSG00000031442.21	E056	0	NA	NA	NA	NA
ENSMUSG00000031442.21	E059	0	NA	NA	NA	NA
ENSMUSG00000031442.21	E060	0	NA	NA	NA	NA
ENSMUSG00000031442.21	E065	0	NA	NA	NA	NA
ENSMUSG00000031442.21	E066	0	NA	NA	NA	NA
ENSMUSG00000031442.21	E067	0	NA	NA	NA	NA
ENSMUSG00000031442.21	E068	0	NA	NA	NA	NA
ENSMUSG00000031442.21	E069	0	NA	NA	NA	NA
ENSMUSG00000031442.21	E071	0	NA	NA	NA	NA
ENSMUSG00000031442.21	E072	0	NA	NA	NA	NA
ENSMUSG00000031442.21	E073	0	NA	NA	NA	NA
ENSMUSG00000031442.21	E074	0	NA	NA	NA	NA
ENSMUSG00000031442.21	E075	0	NA	NA	NA	NA
ENSMUSG00000031442.21	E076	0	NA	NA	NA	NA
ENSMUSG00000031442.21	E078	0	NA	NA	NA	NA
ENSMUSG00000031442.21	E080	0	NA	NA	NA	NA
ENSMUSG00000031442.21	E081	0	NA	NA	NA	NA
ENSMUSG00000031442.21	E082	0	NA	NA	NA	NA
ENSMUSG00000031443.7	E001	0	NA	NA	NA	NA
ENSMUSG00000031443.7	E003	0	NA	NA	NA	NA
ENSMUSG00000031443.7	E004	0	NA	NA	NA	NA
ENSMUSG00000031443.7	E005	0	NA	NA	NA	NA
ENSMUSG00000031443.7	E007	0	NA	NA	NA	NA
ENSMUSG00000031444.16	E001	0	NA	NA	NA	NA
ENSMUSG00000031444.16	E002	0	NA	NA	NA	NA
ENSMUSG00000031444.16	E003	0	NA	NA	NA	NA
ENSMUSG00000031444.16	E004	0	NA	NA	NA	NA
ENSMUSG00000031444.16	E005	0	NA	NA	NA	NA
ENSMUSG00000031444.16	E006	0	NA	NA	NA	NA
ENSMUSG00000031444.16	E007	0	NA	NA	NA	NA
ENSMUSG00000031444.16	E008	0	NA	NA	NA	NA
ENSMUSG00000031444.16	E009	0	NA	NA	NA	NA
ENSMUSG00000031444.16	E010	0	NA	NA	NA	NA
ENSMUSG00000031444.16	E011	0	NA	NA	NA	NA
ENSMUSG00000031444.16	E012	0	NA	NA	NA	NA
ENSMUSG00000031444.16	E013	0	NA	NA	NA	NA
ENSMUSG00000031444.16	E014	0	NA	NA	NA	NA
ENSMUSG00000031444.16	E015	0	NA	NA	NA	NA
ENSMUSG00000031444.16	E016	0	NA	NA	NA	NA
ENSMUSG00000031444.16	E017	0	NA	NA	NA	NA
ENSMUSG00000031444.16	E018	0	NA	NA	NA	NA
ENSMUSG00000031444.16	E019	0	NA	NA	NA	NA
ENSMUSG00000031445.5	E001	0	NA	NA	NA	NA
ENSMUSG00000031445.5	E002	0	NA	NA	NA	NA
ENSMUSG00000031445.5	E003	0	NA	NA	NA	NA
ENSMUSG00000031445.5	E004	0	NA	NA	NA	NA
ENSMUSG00000031445.5	E005	0	NA	NA	NA	NA
ENSMUSG00000031445.5	E006	0	NA	NA	NA	NA
ENSMUSG00000031445.5	E007	0	NA	NA	NA	NA
ENSMUSG00000031445.5	E008	0	NA	NA	NA	NA
ENSMUSG00000031445.5	E009	0	NA	NA	NA	NA
ENSMUSG00000031445.5	E010	0	NA	NA	NA	NA
ENSMUSG00000031445.5	E011	0	NA	NA	NA	NA
ENSMUSG00000031445.5	E012	0	NA	NA	NA	NA
ENSMUSG00000031446.14	E007	0	NA	NA	NA	NA
ENSMUSG00000031446.14	E009	0	NA	NA	NA	NA
ENSMUSG00000031446.14	E011	0	NA	NA	NA	NA
ENSMUSG00000031446.14	E012	0	NA	NA	NA	NA
ENSMUSG00000031446.14	E013	0	NA	NA	NA	NA
ENSMUSG00000031446.14	E024	0	NA	NA	NA	NA
ENSMUSG00000031446.14	E026	0	NA	NA	NA	NA
ENSMUSG00000031446.14	E028	0	NA	NA	NA	NA
ENSMUSG00000031447.7	E006	0	NA	NA	NA	NA
ENSMUSG00000031447.7	E008	0	NA	NA	NA	NA
ENSMUSG00000031447.7	E010	0	NA	NA	NA	NA
ENSMUSG00000031448.12	E001	3.94691	NA	NA	NA	NA
ENSMUSG00000031448.12	E002	0	NA	NA	NA	NA
ENSMUSG00000031448.12	E003	0	NA	NA	NA	NA
ENSMUSG00000031448.12	E004	0	NA	NA	NA	NA
ENSMUSG00000031448.12	E005	0	NA	NA	NA	NA
ENSMUSG00000031448.12	E006	0	NA	NA	NA	NA
ENSMUSG00000031448.12	E007	0	NA	NA	NA	NA
ENSMUSG00000031448.12	E008	0	NA	NA	NA	NA
ENSMUSG00000031448.12	E009	0	NA	NA	NA	NA
ENSMUSG00000031448.12	E010	0	NA	NA	NA	NA
ENSMUSG00000031448.12	E011	0	NA	NA	NA	NA
ENSMUSG00000031448.12	E012	0	NA	NA	NA	NA
ENSMUSG00000031448.12	E013	0	NA	NA	NA	NA
ENSMUSG00000031448.12	E014	0	NA	NA	NA	NA
ENSMUSG00000031448.12	E015	0	NA	NA	NA	NA
ENSMUSG00000031448.12	E016	0	NA	NA	NA	NA
ENSMUSG00000031449.10	E001	0	NA	NA	NA	NA
ENSMUSG00000031449.10	E002	0	NA	NA	NA	NA
ENSMUSG00000031449.10	E003	0	NA	NA	NA	NA
ENSMUSG00000031449.10	E004	0	NA	NA	NA	NA
ENSMUSG00000031449.10	E005	0	NA	NA	NA	NA
ENSMUSG00000031449.10	E006	0	NA	NA	NA	NA
ENSMUSG00000031449.10	E007	0.232831	NA	NA	NA	NA
ENSMUSG00000031449.10	E008	0	NA	NA	NA	NA
ENSMUSG00000031449.10	E009	0	NA	NA	NA	NA
ENSMUSG00000031450.8	E001	0	NA	NA	NA	NA
ENSMUSG00000031450.8	E002	0	NA	NA	NA	NA
ENSMUSG00000031450.8	E003	0	NA	NA	NA	NA
ENSMUSG00000031450.8	E004	0	NA	NA	NA	NA
ENSMUSG00000031450.8	E005	0	NA	NA	NA	NA
ENSMUSG00000031450.8	E006	0	NA	NA	NA	NA
ENSMUSG00000031450.8	E007	0	NA	NA	NA	NA
ENSMUSG00000031450.8	E008	0	NA	NA	NA	NA
ENSMUSG00000031450.8	E009	0	NA	NA	NA	NA
ENSMUSG00000031450.8	E010	0	NA	NA	NA	NA
ENSMUSG00000031450.8	E011	0	NA	NA	NA	NA
ENSMUSG00000031450.8	E012	0.465661	NA	NA	NA	NA
ENSMUSG00000031450.8	E013	0	NA	NA	NA	NA
ENSMUSG00000031452.15	E001	0	NA	NA	NA	NA
ENSMUSG00000031452.15	E002	0	NA	NA	NA	NA
ENSMUSG00000031452.15	E003	0	NA	NA	NA	NA
ENSMUSG00000031452.15	E004	0	NA	NA	NA	NA
ENSMUSG00000031452.15	E005	0	NA	NA	NA	NA
ENSMUSG00000031452.15	E006	0	NA	NA	NA	NA
ENSMUSG00000031452.15	E007	0	NA	NA	NA	NA
ENSMUSG00000031452.15	E008	0	NA	NA	NA	NA
ENSMUSG00000031452.15	E009	0	NA	NA	NA	NA
ENSMUSG00000031452.15	E010	0	NA	NA	NA	NA
ENSMUSG00000031452.15	E011	0	NA	NA	NA	NA
ENSMUSG00000031452.15	E012	0	NA	NA	NA	NA
ENSMUSG00000031452.15	E013	0	NA	NA	NA	NA
ENSMUSG00000031452.15	E014	0	NA	NA	NA	NA
ENSMUSG00000031452.15	E015	0	NA	NA	NA	NA
ENSMUSG00000031453.16	E001	0	NA	NA	NA	NA
ENSMUSG00000031453.16	E005	0	NA	NA	NA	NA
ENSMUSG00000031453.16	E007	0	NA	NA	NA	NA
ENSMUSG00000031453.16	E013	0	NA	NA	NA	NA
ENSMUSG00000031453.16	E014	0	NA	NA	NA	NA
ENSMUSG00000031453.16	E016	0	NA	NA	NA	NA
ENSMUSG00000031453.16	E023	0	NA	NA	NA	NA
ENSMUSG00000031453.16	E024	0	NA	NA	NA	NA
ENSMUSG00000031453.16	E026	0	NA	NA	NA	NA
ENSMUSG00000031453.16	E028	0	NA	NA	NA	NA
ENSMUSG00000031453.16	E029	0	NA	NA	NA	NA
ENSMUSG00000031453.16	E031	0	NA	NA	NA	NA
ENSMUSG00000031453.16	E032	0	NA	NA	NA	NA
ENSMUSG00000031453.16	E033	0	NA	NA	NA	NA
ENSMUSG00000031458.8	E007	0	NA	NA	NA	NA
ENSMUSG00000031458.8	E009	0	NA	NA	NA	NA
ENSMUSG00000031458.8	E010	0	NA	NA	NA	NA
ENSMUSG00000031458.8	E011	0	NA	NA	NA	NA
ENSMUSG00000031461.4	E001	0	NA	NA	NA	NA
ENSMUSG00000031461.4	E002	0	NA	NA	NA	NA
ENSMUSG00000031461.4	E003	0	NA	NA	NA	NA
ENSMUSG00000031461.4	E004	0	NA	NA	NA	NA
ENSMUSG00000031461.4	E005	0	NA	NA	NA	NA
ENSMUSG00000031461.4	E006	0	NA	NA	NA	NA
ENSMUSG00000031461.4	E007	0	NA	NA	NA	NA
ENSMUSG00000031461.4	E008	0	NA	NA	NA	NA
ENSMUSG00000031461.4	E009	0	NA	NA	NA	NA
ENSMUSG00000031461.4	E010	0	NA	NA	NA	NA
ENSMUSG00000031461.4	E011	0	NA	NA	NA	NA
ENSMUSG00000031461.4	E012	0	NA	NA	NA	NA
ENSMUSG00000031461.4	E013	0	NA	NA	NA	NA
ENSMUSG00000031461.4	E014	0	NA	NA	NA	NA
ENSMUSG00000031461.4	E015	0	NA	NA	NA	NA
ENSMUSG00000031461.4	E016	0	NA	NA	NA	NA
ENSMUSG00000031461.4	E017	0	NA	NA	NA	NA
ENSMUSG00000031461.4	E018	0	NA	NA	NA	NA
ENSMUSG00000031461.4	E019	0	NA	NA	NA	NA
ENSMUSG00000031461.4	E020	0	NA	NA	NA	NA
ENSMUSG00000031461.4	E021	0	NA	NA	NA	NA
ENSMUSG00000031461.4	E022	0	NA	NA	NA	NA
ENSMUSG00000031461.4	E023	0	NA	NA	NA	NA
ENSMUSG00000031461.4	E024	0	NA	NA	NA	NA
ENSMUSG00000031461.4	E025	0	NA	NA	NA	NA
ENSMUSG00000031461.4	E026	0	NA	NA	NA	NA
ENSMUSG00000031461.4	E027	0	NA	NA	NA	NA
ENSMUSG00000031461.4	E028	0	NA	NA	NA	NA
ENSMUSG00000031461.4	E029	0	NA	NA	NA	NA
ENSMUSG00000031461.4	E030	0	NA	NA	NA	NA
ENSMUSG00000031461.4	E031	0	NA	NA	NA	NA
ENSMUSG00000031461.4	E032	0	NA	NA	NA	NA
ENSMUSG00000031461.4	E033	0	NA	NA	NA	NA
ENSMUSG00000031461.4	E034	0	NA	NA	NA	NA
ENSMUSG00000031461.4	E035	0	NA	NA	NA	NA
ENSMUSG00000031461.4	E036	0	NA	NA	NA	NA
ENSMUSG00000031461.4	E037	0	NA	NA	NA	NA
ENSMUSG00000031461.4	E038	0	NA	NA	NA	NA
ENSMUSG00000031461.4	E039	0	NA	NA	NA	NA
ENSMUSG00000031461.4	E040	0	NA	NA	NA	NA
ENSMUSG00000031461.4	E041	0	NA	NA	NA	NA
ENSMUSG00000031461.4	E042	0	NA	NA	NA	NA
ENSMUSG00000031461.4	E043	0	NA	NA	NA	NA
ENSMUSG00000031461.4	E044	0	NA	NA	NA	NA
ENSMUSG00000031461.4	E045	1.17034	NA	NA	NA	NA
ENSMUSG00000031465.6	E002	0	NA	NA	NA	NA
ENSMUSG00000031465.6	E004	0	NA	NA	NA	NA
ENSMUSG00000031465.6	E005	0	NA	NA	NA	NA
ENSMUSG00000031465.6	E006	0	NA	NA	NA	NA
ENSMUSG00000031465.6	E007	0	NA	NA	NA	NA
ENSMUSG00000031467.10	E001	0	NA	NA	NA	NA
ENSMUSG00000031467.10	E003	0	NA	NA	NA	NA
ENSMUSG00000031467.10	E004	0	NA	NA	NA	NA
ENSMUSG00000031467.10	E009	0	NA	NA	NA	NA
ENSMUSG00000031471.3	E001	0	NA	NA	NA	NA
ENSMUSG00000031471.3	E002	0	NA	NA	NA	NA
ENSMUSG00000031478.16	E001	0	NA	NA	NA	NA
ENSMUSG00000031478.16	E005	0	NA	NA	NA	NA
ENSMUSG00000031478.16	E007	0	NA	NA	NA	NA
ENSMUSG00000031478.16	E008	0	NA	NA	NA	NA
ENSMUSG00000031478.16	E009	0	NA	NA	NA	NA
ENSMUSG00000031478.16	E010	0	NA	NA	NA	NA
ENSMUSG00000031478.16	E011	0	NA	NA	NA	NA
ENSMUSG00000031478.16	E013	0	NA	NA	NA	NA
ENSMUSG00000031478.16	E014	0	NA	NA	NA	NA
ENSMUSG00000031478.16	E015	0	NA	NA	NA	NA
ENSMUSG00000031478.16	E016	0	NA	NA	NA	NA
ENSMUSG00000031478.16	E017	0	NA	NA	NA	NA
ENSMUSG00000031478.16	E018	0	NA	NA	NA	NA
ENSMUSG00000031478.16	E020	0	NA	NA	NA	NA
ENSMUSG00000031478.16	E021	0	NA	NA	NA	NA
ENSMUSG00000031479.9	E007	0	NA	NA	NA	NA
ENSMUSG00000031479.9	E008	0	NA	NA	NA	NA
ENSMUSG00000031479.9	E010	0	NA	NA	NA	NA
ENSMUSG00000031479.9	E012	0	NA	NA	NA	NA
ENSMUSG00000031479.9	E013	0	NA	NA	NA	NA
ENSMUSG00000031479.9	E014	0	NA	NA	NA	NA
ENSMUSG00000031480.15	E001	0	NA	NA	NA	NA
ENSMUSG00000031480.15	E002	0	NA	NA	NA	NA
ENSMUSG00000031480.15	E008	0	NA	NA	NA	NA
ENSMUSG00000031481.8	E001	0	NA	NA	NA	NA
ENSMUSG00000031481.8	E002	0	NA	NA	NA	NA
ENSMUSG00000031481.8	E003	0	NA	NA	NA	NA
ENSMUSG00000031481.8	E004	0	NA	NA	NA	NA
ENSMUSG00000031481.8	E005	0	NA	NA	NA	NA
ENSMUSG00000031481.8	E006	0	NA	NA	NA	NA
ENSMUSG00000031481.8	E007	0	NA	NA	NA	NA
ENSMUSG00000031481.8	E008	0	NA	NA	NA	NA
ENSMUSG00000031481.8	E009	0	NA	NA	NA	NA
ENSMUSG00000031481.8	E010	0	NA	NA	NA	NA
ENSMUSG00000031481.8	E011	0	NA	NA	NA	NA
ENSMUSG00000031481.8	E012	0	NA	NA	NA	NA
ENSMUSG00000031481.8	E013	0	NA	NA	NA	NA
ENSMUSG00000031481.8	E014	0	NA	NA	NA	NA
ENSMUSG00000031481.8	E015	0	NA	NA	NA	NA
ENSMUSG00000031481.8	E016	0	NA	NA	NA	NA
ENSMUSG00000031481.8	E017	0	NA	NA	NA	NA
ENSMUSG00000031481.8	E018	0	NA	NA	NA	NA
ENSMUSG00000031481.8	E019	0	NA	NA	NA	NA
ENSMUSG00000031481.8	E020	0	NA	NA	NA	NA
ENSMUSG00000031481.8	E021	0	NA	NA	NA	NA
ENSMUSG00000031481.8	E022	0	NA	NA	NA	NA
ENSMUSG00000031481.8	E023	0	NA	NA	NA	NA
ENSMUSG00000031481.8	E024	0	NA	NA	NA	NA
ENSMUSG00000031481.8	E025	0	NA	NA	NA	NA
ENSMUSG00000031481.8	E027	0	NA	NA	NA	NA
ENSMUSG00000031481.8	E028	0	NA	NA	NA	NA
ENSMUSG00000031481.8	E029	0	NA	NA	NA	NA
ENSMUSG00000031482.9	E003	0	NA	NA	NA	NA
ENSMUSG00000031482.9	E010	0	NA	NA	NA	NA
ENSMUSG00000031483.8	E003	0	NA	NA	NA	NA
ENSMUSG00000031483.8	E004	0	NA	NA	NA	NA
ENSMUSG00000031483.8	E005	0	NA	NA	NA	NA
ENSMUSG00000031483.8	E006	0	NA	NA	NA	NA
ENSMUSG00000031483.8	E013	0	NA	NA	NA	NA
ENSMUSG00000031483.8	E014	0	NA	NA	NA	NA
ENSMUSG00000031483.8	E016	0	NA	NA	NA	NA
ENSMUSG00000031483.8	E018	0	NA	NA	NA	NA
ENSMUSG00000031483.8	E019	0	NA	NA	NA	NA
ENSMUSG00000031483.8	E020	0	NA	NA	NA	NA
ENSMUSG00000031483.8	E021	0	NA	NA	NA	NA
ENSMUSG00000031483.8	E022	0	NA	NA	NA	NA
ENSMUSG00000031483.8	E023	0	NA	NA	NA	NA
ENSMUSG00000031483.8	E024	0	NA	NA	NA	NA
ENSMUSG00000031483.8	E026	0	NA	NA	NA	NA
ENSMUSG00000031483.8	E027	0	NA	NA	NA	NA
ENSMUSG00000031483.8	E028	0	NA	NA	NA	NA
ENSMUSG00000031483.8	E029	0	NA	NA	NA	NA
ENSMUSG00000031485.15	E001	0	NA	NA	NA	NA
ENSMUSG00000031485.15	E002	0	NA	NA	NA	NA
ENSMUSG00000031485.15	E003	0	NA	NA	NA	NA
ENSMUSG00000031485.15	E004	0	NA	NA	NA	NA
ENSMUSG00000031485.15	E005	0	NA	NA	NA	NA
ENSMUSG00000031485.15	E006	0	NA	NA	NA	NA
ENSMUSG00000031485.15	E007	0	NA	NA	NA	NA
ENSMUSG00000031485.15	E008	0	NA	NA	NA	NA
ENSMUSG00000031485.15	E009	0	NA	NA	NA	NA
ENSMUSG00000031485.15	E011	0	NA	NA	NA	NA
ENSMUSG00000031485.15	E012	0	NA	NA	NA	NA
ENSMUSG00000031485.15	E013	0	NA	NA	NA	NA
ENSMUSG00000031485.15	E014	0	NA	NA	NA	NA
ENSMUSG00000031485.15	E015	0	NA	NA	NA	NA
ENSMUSG00000031485.15	E016	0	NA	NA	NA	NA
ENSMUSG00000031485.15	E018	0	NA	NA	NA	NA
ENSMUSG00000031485.15	E019	0	NA	NA	NA	NA
ENSMUSG00000031485.15	E022	0	NA	NA	NA	NA
ENSMUSG00000031485.15	E024	0	NA	NA	NA	NA
ENSMUSG00000031485.15	E025	0	NA	NA	NA	NA
ENSMUSG00000031485.15	E030	0	NA	NA	NA	NA
ENSMUSG00000031485.15	E033	0	NA	NA	NA	NA
ENSMUSG00000031485.15	E034	0	NA	NA	NA	NA
ENSMUSG00000031485.15	E036	0	NA	NA	NA	NA
ENSMUSG00000031485.15	E040	0	NA	NA	NA	NA
ENSMUSG00000031486.15	E001	0	NA	NA	NA	NA
ENSMUSG00000031486.15	E004	0	NA	NA	NA	NA
ENSMUSG00000031486.15	E005	0	NA	NA	NA	NA
ENSMUSG00000031486.15	E015	0	NA	NA	NA	NA
ENSMUSG00000031486.15	E016	0	NA	NA	NA	NA
ENSMUSG00000031486.15	E017	0	NA	NA	NA	NA
ENSMUSG00000031486.15	E020	0	NA	NA	NA	NA
ENSMUSG00000031486.15	E023	0	NA	NA	NA	NA
ENSMUSG00000031486.15	E026	0	NA	NA	NA	NA
ENSMUSG00000031486.15	E029	0	NA	NA	NA	NA
ENSMUSG00000031486.15	E031	0	NA	NA	NA	NA
ENSMUSG00000031487.5	E004	0	NA	NA	NA	NA
ENSMUSG00000031487.5	E005	0	NA	NA	NA	NA
ENSMUSG00000031487.5	E006	0	NA	NA	NA	NA
ENSMUSG00000031487.5	E007	0	NA	NA	NA	NA
ENSMUSG00000031487.5	E008	0	NA	NA	NA	NA
ENSMUSG00000031487.5	E010	0	NA	NA	NA	NA
ENSMUSG00000031487.5	E011	0	NA	NA	NA	NA
ENSMUSG00000031487.5	E013	0	NA	NA	NA	NA
ENSMUSG00000031487.5	E014	0	NA	NA	NA	NA
ENSMUSG00000031487.5	E015	0	NA	NA	NA	NA
ENSMUSG00000031487.5	E017	0	NA	NA	NA	NA
ENSMUSG00000031487.5	E018	0	NA	NA	NA	NA
ENSMUSG00000031487.5	E019	0	NA	NA	NA	NA
ENSMUSG00000031487.5	E020	0	NA	NA	NA	NA
ENSMUSG00000031488.14	E003	0	NA	NA	NA	NA
ENSMUSG00000031488.14	E004	0	NA	NA	NA	NA
ENSMUSG00000031488.14	E012	0	NA	NA	NA	NA
ENSMUSG00000031488.14	E014	0	NA	NA	NA	NA
ENSMUSG00000031488.14	E015	0	NA	NA	NA	NA
ENSMUSG00000031489.15	E001	0	NA	NA	NA	NA
ENSMUSG00000031489.15	E003	0	NA	NA	NA	NA
ENSMUSG00000031489.15	E005	0	NA	NA	NA	NA
ENSMUSG00000031489.15	E007	0	NA	NA	NA	NA
ENSMUSG00000031489.15	E008	0	NA	NA	NA	NA
ENSMUSG00000031489.15	E009	0	NA	NA	NA	NA
ENSMUSG00000031489.15	E010	0	NA	NA	NA	NA
ENSMUSG00000031489.15	E011	0	NA	NA	NA	NA
ENSMUSG00000031489.15	E012	0	NA	NA	NA	NA
ENSMUSG00000031489.15	E013	0	NA	NA	NA	NA
ENSMUSG00000031489.15	E014	0	NA	NA	NA	NA
ENSMUSG00000031489.15	E015	0	NA	NA	NA	NA
ENSMUSG00000031489.15	E016	0	NA	NA	NA	NA
ENSMUSG00000031489.15	E017	0	NA	NA	NA	NA
ENSMUSG00000031490.6	E002	0	NA	NA	NA	NA
ENSMUSG00000031490.6	E003	0	NA	NA	NA	NA
ENSMUSG00000031490.6	E004	0	NA	NA	NA	NA
ENSMUSG00000031491.10	E003	0	NA	NA	NA	NA
ENSMUSG00000031491.10	E004	0	NA	NA	NA	NA
ENSMUSG00000031492.13	E001	0	NA	NA	NA	NA
ENSMUSG00000031492.13	E002	0	NA	NA	NA	NA
ENSMUSG00000031492.13	E004	0	NA	NA	NA	NA
ENSMUSG00000031492.13	E005	0	NA	NA	NA	NA
ENSMUSG00000031492.13	E006	0	NA	NA	NA	NA
ENSMUSG00000031492.13	E008	0	NA	NA	NA	NA
ENSMUSG00000031493.10	E001	0	NA	NA	NA	NA
ENSMUSG00000031493.10	E002	0	NA	NA	NA	NA
ENSMUSG00000031493.10	E003	0	NA	NA	NA	NA
ENSMUSG00000031493.10	E010	0	NA	NA	NA	NA
ENSMUSG00000031493.10	E011	0	NA	NA	NA	NA
ENSMUSG00000031493.10	E012	0	NA	NA	NA	NA
ENSMUSG00000031494.7	E001	0.892548	NA	NA	NA	NA
ENSMUSG00000031494.7	E002	0	NA	NA	NA	NA
ENSMUSG00000031494.7	E003	0	NA	NA	NA	NA
ENSMUSG00000031494.7	E004	0	NA	NA	NA	NA
ENSMUSG00000031494.7	E005	0	NA	NA	NA	NA
ENSMUSG00000031494.7	E006	0	NA	NA	NA	NA
ENSMUSG00000031494.7	E007	0	NA	NA	NA	NA
ENSMUSG00000031494.7	E008	0	NA	NA	NA	NA
ENSMUSG00000031494.7	E009	0	NA	NA	NA	NA
ENSMUSG00000031494.7	E010	0	NA	NA	NA	NA
ENSMUSG00000031494.7	E011	0	NA	NA	NA	NA
ENSMUSG00000031494.7	E012	0	NA	NA	NA	NA
ENSMUSG00000031494.7	E013	0	NA	NA	NA	NA
ENSMUSG00000031495.8	E001	0	NA	NA	NA	NA
ENSMUSG00000031495.8	E002	0	NA	NA	NA	NA
ENSMUSG00000031495.8	E003	0	NA	NA	NA	NA
ENSMUSG00000031495.8	E004	0	NA	NA	NA	NA
ENSMUSG00000031495.8	E005	0	NA	NA	NA	NA
ENSMUSG00000031495.8	E006	0	NA	NA	NA	NA
ENSMUSG00000031495.8	E007	0	NA	NA	NA	NA
ENSMUSG00000031495.8	E008	0	NA	NA	NA	NA
ENSMUSG00000031495.8	E009	0	NA	NA	NA	NA
ENSMUSG00000031497.9	E002	0	NA	NA	NA	NA
ENSMUSG00000031497.9	E003	0	NA	NA	NA	NA
ENSMUSG00000031497.9	E004	0	NA	NA	NA	NA
ENSMUSG00000031497.9	E007	0	NA	NA	NA	NA
ENSMUSG00000031497.9	E008	0	NA	NA	NA	NA
ENSMUSG00000031497.9	E009	0	NA	NA	NA	NA
ENSMUSG00000031497.9	E012	0	NA	NA	NA	NA
ENSMUSG00000031497.9	E013	0	NA	NA	NA	NA
ENSMUSG00000031497.9	E014	0	NA	NA	NA	NA
ENSMUSG00000031502.11	E001	0	NA	NA	NA	NA
ENSMUSG00000031502.11	E011	0	NA	NA	NA	NA
ENSMUSG00000031502.11	E012	0	NA	NA	NA	NA
ENSMUSG00000031502.11	E014	0	NA	NA	NA	NA
ENSMUSG00000031502.11	E016	0	NA	NA	NA	NA
ENSMUSG00000031502.11	E018	0	NA	NA	NA	NA
ENSMUSG00000031502.11	E019	0	NA	NA	NA	NA
ENSMUSG00000031502.11	E020	0	NA	NA	NA	NA
ENSMUSG00000031502.11	E021	0	NA	NA	NA	NA
ENSMUSG00000031502.11	E022	0	NA	NA	NA	NA
ENSMUSG00000031502.11	E023	0	NA	NA	NA	NA
ENSMUSG00000031502.11	E024	0	NA	NA	NA	NA
ENSMUSG00000031502.11	E026	0	NA	NA	NA	NA
ENSMUSG00000031502.11	E027	0	NA	NA	NA	NA
ENSMUSG00000031502.11	E028	0	NA	NA	NA	NA
ENSMUSG00000031502.11	E029	0	NA	NA	NA	NA
ENSMUSG00000031502.11	E031	0	NA	NA	NA	NA
ENSMUSG00000031502.11	E032	0	NA	NA	NA	NA
ENSMUSG00000031502.11	E033	0	NA	NA	NA	NA
ENSMUSG00000031502.11	E035	0	NA	NA	NA	NA
ENSMUSG00000031502.11	E037	0	NA	NA	NA	NA
ENSMUSG00000031502.11	E038	0	NA	NA	NA	NA
ENSMUSG00000031502.11	E039	0	NA	NA	NA	NA
ENSMUSG00000031502.11	E040	0	NA	NA	NA	NA
ENSMUSG00000031502.11	E042	0	NA	NA	NA	NA
ENSMUSG00000031502.11	E045	0	NA	NA	NA	NA
ENSMUSG00000031502.11	E046	0	NA	NA	NA	NA
ENSMUSG00000031502.11	E047	0	NA	NA	NA	NA
ENSMUSG00000031502.11	E048	0	NA	NA	NA	NA
ENSMUSG00000031502.11	E049	0	NA	NA	NA	NA
ENSMUSG00000031502.11	E050	0	NA	NA	NA	NA
ENSMUSG00000031502.11	E051	0	NA	NA	NA	NA
ENSMUSG00000031502.11	E052	0	NA	NA	NA	NA
ENSMUSG00000031502.11	E053	0	NA	NA	NA	NA
ENSMUSG00000031502.11	E054	0	NA	NA	NA	NA
ENSMUSG00000031502.11	E055	0	NA	NA	NA	NA
ENSMUSG00000031502.11	E056	0	NA	NA	NA	NA
ENSMUSG00000031502.11	E057	0	NA	NA	NA	NA
ENSMUSG00000031502.11	E058	0	NA	NA	NA	NA
ENSMUSG00000031502.11	E059	0	NA	NA	NA	NA
ENSMUSG00000031502.11	E060	0	NA	NA	NA	NA
ENSMUSG00000031502.11	E061	0	NA	NA	NA	NA
ENSMUSG00000031502.11	E062	0	NA	NA	NA	NA
ENSMUSG00000031502.11	E063	0	NA	NA	NA	NA
ENSMUSG00000031502.11	E064	0	NA	NA	NA	NA
ENSMUSG00000031502.11	E065	0	NA	NA	NA	NA
ENSMUSG00000031502.11	E066	0	NA	NA	NA	NA
ENSMUSG00000031502.11	E068	0	NA	NA	NA	NA
ENSMUSG00000031503.13	E002	0	NA	NA	NA	NA
ENSMUSG00000031503.13	E003	0	NA	NA	NA	NA
ENSMUSG00000031503.13	E006	0	NA	NA	NA	NA
ENSMUSG00000031503.13	E007	0	NA	NA	NA	NA
ENSMUSG00000031503.13	E008	0	NA	NA	NA	NA
ENSMUSG00000031503.13	E009	0	NA	NA	NA	NA
ENSMUSG00000031503.13	E010	0	NA	NA	NA	NA
ENSMUSG00000031503.13	E011	0	NA	NA	NA	NA
ENSMUSG00000031503.13	E012	0	NA	NA	NA	NA
ENSMUSG00000031503.13	E013	0	NA	NA	NA	NA
ENSMUSG00000031503.13	E014	0	NA	NA	NA	NA
ENSMUSG00000031503.13	E015	0	NA	NA	NA	NA
ENSMUSG00000031503.13	E016	0	NA	NA	NA	NA
ENSMUSG00000031503.13	E017	0	NA	NA	NA	NA
ENSMUSG00000031503.13	E018	0	NA	NA	NA	NA
ENSMUSG00000031503.13	E019	0	NA	NA	NA	NA
ENSMUSG00000031503.13	E020	0	NA	NA	NA	NA
ENSMUSG00000031503.13	E024	0	NA	NA	NA	NA
ENSMUSG00000031503.13	E025	0	NA	NA	NA	NA
ENSMUSG00000031503.13	E029	0	NA	NA	NA	NA
ENSMUSG00000031503.13	E030	0	NA	NA	NA	NA
ENSMUSG00000031503.13	E038	0	NA	NA	NA	NA
ENSMUSG00000031503.13	E041	0	NA	NA	NA	NA
ENSMUSG00000031503.13	E042	0	NA	NA	NA	NA
ENSMUSG00000031503.13	E043	0	NA	NA	NA	NA
ENSMUSG00000031503.13	E044	0	NA	NA	NA	NA
ENSMUSG00000031503.13	E047	0	NA	NA	NA	NA
ENSMUSG00000031503.13	E048	0	NA	NA	NA	NA
ENSMUSG00000031504.6	E001	7.0235	NA	NA	NA	NA
ENSMUSG00000031504.6	E002	0	NA	NA	NA	NA
ENSMUSG00000031505.11	E001	0	NA	NA	NA	NA
ENSMUSG00000031505.11	E002	0	NA	NA	NA	NA
ENSMUSG00000031505.11	E003	0	NA	NA	NA	NA
ENSMUSG00000031505.11	E004	0	NA	NA	NA	NA
ENSMUSG00000031505.11	E005	0	NA	NA	NA	NA
ENSMUSG00000031505.11	E006	0	NA	NA	NA	NA
ENSMUSG00000031505.11	E007	0	NA	NA	NA	NA
ENSMUSG00000031505.11	E008	0	NA	NA	NA	NA
ENSMUSG00000031505.11	E011	0	NA	NA	NA	NA
ENSMUSG00000031505.11	E019	0	NA	NA	NA	NA
ENSMUSG00000031505.11	E024	0	NA	NA	NA	NA
ENSMUSG00000031506.11	E001	0	NA	NA	NA	NA
ENSMUSG00000031506.11	E002	0	NA	NA	NA	NA
ENSMUSG00000031506.11	E003	0	NA	NA	NA	NA
ENSMUSG00000031506.11	E004	0	NA	NA	NA	NA
ENSMUSG00000031506.11	E005	0	NA	NA	NA	NA
ENSMUSG00000031506.11	E006	0	NA	NA	NA	NA
ENSMUSG00000031506.11	E008	0	NA	NA	NA	NA
ENSMUSG00000031506.11	E010	0	NA	NA	NA	NA
ENSMUSG00000031506.11	E011	0	NA	NA	NA	NA
ENSMUSG00000031506.11	E012	0	NA	NA	NA	NA
ENSMUSG00000031506.11	E013	0	NA	NA	NA	NA
ENSMUSG00000031506.11	E014	0	NA	NA	NA	NA
ENSMUSG00000031506.11	E015	0	NA	NA	NA	NA
ENSMUSG00000031506.11	E017	0	NA	NA	NA	NA
ENSMUSG00000031508.14	E001	0	NA	NA	NA	NA
ENSMUSG00000031508.14	E002	0	NA	NA	NA	NA
ENSMUSG00000031508.14	E013	0	NA	NA	NA	NA
ENSMUSG00000031508.14	E014	0	NA	NA	NA	NA
ENSMUSG00000031508.14	E018	0	NA	NA	NA	NA
ENSMUSG00000031508.14	E020	0	NA	NA	NA	NA
ENSMUSG00000031508.14	E021	0	NA	NA	NA	NA
ENSMUSG00000031509.10	E001	0	NA	NA	NA	NA
ENSMUSG00000031509.10	E002	0	NA	NA	NA	NA
ENSMUSG00000031509.10	E003	0	NA	NA	NA	NA
ENSMUSG00000031509.10	E004	0	NA	NA	NA	NA
ENSMUSG00000031509.10	E005	0	NA	NA	NA	NA
ENSMUSG00000031509.10	E006	0	NA	NA	NA	NA
ENSMUSG00000031509.10	E007	0	NA	NA	NA	NA
ENSMUSG00000031509.10	E008	0	NA	NA	NA	NA
ENSMUSG00000031509.10	E009	0	NA	NA	NA	NA
ENSMUSG00000031509.10	E010	0	NA	NA	NA	NA
ENSMUSG00000031509.10	E011	0	NA	NA	NA	NA
ENSMUSG00000031509.10	E012	0	NA	NA	NA	NA
ENSMUSG00000031509.10	E013	0	NA	NA	NA	NA
ENSMUSG00000031510.5	E001	0	NA	NA	NA	NA
ENSMUSG00000031510.5	E002	0	NA	NA	NA	NA
ENSMUSG00000031511.16	E002	0	NA	NA	NA	NA
ENSMUSG00000031511.16	E003	0	NA	NA	NA	NA
ENSMUSG00000031511.16	E005	0	NA	NA	NA	NA
ENSMUSG00000031511.16	E006	0	NA	NA	NA	NA
ENSMUSG00000031511.16	E007	0	NA	NA	NA	NA
ENSMUSG00000031511.16	E008	0	NA	NA	NA	NA
ENSMUSG00000031511.16	E011	0	NA	NA	NA	NA
ENSMUSG00000031511.16	E012	0	NA	NA	NA	NA
ENSMUSG00000031511.16	E013	0	NA	NA	NA	NA
ENSMUSG00000031511.16	E014	0	NA	NA	NA	NA
ENSMUSG00000031511.16	E015	0	NA	NA	NA	NA
ENSMUSG00000031511.16	E017	0	NA	NA	NA	NA
ENSMUSG00000031511.16	E021	0	NA	NA	NA	NA
ENSMUSG00000031511.16	E022	0	NA	NA	NA	NA
ENSMUSG00000031511.16	E023	0	NA	NA	NA	NA
ENSMUSG00000031511.16	E028	0	NA	NA	NA	NA
ENSMUSG00000031511.16	E031	0	NA	NA	NA	NA
ENSMUSG00000031511.16	E032	0	NA	NA	NA	NA
ENSMUSG00000031511.16	E034	0	NA	NA	NA	NA
ENSMUSG00000031511.16	E039	0	NA	NA	NA	NA
ENSMUSG00000031511.16	E045	0	NA	NA	NA	NA
ENSMUSG00000031511.16	E046	0	NA	NA	NA	NA
ENSMUSG00000031512.15	E001	0	NA	NA	NA	NA
ENSMUSG00000031512.15	E002	0	NA	NA	NA	NA
ENSMUSG00000031512.15	E003	0	NA	NA	NA	NA
ENSMUSG00000031512.15	E004	0	NA	NA	NA	NA
ENSMUSG00000031512.15	E005	0	NA	NA	NA	NA
ENSMUSG00000031512.15	E006	0	NA	NA	NA	NA
ENSMUSG00000031512.15	E007	0	NA	NA	NA	NA
ENSMUSG00000031512.15	E008	0	NA	NA	NA	NA
ENSMUSG00000031512.15	E009	0	NA	NA	NA	NA
ENSMUSG00000031512.15	E010	0	NA	NA	NA	NA
ENSMUSG00000031512.15	E011	0	NA	NA	NA	NA
ENSMUSG00000031512.15	E012	0	NA	NA	NA	NA
ENSMUSG00000031512.15	E013	0	NA	NA	NA	NA
ENSMUSG00000031512.15	E014	0	NA	NA	NA	NA
ENSMUSG00000031512.15	E017	0	NA	NA	NA	NA
ENSMUSG00000031512.15	E018	0	NA	NA	NA	NA
ENSMUSG00000031512.15	E019	0	NA	NA	NA	NA
ENSMUSG00000031512.15	E020	0	NA	NA	NA	NA
ENSMUSG00000031516.11	E001	0	NA	NA	NA	NA
ENSMUSG00000031516.11	E003	0	NA	NA	NA	NA
ENSMUSG00000031516.11	E004	0	NA	NA	NA	NA
ENSMUSG00000031516.11	E005	0	NA	NA	NA	NA
ENSMUSG00000031516.11	E006	0	NA	NA	NA	NA
ENSMUSG00000031516.11	E013	0	NA	NA	NA	NA
ENSMUSG00000031516.11	E015	0	NA	NA	NA	NA
ENSMUSG00000031516.11	E022	0	NA	NA	NA	NA
ENSMUSG00000031516.11	E025	0	NA	NA	NA	NA
ENSMUSG00000031516.11	E026	0	NA	NA	NA	NA
ENSMUSG00000031516.11	E027	0	NA	NA	NA	NA
ENSMUSG00000031516.11	E028	0	NA	NA	NA	NA
ENSMUSG00000031518.6	E001	0	NA	NA	NA	NA
ENSMUSG00000031518.6	E002	0	NA	NA	NA	NA
ENSMUSG00000031518.6	E004	0	NA	NA	NA	NA
ENSMUSG00000031519.4	E002	0	NA	NA	NA	NA
ENSMUSG00000031519.4	E004	0	NA	NA	NA	NA
ENSMUSG00000031519.4	E005	0	NA	NA	NA	NA
ENSMUSG00000031519.4	E007	0	NA	NA	NA	NA
ENSMUSG00000031519.4	E008	0	NA	NA	NA	NA
ENSMUSG00000031519.4	E009	0	NA	NA	NA	NA
ENSMUSG00000031519.4	E010	0	NA	NA	NA	NA
ENSMUSG00000031519.4	E011	0	NA	NA	NA	NA
ENSMUSG00000031519.4	E014	0	NA	NA	NA	NA
ENSMUSG00000031520.6	E002	0	NA	NA	NA	NA
ENSMUSG00000031520.6	E003	0	NA	NA	NA	NA
ENSMUSG00000031520.6	E005	0	NA	NA	NA	NA
ENSMUSG00000031520.6	E006	0	NA	NA	NA	NA
ENSMUSG00000031520.6	E007	0	NA	NA	NA	NA
ENSMUSG00000031520.6	E009	0	NA	NA	NA	NA
ENSMUSG00000031520.6	E010	0	NA	NA	NA	NA
ENSMUSG00000031521.5	E001	0	NA	NA	NA	NA
ENSMUSG00000031521.5	E006	0	NA	NA	NA	NA
ENSMUSG00000031521.5	E009	0	NA	NA	NA	NA
ENSMUSG00000031521.5	E011	0	NA	NA	NA	NA
ENSMUSG00000031521.5	E015	0	NA	NA	NA	NA
ENSMUSG00000031523.16	E010	0	NA	NA	NA	NA
ENSMUSG00000031523.16	E015	0	NA	NA	NA	NA
ENSMUSG00000031523.16	E016	0	NA	NA	NA	NA
ENSMUSG00000031523.16	E017	0	NA	NA	NA	NA
ENSMUSG00000031523.16	E018	0	NA	NA	NA	NA
ENSMUSG00000031523.16	E020	0	NA	NA	NA	NA
ENSMUSG00000031523.16	E022	0	NA	NA	NA	NA
ENSMUSG00000031523.16	E024	0	NA	NA	NA	NA
ENSMUSG00000031523.16	E025	0	NA	NA	NA	NA
ENSMUSG00000031523.16	E027	0	NA	NA	NA	NA
ENSMUSG00000031523.16	E031	0	NA	NA	NA	NA
ENSMUSG00000031523.16	E032	0	NA	NA	NA	NA
ENSMUSG00000031523.16	E033	0	NA	NA	NA	NA
ENSMUSG00000031523.16	E034	0	NA	NA	NA	NA
ENSMUSG00000031527.7	E004	0	NA	NA	NA	NA
ENSMUSG00000031527.7	E005	0	NA	NA	NA	NA
ENSMUSG00000031527.7	E006	0	NA	NA	NA	NA
ENSMUSG00000031527.7	E007	0	NA	NA	NA	NA
ENSMUSG00000031527.7	E008	0	NA	NA	NA	NA
ENSMUSG00000031527.7	E009	0	NA	NA	NA	NA
ENSMUSG00000031529.5	E004	0	NA	NA	NA	NA
ENSMUSG00000031529.5	E009	0	NA	NA	NA	NA
ENSMUSG00000031529.5	E010	0	NA	NA	NA	NA
ENSMUSG00000031529.5	E011	0	NA	NA	NA	NA
ENSMUSG00000031529.5	E012	0	NA	NA	NA	NA
ENSMUSG00000031529.5	E014	0	NA	NA	NA	NA
ENSMUSG00000031529.5	E016	0	NA	NA	NA	NA
ENSMUSG00000031529.5	E018	0	NA	NA	NA	NA
ENSMUSG00000031529.5	E019	0	NA	NA	NA	NA
ENSMUSG00000031529.5	E020	0	NA	NA	NA	NA
ENSMUSG00000031529.5	E023	0	NA	NA	NA	NA
ENSMUSG00000031529.5	E029	0	NA	NA	NA	NA
ENSMUSG00000031529.5	E030	0	NA	NA	NA	NA
ENSMUSG00000031529.5	E035	0	NA	NA	NA	NA
ENSMUSG00000031529.5	E037	0	NA	NA	NA	NA
ENSMUSG00000031529.5	E041	0	NA	NA	NA	NA
ENSMUSG00000031532.7	E001	0	NA	NA	NA	NA
ENSMUSG00000031532.7	E002	0	NA	NA	NA	NA
ENSMUSG00000031532.7	E003	0	NA	NA	NA	NA
ENSMUSG00000031532.7	E006	0	NA	NA	NA	NA
ENSMUSG00000031532.7	E008	0	NA	NA	NA	NA
ENSMUSG00000031532.7	E014	0	NA	NA	NA	NA
ENSMUSG00000031532.7	E015	0	NA	NA	NA	NA
ENSMUSG00000031533.4	E001	0	NA	NA	NA	NA
ENSMUSG00000031533.4	E006	0	NA	NA	NA	NA
ENSMUSG00000031534.15	E001	0	NA	NA	NA	NA
ENSMUSG00000031534.15	E007	0	NA	NA	NA	NA
ENSMUSG00000031535.7	E001	0	NA	NA	NA	NA
ENSMUSG00000031535.7	E002	0	NA	NA	NA	NA
ENSMUSG00000031535.7	E003	0	NA	NA	NA	NA
ENSMUSG00000031535.7	E004	0	NA	NA	NA	NA
ENSMUSG00000031536.6	E008	0	NA	NA	NA	NA
ENSMUSG00000031536.6	E014	0	NA	NA	NA	NA
ENSMUSG00000031536.6	E015	0	NA	NA	NA	NA
ENSMUSG00000031536.6	E016	0	NA	NA	NA	NA
ENSMUSG00000031537.15	E001	0	NA	NA	NA	NA
ENSMUSG00000031537.15	E005	0	NA	NA	NA	NA
ENSMUSG00000031537.15	E008	0	NA	NA	NA	NA
ENSMUSG00000031537.15	E009	0	NA	NA	NA	NA
ENSMUSG00000031537.15	E014	0	NA	NA	NA	NA
ENSMUSG00000031537.15	E018	0	NA	NA	NA	NA
ENSMUSG00000031537.15	E019	0	NA	NA	NA	NA
ENSMUSG00000031537.15	E021	0	NA	NA	NA	NA
ENSMUSG00000031537.15	E022	0	NA	NA	NA	NA
ENSMUSG00000031537.15	E024	0	NA	NA	NA	NA
ENSMUSG00000031537.15	E026	0	NA	NA	NA	NA
ENSMUSG00000031537.15	E027	0	NA	NA	NA	NA
ENSMUSG00000031537.15	E031	0	NA	NA	NA	NA
ENSMUSG00000031537.15	E032	0	NA	NA	NA	NA
ENSMUSG00000031537.15	E033	0	NA	NA	NA	NA
ENSMUSG00000031537.15	E035	0	NA	NA	NA	NA
ENSMUSG00000031537.15	E036	0	NA	NA	NA	NA
ENSMUSG00000031537.15	E039	0	NA	NA	NA	NA
ENSMUSG00000031537.15	E040	0	NA	NA	NA	NA
ENSMUSG00000031537.15	E043	0	NA	NA	NA	NA
ENSMUSG00000031537.15	E044	0	NA	NA	NA	NA
ENSMUSG00000031537.15	E045	0	NA	NA	NA	NA
ENSMUSG00000031537.15	E046	0	NA	NA	NA	NA
ENSMUSG00000031537.15	E047	0	NA	NA	NA	NA
ENSMUSG00000031537.15	E048	0	NA	NA	NA	NA
ENSMUSG00000031537.15	E049	0	NA	NA	NA	NA
ENSMUSG00000031537.15	E050	0	NA	NA	NA	NA
ENSMUSG00000031537.15	E051	0	NA	NA	NA	NA
ENSMUSG00000031537.15	E052	0	NA	NA	NA	NA
ENSMUSG00000031538.6	E001	0	NA	NA	NA	NA
ENSMUSG00000031538.6	E002	0	NA	NA	NA	NA
ENSMUSG00000031538.6	E003	0	NA	NA	NA	NA
ENSMUSG00000031538.6	E004	0	NA	NA	NA	NA
ENSMUSG00000031538.6	E005	0	NA	NA	NA	NA
ENSMUSG00000031538.6	E006	0	NA	NA	NA	NA
ENSMUSG00000031538.6	E011	0	NA	NA	NA	NA
ENSMUSG00000031538.6	E015	0	NA	NA	NA	NA
ENSMUSG00000031539.6	E011	0	NA	NA	NA	NA
ENSMUSG00000031539.6	E012	0	NA	NA	NA	NA
ENSMUSG00000031539.6	E013	0	NA	NA	NA	NA
ENSMUSG00000031539.6	E014	0	NA	NA	NA	NA
ENSMUSG00000031540.14	E001	0	NA	NA	NA	NA
ENSMUSG00000031540.14	E002	0	NA	NA	NA	NA
ENSMUSG00000031540.14	E003	0	NA	NA	NA	NA
ENSMUSG00000031540.14	E005	0	NA	NA	NA	NA
ENSMUSG00000031540.14	E006	0	NA	NA	NA	NA
ENSMUSG00000031540.14	E010	0	NA	NA	NA	NA
ENSMUSG00000031540.14	E012	0	NA	NA	NA	NA
ENSMUSG00000031540.14	E015	0	NA	NA	NA	NA
ENSMUSG00000031540.14	E017	0	NA	NA	NA	NA
ENSMUSG00000031543.18	E001	0	NA	NA	NA	NA
ENSMUSG00000031543.18	E004	0	NA	NA	NA	NA
ENSMUSG00000031543.18	E005	0	NA	NA	NA	NA
ENSMUSG00000031543.18	E006	0	NA	NA	NA	NA
ENSMUSG00000031543.18	E007	0	NA	NA	NA	NA
ENSMUSG00000031543.18	E008	0	NA	NA	NA	NA
ENSMUSG00000031543.18	E009	0	NA	NA	NA	NA
ENSMUSG00000031543.18	E010	0	NA	NA	NA	NA
ENSMUSG00000031543.18	E013	0	NA	NA	NA	NA
ENSMUSG00000031543.18	E018	0	NA	NA	NA	NA
ENSMUSG00000031543.18	E020	0	NA	NA	NA	NA
ENSMUSG00000031543.18	E021	0	NA	NA	NA	NA
ENSMUSG00000031543.18	E022	0	NA	NA	NA	NA
ENSMUSG00000031543.18	E023	0	NA	NA	NA	NA
ENSMUSG00000031543.18	E025	0	NA	NA	NA	NA
ENSMUSG00000031543.18	E026	0	NA	NA	NA	NA
ENSMUSG00000031543.18	E027	0	NA	NA	NA	NA
ENSMUSG00000031543.18	E031	0	NA	NA	NA	NA
ENSMUSG00000031543.18	E032	0	NA	NA	NA	NA
ENSMUSG00000031543.18	E037	0	NA	NA	NA	NA
ENSMUSG00000031543.18	E041	0	NA	NA	NA	NA
ENSMUSG00000031543.18	E045	0	NA	NA	NA	NA
ENSMUSG00000031543.18	E048	0	NA	NA	NA	NA
ENSMUSG00000031543.18	E049	0	NA	NA	NA	NA
ENSMUSG00000031543.18	E053	0	NA	NA	NA	NA
ENSMUSG00000031543.18	E058	0	NA	NA	NA	NA
ENSMUSG00000031543.18	E059	0	NA	NA	NA	NA
ENSMUSG00000031543.18	E060	0	NA	NA	NA	NA
ENSMUSG00000031543.18	E062	0	NA	NA	NA	NA
ENSMUSG00000031543.18	E063	0	NA	NA	NA	NA
ENSMUSG00000031543.18	E064	0	NA	NA	NA	NA
ENSMUSG00000031543.18	E065	0	NA	NA	NA	NA
ENSMUSG00000031543.18	E066	0	NA	NA	NA	NA
ENSMUSG00000031543.18	E067	0	NA	NA	NA	NA
ENSMUSG00000031543.18	E070	0	NA	NA	NA	NA
ENSMUSG00000031543.18	E071	0	NA	NA	NA	NA
ENSMUSG00000031543.18	E072	0	NA	NA	NA	NA
ENSMUSG00000031543.18	E073	0	NA	NA	NA	NA
ENSMUSG00000031543.18	E077	0	NA	NA	NA	NA
ENSMUSG00000031543.18	E079	0	NA	NA	NA	NA
ENSMUSG00000031543.18	E082	0	NA	NA	NA	NA
ENSMUSG00000031545.6	E002	0	NA	NA	NA	NA
ENSMUSG00000031545.6	E005	0	NA	NA	NA	NA
ENSMUSG00000031545.6	E007	0	NA	NA	NA	NA
ENSMUSG00000031545.6	E009	0	NA	NA	NA	NA
ENSMUSG00000031545.6	E010	0	NA	NA	NA	NA
ENSMUSG00000031545.6	E011	0	NA	NA	NA	NA
ENSMUSG00000031545.6	E012	0	NA	NA	NA	NA
ENSMUSG00000031545.6	E013	0	NA	NA	NA	NA
ENSMUSG00000031545.6	E014	0	NA	NA	NA	NA
ENSMUSG00000031545.6	E021	0	NA	NA	NA	NA
ENSMUSG00000031545.6	E022	0	NA	NA	NA	NA
ENSMUSG00000031546.6	E007	0	NA	NA	NA	NA
ENSMUSG00000031548.7	E002	0	NA	NA	NA	NA
ENSMUSG00000031549.16	E004	0	NA	NA	NA	NA
ENSMUSG00000031549.16	E005	0	NA	NA	NA	NA
ENSMUSG00000031549.16	E006	0	NA	NA	NA	NA
ENSMUSG00000031549.16	E007	0	NA	NA	NA	NA
ENSMUSG00000031549.16	E008	0	NA	NA	NA	NA
ENSMUSG00000031549.16	E009	0	NA	NA	NA	NA
ENSMUSG00000031549.16	E010	0	NA	NA	NA	NA
ENSMUSG00000031549.16	E011	0	NA	NA	NA	NA
ENSMUSG00000031549.16	E013	0	NA	NA	NA	NA
ENSMUSG00000031549.16	E014	0	NA	NA	NA	NA
ENSMUSG00000031549.16	E015	0	NA	NA	NA	NA
ENSMUSG00000031549.16	E016	0	NA	NA	NA	NA
ENSMUSG00000031549.16	E017	0	NA	NA	NA	NA
ENSMUSG00000031551.12	E003	0	NA	NA	NA	NA
ENSMUSG00000031551.12	E004	0	NA	NA	NA	NA
ENSMUSG00000031551.12	E006	0	NA	NA	NA	NA
ENSMUSG00000031551.12	E007	0	NA	NA	NA	NA
ENSMUSG00000031551.12	E008	0	NA	NA	NA	NA
ENSMUSG00000031552.13	E001	0	NA	NA	NA	NA
ENSMUSG00000031552.13	E002	0	NA	NA	NA	NA
ENSMUSG00000031552.13	E003	0	NA	NA	NA	NA
ENSMUSG00000031552.13	E005	0	NA	NA	NA	NA
ENSMUSG00000031552.13	E006	0	NA	NA	NA	NA
ENSMUSG00000031552.13	E007	0	NA	NA	NA	NA
ENSMUSG00000031552.13	E008	0	NA	NA	NA	NA
ENSMUSG00000031552.13	E009	0	NA	NA	NA	NA
ENSMUSG00000031552.13	E010	0	NA	NA	NA	NA
ENSMUSG00000031552.13	E011	0	NA	NA	NA	NA
ENSMUSG00000031552.13	E012	0	NA	NA	NA	NA
ENSMUSG00000031552.13	E015	0	NA	NA	NA	NA
ENSMUSG00000031552.13	E017	0	NA	NA	NA	NA
ENSMUSG00000031552.13	E018	0	NA	NA	NA	NA
ENSMUSG00000031552.13	E019	0	NA	NA	NA	NA
ENSMUSG00000031552.13	E020	0	NA	NA	NA	NA
ENSMUSG00000031552.13	E022	0	NA	NA	NA	NA
ENSMUSG00000031552.13	E023	0	NA	NA	NA	NA
ENSMUSG00000031552.13	E024	0	NA	NA	NA	NA
ENSMUSG00000031552.13	E025	0	NA	NA	NA	NA
ENSMUSG00000031553.16	E001	0	NA	NA	NA	NA
ENSMUSG00000031553.16	E003	0	NA	NA	NA	NA
ENSMUSG00000031553.16	E004	0	NA	NA	NA	NA
ENSMUSG00000031553.16	E006	0	NA	NA	NA	NA
ENSMUSG00000031553.16	E007	0	NA	NA	NA	NA
ENSMUSG00000031553.16	E008	0	NA	NA	NA	NA
ENSMUSG00000031553.16	E009	0	NA	NA	NA	NA
ENSMUSG00000031553.16	E010	0	NA	NA	NA	NA
ENSMUSG00000031553.16	E011	0	NA	NA	NA	NA
ENSMUSG00000031553.16	E012	0	NA	NA	NA	NA
ENSMUSG00000031553.16	E013	0	NA	NA	NA	NA
ENSMUSG00000031553.16	E014	0	NA	NA	NA	NA
ENSMUSG00000031553.16	E015	0	NA	NA	NA	NA
ENSMUSG00000031553.16	E016	0	NA	NA	NA	NA
ENSMUSG00000031553.16	E017	0	NA	NA	NA	NA
ENSMUSG00000031553.16	E018	0	NA	NA	NA	NA
ENSMUSG00000031553.16	E019	0	NA	NA	NA	NA
ENSMUSG00000031553.16	E020	0	NA	NA	NA	NA
ENSMUSG00000031553.16	E021	0	NA	NA	NA	NA
ENSMUSG00000031553.16	E022	0	NA	NA	NA	NA
ENSMUSG00000031553.16	E023	0	NA	NA	NA	NA
ENSMUSG00000031553.16	E024	0	NA	NA	NA	NA
ENSMUSG00000031553.16	E025	0	NA	NA	NA	NA
ENSMUSG00000031553.16	E026	0	NA	NA	NA	NA
ENSMUSG00000031553.16	E027	0	NA	NA	NA	NA
ENSMUSG00000031553.16	E028	0	NA	NA	NA	NA
ENSMUSG00000031553.16	E029	0	NA	NA	NA	NA
ENSMUSG00000031553.16	E030	0	NA	NA	NA	NA
ENSMUSG00000031553.16	E031	0	NA	NA	NA	NA
ENSMUSG00000031553.16	E033	0	NA	NA	NA	NA
ENSMUSG00000031553.16	E034	0	NA	NA	NA	NA
ENSMUSG00000031553.16	E035	0	NA	NA	NA	NA
ENSMUSG00000031553.16	E036	0	NA	NA	NA	NA
ENSMUSG00000031553.16	E037	0	NA	NA	NA	NA
ENSMUSG00000031553.16	E038	0	NA	NA	NA	NA
ENSMUSG00000031553.16	E039	0	NA	NA	NA	NA
ENSMUSG00000031553.16	E040	0	NA	NA	NA	NA
ENSMUSG00000031553.16	E041	0	NA	NA	NA	NA
ENSMUSG00000031554.18	E001	0	NA	NA	NA	NA
ENSMUSG00000031554.18	E002	0	NA	NA	NA	NA
ENSMUSG00000031554.18	E004	0	NA	NA	NA	NA
ENSMUSG00000031554.18	E005	0	NA	NA	NA	NA
ENSMUSG00000031554.18	E006	0	NA	NA	NA	NA
ENSMUSG00000031554.18	E007	0	NA	NA	NA	NA
ENSMUSG00000031554.18	E008	0	NA	NA	NA	NA
ENSMUSG00000031554.18	E009	0	NA	NA	NA	NA
ENSMUSG00000031554.18	E011	0	NA	NA	NA	NA
ENSMUSG00000031554.18	E012	0	NA	NA	NA	NA
ENSMUSG00000031554.18	E013	0	NA	NA	NA	NA
ENSMUSG00000031554.18	E014	0	NA	NA	NA	NA
ENSMUSG00000031554.18	E015	0	NA	NA	NA	NA
ENSMUSG00000031554.18	E017	0	NA	NA	NA	NA
ENSMUSG00000031554.18	E018	0	NA	NA	NA	NA
ENSMUSG00000031554.18	E019	0	NA	NA	NA	NA
ENSMUSG00000031554.18	E020	0	NA	NA	NA	NA
ENSMUSG00000031554.18	E021	0	NA	NA	NA	NA
ENSMUSG00000031554.18	E022	0	NA	NA	NA	NA
ENSMUSG00000031554.18	E023	0	NA	NA	NA	NA
ENSMUSG00000031554.18	E024	0	NA	NA	NA	NA
ENSMUSG00000031554.18	E025	0	NA	NA	NA	NA
ENSMUSG00000031554.18	E026	0	NA	NA	NA	NA
ENSMUSG00000031554.18	E027	0	NA	NA	NA	NA
ENSMUSG00000031554.18	E028	0	NA	NA	NA	NA
ENSMUSG00000031555.15	E001	0	NA	NA	NA	NA
ENSMUSG00000031555.15	E004	0	NA	NA	NA	NA
ENSMUSG00000031555.15	E005	0	NA	NA	NA	NA
ENSMUSG00000031555.15	E006	0	NA	NA	NA	NA
ENSMUSG00000031555.15	E010	0	NA	NA	NA	NA
ENSMUSG00000031555.15	E016	0	NA	NA	NA	NA
ENSMUSG00000031555.15	E017	0	NA	NA	NA	NA
ENSMUSG00000031555.15	E021	0	NA	NA	NA	NA
ENSMUSG00000031555.15	E022	0	NA	NA	NA	NA
ENSMUSG00000031555.15	E023	0	NA	NA	NA	NA
ENSMUSG00000031555.15	E025	0	NA	NA	NA	NA
ENSMUSG00000031555.15	E026	0	NA	NA	NA	NA
ENSMUSG00000031555.15	E030	0	NA	NA	NA	NA
ENSMUSG00000031555.15	E031	0	NA	NA	NA	NA
ENSMUSG00000031555.15	E033	0	NA	NA	NA	NA
ENSMUSG00000031556.6	E001	0	NA	NA	NA	NA
ENSMUSG00000031556.6	E002	0	NA	NA	NA	NA
ENSMUSG00000031556.6	E004	0	NA	NA	NA	NA
ENSMUSG00000031556.6	E009	0	NA	NA	NA	NA
ENSMUSG00000031557.16	E004	0	NA	NA	NA	NA
ENSMUSG00000031557.16	E005	0	NA	NA	NA	NA
ENSMUSG00000031557.16	E007	0	NA	NA	NA	NA
ENSMUSG00000031557.16	E009	0	NA	NA	NA	NA
ENSMUSG00000031557.16	E010	0	NA	NA	NA	NA
ENSMUSG00000031557.16	E011	0	NA	NA	NA	NA
ENSMUSG00000031557.16	E012	0	NA	NA	NA	NA
ENSMUSG00000031557.16	E013	0	NA	NA	NA	NA
ENSMUSG00000031557.16	E014	0	NA	NA	NA	NA
ENSMUSG00000031557.16	E016	0	NA	NA	NA	NA
ENSMUSG00000031557.16	E017	0	NA	NA	NA	NA
ENSMUSG00000031557.16	E018	0	NA	NA	NA	NA
ENSMUSG00000031557.16	E019	0	NA	NA	NA	NA
ENSMUSG00000031557.16	E020	0	NA	NA	NA	NA
ENSMUSG00000031558.15	E002	0	NA	NA	NA	NA
ENSMUSG00000031558.15	E003	0	NA	NA	NA	NA
ENSMUSG00000031558.15	E007	0	NA	NA	NA	NA
ENSMUSG00000031558.15	E008	0	NA	NA	NA	NA
ENSMUSG00000031558.15	E009	0	NA	NA	NA	NA
ENSMUSG00000031558.15	E010	0	NA	NA	NA	NA
ENSMUSG00000031558.15	E011	0	NA	NA	NA	NA
ENSMUSG00000031558.15	E012	0	NA	NA	NA	NA
ENSMUSG00000031558.15	E013	0	NA	NA	NA	NA
ENSMUSG00000031558.15	E014	0	NA	NA	NA	NA
ENSMUSG00000031558.15	E015	0	NA	NA	NA	NA
ENSMUSG00000031558.15	E016	0	NA	NA	NA	NA
ENSMUSG00000031558.15	E017	0	NA	NA	NA	NA
ENSMUSG00000031558.15	E018	0	NA	NA	NA	NA
ENSMUSG00000031558.15	E019	0	NA	NA	NA	NA
ENSMUSG00000031558.15	E020	0	NA	NA	NA	NA
ENSMUSG00000031558.15	E023	0	NA	NA	NA	NA
ENSMUSG00000031558.15	E025	0	NA	NA	NA	NA
ENSMUSG00000031558.15	E026	0	NA	NA	NA	NA
ENSMUSG00000031558.15	E027	0	NA	NA	NA	NA
ENSMUSG00000031558.15	E028	0	NA	NA	NA	NA
ENSMUSG00000031558.15	E029	0	NA	NA	NA	NA
ENSMUSG00000031558.15	E030	0	NA	NA	NA	NA
ENSMUSG00000031558.15	E031	0	NA	NA	NA	NA
ENSMUSG00000031558.15	E032	0	NA	NA	NA	NA
ENSMUSG00000031558.15	E033	0	NA	NA	NA	NA
ENSMUSG00000031558.15	E035	0	NA	NA	NA	NA
ENSMUSG00000031558.15	E038	0	NA	NA	NA	NA
ENSMUSG00000031558.15	E039	0	NA	NA	NA	NA
ENSMUSG00000031558.15	E040	0	NA	NA	NA	NA
ENSMUSG00000031558.15	E041	0	NA	NA	NA	NA
ENSMUSG00000031558.15	E042	0	NA	NA	NA	NA
ENSMUSG00000031558.15	E044	0	NA	NA	NA	NA
ENSMUSG00000031558.15	E045	0	NA	NA	NA	NA
ENSMUSG00000031558.15	E046	0	NA	NA	NA	NA
ENSMUSG00000031558.15	E047	0	NA	NA	NA	NA
ENSMUSG00000031558.15	E048	0	NA	NA	NA	NA
ENSMUSG00000031558.15	E049	0	NA	NA	NA	NA
ENSMUSG00000031558.15	E050	0	NA	NA	NA	NA
ENSMUSG00000031558.15	E051	0	NA	NA	NA	NA
ENSMUSG00000031558.15	E052	0	NA	NA	NA	NA
ENSMUSG00000031558.15	E055	0	NA	NA	NA	NA
ENSMUSG00000031558.15	E057	0	NA	NA	NA	NA
ENSMUSG00000031558.15	E060	0	NA	NA	NA	NA
ENSMUSG00000031558.15	E061	0	NA	NA	NA	NA
ENSMUSG00000031558.15	E062	0	NA	NA	NA	NA
ENSMUSG00000031558.15	E063	0	NA	NA	NA	NA
ENSMUSG00000031558.15	E065	0	NA	NA	NA	NA
ENSMUSG00000031558.15	E067	0	NA	NA	NA	NA
ENSMUSG00000031558.15	E068	0	NA	NA	NA	NA
ENSMUSG00000031558.15	E069	0	NA	NA	NA	NA
ENSMUSG00000031558.15	E070	0	NA	NA	NA	NA
ENSMUSG00000031558.15	E072	0	NA	NA	NA	NA
ENSMUSG00000031558.15	E073	0	NA	NA	NA	NA
ENSMUSG00000031558.15	E074	0	NA	NA	NA	NA
ENSMUSG00000031558.15	E077	0	NA	NA	NA	NA
ENSMUSG00000031559.15	E001	0	NA	NA	NA	NA
ENSMUSG00000031559.15	E003	0	NA	NA	NA	NA
ENSMUSG00000031559.15	E004	0	NA	NA	NA	NA
ENSMUSG00000031559.15	E005	0	NA	NA	NA	NA
ENSMUSG00000031559.15	E006	0	NA	NA	NA	NA
ENSMUSG00000031559.15	E007	0	NA	NA	NA	NA
ENSMUSG00000031559.15	E008	0	NA	NA	NA	NA
ENSMUSG00000031559.15	E009	0	NA	NA	NA	NA
ENSMUSG00000031559.15	E010	0	NA	NA	NA	NA
ENSMUSG00000031559.15	E011	0	NA	NA	NA	NA
ENSMUSG00000031559.15	E012	0	NA	NA	NA	NA
ENSMUSG00000031559.15	E013	0	NA	NA	NA	NA
ENSMUSG00000031559.15	E014	0	NA	NA	NA	NA
ENSMUSG00000031559.15	E015	0	NA	NA	NA	NA
ENSMUSG00000031559.15	E016	0	NA	NA	NA	NA
ENSMUSG00000031559.15	E017	0	NA	NA	NA	NA
ENSMUSG00000031559.15	E019	0	NA	NA	NA	NA
ENSMUSG00000031559.15	E020	0	NA	NA	NA	NA
ENSMUSG00000031561.16	E008	0	NA	NA	NA	NA
ENSMUSG00000031561.16	E012	0	NA	NA	NA	NA
ENSMUSG00000031561.16	E018	0	NA	NA	NA	NA
ENSMUSG00000031561.16	E021	0	NA	NA	NA	NA
ENSMUSG00000031561.16	E029	0	NA	NA	NA	NA
ENSMUSG00000031561.16	E034	0	NA	NA	NA	NA
ENSMUSG00000031561.16	E035	0	NA	NA	NA	NA
ENSMUSG00000031561.16	E036	0	NA	NA	NA	NA
ENSMUSG00000031561.16	E039	0	NA	NA	NA	NA
ENSMUSG00000031561.16	E040	0	NA	NA	NA	NA
ENSMUSG00000031561.16	E041	0	NA	NA	NA	NA
ENSMUSG00000031562.15	E001	0	NA	NA	NA	NA
ENSMUSG00000031562.15	E002	0	NA	NA	NA	NA
ENSMUSG00000031562.15	E003	0	NA	NA	NA	NA
ENSMUSG00000031562.15	E004	0	NA	NA	NA	NA
ENSMUSG00000031562.15	E005	0	NA	NA	NA	NA
ENSMUSG00000031562.15	E006	0	NA	NA	NA	NA
ENSMUSG00000031562.15	E007	0	NA	NA	NA	NA
ENSMUSG00000031562.15	E008	0	NA	NA	NA	NA
ENSMUSG00000031562.15	E011	0	NA	NA	NA	NA
ENSMUSG00000031562.15	E015	0	NA	NA	NA	NA
ENSMUSG00000031562.15	E019	0	NA	NA	NA	NA
ENSMUSG00000031563.8	E004	0	NA	NA	NA	NA
ENSMUSG00000031563.8	E012	0	NA	NA	NA	NA
ENSMUSG00000031563.8	E014	0	NA	NA	NA	NA
ENSMUSG00000031563.8	E016	0	NA	NA	NA	NA
ENSMUSG00000031563.8	E019	0	NA	NA	NA	NA
ENSMUSG00000031565.18	E001	0	NA	NA	NA	NA
ENSMUSG00000031565.18	E002	0	NA	NA	NA	NA
ENSMUSG00000031565.18	E003	0	NA	NA	NA	NA
ENSMUSG00000031565.18	E004	0	NA	NA	NA	NA
ENSMUSG00000031565.18	E005	0	NA	NA	NA	NA
ENSMUSG00000031565.18	E006	0	NA	NA	NA	NA
ENSMUSG00000031565.18	E008	0	NA	NA	NA	NA
ENSMUSG00000031565.18	E010	0	NA	NA	NA	NA
ENSMUSG00000031565.18	E011	0	NA	NA	NA	NA
ENSMUSG00000031565.18	E012	0	NA	NA	NA	NA
ENSMUSG00000031565.18	E014	0	NA	NA	NA	NA
ENSMUSG00000031565.18	E015	0	NA	NA	NA	NA
ENSMUSG00000031565.18	E016	0	NA	NA	NA	NA
ENSMUSG00000031565.18	E017	0	NA	NA	NA	NA
ENSMUSG00000031565.18	E018	0	NA	NA	NA	NA
ENSMUSG00000031565.18	E019	0	NA	NA	NA	NA
ENSMUSG00000031565.18	E020	0	NA	NA	NA	NA
ENSMUSG00000031565.18	E022	0	NA	NA	NA	NA
ENSMUSG00000031565.18	E023	0	NA	NA	NA	NA
ENSMUSG00000031565.18	E025	0	NA	NA	NA	NA
ENSMUSG00000031565.18	E028	0	NA	NA	NA	NA
ENSMUSG00000031565.18	E030	0	NA	NA	NA	NA
ENSMUSG00000031565.18	E035	0	NA	NA	NA	NA
ENSMUSG00000031565.18	E036	0	NA	NA	NA	NA
ENSMUSG00000031565.18	E037	0	NA	NA	NA	NA
ENSMUSG00000031565.18	E040	0	NA	NA	NA	NA
ENSMUSG00000031565.18	E041	0	NA	NA	NA	NA
ENSMUSG00000031565.18	E044	0	NA	NA	NA	NA
ENSMUSG00000031565.18	E045	0	NA	NA	NA	NA
ENSMUSG00000031565.18	E049	0	NA	NA	NA	NA
ENSMUSG00000031565.18	E050	0	NA	NA	NA	NA
ENSMUSG00000031565.18	E051	0	NA	NA	NA	NA
ENSMUSG00000031565.18	E052	0	NA	NA	NA	NA
ENSMUSG00000031565.18	E053	0	NA	NA	NA	NA
ENSMUSG00000031565.18	E055	0	NA	NA	NA	NA
ENSMUSG00000031565.18	E058	0	NA	NA	NA	NA
ENSMUSG00000031565.18	E059	0	NA	NA	NA	NA
ENSMUSG00000031565.18	E060	0	NA	NA	NA	NA
ENSMUSG00000031565.18	E062	0	NA	NA	NA	NA
ENSMUSG00000031568.16	E001	0	NA	NA	NA	NA
ENSMUSG00000031568.16	E002	0	NA	NA	NA	NA
ENSMUSG00000031568.16	E006	0	NA	NA	NA	NA
ENSMUSG00000031568.16	E009	0	NA	NA	NA	NA
ENSMUSG00000031568.16	E011	0	NA	NA	NA	NA
ENSMUSG00000031568.16	E013	0	NA	NA	NA	NA
ENSMUSG00000031568.16	E016	0	NA	NA	NA	NA
ENSMUSG00000031568.16	E018	0	NA	NA	NA	NA
ENSMUSG00000031570.17	E001	0	NA	NA	NA	NA
ENSMUSG00000031570.17	E002	0	NA	NA	NA	NA
ENSMUSG00000031570.17	E003	0	NA	NA	NA	NA
ENSMUSG00000031570.17	E004	0	NA	NA	NA	NA
ENSMUSG00000031570.17	E005	0	NA	NA	NA	NA
ENSMUSG00000031570.17	E006	0	NA	NA	NA	NA
ENSMUSG00000031570.17	E007	0	NA	NA	NA	NA
ENSMUSG00000031570.17	E008	0	NA	NA	NA	NA
ENSMUSG00000031570.17	E009	0	NA	NA	NA	NA
ENSMUSG00000031570.17	E010	0	NA	NA	NA	NA
ENSMUSG00000031570.17	E011	0	NA	NA	NA	NA
ENSMUSG00000031570.17	E012	0	NA	NA	NA	NA
ENSMUSG00000031570.17	E013	0	NA	NA	NA	NA
ENSMUSG00000031570.17	E014	0	NA	NA	NA	NA
ENSMUSG00000031570.17	E015	0	NA	NA	NA	NA
ENSMUSG00000031570.17	E016	0	NA	NA	NA	NA
ENSMUSG00000031570.17	E017	0	NA	NA	NA	NA
ENSMUSG00000031570.17	E019	0	NA	NA	NA	NA
ENSMUSG00000031570.17	E022	0	NA	NA	NA	NA
ENSMUSG00000031570.17	E023	0	NA	NA	NA	NA
ENSMUSG00000031570.17	E024	0	NA	NA	NA	NA
ENSMUSG00000031570.17	E025	0	NA	NA	NA	NA
ENSMUSG00000031570.17	E027	0	NA	NA	NA	NA
ENSMUSG00000031570.17	E032	0	NA	NA	NA	NA
ENSMUSG00000031570.17	E036	0	NA	NA	NA	NA
ENSMUSG00000031570.17	E037	0	NA	NA	NA	NA
ENSMUSG00000031574.8	E007	0	NA	NA	NA	NA
ENSMUSG00000031574.8	E008	0	NA	NA	NA	NA
ENSMUSG00000031575.18	E003	0	NA	NA	NA	NA
ENSMUSG00000031575.18	E004	0	NA	NA	NA	NA
ENSMUSG00000031575.18	E005	0	NA	NA	NA	NA
ENSMUSG00000031575.18	E006	0	NA	NA	NA	NA
ENSMUSG00000031575.18	E008	0	NA	NA	NA	NA
ENSMUSG00000031575.18	E009	0	NA	NA	NA	NA
ENSMUSG00000031575.18	E013	0	NA	NA	NA	NA
ENSMUSG00000031575.18	E014	0	NA	NA	NA	NA
ENSMUSG00000031575.18	E015	0	NA	NA	NA	NA
ENSMUSG00000031575.18	E017	0	NA	NA	NA	NA
ENSMUSG00000031575.18	E018	0	NA	NA	NA	NA
ENSMUSG00000031575.18	E020	0	NA	NA	NA	NA
ENSMUSG00000031575.18	E021	0	NA	NA	NA	NA
ENSMUSG00000031575.18	E024	0	NA	NA	NA	NA
ENSMUSG00000031575.18	E026	0	NA	NA	NA	NA
ENSMUSG00000031575.18	E032	0	NA	NA	NA	NA
ENSMUSG00000031575.18	E033	0	NA	NA	NA	NA
ENSMUSG00000031575.18	E035	0	NA	NA	NA	NA
ENSMUSG00000031575.18	E036	0	NA	NA	NA	NA
ENSMUSG00000031575.18	E037	0	NA	NA	NA	NA
ENSMUSG00000031575.18	E038	0	NA	NA	NA	NA
ENSMUSG00000031575.18	E039	0	NA	NA	NA	NA
ENSMUSG00000031575.18	E040	0	NA	NA	NA	NA
ENSMUSG00000031575.18	E041	0	NA	NA	NA	NA
ENSMUSG00000031576.16	E001	0	NA	NA	NA	NA
ENSMUSG00000031576.16	E002	0	NA	NA	NA	NA
ENSMUSG00000031576.16	E003	0	NA	NA	NA	NA
ENSMUSG00000031576.16	E004	0	NA	NA	NA	NA
ENSMUSG00000031576.16	E005	0	NA	NA	NA	NA
ENSMUSG00000031576.16	E006	0	NA	NA	NA	NA
ENSMUSG00000031576.16	E007	0	NA	NA	NA	NA
ENSMUSG00000031576.16	E008	0	NA	NA	NA	NA
ENSMUSG00000031576.16	E009	0	NA	NA	NA	NA
ENSMUSG00000031576.16	E010	0	NA	NA	NA	NA
ENSMUSG00000031576.16	E011	0	NA	NA	NA	NA
ENSMUSG00000031576.16	E012	0	NA	NA	NA	NA
ENSMUSG00000031576.16	E013	0	NA	NA	NA	NA
ENSMUSG00000031576.16	E014	0	NA	NA	NA	NA
ENSMUSG00000031576.16	E015	0	NA	NA	NA	NA
ENSMUSG00000031576.16	E016	0	NA	NA	NA	NA
ENSMUSG00000031576.16	E017	0	NA	NA	NA	NA
ENSMUSG00000031576.16	E018	0	NA	NA	NA	NA
ENSMUSG00000031576.16	E019	0	NA	NA	NA	NA
ENSMUSG00000031576.16	E020	0	NA	NA	NA	NA
ENSMUSG00000031576.16	E021	0	NA	NA	NA	NA
ENSMUSG00000031576.16	E022	0	NA	NA	NA	NA
ENSMUSG00000031576.16	E023	0	NA	NA	NA	NA
ENSMUSG00000031576.16	E024	0	NA	NA	NA	NA
ENSMUSG00000031576.16	E025	0	NA	NA	NA	NA
ENSMUSG00000031576.16	E028	0	NA	NA	NA	NA
ENSMUSG00000031576.16	E029	0	NA	NA	NA	NA
ENSMUSG00000031576.16	E030	0	NA	NA	NA	NA
ENSMUSG00000031576.16	E034	0	NA	NA	NA	NA
ENSMUSG00000031577.10	E001	0	NA	NA	NA	NA
ENSMUSG00000031577.10	E002	0	NA	NA	NA	NA
ENSMUSG00000031577.10	E003	0	NA	NA	NA	NA
ENSMUSG00000031577.10	E010	0	NA	NA	NA	NA
ENSMUSG00000031577.10	E011	0	NA	NA	NA	NA
ENSMUSG00000031578.5	E002	0	NA	NA	NA	NA
ENSMUSG00000031578.5	E004	0	NA	NA	NA	NA
ENSMUSG00000031578.5	E005	0	NA	NA	NA	NA
ENSMUSG00000031578.5	E007	0	NA	NA	NA	NA
ENSMUSG00000031578.5	E008	0	NA	NA	NA	NA
ENSMUSG00000031578.5	E009	0	NA	NA	NA	NA
ENSMUSG00000031578.5	E010	0	NA	NA	NA	NA
ENSMUSG00000031578.5	E011	0	NA	NA	NA	NA
ENSMUSG00000031578.5	E012	0	NA	NA	NA	NA
ENSMUSG00000031578.5	E013	0	NA	NA	NA	NA
ENSMUSG00000031578.5	E014	0	NA	NA	NA	NA
ENSMUSG00000031578.5	E015	0	NA	NA	NA	NA
ENSMUSG00000031578.5	E017	0	NA	NA	NA	NA
ENSMUSG00000031578.5	E018	0	NA	NA	NA	NA
ENSMUSG00000031578.5	E019	0	NA	NA	NA	NA
ENSMUSG00000031583.13	E002	0	NA	NA	NA	NA
ENSMUSG00000031583.13	E005	0	NA	NA	NA	NA
ENSMUSG00000031583.13	E011	0	NA	NA	NA	NA
ENSMUSG00000031583.13	E015	0	NA	NA	NA	NA
ENSMUSG00000031583.13	E016	0	NA	NA	NA	NA
ENSMUSG00000031583.13	E018	0	NA	NA	NA	NA
ENSMUSG00000031583.13	E020	0	NA	NA	NA	NA
ENSMUSG00000031583.13	E021	0	NA	NA	NA	NA
ENSMUSG00000031583.13	E022	0	NA	NA	NA	NA
ENSMUSG00000031583.13	E023	0	NA	NA	NA	NA
ENSMUSG00000031583.13	E025	0	NA	NA	NA	NA
ENSMUSG00000031583.13	E026	0	NA	NA	NA	NA
ENSMUSG00000031583.13	E028	0	NA	NA	NA	NA
ENSMUSG00000031583.13	E030	0	NA	NA	NA	NA
ENSMUSG00000031583.13	E032	0	NA	NA	NA	NA
ENSMUSG00000031583.13	E034	0	NA	NA	NA	NA
ENSMUSG00000031583.13	E035	0	NA	NA	NA	NA
ENSMUSG00000031583.13	E036	0	NA	NA	NA	NA
ENSMUSG00000031583.13	E039	0	NA	NA	NA	NA
ENSMUSG00000031583.13	E040	0	NA	NA	NA	NA
ENSMUSG00000031583.13	E041	0	NA	NA	NA	NA
ENSMUSG00000031583.13	E042	0	NA	NA	NA	NA
ENSMUSG00000031583.13	E043	0	NA	NA	NA	NA
ENSMUSG00000031584.16	E001	0	NA	NA	NA	NA
ENSMUSG00000031584.16	E003	0	NA	NA	NA	NA
ENSMUSG00000031584.16	E004	0	NA	NA	NA	NA
ENSMUSG00000031584.16	E006	0	NA	NA	NA	NA
ENSMUSG00000031584.16	E008	0	NA	NA	NA	NA
ENSMUSG00000031584.16	E009	0	NA	NA	NA	NA
ENSMUSG00000031584.16	E013	0	NA	NA	NA	NA
ENSMUSG00000031584.16	E014	0	NA	NA	NA	NA
ENSMUSG00000031585.13	E001	0	NA	NA	NA	NA
ENSMUSG00000031585.13	E003	0	NA	NA	NA	NA
ENSMUSG00000031585.13	E004	0	NA	NA	NA	NA
ENSMUSG00000031585.13	E005	0	NA	NA	NA	NA
ENSMUSG00000031585.13	E010	0	NA	NA	NA	NA
ENSMUSG00000031585.13	E011	0	NA	NA	NA	NA
ENSMUSG00000031585.13	E012	0	NA	NA	NA	NA
ENSMUSG00000031585.13	E013	0	NA	NA	NA	NA
ENSMUSG00000031586.17	E001	0	NA	NA	NA	NA
ENSMUSG00000031586.17	E002	0	NA	NA	NA	NA
ENSMUSG00000031586.17	E005	0	NA	NA	NA	NA
ENSMUSG00000031586.17	E006	0	NA	NA	NA	NA
ENSMUSG00000031586.17	E007	0	NA	NA	NA	NA
ENSMUSG00000031586.17	E008	0	NA	NA	NA	NA
ENSMUSG00000031586.17	E011	0	NA	NA	NA	NA
ENSMUSG00000031586.17	E012	0	NA	NA	NA	NA
ENSMUSG00000031586.17	E015	0	NA	NA	NA	NA
ENSMUSG00000031586.17	E016	0	NA	NA	NA	NA
ENSMUSG00000031586.17	E017	0	NA	NA	NA	NA
ENSMUSG00000031586.17	E018	0	NA	NA	NA	NA
ENSMUSG00000031586.17	E019	0	NA	NA	NA	NA
ENSMUSG00000031586.17	E020	0	NA	NA	NA	NA
ENSMUSG00000031586.17	E021	0	NA	NA	NA	NA
ENSMUSG00000031586.17	E022	0	NA	NA	NA	NA
ENSMUSG00000031586.17	E023	0	NA	NA	NA	NA
ENSMUSG00000031586.17	E024	0	NA	NA	NA	NA
ENSMUSG00000031586.17	E025	0	NA	NA	NA	NA
ENSMUSG00000031586.17	E026	0	NA	NA	NA	NA
ENSMUSG00000031586.17	E027	0	NA	NA	NA	NA
ENSMUSG00000031586.17	E029	0	NA	NA	NA	NA
ENSMUSG00000031586.17	E030	0	NA	NA	NA	NA
ENSMUSG00000031586.17	E031	0	NA	NA	NA	NA
ENSMUSG00000031586.17	E032	0	NA	NA	NA	NA
ENSMUSG00000031586.17	E033	0	NA	NA	NA	NA
ENSMUSG00000031586.17	E035	0	NA	NA	NA	NA
ENSMUSG00000031586.17	E036	0	NA	NA	NA	NA
ENSMUSG00000031586.17	E037	0	NA	NA	NA	NA
ENSMUSG00000031586.17	E038	0	NA	NA	NA	NA
ENSMUSG00000031590.8	E004	0	NA	NA	NA	NA
ENSMUSG00000031590.8	E007	0	NA	NA	NA	NA
ENSMUSG00000031590.8	E010	0	NA	NA	NA	NA
ENSMUSG00000031591.14	E007	0	NA	NA	NA	NA
ENSMUSG00000031591.14	E009	0	NA	NA	NA	NA
ENSMUSG00000031591.14	E010	0	NA	NA	NA	NA
ENSMUSG00000031591.14	E011	0	NA	NA	NA	NA
ENSMUSG00000031591.14	E022	0	NA	NA	NA	NA
ENSMUSG00000031591.14	E023	0	NA	NA	NA	NA
ENSMUSG00000031592.10	E002	0	NA	NA	NA	NA
ENSMUSG00000031592.10	E003	0	NA	NA	NA	NA
ENSMUSG00000031592.10	E009	0	NA	NA	NA	NA
ENSMUSG00000031592.10	E018	0	NA	NA	NA	NA
ENSMUSG00000031592.10	E021	0	NA	NA	NA	NA
ENSMUSG00000031594.9	E001	0	NA	NA	NA	NA
ENSMUSG00000031594.9	E002	0	NA	NA	NA	NA
ENSMUSG00000031594.9	E003	0	NA	NA	NA	NA
ENSMUSG00000031594.9	E004	0	NA	NA	NA	NA
ENSMUSG00000031594.9	E005	0	NA	NA	NA	NA
ENSMUSG00000031594.9	E006	0	NA	NA	NA	NA
ENSMUSG00000031594.9	E007	0	NA	NA	NA	NA
ENSMUSG00000031594.9	E009	0	NA	NA	NA	NA
ENSMUSG00000031594.9	E011	0	NA	NA	NA	NA
ENSMUSG00000031594.9	E012	0	NA	NA	NA	NA
ENSMUSG00000031595.9	E001	0	NA	NA	NA	NA
ENSMUSG00000031595.9	E002	0	NA	NA	NA	NA
ENSMUSG00000031595.9	E005	0	NA	NA	NA	NA
ENSMUSG00000031595.9	E007	0	NA	NA	NA	NA
ENSMUSG00000031596.15	E001	0	NA	NA	NA	NA
ENSMUSG00000031596.15	E004	0	NA	NA	NA	NA
ENSMUSG00000031596.15	E006	0	NA	NA	NA	NA
ENSMUSG00000031596.15	E009	0	NA	NA	NA	NA
ENSMUSG00000031596.15	E021	0	NA	NA	NA	NA
ENSMUSG00000031600.11	E001	0	NA	NA	NA	NA
ENSMUSG00000031600.11	E002	0	NA	NA	NA	NA
ENSMUSG00000031600.11	E005	0	NA	NA	NA	NA
ENSMUSG00000031600.11	E009	0	NA	NA	NA	NA
ENSMUSG00000031600.11	E010	0	NA	NA	NA	NA
ENSMUSG00000031600.11	E012	0	NA	NA	NA	NA
ENSMUSG00000031600.11	E013	0	NA	NA	NA	NA
ENSMUSG00000031600.11	E014	0	NA	NA	NA	NA
ENSMUSG00000031600.11	E015	0	NA	NA	NA	NA
ENSMUSG00000031600.11	E017	0	NA	NA	NA	NA
ENSMUSG00000031600.11	E019	0	NA	NA	NA	NA
ENSMUSG00000031601.16	E001	0	NA	NA	NA	NA
ENSMUSG00000031601.16	E002	0	NA	NA	NA	NA
ENSMUSG00000031601.16	E003	0	NA	NA	NA	NA
ENSMUSG00000031601.16	E011	0	NA	NA	NA	NA
ENSMUSG00000031601.16	E016	0	NA	NA	NA	NA
ENSMUSG00000031601.16	E017	0	NA	NA	NA	NA
ENSMUSG00000031601.16	E018	0	NA	NA	NA	NA
ENSMUSG00000031601.16	E019	0	NA	NA	NA	NA
ENSMUSG00000031601.16	E020	0	NA	NA	NA	NA
ENSMUSG00000031601.16	E021	0	NA	NA	NA	NA
ENSMUSG00000031601.16	E025	0	NA	NA	NA	NA
ENSMUSG00000031601.16	E026	0	NA	NA	NA	NA
ENSMUSG00000031601.16	E027	0	NA	NA	NA	NA
ENSMUSG00000031601.16	E028	0	NA	NA	NA	NA
ENSMUSG00000031601.16	E029	0	NA	NA	NA	NA
ENSMUSG00000031603.14	E001	0.198905	NA	NA	NA	NA
ENSMUSG00000031603.14	E002	0	NA	NA	NA	NA
ENSMUSG00000031603.14	E003	0	NA	NA	NA	NA
ENSMUSG00000031603.14	E004	0	NA	NA	NA	NA
ENSMUSG00000031603.14	E005	0	NA	NA	NA	NA
ENSMUSG00000031604.10	E001	0	NA	NA	NA	NA
ENSMUSG00000031604.10	E002	0	NA	NA	NA	NA
ENSMUSG00000031604.10	E006	0	NA	NA	NA	NA
ENSMUSG00000031604.10	E013	0	NA	NA	NA	NA
ENSMUSG00000031604.10	E018	0	NA	NA	NA	NA
ENSMUSG00000031604.10	E019	0	NA	NA	NA	NA
ENSMUSG00000031604.10	E020	0	NA	NA	NA	NA
ENSMUSG00000031605.8	E016	0	NA	NA	NA	NA
ENSMUSG00000031605.8	E019	0	NA	NA	NA	NA
ENSMUSG00000031605.8	E022	0	NA	NA	NA	NA
ENSMUSG00000031605.8	E023	0	NA	NA	NA	NA
ENSMUSG00000031605.8	E026	0	NA	NA	NA	NA
ENSMUSG00000031608.13	E005	0	NA	NA	NA	NA
ENSMUSG00000031608.13	E007	0	NA	NA	NA	NA
ENSMUSG00000031608.13	E008	0	NA	NA	NA	NA
ENSMUSG00000031608.13	E010	0	NA	NA	NA	NA
ENSMUSG00000031608.13	E012	0	NA	NA	NA	NA
ENSMUSG00000031608.13	E018	0	NA	NA	NA	NA
ENSMUSG00000031608.13	E019	0	NA	NA	NA	NA
ENSMUSG00000031608.13	E020	0	NA	NA	NA	NA
ENSMUSG00000031613.9	E003	0	NA	NA	NA	NA
ENSMUSG00000031613.9	E004	0	NA	NA	NA	NA
ENSMUSG00000031613.9	E006	0	NA	NA	NA	NA
ENSMUSG00000031616.7	E002	0	NA	NA	NA	NA
ENSMUSG00000031616.7	E003	0	NA	NA	NA	NA
ENSMUSG00000031616.7	E005	0	NA	NA	NA	NA
ENSMUSG00000031616.7	E007	0	NA	NA	NA	NA
ENSMUSG00000031616.7	E010	0	NA	NA	NA	NA
ENSMUSG00000031617.16	E006	0	NA	NA	NA	NA
ENSMUSG00000031617.16	E007	0	NA	NA	NA	NA
ENSMUSG00000031617.16	E011	0	NA	NA	NA	NA
ENSMUSG00000031617.16	E015	0	NA	NA	NA	NA
ENSMUSG00000031617.16	E016	0	NA	NA	NA	NA
ENSMUSG00000031618.13	E003	0	NA	NA	NA	NA
ENSMUSG00000031618.13	E004	0	NA	NA	NA	NA
ENSMUSG00000031618.13	E005	0	NA	NA	NA	NA
ENSMUSG00000031618.13	E006	0	NA	NA	NA	NA
ENSMUSG00000031618.13	E007	0	NA	NA	NA	NA
ENSMUSG00000031618.13	E008	0	NA	NA	NA	NA
ENSMUSG00000031618.13	E011	0	NA	NA	NA	NA
ENSMUSG00000031618.13	E012	0	NA	NA	NA	NA
ENSMUSG00000031618.13	E013	0	NA	NA	NA	NA
ENSMUSG00000031618.13	E015	0	NA	NA	NA	NA
ENSMUSG00000031618.13	E024	0	NA	NA	NA	NA
ENSMUSG00000031620.16	E001	0	NA	NA	NA	NA
ENSMUSG00000031620.16	E002	0	NA	NA	NA	NA
ENSMUSG00000031620.16	E003	0	NA	NA	NA	NA
ENSMUSG00000031620.16	E004	0	NA	NA	NA	NA
ENSMUSG00000031620.16	E005	0	NA	NA	NA	NA
ENSMUSG00000031620.16	E007	0	NA	NA	NA	NA
ENSMUSG00000031620.16	E008	0	NA	NA	NA	NA
ENSMUSG00000031620.16	E009	0	NA	NA	NA	NA
ENSMUSG00000031620.16	E010	0	NA	NA	NA	NA
ENSMUSG00000031620.16	E011	0	NA	NA	NA	NA
ENSMUSG00000031620.16	E012	0	NA	NA	NA	NA
ENSMUSG00000031620.16	E013	0	NA	NA	NA	NA
ENSMUSG00000031620.16	E014	0	NA	NA	NA	NA
ENSMUSG00000031620.16	E015	0	NA	NA	NA	NA
ENSMUSG00000031620.16	E016	0	NA	NA	NA	NA
ENSMUSG00000031620.16	E018	0	NA	NA	NA	NA
ENSMUSG00000031621.9	E002	0	NA	NA	NA	NA
ENSMUSG00000031621.9	E003	0	NA	NA	NA	NA
ENSMUSG00000031621.9	E004	0	NA	NA	NA	NA
ENSMUSG00000031621.9	E005	0	NA	NA	NA	NA
ENSMUSG00000031621.9	E006	0	NA	NA	NA	NA
ENSMUSG00000031622.16	E002	0	NA	NA	NA	NA
ENSMUSG00000031622.16	E003	0	NA	NA	NA	NA
ENSMUSG00000031622.16	E004	0	NA	NA	NA	NA
ENSMUSG00000031622.16	E008	0	NA	NA	NA	NA
ENSMUSG00000031622.16	E013	0	NA	NA	NA	NA
ENSMUSG00000031622.16	E015	0	NA	NA	NA	NA
ENSMUSG00000031622.16	E016	0	NA	NA	NA	NA
ENSMUSG00000031622.16	E017	0	NA	NA	NA	NA
ENSMUSG00000031622.16	E018	0	NA	NA	NA	NA
ENSMUSG00000031622.16	E027	0	NA	NA	NA	NA
ENSMUSG00000031622.16	E031	0	NA	NA	NA	NA
ENSMUSG00000031626.18	E001	0	NA	NA	NA	NA
ENSMUSG00000031626.18	E002	0	NA	NA	NA	NA
ENSMUSG00000031626.18	E003	0	NA	NA	NA	NA
ENSMUSG00000031626.18	E004	0	NA	NA	NA	NA
ENSMUSG00000031626.18	E005	0	NA	NA	NA	NA
ENSMUSG00000031626.18	E006	0	NA	NA	NA	NA
ENSMUSG00000031626.18	E008	0	NA	NA	NA	NA
ENSMUSG00000031626.18	E009	0	NA	NA	NA	NA
ENSMUSG00000031626.18	E011	0	NA	NA	NA	NA
ENSMUSG00000031626.18	E012	0	NA	NA	NA	NA
ENSMUSG00000031626.18	E013	0	NA	NA	NA	NA
ENSMUSG00000031626.18	E015	0	NA	NA	NA	NA
ENSMUSG00000031626.18	E016	0	NA	NA	NA	NA
ENSMUSG00000031626.18	E017	0	NA	NA	NA	NA
ENSMUSG00000031626.18	E018	0	NA	NA	NA	NA
ENSMUSG00000031626.18	E019	0	NA	NA	NA	NA
ENSMUSG00000031626.18	E020	0	NA	NA	NA	NA
ENSMUSG00000031626.18	E021	0	NA	NA	NA	NA
ENSMUSG00000031626.18	E022	0	NA	NA	NA	NA
ENSMUSG00000031626.18	E023	0	NA	NA	NA	NA
ENSMUSG00000031626.18	E025	0	NA	NA	NA	NA
ENSMUSG00000031626.18	E026	0	NA	NA	NA	NA
ENSMUSG00000031626.18	E027	0	NA	NA	NA	NA
ENSMUSG00000031626.18	E028	0	NA	NA	NA	NA
ENSMUSG00000031626.18	E029	0	NA	NA	NA	NA
ENSMUSG00000031626.18	E030	0	NA	NA	NA	NA
ENSMUSG00000031626.18	E035	0	NA	NA	NA	NA
ENSMUSG00000031626.18	E037	0	NA	NA	NA	NA
ENSMUSG00000031626.18	E038	0	NA	NA	NA	NA
ENSMUSG00000031626.18	E039	0	NA	NA	NA	NA
ENSMUSG00000031626.18	E040	0	NA	NA	NA	NA
ENSMUSG00000031626.18	E043	0	NA	NA	NA	NA
ENSMUSG00000031626.18	E044	0	NA	NA	NA	NA
ENSMUSG00000031626.18	E045	0	NA	NA	NA	NA
ENSMUSG00000031626.18	E046	0	NA	NA	NA	NA
ENSMUSG00000031626.18	E047	0	NA	NA	NA	NA
ENSMUSG00000031626.18	E048	0	NA	NA	NA	NA
ENSMUSG00000031626.18	E049	0	NA	NA	NA	NA
ENSMUSG00000031626.18	E050	0	NA	NA	NA	NA
ENSMUSG00000031626.18	E051	0	NA	NA	NA	NA
ENSMUSG00000031626.18	E052	0	NA	NA	NA	NA
ENSMUSG00000031626.18	E054	0	NA	NA	NA	NA
ENSMUSG00000031626.18	E057	0	NA	NA	NA	NA
ENSMUSG00000031626.18	E058	0	NA	NA	NA	NA
ENSMUSG00000031626.18	E060	0	NA	NA	NA	NA
ENSMUSG00000031626.18	E061	0	NA	NA	NA	NA
ENSMUSG00000031626.18	E068	0	NA	NA	NA	NA
ENSMUSG00000031626.18	E070	0	NA	NA	NA	NA
ENSMUSG00000031626.18	E071	0	NA	NA	NA	NA
ENSMUSG00000031626.18	E072	0	NA	NA	NA	NA
ENSMUSG00000031626.18	E077	0	NA	NA	NA	NA
ENSMUSG00000031626.18	E078	0	NA	NA	NA	NA
ENSMUSG00000031626.18	E079	0	NA	NA	NA	NA
ENSMUSG00000031626.18	E082	0	NA	NA	NA	NA
ENSMUSG00000031626.18	E083	0	NA	NA	NA	NA
ENSMUSG00000031626.18	E084	0	NA	NA	NA	NA
ENSMUSG00000031626.18	E095	0	NA	NA	NA	NA
ENSMUSG00000031626.18	E097	0	NA	NA	NA	NA
ENSMUSG00000031626.18	E098	0	NA	NA	NA	NA
ENSMUSG00000031626.18	E099	0	NA	NA	NA	NA
ENSMUSG00000031626.18	E100	0	NA	NA	NA	NA
ENSMUSG00000031627.9	E001	0	NA	NA	NA	NA
ENSMUSG00000031627.9	E002	0	NA	NA	NA	NA
ENSMUSG00000031627.9	E003	0	NA	NA	NA	NA
ENSMUSG00000031627.9	E005	0	NA	NA	NA	NA
ENSMUSG00000031627.9	E007	0	NA	NA	NA	NA
ENSMUSG00000031627.9	E009	0	NA	NA	NA	NA
ENSMUSG00000031627.9	E010	0	NA	NA	NA	NA
ENSMUSG00000031627.9	E011	0	NA	NA	NA	NA
ENSMUSG00000031627.9	E012	0	NA	NA	NA	NA
ENSMUSG00000031627.9	E013	0	NA	NA	NA	NA
ENSMUSG00000031627.9	E014	0	NA	NA	NA	NA
ENSMUSG00000031627.9	E015	0	NA	NA	NA	NA
ENSMUSG00000031627.9	E016	0	NA	NA	NA	NA
ENSMUSG00000031627.9	E017	0	NA	NA	NA	NA
ENSMUSG00000031627.9	E018	0	NA	NA	NA	NA
ENSMUSG00000031627.9	E019	0	NA	NA	NA	NA
ENSMUSG00000031627.9	E020	0	NA	NA	NA	NA
ENSMUSG00000031627.9	E023	0	NA	NA	NA	NA
ENSMUSG00000031627.9	E024	0	NA	NA	NA	NA
ENSMUSG00000031627.9	E027	0	NA	NA	NA	NA
ENSMUSG00000031627.9	E030	0	NA	NA	NA	NA
ENSMUSG00000031628.9	E001	0	NA	NA	NA	NA
ENSMUSG00000031628.9	E002	0	NA	NA	NA	NA
ENSMUSG00000031628.9	E003	0	NA	NA	NA	NA
ENSMUSG00000031628.9	E004	0	NA	NA	NA	NA
ENSMUSG00000031628.9	E005	0	NA	NA	NA	NA
ENSMUSG00000031628.9	E009	0	NA	NA	NA	NA
ENSMUSG00000031628.9	E016	0	NA	NA	NA	NA
ENSMUSG00000031629.14	E001	0	NA	NA	NA	NA
ENSMUSG00000031629.14	E002	0	NA	NA	NA	NA
ENSMUSG00000031629.14	E003	0	NA	NA	NA	NA
ENSMUSG00000031629.14	E004	0	NA	NA	NA	NA
ENSMUSG00000031629.14	E005	0	NA	NA	NA	NA
ENSMUSG00000031629.14	E006	0	NA	NA	NA	NA
ENSMUSG00000031629.14	E009	0	NA	NA	NA	NA
ENSMUSG00000031629.14	E012	0	NA	NA	NA	NA
ENSMUSG00000031629.14	E013	0	NA	NA	NA	NA
ENSMUSG00000031629.14	E014	0	NA	NA	NA	NA
ENSMUSG00000031629.14	E015	0	NA	NA	NA	NA
ENSMUSG00000031629.14	E016	0	NA	NA	NA	NA
ENSMUSG00000031629.14	E019	0	NA	NA	NA	NA
ENSMUSG00000031629.14	E020	0	NA	NA	NA	NA
ENSMUSG00000031629.14	E021	0	NA	NA	NA	NA
ENSMUSG00000031629.14	E024	0	NA	NA	NA	NA
ENSMUSG00000031629.14	E025	0	NA	NA	NA	NA
ENSMUSG00000031629.14	E026	0	NA	NA	NA	NA
ENSMUSG00000031629.14	E027	0	NA	NA	NA	NA
ENSMUSG00000031629.14	E028	0	NA	NA	NA	NA
ENSMUSG00000031631.15	E001	0	NA	NA	NA	NA
ENSMUSG00000031631.15	E002	0	NA	NA	NA	NA
ENSMUSG00000031631.15	E003	0	NA	NA	NA	NA
ENSMUSG00000031631.15	E004	0	NA	NA	NA	NA
ENSMUSG00000031631.15	E005	0	NA	NA	NA	NA
ENSMUSG00000031631.15	E007	0	NA	NA	NA	NA
ENSMUSG00000031631.15	E008	0	NA	NA	NA	NA
ENSMUSG00000031631.15	E012	0	NA	NA	NA	NA
ENSMUSG00000031631.15	E018	0	NA	NA	NA	NA
ENSMUSG00000031631.15	E019	0	NA	NA	NA	NA
ENSMUSG00000031633.4	E006	0	NA	NA	NA	NA
ENSMUSG00000031634.13	E001	0	NA	NA	NA	NA
ENSMUSG00000031634.13	E002	0	NA	NA	NA	NA
ENSMUSG00000031634.13	E003	0	NA	NA	NA	NA
ENSMUSG00000031634.13	E004	0	NA	NA	NA	NA
ENSMUSG00000031634.13	E005	0	NA	NA	NA	NA
ENSMUSG00000031634.13	E006	0	NA	NA	NA	NA
ENSMUSG00000031634.13	E007	0	NA	NA	NA	NA
ENSMUSG00000031634.13	E009	0	NA	NA	NA	NA
ENSMUSG00000031634.13	E010	0	NA	NA	NA	NA
ENSMUSG00000031634.13	E011	0	NA	NA	NA	NA
ENSMUSG00000031634.13	E012	0	NA	NA	NA	NA
ENSMUSG00000031634.13	E013	0	NA	NA	NA	NA
ENSMUSG00000031634.13	E017	0	NA	NA	NA	NA
ENSMUSG00000031634.13	E018	0	NA	NA	NA	NA
ENSMUSG00000031634.13	E019	0	NA	NA	NA	NA
ENSMUSG00000031634.13	E021	0	NA	NA	NA	NA
ENSMUSG00000031634.13	E023	0	NA	NA	NA	NA
ENSMUSG00000031634.13	E026	0	NA	NA	NA	NA
ENSMUSG00000031634.13	E031	0	NA	NA	NA	NA
ENSMUSG00000031634.13	E032	0	NA	NA	NA	NA
ENSMUSG00000031635.14	E001	0	NA	NA	NA	NA
ENSMUSG00000031635.14	E002	0	NA	NA	NA	NA
ENSMUSG00000031635.14	E003	0	NA	NA	NA	NA
ENSMUSG00000031635.14	E004	0	NA	NA	NA	NA
ENSMUSG00000031635.14	E005	0	NA	NA	NA	NA
ENSMUSG00000031635.14	E006	0	NA	NA	NA	NA
ENSMUSG00000031635.14	E007	0	NA	NA	NA	NA
ENSMUSG00000031635.14	E008	0	NA	NA	NA	NA
ENSMUSG00000031635.14	E009	0	NA	NA	NA	NA
ENSMUSG00000031635.14	E010	0	NA	NA	NA	NA
ENSMUSG00000031635.14	E011	0	NA	NA	NA	NA
ENSMUSG00000031635.14	E012	0	NA	NA	NA	NA
ENSMUSG00000031635.14	E013	0	NA	NA	NA	NA
ENSMUSG00000031635.14	E014	0	NA	NA	NA	NA
ENSMUSG00000031635.14	E015	0	NA	NA	NA	NA
ENSMUSG00000031635.14	E016	0	NA	NA	NA	NA
ENSMUSG00000031635.14	E017	0	NA	NA	NA	NA
ENSMUSG00000031636.7	E001	0	NA	NA	NA	NA
ENSMUSG00000031636.7	E002	0	NA	NA	NA	NA
ENSMUSG00000031636.7	E005	0	NA	NA	NA	NA
ENSMUSG00000031636.7	E007	0	NA	NA	NA	NA
ENSMUSG00000031636.7	E010	0	NA	NA	NA	NA
ENSMUSG00000031636.7	E011	0	NA	NA	NA	NA
ENSMUSG00000031636.7	E012	0	NA	NA	NA	NA
ENSMUSG00000031636.7	E014	0	NA	NA	NA	NA
ENSMUSG00000031636.7	E015	0	NA	NA	NA	NA
ENSMUSG00000031637.13	E001	0	NA	NA	NA	NA
ENSMUSG00000031637.13	E002	0	NA	NA	NA	NA
ENSMUSG00000031637.13	E003	0	NA	NA	NA	NA
ENSMUSG00000031637.13	E004	0	NA	NA	NA	NA
ENSMUSG00000031637.13	E006	0	NA	NA	NA	NA
ENSMUSG00000031637.13	E007	0	NA	NA	NA	NA
ENSMUSG00000031637.13	E008	0	NA	NA	NA	NA
ENSMUSG00000031637.13	E009	0	NA	NA	NA	NA
ENSMUSG00000031637.13	E010	0	NA	NA	NA	NA
ENSMUSG00000031637.13	E011	0	NA	NA	NA	NA
ENSMUSG00000031637.13	E012	0	NA	NA	NA	NA
ENSMUSG00000031637.13	E013	0	NA	NA	NA	NA
ENSMUSG00000031637.13	E015	0	NA	NA	NA	NA
ENSMUSG00000031637.13	E016	0	NA	NA	NA	NA
ENSMUSG00000031637.13	E018	0	NA	NA	NA	NA
ENSMUSG00000031637.13	E019	0	NA	NA	NA	NA
ENSMUSG00000031637.13	E020	0	NA	NA	NA	NA
ENSMUSG00000031637.13	E022	0	NA	NA	NA	NA
ENSMUSG00000031639.12	E001	0	NA	NA	NA	NA
ENSMUSG00000031639.12	E002	0	NA	NA	NA	NA
ENSMUSG00000031639.12	E003	0	NA	NA	NA	NA
ENSMUSG00000031639.12	E008	0	NA	NA	NA	NA
ENSMUSG00000031639.12	E011	0	NA	NA	NA	NA
ENSMUSG00000031639.12	E013	0	NA	NA	NA	NA
ENSMUSG00000031639.12	E014	0	NA	NA	NA	NA
ENSMUSG00000031639.12	E015	0	NA	NA	NA	NA
ENSMUSG00000031639.12	E016	0	NA	NA	NA	NA
ENSMUSG00000031639.12	E017	0	NA	NA	NA	NA
ENSMUSG00000031639.12	E018	0	NA	NA	NA	NA
ENSMUSG00000031639.12	E019	0	NA	NA	NA	NA
ENSMUSG00000031639.12	E020	0	NA	NA	NA	NA
ENSMUSG00000031639.12	E021	0	NA	NA	NA	NA
ENSMUSG00000031639.12	E022	0	NA	NA	NA	NA
ENSMUSG00000031639.12	E023	0	NA	NA	NA	NA
ENSMUSG00000031639.12	E024	0	NA	NA	NA	NA
ENSMUSG00000031639.12	E025	0	NA	NA	NA	NA
ENSMUSG00000031639.12	E026	0	NA	NA	NA	NA
ENSMUSG00000031640.11	E001	0	NA	NA	NA	NA
ENSMUSG00000031641.14	E001	0	NA	NA	NA	NA
ENSMUSG00000031641.14	E002	0	NA	NA	NA	NA
ENSMUSG00000031641.14	E003	0	NA	NA	NA	NA
ENSMUSG00000031641.14	E007	0	NA	NA	NA	NA
ENSMUSG00000031641.14	E009	0	NA	NA	NA	NA
ENSMUSG00000031641.14	E010	0	NA	NA	NA	NA
ENSMUSG00000031641.14	E011	0	NA	NA	NA	NA
ENSMUSG00000031641.14	E014	0	NA	NA	NA	NA
ENSMUSG00000031641.14	E016	0	NA	NA	NA	NA
ENSMUSG00000031642.9	E005	0	NA	NA	NA	NA
ENSMUSG00000031642.9	E008	0	NA	NA	NA	NA
ENSMUSG00000031642.9	E011	0	NA	NA	NA	NA
ENSMUSG00000031644.19	E001	0	NA	NA	NA	NA
ENSMUSG00000031644.19	E002	0	NA	NA	NA	NA
ENSMUSG00000031644.19	E003	0	NA	NA	NA	NA
ENSMUSG00000031644.19	E004	0	NA	NA	NA	NA
ENSMUSG00000031644.19	E005	0	NA	NA	NA	NA
ENSMUSG00000031644.19	E007	0	NA	NA	NA	NA
ENSMUSG00000031644.19	E008	0	NA	NA	NA	NA
ENSMUSG00000031644.19	E009	0	NA	NA	NA	NA
ENSMUSG00000031644.19	E010	0	NA	NA	NA	NA
ENSMUSG00000031644.19	E011	0	NA	NA	NA	NA
ENSMUSG00000031644.19	E012	0	NA	NA	NA	NA
ENSMUSG00000031644.19	E014	0	NA	NA	NA	NA
ENSMUSG00000031644.19	E017	0	NA	NA	NA	NA
ENSMUSG00000031644.19	E018	0	NA	NA	NA	NA
ENSMUSG00000031644.19	E020	0	NA	NA	NA	NA
ENSMUSG00000031644.19	E021	0	NA	NA	NA	NA
ENSMUSG00000031644.19	E022	0	NA	NA	NA	NA
ENSMUSG00000031644.19	E023	0	NA	NA	NA	NA
ENSMUSG00000031644.19	E027	0	NA	NA	NA	NA
ENSMUSG00000031644.19	E030	0	NA	NA	NA	NA
ENSMUSG00000031644.19	E031	0	NA	NA	NA	NA
ENSMUSG00000031644.19	E032	0	NA	NA	NA	NA
ENSMUSG00000031644.19	E035	0	NA	NA	NA	NA
ENSMUSG00000031644.19	E039	0	NA	NA	NA	NA
ENSMUSG00000031644.19	E040	0	NA	NA	NA	NA
ENSMUSG00000031644.19	E048	0	NA	NA	NA	NA
ENSMUSG00000031644.19	E050	0	NA	NA	NA	NA
ENSMUSG00000031645.4	E001	0	NA	NA	NA	NA
ENSMUSG00000031645.4	E002	0	NA	NA	NA	NA
ENSMUSG00000031645.4	E003	0	NA	NA	NA	NA
ENSMUSG00000031645.4	E004	0	NA	NA	NA	NA
ENSMUSG00000031645.4	E005	0	NA	NA	NA	NA
ENSMUSG00000031645.4	E006	0	NA	NA	NA	NA
ENSMUSG00000031645.4	E007	0	NA	NA	NA	NA
ENSMUSG00000031645.4	E008	0.353553	NA	NA	NA	NA
ENSMUSG00000031645.4	E009	0	NA	NA	NA	NA
ENSMUSG00000031645.4	E010	0	NA	NA	NA	NA
ENSMUSG00000031645.4	E011	0	NA	NA	NA	NA
ENSMUSG00000031645.4	E012	0	NA	NA	NA	NA
ENSMUSG00000031645.4	E013	0	NA	NA	NA	NA
ENSMUSG00000031645.4	E014	0	NA	NA	NA	NA
ENSMUSG00000031645.4	E015	0	NA	NA	NA	NA
ENSMUSG00000031645.4	E016	0	NA	NA	NA	NA
ENSMUSG00000031647.10	E001	0	NA	NA	NA	NA
ENSMUSG00000031647.10	E004	0	NA	NA	NA	NA
ENSMUSG00000031647.10	E007	0	NA	NA	NA	NA
ENSMUSG00000031651.5	E001	0	NA	NA	NA	NA
ENSMUSG00000031651.5	E002	0	NA	NA	NA	NA
ENSMUSG00000031651.5	E003	0	NA	NA	NA	NA
ENSMUSG00000031651.5	E004	0	NA	NA	NA	NA
ENSMUSG00000031651.5	E005	0	NA	NA	NA	NA
ENSMUSG00000031651.5	E006	0	NA	NA	NA	NA
ENSMUSG00000031651.5	E007	0	NA	NA	NA	NA
ENSMUSG00000031651.5	E008	0	NA	NA	NA	NA
ENSMUSG00000031651.5	E009	0	NA	NA	NA	NA
ENSMUSG00000031651.5	E010	0	NA	NA	NA	NA
ENSMUSG00000031651.5	E011	0	NA	NA	NA	NA
ENSMUSG00000031651.5	E012	0	NA	NA	NA	NA
ENSMUSG00000031651.5	E013	0	NA	NA	NA	NA
ENSMUSG00000031652.11	E003	0	NA	NA	NA	NA
ENSMUSG00000031654.16	E007	0	NA	NA	NA	NA
ENSMUSG00000031657.16	E001	0	NA	NA	NA	NA
ENSMUSG00000031657.16	E003	0	NA	NA	NA	NA
ENSMUSG00000031657.16	E004	0	NA	NA	NA	NA
ENSMUSG00000031657.16	E005	0	NA	NA	NA	NA
ENSMUSG00000031657.16	E010	0	NA	NA	NA	NA
ENSMUSG00000031657.16	E012	0	NA	NA	NA	NA
ENSMUSG00000031657.16	E013	0	NA	NA	NA	NA
ENSMUSG00000031657.16	E021	0	NA	NA	NA	NA
ENSMUSG00000031659.13	E002	0	NA	NA	NA	NA
ENSMUSG00000031659.13	E003	0	NA	NA	NA	NA
ENSMUSG00000031659.13	E004	0	NA	NA	NA	NA
ENSMUSG00000031659.13	E006	0	NA	NA	NA	NA
ENSMUSG00000031659.13	E007	0	NA	NA	NA	NA
ENSMUSG00000031659.13	E009	0	NA	NA	NA	NA
ENSMUSG00000031659.13	E010	0	NA	NA	NA	NA
ENSMUSG00000031659.13	E013	0	NA	NA	NA	NA
ENSMUSG00000031659.13	E014	0	NA	NA	NA	NA
ENSMUSG00000031659.13	E015	0	NA	NA	NA	NA
ENSMUSG00000031659.13	E017	0	NA	NA	NA	NA
ENSMUSG00000031659.13	E020	0	NA	NA	NA	NA
ENSMUSG00000031659.13	E021	0	NA	NA	NA	NA
ENSMUSG00000031659.13	E022	0	NA	NA	NA	NA
ENSMUSG00000031659.13	E023	0	NA	NA	NA	NA
ENSMUSG00000031659.13	E025	0	NA	NA	NA	NA
ENSMUSG00000031659.13	E028	0	NA	NA	NA	NA
ENSMUSG00000031659.13	E038	0	NA	NA	NA	NA
ENSMUSG00000031660.13	E001	0	NA	NA	NA	NA
ENSMUSG00000031660.13	E006	0	NA	NA	NA	NA
ENSMUSG00000031660.13	E007	0	NA	NA	NA	NA
ENSMUSG00000031660.13	E008	0	NA	NA	NA	NA
ENSMUSG00000031660.13	E012	0	NA	NA	NA	NA
ENSMUSG00000031660.13	E013	0	NA	NA	NA	NA
ENSMUSG00000031660.13	E014	0	NA	NA	NA	NA
ENSMUSG00000031660.13	E018	0	NA	NA	NA	NA
ENSMUSG00000031660.13	E019	0	NA	NA	NA	NA
ENSMUSG00000031660.13	E020	0	NA	NA	NA	NA
ENSMUSG00000031660.13	E022	0	NA	NA	NA	NA
ENSMUSG00000031660.13	E027	0	NA	NA	NA	NA
ENSMUSG00000031661.12	E002	0	NA	NA	NA	NA
ENSMUSG00000031661.12	E004	0	NA	NA	NA	NA
ENSMUSG00000031661.12	E005	0	NA	NA	NA	NA
ENSMUSG00000031661.12	E006	0	NA	NA	NA	NA
ENSMUSG00000031661.12	E007	0	NA	NA	NA	NA
ENSMUSG00000031662.8	E002	0	NA	NA	NA	NA
ENSMUSG00000031662.8	E004	0	NA	NA	NA	NA
ENSMUSG00000031662.8	E006	0	NA	NA	NA	NA
ENSMUSG00000031662.8	E007	0	NA	NA	NA	NA
ENSMUSG00000031666.15	E001	0	NA	NA	NA	NA
ENSMUSG00000031666.15	E002	0	NA	NA	NA	NA
ENSMUSG00000031666.15	E003	0	NA	NA	NA	NA
ENSMUSG00000031666.15	E004	0	NA	NA	NA	NA
ENSMUSG00000031666.15	E006	0	NA	NA	NA	NA
ENSMUSG00000031666.15	E009	0	NA	NA	NA	NA
ENSMUSG00000031666.15	E013	0	NA	NA	NA	NA
ENSMUSG00000031666.15	E016	0	NA	NA	NA	NA
ENSMUSG00000031666.15	E017	0	NA	NA	NA	NA
ENSMUSG00000031666.15	E023	0	NA	NA	NA	NA
ENSMUSG00000031666.15	E024	0	NA	NA	NA	NA
ENSMUSG00000031666.15	E025	0	NA	NA	NA	NA
ENSMUSG00000031666.15	E027	0	NA	NA	NA	NA
ENSMUSG00000031666.15	E029	0	NA	NA	NA	NA
ENSMUSG00000031666.15	E030	0	NA	NA	NA	NA
ENSMUSG00000031666.15	E032	0	NA	NA	NA	NA
ENSMUSG00000031666.15	E033	0	NA	NA	NA	NA
ENSMUSG00000031666.15	E034	0	NA	NA	NA	NA
ENSMUSG00000031666.15	E035	0	NA	NA	NA	NA
ENSMUSG00000031666.15	E036	0	NA	NA	NA	NA
ENSMUSG00000031666.15	E037	0	NA	NA	NA	NA
ENSMUSG00000031666.15	E038	0	NA	NA	NA	NA
ENSMUSG00000031666.15	E039	0	NA	NA	NA	NA
ENSMUSG00000031666.15	E041	0	NA	NA	NA	NA
ENSMUSG00000031666.15	E042	0	NA	NA	NA	NA
ENSMUSG00000031667.16	E002	0	NA	NA	NA	NA
ENSMUSG00000031667.16	E007	0	NA	NA	NA	NA
ENSMUSG00000031667.16	E011	0	NA	NA	NA	NA
ENSMUSG00000031667.16	E012	0	NA	NA	NA	NA
ENSMUSG00000031667.16	E013	0	NA	NA	NA	NA
ENSMUSG00000031667.16	E014	0	NA	NA	NA	NA
ENSMUSG00000031667.16	E016	0	NA	NA	NA	NA
ENSMUSG00000031667.16	E018	0	NA	NA	NA	NA
ENSMUSG00000031667.16	E019	0	NA	NA	NA	NA
ENSMUSG00000031667.16	E020	0	NA	NA	NA	NA
ENSMUSG00000031667.16	E021	0	NA	NA	NA	NA
ENSMUSG00000031667.16	E023	0	NA	NA	NA	NA
ENSMUSG00000031667.16	E024	0	NA	NA	NA	NA
ENSMUSG00000031667.16	E025	0	NA	NA	NA	NA
ENSMUSG00000031667.16	E028	0	NA	NA	NA	NA
ENSMUSG00000031667.16	E029	0	NA	NA	NA	NA
ENSMUSG00000031667.16	E030	0	NA	NA	NA	NA
ENSMUSG00000031667.16	E031	0	NA	NA	NA	NA
ENSMUSG00000031667.16	E032	0	NA	NA	NA	NA
ENSMUSG00000031667.16	E033	0	NA	NA	NA	NA
ENSMUSG00000031667.16	E034	0	NA	NA	NA	NA
ENSMUSG00000031667.16	E035	0	NA	NA	NA	NA
ENSMUSG00000031667.16	E036	0	NA	NA	NA	NA
ENSMUSG00000031667.16	E037	0	NA	NA	NA	NA
ENSMUSG00000031667.16	E038	0	NA	NA	NA	NA
ENSMUSG00000031667.16	E039	0	NA	NA	NA	NA
ENSMUSG00000031668.14	E001	0	NA	NA	NA	NA
ENSMUSG00000031668.14	E002	0	NA	NA	NA	NA
ENSMUSG00000031668.14	E006	0	NA	NA	NA	NA
ENSMUSG00000031668.14	E012	0	NA	NA	NA	NA
ENSMUSG00000031668.14	E013	0	NA	NA	NA	NA
ENSMUSG00000031668.14	E014	0	NA	NA	NA	NA
ENSMUSG00000031668.14	E016	0	NA	NA	NA	NA
ENSMUSG00000031668.14	E022	0	NA	NA	NA	NA
ENSMUSG00000031668.14	E024	0	NA	NA	NA	NA
ENSMUSG00000031669.10	E001	0	NA	NA	NA	NA
ENSMUSG00000031671.11	E001	0	NA	NA	NA	NA
ENSMUSG00000031671.11	E002	0	NA	NA	NA	NA
ENSMUSG00000031671.11	E005	0	NA	NA	NA	NA
ENSMUSG00000031671.11	E006	0	NA	NA	NA	NA
ENSMUSG00000031671.11	E007	0	NA	NA	NA	NA
ENSMUSG00000031671.11	E009	0	NA	NA	NA	NA
ENSMUSG00000031671.11	E010	0	NA	NA	NA	NA
ENSMUSG00000031671.11	E011	0	NA	NA	NA	NA
ENSMUSG00000031671.11	E012	0	NA	NA	NA	NA
ENSMUSG00000031671.11	E015	0	NA	NA	NA	NA
ENSMUSG00000031671.11	E016	0	NA	NA	NA	NA
ENSMUSG00000031671.11	E018	0	NA	NA	NA	NA
ENSMUSG00000031672.8	E007	0	NA	NA	NA	NA
ENSMUSG00000031672.8	E008	0	NA	NA	NA	NA
ENSMUSG00000031672.8	E009	0	NA	NA	NA	NA
ENSMUSG00000031672.8	E010	0	NA	NA	NA	NA
ENSMUSG00000031672.8	E011	0	NA	NA	NA	NA
ENSMUSG00000031681.16	E003	0	NA	NA	NA	NA
ENSMUSG00000031681.16	E006	0	NA	NA	NA	NA
ENSMUSG00000031681.16	E011	0	NA	NA	NA	NA
ENSMUSG00000031682.5	E001	0	NA	NA	NA	NA
ENSMUSG00000031682.5	E002	0	NA	NA	NA	NA
ENSMUSG00000031682.5	E003	0	NA	NA	NA	NA
ENSMUSG00000031682.5	E004	0	NA	NA	NA	NA
ENSMUSG00000031682.5	E005	0	NA	NA	NA	NA
ENSMUSG00000031682.5	E006	0	NA	NA	NA	NA
ENSMUSG00000031682.5	E007	0.39781	NA	NA	NA	NA
ENSMUSG00000031682.5	E008	0	NA	NA	NA	NA
ENSMUSG00000031683.16	E003	0	NA	NA	NA	NA
ENSMUSG00000031683.16	E006	0	NA	NA	NA	NA
ENSMUSG00000031683.16	E010	0	NA	NA	NA	NA
ENSMUSG00000031684.11	E002	0	NA	NA	NA	NA
ENSMUSG00000031684.11	E003	0	NA	NA	NA	NA
ENSMUSG00000031684.11	E004	0	NA	NA	NA	NA
ENSMUSG00000031684.11	E005	0	NA	NA	NA	NA
ENSMUSG00000031684.11	E007	0	NA	NA	NA	NA
ENSMUSG00000031684.11	E008	0	NA	NA	NA	NA
ENSMUSG00000031684.11	E009	0	NA	NA	NA	NA
ENSMUSG00000031684.11	E010	0	NA	NA	NA	NA
ENSMUSG00000031684.11	E011	0	NA	NA	NA	NA
ENSMUSG00000031684.11	E012	0	NA	NA	NA	NA
ENSMUSG00000031684.11	E014	0	NA	NA	NA	NA
ENSMUSG00000031684.11	E015	0	NA	NA	NA	NA
ENSMUSG00000031684.11	E016	0	NA	NA	NA	NA
ENSMUSG00000031684.11	E017	0	NA	NA	NA	NA
ENSMUSG00000031684.11	E018	0	NA	NA	NA	NA
ENSMUSG00000031684.11	E021	0	NA	NA	NA	NA
ENSMUSG00000031684.11	E023	0	NA	NA	NA	NA
ENSMUSG00000031684.11	E030	0	NA	NA	NA	NA
ENSMUSG00000031691.14	E002	0	NA	NA	NA	NA
ENSMUSG00000031691.14	E003	0	NA	NA	NA	NA
ENSMUSG00000031691.14	E005	0	NA	NA	NA	NA
ENSMUSG00000031691.14	E008	0	NA	NA	NA	NA
ENSMUSG00000031691.14	E012	0	NA	NA	NA	NA
ENSMUSG00000031691.14	E014	0	NA	NA	NA	NA
ENSMUSG00000031691.14	E016	0	NA	NA	NA	NA
ENSMUSG00000031691.14	E018	0	NA	NA	NA	NA
ENSMUSG00000031691.14	E022	0	NA	NA	NA	NA
ENSMUSG00000031691.14	E028	0	NA	NA	NA	NA
ENSMUSG00000031691.14	E029	0	NA	NA	NA	NA
ENSMUSG00000031691.14	E030	0	NA	NA	NA	NA
ENSMUSG00000031691.14	E031	0	NA	NA	NA	NA
ENSMUSG00000031691.14	E032	0	NA	NA	NA	NA
ENSMUSG00000031691.14	E033	0	NA	NA	NA	NA
ENSMUSG00000031691.14	E034	0	NA	NA	NA	NA
ENSMUSG00000031691.14	E035	0	NA	NA	NA	NA
ENSMUSG00000031691.14	E036	0	NA	NA	NA	NA
ENSMUSG00000031691.14	E040	0	NA	NA	NA	NA
ENSMUSG00000031696.9	E018	0	NA	NA	NA	NA
ENSMUSG00000031696.9	E023	0	NA	NA	NA	NA
ENSMUSG00000031696.9	E024	0	NA	NA	NA	NA
ENSMUSG00000031696.9	E025	0	NA	NA	NA	NA
ENSMUSG00000031696.9	E026	0	NA	NA	NA	NA
ENSMUSG00000031697.12	E001	0	NA	NA	NA	NA
ENSMUSG00000031697.12	E002	0	NA	NA	NA	NA
ENSMUSG00000031697.12	E003	0	NA	NA	NA	NA
ENSMUSG00000031697.12	E004	0	NA	NA	NA	NA
ENSMUSG00000031697.12	E008	0	NA	NA	NA	NA
ENSMUSG00000031697.12	E019	0	NA	NA	NA	NA
ENSMUSG00000031697.12	E020	0	NA	NA	NA	NA
ENSMUSG00000031698.14	E001	0	NA	NA	NA	NA
ENSMUSG00000031698.14	E003	0	NA	NA	NA	NA
ENSMUSG00000031698.14	E006	0	NA	NA	NA	NA
ENSMUSG00000031698.14	E008	0	NA	NA	NA	NA
ENSMUSG00000031698.14	E009	0	NA	NA	NA	NA
ENSMUSG00000031698.14	E010	0	NA	NA	NA	NA
ENSMUSG00000031698.14	E014	0	NA	NA	NA	NA
ENSMUSG00000031698.14	E015	0	NA	NA	NA	NA
ENSMUSG00000031698.14	E016	0	NA	NA	NA	NA
ENSMUSG00000031698.14	E017	0	NA	NA	NA	NA
ENSMUSG00000031698.14	E018	0	NA	NA	NA	NA
ENSMUSG00000031698.14	E019	0	NA	NA	NA	NA
ENSMUSG00000031698.14	E020	0	NA	NA	NA	NA
ENSMUSG00000031698.14	E021	0	NA	NA	NA	NA
ENSMUSG00000031700.11	E001	0	NA	NA	NA	NA
ENSMUSG00000031700.11	E002	0	NA	NA	NA	NA
ENSMUSG00000031700.11	E005	0	NA	NA	NA	NA
ENSMUSG00000031700.11	E014	0	NA	NA	NA	NA
ENSMUSG00000031701.6	E005	0	NA	NA	NA	NA
ENSMUSG00000031701.6	E009	0	NA	NA	NA	NA
ENSMUSG00000031703.8	E008	0	NA	NA	NA	NA
ENSMUSG00000031703.8	E009	0	NA	NA	NA	NA
ENSMUSG00000031703.8	E015	0	NA	NA	NA	NA
ENSMUSG00000031703.8	E017	0	NA	NA	NA	NA
ENSMUSG00000031703.8	E023	0	NA	NA	NA	NA
ENSMUSG00000031706.7	E001	0	NA	NA	NA	NA
ENSMUSG00000031706.7	E004	0	NA	NA	NA	NA
ENSMUSG00000031706.7	E005	0	NA	NA	NA	NA
ENSMUSG00000031706.7	E006	0	NA	NA	NA	NA
ENSMUSG00000031706.7	E010	0	NA	NA	NA	NA
ENSMUSG00000031706.7	E019	0	NA	NA	NA	NA
ENSMUSG00000031706.7	E023	0	NA	NA	NA	NA
ENSMUSG00000031706.7	E024	0	NA	NA	NA	NA
ENSMUSG00000031708.17	E001	0	NA	NA	NA	NA
ENSMUSG00000031708.17	E002	0	NA	NA	NA	NA
ENSMUSG00000031708.17	E004	0	NA	NA	NA	NA
ENSMUSG00000031708.17	E005	0	NA	NA	NA	NA
ENSMUSG00000031708.17	E006	0	NA	NA	NA	NA
ENSMUSG00000031708.17	E007	0	NA	NA	NA	NA
ENSMUSG00000031708.17	E008	0	NA	NA	NA	NA
ENSMUSG00000031708.17	E009	0	NA	NA	NA	NA
ENSMUSG00000031708.17	E011	0	NA	NA	NA	NA
ENSMUSG00000031708.17	E012	0	NA	NA	NA	NA
ENSMUSG00000031708.17	E014	0	NA	NA	NA	NA
ENSMUSG00000031708.17	E015	0	NA	NA	NA	NA
ENSMUSG00000031708.17	E016	0	NA	NA	NA	NA
ENSMUSG00000031708.17	E017	0	NA	NA	NA	NA
ENSMUSG00000031708.17	E019	0	NA	NA	NA	NA
ENSMUSG00000031708.17	E020	0	NA	NA	NA	NA
ENSMUSG00000031708.17	E021	0	NA	NA	NA	NA
ENSMUSG00000031708.17	E022	0	NA	NA	NA	NA
ENSMUSG00000031708.17	E023	0	NA	NA	NA	NA
ENSMUSG00000031708.17	E024	0	NA	NA	NA	NA
ENSMUSG00000031708.17	E025	0	NA	NA	NA	NA
ENSMUSG00000031708.17	E026	0	NA	NA	NA	NA
ENSMUSG00000031708.17	E027	0	NA	NA	NA	NA
ENSMUSG00000031708.17	E028	0	NA	NA	NA	NA
ENSMUSG00000031708.17	E029	0	NA	NA	NA	NA
ENSMUSG00000031708.17	E030	0	NA	NA	NA	NA
ENSMUSG00000031708.17	E031	0	NA	NA	NA	NA
ENSMUSG00000031708.17	E032	0	NA	NA	NA	NA
ENSMUSG00000031708.17	E033	0	NA	NA	NA	NA
ENSMUSG00000031708.17	E034	0	NA	NA	NA	NA
ENSMUSG00000031708.17	E035	0	NA	NA	NA	NA
ENSMUSG00000031708.17	E037	0	NA	NA	NA	NA
ENSMUSG00000031708.17	E038	0	NA	NA	NA	NA
ENSMUSG00000031708.17	E042	0	NA	NA	NA	NA
ENSMUSG00000031708.17	E043	0	NA	NA	NA	NA
ENSMUSG00000031708.17	E044	0	NA	NA	NA	NA
ENSMUSG00000031708.17	E045	0	NA	NA	NA	NA
ENSMUSG00000031708.17	E046	0	NA	NA	NA	NA
ENSMUSG00000031709.15	E001	0	NA	NA	NA	NA
ENSMUSG00000031709.15	E002	0	NA	NA	NA	NA
ENSMUSG00000031709.15	E016	0	NA	NA	NA	NA
ENSMUSG00000031709.15	E017	0	NA	NA	NA	NA
ENSMUSG00000031709.15	E019	0	NA	NA	NA	NA
ENSMUSG00000031709.15	E020	0	NA	NA	NA	NA
ENSMUSG00000031709.15	E023	0	NA	NA	NA	NA
ENSMUSG00000031710.4	E001	0	NA	NA	NA	NA
ENSMUSG00000031710.4	E002	0	NA	NA	NA	NA
ENSMUSG00000031710.4	E003	0	NA	NA	NA	NA
ENSMUSG00000031710.4	E004	0	NA	NA	NA	NA
ENSMUSG00000031710.4	E005	0	NA	NA	NA	NA
ENSMUSG00000031710.4	E006	0	NA	NA	NA	NA
ENSMUSG00000031711.7	E001	0	NA	NA	NA	NA
ENSMUSG00000031711.7	E003	0	NA	NA	NA	NA
ENSMUSG00000031711.7	E004	0	NA	NA	NA	NA
ENSMUSG00000031711.7	E006	0	NA	NA	NA	NA
ENSMUSG00000031711.7	E008	0	NA	NA	NA	NA
ENSMUSG00000031711.7	E010	0	NA	NA	NA	NA
ENSMUSG00000031711.7	E013	0	NA	NA	NA	NA
ENSMUSG00000031711.7	E014	0	NA	NA	NA	NA
ENSMUSG00000031711.7	E017	0	NA	NA	NA	NA
ENSMUSG00000031711.7	E022	0	NA	NA	NA	NA
ENSMUSG00000031711.7	E023	0	NA	NA	NA	NA
ENSMUSG00000031711.7	E024	0	NA	NA	NA	NA
ENSMUSG00000031712.10	E001	0	NA	NA	NA	NA
ENSMUSG00000031712.10	E002	0	NA	NA	NA	NA
ENSMUSG00000031712.10	E003	0	NA	NA	NA	NA
ENSMUSG00000031712.10	E004	0	NA	NA	NA	NA
ENSMUSG00000031712.10	E005	0	NA	NA	NA	NA
ENSMUSG00000031712.10	E006	0	NA	NA	NA	NA
ENSMUSG00000031712.10	E009	0	NA	NA	NA	NA
ENSMUSG00000031712.10	E010	0	NA	NA	NA	NA
ENSMUSG00000031712.10	E012	0	NA	NA	NA	NA
ENSMUSG00000031712.10	E013	0	NA	NA	NA	NA
ENSMUSG00000031712.10	E014	0	NA	NA	NA	NA
ENSMUSG00000031712.10	E015	0	NA	NA	NA	NA
ENSMUSG00000031712.10	E016	0	NA	NA	NA	NA
ENSMUSG00000031712.10	E017	0	NA	NA	NA	NA
ENSMUSG00000031712.10	E018	0	NA	NA	NA	NA
ENSMUSG00000031712.10	E019	0	NA	NA	NA	NA
ENSMUSG00000031712.10	E021	0	NA	NA	NA	NA
ENSMUSG00000031712.10	E022	0	NA	NA	NA	NA
ENSMUSG00000031712.10	E023	0	NA	NA	NA	NA
ENSMUSG00000031712.10	E024	0	NA	NA	NA	NA
ENSMUSG00000031712.10	E025	0	NA	NA	NA	NA
ENSMUSG00000031712.10	E026	0	NA	NA	NA	NA
ENSMUSG00000031712.10	E028	0	NA	NA	NA	NA
ENSMUSG00000031712.10	E030	0	NA	NA	NA	NA
ENSMUSG00000031714.9	E001	0	NA	NA	NA	NA
ENSMUSG00000031714.9	E005	0	NA	NA	NA	NA
ENSMUSG00000031714.9	E008	0	NA	NA	NA	NA
ENSMUSG00000031714.9	E011	0	NA	NA	NA	NA
ENSMUSG00000031714.9	E013	0	NA	NA	NA	NA
ENSMUSG00000031714.9	E015	0	NA	NA	NA	NA
ENSMUSG00000031715.14	E004	0	NA	NA	NA	NA
ENSMUSG00000031715.14	E005	0	NA	NA	NA	NA
ENSMUSG00000031715.14	E010	0	NA	NA	NA	NA
ENSMUSG00000031715.14	E011	0	NA	NA	NA	NA
ENSMUSG00000031715.14	E013	0	NA	NA	NA	NA
ENSMUSG00000031715.14	E014	0	NA	NA	NA	NA
ENSMUSG00000031715.14	E015	0	NA	NA	NA	NA
ENSMUSG00000031715.14	E020	0	NA	NA	NA	NA
ENSMUSG00000031715.14	E024	0	NA	NA	NA	NA
ENSMUSG00000031715.14	E027	0	NA	NA	NA	NA
ENSMUSG00000031715.14	E028	0	NA	NA	NA	NA
ENSMUSG00000031715.14	E031	0	NA	NA	NA	NA
ENSMUSG00000031722.10	E002	0	NA	NA	NA	NA
ENSMUSG00000031722.10	E006	0	NA	NA	NA	NA
ENSMUSG00000031722.10	E007	0	NA	NA	NA	NA
ENSMUSG00000031722.10	E008	0	NA	NA	NA	NA
ENSMUSG00000031722.10	E009	0	NA	NA	NA	NA
ENSMUSG00000031722.10	E010	0	NA	NA	NA	NA
ENSMUSG00000031723.8	E002	0	NA	NA	NA	NA
ENSMUSG00000031725.8	E001	0.232831	NA	NA	NA	NA
ENSMUSG00000031725.8	E002	0	NA	NA	NA	NA
ENSMUSG00000031725.8	E003	0	NA	NA	NA	NA
ENSMUSG00000031725.8	E004	0	NA	NA	NA	NA
ENSMUSG00000031725.8	E005	0	NA	NA	NA	NA
ENSMUSG00000031725.8	E006	0	NA	NA	NA	NA
ENSMUSG00000031725.8	E007	0	NA	NA	NA	NA
ENSMUSG00000031725.8	E008	0	NA	NA	NA	NA
ENSMUSG00000031725.8	E009	0	NA	NA	NA	NA
ENSMUSG00000031725.8	E010	0	NA	NA	NA	NA
ENSMUSG00000031725.8	E011	0	NA	NA	NA	NA
ENSMUSG00000031725.8	E012	0	NA	NA	NA	NA
ENSMUSG00000031725.8	E013	0	NA	NA	NA	NA
ENSMUSG00000031725.8	E014	0	NA	NA	NA	NA
ENSMUSG00000031725.8	E015	0	NA	NA	NA	NA
ENSMUSG00000031725.8	E016	0	NA	NA	NA	NA
ENSMUSG00000031725.8	E017	0	NA	NA	NA	NA
ENSMUSG00000031725.8	E018	0	NA	NA	NA	NA
ENSMUSG00000031725.8	E019	0	NA	NA	NA	NA
ENSMUSG00000031725.8	E020	0	NA	NA	NA	NA
ENSMUSG00000031725.8	E021	0	NA	NA	NA	NA
ENSMUSG00000031725.8	E022	0	NA	NA	NA	NA
ENSMUSG00000031725.8	E023	0	NA	NA	NA	NA
ENSMUSG00000031725.8	E024	0	NA	NA	NA	NA
ENSMUSG00000031725.8	E025	0	NA	NA	NA	NA
ENSMUSG00000031725.8	E026	0	NA	NA	NA	NA
ENSMUSG00000031727.8	E001	0	NA	NA	NA	NA
ENSMUSG00000031727.8	E002	0	NA	NA	NA	NA
ENSMUSG00000031727.8	E004	0	NA	NA	NA	NA
ENSMUSG00000031727.8	E005	0	NA	NA	NA	NA
ENSMUSG00000031727.8	E006	0	NA	NA	NA	NA
ENSMUSG00000031727.8	E008	0	NA	NA	NA	NA
ENSMUSG00000031727.8	E009	0	NA	NA	NA	NA
ENSMUSG00000031727.8	E010	0	NA	NA	NA	NA
ENSMUSG00000031727.8	E011	0	NA	NA	NA	NA
ENSMUSG00000031727.8	E012	0	NA	NA	NA	NA
ENSMUSG00000031727.8	E013	0	NA	NA	NA	NA
ENSMUSG00000031727.8	E015	0	NA	NA	NA	NA
ENSMUSG00000031727.8	E016	0	NA	NA	NA	NA
ENSMUSG00000031727.8	E017	0	NA	NA	NA	NA
ENSMUSG00000031727.8	E018	0	NA	NA	NA	NA
ENSMUSG00000031727.8	E019	0	NA	NA	NA	NA
ENSMUSG00000031727.8	E020	0	NA	NA	NA	NA
ENSMUSG00000031728.10	E001	0	NA	NA	NA	NA
ENSMUSG00000031728.10	E002	0	NA	NA	NA	NA
ENSMUSG00000031728.10	E005	0	NA	NA	NA	NA
ENSMUSG00000031728.10	E011	0	NA	NA	NA	NA
ENSMUSG00000031729.6	E001	0	NA	NA	NA	NA
ENSMUSG00000031729.6	E002	0	NA	NA	NA	NA
ENSMUSG00000031729.6	E006	0	NA	NA	NA	NA
ENSMUSG00000031729.6	E008	0	NA	NA	NA	NA
ENSMUSG00000031729.6	E010	0	NA	NA	NA	NA
ENSMUSG00000031729.6	E012	0	NA	NA	NA	NA
ENSMUSG00000031729.6	E020	0	NA	NA	NA	NA
ENSMUSG00000031730.18	E002	0	NA	NA	NA	NA
ENSMUSG00000031730.18	E003	0	NA	NA	NA	NA
ENSMUSG00000031730.18	E006	0	NA	NA	NA	NA
ENSMUSG00000031730.18	E007	0	NA	NA	NA	NA
ENSMUSG00000031730.18	E008	0	NA	NA	NA	NA
ENSMUSG00000031730.18	E009	0	NA	NA	NA	NA
ENSMUSG00000031730.18	E010	0	NA	NA	NA	NA
ENSMUSG00000031730.18	E012	0	NA	NA	NA	NA
ENSMUSG00000031730.18	E013	0	NA	NA	NA	NA
ENSMUSG00000031730.18	E014	0	NA	NA	NA	NA
ENSMUSG00000031730.18	E015	0	NA	NA	NA	NA
ENSMUSG00000031730.18	E019	0	NA	NA	NA	NA
ENSMUSG00000031730.18	E020	0	NA	NA	NA	NA
ENSMUSG00000031730.18	E021	0	NA	NA	NA	NA
ENSMUSG00000031730.18	E022	0	NA	NA	NA	NA
ENSMUSG00000031730.18	E023	0	NA	NA	NA	NA
ENSMUSG00000031730.18	E024	0	NA	NA	NA	NA
ENSMUSG00000031730.18	E025	0	NA	NA	NA	NA
ENSMUSG00000031730.18	E027	0	NA	NA	NA	NA
ENSMUSG00000031730.18	E030	0	NA	NA	NA	NA
ENSMUSG00000031730.18	E032	0	NA	NA	NA	NA
ENSMUSG00000031730.18	E033	0	NA	NA	NA	NA
ENSMUSG00000031730.18	E034	0	NA	NA	NA	NA
ENSMUSG00000031730.18	E035	0	NA	NA	NA	NA
ENSMUSG00000031730.18	E036	0	NA	NA	NA	NA
ENSMUSG00000031731.16	E002	0	NA	NA	NA	NA
ENSMUSG00000031731.16	E003	0	NA	NA	NA	NA
ENSMUSG00000031731.16	E008	0	NA	NA	NA	NA
ENSMUSG00000031731.16	E009	0	NA	NA	NA	NA
ENSMUSG00000031731.16	E010	0	NA	NA	NA	NA
ENSMUSG00000031731.16	E013	0	NA	NA	NA	NA
ENSMUSG00000031731.16	E014	0	NA	NA	NA	NA
ENSMUSG00000031731.16	E018	0	NA	NA	NA	NA
ENSMUSG00000031731.16	E019	0	NA	NA	NA	NA
ENSMUSG00000031731.16	E029	0	NA	NA	NA	NA
ENSMUSG00000031731.16	E034	0	NA	NA	NA	NA
ENSMUSG00000031732.12	E001	0	NA	NA	NA	NA
ENSMUSG00000031732.12	E002	0	NA	NA	NA	NA
ENSMUSG00000031732.12	E005	0	NA	NA	NA	NA
ENSMUSG00000031732.12	E023	0	NA	NA	NA	NA
ENSMUSG00000031734.13	E002	0	NA	NA	NA	NA
ENSMUSG00000031734.13	E003	0	NA	NA	NA	NA
ENSMUSG00000031734.13	E006	0	NA	NA	NA	NA
ENSMUSG00000031736.11	E001	0	NA	NA	NA	NA
ENSMUSG00000031736.11	E002	0	NA	NA	NA	NA
ENSMUSG00000031736.11	E003	0	NA	NA	NA	NA
ENSMUSG00000031736.11	E004	0	NA	NA	NA	NA
ENSMUSG00000031736.11	E005	0	NA	NA	NA	NA
ENSMUSG00000031736.11	E007	0	NA	NA	NA	NA
ENSMUSG00000031736.11	E008	0	NA	NA	NA	NA
ENSMUSG00000031736.11	E009	0	NA	NA	NA	NA
ENSMUSG00000031736.11	E010	0	NA	NA	NA	NA
ENSMUSG00000031736.11	E011	0	NA	NA	NA	NA
ENSMUSG00000031736.11	E012	0	NA	NA	NA	NA
ENSMUSG00000031736.11	E013	0	NA	NA	NA	NA
ENSMUSG00000031736.11	E014	0	NA	NA	NA	NA
ENSMUSG00000031736.11	E016	0	NA	NA	NA	NA
ENSMUSG00000031736.11	E017	0	NA	NA	NA	NA
ENSMUSG00000031736.11	E018	0	NA	NA	NA	NA
ENSMUSG00000031736.11	E019	0	NA	NA	NA	NA
ENSMUSG00000031736.11	E020	0	NA	NA	NA	NA
ENSMUSG00000031737.11	E001	0	NA	NA	NA	NA
ENSMUSG00000031737.11	E006	0	NA	NA	NA	NA
ENSMUSG00000031738.14	E001	0	NA	NA	NA	NA
ENSMUSG00000031738.14	E002	0	NA	NA	NA	NA
ENSMUSG00000031738.14	E003	0	NA	NA	NA	NA
ENSMUSG00000031738.14	E004	0	NA	NA	NA	NA
ENSMUSG00000031738.14	E007	0	NA	NA	NA	NA
ENSMUSG00000031738.14	E008	0	NA	NA	NA	NA
ENSMUSG00000031740.8	E003	0	NA	NA	NA	NA
ENSMUSG00000031740.8	E004	0	NA	NA	NA	NA
ENSMUSG00000031740.8	E006	0	NA	NA	NA	NA
ENSMUSG00000031740.8	E009	0	NA	NA	NA	NA
ENSMUSG00000031740.8	E010	0	NA	NA	NA	NA
ENSMUSG00000031740.8	E011	0	NA	NA	NA	NA
ENSMUSG00000031740.8	E012	0	NA	NA	NA	NA
ENSMUSG00000031740.8	E013	0	NA	NA	NA	NA
ENSMUSG00000031740.8	E015	0	NA	NA	NA	NA
ENSMUSG00000031740.8	E017	0	NA	NA	NA	NA
ENSMUSG00000031740.8	E018	0	NA	NA	NA	NA
ENSMUSG00000031740.8	E019	0	NA	NA	NA	NA
ENSMUSG00000031740.8	E021	0	NA	NA	NA	NA
ENSMUSG00000031748.16	E001	0	NA	NA	NA	NA
ENSMUSG00000031748.16	E003	0	NA	NA	NA	NA
ENSMUSG00000031748.16	E006	0	NA	NA	NA	NA
ENSMUSG00000031748.16	E007	0	NA	NA	NA	NA
ENSMUSG00000031748.16	E011	0	NA	NA	NA	NA
ENSMUSG00000031748.16	E012	0	NA	NA	NA	NA
ENSMUSG00000031748.16	E013	0	NA	NA	NA	NA
ENSMUSG00000031748.16	E014	0	NA	NA	NA	NA
ENSMUSG00000031748.16	E024	0	NA	NA	NA	NA
ENSMUSG00000031748.16	E025	0	NA	NA	NA	NA
ENSMUSG00000031748.16	E027	0	NA	NA	NA	NA
ENSMUSG00000031748.16	E028	0	NA	NA	NA	NA
ENSMUSG00000031749.12	E001	0	NA	NA	NA	NA
ENSMUSG00000031749.12	E004	0	NA	NA	NA	NA
ENSMUSG00000031749.12	E005	0	NA	NA	NA	NA
ENSMUSG00000031749.12	E007	0	NA	NA	NA	NA
ENSMUSG00000031749.12	E013	0	NA	NA	NA	NA
ENSMUSG00000031749.12	E014	0	NA	NA	NA	NA
ENSMUSG00000031750.15	E001	0	NA	NA	NA	NA
ENSMUSG00000031750.15	E009	0	NA	NA	NA	NA
ENSMUSG00000031750.15	E013	0	NA	NA	NA	NA
ENSMUSG00000031750.15	E014	0	NA	NA	NA	NA
ENSMUSG00000031750.15	E015	0	NA	NA	NA	NA
ENSMUSG00000031750.15	E016	0	NA	NA	NA	NA
ENSMUSG00000031751.14	E002	0	NA	NA	NA	NA
ENSMUSG00000031751.14	E014	0	NA	NA	NA	NA
ENSMUSG00000031751.14	E016	0	NA	NA	NA	NA
ENSMUSG00000031753.16	E001	0	NA	NA	NA	NA
ENSMUSG00000031753.16	E002	0	NA	NA	NA	NA
ENSMUSG00000031753.16	E003	0	NA	NA	NA	NA
ENSMUSG00000031753.16	E004	0	NA	NA	NA	NA
ENSMUSG00000031753.16	E005	0	NA	NA	NA	NA
ENSMUSG00000031753.16	E007	0	NA	NA	NA	NA
ENSMUSG00000031753.16	E008	0	NA	NA	NA	NA
ENSMUSG00000031753.16	E009	0	NA	NA	NA	NA
ENSMUSG00000031753.16	E011	0	NA	NA	NA	NA
ENSMUSG00000031753.16	E013	0	NA	NA	NA	NA
ENSMUSG00000031753.16	E014	0	NA	NA	NA	NA
ENSMUSG00000031753.16	E015	0	NA	NA	NA	NA
ENSMUSG00000031753.16	E016	0	NA	NA	NA	NA
ENSMUSG00000031753.16	E017	0	NA	NA	NA	NA
ENSMUSG00000031753.16	E018	0	NA	NA	NA	NA
ENSMUSG00000031753.16	E019	0	NA	NA	NA	NA
ENSMUSG00000031753.16	E020	0	NA	NA	NA	NA
ENSMUSG00000031753.16	E021	0	NA	NA	NA	NA
ENSMUSG00000031753.16	E024	0	NA	NA	NA	NA
ENSMUSG00000031753.16	E025	0	NA	NA	NA	NA
ENSMUSG00000031753.16	E038	0	NA	NA	NA	NA
ENSMUSG00000031753.16	E041	0	NA	NA	NA	NA
ENSMUSG00000031753.16	E042	0	NA	NA	NA	NA
ENSMUSG00000031753.16	E043	0	NA	NA	NA	NA
ENSMUSG00000031753.16	E045	0	NA	NA	NA	NA
ENSMUSG00000031753.16	E046	0	NA	NA	NA	NA
ENSMUSG00000031754.10	E002	0	NA	NA	NA	NA
ENSMUSG00000031754.10	E005	0	NA	NA	NA	NA
ENSMUSG00000031754.10	E008	0	NA	NA	NA	NA
ENSMUSG00000031754.10	E009	0	NA	NA	NA	NA
ENSMUSG00000031754.10	E010	0	NA	NA	NA	NA
ENSMUSG00000031754.10	E011	0	NA	NA	NA	NA
ENSMUSG00000031754.10	E014	0	NA	NA	NA	NA
ENSMUSG00000031755.6	E004	0	NA	NA	NA	NA
ENSMUSG00000031755.6	E006	0	NA	NA	NA	NA
ENSMUSG00000031755.6	E008	0	NA	NA	NA	NA
ENSMUSG00000031755.6	E017	0	NA	NA	NA	NA
ENSMUSG00000031755.6	E018	0	NA	NA	NA	NA
ENSMUSG00000031756.5	E001	0	NA	NA	NA	NA
ENSMUSG00000031756.5	E002	0	NA	NA	NA	NA
ENSMUSG00000031756.5	E003	0	NA	NA	NA	NA
ENSMUSG00000031756.5	E004	0	NA	NA	NA	NA
ENSMUSG00000031756.5	E005	0	NA	NA	NA	NA
ENSMUSG00000031756.5	E006	0	NA	NA	NA	NA
ENSMUSG00000031756.5	E007	0	NA	NA	NA	NA
ENSMUSG00000031756.5	E008	0	NA	NA	NA	NA
ENSMUSG00000031756.5	E009	0	NA	NA	NA	NA
ENSMUSG00000031756.5	E010	0	NA	NA	NA	NA
ENSMUSG00000031756.5	E011	0	NA	NA	NA	NA
ENSMUSG00000031756.5	E012	0	NA	NA	NA	NA
ENSMUSG00000031756.5	E014	0	NA	NA	NA	NA
ENSMUSG00000031756.5	E015	0	NA	NA	NA	NA
ENSMUSG00000031756.5	E017	0	NA	NA	NA	NA
ENSMUSG00000031756.5	E020	0	NA	NA	NA	NA
ENSMUSG00000031756.5	E021	0	NA	NA	NA	NA
ENSMUSG00000031757.7	E001	0	NA	NA	NA	NA
ENSMUSG00000031757.7	E002	0	NA	NA	NA	NA
ENSMUSG00000031757.7	E003	0	NA	NA	NA	NA
ENSMUSG00000031758.10	E002	0	NA	NA	NA	NA
ENSMUSG00000031760.9	E003	0	NA	NA	NA	NA
ENSMUSG00000031762.7	E001	0	NA	NA	NA	NA
ENSMUSG00000031762.7	E002	0	NA	NA	NA	NA
ENSMUSG00000031762.7	E003	0	NA	NA	NA	NA
ENSMUSG00000031762.7	E004	0	NA	NA	NA	NA
ENSMUSG00000031762.7	E005	12.8481	NA	NA	NA	NA
ENSMUSG00000031762.7	E006	0	NA	NA	NA	NA
ENSMUSG00000031765.8	E002	0	NA	NA	NA	NA
ENSMUSG00000031765.8	E005	0	NA	NA	NA	NA
ENSMUSG00000031765.8	E008	0	NA	NA	NA	NA
ENSMUSG00000031766.4	E001	0	NA	NA	NA	NA
ENSMUSG00000031766.4	E002	0	NA	NA	NA	NA
ENSMUSG00000031766.4	E003	0	NA	NA	NA	NA
ENSMUSG00000031766.4	E004	0	NA	NA	NA	NA
ENSMUSG00000031766.4	E005	0	NA	NA	NA	NA
ENSMUSG00000031766.4	E006	0	NA	NA	NA	NA
ENSMUSG00000031766.4	E007	0	NA	NA	NA	NA
ENSMUSG00000031766.4	E008	0	NA	NA	NA	NA
ENSMUSG00000031766.4	E009	0	NA	NA	NA	NA
ENSMUSG00000031766.4	E010	0	NA	NA	NA	NA
ENSMUSG00000031766.4	E011	0	NA	NA	NA	NA
ENSMUSG00000031766.4	E012	0	NA	NA	NA	NA
ENSMUSG00000031766.4	E013	0	NA	NA	NA	NA
ENSMUSG00000031766.4	E014	0	NA	NA	NA	NA
ENSMUSG00000031766.4	E015	0	NA	NA	NA	NA
ENSMUSG00000031766.4	E016	0	NA	NA	NA	NA
ENSMUSG00000031766.4	E017	0	NA	NA	NA	NA
ENSMUSG00000031766.4	E018	0	NA	NA	NA	NA
ENSMUSG00000031766.4	E019	0	NA	NA	NA	NA
ENSMUSG00000031766.4	E020	0	NA	NA	NA	NA
ENSMUSG00000031766.4	E021	0	NA	NA	NA	NA
ENSMUSG00000031766.4	E022	0	NA	NA	NA	NA
ENSMUSG00000031766.4	E023	0	NA	NA	NA	NA
ENSMUSG00000031766.4	E024	0	NA	NA	NA	NA
ENSMUSG00000031766.4	E025	0	NA	NA	NA	NA
ENSMUSG00000031766.4	E026	0	NA	NA	NA	NA
ENSMUSG00000031766.4	E027	0	NA	NA	NA	NA
ENSMUSG00000031766.4	E029	0	NA	NA	NA	NA
ENSMUSG00000031766.4	E031	0	NA	NA	NA	NA
ENSMUSG00000031766.4	E032	0	NA	NA	NA	NA
ENSMUSG00000031766.4	E033	0	NA	NA	NA	NA
ENSMUSG00000031766.4	E034	0	NA	NA	NA	NA
ENSMUSG00000031766.4	E035	0	NA	NA	NA	NA
ENSMUSG00000031766.4	E036	0	NA	NA	NA	NA
ENSMUSG00000031766.4	E037	0	NA	NA	NA	NA
ENSMUSG00000031766.4	E039	0	NA	NA	NA	NA
ENSMUSG00000031767.13	E001	0	NA	NA	NA	NA
ENSMUSG00000031767.13	E002	0	NA	NA	NA	NA
ENSMUSG00000031767.13	E003	0	NA	NA	NA	NA
ENSMUSG00000031767.13	E004	0	NA	NA	NA	NA
ENSMUSG00000031767.13	E005	0	NA	NA	NA	NA
ENSMUSG00000031767.13	E008	0	NA	NA	NA	NA
ENSMUSG00000031767.13	E009	0	NA	NA	NA	NA
ENSMUSG00000031767.13	E012	0	NA	NA	NA	NA
ENSMUSG00000031767.13	E013	0	NA	NA	NA	NA
ENSMUSG00000031770.16	E003	0	NA	NA	NA	NA
ENSMUSG00000031770.16	E004	0	NA	NA	NA	NA
ENSMUSG00000031770.16	E005	0	NA	NA	NA	NA
ENSMUSG00000031770.16	E006	0	NA	NA	NA	NA
ENSMUSG00000031770.16	E007	0	NA	NA	NA	NA
ENSMUSG00000031770.16	E009	0	NA	NA	NA	NA
ENSMUSG00000031770.16	E010	0	NA	NA	NA	NA
ENSMUSG00000031770.16	E013	0	NA	NA	NA	NA
ENSMUSG00000031770.16	E020	0	NA	NA	NA	NA
ENSMUSG00000031772.17	E001	0	NA	NA	NA	NA
ENSMUSG00000031772.17	E003	0	NA	NA	NA	NA
ENSMUSG00000031772.17	E005	0	NA	NA	NA	NA
ENSMUSG00000031772.17	E006	0	NA	NA	NA	NA
ENSMUSG00000031772.17	E007	0	NA	NA	NA	NA
ENSMUSG00000031772.17	E013	0	NA	NA	NA	NA
ENSMUSG00000031772.17	E014	0	NA	NA	NA	NA
ENSMUSG00000031772.17	E015	0	NA	NA	NA	NA
ENSMUSG00000031772.17	E016	0	NA	NA	NA	NA
ENSMUSG00000031772.17	E018	0	NA	NA	NA	NA
ENSMUSG00000031772.17	E026	0	NA	NA	NA	NA
ENSMUSG00000031772.17	E027	0	NA	NA	NA	NA
ENSMUSG00000031772.17	E029	0	NA	NA	NA	NA
ENSMUSG00000031772.17	E032	0	NA	NA	NA	NA
ENSMUSG00000031772.17	E034	0	NA	NA	NA	NA
ENSMUSG00000031774.8	E002	0	NA	NA	NA	NA
ENSMUSG00000031774.8	E003	0	NA	NA	NA	NA
ENSMUSG00000031774.8	E004	0	NA	NA	NA	NA
ENSMUSG00000031774.8	E005	0	NA	NA	NA	NA
ENSMUSG00000031774.8	E006	0	NA	NA	NA	NA
ENSMUSG00000031774.8	E007	0	NA	NA	NA	NA
ENSMUSG00000031774.8	E008	0	NA	NA	NA	NA
ENSMUSG00000031774.8	E009	0	NA	NA	NA	NA
ENSMUSG00000031774.8	E010	0	NA	NA	NA	NA
ENSMUSG00000031774.8	E012	0	NA	NA	NA	NA
ENSMUSG00000031774.8	E013	0	NA	NA	NA	NA
ENSMUSG00000031774.8	E014	0	NA	NA	NA	NA
ENSMUSG00000031774.8	E015	0	NA	NA	NA	NA
ENSMUSG00000031774.8	E016	0	NA	NA	NA	NA
ENSMUSG00000031774.8	E017	0	NA	NA	NA	NA
ENSMUSG00000031774.8	E018	0	NA	NA	NA	NA
ENSMUSG00000031774.8	E019	0	NA	NA	NA	NA
ENSMUSG00000031774.8	E020	0	NA	NA	NA	NA
ENSMUSG00000031774.8	E021	0	NA	NA	NA	NA
ENSMUSG00000031774.8	E023	0	NA	NA	NA	NA
ENSMUSG00000031774.8	E025	0	NA	NA	NA	NA
ENSMUSG00000031774.8	E026	0	NA	NA	NA	NA
ENSMUSG00000031774.8	E031	0	NA	NA	NA	NA
ENSMUSG00000031774.8	E032	0	NA	NA	NA	NA
ENSMUSG00000031774.8	E033	0	NA	NA	NA	NA
ENSMUSG00000031774.8	E034	0	NA	NA	NA	NA
ENSMUSG00000031774.8	E035	0	NA	NA	NA	NA
ENSMUSG00000031774.8	E036	0	NA	NA	NA	NA
ENSMUSG00000031774.8	E037	0	NA	NA	NA	NA
ENSMUSG00000031774.8	E038	0	NA	NA	NA	NA
ENSMUSG00000031774.8	E039	0	NA	NA	NA	NA
ENSMUSG00000031774.8	E040	0	NA	NA	NA	NA
ENSMUSG00000031774.8	E041	0	NA	NA	NA	NA
ENSMUSG00000031774.8	E042	0	NA	NA	NA	NA
ENSMUSG00000031774.8	E043	0	NA	NA	NA	NA
ENSMUSG00000031774.8	E044	0	NA	NA	NA	NA
ENSMUSG00000031774.8	E045	0	NA	NA	NA	NA
ENSMUSG00000031774.8	E046	0	NA	NA	NA	NA
ENSMUSG00000031774.8	E047	0	NA	NA	NA	NA
ENSMUSG00000031774.8	E048	0	NA	NA	NA	NA
ENSMUSG00000031775.5	E002	0	NA	NA	NA	NA
ENSMUSG00000031775.5	E003	0	NA	NA	NA	NA
ENSMUSG00000031775.5	E004	0	NA	NA	NA	NA
ENSMUSG00000031775.5	E005	0	NA	NA	NA	NA
ENSMUSG00000031775.5	E006	0	NA	NA	NA	NA
ENSMUSG00000031775.5	E007	0	NA	NA	NA	NA
ENSMUSG00000031776.17	E002	0	NA	NA	NA	NA
ENSMUSG00000031776.17	E004	0	NA	NA	NA	NA
ENSMUSG00000031776.17	E010	0	NA	NA	NA	NA
ENSMUSG00000031776.17	E013	0	NA	NA	NA	NA
ENSMUSG00000031776.17	E014	0	NA	NA	NA	NA
ENSMUSG00000031776.17	E015	0	NA	NA	NA	NA
ENSMUSG00000031776.17	E016	0	NA	NA	NA	NA
ENSMUSG00000031776.17	E018	0	NA	NA	NA	NA
ENSMUSG00000031778.13	E002	0	NA	NA	NA	NA
ENSMUSG00000031779.3	E001	0	NA	NA	NA	NA
ENSMUSG00000031779.3	E002	0	NA	NA	NA	NA
ENSMUSG00000031779.3	E003	0	NA	NA	NA	NA
ENSMUSG00000031779.3	E004	0	NA	NA	NA	NA
ENSMUSG00000031779.3	E005	0	NA	NA	NA	NA
ENSMUSG00000031779.3	E006	1.09145	NA	NA	NA	NA
ENSMUSG00000031781.14	E003	0	NA	NA	NA	NA
ENSMUSG00000031781.14	E004	0	NA	NA	NA	NA
ENSMUSG00000031781.14	E005	0	NA	NA	NA	NA
ENSMUSG00000031781.14	E007	0	NA	NA	NA	NA
ENSMUSG00000031781.14	E012	0	NA	NA	NA	NA
ENSMUSG00000031781.14	E013	0	NA	NA	NA	NA
ENSMUSG00000031781.14	E014	0	NA	NA	NA	NA
ENSMUSG00000031781.14	E015	0	NA	NA	NA	NA
ENSMUSG00000031781.14	E019	0	NA	NA	NA	NA
ENSMUSG00000031781.14	E021	0	NA	NA	NA	NA
ENSMUSG00000031781.14	E022	0	NA	NA	NA	NA
ENSMUSG00000031781.14	E025	0	NA	NA	NA	NA
ENSMUSG00000031781.14	E026	0	NA	NA	NA	NA
ENSMUSG00000031781.14	E027	0	NA	NA	NA	NA
ENSMUSG00000031782.15	E001	0	NA	NA	NA	NA
ENSMUSG00000031782.15	E002	0	NA	NA	NA	NA
ENSMUSG00000031782.15	E003	0	NA	NA	NA	NA
ENSMUSG00000031782.15	E004	0	NA	NA	NA	NA
ENSMUSG00000031782.15	E007	0	NA	NA	NA	NA
ENSMUSG00000031782.15	E011	0	NA	NA	NA	NA
ENSMUSG00000031782.15	E012	0	NA	NA	NA	NA
ENSMUSG00000031782.15	E017	0	NA	NA	NA	NA
ENSMUSG00000031782.15	E018	0	NA	NA	NA	NA
ENSMUSG00000031782.15	E019	0	NA	NA	NA	NA
ENSMUSG00000031782.15	E021	0	NA	NA	NA	NA
ENSMUSG00000031782.15	E022	0	NA	NA	NA	NA
ENSMUSG00000031782.15	E023	0	NA	NA	NA	NA
ENSMUSG00000031782.15	E024	0	NA	NA	NA	NA
ENSMUSG00000031782.15	E027	0	NA	NA	NA	NA
ENSMUSG00000031783.10	E001	0	NA	NA	NA	NA
ENSMUSG00000031783.10	E002	0	NA	NA	NA	NA
ENSMUSG00000031783.10	E003	0	NA	NA	NA	NA
ENSMUSG00000031783.10	E004	0	NA	NA	NA	NA
ENSMUSG00000031783.10	E005	0	NA	NA	NA	NA
ENSMUSG00000031783.10	E008	0	NA	NA	NA	NA
ENSMUSG00000031783.10	E010	0	NA	NA	NA	NA
ENSMUSG00000031783.10	E011	0	NA	NA	NA	NA
ENSMUSG00000031783.10	E012	0	NA	NA	NA	NA
ENSMUSG00000031783.10	E014	0	NA	NA	NA	NA
ENSMUSG00000031783.10	E016	0	NA	NA	NA	NA
ENSMUSG00000031783.10	E017	0	NA	NA	NA	NA
ENSMUSG00000031783.10	E020	0	NA	NA	NA	NA
ENSMUSG00000031783.10	E023	0	NA	NA	NA	NA
ENSMUSG00000031785.16	E001	0	NA	NA	NA	NA
ENSMUSG00000031785.16	E002	0	NA	NA	NA	NA
ENSMUSG00000031785.16	E003	0	NA	NA	NA	NA
ENSMUSG00000031785.16	E004	0	NA	NA	NA	NA
ENSMUSG00000031785.16	E007	0	NA	NA	NA	NA
ENSMUSG00000031785.16	E008	0	NA	NA	NA	NA
ENSMUSG00000031785.16	E009	0	NA	NA	NA	NA
ENSMUSG00000031785.16	E010	0	NA	NA	NA	NA
ENSMUSG00000031785.16	E011	0	NA	NA	NA	NA
ENSMUSG00000031785.16	E012	0	NA	NA	NA	NA
ENSMUSG00000031785.16	E013	0	NA	NA	NA	NA
ENSMUSG00000031785.16	E014	0	NA	NA	NA	NA
ENSMUSG00000031785.16	E017	0	NA	NA	NA	NA
ENSMUSG00000031785.16	E019	0	NA	NA	NA	NA
ENSMUSG00000031785.16	E020	0	NA	NA	NA	NA
ENSMUSG00000031785.16	E021	0	NA	NA	NA	NA
ENSMUSG00000031785.16	E023	0	NA	NA	NA	NA
ENSMUSG00000031785.16	E024	0	NA	NA	NA	NA
ENSMUSG00000031785.16	E026	0	NA	NA	NA	NA
ENSMUSG00000031785.16	E028	0	NA	NA	NA	NA
ENSMUSG00000031785.16	E029	0	NA	NA	NA	NA
ENSMUSG00000031785.16	E030	0	NA	NA	NA	NA
ENSMUSG00000031785.16	E031	0	NA	NA	NA	NA
ENSMUSG00000031785.16	E032	0	NA	NA	NA	NA
ENSMUSG00000031785.16	E033	0	NA	NA	NA	NA
ENSMUSG00000031785.16	E034	0	NA	NA	NA	NA
ENSMUSG00000031785.16	E035	0	NA	NA	NA	NA
ENSMUSG00000031785.16	E038	0	NA	NA	NA	NA
ENSMUSG00000031785.16	E039	0	NA	NA	NA	NA
ENSMUSG00000031785.16	E040	0	NA	NA	NA	NA
ENSMUSG00000031785.16	E041	0	NA	NA	NA	NA
ENSMUSG00000031785.16	E045	0	NA	NA	NA	NA
ENSMUSG00000031785.16	E050	0	NA	NA	NA	NA
ENSMUSG00000031785.16	E051	0	NA	NA	NA	NA
ENSMUSG00000031786.7	E001	0	NA	NA	NA	NA
ENSMUSG00000031786.7	E002	0	NA	NA	NA	NA
ENSMUSG00000031786.7	E005	0	NA	NA	NA	NA
ENSMUSG00000031786.7	E008	0	NA	NA	NA	NA
ENSMUSG00000031786.7	E015	0	NA	NA	NA	NA
ENSMUSG00000031786.7	E017	0	NA	NA	NA	NA
ENSMUSG00000031786.7	E018	0	NA	NA	NA	NA
ENSMUSG00000031786.7	E019	0	NA	NA	NA	NA
ENSMUSG00000031786.7	E020	0	NA	NA	NA	NA
ENSMUSG00000031786.7	E021	0	NA	NA	NA	NA
ENSMUSG00000031787.8	E001	0	NA	NA	NA	NA
ENSMUSG00000031787.8	E002	0	NA	NA	NA	NA
ENSMUSG00000031787.8	E004	0	NA	NA	NA	NA
ENSMUSG00000031787.8	E006	0	NA	NA	NA	NA
ENSMUSG00000031787.8	E009	0	NA	NA	NA	NA
ENSMUSG00000031787.8	E011	0	NA	NA	NA	NA
ENSMUSG00000031787.8	E014	0	NA	NA	NA	NA
ENSMUSG00000031787.8	E018	0	NA	NA	NA	NA
ENSMUSG00000031787.8	E019	0	NA	NA	NA	NA
ENSMUSG00000031787.8	E022	0	NA	NA	NA	NA
ENSMUSG00000031787.8	E025	0	NA	NA	NA	NA
ENSMUSG00000031787.8	E026	0	NA	NA	NA	NA
ENSMUSG00000031788.14	E001	0	NA	NA	NA	NA
ENSMUSG00000031788.14	E002	0	NA	NA	NA	NA
ENSMUSG00000031788.14	E003	0	NA	NA	NA	NA
ENSMUSG00000031788.14	E007	0	NA	NA	NA	NA
ENSMUSG00000031788.14	E008	0	NA	NA	NA	NA
ENSMUSG00000031788.14	E009	0	NA	NA	NA	NA
ENSMUSG00000031788.14	E010	0	NA	NA	NA	NA
ENSMUSG00000031788.14	E015	0	NA	NA	NA	NA
ENSMUSG00000031788.14	E016	0	NA	NA	NA	NA
ENSMUSG00000031788.14	E019	0	NA	NA	NA	NA
ENSMUSG00000031788.14	E021	0	NA	NA	NA	NA
ENSMUSG00000031788.14	E025	0	NA	NA	NA	NA
ENSMUSG00000031788.14	E026	0	NA	NA	NA	NA
ENSMUSG00000031788.14	E027	0	NA	NA	NA	NA
ENSMUSG00000031788.14	E028	0	NA	NA	NA	NA
ENSMUSG00000031788.14	E029	0	NA	NA	NA	NA
ENSMUSG00000031788.14	E030	0	NA	NA	NA	NA
ENSMUSG00000031788.14	E031	0	NA	NA	NA	NA
ENSMUSG00000031788.14	E032	0	NA	NA	NA	NA
ENSMUSG00000031788.14	E033	0	NA	NA	NA	NA
ENSMUSG00000031788.14	E034	0	NA	NA	NA	NA
ENSMUSG00000031788.14	E037	0	NA	NA	NA	NA
ENSMUSG00000031788.14	E038	0	NA	NA	NA	NA
ENSMUSG00000031788.14	E039	0	NA	NA	NA	NA
ENSMUSG00000031788.14	E040	0	NA	NA	NA	NA
ENSMUSG00000031788.14	E042	0	NA	NA	NA	NA
ENSMUSG00000031788.14	E043	0	NA	NA	NA	NA
ENSMUSG00000031788.14	E044	0	NA	NA	NA	NA
ENSMUSG00000031788.14	E045	0	NA	NA	NA	NA
ENSMUSG00000031788.14	E046	0	NA	NA	NA	NA
ENSMUSG00000031788.14	E047	0	NA	NA	NA	NA
ENSMUSG00000031789.17	E002	0	NA	NA	NA	NA
ENSMUSG00000031789.17	E004	0	NA	NA	NA	NA
ENSMUSG00000031789.17	E006	0	NA	NA	NA	NA
ENSMUSG00000031789.17	E007	0	NA	NA	NA	NA
ENSMUSG00000031789.17	E008	0	NA	NA	NA	NA
ENSMUSG00000031789.17	E009	0	NA	NA	NA	NA
ENSMUSG00000031789.17	E010	0	NA	NA	NA	NA
ENSMUSG00000031789.17	E011	0	NA	NA	NA	NA
ENSMUSG00000031789.17	E012	0	NA	NA	NA	NA
ENSMUSG00000031789.17	E013	0	NA	NA	NA	NA
ENSMUSG00000031789.17	E014	0	NA	NA	NA	NA
ENSMUSG00000031789.17	E015	0	NA	NA	NA	NA
ENSMUSG00000031789.17	E016	0	NA	NA	NA	NA
ENSMUSG00000031789.17	E017	0	NA	NA	NA	NA
ENSMUSG00000031789.17	E018	0	NA	NA	NA	NA
ENSMUSG00000031789.17	E019	0	NA	NA	NA	NA
ENSMUSG00000031789.17	E020	0	NA	NA	NA	NA
ENSMUSG00000031789.17	E021	0	NA	NA	NA	NA
ENSMUSG00000031789.17	E022	0	NA	NA	NA	NA
ENSMUSG00000031789.17	E023	0	NA	NA	NA	NA
ENSMUSG00000031789.17	E024	0	NA	NA	NA	NA
ENSMUSG00000031789.17	E025	0	NA	NA	NA	NA
ENSMUSG00000031789.17	E026	0	NA	NA	NA	NA
ENSMUSG00000031789.17	E027	0	NA	NA	NA	NA
ENSMUSG00000031789.17	E028	0	NA	NA	NA	NA
ENSMUSG00000031789.17	E029	0	NA	NA	NA	NA
ENSMUSG00000031789.17	E031	0	NA	NA	NA	NA
ENSMUSG00000031789.17	E032	0	NA	NA	NA	NA
ENSMUSG00000031789.17	E033	0	NA	NA	NA	NA
ENSMUSG00000031789.17	E034	0	NA	NA	NA	NA
ENSMUSG00000031789.17	E035	0	NA	NA	NA	NA
ENSMUSG00000031789.17	E036	0	NA	NA	NA	NA
ENSMUSG00000031789.17	E037	0	NA	NA	NA	NA
ENSMUSG00000031789.17	E038	0	NA	NA	NA	NA
ENSMUSG00000031789.17	E039	0	NA	NA	NA	NA
ENSMUSG00000031789.17	E040	0	NA	NA	NA	NA
ENSMUSG00000031789.17	E041	0	NA	NA	NA	NA
ENSMUSG00000031789.17	E042	0	NA	NA	NA	NA
ENSMUSG00000031789.17	E043	0	NA	NA	NA	NA
ENSMUSG00000031789.17	E044	0	NA	NA	NA	NA
ENSMUSG00000031789.17	E045	0	NA	NA	NA	NA
ENSMUSG00000031789.17	E046	0	NA	NA	NA	NA
ENSMUSG00000031789.17	E047	0	NA	NA	NA	NA
ENSMUSG00000031789.17	E048	0	NA	NA	NA	NA
ENSMUSG00000031789.17	E049	0	NA	NA	NA	NA
ENSMUSG00000031789.17	E050	0	NA	NA	NA	NA
ENSMUSG00000031789.17	E051	0	NA	NA	NA	NA
ENSMUSG00000031789.17	E052	0	NA	NA	NA	NA
ENSMUSG00000031789.17	E053	0	NA	NA	NA	NA
ENSMUSG00000031790.8	E002	0	NA	NA	NA	NA
ENSMUSG00000031790.8	E008	0	NA	NA	NA	NA
ENSMUSG00000031790.8	E009	0	NA	NA	NA	NA
ENSMUSG00000031790.8	E010	0	NA	NA	NA	NA
ENSMUSG00000031790.8	E011	0	NA	NA	NA	NA
ENSMUSG00000031791.8	E002	0	NA	NA	NA	NA
ENSMUSG00000031791.8	E006	0	NA	NA	NA	NA
ENSMUSG00000031791.8	E010	0	NA	NA	NA	NA
ENSMUSG00000031792.15	E001	0	NA	NA	NA	NA
ENSMUSG00000031792.15	E002	0	NA	NA	NA	NA
ENSMUSG00000031792.15	E003	0	NA	NA	NA	NA
ENSMUSG00000031792.15	E004	0	NA	NA	NA	NA
ENSMUSG00000031792.15	E005	0	NA	NA	NA	NA
ENSMUSG00000031792.15	E007	0	NA	NA	NA	NA
ENSMUSG00000031792.15	E008	0	NA	NA	NA	NA
ENSMUSG00000031792.15	E009	0	NA	NA	NA	NA
ENSMUSG00000031792.15	E012	0	NA	NA	NA	NA
ENSMUSG00000031796.7	E001	0	NA	NA	NA	NA
ENSMUSG00000031796.7	E002	0	NA	NA	NA	NA
ENSMUSG00000031796.7	E003	0	NA	NA	NA	NA
ENSMUSG00000031796.7	E010	0	NA	NA	NA	NA
ENSMUSG00000031796.7	E011	0	NA	NA	NA	NA
ENSMUSG00000031796.7	E013	0	NA	NA	NA	NA
ENSMUSG00000031796.7	E017	0	NA	NA	NA	NA
ENSMUSG00000031796.7	E021	0	NA	NA	NA	NA
ENSMUSG00000031796.7	E022	0	NA	NA	NA	NA
ENSMUSG00000031796.7	E023	0	NA	NA	NA	NA
ENSMUSG00000031796.7	E024	0	NA	NA	NA	NA
ENSMUSG00000031796.7	E025	0	NA	NA	NA	NA
ENSMUSG00000031796.7	E026	0	NA	NA	NA	NA
ENSMUSG00000031799.10	E001	0	NA	NA	NA	NA
ENSMUSG00000031799.10	E003	0	NA	NA	NA	NA
ENSMUSG00000031799.10	E005	0	NA	NA	NA	NA
ENSMUSG00000031799.10	E006	0	NA	NA	NA	NA
ENSMUSG00000031799.10	E008	0	NA	NA	NA	NA
ENSMUSG00000031799.10	E016	0	NA	NA	NA	NA
ENSMUSG00000031802.9	E001	0.897396	NA	NA	NA	NA
ENSMUSG00000031802.9	E002	0	NA	NA	NA	NA
ENSMUSG00000031803.8	E003	0	NA	NA	NA	NA
ENSMUSG00000031805.17	E002	0	NA	NA	NA	NA
ENSMUSG00000031805.17	E003	0	NA	NA	NA	NA
ENSMUSG00000031805.17	E004	0	NA	NA	NA	NA
ENSMUSG00000031805.17	E007	0	NA	NA	NA	NA
ENSMUSG00000031805.17	E008	0	NA	NA	NA	NA
ENSMUSG00000031805.17	E009	0	NA	NA	NA	NA
ENSMUSG00000031805.17	E010	0	NA	NA	NA	NA
ENSMUSG00000031805.17	E011	0	NA	NA	NA	NA
ENSMUSG00000031805.17	E012	0	NA	NA	NA	NA
ENSMUSG00000031805.17	E013	0	NA	NA	NA	NA
ENSMUSG00000031805.17	E014	0	NA	NA	NA	NA
ENSMUSG00000031805.17	E015	0	NA	NA	NA	NA
ENSMUSG00000031805.17	E016	0	NA	NA	NA	NA
ENSMUSG00000031805.17	E019	0	NA	NA	NA	NA
ENSMUSG00000031805.17	E020	0	NA	NA	NA	NA
ENSMUSG00000031805.17	E021	0	NA	NA	NA	NA
ENSMUSG00000031805.17	E024	0	NA	NA	NA	NA
ENSMUSG00000031805.17	E027	0	NA	NA	NA	NA
ENSMUSG00000031805.17	E033	0	NA	NA	NA	NA
ENSMUSG00000031807.10	E001	0	NA	NA	NA	NA
ENSMUSG00000031807.10	E002	0	NA	NA	NA	NA
ENSMUSG00000031807.10	E003	0	NA	NA	NA	NA
ENSMUSG00000031807.10	E004	0	NA	NA	NA	NA
ENSMUSG00000031807.10	E011	0	NA	NA	NA	NA
ENSMUSG00000031807.10	E015	0	NA	NA	NA	NA
ENSMUSG00000031808.7	E001	0	NA	NA	NA	NA
ENSMUSG00000031808.7	E002	0	NA	NA	NA	NA
ENSMUSG00000031808.7	E005	0	NA	NA	NA	NA
ENSMUSG00000031808.7	E008	0	NA	NA	NA	NA
ENSMUSG00000031808.7	E014	0	NA	NA	NA	NA
ENSMUSG00000031808.7	E016	0	NA	NA	NA	NA
ENSMUSG00000031808.7	E017	0	NA	NA	NA	NA
ENSMUSG00000031808.7	E018	0	NA	NA	NA	NA
ENSMUSG00000031808.7	E020	0	NA	NA	NA	NA
ENSMUSG00000031808.7	E022	0	NA	NA	NA	NA
ENSMUSG00000031808.7	E023	0	NA	NA	NA	NA
ENSMUSG00000031808.7	E024	0	NA	NA	NA	NA
ENSMUSG00000031808.7	E032	0	NA	NA	NA	NA
ENSMUSG00000031808.7	E034	0	NA	NA	NA	NA
ENSMUSG00000031809.10	E001	0	NA	NA	NA	NA
ENSMUSG00000031809.10	E002	0	NA	NA	NA	NA
ENSMUSG00000031809.10	E003	0	NA	NA	NA	NA
ENSMUSG00000031809.10	E004	0	NA	NA	NA	NA
ENSMUSG00000031809.10	E005	0	NA	NA	NA	NA
ENSMUSG00000031809.10	E006	0	NA	NA	NA	NA
ENSMUSG00000031809.10	E007	0	NA	NA	NA	NA
ENSMUSG00000031809.10	E008	0	NA	NA	NA	NA
ENSMUSG00000031809.10	E009	0	NA	NA	NA	NA
ENSMUSG00000031809.10	E010	0	NA	NA	NA	NA
ENSMUSG00000031809.10	E011	0	NA	NA	NA	NA
ENSMUSG00000031809.10	E012	0	NA	NA	NA	NA
ENSMUSG00000031809.10	E013	0	NA	NA	NA	NA
ENSMUSG00000031809.10	E014	0	NA	NA	NA	NA
ENSMUSG00000031809.10	E015	0	NA	NA	NA	NA
ENSMUSG00000031812.16	E001	0	NA	NA	NA	NA
ENSMUSG00000031812.16	E002	0	NA	NA	NA	NA
ENSMUSG00000031812.16	E003	0	NA	NA	NA	NA
ENSMUSG00000031812.16	E004	0	NA	NA	NA	NA
ENSMUSG00000031812.16	E005	0	NA	NA	NA	NA
ENSMUSG00000031812.16	E006	0	NA	NA	NA	NA
ENSMUSG00000031812.16	E009	0	NA	NA	NA	NA
ENSMUSG00000031812.16	E013	0	NA	NA	NA	NA
ENSMUSG00000031812.16	E015	0	NA	NA	NA	NA
ENSMUSG00000031813.8	E001	0	NA	NA	NA	NA
ENSMUSG00000031813.8	E002	0	NA	NA	NA	NA
ENSMUSG00000031813.8	E003	0	NA	NA	NA	NA
ENSMUSG00000031813.8	E004	0	NA	NA	NA	NA
ENSMUSG00000031813.8	E005	0	NA	NA	NA	NA
ENSMUSG00000031813.8	E006	0	NA	NA	NA	NA
ENSMUSG00000031813.8	E007	0	NA	NA	NA	NA
ENSMUSG00000031813.8	E008	0	NA	NA	NA	NA
ENSMUSG00000031813.8	E009	0	NA	NA	NA	NA
ENSMUSG00000031813.8	E011	0	NA	NA	NA	NA
ENSMUSG00000031813.8	E015	0	NA	NA	NA	NA
ENSMUSG00000031813.8	E017	0	NA	NA	NA	NA
ENSMUSG00000031813.8	E018	0	NA	NA	NA	NA
ENSMUSG00000031813.8	E021	0	NA	NA	NA	NA
ENSMUSG00000031816.15	E004	0	NA	NA	NA	NA
ENSMUSG00000031816.15	E005	0	NA	NA	NA	NA
ENSMUSG00000031816.15	E007	0	NA	NA	NA	NA
ENSMUSG00000031816.15	E008	0	NA	NA	NA	NA
ENSMUSG00000031816.15	E009	0	NA	NA	NA	NA
ENSMUSG00000031816.15	E010	0	NA	NA	NA	NA
ENSMUSG00000031816.15	E012	0	NA	NA	NA	NA
ENSMUSG00000031816.15	E014	0	NA	NA	NA	NA
ENSMUSG00000031816.15	E016	0	NA	NA	NA	NA
ENSMUSG00000031816.15	E017	0	NA	NA	NA	NA
ENSMUSG00000031816.15	E018	0	NA	NA	NA	NA
ENSMUSG00000031816.15	E019	0	NA	NA	NA	NA
ENSMUSG00000031816.15	E020	0	NA	NA	NA	NA
ENSMUSG00000031816.15	E021	0	NA	NA	NA	NA
ENSMUSG00000031816.15	E023	0	NA	NA	NA	NA
ENSMUSG00000031816.15	E024	0	NA	NA	NA	NA
ENSMUSG00000031816.15	E026	0	NA	NA	NA	NA
ENSMUSG00000031816.15	E027	0	NA	NA	NA	NA
ENSMUSG00000031816.15	E028	0	NA	NA	NA	NA
ENSMUSG00000031816.15	E029	0	NA	NA	NA	NA
ENSMUSG00000031816.15	E030	0	NA	NA	NA	NA
ENSMUSG00000031816.15	E031	0	NA	NA	NA	NA
ENSMUSG00000031816.15	E032	0	NA	NA	NA	NA
ENSMUSG00000031816.15	E033	0	NA	NA	NA	NA
ENSMUSG00000031816.15	E034	0	NA	NA	NA	NA
ENSMUSG00000031816.15	E035	0	NA	NA	NA	NA
ENSMUSG00000031816.15	E037	0	NA	NA	NA	NA
ENSMUSG00000031816.15	E039	0	NA	NA	NA	NA
ENSMUSG00000031816.15	E040	0	NA	NA	NA	NA
ENSMUSG00000031816.15	E041	0	NA	NA	NA	NA
ENSMUSG00000031816.15	E042	0	NA	NA	NA	NA
ENSMUSG00000031816.15	E043	0	NA	NA	NA	NA
ENSMUSG00000031816.15	E044	0	NA	NA	NA	NA
ENSMUSG00000031816.15	E045	0	NA	NA	NA	NA
ENSMUSG00000031816.15	E046	0	NA	NA	NA	NA
ENSMUSG00000031816.15	E047	0	NA	NA	NA	NA
ENSMUSG00000031816.15	E048	0	NA	NA	NA	NA
ENSMUSG00000031816.15	E049	0	NA	NA	NA	NA
ENSMUSG00000031818.12	E001	0	NA	NA	NA	NA
ENSMUSG00000031818.12	E002	0	NA	NA	NA	NA
ENSMUSG00000031818.12	E003	0	NA	NA	NA	NA
ENSMUSG00000031818.12	E004	0	NA	NA	NA	NA
ENSMUSG00000031818.12	E005	0	NA	NA	NA	NA
ENSMUSG00000031818.12	E006	0	NA	NA	NA	NA
ENSMUSG00000031818.12	E011	0	NA	NA	NA	NA
ENSMUSG00000031818.12	E016	0	NA	NA	NA	NA
ENSMUSG00000031818.12	E017	0	NA	NA	NA	NA
ENSMUSG00000031819.13	E003	0	NA	NA	NA	NA
ENSMUSG00000031819.13	E005	0	NA	NA	NA	NA
ENSMUSG00000031819.13	E007	0	NA	NA	NA	NA
ENSMUSG00000031819.13	E008	0	NA	NA	NA	NA
ENSMUSG00000031819.13	E011	0	NA	NA	NA	NA
ENSMUSG00000031819.13	E012	0	NA	NA	NA	NA
ENSMUSG00000031819.13	E015	0	NA	NA	NA	NA
ENSMUSG00000031819.13	E016	0	NA	NA	NA	NA
ENSMUSG00000031819.13	E017	0	NA	NA	NA	NA
ENSMUSG00000031819.13	E020	0	NA	NA	NA	NA
ENSMUSG00000031819.13	E021	0	NA	NA	NA	NA
ENSMUSG00000031820.9	E003	0	NA	NA	NA	NA
ENSMUSG00000031820.9	E008	0	NA	NA	NA	NA
ENSMUSG00000031820.9	E011	0	NA	NA	NA	NA
ENSMUSG00000031820.9	E012	0	NA	NA	NA	NA
ENSMUSG00000031820.9	E013	0	NA	NA	NA	NA
ENSMUSG00000031820.9	E014	0	NA	NA	NA	NA
ENSMUSG00000031821.11	E001	0	NA	NA	NA	NA
ENSMUSG00000031821.11	E003	0	NA	NA	NA	NA
ENSMUSG00000031821.11	E004	0	NA	NA	NA	NA
ENSMUSG00000031821.11	E005	0	NA	NA	NA	NA
ENSMUSG00000031821.11	E006	0	NA	NA	NA	NA
ENSMUSG00000031821.11	E007	0	NA	NA	NA	NA
ENSMUSG00000031821.11	E009	0	NA	NA	NA	NA
ENSMUSG00000031821.11	E010	0	NA	NA	NA	NA
ENSMUSG00000031821.11	E011	0	NA	NA	NA	NA
ENSMUSG00000031821.11	E012	0	NA	NA	NA	NA
ENSMUSG00000031822.20	E005	0	NA	NA	NA	NA
ENSMUSG00000031822.20	E008	0	NA	NA	NA	NA
ENSMUSG00000031822.20	E017	0	NA	NA	NA	NA
ENSMUSG00000031822.20	E018	0	NA	NA	NA	NA
ENSMUSG00000031822.20	E019	0	NA	NA	NA	NA
ENSMUSG00000031822.20	E024	0	NA	NA	NA	NA
ENSMUSG00000031822.20	E028	0	NA	NA	NA	NA
ENSMUSG00000031822.20	E029	0	NA	NA	NA	NA
ENSMUSG00000031823.14	E004	0	NA	NA	NA	NA
ENSMUSG00000031823.14	E006	0	NA	NA	NA	NA
ENSMUSG00000031823.14	E007	0	NA	NA	NA	NA
ENSMUSG00000031823.14	E011	0	NA	NA	NA	NA
ENSMUSG00000031823.14	E012	0	NA	NA	NA	NA
ENSMUSG00000031823.14	E014	0	NA	NA	NA	NA
ENSMUSG00000031824.15	E001	0	NA	NA	NA	NA
ENSMUSG00000031824.15	E003	0	NA	NA	NA	NA
ENSMUSG00000031824.15	E004	0	NA	NA	NA	NA
ENSMUSG00000031824.15	E012	0	NA	NA	NA	NA
ENSMUSG00000031824.15	E013	0	NA	NA	NA	NA
ENSMUSG00000031824.15	E027	0	NA	NA	NA	NA
ENSMUSG00000031825.16	E001	0	NA	NA	NA	NA
ENSMUSG00000031825.16	E002	0	NA	NA	NA	NA
ENSMUSG00000031825.16	E003	0	NA	NA	NA	NA
ENSMUSG00000031825.16	E005	0	NA	NA	NA	NA
ENSMUSG00000031825.16	E006	0	NA	NA	NA	NA
ENSMUSG00000031825.16	E007	0	NA	NA	NA	NA
ENSMUSG00000031825.16	E008	0	NA	NA	NA	NA
ENSMUSG00000031825.16	E009	0	NA	NA	NA	NA
ENSMUSG00000031825.16	E010	0	NA	NA	NA	NA
ENSMUSG00000031825.16	E011	0	NA	NA	NA	NA
ENSMUSG00000031825.16	E012	0	NA	NA	NA	NA
ENSMUSG00000031825.16	E013	0	NA	NA	NA	NA
ENSMUSG00000031825.16	E014	0	NA	NA	NA	NA
ENSMUSG00000031825.16	E015	0	NA	NA	NA	NA
ENSMUSG00000031825.16	E016	0	NA	NA	NA	NA
ENSMUSG00000031825.16	E017	0	NA	NA	NA	NA
ENSMUSG00000031825.16	E018	0	NA	NA	NA	NA
ENSMUSG00000031825.16	E019	0	NA	NA	NA	NA
ENSMUSG00000031825.16	E021	0	NA	NA	NA	NA
ENSMUSG00000031826.20	E002	0	NA	NA	NA	NA
ENSMUSG00000031826.20	E005	0	NA	NA	NA	NA
ENSMUSG00000031826.20	E007	0	NA	NA	NA	NA
ENSMUSG00000031826.20	E012	0	NA	NA	NA	NA
ENSMUSG00000031826.20	E013	0	NA	NA	NA	NA
ENSMUSG00000031826.20	E016	0	NA	NA	NA	NA
ENSMUSG00000031826.20	E017	0	NA	NA	NA	NA
ENSMUSG00000031826.20	E018	0	NA	NA	NA	NA
ENSMUSG00000031826.20	E019	0	NA	NA	NA	NA
ENSMUSG00000031826.20	E021	0	NA	NA	NA	NA
ENSMUSG00000031826.20	E022	0	NA	NA	NA	NA
ENSMUSG00000031826.20	E025	0	NA	NA	NA	NA
ENSMUSG00000031826.20	E026	0	NA	NA	NA	NA
ENSMUSG00000031826.20	E029	0	NA	NA	NA	NA
ENSMUSG00000031826.20	E031	0	NA	NA	NA	NA
ENSMUSG00000031826.20	E032	0	NA	NA	NA	NA
ENSMUSG00000031826.20	E039	0	NA	NA	NA	NA
ENSMUSG00000031826.20	E040	0	NA	NA	NA	NA
ENSMUSG00000031827.13	E001	0	NA	NA	NA	NA
ENSMUSG00000031827.13	E004	0	NA	NA	NA	NA
ENSMUSG00000031827.13	E005	0	NA	NA	NA	NA
ENSMUSG00000031827.13	E006	0	NA	NA	NA	NA
ENSMUSG00000031827.13	E008	0	NA	NA	NA	NA
ENSMUSG00000031827.13	E009	0	NA	NA	NA	NA
ENSMUSG00000031827.13	E010	0	NA	NA	NA	NA
ENSMUSG00000031827.13	E011	0	NA	NA	NA	NA
ENSMUSG00000031827.13	E013	0	NA	NA	NA	NA
ENSMUSG00000031827.13	E014	0	NA	NA	NA	NA
ENSMUSG00000031828.9	E001	0	NA	NA	NA	NA
ENSMUSG00000031828.9	E002	0	NA	NA	NA	NA
ENSMUSG00000031828.9	E003	0	NA	NA	NA	NA
ENSMUSG00000031828.9	E005	0	NA	NA	NA	NA
ENSMUSG00000031828.9	E006	0	NA	NA	NA	NA
ENSMUSG00000031828.9	E008	0	NA	NA	NA	NA
ENSMUSG00000031831.6	E001	0	NA	NA	NA	NA
ENSMUSG00000031831.6	E002	0	NA	NA	NA	NA
ENSMUSG00000031831.6	E003	0	NA	NA	NA	NA
ENSMUSG00000031831.6	E004	0	NA	NA	NA	NA
ENSMUSG00000031831.6	E005	0	NA	NA	NA	NA
ENSMUSG00000031831.6	E006	0	NA	NA	NA	NA
ENSMUSG00000031831.6	E007	0	NA	NA	NA	NA
ENSMUSG00000031831.6	E009	0	NA	NA	NA	NA
ENSMUSG00000031831.6	E010	0	NA	NA	NA	NA
ENSMUSG00000031831.6	E012	0	NA	NA	NA	NA
ENSMUSG00000031832.15	E001	0	NA	NA	NA	NA
ENSMUSG00000031832.15	E003	0	NA	NA	NA	NA
ENSMUSG00000031832.15	E005	0	NA	NA	NA	NA
ENSMUSG00000031832.15	E006	0	NA	NA	NA	NA
ENSMUSG00000031832.15	E007	0	NA	NA	NA	NA
ENSMUSG00000031832.15	E008	0	NA	NA	NA	NA
ENSMUSG00000031832.15	E009	0	NA	NA	NA	NA
ENSMUSG00000031832.15	E010	0	NA	NA	NA	NA
ENSMUSG00000031832.15	E012	0	NA	NA	NA	NA
ENSMUSG00000031832.15	E013	0	NA	NA	NA	NA
ENSMUSG00000031832.15	E014	0	NA	NA	NA	NA
ENSMUSG00000031832.15	E015	0	NA	NA	NA	NA
ENSMUSG00000031832.15	E017	0	NA	NA	NA	NA
ENSMUSG00000031832.15	E018	0	NA	NA	NA	NA
ENSMUSG00000031832.15	E021	0	NA	NA	NA	NA
ENSMUSG00000031832.15	E022	0	NA	NA	NA	NA
ENSMUSG00000031832.15	E023	0	NA	NA	NA	NA
ENSMUSG00000031832.15	E024	0	NA	NA	NA	NA
ENSMUSG00000031832.15	E025	0	NA	NA	NA	NA
ENSMUSG00000031832.15	E026	0	NA	NA	NA	NA
ENSMUSG00000031832.15	E027	0	NA	NA	NA	NA
ENSMUSG00000031833.10	E009	0	NA	NA	NA	NA
ENSMUSG00000031833.10	E012	0	NA	NA	NA	NA
ENSMUSG00000031833.10	E021	0	NA	NA	NA	NA
ENSMUSG00000031833.10	E022	0	NA	NA	NA	NA
ENSMUSG00000031833.10	E027	0	NA	NA	NA	NA
ENSMUSG00000031833.10	E028	0	NA	NA	NA	NA
ENSMUSG00000031833.10	E029	0	NA	NA	NA	NA
ENSMUSG00000031833.10	E030	0	NA	NA	NA	NA
ENSMUSG00000031833.10	E031	0	NA	NA	NA	NA
ENSMUSG00000031833.10	E032	0	NA	NA	NA	NA
ENSMUSG00000031833.10	E033	0	NA	NA	NA	NA
ENSMUSG00000031833.10	E034	0	NA	NA	NA	NA
ENSMUSG00000031833.10	E036	0	NA	NA	NA	NA
ENSMUSG00000031833.10	E037	0	NA	NA	NA	NA
ENSMUSG00000031833.10	E038	0	NA	NA	NA	NA
ENSMUSG00000031833.10	E040	0	NA	NA	NA	NA
ENSMUSG00000031833.10	E042	0	NA	NA	NA	NA
ENSMUSG00000031833.10	E043	0	NA	NA	NA	NA
ENSMUSG00000031833.10	E047	0	NA	NA	NA	NA
ENSMUSG00000031833.10	E048	0	NA	NA	NA	NA
ENSMUSG00000031833.10	E049	0	NA	NA	NA	NA
ENSMUSG00000031834.15	E004	0	NA	NA	NA	NA
ENSMUSG00000031834.15	E006	0	NA	NA	NA	NA
ENSMUSG00000031834.15	E007	0	NA	NA	NA	NA
ENSMUSG00000031834.15	E008	0	NA	NA	NA	NA
ENSMUSG00000031834.15	E018	0	NA	NA	NA	NA
ENSMUSG00000031834.15	E020	0	NA	NA	NA	NA
ENSMUSG00000031834.15	E021	0	NA	NA	NA	NA
ENSMUSG00000031834.15	E022	0	NA	NA	NA	NA
ENSMUSG00000031834.15	E023	0	NA	NA	NA	NA
ENSMUSG00000031834.15	E024	0	NA	NA	NA	NA
ENSMUSG00000031834.15	E030	0	NA	NA	NA	NA
ENSMUSG00000031834.15	E031	0	NA	NA	NA	NA
ENSMUSG00000031835.16	E002	0	NA	NA	NA	NA
ENSMUSG00000031835.16	E007	0	NA	NA	NA	NA
ENSMUSG00000031835.16	E008	0	NA	NA	NA	NA
ENSMUSG00000031835.16	E009	0	NA	NA	NA	NA
ENSMUSG00000031835.16	E012	0	NA	NA	NA	NA
ENSMUSG00000031835.16	E018	0	NA	NA	NA	NA
ENSMUSG00000031835.16	E027	0	NA	NA	NA	NA
ENSMUSG00000031835.16	E029	0	NA	NA	NA	NA
ENSMUSG00000031835.16	E035	0	NA	NA	NA	NA
ENSMUSG00000031835.16	E036	0	NA	NA	NA	NA
ENSMUSG00000031835.16	E037	0	NA	NA	NA	NA
ENSMUSG00000031835.16	E038	0	NA	NA	NA	NA
ENSMUSG00000031835.16	E039	0	NA	NA	NA	NA
ENSMUSG00000031837.14	E007	0	NA	NA	NA	NA
ENSMUSG00000031837.14	E013	0	NA	NA	NA	NA
ENSMUSG00000031837.14	E014	0	NA	NA	NA	NA
ENSMUSG00000031838.8	E002	0	NA	NA	NA	NA
ENSMUSG00000031838.8	E004	0	NA	NA	NA	NA
ENSMUSG00000031838.8	E005	0	NA	NA	NA	NA
ENSMUSG00000031838.8	E006	0	NA	NA	NA	NA
ENSMUSG00000031838.8	E007	0	NA	NA	NA	NA
ENSMUSG00000031838.8	E009	0	NA	NA	NA	NA
ENSMUSG00000031839.7	E001	0	NA	NA	NA	NA
ENSMUSG00000031839.7	E002	0	NA	NA	NA	NA
ENSMUSG00000031839.7	E004	0	NA	NA	NA	NA
ENSMUSG00000031839.7	E007	0	NA	NA	NA	NA
ENSMUSG00000031840.12	E002	0	NA	NA	NA	NA
ENSMUSG00000031840.12	E003	0	NA	NA	NA	NA
ENSMUSG00000031840.12	E005	0	NA	NA	NA	NA
ENSMUSG00000031840.12	E010	0	NA	NA	NA	NA
ENSMUSG00000031840.12	E015	0	NA	NA	NA	NA
ENSMUSG00000031841.19	E001	0	NA	NA	NA	NA
ENSMUSG00000031841.19	E002	0	NA	NA	NA	NA
ENSMUSG00000031841.19	E003	0	NA	NA	NA	NA
ENSMUSG00000031841.19	E004	0	NA	NA	NA	NA
ENSMUSG00000031841.19	E006	0	NA	NA	NA	NA
ENSMUSG00000031841.19	E011	0	NA	NA	NA	NA
ENSMUSG00000031841.19	E012	0	NA	NA	NA	NA
ENSMUSG00000031841.19	E015	0	NA	NA	NA	NA
ENSMUSG00000031841.19	E016	0	NA	NA	NA	NA
ENSMUSG00000031841.19	E018	0	NA	NA	NA	NA
ENSMUSG00000031841.19	E020	0	NA	NA	NA	NA
ENSMUSG00000031841.19	E022	0	NA	NA	NA	NA
ENSMUSG00000031841.19	E025	0	NA	NA	NA	NA
ENSMUSG00000031841.19	E026	0	NA	NA	NA	NA
ENSMUSG00000031841.19	E030	0	NA	NA	NA	NA
ENSMUSG00000031842.15	E001	0	NA	NA	NA	NA
ENSMUSG00000031842.15	E002	0	NA	NA	NA	NA
ENSMUSG00000031842.15	E003	0	NA	NA	NA	NA
ENSMUSG00000031842.15	E004	0	NA	NA	NA	NA
ENSMUSG00000031842.15	E005	0	NA	NA	NA	NA
ENSMUSG00000031842.15	E006	0	NA	NA	NA	NA
ENSMUSG00000031842.15	E007	0	NA	NA	NA	NA
ENSMUSG00000031842.15	E008	0	NA	NA	NA	NA
ENSMUSG00000031842.15	E010	0	NA	NA	NA	NA
ENSMUSG00000031842.15	E012	0	NA	NA	NA	NA
ENSMUSG00000031842.15	E013	0	NA	NA	NA	NA
ENSMUSG00000031842.15	E014	0	NA	NA	NA	NA
ENSMUSG00000031842.15	E015	0	NA	NA	NA	NA
ENSMUSG00000031842.15	E016	0	NA	NA	NA	NA
ENSMUSG00000031842.15	E018	0	NA	NA	NA	NA
ENSMUSG00000031842.15	E020	0	NA	NA	NA	NA
ENSMUSG00000031842.15	E021	0	NA	NA	NA	NA
ENSMUSG00000031842.15	E022	0	NA	NA	NA	NA
ENSMUSG00000031842.15	E023	0	NA	NA	NA	NA
ENSMUSG00000031842.15	E024	0	NA	NA	NA	NA
ENSMUSG00000031842.15	E025	0	NA	NA	NA	NA
ENSMUSG00000031842.15	E026	0	NA	NA	NA	NA
ENSMUSG00000031842.15	E029	0	NA	NA	NA	NA
ENSMUSG00000031842.15	E031	0	NA	NA	NA	NA
ENSMUSG00000031842.15	E032	0	NA	NA	NA	NA
ENSMUSG00000031842.15	E033	0	NA	NA	NA	NA
ENSMUSG00000031842.15	E034	0	NA	NA	NA	NA
ENSMUSG00000031842.15	E037	0	NA	NA	NA	NA
ENSMUSG00000031842.15	E038	0	NA	NA	NA	NA
ENSMUSG00000031842.15	E039	0	NA	NA	NA	NA
ENSMUSG00000031843.2	E002	0	NA	NA	NA	NA
ENSMUSG00000031843.2	E003	0	NA	NA	NA	NA
ENSMUSG00000031843.2	E008	0	NA	NA	NA	NA
ENSMUSG00000031843.2	E009	0	NA	NA	NA	NA
ENSMUSG00000031844.8	E001	0	NA	NA	NA	NA
ENSMUSG00000031844.8	E002	0	NA	NA	NA	NA
ENSMUSG00000031844.8	E003	0	NA	NA	NA	NA
ENSMUSG00000031844.8	E004	0	NA	NA	NA	NA
ENSMUSG00000031844.8	E005	0	NA	NA	NA	NA
ENSMUSG00000031844.8	E006	0	NA	NA	NA	NA
ENSMUSG00000031844.8	E007	0	NA	NA	NA	NA
ENSMUSG00000031844.8	E008	0	NA	NA	NA	NA
ENSMUSG00000031844.8	E009	0	NA	NA	NA	NA
ENSMUSG00000031844.8	E010	1.01327	NA	NA	NA	NA
ENSMUSG00000031845.15	E001	0	NA	NA	NA	NA
ENSMUSG00000031845.15	E002	0	NA	NA	NA	NA
ENSMUSG00000031845.15	E003	0	NA	NA	NA	NA
ENSMUSG00000031845.15	E005	0	NA	NA	NA	NA
ENSMUSG00000031845.15	E006	0	NA	NA	NA	NA
ENSMUSG00000031845.15	E007	0	NA	NA	NA	NA
ENSMUSG00000031845.15	E010	0	NA	NA	NA	NA
ENSMUSG00000031845.15	E011	0	NA	NA	NA	NA
ENSMUSG00000031845.15	E012	0	NA	NA	NA	NA
ENSMUSG00000031845.15	E013	0	NA	NA	NA	NA
ENSMUSG00000031845.15	E014	0	NA	NA	NA	NA
ENSMUSG00000031845.15	E016	0	NA	NA	NA	NA
ENSMUSG00000031847.8	E004	0	NA	NA	NA	NA
ENSMUSG00000031847.8	E006	0	NA	NA	NA	NA
ENSMUSG00000031848.15	E002	0	NA	NA	NA	NA
ENSMUSG00000031848.15	E003	0	NA	NA	NA	NA
ENSMUSG00000031848.15	E004	0	NA	NA	NA	NA
ENSMUSG00000031848.15	E007	0	NA	NA	NA	NA
ENSMUSG00000031848.15	E008	0	NA	NA	NA	NA
ENSMUSG00000031848.15	E009	0	NA	NA	NA	NA
ENSMUSG00000031848.15	E011	0	NA	NA	NA	NA
ENSMUSG00000031848.15	E014	0	NA	NA	NA	NA
ENSMUSG00000031849.9	E001	0	NA	NA	NA	NA
ENSMUSG00000031849.9	E002	0	NA	NA	NA	NA
ENSMUSG00000031849.9	E003	0	NA	NA	NA	NA
ENSMUSG00000031849.9	E004	0	NA	NA	NA	NA
ENSMUSG00000031849.9	E005	0	NA	NA	NA	NA
ENSMUSG00000031849.9	E006	0	NA	NA	NA	NA
ENSMUSG00000031849.9	E007	0	NA	NA	NA	NA
ENSMUSG00000031849.9	E008	0	NA	NA	NA	NA
ENSMUSG00000031849.9	E009	0	NA	NA	NA	NA
ENSMUSG00000031849.9	E010	0	NA	NA	NA	NA
ENSMUSG00000031849.9	E011	0	NA	NA	NA	NA
ENSMUSG00000031849.9	E012	0	NA	NA	NA	NA
ENSMUSG00000031849.9	E013	0	NA	NA	NA	NA
ENSMUSG00000031849.9	E014	0	NA	NA	NA	NA
ENSMUSG00000031849.9	E015	0	NA	NA	NA	NA
ENSMUSG00000031849.9	E016	0	NA	NA	NA	NA
ENSMUSG00000031849.9	E019	0	NA	NA	NA	NA
ENSMUSG00000031849.9	E020	0	NA	NA	NA	NA
ENSMUSG00000031849.9	E021	0	NA	NA	NA	NA
ENSMUSG00000031849.9	E023	0	NA	NA	NA	NA
ENSMUSG00000031849.9	E024	0	NA	NA	NA	NA
ENSMUSG00000031849.9	E025	0	NA	NA	NA	NA
ENSMUSG00000031851.14	E001	0	NA	NA	NA	NA
ENSMUSG00000031851.14	E002	0	NA	NA	NA	NA
ENSMUSG00000031851.14	E003	0	NA	NA	NA	NA
ENSMUSG00000031851.14	E004	0	NA	NA	NA	NA
ENSMUSG00000031851.14	E006	0	NA	NA	NA	NA
ENSMUSG00000031851.14	E007	0	NA	NA	NA	NA
ENSMUSG00000031851.14	E009	0	NA	NA	NA	NA
ENSMUSG00000031851.14	E015	0	NA	NA	NA	NA
ENSMUSG00000031851.14	E016	0	NA	NA	NA	NA
ENSMUSG00000031851.14	E018	0	NA	NA	NA	NA
ENSMUSG00000031851.14	E019	0	NA	NA	NA	NA
ENSMUSG00000031851.14	E020	0	NA	NA	NA	NA
ENSMUSG00000031853.5	E002	0	NA	NA	NA	NA
ENSMUSG00000031853.5	E003	0	NA	NA	NA	NA
ENSMUSG00000031853.5	E004	0	NA	NA	NA	NA
ENSMUSG00000031853.5	E006	0	NA	NA	NA	NA
ENSMUSG00000031858.16	E002	0	NA	NA	NA	NA
ENSMUSG00000031858.16	E003	0	NA	NA	NA	NA
ENSMUSG00000031858.16	E005	0	NA	NA	NA	NA
ENSMUSG00000031858.16	E006	0	NA	NA	NA	NA
ENSMUSG00000031858.16	E010	0	NA	NA	NA	NA
ENSMUSG00000031858.16	E011	0	NA	NA	NA	NA
ENSMUSG00000031858.16	E014	0	NA	NA	NA	NA
ENSMUSG00000031858.16	E015	0	NA	NA	NA	NA
ENSMUSG00000031858.16	E016	0	NA	NA	NA	NA
ENSMUSG00000031858.16	E018	0	NA	NA	NA	NA
ENSMUSG00000031858.16	E019	0	NA	NA	NA	NA
ENSMUSG00000031858.16	E024	0	NA	NA	NA	NA
ENSMUSG00000031858.16	E028	0	NA	NA	NA	NA
ENSMUSG00000031858.16	E030	0	NA	NA	NA	NA
ENSMUSG00000031858.16	E032	0	NA	NA	NA	NA
ENSMUSG00000031858.16	E033	0	NA	NA	NA	NA
ENSMUSG00000031858.16	E035	0	NA	NA	NA	NA
ENSMUSG00000031858.16	E036	0	NA	NA	NA	NA
ENSMUSG00000031858.16	E037	0	NA	NA	NA	NA
ENSMUSG00000031860.17	E002	0	NA	NA	NA	NA
ENSMUSG00000031860.17	E003	0	NA	NA	NA	NA
ENSMUSG00000031860.17	E004	0	NA	NA	NA	NA
ENSMUSG00000031860.17	E005	0	NA	NA	NA	NA
ENSMUSG00000031860.17	E007	0	NA	NA	NA	NA
ENSMUSG00000031860.17	E008	0	NA	NA	NA	NA
ENSMUSG00000031860.17	E012	0	NA	NA	NA	NA
ENSMUSG00000031860.17	E015	0	NA	NA	NA	NA
ENSMUSG00000031860.17	E018	0	NA	NA	NA	NA
ENSMUSG00000031860.17	E019	0	NA	NA	NA	NA
ENSMUSG00000031860.17	E020	0	NA	NA	NA	NA
ENSMUSG00000031861.16	E001	0	NA	NA	NA	NA
ENSMUSG00000031861.16	E002	0	NA	NA	NA	NA
ENSMUSG00000031861.16	E004	0	NA	NA	NA	NA
ENSMUSG00000031861.16	E006	0	NA	NA	NA	NA
ENSMUSG00000031861.16	E008	0	NA	NA	NA	NA
ENSMUSG00000031862.11	E001	0	NA	NA	NA	NA
ENSMUSG00000031862.11	E002	0	NA	NA	NA	NA
ENSMUSG00000031862.11	E006	0	NA	NA	NA	NA
ENSMUSG00000031862.11	E007	0	NA	NA	NA	NA
ENSMUSG00000031862.11	E008	0	NA	NA	NA	NA
ENSMUSG00000031862.11	E009	0	NA	NA	NA	NA
ENSMUSG00000031862.11	E010	0	NA	NA	NA	NA
ENSMUSG00000031862.11	E011	0	NA	NA	NA	NA
ENSMUSG00000031862.11	E012	0	NA	NA	NA	NA
ENSMUSG00000031862.11	E014	0	NA	NA	NA	NA
ENSMUSG00000031862.11	E016	0	NA	NA	NA	NA
ENSMUSG00000031862.11	E017	0	NA	NA	NA	NA
ENSMUSG00000031862.11	E019	0	NA	NA	NA	NA
ENSMUSG00000031862.11	E020	0	NA	NA	NA	NA
ENSMUSG00000031862.11	E021	0	NA	NA	NA	NA
ENSMUSG00000031862.11	E022	0	NA	NA	NA	NA
ENSMUSG00000031862.11	E023	0	NA	NA	NA	NA
ENSMUSG00000031862.11	E025	0	NA	NA	NA	NA
ENSMUSG00000031862.11	E026	0	NA	NA	NA	NA
ENSMUSG00000031862.11	E027	0	NA	NA	NA	NA
ENSMUSG00000031862.11	E028	0	NA	NA	NA	NA
ENSMUSG00000031862.11	E029	0	NA	NA	NA	NA
ENSMUSG00000031862.11	E030	0	NA	NA	NA	NA
ENSMUSG00000031862.11	E031	0	NA	NA	NA	NA
ENSMUSG00000031862.11	E032	0	NA	NA	NA	NA
ENSMUSG00000031862.11	E038	0	NA	NA	NA	NA
ENSMUSG00000031862.11	E039	0	NA	NA	NA	NA
ENSMUSG00000031862.11	E042	0	NA	NA	NA	NA
ENSMUSG00000031862.11	E043	0	NA	NA	NA	NA
ENSMUSG00000031862.11	E045	0	NA	NA	NA	NA
ENSMUSG00000031862.11	E050	0	NA	NA	NA	NA
ENSMUSG00000031862.11	E051	0	NA	NA	NA	NA
ENSMUSG00000031862.11	E053	0	NA	NA	NA	NA
ENSMUSG00000031862.11	E055	0	NA	NA	NA	NA
ENSMUSG00000031862.11	E056	0	NA	NA	NA	NA
ENSMUSG00000031864.16	E001	0	NA	NA	NA	NA
ENSMUSG00000031864.16	E002	0	NA	NA	NA	NA
ENSMUSG00000031864.16	E003	0	NA	NA	NA	NA
ENSMUSG00000031864.16	E004	0	NA	NA	NA	NA
ENSMUSG00000031864.16	E008	0	NA	NA	NA	NA
ENSMUSG00000031864.16	E011	0	NA	NA	NA	NA
ENSMUSG00000031864.16	E017	0	NA	NA	NA	NA
ENSMUSG00000031864.16	E018	0	NA	NA	NA	NA
ENSMUSG00000031864.16	E024	0	NA	NA	NA	NA
ENSMUSG00000031864.16	E033	0	NA	NA	NA	NA
ENSMUSG00000031865.16	E001	0	NA	NA	NA	NA
ENSMUSG00000031865.16	E002	0	NA	NA	NA	NA
ENSMUSG00000031865.16	E003	0	NA	NA	NA	NA
ENSMUSG00000031865.16	E004	0	NA	NA	NA	NA
ENSMUSG00000031865.16	E005	0	NA	NA	NA	NA
ENSMUSG00000031865.16	E007	0	NA	NA	NA	NA
ENSMUSG00000031865.16	E010	0	NA	NA	NA	NA
ENSMUSG00000031865.16	E013	0	NA	NA	NA	NA
ENSMUSG00000031865.16	E016	0	NA	NA	NA	NA
ENSMUSG00000031865.16	E018	0	NA	NA	NA	NA
ENSMUSG00000031865.16	E019	0	NA	NA	NA	NA
ENSMUSG00000031865.16	E022	0	NA	NA	NA	NA
ENSMUSG00000031865.16	E031	0	NA	NA	NA	NA
ENSMUSG00000031865.16	E033	0	NA	NA	NA	NA
ENSMUSG00000031865.16	E035	0	NA	NA	NA	NA
ENSMUSG00000031865.16	E038	0	NA	NA	NA	NA
ENSMUSG00000031865.16	E041	0	NA	NA	NA	NA
ENSMUSG00000031865.16	E044	0	NA	NA	NA	NA
ENSMUSG00000031865.16	E047	0	NA	NA	NA	NA
ENSMUSG00000031865.16	E048	0	NA	NA	NA	NA
ENSMUSG00000031865.16	E049	0	NA	NA	NA	NA
ENSMUSG00000031865.16	E052	0	NA	NA	NA	NA
ENSMUSG00000031865.16	E056	0	NA	NA	NA	NA
ENSMUSG00000031865.16	E057	0	NA	NA	NA	NA
ENSMUSG00000031870.16	E002	0	NA	NA	NA	NA
ENSMUSG00000031871.9	E001	0	NA	NA	NA	NA
ENSMUSG00000031871.9	E002	0	NA	NA	NA	NA
ENSMUSG00000031871.9	E003	0	NA	NA	NA	NA
ENSMUSG00000031871.9	E004	0	NA	NA	NA	NA
ENSMUSG00000031871.9	E011	0	NA	NA	NA	NA
ENSMUSG00000031871.9	E012	0	NA	NA	NA	NA
ENSMUSG00000031872.14	E001	0	NA	NA	NA	NA
ENSMUSG00000031872.14	E002	0	NA	NA	NA	NA
ENSMUSG00000031872.14	E004	0	NA	NA	NA	NA
ENSMUSG00000031872.14	E005	0	NA	NA	NA	NA
ENSMUSG00000031872.14	E007	0	NA	NA	NA	NA
ENSMUSG00000031872.14	E012	0	NA	NA	NA	NA
ENSMUSG00000031872.14	E015	0	NA	NA	NA	NA
ENSMUSG00000031875.7	E001	0	NA	NA	NA	NA
ENSMUSG00000031875.7	E002	0	NA	NA	NA	NA
ENSMUSG00000031875.7	E003	0	NA	NA	NA	NA
ENSMUSG00000031875.7	E004	0	NA	NA	NA	NA
ENSMUSG00000031875.7	E005	0	NA	NA	NA	NA
ENSMUSG00000031875.7	E006	0	NA	NA	NA	NA
ENSMUSG00000031875.7	E007	0	NA	NA	NA	NA
ENSMUSG00000031875.7	E011	0	NA	NA	NA	NA
ENSMUSG00000031875.7	E014	0	NA	NA	NA	NA
ENSMUSG00000031875.7	E016	0	NA	NA	NA	NA
ENSMUSG00000031875.7	E017	0	NA	NA	NA	NA
ENSMUSG00000031877.9	E001	0	NA	NA	NA	NA
ENSMUSG00000031877.9	E002	0	NA	NA	NA	NA
ENSMUSG00000031877.9	E003	0	NA	NA	NA	NA
ENSMUSG00000031877.9	E004	0	NA	NA	NA	NA
ENSMUSG00000031877.9	E005	0	NA	NA	NA	NA
ENSMUSG00000031877.9	E006	0	NA	NA	NA	NA
ENSMUSG00000031877.9	E007	0	NA	NA	NA	NA
ENSMUSG00000031877.9	E008	0	NA	NA	NA	NA
ENSMUSG00000031877.9	E009	0	NA	NA	NA	NA
ENSMUSG00000031877.9	E010	0	NA	NA	NA	NA
ENSMUSG00000031877.9	E011	0	NA	NA	NA	NA
ENSMUSG00000031877.9	E012	0	NA	NA	NA	NA
ENSMUSG00000031877.9	E013	0	NA	NA	NA	NA
ENSMUSG00000031877.9	E014	0	NA	NA	NA	NA
ENSMUSG00000031877.9	E015	0	NA	NA	NA	NA
ENSMUSG00000031877.9	E016	0	NA	NA	NA	NA
ENSMUSG00000031878.18	E001	0	NA	NA	NA	NA
ENSMUSG00000031878.18	E002	0	NA	NA	NA	NA
ENSMUSG00000031878.18	E011	0	NA	NA	NA	NA
ENSMUSG00000031878.18	E012	0	NA	NA	NA	NA
ENSMUSG00000031878.18	E013	0	NA	NA	NA	NA
ENSMUSG00000031878.18	E014	0	NA	NA	NA	NA
ENSMUSG00000031878.18	E016	0	NA	NA	NA	NA
ENSMUSG00000031878.18	E017	0	NA	NA	NA	NA
ENSMUSG00000031878.18	E018	0	NA	NA	NA	NA
ENSMUSG00000031878.18	E019	0	NA	NA	NA	NA
ENSMUSG00000031878.18	E020	0	NA	NA	NA	NA
ENSMUSG00000031878.18	E023	0	NA	NA	NA	NA
ENSMUSG00000031878.18	E024	0	NA	NA	NA	NA
ENSMUSG00000031878.18	E025	0	NA	NA	NA	NA
ENSMUSG00000031878.18	E026	0	NA	NA	NA	NA
ENSMUSG00000031878.18	E027	0	NA	NA	NA	NA
ENSMUSG00000031878.18	E028	0	NA	NA	NA	NA
ENSMUSG00000031878.18	E030	0	NA	NA	NA	NA
ENSMUSG00000031878.18	E035	0	NA	NA	NA	NA
ENSMUSG00000031878.18	E036	0	NA	NA	NA	NA
ENSMUSG00000031878.18	E037	0	NA	NA	NA	NA
ENSMUSG00000031878.18	E038	0	NA	NA	NA	NA
ENSMUSG00000031878.18	E040	0	NA	NA	NA	NA
ENSMUSG00000031878.18	E041	0	NA	NA	NA	NA
ENSMUSG00000031878.18	E042	0	NA	NA	NA	NA
ENSMUSG00000031878.18	E043	0	NA	NA	NA	NA
ENSMUSG00000031878.18	E045	0	NA	NA	NA	NA
ENSMUSG00000031878.18	E048	0	NA	NA	NA	NA
ENSMUSG00000031878.18	E049	0	NA	NA	NA	NA
ENSMUSG00000031878.18	E050	0	NA	NA	NA	NA
ENSMUSG00000031879.14	E001	0	NA	NA	NA	NA
ENSMUSG00000031879.14	E002	0	NA	NA	NA	NA
ENSMUSG00000031879.14	E006	0	NA	NA	NA	NA
ENSMUSG00000031879.14	E008	0	NA	NA	NA	NA
ENSMUSG00000031879.14	E010	0	NA	NA	NA	NA
ENSMUSG00000031880.7	E003	0	NA	NA	NA	NA
ENSMUSG00000031880.7	E004	0	NA	NA	NA	NA
ENSMUSG00000031880.7	E005	0	NA	NA	NA	NA
ENSMUSG00000031880.7	E006	0	NA	NA	NA	NA
ENSMUSG00000031880.7	E008	0	NA	NA	NA	NA
ENSMUSG00000031881.6	E001	0	NA	NA	NA	NA
ENSMUSG00000031881.6	E002	0	NA	NA	NA	NA
ENSMUSG00000031881.6	E003	0	NA	NA	NA	NA
ENSMUSG00000031881.6	E004	0	NA	NA	NA	NA
ENSMUSG00000031881.6	E005	0	NA	NA	NA	NA
ENSMUSG00000031881.6	E006	0	NA	NA	NA	NA
ENSMUSG00000031881.6	E007	0	NA	NA	NA	NA
ENSMUSG00000031881.6	E008	0	NA	NA	NA	NA
ENSMUSG00000031881.6	E009	0	NA	NA	NA	NA
ENSMUSG00000031881.6	E010	0	NA	NA	NA	NA
ENSMUSG00000031881.6	E011	0	NA	NA	NA	NA
ENSMUSG00000031881.6	E012	0	NA	NA	NA	NA
ENSMUSG00000031881.6	E013	0	NA	NA	NA	NA
ENSMUSG00000031881.6	E014	0	NA	NA	NA	NA
ENSMUSG00000031881.6	E015	0	NA	NA	NA	NA
ENSMUSG00000031881.6	E016	0	NA	NA	NA	NA
ENSMUSG00000031881.6	E017	0	NA	NA	NA	NA
ENSMUSG00000031881.6	E018	0	NA	NA	NA	NA
ENSMUSG00000031881.6	E019	0	NA	NA	NA	NA
ENSMUSG00000031881.6	E020	0	NA	NA	NA	NA
ENSMUSG00000031881.6	E021	0	NA	NA	NA	NA
ENSMUSG00000031881.6	E022	0	NA	NA	NA	NA
ENSMUSG00000031881.6	E023	0	NA	NA	NA	NA
ENSMUSG00000031881.6	E024	0	NA	NA	NA	NA
ENSMUSG00000031881.6	E025	0	NA	NA	NA	NA
ENSMUSG00000031881.6	E026	0	NA	NA	NA	NA
ENSMUSG00000031881.6	E027	0	NA	NA	NA	NA
ENSMUSG00000031881.6	E028	0	NA	NA	NA	NA
ENSMUSG00000031881.6	E029	0	NA	NA	NA	NA
ENSMUSG00000031881.6	E030	0	NA	NA	NA	NA
ENSMUSG00000031881.6	E031	0	NA	NA	NA	NA
ENSMUSG00000031881.6	E032	0	NA	NA	NA	NA
ENSMUSG00000031881.6	E033	0	NA	NA	NA	NA
ENSMUSG00000031881.6	E034	0	NA	NA	NA	NA
ENSMUSG00000031881.6	E035	0	NA	NA	NA	NA
ENSMUSG00000031881.6	E036	0	NA	NA	NA	NA
ENSMUSG00000031881.6	E037	0	NA	NA	NA	NA
ENSMUSG00000031881.6	E038	0	NA	NA	NA	NA
ENSMUSG00000031881.6	E039	0	NA	NA	NA	NA
ENSMUSG00000031881.6	E040	0	NA	NA	NA	NA
ENSMUSG00000031881.6	E041	0	NA	NA	NA	NA
ENSMUSG00000031881.6	E042	0	NA	NA	NA	NA
ENSMUSG00000031881.6	E043	0	NA	NA	NA	NA
ENSMUSG00000031881.6	E044	0	NA	NA	NA	NA
ENSMUSG00000031881.6	E045	0	NA	NA	NA	NA
ENSMUSG00000031881.6	E046	0	NA	NA	NA	NA
ENSMUSG00000031881.6	E047	0	NA	NA	NA	NA
ENSMUSG00000031881.6	E048	0	NA	NA	NA	NA
ENSMUSG00000031881.6	E049	0	NA	NA	NA	NA
ENSMUSG00000031881.6	E050	0	NA	NA	NA	NA
ENSMUSG00000031881.6	E051	0	NA	NA	NA	NA
ENSMUSG00000031881.6	E052	0	NA	NA	NA	NA
ENSMUSG00000031883.13	E001	0	NA	NA	NA	NA
ENSMUSG00000031883.13	E012	0	NA	NA	NA	NA
ENSMUSG00000031883.13	E014	0	NA	NA	NA	NA
ENSMUSG00000031884.10	E001	0	NA	NA	NA	NA
ENSMUSG00000031884.10	E002	0	NA	NA	NA	NA
ENSMUSG00000031884.10	E003	0	NA	NA	NA	NA
ENSMUSG00000031884.10	E004	0	NA	NA	NA	NA
ENSMUSG00000031884.10	E005	0	NA	NA	NA	NA
ENSMUSG00000031884.10	E006	0	NA	NA	NA	NA
ENSMUSG00000031884.10	E007	0	NA	NA	NA	NA
ENSMUSG00000031884.10	E008	0	NA	NA	NA	NA
ENSMUSG00000031884.10	E009	0	NA	NA	NA	NA
ENSMUSG00000031884.10	E010	0	NA	NA	NA	NA
ENSMUSG00000031884.10	E011	0	NA	NA	NA	NA
ENSMUSG00000031884.10	E012	0	NA	NA	NA	NA
ENSMUSG00000031885.14	E001	0	NA	NA	NA	NA
ENSMUSG00000031885.14	E002	0	NA	NA	NA	NA
ENSMUSG00000031885.14	E004	0	NA	NA	NA	NA
ENSMUSG00000031885.14	E007	0	NA	NA	NA	NA
ENSMUSG00000031885.14	E011	0	NA	NA	NA	NA
ENSMUSG00000031885.14	E012	0	NA	NA	NA	NA
ENSMUSG00000031885.14	E013	0	NA	NA	NA	NA
ENSMUSG00000031885.14	E014	0	NA	NA	NA	NA
ENSMUSG00000031885.14	E016	0	NA	NA	NA	NA
ENSMUSG00000031885.14	E018	0	NA	NA	NA	NA
ENSMUSG00000031886.14	E001	0	NA	NA	NA	NA
ENSMUSG00000031886.14	E002	0	NA	NA	NA	NA
ENSMUSG00000031886.14	E003	0	NA	NA	NA	NA
ENSMUSG00000031886.14	E004	0	NA	NA	NA	NA
ENSMUSG00000031886.14	E005	0	NA	NA	NA	NA
ENSMUSG00000031886.14	E006	0	NA	NA	NA	NA
ENSMUSG00000031886.14	E007	0	NA	NA	NA	NA
ENSMUSG00000031886.14	E008	0	NA	NA	NA	NA
ENSMUSG00000031886.14	E009	0	NA	NA	NA	NA
ENSMUSG00000031886.14	E010	0	NA	NA	NA	NA
ENSMUSG00000031886.14	E011	0	NA	NA	NA	NA
ENSMUSG00000031886.14	E012	0	NA	NA	NA	NA
ENSMUSG00000031886.14	E013	0	NA	NA	NA	NA
ENSMUSG00000031886.14	E014	0	NA	NA	NA	NA
ENSMUSG00000031886.14	E015	0	NA	NA	NA	NA
ENSMUSG00000031886.14	E016	0	NA	NA	NA	NA
ENSMUSG00000031887.13	E002	0	NA	NA	NA	NA
ENSMUSG00000031887.13	E006	0	NA	NA	NA	NA
ENSMUSG00000031887.13	E007	0	NA	NA	NA	NA
ENSMUSG00000031887.13	E010	0	NA	NA	NA	NA
ENSMUSG00000031887.13	E011	0	NA	NA	NA	NA
ENSMUSG00000031887.13	E012	0	NA	NA	NA	NA
ENSMUSG00000031889.9	E001	0	NA	NA	NA	NA
ENSMUSG00000031889.9	E002	0	NA	NA	NA	NA
ENSMUSG00000031889.9	E005	0	NA	NA	NA	NA
ENSMUSG00000031889.9	E006	0	NA	NA	NA	NA
ENSMUSG00000031889.9	E007	0	NA	NA	NA	NA
ENSMUSG00000031889.9	E010	0	NA	NA	NA	NA
ENSMUSG00000031889.9	E011	0	NA	NA	NA	NA
ENSMUSG00000031889.9	E012	0	NA	NA	NA	NA
ENSMUSG00000031889.9	E013	0	NA	NA	NA	NA
ENSMUSG00000031889.9	E014	0	NA	NA	NA	NA
ENSMUSG00000031889.9	E015	0	NA	NA	NA	NA
ENSMUSG00000031889.9	E018	0	NA	NA	NA	NA
ENSMUSG00000031889.9	E019	0	NA	NA	NA	NA
ENSMUSG00000031889.9	E022	0	NA	NA	NA	NA
ENSMUSG00000031889.9	E026	0	NA	NA	NA	NA
ENSMUSG00000031891.6	E001	0	NA	NA	NA	NA
ENSMUSG00000031891.6	E002	0	NA	NA	NA	NA
ENSMUSG00000031891.6	E004	0	NA	NA	NA	NA
ENSMUSG00000031893.7	E001	0	NA	NA	NA	NA
ENSMUSG00000031893.7	E002	0	NA	NA	NA	NA
ENSMUSG00000031893.7	E003	0	NA	NA	NA	NA
ENSMUSG00000031893.7	E004	0	NA	NA	NA	NA
ENSMUSG00000031893.7	E005	0	NA	NA	NA	NA
ENSMUSG00000031893.7	E006	0	NA	NA	NA	NA
ENSMUSG00000031893.7	E007	0	NA	NA	NA	NA
ENSMUSG00000031893.7	E008	0	NA	NA	NA	NA
ENSMUSG00000031893.7	E009	0	NA	NA	NA	NA
ENSMUSG00000031893.7	E010	0	NA	NA	NA	NA
ENSMUSG00000031893.7	E011	0	NA	NA	NA	NA
ENSMUSG00000031893.7	E012	0	NA	NA	NA	NA
ENSMUSG00000031893.7	E013	0	NA	NA	NA	NA
ENSMUSG00000031893.7	E014	0	NA	NA	NA	NA
ENSMUSG00000031893.7	E015	0	NA	NA	NA	NA
ENSMUSG00000031893.7	E016	0	NA	NA	NA	NA
ENSMUSG00000031893.7	E017	0	NA	NA	NA	NA
ENSMUSG00000031893.7	E020	0	NA	NA	NA	NA
ENSMUSG00000031896.7	E002	0	NA	NA	NA	NA
ENSMUSG00000031896.7	E003	0	NA	NA	NA	NA
ENSMUSG00000031896.7	E004	0	NA	NA	NA	NA
ENSMUSG00000031896.7	E005	0	NA	NA	NA	NA
ENSMUSG00000031896.7	E006	0	NA	NA	NA	NA
ENSMUSG00000031896.7	E007	0	NA	NA	NA	NA
ENSMUSG00000031896.7	E008	0	NA	NA	NA	NA
ENSMUSG00000031897.9	E001	0	NA	NA	NA	NA
ENSMUSG00000031897.9	E002	0	NA	NA	NA	NA
ENSMUSG00000031897.9	E003	0	NA	NA	NA	NA
ENSMUSG00000031897.9	E004	0	NA	NA	NA	NA
ENSMUSG00000031897.9	E006	0	NA	NA	NA	NA
ENSMUSG00000031897.9	E009	0	NA	NA	NA	NA
ENSMUSG00000031897.9	E010	0	NA	NA	NA	NA
ENSMUSG00000031897.9	E012	0	NA	NA	NA	NA
ENSMUSG00000031897.9	E013	0	NA	NA	NA	NA
ENSMUSG00000031897.9	E014	0	NA	NA	NA	NA
ENSMUSG00000031897.9	E016	0	NA	NA	NA	NA
ENSMUSG00000031897.9	E018	0	NA	NA	NA	NA
ENSMUSG00000031897.9	E021	0	NA	NA	NA	NA
ENSMUSG00000031898.9	E001	0	NA	NA	NA	NA
ENSMUSG00000031898.9	E002	0	NA	NA	NA	NA
ENSMUSG00000031898.9	E003	0	NA	NA	NA	NA
ENSMUSG00000031898.9	E004	0	NA	NA	NA	NA
ENSMUSG00000031898.9	E005	0	NA	NA	NA	NA
ENSMUSG00000031898.9	E006	0	NA	NA	NA	NA
ENSMUSG00000031898.9	E007	0	NA	NA	NA	NA
ENSMUSG00000031898.9	E008	0	NA	NA	NA	NA
ENSMUSG00000031898.9	E009	0	NA	NA	NA	NA
ENSMUSG00000031898.9	E010	0	NA	NA	NA	NA
ENSMUSG00000031901.12	E001	0	NA	NA	NA	NA
ENSMUSG00000031901.12	E002	0	NA	NA	NA	NA
ENSMUSG00000031901.12	E003	0	NA	NA	NA	NA
ENSMUSG00000031901.12	E004	0	NA	NA	NA	NA
ENSMUSG00000031901.12	E005	0	NA	NA	NA	NA
ENSMUSG00000031901.12	E006	0	NA	NA	NA	NA
ENSMUSG00000031901.12	E007	0	NA	NA	NA	NA
ENSMUSG00000031901.12	E008	0	NA	NA	NA	NA
ENSMUSG00000031901.12	E013	0	NA	NA	NA	NA
ENSMUSG00000031901.12	E014	0	NA	NA	NA	NA
ENSMUSG00000031901.12	E017	0	NA	NA	NA	NA
ENSMUSG00000031901.12	E018	0	NA	NA	NA	NA
ENSMUSG00000031901.12	E019	0	NA	NA	NA	NA
ENSMUSG00000031901.12	E020	0	NA	NA	NA	NA
ENSMUSG00000031901.12	E021	0	NA	NA	NA	NA
ENSMUSG00000031901.12	E022	0	NA	NA	NA	NA
ENSMUSG00000031901.12	E024	0	NA	NA	NA	NA
ENSMUSG00000031901.12	E026	0	NA	NA	NA	NA
ENSMUSG00000031902.10	E001	0	NA	NA	NA	NA
ENSMUSG00000031902.10	E004	0	NA	NA	NA	NA
ENSMUSG00000031902.10	E007	0	NA	NA	NA	NA
ENSMUSG00000031902.10	E009	0	NA	NA	NA	NA
ENSMUSG00000031902.10	E013	0	NA	NA	NA	NA
ENSMUSG00000031902.10	E014	0	NA	NA	NA	NA
ENSMUSG00000031902.10	E017	0	NA	NA	NA	NA
ENSMUSG00000031903.7	E002	0	NA	NA	NA	NA
ENSMUSG00000031903.7	E006	0	NA	NA	NA	NA
ENSMUSG00000031903.7	E009	0	NA	NA	NA	NA
ENSMUSG00000031903.7	E010	0	NA	NA	NA	NA
ENSMUSG00000031903.7	E012	0	NA	NA	NA	NA
ENSMUSG00000031904.5	E001	0	NA	NA	NA	NA
ENSMUSG00000031904.5	E002	0	NA	NA	NA	NA
ENSMUSG00000031904.5	E003	0	NA	NA	NA	NA
ENSMUSG00000031904.5	E004	0	NA	NA	NA	NA
ENSMUSG00000031904.5	E005	0	NA	NA	NA	NA
ENSMUSG00000031904.5	E007	0	NA	NA	NA	NA
ENSMUSG00000031904.5	E011	0	NA	NA	NA	NA
ENSMUSG00000031904.5	E012	0	NA	NA	NA	NA
ENSMUSG00000031904.5	E014	0	NA	NA	NA	NA
ENSMUSG00000031904.5	E016	0	NA	NA	NA	NA
ENSMUSG00000031904.5	E017	0	NA	NA	NA	NA
ENSMUSG00000031904.5	E020	0	NA	NA	NA	NA
ENSMUSG00000031906.9	E004	0	NA	NA	NA	NA
ENSMUSG00000031906.9	E005	0	NA	NA	NA	NA
ENSMUSG00000031906.9	E007	0	NA	NA	NA	NA
ENSMUSG00000031906.9	E009	0	NA	NA	NA	NA
ENSMUSG00000031907.9	E001	0	NA	NA	NA	NA
ENSMUSG00000031907.9	E002	0	NA	NA	NA	NA
ENSMUSG00000031907.9	E003	0	NA	NA	NA	NA
ENSMUSG00000031907.9	E004	0	NA	NA	NA	NA
ENSMUSG00000031907.9	E005	0	NA	NA	NA	NA
ENSMUSG00000031907.9	E007	0	NA	NA	NA	NA
ENSMUSG00000031907.9	E011	0	NA	NA	NA	NA
ENSMUSG00000031907.9	E013	0	NA	NA	NA	NA
ENSMUSG00000031907.9	E015	0	NA	NA	NA	NA
ENSMUSG00000031907.9	E016	0	NA	NA	NA	NA
ENSMUSG00000031907.9	E017	0	NA	NA	NA	NA
ENSMUSG00000031910.14	E001	0	NA	NA	NA	NA
ENSMUSG00000031910.14	E002	0	NA	NA	NA	NA
ENSMUSG00000031910.14	E003	0	NA	NA	NA	NA
ENSMUSG00000031913.9	E005	0	NA	NA	NA	NA
ENSMUSG00000031913.9	E009	0	NA	NA	NA	NA
ENSMUSG00000031913.9	E011	0	NA	NA	NA	NA
ENSMUSG00000031913.9	E012	0	NA	NA	NA	NA
ENSMUSG00000031913.9	E014	0	NA	NA	NA	NA
ENSMUSG00000031916.17	E009	0	NA	NA	NA	NA
ENSMUSG00000031916.17	E011	0	NA	NA	NA	NA
ENSMUSG00000031916.17	E015	0	NA	NA	NA	NA
ENSMUSG00000031917.12	E001	0	NA	NA	NA	NA
ENSMUSG00000031917.12	E002	0	NA	NA	NA	NA
ENSMUSG00000031917.12	E003	0	NA	NA	NA	NA
ENSMUSG00000031917.12	E005	0	NA	NA	NA	NA
ENSMUSG00000031917.12	E008	0	NA	NA	NA	NA
ENSMUSG00000031918.16	E002	0	NA	NA	NA	NA
ENSMUSG00000031918.16	E003	0	NA	NA	NA	NA
ENSMUSG00000031918.16	E005	0	NA	NA	NA	NA
ENSMUSG00000031918.16	E006	0	NA	NA	NA	NA
ENSMUSG00000031918.16	E011	0	NA	NA	NA	NA
ENSMUSG00000031918.16	E012	0	NA	NA	NA	NA
ENSMUSG00000031918.16	E015	0	NA	NA	NA	NA
ENSMUSG00000031918.16	E018	0	NA	NA	NA	NA
ENSMUSG00000031918.16	E019	0	NA	NA	NA	NA
ENSMUSG00000031918.16	E031	0	NA	NA	NA	NA
ENSMUSG00000031919.6	E001	0.353553	NA	NA	NA	NA
ENSMUSG00000031919.6	E002	0	NA	NA	NA	NA
ENSMUSG00000031919.6	E003	0	NA	NA	NA	NA
ENSMUSG00000031919.6	E004	0	NA	NA	NA	NA
ENSMUSG00000031921.17	E001	0	NA	NA	NA	NA
ENSMUSG00000031921.17	E010	0	NA	NA	NA	NA
ENSMUSG00000031921.17	E011	0	NA	NA	NA	NA
ENSMUSG00000031921.17	E012	0	NA	NA	NA	NA
ENSMUSG00000031921.17	E013	0	NA	NA	NA	NA
ENSMUSG00000031921.17	E014	0	NA	NA	NA	NA
ENSMUSG00000031921.17	E015	0	NA	NA	NA	NA
ENSMUSG00000031921.17	E016	0	NA	NA	NA	NA
ENSMUSG00000031921.17	E017	0	NA	NA	NA	NA
ENSMUSG00000031921.17	E020	0	NA	NA	NA	NA
ENSMUSG00000031921.17	E023	0	NA	NA	NA	NA
ENSMUSG00000031921.17	E024	0	NA	NA	NA	NA
ENSMUSG00000031921.17	E025	0	NA	NA	NA	NA
ENSMUSG00000031921.17	E026	0	NA	NA	NA	NA
ENSMUSG00000031921.17	E027	0	NA	NA	NA	NA
ENSMUSG00000031922.12	E001	0	NA	NA	NA	NA
ENSMUSG00000031922.12	E002	0	NA	NA	NA	NA
ENSMUSG00000031922.12	E003	0	NA	NA	NA	NA
ENSMUSG00000031922.12	E007	0	NA	NA	NA	NA
ENSMUSG00000031922.12	E015	0	NA	NA	NA	NA
ENSMUSG00000031922.12	E016	0	NA	NA	NA	NA
ENSMUSG00000031922.12	E017	0	NA	NA	NA	NA
ENSMUSG00000031922.12	E018	0	NA	NA	NA	NA
ENSMUSG00000031922.12	E019	0	NA	NA	NA	NA
ENSMUSG00000031922.12	E023	0	NA	NA	NA	NA
ENSMUSG00000031922.12	E024	0	NA	NA	NA	NA
ENSMUSG00000031922.12	E025	0	NA	NA	NA	NA
ENSMUSG00000031922.12	E026	0	NA	NA	NA	NA
ENSMUSG00000031922.12	E027	0	NA	NA	NA	NA
ENSMUSG00000031922.12	E028	0	NA	NA	NA	NA
ENSMUSG00000031922.12	E031	0	NA	NA	NA	NA
ENSMUSG00000031922.12	E033	0	NA	NA	NA	NA
ENSMUSG00000031922.12	E034	0	NA	NA	NA	NA
ENSMUSG00000031922.12	E035	0	NA	NA	NA	NA
ENSMUSG00000031922.12	E036	0	NA	NA	NA	NA
ENSMUSG00000031922.12	E037	0	NA	NA	NA	NA
ENSMUSG00000031922.12	E038	0	NA	NA	NA	NA
ENSMUSG00000031922.12	E039	0	NA	NA	NA	NA
ENSMUSG00000031924.4	E002	0	NA	NA	NA	NA
ENSMUSG00000031924.4	E004	0	NA	NA	NA	NA
ENSMUSG00000031925.17	E004	0	NA	NA	NA	NA
ENSMUSG00000031925.17	E005	0	NA	NA	NA	NA
ENSMUSG00000031925.17	E006	0	NA	NA	NA	NA
ENSMUSG00000031925.17	E007	0	NA	NA	NA	NA
ENSMUSG00000031925.17	E009	0	NA	NA	NA	NA
ENSMUSG00000031927.9	E001	0	NA	NA	NA	NA
ENSMUSG00000031927.9	E002	0	NA	NA	NA	NA
ENSMUSG00000031927.9	E005	0	NA	NA	NA	NA
ENSMUSG00000031927.9	E006	0	NA	NA	NA	NA
ENSMUSG00000031927.9	E007	0	NA	NA	NA	NA
ENSMUSG00000031927.9	E008	0	NA	NA	NA	NA
ENSMUSG00000031927.9	E009	0	NA	NA	NA	NA
ENSMUSG00000031927.9	E010	0	NA	NA	NA	NA
ENSMUSG00000031927.9	E011	0	NA	NA	NA	NA
ENSMUSG00000031927.9	E012	0	NA	NA	NA	NA
ENSMUSG00000031927.9	E014	0	NA	NA	NA	NA
ENSMUSG00000031928.15	E001	0	NA	NA	NA	NA
ENSMUSG00000031928.15	E002	0	NA	NA	NA	NA
ENSMUSG00000031928.15	E003	0	NA	NA	NA	NA
ENSMUSG00000031928.15	E004	0	NA	NA	NA	NA
ENSMUSG00000031928.15	E006	0	NA	NA	NA	NA
ENSMUSG00000031928.15	E008	0	NA	NA	NA	NA
ENSMUSG00000031928.15	E010	0	NA	NA	NA	NA
ENSMUSG00000031928.15	E011	0	NA	NA	NA	NA
ENSMUSG00000031928.15	E012	0	NA	NA	NA	NA
ENSMUSG00000031928.15	E013	0	NA	NA	NA	NA
ENSMUSG00000031928.15	E014	0	NA	NA	NA	NA
ENSMUSG00000031928.15	E015	0	NA	NA	NA	NA
ENSMUSG00000031928.15	E017	0	NA	NA	NA	NA
ENSMUSG00000031928.15	E019	0	NA	NA	NA	NA
ENSMUSG00000031928.15	E020	0	NA	NA	NA	NA
ENSMUSG00000031928.15	E021	0	NA	NA	NA	NA
ENSMUSG00000031928.15	E022	0	NA	NA	NA	NA
ENSMUSG00000031928.15	E024	0	NA	NA	NA	NA
ENSMUSG00000031928.15	E026	0	NA	NA	NA	NA
ENSMUSG00000031928.15	E028	0	NA	NA	NA	NA
ENSMUSG00000031928.15	E029	0	NA	NA	NA	NA
ENSMUSG00000031930.11	E001	0	NA	NA	NA	NA
ENSMUSG00000031930.11	E002	0	NA	NA	NA	NA
ENSMUSG00000031930.11	E003	0	NA	NA	NA	NA
ENSMUSG00000031930.11	E004	0	NA	NA	NA	NA
ENSMUSG00000031930.11	E005	0	NA	NA	NA	NA
ENSMUSG00000031930.11	E006	0	NA	NA	NA	NA
ENSMUSG00000031930.11	E007	0	NA	NA	NA	NA
ENSMUSG00000031930.11	E009	0	NA	NA	NA	NA
ENSMUSG00000031930.11	E010	0	NA	NA	NA	NA
ENSMUSG00000031930.11	E012	0	NA	NA	NA	NA
ENSMUSG00000031930.11	E014	0	NA	NA	NA	NA
ENSMUSG00000031930.11	E015	0	NA	NA	NA	NA
ENSMUSG00000031930.11	E018	0	NA	NA	NA	NA
ENSMUSG00000031930.11	E019	0	NA	NA	NA	NA
ENSMUSG00000031930.11	E020	0	NA	NA	NA	NA
ENSMUSG00000031930.11	E021	0	NA	NA	NA	NA
ENSMUSG00000031930.11	E024	0	NA	NA	NA	NA
ENSMUSG00000031930.11	E028	0	NA	NA	NA	NA
ENSMUSG00000031930.11	E029	0	NA	NA	NA	NA
ENSMUSG00000031930.11	E032	0	NA	NA	NA	NA
ENSMUSG00000031930.11	E039	0	NA	NA	NA	NA
ENSMUSG00000031930.11	E041	0	NA	NA	NA	NA
ENSMUSG00000031930.11	E043	0	NA	NA	NA	NA
ENSMUSG00000031931.4	E001	0	NA	NA	NA	NA
ENSMUSG00000031931.4	E007	0	NA	NA	NA	NA
ENSMUSG00000031931.4	E009	0	NA	NA	NA	NA
ENSMUSG00000031931.4	E012	0	NA	NA	NA	NA
ENSMUSG00000031931.4	E013	0	NA	NA	NA	NA
ENSMUSG00000031931.4	E014	0	NA	NA	NA	NA
ENSMUSG00000031931.4	E015	0	NA	NA	NA	NA
ENSMUSG00000031931.4	E016	0	NA	NA	NA	NA
ENSMUSG00000031931.4	E017	0	NA	NA	NA	NA
ENSMUSG00000031932.14	E001	0	NA	NA	NA	NA
ENSMUSG00000031932.14	E005	0	NA	NA	NA	NA
ENSMUSG00000031933.17	E001	0	NA	NA	NA	NA
ENSMUSG00000031933.17	E002	0	NA	NA	NA	NA
ENSMUSG00000031933.17	E003	0	NA	NA	NA	NA
ENSMUSG00000031933.17	E004	0	NA	NA	NA	NA
ENSMUSG00000031933.17	E005	0	NA	NA	NA	NA
ENSMUSG00000031933.17	E006	0	NA	NA	NA	NA
ENSMUSG00000031933.17	E007	0	NA	NA	NA	NA
ENSMUSG00000031933.17	E008	0	NA	NA	NA	NA
ENSMUSG00000031933.17	E009	0	NA	NA	NA	NA
ENSMUSG00000031933.17	E010	0	NA	NA	NA	NA
ENSMUSG00000031933.17	E011	0	NA	NA	NA	NA
ENSMUSG00000031933.17	E012	0	NA	NA	NA	NA
ENSMUSG00000031933.17	E013	0	NA	NA	NA	NA
ENSMUSG00000031933.17	E014	0	NA	NA	NA	NA
ENSMUSG00000031933.17	E015	0	NA	NA	NA	NA
ENSMUSG00000031933.17	E016	0	NA	NA	NA	NA
ENSMUSG00000031934.14	E004	0	NA	NA	NA	NA
ENSMUSG00000031934.14	E005	0	NA	NA	NA	NA
ENSMUSG00000031934.14	E008	0	NA	NA	NA	NA
ENSMUSG00000031934.14	E009	0	NA	NA	NA	NA
ENSMUSG00000031935.9	E008	0	NA	NA	NA	NA
ENSMUSG00000031935.9	E010	0	NA	NA	NA	NA
ENSMUSG00000031935.9	E012	0	NA	NA	NA	NA
ENSMUSG00000031935.9	E018	0	NA	NA	NA	NA
ENSMUSG00000031936.9	E001	0.198905	NA	NA	NA	NA
ENSMUSG00000031936.9	E002	0	NA	NA	NA	NA
ENSMUSG00000031936.9	E003	0	NA	NA	NA	NA
ENSMUSG00000031936.9	E004	0	NA	NA	NA	NA
ENSMUSG00000031936.9	E005	0	NA	NA	NA	NA
ENSMUSG00000031936.9	E006	0	NA	NA	NA	NA
ENSMUSG00000031936.9	E007	0	NA	NA	NA	NA
ENSMUSG00000031936.9	E008	0	NA	NA	NA	NA
ENSMUSG00000031936.9	E009	0	NA	NA	NA	NA
ENSMUSG00000031936.9	E010	0	NA	NA	NA	NA
ENSMUSG00000031936.9	E011	0	NA	NA	NA	NA
ENSMUSG00000031936.9	E012	0	NA	NA	NA	NA
ENSMUSG00000031936.9	E013	0	NA	NA	NA	NA
ENSMUSG00000031936.9	E014	0	NA	NA	NA	NA
ENSMUSG00000031936.9	E015	0	NA	NA	NA	NA
ENSMUSG00000031936.9	E016	0	NA	NA	NA	NA
ENSMUSG00000031936.9	E017	0	NA	NA	NA	NA
ENSMUSG00000031936.9	E018	0	NA	NA	NA	NA
ENSMUSG00000031936.9	E019	0	NA	NA	NA	NA
ENSMUSG00000031936.9	E020	0	NA	NA	NA	NA
ENSMUSG00000031938.15	E001	0	NA	NA	NA	NA
ENSMUSG00000031938.15	E004	0	NA	NA	NA	NA
ENSMUSG00000031938.15	E005	0	NA	NA	NA	NA
ENSMUSG00000031938.15	E016	0	NA	NA	NA	NA
ENSMUSG00000031938.15	E017	0	NA	NA	NA	NA
ENSMUSG00000031938.15	E019	0	NA	NA	NA	NA
ENSMUSG00000031938.15	E020	0	NA	NA	NA	NA
ENSMUSG00000031938.15	E021	0	NA	NA	NA	NA
ENSMUSG00000031938.15	E022	0	NA	NA	NA	NA
ENSMUSG00000031938.15	E023	0	NA	NA	NA	NA
ENSMUSG00000031938.15	E024	0	NA	NA	NA	NA
ENSMUSG00000031939.16	E001	0	NA	NA	NA	NA
ENSMUSG00000031939.16	E002	0	NA	NA	NA	NA
ENSMUSG00000031939.16	E003	0	NA	NA	NA	NA
ENSMUSG00000031939.16	E004	0	NA	NA	NA	NA
ENSMUSG00000031939.16	E005	0	NA	NA	NA	NA
ENSMUSG00000031939.16	E006	0	NA	NA	NA	NA
ENSMUSG00000031939.16	E007	0	NA	NA	NA	NA
ENSMUSG00000031939.16	E008	0	NA	NA	NA	NA
ENSMUSG00000031939.16	E011	0	NA	NA	NA	NA
ENSMUSG00000031939.16	E012	0	NA	NA	NA	NA
ENSMUSG00000031939.16	E013	0	NA	NA	NA	NA
ENSMUSG00000031939.16	E017	0	NA	NA	NA	NA
ENSMUSG00000031939.16	E018	0	NA	NA	NA	NA
ENSMUSG00000031939.16	E019	0	NA	NA	NA	NA
ENSMUSG00000031939.16	E020	0	NA	NA	NA	NA
ENSMUSG00000031939.16	E022	0	NA	NA	NA	NA
ENSMUSG00000031939.16	E023	0	NA	NA	NA	NA
ENSMUSG00000031939.16	E024	0	NA	NA	NA	NA
ENSMUSG00000031939.16	E025	0	NA	NA	NA	NA
ENSMUSG00000031939.16	E026	0	NA	NA	NA	NA
ENSMUSG00000031939.16	E028	0	NA	NA	NA	NA
ENSMUSG00000031939.16	E030	0	NA	NA	NA	NA
ENSMUSG00000031939.16	E031	0	NA	NA	NA	NA
ENSMUSG00000031939.16	E032	0	NA	NA	NA	NA
ENSMUSG00000031939.16	E035	0	NA	NA	NA	NA
ENSMUSG00000031939.16	E038	0	NA	NA	NA	NA
ENSMUSG00000031939.16	E039	0	NA	NA	NA	NA
ENSMUSG00000031939.16	E043	0	NA	NA	NA	NA
ENSMUSG00000031939.16	E044	0	NA	NA	NA	NA
ENSMUSG00000031939.16	E045	0	NA	NA	NA	NA
ENSMUSG00000031939.16	E046	0	NA	NA	NA	NA
ENSMUSG00000031939.16	E047	0	NA	NA	NA	NA
ENSMUSG00000031939.16	E048	0	NA	NA	NA	NA
ENSMUSG00000031939.16	E052	0	NA	NA	NA	NA
ENSMUSG00000031939.16	E054	0	NA	NA	NA	NA
ENSMUSG00000031939.16	E055	0	NA	NA	NA	NA
ENSMUSG00000031939.16	E056	0	NA	NA	NA	NA
ENSMUSG00000031939.16	E057	0	NA	NA	NA	NA
ENSMUSG00000031939.16	E058	0	NA	NA	NA	NA
ENSMUSG00000031948.14	E011	0	NA	NA	NA	NA
ENSMUSG00000031948.14	E012	0	NA	NA	NA	NA
ENSMUSG00000031948.14	E013	0	NA	NA	NA	NA
ENSMUSG00000031948.14	E018	0	NA	NA	NA	NA
ENSMUSG00000031948.14	E020	0	NA	NA	NA	NA
ENSMUSG00000031948.14	E022	0	NA	NA	NA	NA
ENSMUSG00000031948.14	E023	0	NA	NA	NA	NA
ENSMUSG00000031948.14	E024	0	NA	NA	NA	NA
ENSMUSG00000031948.14	E025	0	NA	NA	NA	NA
ENSMUSG00000031949.17	E004	0	NA	NA	NA	NA
ENSMUSG00000031949.17	E005	0	NA	NA	NA	NA
ENSMUSG00000031949.17	E006	0	NA	NA	NA	NA
ENSMUSG00000031949.17	E012	0	NA	NA	NA	NA
ENSMUSG00000031950.7	E002	0	NA	NA	NA	NA
ENSMUSG00000031950.7	E003	0	NA	NA	NA	NA
ENSMUSG00000031950.7	E004	0	NA	NA	NA	NA
ENSMUSG00000031950.7	E005	0	NA	NA	NA	NA
ENSMUSG00000031951.8	E004	0	NA	NA	NA	NA
ENSMUSG00000031951.8	E008	0	NA	NA	NA	NA
ENSMUSG00000031951.8	E012	0	NA	NA	NA	NA
ENSMUSG00000031953.2	E003	0	NA	NA	NA	NA
ENSMUSG00000031955.10	E001	0	NA	NA	NA	NA
ENSMUSG00000031955.10	E009	0	NA	NA	NA	NA
ENSMUSG00000031955.10	E010	0	NA	NA	NA	NA
ENSMUSG00000031957.6	E001	0	NA	NA	NA	NA
ENSMUSG00000031957.6	E002	0	NA	NA	NA	NA
ENSMUSG00000031957.6	E003	0	NA	NA	NA	NA
ENSMUSG00000031957.6	E004	0	NA	NA	NA	NA
ENSMUSG00000031957.6	E005	0	NA	NA	NA	NA
ENSMUSG00000031957.6	E006	0	NA	NA	NA	NA
ENSMUSG00000031957.6	E007	0	NA	NA	NA	NA
ENSMUSG00000031958.16	E001	0	NA	NA	NA	NA
ENSMUSG00000031958.16	E004	0	NA	NA	NA	NA
ENSMUSG00000031958.16	E005	0	NA	NA	NA	NA
ENSMUSG00000031958.16	E006	0	NA	NA	NA	NA
ENSMUSG00000031958.16	E007	0	NA	NA	NA	NA
ENSMUSG00000031958.16	E009	0	NA	NA	NA	NA
ENSMUSG00000031958.16	E010	0	NA	NA	NA	NA
ENSMUSG00000031958.16	E011	0	NA	NA	NA	NA
ENSMUSG00000031958.16	E014	0	NA	NA	NA	NA
ENSMUSG00000031958.16	E016	0	NA	NA	NA	NA
ENSMUSG00000031958.16	E018	0	NA	NA	NA	NA
ENSMUSG00000031958.16	E019	0	NA	NA	NA	NA
ENSMUSG00000031959.15	E006	0	NA	NA	NA	NA
ENSMUSG00000031959.15	E007	0	NA	NA	NA	NA
ENSMUSG00000031959.15	E011	0	NA	NA	NA	NA
ENSMUSG00000031959.15	E015	0	NA	NA	NA	NA
ENSMUSG00000031959.15	E021	0	NA	NA	NA	NA
ENSMUSG00000031959.15	E022	0	NA	NA	NA	NA
ENSMUSG00000031959.15	E023	0	NA	NA	NA	NA
ENSMUSG00000031959.15	E025	0	NA	NA	NA	NA
ENSMUSG00000031959.15	E026	0	NA	NA	NA	NA
ENSMUSG00000031959.15	E027	0	NA	NA	NA	NA
ENSMUSG00000031959.15	E028	0	NA	NA	NA	NA
ENSMUSG00000031959.15	E029	0	NA	NA	NA	NA
ENSMUSG00000031959.15	E030	0	NA	NA	NA	NA
ENSMUSG00000031959.15	E031	0	NA	NA	NA	NA
ENSMUSG00000031959.15	E032	0	NA	NA	NA	NA
ENSMUSG00000031959.15	E033	0	NA	NA	NA	NA
ENSMUSG00000031959.15	E034	0	NA	NA	NA	NA
ENSMUSG00000031959.15	E035	0	NA	NA	NA	NA
ENSMUSG00000031959.15	E036	0	NA	NA	NA	NA
ENSMUSG00000031960.14	E002	0	NA	NA	NA	NA
ENSMUSG00000031960.14	E003	0	NA	NA	NA	NA
ENSMUSG00000031960.14	E004	0	NA	NA	NA	NA
ENSMUSG00000031960.14	E005	0	NA	NA	NA	NA
ENSMUSG00000031960.14	E006	0	NA	NA	NA	NA
ENSMUSG00000031960.14	E008	0	NA	NA	NA	NA
ENSMUSG00000031960.14	E013	0	NA	NA	NA	NA
ENSMUSG00000031960.14	E014	0	NA	NA	NA	NA
ENSMUSG00000031960.14	E016	0	NA	NA	NA	NA
ENSMUSG00000031960.14	E018	0	NA	NA	NA	NA
ENSMUSG00000031960.14	E019	0	NA	NA	NA	NA
ENSMUSG00000031960.14	E020	0	NA	NA	NA	NA
ENSMUSG00000031960.14	E021	0	NA	NA	NA	NA
ENSMUSG00000031960.14	E022	0	NA	NA	NA	NA
ENSMUSG00000031960.14	E025	0	NA	NA	NA	NA
ENSMUSG00000031960.14	E026	0	NA	NA	NA	NA
ENSMUSG00000031960.14	E032	0	NA	NA	NA	NA
ENSMUSG00000031962.6	E001	0	NA	NA	NA	NA
ENSMUSG00000031962.6	E002	0	NA	NA	NA	NA
ENSMUSG00000031962.6	E005	0	NA	NA	NA	NA
ENSMUSG00000031962.6	E009	0	NA	NA	NA	NA
ENSMUSG00000031962.6	E010	0	NA	NA	NA	NA
ENSMUSG00000031963.8	E004	0	NA	NA	NA	NA
ENSMUSG00000031963.8	E005	0	NA	NA	NA	NA
ENSMUSG00000031963.8	E006	0	NA	NA	NA	NA
ENSMUSG00000031963.8	E007	0	NA	NA	NA	NA
ENSMUSG00000031963.8	E008	0	NA	NA	NA	NA
ENSMUSG00000031963.8	E010	0	NA	NA	NA	NA
ENSMUSG00000031963.8	E011	0	NA	NA	NA	NA
ENSMUSG00000031963.8	E014	0	NA	NA	NA	NA
ENSMUSG00000031963.8	E017	0	NA	NA	NA	NA
ENSMUSG00000031965.15	E001	0	NA	NA	NA	NA
ENSMUSG00000031965.15	E002	0	NA	NA	NA	NA
ENSMUSG00000031965.15	E003	0	NA	NA	NA	NA
ENSMUSG00000031965.15	E004	0	NA	NA	NA	NA
ENSMUSG00000031965.15	E005	0	NA	NA	NA	NA
ENSMUSG00000031965.15	E006	0	NA	NA	NA	NA
ENSMUSG00000031965.15	E007	0	NA	NA	NA	NA
ENSMUSG00000031965.15	E008	0	NA	NA	NA	NA
ENSMUSG00000031965.15	E009	0	NA	NA	NA	NA
ENSMUSG00000031965.15	E010	0	NA	NA	NA	NA
ENSMUSG00000031965.15	E011	0	NA	NA	NA	NA
ENSMUSG00000031965.15	E012	0	NA	NA	NA	NA
ENSMUSG00000031965.15	E013	0	NA	NA	NA	NA
ENSMUSG00000031965.15	E014	0	NA	NA	NA	NA
ENSMUSG00000031965.15	E015	0	NA	NA	NA	NA
ENSMUSG00000031966.7	E001	0	NA	NA	NA	NA
ENSMUSG00000031966.7	E003	0	NA	NA	NA	NA
ENSMUSG00000031966.7	E004	0	NA	NA	NA	NA
ENSMUSG00000031966.7	E005	0	NA	NA	NA	NA
ENSMUSG00000031966.7	E006	0	NA	NA	NA	NA
ENSMUSG00000031966.7	E008	0	NA	NA	NA	NA
ENSMUSG00000031966.7	E009	0	NA	NA	NA	NA
ENSMUSG00000031966.7	E010	0	NA	NA	NA	NA
ENSMUSG00000031966.7	E011	0	NA	NA	NA	NA
ENSMUSG00000031966.7	E012	0	NA	NA	NA	NA
ENSMUSG00000031966.7	E013	0	NA	NA	NA	NA
ENSMUSG00000031966.7	E014	0	NA	NA	NA	NA
ENSMUSG00000031966.7	E015	0	NA	NA	NA	NA
ENSMUSG00000031966.7	E016	0	NA	NA	NA	NA
ENSMUSG00000031966.7	E017	0	NA	NA	NA	NA
ENSMUSG00000031966.7	E018	0	NA	NA	NA	NA
ENSMUSG00000031966.7	E019	0	NA	NA	NA	NA
ENSMUSG00000031966.7	E020	0	NA	NA	NA	NA
ENSMUSG00000031966.7	E021	0	NA	NA	NA	NA
ENSMUSG00000031966.7	E022	0	NA	NA	NA	NA
ENSMUSG00000031966.7	E023	0	NA	NA	NA	NA
ENSMUSG00000031966.7	E024	0	NA	NA	NA	NA
ENSMUSG00000031966.7	E025	0	NA	NA	NA	NA
ENSMUSG00000031966.7	E026	0	NA	NA	NA	NA
ENSMUSG00000031967.15	E001	0	NA	NA	NA	NA
ENSMUSG00000031967.15	E003	0	NA	NA	NA	NA
ENSMUSG00000031967.15	E004	0	NA	NA	NA	NA
ENSMUSG00000031967.15	E006	0	NA	NA	NA	NA
ENSMUSG00000031967.15	E009	0	NA	NA	NA	NA
ENSMUSG00000031967.15	E012	0	NA	NA	NA	NA
ENSMUSG00000031967.15	E013	0	NA	NA	NA	NA
ENSMUSG00000031967.15	E014	0	NA	NA	NA	NA
ENSMUSG00000031967.15	E015	0	NA	NA	NA	NA
ENSMUSG00000031967.15	E021	0	NA	NA	NA	NA
ENSMUSG00000031967.15	E023	0	NA	NA	NA	NA
ENSMUSG00000031967.15	E024	0	NA	NA	NA	NA
ENSMUSG00000031969.16	E001	0	NA	NA	NA	NA
ENSMUSG00000031969.16	E004	0	NA	NA	NA	NA
ENSMUSG00000031969.16	E007	0	NA	NA	NA	NA
ENSMUSG00000031969.16	E008	0	NA	NA	NA	NA
ENSMUSG00000031969.16	E009	0	NA	NA	NA	NA
ENSMUSG00000031969.16	E010	0	NA	NA	NA	NA
ENSMUSG00000031969.16	E011	0	NA	NA	NA	NA
ENSMUSG00000031969.16	E013	0	NA	NA	NA	NA
ENSMUSG00000031969.16	E014	0	NA	NA	NA	NA
ENSMUSG00000031969.16	E016	0	NA	NA	NA	NA
ENSMUSG00000031969.16	E017	0	NA	NA	NA	NA
ENSMUSG00000031969.16	E018	0	NA	NA	NA	NA
ENSMUSG00000031969.16	E019	0	NA	NA	NA	NA
ENSMUSG00000031969.16	E020	0	NA	NA	NA	NA
ENSMUSG00000031969.16	E023	0	NA	NA	NA	NA
ENSMUSG00000031969.16	E025	0	NA	NA	NA	NA
ENSMUSG00000031969.16	E026	0	NA	NA	NA	NA
ENSMUSG00000031969.16	E027	0	NA	NA	NA	NA
ENSMUSG00000031969.16	E028	0	NA	NA	NA	NA
ENSMUSG00000031969.16	E029	0	NA	NA	NA	NA
ENSMUSG00000031970.16	E006	0	NA	NA	NA	NA
ENSMUSG00000031970.16	E007	0	NA	NA	NA	NA
ENSMUSG00000031971.15	E001	0	NA	NA	NA	NA
ENSMUSG00000031972.5	E006	0	NA	NA	NA	NA
ENSMUSG00000031974.8	E003	0	NA	NA	NA	NA
ENSMUSG00000031974.8	E004	0	NA	NA	NA	NA
ENSMUSG00000031974.8	E005	0	NA	NA	NA	NA
ENSMUSG00000031976.14	E002	0	NA	NA	NA	NA
ENSMUSG00000031976.14	E004	0	NA	NA	NA	NA
ENSMUSG00000031976.14	E006	0	NA	NA	NA	NA
ENSMUSG00000031976.14	E007	0	NA	NA	NA	NA
ENSMUSG00000031976.14	E013	0	NA	NA	NA	NA
ENSMUSG00000031979.17	E001	0	NA	NA	NA	NA
ENSMUSG00000031979.17	E002	0	NA	NA	NA	NA
ENSMUSG00000031979.17	E003	0	NA	NA	NA	NA
ENSMUSG00000031979.17	E005	0	NA	NA	NA	NA
ENSMUSG00000031979.17	E006	0	NA	NA	NA	NA
ENSMUSG00000031979.17	E008	0	NA	NA	NA	NA
ENSMUSG00000031979.17	E009	0	NA	NA	NA	NA
ENSMUSG00000031979.17	E010	0	NA	NA	NA	NA
ENSMUSG00000031979.17	E011	0	NA	NA	NA	NA
ENSMUSG00000031981.7	E001	0	NA	NA	NA	NA
ENSMUSG00000031981.7	E002	0	NA	NA	NA	NA
ENSMUSG00000031981.7	E003	0	NA	NA	NA	NA
ENSMUSG00000031981.7	E004	0	NA	NA	NA	NA
ENSMUSG00000031981.7	E005	0	NA	NA	NA	NA
ENSMUSG00000031981.7	E006	0	NA	NA	NA	NA
ENSMUSG00000031981.7	E007	0	NA	NA	NA	NA
ENSMUSG00000031981.7	E008	0	NA	NA	NA	NA
ENSMUSG00000031981.7	E009	0	NA	NA	NA	NA
ENSMUSG00000031981.7	E010	0	NA	NA	NA	NA
ENSMUSG00000031981.7	E011	0	NA	NA	NA	NA
ENSMUSG00000031981.7	E012	0	NA	NA	NA	NA
ENSMUSG00000031981.7	E013	0	NA	NA	NA	NA
ENSMUSG00000031981.7	E014	0	NA	NA	NA	NA
ENSMUSG00000031981.7	E015	0	NA	NA	NA	NA
ENSMUSG00000031981.7	E016	0	NA	NA	NA	NA
ENSMUSG00000031981.7	E017	0	NA	NA	NA	NA
ENSMUSG00000031981.7	E018	0	NA	NA	NA	NA
ENSMUSG00000031981.7	E019	0	NA	NA	NA	NA
ENSMUSG00000031981.7	E020	0	NA	NA	NA	NA
ENSMUSG00000031981.7	E021	0	NA	NA	NA	NA
ENSMUSG00000031981.7	E022	0	NA	NA	NA	NA
ENSMUSG00000031981.7	E023	0	NA	NA	NA	NA
ENSMUSG00000031981.7	E024	0.230406	NA	NA	NA	NA
ENSMUSG00000031981.7	E025	0	NA	NA	NA	NA
ENSMUSG00000031982.5	E001	0	NA	NA	NA	NA
ENSMUSG00000031982.5	E004	0	NA	NA	NA	NA
ENSMUSG00000031982.5	E005	0	NA	NA	NA	NA
ENSMUSG00000031982.5	E006	0	NA	NA	NA	NA
ENSMUSG00000031982.5	E007	0	NA	NA	NA	NA
ENSMUSG00000031984.8	E003	0	NA	NA	NA	NA
ENSMUSG00000031984.8	E004	0	NA	NA	NA	NA
ENSMUSG00000031984.8	E010	0	NA	NA	NA	NA
ENSMUSG00000031984.8	E011	0	NA	NA	NA	NA
ENSMUSG00000031985.9	E003	0	NA	NA	NA	NA
ENSMUSG00000031985.9	E005	0	NA	NA	NA	NA
ENSMUSG00000031985.9	E006	0	NA	NA	NA	NA
ENSMUSG00000031985.9	E011	0	NA	NA	NA	NA
ENSMUSG00000031985.9	E016	0	NA	NA	NA	NA
ENSMUSG00000031985.9	E017	0	NA	NA	NA	NA
ENSMUSG00000031985.9	E018	0	NA	NA	NA	NA
ENSMUSG00000031985.9	E019	0	NA	NA	NA	NA
ENSMUSG00000031985.9	E020	0	NA	NA	NA	NA
ENSMUSG00000031985.9	E025	0	NA	NA	NA	NA
ENSMUSG00000031986.6	E001	0	NA	NA	NA	NA
ENSMUSG00000031986.6	E005	0	NA	NA	NA	NA
ENSMUSG00000031988.10	E008	0	NA	NA	NA	NA
ENSMUSG00000031990.15	E002	0	NA	NA	NA	NA
ENSMUSG00000031990.15	E003	0	NA	NA	NA	NA
ENSMUSG00000031990.15	E004	0	NA	NA	NA	NA
ENSMUSG00000031990.15	E005	0	NA	NA	NA	NA
ENSMUSG00000031990.15	E006	0	NA	NA	NA	NA
ENSMUSG00000031990.15	E007	0	NA	NA	NA	NA
ENSMUSG00000031990.15	E008	0	NA	NA	NA	NA
ENSMUSG00000031990.15	E009	0	NA	NA	NA	NA
ENSMUSG00000031990.15	E011	0	NA	NA	NA	NA
ENSMUSG00000031990.15	E012	0	NA	NA	NA	NA
ENSMUSG00000031990.15	E013	0	NA	NA	NA	NA
ENSMUSG00000031990.15	E014	0	NA	NA	NA	NA
ENSMUSG00000031990.15	E015	0	NA	NA	NA	NA
ENSMUSG00000031990.15	E016	0	NA	NA	NA	NA
ENSMUSG00000031990.15	E017	0	NA	NA	NA	NA
ENSMUSG00000031991.10	E001	0	NA	NA	NA	NA
ENSMUSG00000031991.10	E002	0	NA	NA	NA	NA
ENSMUSG00000031991.10	E003	0	NA	NA	NA	NA
ENSMUSG00000031991.10	E004	0	NA	NA	NA	NA
ENSMUSG00000031991.10	E005	0	NA	NA	NA	NA
ENSMUSG00000031991.10	E006	0	NA	NA	NA	NA
ENSMUSG00000031991.10	E007	0	NA	NA	NA	NA
ENSMUSG00000031991.10	E008	0	NA	NA	NA	NA
ENSMUSG00000031991.10	E009	0	NA	NA	NA	NA
ENSMUSG00000031991.10	E010	0	NA	NA	NA	NA
ENSMUSG00000031991.10	E011	0	NA	NA	NA	NA
ENSMUSG00000031991.10	E012	0	NA	NA	NA	NA
ENSMUSG00000031991.10	E013	0	NA	NA	NA	NA
ENSMUSG00000031991.10	E014	0.230406	NA	NA	NA	NA
ENSMUSG00000031991.10	E015	0	NA	NA	NA	NA
ENSMUSG00000031991.10	E016	0	NA	NA	NA	NA
ENSMUSG00000031991.10	E017	0	NA	NA	NA	NA
ENSMUSG00000031991.10	E018	0	NA	NA	NA	NA
ENSMUSG00000031991.10	E019	0	NA	NA	NA	NA
ENSMUSG00000031993.7	E002	0	NA	NA	NA	NA
ENSMUSG00000031993.7	E005	0	NA	NA	NA	NA
ENSMUSG00000031993.7	E007	0	NA	NA	NA	NA
ENSMUSG00000031993.7	E009	0	NA	NA	NA	NA
ENSMUSG00000031993.7	E013	0	NA	NA	NA	NA
ENSMUSG00000031993.7	E016	0	NA	NA	NA	NA
ENSMUSG00000031994.13	E006	0	NA	NA	NA	NA
ENSMUSG00000031994.13	E007	0	NA	NA	NA	NA
ENSMUSG00000031995.9	E002	0	NA	NA	NA	NA
ENSMUSG00000031995.9	E003	0	NA	NA	NA	NA
ENSMUSG00000031995.9	E004	0	NA	NA	NA	NA
ENSMUSG00000031995.9	E006	0	NA	NA	NA	NA
ENSMUSG00000031995.9	E007	0	NA	NA	NA	NA
ENSMUSG00000031995.9	E008	0	NA	NA	NA	NA
ENSMUSG00000031995.9	E009	0	NA	NA	NA	NA
ENSMUSG00000031995.9	E010	0	NA	NA	NA	NA
ENSMUSG00000031995.9	E011	0	NA	NA	NA	NA
ENSMUSG00000031995.9	E012	0	NA	NA	NA	NA
ENSMUSG00000031995.9	E013	0	NA	NA	NA	NA
ENSMUSG00000031995.9	E014	0	NA	NA	NA	NA
ENSMUSG00000031995.9	E016	0	NA	NA	NA	NA
ENSMUSG00000031995.9	E017	0	NA	NA	NA	NA
ENSMUSG00000031995.9	E018	0	NA	NA	NA	NA
ENSMUSG00000031995.9	E019	0	NA	NA	NA	NA
ENSMUSG00000031995.9	E020	0	NA	NA	NA	NA
ENSMUSG00000031995.9	E021	0	NA	NA	NA	NA
ENSMUSG00000031995.9	E022	0	NA	NA	NA	NA
ENSMUSG00000031995.9	E023	0	NA	NA	NA	NA
ENSMUSG00000031995.9	E024	0	NA	NA	NA	NA
ENSMUSG00000031995.9	E025	0	NA	NA	NA	NA
ENSMUSG00000031995.9	E026	0	NA	NA	NA	NA
ENSMUSG00000031995.9	E027	0	NA	NA	NA	NA
ENSMUSG00000031995.9	E028	0	NA	NA	NA	NA
ENSMUSG00000031995.9	E029	0	NA	NA	NA	NA
ENSMUSG00000031995.9	E030	0	NA	NA	NA	NA
ENSMUSG00000031995.9	E031	0	NA	NA	NA	NA
ENSMUSG00000031995.9	E032	0	NA	NA	NA	NA
ENSMUSG00000031995.9	E033	0	NA	NA	NA	NA
ENSMUSG00000031996.17	E001	0	NA	NA	NA	NA
ENSMUSG00000031996.17	E003	0	NA	NA	NA	NA
ENSMUSG00000031996.17	E004	0	NA	NA	NA	NA
ENSMUSG00000031996.17	E014	0	NA	NA	NA	NA
ENSMUSG00000031996.17	E024	0	NA	NA	NA	NA
ENSMUSG00000031996.17	E030	0	NA	NA	NA	NA
ENSMUSG00000031996.17	E031	0	NA	NA	NA	NA
ENSMUSG00000031996.17	E032	0	NA	NA	NA	NA
ENSMUSG00000031997.9	E001	0	NA	NA	NA	NA
ENSMUSG00000031997.9	E002	0	NA	NA	NA	NA
ENSMUSG00000031997.9	E017	0	NA	NA	NA	NA
ENSMUSG00000031998.5	E001	0	NA	NA	NA	NA
ENSMUSG00000031998.5	E002	0	NA	NA	NA	NA
ENSMUSG00000031998.5	E003	0.232831	NA	NA	NA	NA
ENSMUSG00000031998.5	E004	0	NA	NA	NA	NA
ENSMUSG00000031998.5	E005	0	NA	NA	NA	NA
ENSMUSG00000032000.17	E002	0	NA	NA	NA	NA
ENSMUSG00000032000.17	E003	0	NA	NA	NA	NA
ENSMUSG00000032000.17	E004	0	NA	NA	NA	NA
ENSMUSG00000032000.17	E007	0	NA	NA	NA	NA
ENSMUSG00000032000.17	E008	0	NA	NA	NA	NA
ENSMUSG00000032000.17	E009	0	NA	NA	NA	NA
ENSMUSG00000032000.17	E010	0	NA	NA	NA	NA
ENSMUSG00000032000.17	E011	0	NA	NA	NA	NA
ENSMUSG00000032000.17	E012	0	NA	NA	NA	NA
ENSMUSG00000032000.17	E014	0	NA	NA	NA	NA
ENSMUSG00000032000.17	E018	0	NA	NA	NA	NA
ENSMUSG00000032000.17	E019	0	NA	NA	NA	NA
ENSMUSG00000032000.17	E020	0	NA	NA	NA	NA
ENSMUSG00000032000.17	E021	0	NA	NA	NA	NA
ENSMUSG00000032000.17	E022	0	NA	NA	NA	NA
ENSMUSG00000032000.17	E023	0	NA	NA	NA	NA
ENSMUSG00000032000.17	E024	0	NA	NA	NA	NA
ENSMUSG00000032000.17	E025	0	NA	NA	NA	NA
ENSMUSG00000032002.10	E001	0	NA	NA	NA	NA
ENSMUSG00000032002.10	E007	0	NA	NA	NA	NA
ENSMUSG00000032006.15	E001	0	NA	NA	NA	NA
ENSMUSG00000032006.15	E002	0	NA	NA	NA	NA
ENSMUSG00000032006.15	E004	0	NA	NA	NA	NA
ENSMUSG00000032006.15	E006	0	NA	NA	NA	NA
ENSMUSG00000032006.15	E007	0	NA	NA	NA	NA
ENSMUSG00000032006.15	E012	0	NA	NA	NA	NA
ENSMUSG00000032009.8	E001	0	NA	NA	NA	NA
ENSMUSG00000032009.8	E002	0	NA	NA	NA	NA
ENSMUSG00000032009.8	E005	0	NA	NA	NA	NA
ENSMUSG00000032009.8	E008	0	NA	NA	NA	NA
ENSMUSG00000032009.8	E012	0	NA	NA	NA	NA
ENSMUSG00000032009.8	E014	0	NA	NA	NA	NA
ENSMUSG00000032009.8	E021	0	NA	NA	NA	NA
ENSMUSG00000032010.15	E001	0	NA	NA	NA	NA
ENSMUSG00000032010.15	E004	0	NA	NA	NA	NA
ENSMUSG00000032010.15	E008	0	NA	NA	NA	NA
ENSMUSG00000032010.15	E011	0	NA	NA	NA	NA
ENSMUSG00000032010.15	E012	0	NA	NA	NA	NA
ENSMUSG00000032010.15	E018	0	NA	NA	NA	NA
ENSMUSG00000032010.15	E019	0	NA	NA	NA	NA
ENSMUSG00000032010.15	E020	0	NA	NA	NA	NA
ENSMUSG00000032010.15	E022	0	NA	NA	NA	NA
ENSMUSG00000032010.15	E026	0	NA	NA	NA	NA
ENSMUSG00000032010.15	E027	0	NA	NA	NA	NA
ENSMUSG00000032010.15	E028	0	NA	NA	NA	NA
ENSMUSG00000032010.15	E030	0	NA	NA	NA	NA
ENSMUSG00000032011.5	E004	0	NA	NA	NA	NA
ENSMUSG00000032011.5	E005	0	NA	NA	NA	NA
ENSMUSG00000032011.5	E006	0	NA	NA	NA	NA
ENSMUSG00000032011.5	E008	0	NA	NA	NA	NA
ENSMUSG00000032011.5	E009	0	NA	NA	NA	NA
ENSMUSG00000032011.5	E011	0	NA	NA	NA	NA
ENSMUSG00000032011.5	E012	0	NA	NA	NA	NA
ENSMUSG00000032011.5	E013	0	NA	NA	NA	NA
ENSMUSG00000032011.5	E018	0	NA	NA	NA	NA
ENSMUSG00000032012.9	E002	0	NA	NA	NA	NA
ENSMUSG00000032012.9	E005	0	NA	NA	NA	NA
ENSMUSG00000032012.9	E006	0	NA	NA	NA	NA
ENSMUSG00000032012.9	E008	0	NA	NA	NA	NA
ENSMUSG00000032012.9	E012	0	NA	NA	NA	NA
ENSMUSG00000032012.9	E013	0	NA	NA	NA	NA
ENSMUSG00000032012.9	E014	0	NA	NA	NA	NA
ENSMUSG00000032012.9	E015	0	NA	NA	NA	NA
ENSMUSG00000032012.9	E016	0	NA	NA	NA	NA
ENSMUSG00000032012.9	E017	0	NA	NA	NA	NA
ENSMUSG00000032012.9	E018	0	NA	NA	NA	NA
ENSMUSG00000032012.9	E019	0	NA	NA	NA	NA
ENSMUSG00000032013.6	E001	0	NA	NA	NA	NA
ENSMUSG00000032013.6	E002	0	NA	NA	NA	NA
ENSMUSG00000032013.6	E003	0	NA	NA	NA	NA
ENSMUSG00000032013.6	E004	0	NA	NA	NA	NA
ENSMUSG00000032013.6	E005	0	NA	NA	NA	NA
ENSMUSG00000032013.6	E006	0	NA	NA	NA	NA
ENSMUSG00000032013.6	E007	0	NA	NA	NA	NA
ENSMUSG00000032013.6	E008	0	NA	NA	NA	NA
ENSMUSG00000032013.6	E009	0	NA	NA	NA	NA
ENSMUSG00000032013.6	E010	0	NA	NA	NA	NA
ENSMUSG00000032013.6	E011	0	NA	NA	NA	NA
ENSMUSG00000032014.6	E003	0	NA	NA	NA	NA
ENSMUSG00000032014.6	E004	0	NA	NA	NA	NA
ENSMUSG00000032014.6	E005	0	NA	NA	NA	NA
ENSMUSG00000032014.6	E007	0	NA	NA	NA	NA
ENSMUSG00000032014.6	E008	0	NA	NA	NA	NA
ENSMUSG00000032015.16	E001	0	NA	NA	NA	NA
ENSMUSG00000032015.16	E004	0	NA	NA	NA	NA
ENSMUSG00000032015.16	E005	0	NA	NA	NA	NA
ENSMUSG00000032015.16	E006	0	NA	NA	NA	NA
ENSMUSG00000032015.16	E007	0	NA	NA	NA	NA
ENSMUSG00000032015.16	E009	0	NA	NA	NA	NA
ENSMUSG00000032015.16	E010	0	NA	NA	NA	NA
ENSMUSG00000032015.16	E011	0	NA	NA	NA	NA
ENSMUSG00000032015.16	E012	0	NA	NA	NA	NA
ENSMUSG00000032015.16	E013	0	NA	NA	NA	NA
ENSMUSG00000032015.16	E014	0	NA	NA	NA	NA
ENSMUSG00000032015.16	E015	0	NA	NA	NA	NA
ENSMUSG00000032015.16	E016	0	NA	NA	NA	NA
ENSMUSG00000032015.16	E017	0	NA	NA	NA	NA
ENSMUSG00000032017.14	E007	0	NA	NA	NA	NA
ENSMUSG00000032017.14	E010	0	NA	NA	NA	NA
ENSMUSG00000032017.14	E013	0	NA	NA	NA	NA
ENSMUSG00000032017.14	E016	0	NA	NA	NA	NA
ENSMUSG00000032017.14	E022	0	NA	NA	NA	NA
ENSMUSG00000032018.14	E007	0	NA	NA	NA	NA
ENSMUSG00000032018.14	E008	0	NA	NA	NA	NA
ENSMUSG00000032018.14	E009	0	NA	NA	NA	NA
ENSMUSG00000032018.14	E010	0	NA	NA	NA	NA
ENSMUSG00000032020.15	E006	0	NA	NA	NA	NA
ENSMUSG00000032020.15	E007	0	NA	NA	NA	NA
ENSMUSG00000032020.15	E008	0	NA	NA	NA	NA
ENSMUSG00000032020.15	E013	0	NA	NA	NA	NA
ENSMUSG00000032020.15	E014	0	NA	NA	NA	NA
ENSMUSG00000032020.15	E015	0	NA	NA	NA	NA
ENSMUSG00000032020.15	E016	0	NA	NA	NA	NA
ENSMUSG00000032020.15	E017	0	NA	NA	NA	NA
ENSMUSG00000032020.15	E019	0	NA	NA	NA	NA
ENSMUSG00000032020.15	E024	0	NA	NA	NA	NA
ENSMUSG00000032020.15	E025	0	NA	NA	NA	NA
ENSMUSG00000032020.15	E026	0	NA	NA	NA	NA
ENSMUSG00000032021.14	E003	0	NA	NA	NA	NA
ENSMUSG00000032021.14	E004	0	NA	NA	NA	NA
ENSMUSG00000032021.14	E005	0	NA	NA	NA	NA
ENSMUSG00000032021.14	E006	0	NA	NA	NA	NA
ENSMUSG00000032021.14	E007	0	NA	NA	NA	NA
ENSMUSG00000032021.14	E008	0	NA	NA	NA	NA
ENSMUSG00000032021.14	E010	0	NA	NA	NA	NA
ENSMUSG00000032021.14	E011	0	NA	NA	NA	NA
ENSMUSG00000032021.14	E012	0	NA	NA	NA	NA
ENSMUSG00000032021.14	E013	0	NA	NA	NA	NA
ENSMUSG00000032021.14	E014	0	NA	NA	NA	NA
ENSMUSG00000032021.14	E015	0	NA	NA	NA	NA
ENSMUSG00000032023.7	E001	0	NA	NA	NA	NA
ENSMUSG00000032023.7	E003	0	NA	NA	NA	NA
ENSMUSG00000032023.7	E004	0	NA	NA	NA	NA
ENSMUSG00000032023.7	E005	0	NA	NA	NA	NA
ENSMUSG00000032023.7	E006	0	NA	NA	NA	NA
ENSMUSG00000032023.7	E008	0	NA	NA	NA	NA
ENSMUSG00000032023.7	E010	0	NA	NA	NA	NA
ENSMUSG00000032023.7	E012	0	NA	NA	NA	NA
ENSMUSG00000032023.7	E013	0	NA	NA	NA	NA
ENSMUSG00000032024.10	E001	0	NA	NA	NA	NA
ENSMUSG00000032024.10	E002	0	NA	NA	NA	NA
ENSMUSG00000032024.10	E004	0	NA	NA	NA	NA
ENSMUSG00000032024.10	E006	0	NA	NA	NA	NA
ENSMUSG00000032024.10	E007	0	NA	NA	NA	NA
ENSMUSG00000032024.10	E012	0	NA	NA	NA	NA
ENSMUSG00000032026.7	E004	0	NA	NA	NA	NA
ENSMUSG00000032026.7	E006	0	NA	NA	NA	NA
ENSMUSG00000032026.7	E007	0	NA	NA	NA	NA
ENSMUSG00000032026.7	E009	0	NA	NA	NA	NA
ENSMUSG00000032026.7	E010	0	NA	NA	NA	NA
ENSMUSG00000032026.7	E011	0	NA	NA	NA	NA
ENSMUSG00000032026.7	E013	0	NA	NA	NA	NA
ENSMUSG00000032026.7	E014	0	NA	NA	NA	NA
ENSMUSG00000032026.7	E016	0	NA	NA	NA	NA
ENSMUSG00000032026.7	E017	0	NA	NA	NA	NA
ENSMUSG00000032026.7	E018	0	NA	NA	NA	NA
ENSMUSG00000032026.7	E019	0	NA	NA	NA	NA
ENSMUSG00000032026.7	E025	0	NA	NA	NA	NA
ENSMUSG00000032026.7	E026	0	NA	NA	NA	NA
ENSMUSG00000032026.7	E027	0	NA	NA	NA	NA
ENSMUSG00000032026.7	E028	0	NA	NA	NA	NA
ENSMUSG00000032026.7	E029	0	NA	NA	NA	NA
ENSMUSG00000032026.7	E030	0	NA	NA	NA	NA
ENSMUSG00000032028.15	E003	0	NA	NA	NA	NA
ENSMUSG00000032028.15	E004	0	NA	NA	NA	NA
ENSMUSG00000032028.15	E010	0	NA	NA	NA	NA
ENSMUSG00000032028.15	E011	0	NA	NA	NA	NA
ENSMUSG00000032028.15	E012	0	NA	NA	NA	NA
ENSMUSG00000032028.15	E013	0	NA	NA	NA	NA
ENSMUSG00000032030.16	E016	0	NA	NA	NA	NA
ENSMUSG00000032030.16	E017	0	NA	NA	NA	NA
ENSMUSG00000032030.16	E019	0	NA	NA	NA	NA
ENSMUSG00000032030.16	E020	0	NA	NA	NA	NA
ENSMUSG00000032030.16	E021	0	NA	NA	NA	NA
ENSMUSG00000032030.16	E025	0	NA	NA	NA	NA
ENSMUSG00000032030.16	E026	0	NA	NA	NA	NA
ENSMUSG00000032030.16	E027	0	NA	NA	NA	NA
ENSMUSG00000032030.16	E028	0	NA	NA	NA	NA
ENSMUSG00000032030.16	E029	0	NA	NA	NA	NA
ENSMUSG00000032030.16	E031	0	NA	NA	NA	NA
ENSMUSG00000032030.16	E032	0	NA	NA	NA	NA
ENSMUSG00000032030.16	E033	0	NA	NA	NA	NA
ENSMUSG00000032030.16	E035	0	NA	NA	NA	NA
ENSMUSG00000032030.16	E036	0	NA	NA	NA	NA
ENSMUSG00000032033.11	E002	0	NA	NA	NA	NA
ENSMUSG00000032034.6	E002	0	NA	NA	NA	NA
ENSMUSG00000032034.6	E005	0	NA	NA	NA	NA
ENSMUSG00000032034.6	E006	0	NA	NA	NA	NA
ENSMUSG00000032034.6	E007	0	NA	NA	NA	NA
ENSMUSG00000032034.6	E008	0	NA	NA	NA	NA
ENSMUSG00000032035.16	E001	0	NA	NA	NA	NA
ENSMUSG00000032035.16	E002	0	NA	NA	NA	NA
ENSMUSG00000032035.16	E003	0	NA	NA	NA	NA
ENSMUSG00000032035.16	E004	0	NA	NA	NA	NA
ENSMUSG00000032035.16	E005	0	NA	NA	NA	NA
ENSMUSG00000032035.16	E007	0	NA	NA	NA	NA
ENSMUSG00000032035.16	E008	0	NA	NA	NA	NA
ENSMUSG00000032035.16	E010	0	NA	NA	NA	NA
ENSMUSG00000032035.16	E011	0	NA	NA	NA	NA
ENSMUSG00000032035.16	E014	0	NA	NA	NA	NA
ENSMUSG00000032035.16	E016	0	NA	NA	NA	NA
ENSMUSG00000032035.16	E021	0	NA	NA	NA	NA
ENSMUSG00000032036.15	E002	0	NA	NA	NA	NA
ENSMUSG00000032036.15	E003	0	NA	NA	NA	NA
ENSMUSG00000032036.15	E004	0	NA	NA	NA	NA
ENSMUSG00000032036.15	E005	0	NA	NA	NA	NA
ENSMUSG00000032036.15	E006	0	NA	NA	NA	NA
ENSMUSG00000032036.15	E007	0	NA	NA	NA	NA
ENSMUSG00000032036.15	E008	0	NA	NA	NA	NA
ENSMUSG00000032036.15	E010	0	NA	NA	NA	NA
ENSMUSG00000032036.15	E012	0	NA	NA	NA	NA
ENSMUSG00000032036.15	E018	0	NA	NA	NA	NA
ENSMUSG00000032036.15	E021	0	NA	NA	NA	NA
ENSMUSG00000032036.15	E022	0	NA	NA	NA	NA
ENSMUSG00000032036.15	E030	0	NA	NA	NA	NA
ENSMUSG00000032038.7	E004	0	NA	NA	NA	NA
ENSMUSG00000032038.7	E006	0	NA	NA	NA	NA
ENSMUSG00000032038.7	E007	0	NA	NA	NA	NA
ENSMUSG00000032038.7	E008	0	NA	NA	NA	NA
ENSMUSG00000032038.7	E009	0	NA	NA	NA	NA
ENSMUSG00000032038.7	E011	0	NA	NA	NA	NA
ENSMUSG00000032038.7	E012	0	NA	NA	NA	NA
ENSMUSG00000032038.7	E013	0	NA	NA	NA	NA
ENSMUSG00000032038.7	E014	0	NA	NA	NA	NA
ENSMUSG00000032038.7	E015	0	NA	NA	NA	NA
ENSMUSG00000032038.7	E016	0	NA	NA	NA	NA
ENSMUSG00000032038.7	E017	0	NA	NA	NA	NA
ENSMUSG00000032038.7	E018	0	NA	NA	NA	NA
ENSMUSG00000032038.7	E019	0	NA	NA	NA	NA
ENSMUSG00000032038.7	E020	0	NA	NA	NA	NA
ENSMUSG00000032038.7	E021	0	NA	NA	NA	NA
ENSMUSG00000032038.7	E023	0	NA	NA	NA	NA
ENSMUSG00000032038.7	E024	0	NA	NA	NA	NA
ENSMUSG00000032038.7	E025	0	NA	NA	NA	NA
ENSMUSG00000032038.7	E026	0	NA	NA	NA	NA
ENSMUSG00000032038.7	E027	0	NA	NA	NA	NA
ENSMUSG00000032040.15	E001	0	NA	NA	NA	NA
ENSMUSG00000032040.15	E004	0	NA	NA	NA	NA
ENSMUSG00000032040.15	E005	0	NA	NA	NA	NA
ENSMUSG00000032040.15	E009	0	NA	NA	NA	NA
ENSMUSG00000032040.15	E011	0	NA	NA	NA	NA
ENSMUSG00000032040.15	E012	0	NA	NA	NA	NA
ENSMUSG00000032041.15	E004	0	NA	NA	NA	NA
ENSMUSG00000032041.15	E005	0	NA	NA	NA	NA
ENSMUSG00000032041.15	E006	0	NA	NA	NA	NA
ENSMUSG00000032041.15	E007	0	NA	NA	NA	NA
ENSMUSG00000032041.15	E008	0	NA	NA	NA	NA
ENSMUSG00000032041.15	E009	0	NA	NA	NA	NA
ENSMUSG00000032041.15	E010	0	NA	NA	NA	NA
ENSMUSG00000032041.15	E011	0	NA	NA	NA	NA
ENSMUSG00000032041.15	E012	0	NA	NA	NA	NA
ENSMUSG00000032041.15	E013	0	NA	NA	NA	NA
ENSMUSG00000032041.15	E014	0	NA	NA	NA	NA
ENSMUSG00000032041.15	E015	0	NA	NA	NA	NA
ENSMUSG00000032041.15	E016	0	NA	NA	NA	NA
ENSMUSG00000032041.15	E017	0	NA	NA	NA	NA
ENSMUSG00000032041.15	E018	0	NA	NA	NA	NA
ENSMUSG00000032041.15	E019	0	NA	NA	NA	NA
ENSMUSG00000032041.15	E020	0	NA	NA	NA	NA
ENSMUSG00000032042.11	E001	0	NA	NA	NA	NA
ENSMUSG00000032042.11	E007	0	NA	NA	NA	NA
ENSMUSG00000032042.11	E009	0	NA	NA	NA	NA
ENSMUSG00000032042.11	E010	0	NA	NA	NA	NA
ENSMUSG00000032042.11	E014	0	NA	NA	NA	NA
ENSMUSG00000032044.4	E005	0	NA	NA	NA	NA
ENSMUSG00000032044.4	E006	0	NA	NA	NA	NA
ENSMUSG00000032044.4	E007	0	NA	NA	NA	NA
ENSMUSG00000032044.4	E009	0	NA	NA	NA	NA
ENSMUSG00000032044.4	E010	0	NA	NA	NA	NA
ENSMUSG00000032044.4	E011	0	NA	NA	NA	NA
ENSMUSG00000032044.4	E012	0	NA	NA	NA	NA
ENSMUSG00000032044.4	E015	0	NA	NA	NA	NA
ENSMUSG00000032046.15	E003	0	NA	NA	NA	NA
ENSMUSG00000032046.15	E006	0	NA	NA	NA	NA
ENSMUSG00000032046.15	E009	0	NA	NA	NA	NA
ENSMUSG00000032046.15	E012	0	NA	NA	NA	NA
ENSMUSG00000032046.15	E014	0	NA	NA	NA	NA
ENSMUSG00000032046.15	E017	0	NA	NA	NA	NA
ENSMUSG00000032046.15	E019	0	NA	NA	NA	NA
ENSMUSG00000032046.15	E023	0	NA	NA	NA	NA
ENSMUSG00000032046.15	E025	0	NA	NA	NA	NA
ENSMUSG00000032046.15	E026	0	NA	NA	NA	NA
ENSMUSG00000032046.15	E027	0	NA	NA	NA	NA
ENSMUSG00000032047.5	E014	0	NA	NA	NA	NA
ENSMUSG00000032047.5	E016	0	NA	NA	NA	NA
ENSMUSG00000032048.3	E001	0	NA	NA	NA	NA
ENSMUSG00000032048.3	E002	0	NA	NA	NA	NA
ENSMUSG00000032050.18	E001	0	NA	NA	NA	NA
ENSMUSG00000032050.18	E003	0	NA	NA	NA	NA
ENSMUSG00000032050.18	E006	0	NA	NA	NA	NA
ENSMUSG00000032050.18	E020	0	NA	NA	NA	NA
ENSMUSG00000032051.9	E006	0	NA	NA	NA	NA
ENSMUSG00000032051.9	E009	0	NA	NA	NA	NA
ENSMUSG00000032053.8	E001	0	NA	NA	NA	NA
ENSMUSG00000032053.8	E002	0	NA	NA	NA	NA
ENSMUSG00000032053.8	E003	0	NA	NA	NA	NA
ENSMUSG00000032053.8	E004	0	NA	NA	NA	NA
ENSMUSG00000032053.8	E005	0	NA	NA	NA	NA
ENSMUSG00000032053.8	E009	0	NA	NA	NA	NA
ENSMUSG00000032056.10	E001	0	NA	NA	NA	NA
ENSMUSG00000032056.10	E002	0	NA	NA	NA	NA
ENSMUSG00000032056.10	E004	0	NA	NA	NA	NA
ENSMUSG00000032056.10	E006	0	NA	NA	NA	NA
ENSMUSG00000032056.10	E007	0	NA	NA	NA	NA
ENSMUSG00000032056.10	E008	0	NA	NA	NA	NA
ENSMUSG00000032056.10	E009	0	NA	NA	NA	NA
ENSMUSG00000032056.10	E010	0	NA	NA	NA	NA
ENSMUSG00000032056.10	E011	0	NA	NA	NA	NA
ENSMUSG00000032056.10	E012	0	NA	NA	NA	NA
ENSMUSG00000032056.10	E013	0	NA	NA	NA	NA
ENSMUSG00000032056.10	E014	0	NA	NA	NA	NA
ENSMUSG00000032056.10	E015	0	NA	NA	NA	NA
ENSMUSG00000032056.10	E016	0	NA	NA	NA	NA
ENSMUSG00000032057.9	E002	0	NA	NA	NA	NA
ENSMUSG00000032057.9	E003	0	NA	NA	NA	NA
ENSMUSG00000032057.9	E005	0	NA	NA	NA	NA
ENSMUSG00000032058.14	E002	0	NA	NA	NA	NA
ENSMUSG00000032058.14	E003	0	NA	NA	NA	NA
ENSMUSG00000032058.14	E004	0	NA	NA	NA	NA
ENSMUSG00000032058.14	E005	0	NA	NA	NA	NA
ENSMUSG00000032058.14	E006	0	NA	NA	NA	NA
ENSMUSG00000032058.14	E007	0	NA	NA	NA	NA
ENSMUSG00000032058.14	E010	0	NA	NA	NA	NA
ENSMUSG00000032058.14	E013	0	NA	NA	NA	NA
ENSMUSG00000032058.14	E017	0	NA	NA	NA	NA
ENSMUSG00000032058.14	E019	0	NA	NA	NA	NA
ENSMUSG00000032058.14	E020	0	NA	NA	NA	NA
ENSMUSG00000032058.14	E022	0	NA	NA	NA	NA
ENSMUSG00000032058.14	E024	0	NA	NA	NA	NA
ENSMUSG00000032058.14	E025	0	NA	NA	NA	NA
ENSMUSG00000032058.14	E026	0	NA	NA	NA	NA
ENSMUSG00000032058.14	E027	0	NA	NA	NA	NA
ENSMUSG00000032058.14	E030	0	NA	NA	NA	NA
ENSMUSG00000032058.14	E031	0	NA	NA	NA	NA
ENSMUSG00000032058.14	E032	0	NA	NA	NA	NA
ENSMUSG00000032058.14	E033	0	NA	NA	NA	NA
ENSMUSG00000032058.14	E036	0	NA	NA	NA	NA
ENSMUSG00000032058.14	E040	0	NA	NA	NA	NA
ENSMUSG00000032058.14	E041	0	NA	NA	NA	NA
ENSMUSG00000032059.13	E001	0	NA	NA	NA	NA
ENSMUSG00000032059.13	E002	0	NA	NA	NA	NA
ENSMUSG00000032059.13	E003	0	NA	NA	NA	NA
ENSMUSG00000032059.13	E005	0	NA	NA	NA	NA
ENSMUSG00000032059.13	E009	0	NA	NA	NA	NA
ENSMUSG00000032059.13	E010	0	NA	NA	NA	NA
ENSMUSG00000032059.13	E011	0	NA	NA	NA	NA
ENSMUSG00000032059.13	E012	0	NA	NA	NA	NA
ENSMUSG00000032059.13	E013	0	NA	NA	NA	NA
ENSMUSG00000032059.13	E017	0	NA	NA	NA	NA
ENSMUSG00000032059.13	E020	0	NA	NA	NA	NA
ENSMUSG00000032059.13	E023	0	NA	NA	NA	NA
ENSMUSG00000032059.13	E024	0	NA	NA	NA	NA
ENSMUSG00000032059.13	E025	0	NA	NA	NA	NA
ENSMUSG00000032059.13	E027	0	NA	NA	NA	NA
ENSMUSG00000032059.13	E030	0	NA	NA	NA	NA
ENSMUSG00000032060.10	E001	0	NA	NA	NA	NA
ENSMUSG00000032060.10	E004	0	NA	NA	NA	NA
ENSMUSG00000032060.10	E005	0	NA	NA	NA	NA
ENSMUSG00000032060.10	E006	0	NA	NA	NA	NA
ENSMUSG00000032060.10	E007	0	NA	NA	NA	NA
ENSMUSG00000032060.10	E008	0	NA	NA	NA	NA
ENSMUSG00000032060.10	E015	0	NA	NA	NA	NA
ENSMUSG00000032062.3	E002	0	NA	NA	NA	NA
ENSMUSG00000032062.3	E003	0	NA	NA	NA	NA
ENSMUSG00000032062.3	E005	0	NA	NA	NA	NA
ENSMUSG00000032062.3	E006	0	NA	NA	NA	NA
ENSMUSG00000032062.3	E007	0	NA	NA	NA	NA
ENSMUSG00000032064.17	E001	0	NA	NA	NA	NA
ENSMUSG00000032064.17	E003	0	NA	NA	NA	NA
ENSMUSG00000032064.17	E004	0	NA	NA	NA	NA
ENSMUSG00000032064.17	E013	0	NA	NA	NA	NA
ENSMUSG00000032064.17	E015	0	NA	NA	NA	NA
ENSMUSG00000032064.17	E016	0	NA	NA	NA	NA
ENSMUSG00000032064.17	E022	0	NA	NA	NA	NA
ENSMUSG00000032064.17	E025	0	NA	NA	NA	NA
ENSMUSG00000032064.17	E026	0	NA	NA	NA	NA
ENSMUSG00000032064.17	E028	0	NA	NA	NA	NA
ENSMUSG00000032064.17	E032	0	NA	NA	NA	NA
ENSMUSG00000032064.17	E038	0	NA	NA	NA	NA
ENSMUSG00000032064.17	E039	0	NA	NA	NA	NA
ENSMUSG00000032064.17	E041	0	NA	NA	NA	NA
ENSMUSG00000032064.17	E042	0	NA	NA	NA	NA
ENSMUSG00000032064.17	E045	0	NA	NA	NA	NA
ENSMUSG00000032065.6	E001	0	NA	NA	NA	NA
ENSMUSG00000032065.6	E002	0	NA	NA	NA	NA
ENSMUSG00000032065.6	E003	0	NA	NA	NA	NA
ENSMUSG00000032065.6	E004	0	NA	NA	NA	NA
ENSMUSG00000032065.6	E006	0	NA	NA	NA	NA
ENSMUSG00000032065.6	E008	0	NA	NA	NA	NA
ENSMUSG00000032066.9	E004	0	NA	NA	NA	NA
ENSMUSG00000032066.9	E007	0	NA	NA	NA	NA
ENSMUSG00000032066.9	E008	0	NA	NA	NA	NA
ENSMUSG00000032066.9	E009	0	NA	NA	NA	NA
ENSMUSG00000032067.6	E001	0	NA	NA	NA	NA
ENSMUSG00000032067.6	E003	0	NA	NA	NA	NA
ENSMUSG00000032067.6	E004	0	NA	NA	NA	NA
ENSMUSG00000032067.6	E005	0	NA	NA	NA	NA
ENSMUSG00000032067.6	E007	0	NA	NA	NA	NA
ENSMUSG00000032067.6	E008	0	NA	NA	NA	NA
ENSMUSG00000032067.6	E010	0	NA	NA	NA	NA
ENSMUSG00000032067.6	E011	0	NA	NA	NA	NA
ENSMUSG00000032067.6	E013	0	NA	NA	NA	NA
ENSMUSG00000032067.6	E014	0	NA	NA	NA	NA
ENSMUSG00000032067.6	E015	0	NA	NA	NA	NA
ENSMUSG00000032067.6	E016	0	NA	NA	NA	NA
ENSMUSG00000032067.6	E017	0	NA	NA	NA	NA
ENSMUSG00000032067.6	E018	0	NA	NA	NA	NA
ENSMUSG00000032067.6	E021	0	NA	NA	NA	NA
ENSMUSG00000032067.6	E024	0	NA	NA	NA	NA
ENSMUSG00000032067.6	E027	0	NA	NA	NA	NA
ENSMUSG00000032067.6	E028	0	NA	NA	NA	NA
ENSMUSG00000032067.6	E029	0	NA	NA	NA	NA
ENSMUSG00000032067.6	E030	0	NA	NA	NA	NA
ENSMUSG00000032067.6	E031	0	NA	NA	NA	NA
ENSMUSG00000032067.6	E032	0	NA	NA	NA	NA
ENSMUSG00000032067.6	E033	0	NA	NA	NA	NA
ENSMUSG00000032067.6	E034	0	NA	NA	NA	NA
ENSMUSG00000032067.6	E035	0	NA	NA	NA	NA
ENSMUSG00000032068.14	E001	0	NA	NA	NA	NA
ENSMUSG00000032068.14	E002	0	NA	NA	NA	NA
ENSMUSG00000032068.14	E003	0	NA	NA	NA	NA
ENSMUSG00000032068.14	E004	0	NA	NA	NA	NA
ENSMUSG00000032068.14	E005	0	NA	NA	NA	NA
ENSMUSG00000032068.14	E006	0.198905	NA	NA	NA	NA
ENSMUSG00000032076.20	E001	0	NA	NA	NA	NA
ENSMUSG00000032076.20	E002	0	NA	NA	NA	NA
ENSMUSG00000032076.20	E003	0	NA	NA	NA	NA
ENSMUSG00000032076.20	E004	0	NA	NA	NA	NA
ENSMUSG00000032076.20	E005	0	NA	NA	NA	NA
ENSMUSG00000032076.20	E006	0	NA	NA	NA	NA
ENSMUSG00000032076.20	E010	0	NA	NA	NA	NA
ENSMUSG00000032076.20	E018	0	NA	NA	NA	NA
ENSMUSG00000032076.20	E019	0	NA	NA	NA	NA
ENSMUSG00000032077.5	E003	0	NA	NA	NA	NA
ENSMUSG00000032077.5	E005	0	NA	NA	NA	NA
ENSMUSG00000032077.5	E006	0	NA	NA	NA	NA
ENSMUSG00000032077.5	E007	0	NA	NA	NA	NA
ENSMUSG00000032077.5	E009	0	NA	NA	NA	NA
ENSMUSG00000032077.5	E010	0	NA	NA	NA	NA
ENSMUSG00000032077.5	E011	0	NA	NA	NA	NA
ENSMUSG00000032077.5	E012	0	NA	NA	NA	NA
ENSMUSG00000032077.5	E013	0	NA	NA	NA	NA
ENSMUSG00000032077.5	E014	0	NA	NA	NA	NA
ENSMUSG00000032077.5	E015	0	NA	NA	NA	NA
ENSMUSG00000032077.5	E017	0	NA	NA	NA	NA
ENSMUSG00000032077.5	E018	0	NA	NA	NA	NA
ENSMUSG00000032077.5	E020	0	NA	NA	NA	NA
ENSMUSG00000032078.17	E001	0	NA	NA	NA	NA
ENSMUSG00000032078.17	E002	0	NA	NA	NA	NA
ENSMUSG00000032078.17	E005	0	NA	NA	NA	NA
ENSMUSG00000032078.17	E006	0	NA	NA	NA	NA
ENSMUSG00000032078.17	E007	0	NA	NA	NA	NA
ENSMUSG00000032078.17	E009	0	NA	NA	NA	NA
ENSMUSG00000032078.17	E011	0	NA	NA	NA	NA
ENSMUSG00000032078.17	E012	0	NA	NA	NA	NA
ENSMUSG00000032078.17	E013	0	NA	NA	NA	NA
ENSMUSG00000032078.17	E014	0	NA	NA	NA	NA
ENSMUSG00000032078.17	E015	0	NA	NA	NA	NA
ENSMUSG00000032078.17	E016	0	NA	NA	NA	NA
ENSMUSG00000032078.17	E017	0	NA	NA	NA	NA
ENSMUSG00000032078.17	E019	0	NA	NA	NA	NA
ENSMUSG00000032079.12	E001	0	NA	NA	NA	NA
ENSMUSG00000032079.12	E002	0	NA	NA	NA	NA
ENSMUSG00000032079.12	E003	0	NA	NA	NA	NA
ENSMUSG00000032079.12	E004	0	NA	NA	NA	NA
ENSMUSG00000032079.12	E005	0	NA	NA	NA	NA
ENSMUSG00000032079.12	E006	0	NA	NA	NA	NA
ENSMUSG00000032079.12	E007	0	NA	NA	NA	NA
ENSMUSG00000032079.12	E008	0	NA	NA	NA	NA
ENSMUSG00000032079.12	E009	0	NA	NA	NA	NA
ENSMUSG00000032079.12	E010	0	NA	NA	NA	NA
ENSMUSG00000032079.12	E011	0	NA	NA	NA	NA
ENSMUSG00000032079.12	E012	0	NA	NA	NA	NA
ENSMUSG00000032079.12	E013	0	NA	NA	NA	NA
ENSMUSG00000032079.12	E014	0	NA	NA	NA	NA
ENSMUSG00000032079.12	E015	0	NA	NA	NA	NA
ENSMUSG00000032079.12	E016	0	NA	NA	NA	NA
ENSMUSG00000032080.6	E001	0	NA	NA	NA	NA
ENSMUSG00000032080.6	E002	0	NA	NA	NA	NA
ENSMUSG00000032080.6	E003	0	NA	NA	NA	NA
ENSMUSG00000032081.10	E001	0	NA	NA	NA	NA
ENSMUSG00000032081.10	E002	0	NA	NA	NA	NA
ENSMUSG00000032081.10	E003	0	NA	NA	NA	NA
ENSMUSG00000032081.10	E004	0.230406	NA	NA	NA	NA
ENSMUSG00000032081.10	E005	0	NA	NA	NA	NA
ENSMUSG00000032081.10	E006	0	NA	NA	NA	NA
ENSMUSG00000032081.10	E007	0	NA	NA	NA	NA
ENSMUSG00000032081.10	E008	0	NA	NA	NA	NA
ENSMUSG00000032081.10	E009	0	NA	NA	NA	NA
ENSMUSG00000032081.10	E010	0	NA	NA	NA	NA
ENSMUSG00000032081.10	E011	0	NA	NA	NA	NA
ENSMUSG00000032081.10	E012	0	NA	NA	NA	NA
ENSMUSG00000032083.8	E001	0	NA	NA	NA	NA
ENSMUSG00000032083.8	E002	0	NA	NA	NA	NA
ENSMUSG00000032083.8	E003	0	NA	NA	NA	NA
ENSMUSG00000032083.8	E004	0	NA	NA	NA	NA
ENSMUSG00000032083.8	E005	0	NA	NA	NA	NA
ENSMUSG00000032083.8	E006	0	NA	NA	NA	NA
ENSMUSG00000032083.8	E007	0.984193	NA	NA	NA	NA
ENSMUSG00000032085.5	E001	0.463237	NA	NA	NA	NA
ENSMUSG00000032085.5	E002	0	NA	NA	NA	NA
ENSMUSG00000032085.5	E003	0	NA	NA	NA	NA
ENSMUSG00000032085.5	E004	0	NA	NA	NA	NA
ENSMUSG00000032085.5	E005	0	NA	NA	NA	NA
ENSMUSG00000032085.5	E006	0	NA	NA	NA	NA
ENSMUSG00000032085.5	E007	0	NA	NA	NA	NA
ENSMUSG00000032085.5	E008	0	NA	NA	NA	NA
ENSMUSG00000032085.5	E009	0	NA	NA	NA	NA
ENSMUSG00000032085.5	E010	0	NA	NA	NA	NA
ENSMUSG00000032086.12	E006	0	NA	NA	NA	NA
ENSMUSG00000032086.12	E007	0	NA	NA	NA	NA
ENSMUSG00000032086.12	E010	0	NA	NA	NA	NA
ENSMUSG00000032086.12	E011	0	NA	NA	NA	NA
ENSMUSG00000032086.12	E012	0	NA	NA	NA	NA
ENSMUSG00000032086.12	E014	0	NA	NA	NA	NA
ENSMUSG00000032086.12	E015	0	NA	NA	NA	NA
ENSMUSG00000032086.12	E016	0	NA	NA	NA	NA
ENSMUSG00000032087.11	E001	0	NA	NA	NA	NA
ENSMUSG00000032087.11	E002	0	NA	NA	NA	NA
ENSMUSG00000032087.11	E003	0	NA	NA	NA	NA
ENSMUSG00000032087.11	E004	0	NA	NA	NA	NA
ENSMUSG00000032087.11	E005	0	NA	NA	NA	NA
ENSMUSG00000032087.11	E006	0	NA	NA	NA	NA
ENSMUSG00000032087.11	E008	0	NA	NA	NA	NA
ENSMUSG00000032087.11	E012	0	NA	NA	NA	NA
ENSMUSG00000032087.11	E013	0	NA	NA	NA	NA
ENSMUSG00000032087.11	E014	0	NA	NA	NA	NA
ENSMUSG00000032087.11	E019	0	NA	NA	NA	NA
ENSMUSG00000032087.11	E020	0	NA	NA	NA	NA
ENSMUSG00000032087.11	E021	0	NA	NA	NA	NA
ENSMUSG00000032087.11	E024	0	NA	NA	NA	NA
ENSMUSG00000032087.11	E025	0	NA	NA	NA	NA
ENSMUSG00000032087.11	E026	0	NA	NA	NA	NA
ENSMUSG00000032087.11	E028	0	NA	NA	NA	NA
ENSMUSG00000032087.11	E029	0	NA	NA	NA	NA
ENSMUSG00000032087.11	E030	0	NA	NA	NA	NA
ENSMUSG00000032087.11	E032	0	NA	NA	NA	NA
ENSMUSG00000032087.11	E034	0	NA	NA	NA	NA
ENSMUSG00000032087.11	E041	0	NA	NA	NA	NA
ENSMUSG00000032087.11	E043	0	NA	NA	NA	NA
ENSMUSG00000032087.11	E045	0	NA	NA	NA	NA
ENSMUSG00000032087.11	E047	0	NA	NA	NA	NA
ENSMUSG00000032087.11	E054	0	NA	NA	NA	NA
ENSMUSG00000032087.11	E055	0	NA	NA	NA	NA
ENSMUSG00000032089.16	E001	0	NA	NA	NA	NA
ENSMUSG00000032089.16	E005	0	NA	NA	NA	NA
ENSMUSG00000032089.16	E008	0	NA	NA	NA	NA
ENSMUSG00000032089.16	E009	0	NA	NA	NA	NA
ENSMUSG00000032089.16	E011	0	NA	NA	NA	NA
ENSMUSG00000032091.15	E001	0	NA	NA	NA	NA
ENSMUSG00000032091.15	E002	0	NA	NA	NA	NA
ENSMUSG00000032091.15	E003	0	NA	NA	NA	NA
ENSMUSG00000032091.15	E004	0	NA	NA	NA	NA
ENSMUSG00000032091.15	E005	0	NA	NA	NA	NA
ENSMUSG00000032091.15	E006	0	NA	NA	NA	NA
ENSMUSG00000032091.15	E007	0	NA	NA	NA	NA
ENSMUSG00000032091.15	E008	0	NA	NA	NA	NA
ENSMUSG00000032091.15	E009	0	NA	NA	NA	NA
ENSMUSG00000032091.15	E010	0	NA	NA	NA	NA
ENSMUSG00000032091.15	E011	0	NA	NA	NA	NA
ENSMUSG00000032091.15	E012	0	NA	NA	NA	NA
ENSMUSG00000032091.15	E013	0	NA	NA	NA	NA
ENSMUSG00000032091.15	E014	0	NA	NA	NA	NA
ENSMUSG00000032091.15	E015	0	NA	NA	NA	NA
ENSMUSG00000032091.15	E016	0	NA	NA	NA	NA
ENSMUSG00000032091.15	E017	0	NA	NA	NA	NA
ENSMUSG00000032091.15	E018	0.353553	NA	NA	NA	NA
ENSMUSG00000032091.15	E019	0	NA	NA	NA	NA
ENSMUSG00000032091.15	E020	0	NA	NA	NA	NA
ENSMUSG00000032091.15	E021	0	NA	NA	NA	NA
ENSMUSG00000032091.15	E022	0	NA	NA	NA	NA
ENSMUSG00000032092.5	E001	0	NA	NA	NA	NA
ENSMUSG00000032092.5	E002	0	NA	NA	NA	NA
ENSMUSG00000032092.5	E003	0	NA	NA	NA	NA
ENSMUSG00000032092.5	E004	0	NA	NA	NA	NA
ENSMUSG00000032092.5	E005	0	NA	NA	NA	NA
ENSMUSG00000032092.5	E006	0	NA	NA	NA	NA
ENSMUSG00000032092.5	E007	0	NA	NA	NA	NA
ENSMUSG00000032092.5	E008	0	NA	NA	NA	NA
ENSMUSG00000032092.5	E009	0	NA	NA	NA	NA
ENSMUSG00000032092.5	E010	0	NA	NA	NA	NA
ENSMUSG00000032092.5	E011	0	NA	NA	NA	NA
ENSMUSG00000032092.5	E012	0	NA	NA	NA	NA
ENSMUSG00000032092.5	E013	0	NA	NA	NA	NA
ENSMUSG00000032092.5	E015	0	NA	NA	NA	NA
ENSMUSG00000032092.5	E017	0	NA	NA	NA	NA
ENSMUSG00000032092.5	E018	0	NA	NA	NA	NA
ENSMUSG00000032092.5	E019	0	NA	NA	NA	NA
ENSMUSG00000032092.5	E020	0	NA	NA	NA	NA
ENSMUSG00000032093.7	E002	0	NA	NA	NA	NA
ENSMUSG00000032093.7	E003	0	NA	NA	NA	NA
ENSMUSG00000032093.7	E004	0	NA	NA	NA	NA
ENSMUSG00000032093.7	E005	0	NA	NA	NA	NA
ENSMUSG00000032093.7	E006	0	NA	NA	NA	NA
ENSMUSG00000032093.7	E008	0	NA	NA	NA	NA
ENSMUSG00000032093.7	E009	0	NA	NA	NA	NA
ENSMUSG00000032093.7	E010	0	NA	NA	NA	NA
ENSMUSG00000032093.7	E011	0	NA	NA	NA	NA
ENSMUSG00000032093.7	E012	0	NA	NA	NA	NA
ENSMUSG00000032093.7	E013	0	NA	NA	NA	NA
ENSMUSG00000032093.7	E014	0	NA	NA	NA	NA
ENSMUSG00000032094.8	E001	0	NA	NA	NA	NA
ENSMUSG00000032094.8	E002	0	NA	NA	NA	NA
ENSMUSG00000032094.8	E003	0	NA	NA	NA	NA
ENSMUSG00000032094.8	E004	0	NA	NA	NA	NA
ENSMUSG00000032094.8	E005	0	NA	NA	NA	NA
ENSMUSG00000032094.8	E006	0	NA	NA	NA	NA
ENSMUSG00000032094.8	E007	0	NA	NA	NA	NA
ENSMUSG00000032094.8	E008	0	NA	NA	NA	NA
ENSMUSG00000032094.8	E009	0	NA	NA	NA	NA
ENSMUSG00000032096.16	E005	0	NA	NA	NA	NA
ENSMUSG00000032096.16	E009	0	NA	NA	NA	NA
ENSMUSG00000032096.16	E017	0	NA	NA	NA	NA
ENSMUSG00000032096.16	E020	0	NA	NA	NA	NA
ENSMUSG00000032097.10	E001	0	NA	NA	NA	NA
ENSMUSG00000032097.10	E002	0	NA	NA	NA	NA
ENSMUSG00000032097.10	E003	0	NA	NA	NA	NA
ENSMUSG00000032097.10	E004	0	NA	NA	NA	NA
ENSMUSG00000032097.10	E006	0	NA	NA	NA	NA
ENSMUSG00000032097.10	E010	0	NA	NA	NA	NA
ENSMUSG00000032098.13	E001	0	NA	NA	NA	NA
ENSMUSG00000032098.13	E002	0	NA	NA	NA	NA
ENSMUSG00000032098.13	E004	0	NA	NA	NA	NA
ENSMUSG00000032098.13	E005	0	NA	NA	NA	NA
ENSMUSG00000032098.13	E006	0	NA	NA	NA	NA
ENSMUSG00000032098.13	E008	0	NA	NA	NA	NA
ENSMUSG00000032098.13	E009	0	NA	NA	NA	NA
ENSMUSG00000032098.13	E010	0	NA	NA	NA	NA
ENSMUSG00000032098.13	E011	0	NA	NA	NA	NA
ENSMUSG00000032098.13	E012	0	NA	NA	NA	NA
ENSMUSG00000032098.13	E013	0	NA	NA	NA	NA
ENSMUSG00000032098.13	E015	0	NA	NA	NA	NA
ENSMUSG00000032098.13	E016	0	NA	NA	NA	NA
ENSMUSG00000032098.13	E017	0	NA	NA	NA	NA
ENSMUSG00000032098.13	E018	0	NA	NA	NA	NA
ENSMUSG00000032098.13	E019	0	NA	NA	NA	NA
ENSMUSG00000032098.13	E020	0	NA	NA	NA	NA
ENSMUSG00000032098.13	E021	0	NA	NA	NA	NA
ENSMUSG00000032099.3	E001	0	NA	NA	NA	NA
ENSMUSG00000032099.3	E002	0	NA	NA	NA	NA
ENSMUSG00000032099.3	E003	0	NA	NA	NA	NA
ENSMUSG00000032101.6	E010	0	NA	NA	NA	NA
ENSMUSG00000032103.10	E001	0.230406	NA	NA	NA	NA
ENSMUSG00000032103.10	E002	0	NA	NA	NA	NA
ENSMUSG00000032103.10	E003	0	NA	NA	NA	NA
ENSMUSG00000032103.10	E004	0	NA	NA	NA	NA
ENSMUSG00000032103.10	E005	0	NA	NA	NA	NA
ENSMUSG00000032103.10	E006	0	NA	NA	NA	NA
ENSMUSG00000032103.10	E007	0	NA	NA	NA	NA
ENSMUSG00000032103.10	E008	0	NA	NA	NA	NA
ENSMUSG00000032103.10	E009	0	NA	NA	NA	NA
ENSMUSG00000032103.10	E010	0	NA	NA	NA	NA
ENSMUSG00000032103.10	E011	0	NA	NA	NA	NA
ENSMUSG00000032105.5	E002	0	NA	NA	NA	NA
ENSMUSG00000032105.5	E005	0	NA	NA	NA	NA
ENSMUSG00000032105.5	E006	0	NA	NA	NA	NA
ENSMUSG00000032105.5	E007	0	NA	NA	NA	NA
ENSMUSG00000032105.5	E008	0	NA	NA	NA	NA
ENSMUSG00000032105.5	E009	0	NA	NA	NA	NA
ENSMUSG00000032105.5	E010	0	NA	NA	NA	NA
ENSMUSG00000032105.5	E013	0	NA	NA	NA	NA
ENSMUSG00000032105.5	E014	0	NA	NA	NA	NA
ENSMUSG00000032108.3	E001	0	NA	NA	NA	NA
ENSMUSG00000032108.3	E002	0	NA	NA	NA	NA
ENSMUSG00000032109.15	E001	0	NA	NA	NA	NA
ENSMUSG00000032109.15	E004	0	NA	NA	NA	NA
ENSMUSG00000032109.15	E005	0	NA	NA	NA	NA
ENSMUSG00000032109.15	E009	0	NA	NA	NA	NA
ENSMUSG00000032109.15	E011	0	NA	NA	NA	NA
ENSMUSG00000032109.15	E012	0	NA	NA	NA	NA
ENSMUSG00000032109.15	E014	0	NA	NA	NA	NA
ENSMUSG00000032109.15	E017	0	NA	NA	NA	NA
ENSMUSG00000032109.15	E018	0	NA	NA	NA	NA
ENSMUSG00000032109.15	E019	0	NA	NA	NA	NA
ENSMUSG00000032109.15	E020	0	NA	NA	NA	NA
ENSMUSG00000032110.4	E001	0	NA	NA	NA	NA
ENSMUSG00000032110.4	E002	0	NA	NA	NA	NA
ENSMUSG00000032110.4	E003	0	NA	NA	NA	NA
ENSMUSG00000032110.4	E004	0	NA	NA	NA	NA
ENSMUSG00000032110.4	E005	0	NA	NA	NA	NA
ENSMUSG00000032110.4	E006	0	NA	NA	NA	NA
ENSMUSG00000032110.4	E007	0	NA	NA	NA	NA
ENSMUSG00000032112.10	E001	0	NA	NA	NA	NA
ENSMUSG00000032112.10	E002	0	NA	NA	NA	NA
ENSMUSG00000032112.10	E004	0	NA	NA	NA	NA
ENSMUSG00000032112.10	E012	0	NA	NA	NA	NA
ENSMUSG00000032112.10	E013	0	NA	NA	NA	NA
ENSMUSG00000032112.10	E014	0	NA	NA	NA	NA
ENSMUSG00000032112.10	E015	0	NA	NA	NA	NA
ENSMUSG00000032112.10	E016	0	NA	NA	NA	NA
ENSMUSG00000032112.10	E017	0	NA	NA	NA	NA
ENSMUSG00000032112.10	E018	0	NA	NA	NA	NA
ENSMUSG00000032112.10	E019	0	NA	NA	NA	NA
ENSMUSG00000032112.10	E020	0	NA	NA	NA	NA
ENSMUSG00000032113.16	E004	0	NA	NA	NA	NA
ENSMUSG00000032113.16	E005	0	NA	NA	NA	NA
ENSMUSG00000032113.16	E006	0	NA	NA	NA	NA
ENSMUSG00000032113.16	E007	0	NA	NA	NA	NA
ENSMUSG00000032113.16	E008	0	NA	NA	NA	NA
ENSMUSG00000032113.16	E009	0	NA	NA	NA	NA
ENSMUSG00000032113.16	E011	0	NA	NA	NA	NA
ENSMUSG00000032113.16	E012	0	NA	NA	NA	NA
ENSMUSG00000032113.16	E013	0	NA	NA	NA	NA
ENSMUSG00000032113.16	E014	0	NA	NA	NA	NA
ENSMUSG00000032113.16	E015	0	NA	NA	NA	NA
ENSMUSG00000032113.16	E016	0	NA	NA	NA	NA
ENSMUSG00000032113.16	E017	0	NA	NA	NA	NA
ENSMUSG00000032113.16	E018	0	NA	NA	NA	NA
ENSMUSG00000032113.16	E019	0	NA	NA	NA	NA
ENSMUSG00000032113.16	E020	0	NA	NA	NA	NA
ENSMUSG00000032113.16	E022	0	NA	NA	NA	NA
ENSMUSG00000032113.16	E023	0	NA	NA	NA	NA
ENSMUSG00000032113.16	E024	0	NA	NA	NA	NA
ENSMUSG00000032113.16	E025	0	NA	NA	NA	NA
ENSMUSG00000032114.9	E002	0	NA	NA	NA	NA
ENSMUSG00000032114.9	E004	0	NA	NA	NA	NA
ENSMUSG00000032114.9	E005	0	NA	NA	NA	NA
ENSMUSG00000032114.9	E006	0	NA	NA	NA	NA
ENSMUSG00000032114.9	E009	0	NA	NA	NA	NA
ENSMUSG00000032114.9	E010	0	NA	NA	NA	NA
ENSMUSG00000032114.9	E011	0	NA	NA	NA	NA
ENSMUSG00000032114.9	E012	0	NA	NA	NA	NA
ENSMUSG00000032114.9	E015	0	NA	NA	NA	NA
ENSMUSG00000032114.9	E021	0	NA	NA	NA	NA
ENSMUSG00000032114.9	E023	0	NA	NA	NA	NA
ENSMUSG00000032114.9	E024	0	NA	NA	NA	NA
ENSMUSG00000032115.14	E001	0	NA	NA	NA	NA
ENSMUSG00000032115.14	E002	0	NA	NA	NA	NA
ENSMUSG00000032115.14	E003	0	NA	NA	NA	NA
ENSMUSG00000032115.14	E004	0	NA	NA	NA	NA
ENSMUSG00000032115.14	E005	0	NA	NA	NA	NA
ENSMUSG00000032115.14	E006	0	NA	NA	NA	NA
ENSMUSG00000032115.14	E007	0	NA	NA	NA	NA
ENSMUSG00000032115.14	E008	0	NA	NA	NA	NA
ENSMUSG00000032115.14	E010	0	NA	NA	NA	NA
ENSMUSG00000032115.14	E011	0	NA	NA	NA	NA
ENSMUSG00000032115.14	E012	0	NA	NA	NA	NA
ENSMUSG00000032115.14	E013	0	NA	NA	NA	NA
ENSMUSG00000032115.14	E014	0	NA	NA	NA	NA
ENSMUSG00000032115.14	E016	0	NA	NA	NA	NA
ENSMUSG00000032115.14	E017	0	NA	NA	NA	NA
ENSMUSG00000032115.14	E019	0	NA	NA	NA	NA
ENSMUSG00000032115.14	E020	0	NA	NA	NA	NA
ENSMUSG00000032115.14	E022	0	NA	NA	NA	NA
ENSMUSG00000032115.14	E023	0	NA	NA	NA	NA
ENSMUSG00000032115.14	E027	0	NA	NA	NA	NA
ENSMUSG00000032115.14	E029	0	NA	NA	NA	NA
ENSMUSG00000032115.14	E031	0	NA	NA	NA	NA
ENSMUSG00000032115.14	E034	0	NA	NA	NA	NA
ENSMUSG00000032115.14	E035	0	NA	NA	NA	NA
ENSMUSG00000032115.14	E036	0	NA	NA	NA	NA
ENSMUSG00000032115.14	E039	0	NA	NA	NA	NA
ENSMUSG00000032115.14	E040	0	NA	NA	NA	NA
ENSMUSG00000032115.14	E043	0	NA	NA	NA	NA
ENSMUSG00000032115.14	E045	0	NA	NA	NA	NA
ENSMUSG00000032115.14	E046	0	NA	NA	NA	NA
ENSMUSG00000032115.14	E048	0	NA	NA	NA	NA
ENSMUSG00000032115.14	E049	0	NA	NA	NA	NA
ENSMUSG00000032115.14	E055	0	NA	NA	NA	NA
ENSMUSG00000032116.18	E004	0	NA	NA	NA	NA
ENSMUSG00000032116.18	E006	0	NA	NA	NA	NA
ENSMUSG00000032116.18	E010	0	NA	NA	NA	NA
ENSMUSG00000032116.18	E012	0	NA	NA	NA	NA
ENSMUSG00000032116.18	E017	0	NA	NA	NA	NA
ENSMUSG00000032116.18	E018	0	NA	NA	NA	NA
ENSMUSG00000032116.18	E019	0	NA	NA	NA	NA
ENSMUSG00000032116.18	E020	0	NA	NA	NA	NA
ENSMUSG00000032116.18	E022	0	NA	NA	NA	NA
ENSMUSG00000032116.18	E023	0	NA	NA	NA	NA
ENSMUSG00000032116.18	E024	0	NA	NA	NA	NA
ENSMUSG00000032116.18	E025	0	NA	NA	NA	NA
ENSMUSG00000032116.18	E026	0	NA	NA	NA	NA
ENSMUSG00000032116.18	E027	0	NA	NA	NA	NA
ENSMUSG00000032116.18	E028	0	NA	NA	NA	NA
ENSMUSG00000032116.18	E029	0	NA	NA	NA	NA
ENSMUSG00000032116.18	E030	0	NA	NA	NA	NA
ENSMUSG00000032116.18	E031	0	NA	NA	NA	NA
ENSMUSG00000032116.18	E032	0	NA	NA	NA	NA
ENSMUSG00000032116.18	E033	0	NA	NA	NA	NA
ENSMUSG00000032116.18	E034	0	NA	NA	NA	NA
ENSMUSG00000032118.16	E002	0	NA	NA	NA	NA
ENSMUSG00000032118.16	E003	0	NA	NA	NA	NA
ENSMUSG00000032118.16	E006	0	NA	NA	NA	NA
ENSMUSG00000032118.16	E007	0	NA	NA	NA	NA
ENSMUSG00000032118.16	E008	0	NA	NA	NA	NA
ENSMUSG00000032118.16	E009	0	NA	NA	NA	NA
ENSMUSG00000032118.16	E014	0	NA	NA	NA	NA
ENSMUSG00000032118.16	E016	0	NA	NA	NA	NA
ENSMUSG00000032118.16	E019	0	NA	NA	NA	NA
ENSMUSG00000032118.16	E020	0	NA	NA	NA	NA
ENSMUSG00000032118.16	E025	0	NA	NA	NA	NA
ENSMUSG00000032118.16	E026	0	NA	NA	NA	NA
ENSMUSG00000032118.16	E030	0	NA	NA	NA	NA
ENSMUSG00000032118.16	E033	0	NA	NA	NA	NA
ENSMUSG00000032119.5	E003	0	NA	NA	NA	NA
ENSMUSG00000032119.5	E004	0	NA	NA	NA	NA
ENSMUSG00000032119.5	E005	0	NA	NA	NA	NA
ENSMUSG00000032119.5	E006	0	NA	NA	NA	NA
ENSMUSG00000032119.5	E008	0	NA	NA	NA	NA
ENSMUSG00000032119.5	E010	0	NA	NA	NA	NA
ENSMUSG00000032119.5	E011	0	NA	NA	NA	NA
ENSMUSG00000032119.5	E012	0	NA	NA	NA	NA
ENSMUSG00000032119.5	E013	0	NA	NA	NA	NA
ENSMUSG00000032119.5	E014	0	NA	NA	NA	NA
ENSMUSG00000032119.5	E015	0	NA	NA	NA	NA
ENSMUSG00000032119.5	E019	0	NA	NA	NA	NA
ENSMUSG00000032119.5	E023	0	NA	NA	NA	NA
ENSMUSG00000032119.5	E024	0	NA	NA	NA	NA
ENSMUSG00000032119.5	E028	0	NA	NA	NA	NA
ENSMUSG00000032119.5	E029	0	NA	NA	NA	NA
ENSMUSG00000032120.11	E004	0	NA	NA	NA	NA
ENSMUSG00000032120.11	E005	0	NA	NA	NA	NA
ENSMUSG00000032120.11	E009	0	NA	NA	NA	NA
ENSMUSG00000032120.11	E010	0	NA	NA	NA	NA
ENSMUSG00000032120.11	E011	0	NA	NA	NA	NA
ENSMUSG00000032120.11	E012	0	NA	NA	NA	NA
ENSMUSG00000032120.11	E014	0	NA	NA	NA	NA
ENSMUSG00000032120.11	E015	0	NA	NA	NA	NA
ENSMUSG00000032120.11	E016	0	NA	NA	NA	NA
ENSMUSG00000032120.11	E019	0	NA	NA	NA	NA
ENSMUSG00000032120.11	E021	0	NA	NA	NA	NA
ENSMUSG00000032120.11	E022	0	NA	NA	NA	NA
ENSMUSG00000032120.11	E023	0	NA	NA	NA	NA
ENSMUSG00000032120.11	E024	0	NA	NA	NA	NA
ENSMUSG00000032120.11	E030	0	NA	NA	NA	NA
ENSMUSG00000032120.11	E032	0	NA	NA	NA	NA
ENSMUSG00000032120.11	E033	0	NA	NA	NA	NA
ENSMUSG00000032120.11	E035	0	NA	NA	NA	NA
ENSMUSG00000032122.15	E002	0	NA	NA	NA	NA
ENSMUSG00000032122.15	E006	0	NA	NA	NA	NA
ENSMUSG00000032122.15	E007	0	NA	NA	NA	NA
ENSMUSG00000032122.15	E009	0	NA	NA	NA	NA
ENSMUSG00000032122.15	E011	0	NA	NA	NA	NA
ENSMUSG00000032122.15	E012	0	NA	NA	NA	NA
ENSMUSG00000032122.15	E016	0	NA	NA	NA	NA
ENSMUSG00000032122.15	E018	0	NA	NA	NA	NA
ENSMUSG00000032122.15	E020	0	NA	NA	NA	NA
ENSMUSG00000032122.15	E021	0	NA	NA	NA	NA
ENSMUSG00000032122.15	E022	0	NA	NA	NA	NA
ENSMUSG00000032122.15	E023	0	NA	NA	NA	NA
ENSMUSG00000032122.15	E024	0	NA	NA	NA	NA
ENSMUSG00000032123.5	E002	0	NA	NA	NA	NA
ENSMUSG00000032123.5	E004	0	NA	NA	NA	NA
ENSMUSG00000032123.5	E005	0	NA	NA	NA	NA
ENSMUSG00000032123.5	E007	0	NA	NA	NA	NA
ENSMUSG00000032123.5	E009	0	NA	NA	NA	NA
ENSMUSG00000032123.5	E011	0	NA	NA	NA	NA
ENSMUSG00000032123.5	E012	0	NA	NA	NA	NA
ENSMUSG00000032123.5	E014	0	NA	NA	NA	NA
ENSMUSG00000032123.5	E016	0	NA	NA	NA	NA
ENSMUSG00000032123.5	E019	0	NA	NA	NA	NA
ENSMUSG00000032123.5	E022	0	NA	NA	NA	NA
ENSMUSG00000032125.21	E001	0	NA	NA	NA	NA
ENSMUSG00000032125.21	E002	0	NA	NA	NA	NA
ENSMUSG00000032125.21	E003	0	NA	NA	NA	NA
ENSMUSG00000032125.21	E004	0	NA	NA	NA	NA
ENSMUSG00000032125.21	E006	0	NA	NA	NA	NA
ENSMUSG00000032125.21	E007	0	NA	NA	NA	NA
ENSMUSG00000032125.21	E008	0	NA	NA	NA	NA
ENSMUSG00000032125.21	E009	0	NA	NA	NA	NA
ENSMUSG00000032125.21	E012	0	NA	NA	NA	NA
ENSMUSG00000032125.21	E013	0	NA	NA	NA	NA
ENSMUSG00000032125.21	E016	0	NA	NA	NA	NA
ENSMUSG00000032125.21	E019	0	NA	NA	NA	NA
ENSMUSG00000032125.21	E023	0	NA	NA	NA	NA
ENSMUSG00000032125.21	E025	0	NA	NA	NA	NA
ENSMUSG00000032125.21	E026	0	NA	NA	NA	NA
ENSMUSG00000032125.21	E028	0	NA	NA	NA	NA
ENSMUSG00000032125.21	E029	0	NA	NA	NA	NA
ENSMUSG00000032125.21	E030	0	NA	NA	NA	NA
ENSMUSG00000032126.16	E001	0	NA	NA	NA	NA
ENSMUSG00000032126.16	E002	0	NA	NA	NA	NA
ENSMUSG00000032126.16	E004	0	NA	NA	NA	NA
ENSMUSG00000032126.16	E006	0	NA	NA	NA	NA
ENSMUSG00000032126.16	E011	0	NA	NA	NA	NA
ENSMUSG00000032126.16	E012	0	NA	NA	NA	NA
ENSMUSG00000032126.16	E013	0	NA	NA	NA	NA
ENSMUSG00000032126.16	E014	0	NA	NA	NA	NA
ENSMUSG00000032126.16	E015	0	NA	NA	NA	NA
ENSMUSG00000032126.16	E016	0	NA	NA	NA	NA
ENSMUSG00000032126.16	E017	0	NA	NA	NA	NA
ENSMUSG00000032126.16	E018	0	NA	NA	NA	NA
ENSMUSG00000032126.16	E020	0	NA	NA	NA	NA
ENSMUSG00000032126.16	E021	0	NA	NA	NA	NA
ENSMUSG00000032126.16	E022	0	NA	NA	NA	NA
ENSMUSG00000032126.16	E023	0	NA	NA	NA	NA
ENSMUSG00000032126.16	E024	0	NA	NA	NA	NA
ENSMUSG00000032126.16	E025	0	NA	NA	NA	NA
ENSMUSG00000032126.16	E026	0	NA	NA	NA	NA
ENSMUSG00000032126.16	E028	0	NA	NA	NA	NA
ENSMUSG00000032126.16	E029	0	NA	NA	NA	NA
ENSMUSG00000032126.16	E030	0	NA	NA	NA	NA
ENSMUSG00000032126.16	E031	0	NA	NA	NA	NA
ENSMUSG00000032126.16	E032	0	NA	NA	NA	NA
ENSMUSG00000032126.16	E033	0	NA	NA	NA	NA
ENSMUSG00000032126.16	E034	0	NA	NA	NA	NA
ENSMUSG00000032127.9	E009	0	NA	NA	NA	NA
ENSMUSG00000032127.9	E011	0	NA	NA	NA	NA
ENSMUSG00000032127.9	E014	0	NA	NA	NA	NA
ENSMUSG00000032127.9	E015	0	NA	NA	NA	NA
ENSMUSG00000032127.9	E016	0	NA	NA	NA	NA
ENSMUSG00000032127.9	E018	0	NA	NA	NA	NA
ENSMUSG00000032127.9	E024	0	NA	NA	NA	NA
ENSMUSG00000032127.9	E026	0	NA	NA	NA	NA
ENSMUSG00000032127.9	E027	0	NA	NA	NA	NA
ENSMUSG00000032127.9	E029	0	NA	NA	NA	NA
ENSMUSG00000032127.9	E030	0	NA	NA	NA	NA
ENSMUSG00000032127.9	E031	0	NA	NA	NA	NA
ENSMUSG00000032127.9	E032	0	NA	NA	NA	NA
ENSMUSG00000032128.15	E001	0	NA	NA	NA	NA
ENSMUSG00000032128.15	E002	0	NA	NA	NA	NA
ENSMUSG00000032128.15	E006	0	NA	NA	NA	NA
ENSMUSG00000032128.15	E007	0	NA	NA	NA	NA
ENSMUSG00000032128.15	E009	0	NA	NA	NA	NA
ENSMUSG00000032128.15	E011	0	NA	NA	NA	NA
ENSMUSG00000032128.15	E012	0	NA	NA	NA	NA
ENSMUSG00000032128.15	E013	0	NA	NA	NA	NA
ENSMUSG00000032128.15	E014	0	NA	NA	NA	NA
ENSMUSG00000032128.15	E015	0	NA	NA	NA	NA
ENSMUSG00000032128.15	E016	0	NA	NA	NA	NA
ENSMUSG00000032128.15	E023	0	NA	NA	NA	NA
ENSMUSG00000032128.15	E024	0	NA	NA	NA	NA
ENSMUSG00000032128.15	E026	0	NA	NA	NA	NA
ENSMUSG00000032128.15	E027	0	NA	NA	NA	NA
ENSMUSG00000032128.15	E028	0	NA	NA	NA	NA
ENSMUSG00000032128.15	E033	0	NA	NA	NA	NA
ENSMUSG00000032128.15	E036	0	NA	NA	NA	NA
ENSMUSG00000032131.16	E002	0	NA	NA	NA	NA
ENSMUSG00000032131.16	E004	0	NA	NA	NA	NA
ENSMUSG00000032131.16	E005	0	NA	NA	NA	NA
ENSMUSG00000032131.16	E007	0	NA	NA	NA	NA
ENSMUSG00000032131.16	E009	0	NA	NA	NA	NA
ENSMUSG00000032131.16	E012	0	NA	NA	NA	NA
ENSMUSG00000032131.16	E016	0	NA	NA	NA	NA
ENSMUSG00000032131.16	E017	0	NA	NA	NA	NA
ENSMUSG00000032131.16	E023	0	NA	NA	NA	NA
ENSMUSG00000032131.16	E024	0	NA	NA	NA	NA
ENSMUSG00000032131.16	E026	0	NA	NA	NA	NA
ENSMUSG00000032131.16	E027	0	NA	NA	NA	NA
ENSMUSG00000032131.16	E029	0	NA	NA	NA	NA
ENSMUSG00000032131.16	E030	0	NA	NA	NA	NA
ENSMUSG00000032131.16	E031	0	NA	NA	NA	NA
ENSMUSG00000032131.16	E032	0	NA	NA	NA	NA
ENSMUSG00000032135.15	E001	0	NA	NA	NA	NA
ENSMUSG00000032135.15	E002	0	NA	NA	NA	NA
ENSMUSG00000032135.15	E003	0	NA	NA	NA	NA
ENSMUSG00000032135.15	E005	0	NA	NA	NA	NA
ENSMUSG00000032135.15	E006	0	NA	NA	NA	NA
ENSMUSG00000032135.15	E007	0	NA	NA	NA	NA
ENSMUSG00000032135.15	E008	0	NA	NA	NA	NA
ENSMUSG00000032135.15	E009	0	NA	NA	NA	NA
ENSMUSG00000032135.15	E010	0	NA	NA	NA	NA
ENSMUSG00000032135.15	E011	0	NA	NA	NA	NA
ENSMUSG00000032135.15	E012	0	NA	NA	NA	NA
ENSMUSG00000032135.15	E013	0	NA	NA	NA	NA
ENSMUSG00000032135.15	E014	0	NA	NA	NA	NA
ENSMUSG00000032135.15	E015	0	NA	NA	NA	NA
ENSMUSG00000032135.15	E016	0	NA	NA	NA	NA
ENSMUSG00000032135.15	E019	0	NA	NA	NA	NA
ENSMUSG00000032135.15	E022	0	NA	NA	NA	NA
ENSMUSG00000032135.15	E024	0	NA	NA	NA	NA
ENSMUSG00000032135.15	E025	0	NA	NA	NA	NA
ENSMUSG00000032135.15	E031	0	NA	NA	NA	NA
ENSMUSG00000032172.8	E001	0	NA	NA	NA	NA
ENSMUSG00000032172.8	E002	0	NA	NA	NA	NA
ENSMUSG00000032172.8	E006	0	NA	NA	NA	NA
ENSMUSG00000032172.8	E012	0	NA	NA	NA	NA
ENSMUSG00000032174.5	E004	0	NA	NA	NA	NA
ENSMUSG00000032174.5	E009	0	NA	NA	NA	NA
ENSMUSG00000032175.11	E001	0	NA	NA	NA	NA
ENSMUSG00000032175.11	E002	0	NA	NA	NA	NA
ENSMUSG00000032175.11	E004	0	NA	NA	NA	NA
ENSMUSG00000032175.11	E010	0	NA	NA	NA	NA
ENSMUSG00000032175.11	E011	0	NA	NA	NA	NA
ENSMUSG00000032175.11	E016	0	NA	NA	NA	NA
ENSMUSG00000032175.11	E017	0	NA	NA	NA	NA
ENSMUSG00000032175.11	E018	0	NA	NA	NA	NA
ENSMUSG00000032175.11	E020	0	NA	NA	NA	NA
ENSMUSG00000032175.11	E024	0	NA	NA	NA	NA
ENSMUSG00000032175.11	E026	0	NA	NA	NA	NA
ENSMUSG00000032175.11	E027	0	NA	NA	NA	NA
ENSMUSG00000032175.11	E028	0	NA	NA	NA	NA
ENSMUSG00000032175.11	E029	0	NA	NA	NA	NA
ENSMUSG00000032175.11	E031	0	NA	NA	NA	NA
ENSMUSG00000032175.11	E033	0	NA	NA	NA	NA
ENSMUSG00000032175.11	E034	0	NA	NA	NA	NA
ENSMUSG00000032175.11	E035	0	NA	NA	NA	NA
ENSMUSG00000032175.11	E036	0	NA	NA	NA	NA
ENSMUSG00000032175.11	E037	0	NA	NA	NA	NA
ENSMUSG00000032177.17	E003	0	NA	NA	NA	NA
ENSMUSG00000032177.17	E007	0	NA	NA	NA	NA
ENSMUSG00000032177.17	E008	0	NA	NA	NA	NA
ENSMUSG00000032177.17	E009	0	NA	NA	NA	NA
ENSMUSG00000032177.17	E011	0	NA	NA	NA	NA
ENSMUSG00000032178.14	E001	0	NA	NA	NA	NA
ENSMUSG00000032178.14	E002	0	NA	NA	NA	NA
ENSMUSG00000032178.14	E003	0	NA	NA	NA	NA
ENSMUSG00000032178.14	E004	0	NA	NA	NA	NA
ENSMUSG00000032178.14	E006	0	NA	NA	NA	NA
ENSMUSG00000032178.14	E007	0	NA	NA	NA	NA
ENSMUSG00000032178.14	E008	0	NA	NA	NA	NA
ENSMUSG00000032178.14	E013	0	NA	NA	NA	NA
ENSMUSG00000032178.14	E014	0	NA	NA	NA	NA
ENSMUSG00000032178.14	E015	0	NA	NA	NA	NA
ENSMUSG00000032178.14	E017	0	NA	NA	NA	NA
ENSMUSG00000032178.14	E018	0	NA	NA	NA	NA
ENSMUSG00000032178.14	E023	0	NA	NA	NA	NA
ENSMUSG00000032178.14	E026	0	NA	NA	NA	NA
ENSMUSG00000032178.14	E027	0	NA	NA	NA	NA
ENSMUSG00000032178.14	E029	0	NA	NA	NA	NA
ENSMUSG00000032178.14	E034	0	NA	NA	NA	NA
ENSMUSG00000032178.14	E035	0	NA	NA	NA	NA
ENSMUSG00000032178.14	E038	0	NA	NA	NA	NA
ENSMUSG00000032178.14	E040	0	NA	NA	NA	NA
ENSMUSG00000032178.14	E042	0	NA	NA	NA	NA
ENSMUSG00000032178.14	E043	0	NA	NA	NA	NA
ENSMUSG00000032178.14	E044	0	NA	NA	NA	NA
ENSMUSG00000032178.14	E046	0	NA	NA	NA	NA
ENSMUSG00000032178.14	E047	0	NA	NA	NA	NA
ENSMUSG00000032178.14	E051	0	NA	NA	NA	NA
ENSMUSG00000032178.14	E053	0	NA	NA	NA	NA
ENSMUSG00000032178.14	E055	0	NA	NA	NA	NA
ENSMUSG00000032178.14	E056	0	NA	NA	NA	NA
ENSMUSG00000032179.7	E002	0	NA	NA	NA	NA
ENSMUSG00000032179.7	E004	0	NA	NA	NA	NA
ENSMUSG00000032179.7	E005	0	NA	NA	NA	NA
ENSMUSG00000032179.7	E007	0	NA	NA	NA	NA
ENSMUSG00000032179.7	E008	0	NA	NA	NA	NA
ENSMUSG00000032179.7	E009	0	NA	NA	NA	NA
ENSMUSG00000032180.11	E001	0	NA	NA	NA	NA
ENSMUSG00000032180.11	E002	0	NA	NA	NA	NA
ENSMUSG00000032180.11	E003	0	NA	NA	NA	NA
ENSMUSG00000032180.11	E007	0	NA	NA	NA	NA
ENSMUSG00000032180.11	E008	0	NA	NA	NA	NA
ENSMUSG00000032180.11	E009	0	NA	NA	NA	NA
ENSMUSG00000032180.11	E011	0	NA	NA	NA	NA
ENSMUSG00000032180.11	E012	0	NA	NA	NA	NA
ENSMUSG00000032181.7	E005	0	NA	NA	NA	NA
ENSMUSG00000032181.7	E006	0	NA	NA	NA	NA
ENSMUSG00000032181.7	E007	0	NA	NA	NA	NA
ENSMUSG00000032181.7	E008	0	NA	NA	NA	NA
ENSMUSG00000032181.7	E012	0	NA	NA	NA	NA
ENSMUSG00000032181.7	E013	0	NA	NA	NA	NA
ENSMUSG00000032181.7	E014	0	NA	NA	NA	NA
ENSMUSG00000032181.7	E016	0	NA	NA	NA	NA
ENSMUSG00000032181.7	E017	0	NA	NA	NA	NA
ENSMUSG00000032181.7	E018	0	NA	NA	NA	NA
ENSMUSG00000032181.7	E020	0	NA	NA	NA	NA
ENSMUSG00000032181.7	E022	0	NA	NA	NA	NA
ENSMUSG00000032181.7	E023	0	NA	NA	NA	NA
ENSMUSG00000032181.7	E024	0	NA	NA	NA	NA
ENSMUSG00000032182.15	E001	0	NA	NA	NA	NA
ENSMUSG00000032182.15	E002	0	NA	NA	NA	NA
ENSMUSG00000032182.15	E003	0	NA	NA	NA	NA
ENSMUSG00000032182.15	E011	0	NA	NA	NA	NA
ENSMUSG00000032182.15	E012	0	NA	NA	NA	NA
ENSMUSG00000032182.15	E013	0	NA	NA	NA	NA
ENSMUSG00000032182.15	E014	0	NA	NA	NA	NA
ENSMUSG00000032182.15	E015	0	NA	NA	NA	NA
ENSMUSG00000032182.15	E016	0	NA	NA	NA	NA
ENSMUSG00000032182.15	E017	0	NA	NA	NA	NA
ENSMUSG00000032184.5	E001	0	NA	NA	NA	NA
ENSMUSG00000032184.5	E003	0	NA	NA	NA	NA
ENSMUSG00000032184.5	E008	0	NA	NA	NA	NA
ENSMUSG00000032185.15	E001	0	NA	NA	NA	NA
ENSMUSG00000032185.15	E002	0	NA	NA	NA	NA
ENSMUSG00000032185.15	E003	0	NA	NA	NA	NA
ENSMUSG00000032185.15	E005	0	NA	NA	NA	NA
ENSMUSG00000032185.15	E008	0	NA	NA	NA	NA
ENSMUSG00000032185.15	E009	0	NA	NA	NA	NA
ENSMUSG00000032185.15	E010	0	NA	NA	NA	NA
ENSMUSG00000032185.15	E012	0	NA	NA	NA	NA
ENSMUSG00000032185.15	E013	0	NA	NA	NA	NA
ENSMUSG00000032185.15	E014	0	NA	NA	NA	NA
ENSMUSG00000032185.15	E017	0	NA	NA	NA	NA
ENSMUSG00000032185.15	E022	0	NA	NA	NA	NA
ENSMUSG00000032185.15	E023	0	NA	NA	NA	NA
ENSMUSG00000032185.15	E024	0	NA	NA	NA	NA
ENSMUSG00000032185.15	E025	0	NA	NA	NA	NA
ENSMUSG00000032185.15	E026	0	NA	NA	NA	NA
ENSMUSG00000032185.15	E027	0	NA	NA	NA	NA
ENSMUSG00000032185.15	E028	0	NA	NA	NA	NA
ENSMUSG00000032185.15	E030	0	NA	NA	NA	NA
ENSMUSG00000032185.15	E031	0	NA	NA	NA	NA
ENSMUSG00000032185.15	E032	0	NA	NA	NA	NA
ENSMUSG00000032185.15	E033	0	NA	NA	NA	NA
ENSMUSG00000032185.15	E035	0	NA	NA	NA	NA
ENSMUSG00000032186.15	E001	0	NA	NA	NA	NA
ENSMUSG00000032186.15	E010	0	NA	NA	NA	NA
ENSMUSG00000032186.15	E012	0	NA	NA	NA	NA
ENSMUSG00000032186.15	E020	0	NA	NA	NA	NA
ENSMUSG00000032186.15	E023	0	NA	NA	NA	NA
ENSMUSG00000032186.15	E024	0	NA	NA	NA	NA
ENSMUSG00000032186.15	E025	0	NA	NA	NA	NA
ENSMUSG00000032186.15	E026	0	NA	NA	NA	NA
ENSMUSG00000032186.15	E028	0	NA	NA	NA	NA
ENSMUSG00000032187.16	E007	0	NA	NA	NA	NA
ENSMUSG00000032187.16	E013	0	NA	NA	NA	NA
ENSMUSG00000032187.16	E015	0	NA	NA	NA	NA
ENSMUSG00000032187.16	E019	0	NA	NA	NA	NA
ENSMUSG00000032187.16	E033	0	NA	NA	NA	NA
ENSMUSG00000032187.16	E034	0	NA	NA	NA	NA
ENSMUSG00000032187.16	E041	0	NA	NA	NA	NA
ENSMUSG00000032191.6	E001	0	NA	NA	NA	NA
ENSMUSG00000032191.6	E002	0	NA	NA	NA	NA
ENSMUSG00000032192.9	E004	0	NA	NA	NA	NA
ENSMUSG00000032192.9	E005	0	NA	NA	NA	NA
ENSMUSG00000032192.9	E006	0	NA	NA	NA	NA
ENSMUSG00000032192.9	E009	0	NA	NA	NA	NA
ENSMUSG00000032192.9	E011	0	NA	NA	NA	NA
ENSMUSG00000032192.9	E014	0	NA	NA	NA	NA
ENSMUSG00000032192.9	E015	0	NA	NA	NA	NA
ENSMUSG00000032192.9	E017	0	NA	NA	NA	NA
ENSMUSG00000032192.9	E020	0	NA	NA	NA	NA
ENSMUSG00000032192.9	E024	0	NA	NA	NA	NA
ENSMUSG00000032192.9	E025	0	NA	NA	NA	NA
ENSMUSG00000032192.9	E030	0	NA	NA	NA	NA
ENSMUSG00000032193.9	E001	0	NA	NA	NA	NA
ENSMUSG00000032193.9	E002	0	NA	NA	NA	NA
ENSMUSG00000032193.9	E003	0	NA	NA	NA	NA
ENSMUSG00000032193.9	E004	0	NA	NA	NA	NA
ENSMUSG00000032193.9	E006	0	NA	NA	NA	NA
ENSMUSG00000032193.9	E009	0	NA	NA	NA	NA
ENSMUSG00000032193.9	E011	0	NA	NA	NA	NA
ENSMUSG00000032193.9	E012	0	NA	NA	NA	NA
ENSMUSG00000032193.9	E014	0	NA	NA	NA	NA
ENSMUSG00000032193.9	E015	0	NA	NA	NA	NA
ENSMUSG00000032193.9	E016	0	NA	NA	NA	NA
ENSMUSG00000032193.9	E019	0	NA	NA	NA	NA
ENSMUSG00000032193.9	E021	0	NA	NA	NA	NA
ENSMUSG00000032193.9	E023	0	NA	NA	NA	NA
ENSMUSG00000032193.9	E029	0	NA	NA	NA	NA
ENSMUSG00000032193.9	E030	0	NA	NA	NA	NA
ENSMUSG00000032193.9	E033	0	NA	NA	NA	NA
ENSMUSG00000032193.9	E034	0	NA	NA	NA	NA
ENSMUSG00000032194.9	E009	0	NA	NA	NA	NA
ENSMUSG00000032194.9	E010	0	NA	NA	NA	NA
ENSMUSG00000032194.9	E012	0	NA	NA	NA	NA
ENSMUSG00000032194.9	E013	0	NA	NA	NA	NA
ENSMUSG00000032194.9	E015	0	NA	NA	NA	NA
ENSMUSG00000032194.9	E016	0	NA	NA	NA	NA
ENSMUSG00000032198.9	E008	0	NA	NA	NA	NA
ENSMUSG00000032198.9	E012	0	NA	NA	NA	NA
ENSMUSG00000032198.9	E013	0	NA	NA	NA	NA
ENSMUSG00000032198.9	E016	0	NA	NA	NA	NA
ENSMUSG00000032198.9	E017	0	NA	NA	NA	NA
ENSMUSG00000032198.9	E018	0	NA	NA	NA	NA
ENSMUSG00000032198.9	E020	0	NA	NA	NA	NA
ENSMUSG00000032198.9	E021	0	NA	NA	NA	NA
ENSMUSG00000032198.9	E023	0	NA	NA	NA	NA
ENSMUSG00000032198.9	E025	0	NA	NA	NA	NA
ENSMUSG00000032198.9	E028	0	NA	NA	NA	NA
ENSMUSG00000032198.9	E029	0	NA	NA	NA	NA
ENSMUSG00000032198.9	E030	0	NA	NA	NA	NA
ENSMUSG00000032198.9	E033	0	NA	NA	NA	NA
ENSMUSG00000032198.9	E034	0	NA	NA	NA	NA
ENSMUSG00000032198.9	E037	0	NA	NA	NA	NA
ENSMUSG00000032198.9	E038	0	NA	NA	NA	NA
ENSMUSG00000032198.9	E039	0	NA	NA	NA	NA
ENSMUSG00000032198.9	E040	0	NA	NA	NA	NA
ENSMUSG00000032198.9	E041	0	NA	NA	NA	NA
ENSMUSG00000032198.9	E042	0	NA	NA	NA	NA
ENSMUSG00000032198.9	E044	0	NA	NA	NA	NA
ENSMUSG00000032198.9	E045	0	NA	NA	NA	NA
ENSMUSG00000032198.9	E046	0	NA	NA	NA	NA
ENSMUSG00000032198.9	E049	0	NA	NA	NA	NA
ENSMUSG00000032198.9	E050	0	NA	NA	NA	NA
ENSMUSG00000032198.9	E052	0	NA	NA	NA	NA
ENSMUSG00000032198.9	E053	0	NA	NA	NA	NA
ENSMUSG00000032198.9	E054	0	NA	NA	NA	NA
ENSMUSG00000032198.9	E055	0	NA	NA	NA	NA
ENSMUSG00000032198.9	E058	0	NA	NA	NA	NA
ENSMUSG00000032198.9	E059	0	NA	NA	NA	NA
ENSMUSG00000032198.9	E060	0	NA	NA	NA	NA
ENSMUSG00000032198.9	E062	0	NA	NA	NA	NA
ENSMUSG00000032198.9	E063	0	NA	NA	NA	NA
ENSMUSG00000032198.9	E064	0	NA	NA	NA	NA
ENSMUSG00000032199.13	E004	0	NA	NA	NA	NA
ENSMUSG00000032199.13	E007	0	NA	NA	NA	NA
ENSMUSG00000032199.13	E010	0	NA	NA	NA	NA
ENSMUSG00000032199.13	E011	0	NA	NA	NA	NA
ENSMUSG00000032202.11	E001	0	NA	NA	NA	NA
ENSMUSG00000032202.11	E003	0	NA	NA	NA	NA
ENSMUSG00000032202.11	E006	0	NA	NA	NA	NA
ENSMUSG00000032202.11	E007	0	NA	NA	NA	NA
ENSMUSG00000032202.11	E012	0	NA	NA	NA	NA
ENSMUSG00000032204.13	E001	0	NA	NA	NA	NA
ENSMUSG00000032204.13	E002	0	NA	NA	NA	NA
ENSMUSG00000032204.13	E005	0	NA	NA	NA	NA
ENSMUSG00000032204.13	E006	0	NA	NA	NA	NA
ENSMUSG00000032204.13	E007	0	NA	NA	NA	NA
ENSMUSG00000032204.13	E008	0	NA	NA	NA	NA
ENSMUSG00000032204.13	E010	0	NA	NA	NA	NA
ENSMUSG00000032204.13	E011	0	NA	NA	NA	NA
ENSMUSG00000032204.13	E012	0	NA	NA	NA	NA
ENSMUSG00000032204.13	E013	0	NA	NA	NA	NA
ENSMUSG00000032204.13	E014	0	NA	NA	NA	NA
ENSMUSG00000032204.13	E015	0	NA	NA	NA	NA
ENSMUSG00000032204.13	E016	0	NA	NA	NA	NA
ENSMUSG00000032204.13	E017	0	NA	NA	NA	NA
ENSMUSG00000032204.13	E018	0	NA	NA	NA	NA
ENSMUSG00000032204.13	E019	0	NA	NA	NA	NA
ENSMUSG00000032204.13	E020	0	NA	NA	NA	NA
ENSMUSG00000032204.13	E021	0	NA	NA	NA	NA
ENSMUSG00000032204.13	E022	0	NA	NA	NA	NA
ENSMUSG00000032204.13	E023	0	NA	NA	NA	NA
ENSMUSG00000032204.13	E024	0	NA	NA	NA	NA
ENSMUSG00000032204.13	E025	0	NA	NA	NA	NA
ENSMUSG00000032204.13	E026	0	NA	NA	NA	NA
ENSMUSG00000032204.13	E027	0	NA	NA	NA	NA
ENSMUSG00000032204.13	E029	0	NA	NA	NA	NA
ENSMUSG00000032204.13	E030	0	NA	NA	NA	NA
ENSMUSG00000032204.13	E031	0	NA	NA	NA	NA
ENSMUSG00000032204.13	E032	0	NA	NA	NA	NA
ENSMUSG00000032207.10	E001	0	NA	NA	NA	NA
ENSMUSG00000032207.10	E002	0	NA	NA	NA	NA
ENSMUSG00000032207.10	E003	0	NA	NA	NA	NA
ENSMUSG00000032207.10	E004	0	NA	NA	NA	NA
ENSMUSG00000032207.10	E005	0	NA	NA	NA	NA
ENSMUSG00000032207.10	E006	1.2776	NA	NA	NA	NA
ENSMUSG00000032207.10	E007	0	NA	NA	NA	NA
ENSMUSG00000032207.10	E008	0	NA	NA	NA	NA
ENSMUSG00000032207.10	E009	0	NA	NA	NA	NA
ENSMUSG00000032207.10	E010	0	NA	NA	NA	NA
ENSMUSG00000032207.10	E011	0	NA	NA	NA	NA
ENSMUSG00000032207.10	E012	0	NA	NA	NA	NA
ENSMUSG00000032207.10	E013	0	NA	NA	NA	NA
ENSMUSG00000032207.10	E014	0	NA	NA	NA	NA
ENSMUSG00000032207.10	E015	0	NA	NA	NA	NA
ENSMUSG00000032207.10	E016	0	NA	NA	NA	NA
ENSMUSG00000032212.10	E002	0	NA	NA	NA	NA
ENSMUSG00000032212.10	E003	0	NA	NA	NA	NA
ENSMUSG00000032212.10	E004	0	NA	NA	NA	NA
ENSMUSG00000032212.10	E005	0	NA	NA	NA	NA
ENSMUSG00000032212.10	E011	0	NA	NA	NA	NA
ENSMUSG00000032212.10	E015	0	NA	NA	NA	NA
ENSMUSG00000032212.10	E020	0	NA	NA	NA	NA
ENSMUSG00000032212.10	E021	0	NA	NA	NA	NA
ENSMUSG00000032212.10	E023	0	NA	NA	NA	NA
ENSMUSG00000032212.10	E024	0	NA	NA	NA	NA
ENSMUSG00000032212.10	E025	0	NA	NA	NA	NA
ENSMUSG00000032212.10	E038	0	NA	NA	NA	NA
ENSMUSG00000032215.15	E001	0	NA	NA	NA	NA
ENSMUSG00000032215.15	E002	0	NA	NA	NA	NA
ENSMUSG00000032215.15	E003	0	NA	NA	NA	NA
ENSMUSG00000032215.15	E011	0	NA	NA	NA	NA
ENSMUSG00000032216.15	E001	0	NA	NA	NA	NA
ENSMUSG00000032216.15	E002	0	NA	NA	NA	NA
ENSMUSG00000032216.15	E003	0	NA	NA	NA	NA
ENSMUSG00000032216.15	E004	0	NA	NA	NA	NA
ENSMUSG00000032216.15	E007	0	NA	NA	NA	NA
ENSMUSG00000032216.15	E012	0	NA	NA	NA	NA
ENSMUSG00000032216.15	E014	0	NA	NA	NA	NA
ENSMUSG00000032216.15	E015	0	NA	NA	NA	NA
ENSMUSG00000032216.15	E018	0	NA	NA	NA	NA
ENSMUSG00000032216.15	E019	0	NA	NA	NA	NA
ENSMUSG00000032216.15	E028	0	NA	NA	NA	NA
ENSMUSG00000032216.15	E029	0	NA	NA	NA	NA
ENSMUSG00000032216.15	E036	0	NA	NA	NA	NA
ENSMUSG00000032216.15	E039	0	NA	NA	NA	NA
ENSMUSG00000032217.13	E001	0	NA	NA	NA	NA
ENSMUSG00000032217.13	E002	0	NA	NA	NA	NA
ENSMUSG00000032217.13	E006	0	NA	NA	NA	NA
ENSMUSG00000032217.13	E009	0	NA	NA	NA	NA
ENSMUSG00000032217.13	E011	0	NA	NA	NA	NA
ENSMUSG00000032217.13	E015	0	NA	NA	NA	NA
ENSMUSG00000032217.13	E017	0	NA	NA	NA	NA
ENSMUSG00000032217.13	E022	0	NA	NA	NA	NA
ENSMUSG00000032217.13	E024	0	NA	NA	NA	NA
ENSMUSG00000032217.13	E027	0	NA	NA	NA	NA
ENSMUSG00000032217.13	E029	0	NA	NA	NA	NA
ENSMUSG00000032218.7	E001	0	NA	NA	NA	NA
ENSMUSG00000032218.7	E003	0	NA	NA	NA	NA
ENSMUSG00000032218.7	E008	0	NA	NA	NA	NA
ENSMUSG00000032218.7	E009	0	NA	NA	NA	NA
ENSMUSG00000032220.10	E001	0	NA	NA	NA	NA
ENSMUSG00000032220.10	E002	0	NA	NA	NA	NA
ENSMUSG00000032220.10	E005	0	NA	NA	NA	NA
ENSMUSG00000032220.10	E006	0	NA	NA	NA	NA
ENSMUSG00000032220.10	E007	0	NA	NA	NA	NA
ENSMUSG00000032220.10	E008	0	NA	NA	NA	NA
ENSMUSG00000032220.10	E009	0	NA	NA	NA	NA
ENSMUSG00000032220.10	E010	0	NA	NA	NA	NA
ENSMUSG00000032220.10	E012	0	NA	NA	NA	NA
ENSMUSG00000032220.10	E013	0	NA	NA	NA	NA
ENSMUSG00000032220.10	E015	0	NA	NA	NA	NA
ENSMUSG00000032220.10	E016	0	NA	NA	NA	NA
ENSMUSG00000032220.10	E017	0	NA	NA	NA	NA
ENSMUSG00000032220.10	E019	0	NA	NA	NA	NA
ENSMUSG00000032220.10	E020	0	NA	NA	NA	NA
ENSMUSG00000032220.10	E021	0	NA	NA	NA	NA
ENSMUSG00000032220.10	E022	0	NA	NA	NA	NA
ENSMUSG00000032220.10	E023	0	NA	NA	NA	NA
ENSMUSG00000032220.10	E025	0	NA	NA	NA	NA
ENSMUSG00000032220.10	E029	0	NA	NA	NA	NA
ENSMUSG00000032220.10	E030	0	NA	NA	NA	NA
ENSMUSG00000032221.14	E001	0	NA	NA	NA	NA
ENSMUSG00000032221.14	E002	0	NA	NA	NA	NA
ENSMUSG00000032221.14	E003	0	NA	NA	NA	NA
ENSMUSG00000032221.14	E004	0	NA	NA	NA	NA
ENSMUSG00000032221.14	E008	0	NA	NA	NA	NA
ENSMUSG00000032221.14	E009	0	NA	NA	NA	NA
ENSMUSG00000032221.14	E011	0	NA	NA	NA	NA
ENSMUSG00000032221.14	E014	0	NA	NA	NA	NA
ENSMUSG00000032224.15	E007	0	NA	NA	NA	NA
ENSMUSG00000032224.15	E010	0	NA	NA	NA	NA
ENSMUSG00000032224.15	E014	0	NA	NA	NA	NA
ENSMUSG00000032226.5	E001	0	NA	NA	NA	NA
ENSMUSG00000032226.5	E002	0	NA	NA	NA	NA
ENSMUSG00000032226.5	E003	0	NA	NA	NA	NA
ENSMUSG00000032228.16	E002	0	NA	NA	NA	NA
ENSMUSG00000032228.16	E003	0	NA	NA	NA	NA
ENSMUSG00000032228.16	E004	0	NA	NA	NA	NA
ENSMUSG00000032228.16	E009	0	NA	NA	NA	NA
ENSMUSG00000032228.16	E013	0	NA	NA	NA	NA
ENSMUSG00000032228.16	E015	0	NA	NA	NA	NA
ENSMUSG00000032228.16	E016	0	NA	NA	NA	NA
ENSMUSG00000032228.16	E018	0	NA	NA	NA	NA
ENSMUSG00000032228.16	E020	0	NA	NA	NA	NA
ENSMUSG00000032228.16	E021	0	NA	NA	NA	NA
ENSMUSG00000032228.16	E022	0	NA	NA	NA	NA
ENSMUSG00000032228.16	E023	0	NA	NA	NA	NA
ENSMUSG00000032228.16	E024	0	NA	NA	NA	NA
ENSMUSG00000032228.16	E026	0	NA	NA	NA	NA
ENSMUSG00000032228.16	E027	0	NA	NA	NA	NA
ENSMUSG00000032228.16	E028	0	NA	NA	NA	NA
ENSMUSG00000032228.16	E029	0	NA	NA	NA	NA
ENSMUSG00000032228.16	E030	0	NA	NA	NA	NA
ENSMUSG00000032228.16	E031	0	NA	NA	NA	NA
ENSMUSG00000032228.16	E032	0	NA	NA	NA	NA
ENSMUSG00000032228.16	E033	0	NA	NA	NA	NA
ENSMUSG00000032228.16	E034	0	NA	NA	NA	NA
ENSMUSG00000032228.16	E035	0	NA	NA	NA	NA
ENSMUSG00000032228.16	E036	0	NA	NA	NA	NA
ENSMUSG00000032228.16	E037	0	NA	NA	NA	NA
ENSMUSG00000032228.16	E038	0	NA	NA	NA	NA
ENSMUSG00000032228.16	E039	0	NA	NA	NA	NA
ENSMUSG00000032228.16	E041	0	NA	NA	NA	NA
ENSMUSG00000032228.16	E042	0	NA	NA	NA	NA
ENSMUSG00000032228.16	E044	0	NA	NA	NA	NA
ENSMUSG00000032228.16	E045	0	NA	NA	NA	NA
ENSMUSG00000032228.16	E046	0	NA	NA	NA	NA
ENSMUSG00000032228.16	E047	0	NA	NA	NA	NA
ENSMUSG00000032228.16	E049	0	NA	NA	NA	NA
ENSMUSG00000032228.16	E051	0	NA	NA	NA	NA
ENSMUSG00000032228.16	E052	0	NA	NA	NA	NA
ENSMUSG00000032228.16	E053	0	NA	NA	NA	NA
ENSMUSG00000032228.16	E055	0	NA	NA	NA	NA
ENSMUSG00000032228.16	E057	0	NA	NA	NA	NA
ENSMUSG00000032228.16	E058	0	NA	NA	NA	NA
ENSMUSG00000032228.16	E059	0	NA	NA	NA	NA
ENSMUSG00000032228.16	E060	0	NA	NA	NA	NA
ENSMUSG00000032228.16	E061	0	NA	NA	NA	NA
ENSMUSG00000032228.16	E062	0	NA	NA	NA	NA
ENSMUSG00000032228.16	E063	0	NA	NA	NA	NA
ENSMUSG00000032228.16	E064	0	NA	NA	NA	NA
ENSMUSG00000032231.14	E001	0	NA	NA	NA	NA
ENSMUSG00000032231.14	E002	0	NA	NA	NA	NA
ENSMUSG00000032231.14	E003	0	NA	NA	NA	NA
ENSMUSG00000032231.14	E004	0	NA	NA	NA	NA
ENSMUSG00000032231.14	E005	0	NA	NA	NA	NA
ENSMUSG00000032231.14	E006	0	NA	NA	NA	NA
ENSMUSG00000032231.14	E007	0	NA	NA	NA	NA
ENSMUSG00000032231.14	E009	0	NA	NA	NA	NA
ENSMUSG00000032231.14	E011	0	NA	NA	NA	NA
ENSMUSG00000032231.14	E013	0	NA	NA	NA	NA
ENSMUSG00000032231.14	E014	0	NA	NA	NA	NA
ENSMUSG00000032231.14	E016	0	NA	NA	NA	NA
ENSMUSG00000032231.14	E018	0	NA	NA	NA	NA
ENSMUSG00000032232.14	E004	0	NA	NA	NA	NA
ENSMUSG00000032232.14	E006	0	NA	NA	NA	NA
ENSMUSG00000032232.14	E007	0	NA	NA	NA	NA
ENSMUSG00000032232.14	E009	0	NA	NA	NA	NA
ENSMUSG00000032232.14	E010	0	NA	NA	NA	NA
ENSMUSG00000032232.14	E011	0	NA	NA	NA	NA
ENSMUSG00000032232.14	E014	0	NA	NA	NA	NA
ENSMUSG00000032232.14	E017	0	NA	NA	NA	NA
ENSMUSG00000032232.14	E022	0	NA	NA	NA	NA
ENSMUSG00000032232.14	E023	0	NA	NA	NA	NA
ENSMUSG00000032232.14	E024	0	NA	NA	NA	NA
ENSMUSG00000032232.14	E027	0	NA	NA	NA	NA
ENSMUSG00000032232.14	E028	0	NA	NA	NA	NA
ENSMUSG00000032235.15	E001	0	NA	NA	NA	NA
ENSMUSG00000032235.15	E002	0	NA	NA	NA	NA
ENSMUSG00000032235.15	E003	0	NA	NA	NA	NA
ENSMUSG00000032235.15	E004	0	NA	NA	NA	NA
ENSMUSG00000032235.15	E005	0	NA	NA	NA	NA
ENSMUSG00000032235.15	E006	0	NA	NA	NA	NA
ENSMUSG00000032235.15	E011	0	NA	NA	NA	NA
ENSMUSG00000032235.15	E012	0	NA	NA	NA	NA
ENSMUSG00000032235.15	E013	0	NA	NA	NA	NA
ENSMUSG00000032235.15	E014	0	NA	NA	NA	NA
ENSMUSG00000032235.15	E015	0	NA	NA	NA	NA
ENSMUSG00000032235.15	E019	0	NA	NA	NA	NA
ENSMUSG00000032235.15	E020	0	NA	NA	NA	NA
ENSMUSG00000032235.15	E021	0	NA	NA	NA	NA
ENSMUSG00000032235.15	E022	0	NA	NA	NA	NA
ENSMUSG00000032235.15	E025	0	NA	NA	NA	NA
ENSMUSG00000032235.15	E026	0	NA	NA	NA	NA
ENSMUSG00000032235.15	E029	0	NA	NA	NA	NA
ENSMUSG00000032235.15	E030	0	NA	NA	NA	NA
ENSMUSG00000032235.15	E032	0	NA	NA	NA	NA
ENSMUSG00000032235.15	E033	0	NA	NA	NA	NA
ENSMUSG00000032238.17	E001	0	NA	NA	NA	NA
ENSMUSG00000032238.17	E002	0	NA	NA	NA	NA
ENSMUSG00000032238.17	E003	0	NA	NA	NA	NA
ENSMUSG00000032238.17	E008	0	NA	NA	NA	NA
ENSMUSG00000032238.17	E009	0	NA	NA	NA	NA
ENSMUSG00000032238.17	E010	0	NA	NA	NA	NA
ENSMUSG00000032238.17	E015	0	NA	NA	NA	NA
ENSMUSG00000032238.17	E018	0	NA	NA	NA	NA
ENSMUSG00000032239.10	E008	0	NA	NA	NA	NA
ENSMUSG00000032239.10	E011	0	NA	NA	NA	NA
ENSMUSG00000032239.10	E013	0	NA	NA	NA	NA
ENSMUSG00000032239.10	E014	0	NA	NA	NA	NA
ENSMUSG00000032243.8	E001	0	NA	NA	NA	NA
ENSMUSG00000032243.8	E003	0	NA	NA	NA	NA
ENSMUSG00000032243.8	E004	0	NA	NA	NA	NA
ENSMUSG00000032243.8	E005	0	NA	NA	NA	NA
ENSMUSG00000032243.8	E007	0	NA	NA	NA	NA
ENSMUSG00000032243.8	E008	0	NA	NA	NA	NA
ENSMUSG00000032243.8	E009	0	NA	NA	NA	NA
ENSMUSG00000032243.8	E010	0	NA	NA	NA	NA
ENSMUSG00000032243.8	E015	0	NA	NA	NA	NA
ENSMUSG00000032243.8	E019	0	NA	NA	NA	NA
ENSMUSG00000032243.8	E021	0	NA	NA	NA	NA
ENSMUSG00000032243.8	E022	0	NA	NA	NA	NA
ENSMUSG00000032243.8	E023	0	NA	NA	NA	NA
ENSMUSG00000032243.8	E024	0	NA	NA	NA	NA
ENSMUSG00000032243.8	E025	0	NA	NA	NA	NA
ENSMUSG00000032243.8	E026	0	NA	NA	NA	NA
ENSMUSG00000032243.8	E027	0	NA	NA	NA	NA
ENSMUSG00000032243.8	E028	0	NA	NA	NA	NA
ENSMUSG00000032243.8	E029	0	NA	NA	NA	NA
ENSMUSG00000032243.8	E030	0	NA	NA	NA	NA
ENSMUSG00000032243.8	E031	0	NA	NA	NA	NA
ENSMUSG00000032245.12	E001	0	NA	NA	NA	NA
ENSMUSG00000032245.12	E004	0	NA	NA	NA	NA
ENSMUSG00000032245.12	E005	0	NA	NA	NA	NA
ENSMUSG00000032245.12	E006	0	NA	NA	NA	NA
ENSMUSG00000032245.12	E009	0	NA	NA	NA	NA
ENSMUSG00000032245.12	E011	0	NA	NA	NA	NA
ENSMUSG00000032245.12	E012	0	NA	NA	NA	NA
ENSMUSG00000032245.12	E013	0	NA	NA	NA	NA
ENSMUSG00000032245.12	E014	0	NA	NA	NA	NA
ENSMUSG00000032246.14	E001	0	NA	NA	NA	NA
ENSMUSG00000032246.14	E002	0	NA	NA	NA	NA
ENSMUSG00000032246.14	E003	0	NA	NA	NA	NA
ENSMUSG00000032246.14	E004	0	NA	NA	NA	NA
ENSMUSG00000032246.14	E005	0	NA	NA	NA	NA
ENSMUSG00000032246.14	E006	0	NA	NA	NA	NA
ENSMUSG00000032246.14	E007	0	NA	NA	NA	NA
ENSMUSG00000032246.14	E008	0	NA	NA	NA	NA
ENSMUSG00000032246.14	E012	0	NA	NA	NA	NA
ENSMUSG00000032246.14	E013	0	NA	NA	NA	NA
ENSMUSG00000032246.14	E015	0	NA	NA	NA	NA
ENSMUSG00000032246.14	E017	0	NA	NA	NA	NA
ENSMUSG00000032246.14	E018	0	NA	NA	NA	NA
ENSMUSG00000032249.14	E001	0	NA	NA	NA	NA
ENSMUSG00000032249.14	E002	0	NA	NA	NA	NA
ENSMUSG00000032249.14	E009	0	NA	NA	NA	NA
ENSMUSG00000032249.14	E010	0	NA	NA	NA	NA
ENSMUSG00000032249.14	E016	0	NA	NA	NA	NA
ENSMUSG00000032249.14	E018	0	NA	NA	NA	NA
ENSMUSG00000032249.14	E020	0	NA	NA	NA	NA
ENSMUSG00000032249.14	E021	0	NA	NA	NA	NA
ENSMUSG00000032249.14	E022	0	NA	NA	NA	NA
ENSMUSG00000032249.14	E023	0	NA	NA	NA	NA
ENSMUSG00000032249.14	E025	0	NA	NA	NA	NA
ENSMUSG00000032249.14	E026	0	NA	NA	NA	NA
ENSMUSG00000032252.14	E006	0	NA	NA	NA	NA
ENSMUSG00000032252.14	E007	0	NA	NA	NA	NA
ENSMUSG00000032252.14	E009	0	NA	NA	NA	NA
ENSMUSG00000032252.14	E010	0	NA	NA	NA	NA
ENSMUSG00000032252.14	E011	0	NA	NA	NA	NA
ENSMUSG00000032252.14	E012	0	NA	NA	NA	NA
ENSMUSG00000032252.14	E013	0	NA	NA	NA	NA
ENSMUSG00000032253.13	E007	0	NA	NA	NA	NA
ENSMUSG00000032253.13	E014	0	NA	NA	NA	NA
ENSMUSG00000032253.13	E015	0	NA	NA	NA	NA
ENSMUSG00000032253.13	E016	0	NA	NA	NA	NA
ENSMUSG00000032253.13	E018	0	NA	NA	NA	NA
ENSMUSG00000032253.13	E019	0	NA	NA	NA	NA
ENSMUSG00000032253.13	E021	0	NA	NA	NA	NA
ENSMUSG00000032253.13	E023	0	NA	NA	NA	NA
ENSMUSG00000032253.13	E024	0	NA	NA	NA	NA
ENSMUSG00000032253.13	E027	0	NA	NA	NA	NA
ENSMUSG00000032253.13	E030	0	NA	NA	NA	NA
ENSMUSG00000032253.13	E032	0	NA	NA	NA	NA
ENSMUSG00000032253.13	E034	0	NA	NA	NA	NA
ENSMUSG00000032253.13	E037	0	NA	NA	NA	NA
ENSMUSG00000032253.13	E040	0	NA	NA	NA	NA
ENSMUSG00000032253.13	E042	0	NA	NA	NA	NA
ENSMUSG00000032253.13	E045	0	NA	NA	NA	NA
ENSMUSG00000032253.13	E047	0	NA	NA	NA	NA
ENSMUSG00000032253.13	E049	0	NA	NA	NA	NA
ENSMUSG00000032253.13	E050	0	NA	NA	NA	NA
ENSMUSG00000032253.13	E051	0	NA	NA	NA	NA
ENSMUSG00000032253.13	E052	0	NA	NA	NA	NA
ENSMUSG00000032253.13	E053	0	NA	NA	NA	NA
ENSMUSG00000032253.13	E055	0	NA	NA	NA	NA
ENSMUSG00000032253.13	E059	0	NA	NA	NA	NA
ENSMUSG00000032253.13	E061	0	NA	NA	NA	NA
ENSMUSG00000032253.13	E062	0	NA	NA	NA	NA
ENSMUSG00000032253.13	E063	0	NA	NA	NA	NA
ENSMUSG00000032253.13	E065	0	NA	NA	NA	NA
ENSMUSG00000032253.13	E066	0	NA	NA	NA	NA
ENSMUSG00000032253.13	E069	0	NA	NA	NA	NA
ENSMUSG00000032253.13	E070	0	NA	NA	NA	NA
ENSMUSG00000032253.13	E072	0	NA	NA	NA	NA
ENSMUSG00000032253.13	E073	0	NA	NA	NA	NA
ENSMUSG00000032253.13	E074	0	NA	NA	NA	NA
ENSMUSG00000032254.10	E001	0	NA	NA	NA	NA
ENSMUSG00000032254.10	E003	0	NA	NA	NA	NA
ENSMUSG00000032254.10	E004	0	NA	NA	NA	NA
ENSMUSG00000032254.10	E005	0	NA	NA	NA	NA
ENSMUSG00000032254.10	E006	0	NA	NA	NA	NA
ENSMUSG00000032254.10	E008	0	NA	NA	NA	NA
ENSMUSG00000032254.10	E010	0	NA	NA	NA	NA
ENSMUSG00000032254.10	E011	0	NA	NA	NA	NA
ENSMUSG00000032254.10	E012	0	NA	NA	NA	NA
ENSMUSG00000032254.10	E016	0	NA	NA	NA	NA
ENSMUSG00000032254.10	E017	0	NA	NA	NA	NA
ENSMUSG00000032254.10	E018	0	NA	NA	NA	NA
ENSMUSG00000032254.10	E019	0	NA	NA	NA	NA
ENSMUSG00000032254.10	E020	0	NA	NA	NA	NA
ENSMUSG00000032254.10	E021	0	NA	NA	NA	NA
ENSMUSG00000032254.10	E022	0	NA	NA	NA	NA
ENSMUSG00000032254.10	E023	0	NA	NA	NA	NA
ENSMUSG00000032254.10	E024	0	NA	NA	NA	NA
ENSMUSG00000032254.10	E025	0	NA	NA	NA	NA
ENSMUSG00000032254.10	E026	0	NA	NA	NA	NA
ENSMUSG00000032254.10	E027	0	NA	NA	NA	NA
ENSMUSG00000032254.10	E028	0	NA	NA	NA	NA
ENSMUSG00000032254.10	E029	0	NA	NA	NA	NA
ENSMUSG00000032254.10	E030	0	NA	NA	NA	NA
ENSMUSG00000032254.10	E031	0	NA	NA	NA	NA
ENSMUSG00000032254.10	E032	0	NA	NA	NA	NA
ENSMUSG00000032254.10	E033	0	NA	NA	NA	NA
ENSMUSG00000032254.10	E034	0	NA	NA	NA	NA
ENSMUSG00000032254.10	E035	0	NA	NA	NA	NA
ENSMUSG00000032254.10	E036	0	NA	NA	NA	NA
ENSMUSG00000032254.10	E037	0	NA	NA	NA	NA
ENSMUSG00000032254.10	E038	0	NA	NA	NA	NA
ENSMUSG00000032254.10	E040	0	NA	NA	NA	NA
ENSMUSG00000032254.10	E041	0	NA	NA	NA	NA
ENSMUSG00000032254.10	E042	0	NA	NA	NA	NA
ENSMUSG00000032254.10	E043	0	NA	NA	NA	NA
ENSMUSG00000032254.10	E045	0	NA	NA	NA	NA
ENSMUSG00000032254.10	E046	0	NA	NA	NA	NA
ENSMUSG00000032254.10	E047	0	NA	NA	NA	NA
ENSMUSG00000032254.10	E048	0	NA	NA	NA	NA
ENSMUSG00000032257.6	E003	0	NA	NA	NA	NA
ENSMUSG00000032257.6	E005	0	NA	NA	NA	NA
ENSMUSG00000032258.15	E001	0	NA	NA	NA	NA
ENSMUSG00000032258.15	E002	0	NA	NA	NA	NA
ENSMUSG00000032258.15	E008	0	NA	NA	NA	NA
ENSMUSG00000032258.15	E009	0	NA	NA	NA	NA
ENSMUSG00000032258.15	E010	0	NA	NA	NA	NA
ENSMUSG00000032258.15	E016	0	NA	NA	NA	NA
ENSMUSG00000032258.15	E018	0	NA	NA	NA	NA
ENSMUSG00000032258.15	E020	0	NA	NA	NA	NA
ENSMUSG00000032258.15	E021	0	NA	NA	NA	NA
ENSMUSG00000032258.15	E022	0	NA	NA	NA	NA
ENSMUSG00000032258.15	E023	0	NA	NA	NA	NA
ENSMUSG00000032258.15	E024	0	NA	NA	NA	NA
ENSMUSG00000032258.15	E025	0	NA	NA	NA	NA
ENSMUSG00000032258.15	E026	0	NA	NA	NA	NA
ENSMUSG00000032258.15	E027	0	NA	NA	NA	NA
ENSMUSG00000032258.15	E028	0	NA	NA	NA	NA
ENSMUSG00000032261.16	E001	0	NA	NA	NA	NA
ENSMUSG00000032261.16	E002	0	NA	NA	NA	NA
ENSMUSG00000032261.16	E003	0	NA	NA	NA	NA
ENSMUSG00000032261.16	E006	0	NA	NA	NA	NA
ENSMUSG00000032261.16	E008	0	NA	NA	NA	NA
ENSMUSG00000032262.13	E003	0	NA	NA	NA	NA
ENSMUSG00000032262.13	E005	0	NA	NA	NA	NA
ENSMUSG00000032262.13	E009	0	NA	NA	NA	NA
ENSMUSG00000032263.14	E001	0	NA	NA	NA	NA
ENSMUSG00000032263.14	E005	0	NA	NA	NA	NA
ENSMUSG00000032263.14	E009	0	NA	NA	NA	NA
ENSMUSG00000032263.14	E010	0	NA	NA	NA	NA
ENSMUSG00000032263.14	E011	0	NA	NA	NA	NA
ENSMUSG00000032263.14	E012	0	NA	NA	NA	NA
ENSMUSG00000032263.14	E013	0	NA	NA	NA	NA
ENSMUSG00000032263.14	E014	0	NA	NA	NA	NA
ENSMUSG00000032263.14	E017	0	NA	NA	NA	NA
ENSMUSG00000032263.14	E018	0	NA	NA	NA	NA
ENSMUSG00000032264.9	E002	0	NA	NA	NA	NA
ENSMUSG00000032264.9	E005	0	NA	NA	NA	NA
ENSMUSG00000032264.9	E010	0	NA	NA	NA	NA
ENSMUSG00000032264.9	E014	0	NA	NA	NA	NA
ENSMUSG00000032264.9	E021	0	NA	NA	NA	NA
ENSMUSG00000032265.14	E003	0	NA	NA	NA	NA
ENSMUSG00000032265.14	E004	0	NA	NA	NA	NA
ENSMUSG00000032267.8	E001	0	NA	NA	NA	NA
ENSMUSG00000032267.8	E002	0	NA	NA	NA	NA
ENSMUSG00000032267.8	E003	0	NA	NA	NA	NA
ENSMUSG00000032267.8	E004	0	NA	NA	NA	NA
ENSMUSG00000032267.8	E005	0	NA	NA	NA	NA
ENSMUSG00000032267.8	E006	0	NA	NA	NA	NA
ENSMUSG00000032267.8	E007	0	NA	NA	NA	NA
ENSMUSG00000032267.8	E009	0	NA	NA	NA	NA
ENSMUSG00000032267.8	E010	0	NA	NA	NA	NA
ENSMUSG00000032267.8	E016	0	NA	NA	NA	NA
ENSMUSG00000032267.8	E017	0	NA	NA	NA	NA
ENSMUSG00000032267.8	E018	0	NA	NA	NA	NA
ENSMUSG00000032267.8	E021	0	NA	NA	NA	NA
ENSMUSG00000032267.8	E024	0	NA	NA	NA	NA
ENSMUSG00000032267.8	E025	0	NA	NA	NA	NA
ENSMUSG00000032267.8	E034	0	NA	NA	NA	NA
ENSMUSG00000032267.8	E040	0	NA	NA	NA	NA
ENSMUSG00000032268.13	E002	0	NA	NA	NA	NA
ENSMUSG00000032268.13	E003	0	NA	NA	NA	NA
ENSMUSG00000032268.13	E004	0	NA	NA	NA	NA
ENSMUSG00000032268.13	E005	0	NA	NA	NA	NA
ENSMUSG00000032268.13	E006	0	NA	NA	NA	NA
ENSMUSG00000032268.13	E007	0	NA	NA	NA	NA
ENSMUSG00000032268.13	E008	0	NA	NA	NA	NA
ENSMUSG00000032268.13	E009	0	NA	NA	NA	NA
ENSMUSG00000032268.13	E010	0	NA	NA	NA	NA
ENSMUSG00000032268.13	E011	0	NA	NA	NA	NA
ENSMUSG00000032268.13	E013	0	NA	NA	NA	NA
ENSMUSG00000032268.13	E014	0	NA	NA	NA	NA
ENSMUSG00000032268.13	E015	0	NA	NA	NA	NA
ENSMUSG00000032268.13	E016	0	NA	NA	NA	NA
ENSMUSG00000032268.13	E022	0	NA	NA	NA	NA
ENSMUSG00000032268.13	E023	0	NA	NA	NA	NA
ENSMUSG00000032268.13	E024	0	NA	NA	NA	NA
ENSMUSG00000032268.13	E026	0	NA	NA	NA	NA
ENSMUSG00000032269.8	E001	0	NA	NA	NA	NA
ENSMUSG00000032269.8	E003	0	NA	NA	NA	NA
ENSMUSG00000032269.8	E006	0	NA	NA	NA	NA
ENSMUSG00000032269.8	E009	0	NA	NA	NA	NA
ENSMUSG00000032269.8	E011	0	NA	NA	NA	NA
ENSMUSG00000032269.8	E012	0	NA	NA	NA	NA
ENSMUSG00000032271.13	E001	0	NA	NA	NA	NA
ENSMUSG00000032271.13	E004	0	NA	NA	NA	NA
ENSMUSG00000032271.13	E005	0	NA	NA	NA	NA
ENSMUSG00000032271.13	E006	0	NA	NA	NA	NA
ENSMUSG00000032271.13	E007	0	NA	NA	NA	NA
ENSMUSG00000032271.13	E008	0	NA	NA	NA	NA
ENSMUSG00000032274.9	E001	0	NA	NA	NA	NA
ENSMUSG00000032274.9	E004	0	NA	NA	NA	NA
ENSMUSG00000032274.9	E005	0	NA	NA	NA	NA
ENSMUSG00000032274.9	E006	0	NA	NA	NA	NA
ENSMUSG00000032274.9	E007	0	NA	NA	NA	NA
ENSMUSG00000032274.9	E008	0	NA	NA	NA	NA
ENSMUSG00000032274.9	E009	0	NA	NA	NA	NA
ENSMUSG00000032274.9	E010	0	NA	NA	NA	NA
ENSMUSG00000032274.9	E011	0	NA	NA	NA	NA
ENSMUSG00000032274.9	E012	0	NA	NA	NA	NA
ENSMUSG00000032274.9	E013	0	NA	NA	NA	NA
ENSMUSG00000032274.9	E014	0	NA	NA	NA	NA
ENSMUSG00000032274.9	E015	0	NA	NA	NA	NA
ENSMUSG00000032274.9	E016	0	NA	NA	NA	NA
ENSMUSG00000032274.9	E017	0	NA	NA	NA	NA
ENSMUSG00000032274.9	E018	0	NA	NA	NA	NA
ENSMUSG00000032278.11	E004	0	NA	NA	NA	NA
ENSMUSG00000032278.11	E005	0	NA	NA	NA	NA
ENSMUSG00000032278.11	E006	0	NA	NA	NA	NA
ENSMUSG00000032278.11	E008	0	NA	NA	NA	NA
ENSMUSG00000032278.11	E009	0	NA	NA	NA	NA
ENSMUSG00000032278.11	E010	0	NA	NA	NA	NA
ENSMUSG00000032278.11	E011	0	NA	NA	NA	NA
ENSMUSG00000032278.11	E012	0	NA	NA	NA	NA
ENSMUSG00000032279.11	E001	0	NA	NA	NA	NA
ENSMUSG00000032279.11	E002	0	NA	NA	NA	NA
ENSMUSG00000032279.11	E003	0	NA	NA	NA	NA
ENSMUSG00000032279.11	E004	0	NA	NA	NA	NA
ENSMUSG00000032279.11	E007	0	NA	NA	NA	NA
ENSMUSG00000032279.11	E010	0	NA	NA	NA	NA
ENSMUSG00000032279.11	E014	0	NA	NA	NA	NA
ENSMUSG00000032279.11	E019	0	NA	NA	NA	NA
ENSMUSG00000032280.16	E001	0	NA	NA	NA	NA
ENSMUSG00000032280.16	E005	0	NA	NA	NA	NA
ENSMUSG00000032280.16	E006	0	NA	NA	NA	NA
ENSMUSG00000032280.16	E007	0	NA	NA	NA	NA
ENSMUSG00000032280.16	E008	0	NA	NA	NA	NA
ENSMUSG00000032280.16	E009	0	NA	NA	NA	NA
ENSMUSG00000032280.16	E010	0	NA	NA	NA	NA
ENSMUSG00000032280.16	E011	0	NA	NA	NA	NA
ENSMUSG00000032280.16	E012	0	NA	NA	NA	NA
ENSMUSG00000032280.16	E013	0	NA	NA	NA	NA
ENSMUSG00000032280.16	E015	0	NA	NA	NA	NA
ENSMUSG00000032280.16	E016	0	NA	NA	NA	NA
ENSMUSG00000032280.16	E017	0	NA	NA	NA	NA
ENSMUSG00000032280.16	E018	0	NA	NA	NA	NA
ENSMUSG00000032280.16	E019	0	NA	NA	NA	NA
ENSMUSG00000032280.16	E020	0	NA	NA	NA	NA
ENSMUSG00000032280.16	E021	0	NA	NA	NA	NA
ENSMUSG00000032280.16	E022	0	NA	NA	NA	NA
ENSMUSG00000032280.16	E023	0	NA	NA	NA	NA
ENSMUSG00000032280.16	E024	0	NA	NA	NA	NA
ENSMUSG00000032280.16	E025	0	NA	NA	NA	NA
ENSMUSG00000032280.16	E028	0	NA	NA	NA	NA
ENSMUSG00000032280.16	E030	0	NA	NA	NA	NA
ENSMUSG00000032280.16	E031	0	NA	NA	NA	NA
ENSMUSG00000032280.16	E032	0	NA	NA	NA	NA
ENSMUSG00000032280.16	E033	0	NA	NA	NA	NA
ENSMUSG00000032280.16	E034	0	NA	NA	NA	NA
ENSMUSG00000032280.16	E036	0	NA	NA	NA	NA
ENSMUSG00000032280.16	E037	0	NA	NA	NA	NA
ENSMUSG00000032280.16	E038	0	NA	NA	NA	NA
ENSMUSG00000032280.16	E039	0	NA	NA	NA	NA
ENSMUSG00000032280.16	E040	0	NA	NA	NA	NA
ENSMUSG00000032280.16	E042	0	NA	NA	NA	NA
ENSMUSG00000032280.16	E043	0	NA	NA	NA	NA
ENSMUSG00000032280.16	E044	0	NA	NA	NA	NA
ENSMUSG00000032280.16	E047	0	NA	NA	NA	NA
ENSMUSG00000032280.16	E051	0	NA	NA	NA	NA
ENSMUSG00000032280.16	E052	0	NA	NA	NA	NA
ENSMUSG00000032280.16	E055	0	NA	NA	NA	NA
ENSMUSG00000032280.16	E056	0	NA	NA	NA	NA
ENSMUSG00000032280.16	E058	0	NA	NA	NA	NA
ENSMUSG00000032280.16	E060	0	NA	NA	NA	NA
ENSMUSG00000032280.16	E061	0	NA	NA	NA	NA
ENSMUSG00000032280.16	E062	0	NA	NA	NA	NA
ENSMUSG00000032280.16	E063	0	NA	NA	NA	NA
ENSMUSG00000032281.11	E011	0	NA	NA	NA	NA
ENSMUSG00000032281.11	E013	0	NA	NA	NA	NA
ENSMUSG00000032281.11	E014	0	NA	NA	NA	NA
ENSMUSG00000032281.11	E015	0	NA	NA	NA	NA
ENSMUSG00000032281.11	E017	0	NA	NA	NA	NA
ENSMUSG00000032281.11	E018	0	NA	NA	NA	NA
ENSMUSG00000032281.11	E019	0	NA	NA	NA	NA
ENSMUSG00000032281.11	E020	0	NA	NA	NA	NA
ENSMUSG00000032281.11	E021	0	NA	NA	NA	NA
ENSMUSG00000032285.15	E002	0	NA	NA	NA	NA
ENSMUSG00000032285.15	E003	0	NA	NA	NA	NA
ENSMUSG00000032285.15	E004	0	NA	NA	NA	NA
ENSMUSG00000032285.15	E009	0	NA	NA	NA	NA
ENSMUSG00000032285.15	E013	0	NA	NA	NA	NA
ENSMUSG00000032288.9	E001	188.894	NA	NA	NA	NA
ENSMUSG00000032289.15	E003	0	NA	NA	NA	NA
ENSMUSG00000032289.15	E008	0	NA	NA	NA	NA
ENSMUSG00000032289.15	E011	0	NA	NA	NA	NA
ENSMUSG00000032289.15	E012	0	NA	NA	NA	NA
ENSMUSG00000032289.15	E016	0	NA	NA	NA	NA
ENSMUSG00000032289.15	E017	0	NA	NA	NA	NA
ENSMUSG00000032289.15	E019	0	NA	NA	NA	NA
ENSMUSG00000032289.15	E020	0	NA	NA	NA	NA
ENSMUSG00000032289.15	E021	0	NA	NA	NA	NA
ENSMUSG00000032289.15	E022	0	NA	NA	NA	NA
ENSMUSG00000032289.15	E023	0	NA	NA	NA	NA
ENSMUSG00000032289.15	E025	0	NA	NA	NA	NA
ENSMUSG00000032289.15	E026	0	NA	NA	NA	NA
ENSMUSG00000032289.15	E027	0	NA	NA	NA	NA
ENSMUSG00000032289.15	E028	0	NA	NA	NA	NA
ENSMUSG00000032290.7	E005	0	NA	NA	NA	NA
ENSMUSG00000032290.7	E006	0	NA	NA	NA	NA
ENSMUSG00000032290.7	E007	0	NA	NA	NA	NA
ENSMUSG00000032290.7	E008	0	NA	NA	NA	NA
ENSMUSG00000032290.7	E009	0	NA	NA	NA	NA
ENSMUSG00000032290.7	E013	0	NA	NA	NA	NA
ENSMUSG00000032290.7	E014	0	NA	NA	NA	NA
ENSMUSG00000032290.7	E015	0	NA	NA	NA	NA
ENSMUSG00000032291.8	E002	0	NA	NA	NA	NA
ENSMUSG00000032291.8	E003	0	NA	NA	NA	NA
ENSMUSG00000032292.8	E001	0	NA	NA	NA	NA
ENSMUSG00000032292.8	E002	0	NA	NA	NA	NA
ENSMUSG00000032292.8	E003	0	NA	NA	NA	NA
ENSMUSG00000032292.8	E004	0	NA	NA	NA	NA
ENSMUSG00000032292.8	E005	0	NA	NA	NA	NA
ENSMUSG00000032292.8	E006	0	NA	NA	NA	NA
ENSMUSG00000032292.8	E007	0	NA	NA	NA	NA
ENSMUSG00000032292.8	E008	0	NA	NA	NA	NA
ENSMUSG00000032292.8	E009	0	NA	NA	NA	NA
ENSMUSG00000032292.8	E010	0	NA	NA	NA	NA
ENSMUSG00000032292.8	E011	0	NA	NA	NA	NA
ENSMUSG00000032292.8	E012	0	NA	NA	NA	NA
ENSMUSG00000032292.8	E013	0	NA	NA	NA	NA
ENSMUSG00000032292.8	E014	0	NA	NA	NA	NA
ENSMUSG00000032292.8	E015	0	NA	NA	NA	NA
ENSMUSG00000032292.8	E016	0	NA	NA	NA	NA
ENSMUSG00000032292.8	E017	0	NA	NA	NA	NA
ENSMUSG00000032292.8	E018	0	NA	NA	NA	NA
ENSMUSG00000032292.8	E019	0	NA	NA	NA	NA
ENSMUSG00000032292.8	E020	0	NA	NA	NA	NA
ENSMUSG00000032292.8	E021	0	NA	NA	NA	NA
ENSMUSG00000032292.8	E022	0	NA	NA	NA	NA
ENSMUSG00000032292.8	E023	0	NA	NA	NA	NA
ENSMUSG00000032292.8	E024	0	NA	NA	NA	NA
ENSMUSG00000032292.8	E025	0	NA	NA	NA	NA
ENSMUSG00000032293.8	E002	0	NA	NA	NA	NA
ENSMUSG00000032293.8	E010	0	NA	NA	NA	NA
ENSMUSG00000032293.8	E015	0	NA	NA	NA	NA
ENSMUSG00000032293.8	E019	0	NA	NA	NA	NA
ENSMUSG00000032293.8	E022	0	NA	NA	NA	NA
ENSMUSG00000032293.8	E023	0	NA	NA	NA	NA
ENSMUSG00000032293.8	E024	0	NA	NA	NA	NA
ENSMUSG00000032294.17	E002	0	NA	NA	NA	NA
ENSMUSG00000032294.17	E003	0	NA	NA	NA	NA
ENSMUSG00000032294.17	E004	0	NA	NA	NA	NA
ENSMUSG00000032294.17	E005	0	NA	NA	NA	NA
ENSMUSG00000032294.17	E008	0	NA	NA	NA	NA
ENSMUSG00000032294.17	E009	0	NA	NA	NA	NA
ENSMUSG00000032294.17	E010	0	NA	NA	NA	NA
ENSMUSG00000032294.17	E016	0	NA	NA	NA	NA
ENSMUSG00000032294.17	E019	0	NA	NA	NA	NA
ENSMUSG00000032294.17	E021	0	NA	NA	NA	NA
ENSMUSG00000032294.17	E022	0	NA	NA	NA	NA
ENSMUSG00000032294.17	E023	0	NA	NA	NA	NA
ENSMUSG00000032294.17	E024	0	NA	NA	NA	NA
ENSMUSG00000032294.17	E027	0	NA	NA	NA	NA
ENSMUSG00000032295.15	E001	0	NA	NA	NA	NA
ENSMUSG00000032295.15	E002	0	NA	NA	NA	NA
ENSMUSG00000032295.15	E003	0	NA	NA	NA	NA
ENSMUSG00000032295.15	E004	0	NA	NA	NA	NA
ENSMUSG00000032295.15	E005	0	NA	NA	NA	NA
ENSMUSG00000032295.15	E006	0	NA	NA	NA	NA
ENSMUSG00000032295.15	E007	0	NA	NA	NA	NA
ENSMUSG00000032295.15	E008	0	NA	NA	NA	NA
ENSMUSG00000032295.15	E009	0	NA	NA	NA	NA
ENSMUSG00000032295.15	E010	0	NA	NA	NA	NA
ENSMUSG00000032295.15	E013	0	NA	NA	NA	NA
ENSMUSG00000032295.15	E015	0	NA	NA	NA	NA
ENSMUSG00000032295.15	E017	0	NA	NA	NA	NA
ENSMUSG00000032295.15	E018	0	NA	NA	NA	NA
ENSMUSG00000032295.15	E019	0	NA	NA	NA	NA
ENSMUSG00000032295.15	E021	0	NA	NA	NA	NA
ENSMUSG00000032295.15	E022	0	NA	NA	NA	NA
ENSMUSG00000032295.15	E025	0	NA	NA	NA	NA
ENSMUSG00000032295.15	E027	0	NA	NA	NA	NA
ENSMUSG00000032295.15	E028	0	NA	NA	NA	NA
ENSMUSG00000032295.15	E029	0	NA	NA	NA	NA
ENSMUSG00000032295.15	E030	0	NA	NA	NA	NA
ENSMUSG00000032295.15	E031	0	NA	NA	NA	NA
ENSMUSG00000032295.15	E032	0	NA	NA	NA	NA
ENSMUSG00000032295.15	E033	0	NA	NA	NA	NA
ENSMUSG00000032295.15	E034	0	NA	NA	NA	NA
ENSMUSG00000032295.15	E035	0	NA	NA	NA	NA
ENSMUSG00000032295.15	E036	0	NA	NA	NA	NA
ENSMUSG00000032295.15	E037	0	NA	NA	NA	NA
ENSMUSG00000032295.15	E038	0	NA	NA	NA	NA
ENSMUSG00000032295.15	E041	0	NA	NA	NA	NA
ENSMUSG00000032295.15	E042	0	NA	NA	NA	NA
ENSMUSG00000032295.15	E043	0	NA	NA	NA	NA
ENSMUSG00000032295.15	E044	0	NA	NA	NA	NA
ENSMUSG00000032295.15	E046	0	NA	NA	NA	NA
ENSMUSG00000032295.15	E048	0	NA	NA	NA	NA
ENSMUSG00000032295.15	E050	0	NA	NA	NA	NA
ENSMUSG00000032295.15	E051	0	NA	NA	NA	NA
ENSMUSG00000032295.15	E052	0	NA	NA	NA	NA
ENSMUSG00000032295.15	E053	0	NA	NA	NA	NA
ENSMUSG00000032295.15	E054	0	NA	NA	NA	NA
ENSMUSG00000032295.15	E055	0	NA	NA	NA	NA
ENSMUSG00000032295.15	E057	0	NA	NA	NA	NA
ENSMUSG00000032295.15	E058	0	NA	NA	NA	NA
ENSMUSG00000032295.15	E059	0	NA	NA	NA	NA
ENSMUSG00000032295.15	E060	0	NA	NA	NA	NA
ENSMUSG00000032295.15	E063	0	NA	NA	NA	NA
ENSMUSG00000032295.15	E064	0	NA	NA	NA	NA
ENSMUSG00000032295.15	E065	0	NA	NA	NA	NA
ENSMUSG00000032295.15	E066	0	NA	NA	NA	NA
ENSMUSG00000032295.15	E067	0	NA	NA	NA	NA
ENSMUSG00000032295.15	E068	0	NA	NA	NA	NA
ENSMUSG00000032295.15	E069	0	NA	NA	NA	NA
ENSMUSG00000032295.15	E070	0	NA	NA	NA	NA
ENSMUSG00000032295.15	E073	0	NA	NA	NA	NA
ENSMUSG00000032295.15	E074	0	NA	NA	NA	NA
ENSMUSG00000032295.15	E076	0	NA	NA	NA	NA
ENSMUSG00000032295.15	E077	0	NA	NA	NA	NA
ENSMUSG00000032295.15	E078	0	NA	NA	NA	NA
ENSMUSG00000032295.15	E079	0	NA	NA	NA	NA
ENSMUSG00000032297.11	E001	0	NA	NA	NA	NA
ENSMUSG00000032297.11	E002	0	NA	NA	NA	NA
ENSMUSG00000032297.11	E004	0	NA	NA	NA	NA
ENSMUSG00000032297.11	E005	0	NA	NA	NA	NA
ENSMUSG00000032297.11	E007	0	NA	NA	NA	NA
ENSMUSG00000032297.11	E009	0	NA	NA	NA	NA
ENSMUSG00000032297.11	E011	0	NA	NA	NA	NA
ENSMUSG00000032297.11	E012	0	NA	NA	NA	NA
ENSMUSG00000032297.11	E013	0	NA	NA	NA	NA
ENSMUSG00000032297.11	E015	0	NA	NA	NA	NA
ENSMUSG00000032297.11	E016	0	NA	NA	NA	NA
ENSMUSG00000032297.11	E017	0	NA	NA	NA	NA
ENSMUSG00000032297.11	E018	0	NA	NA	NA	NA
ENSMUSG00000032297.11	E021	0	NA	NA	NA	NA
ENSMUSG00000032297.11	E022	0	NA	NA	NA	NA
ENSMUSG00000032297.11	E025	0	NA	NA	NA	NA
ENSMUSG00000032298.13	E003	0	NA	NA	NA	NA
ENSMUSG00000032298.13	E012	0	NA	NA	NA	NA
ENSMUSG00000032298.13	E013	0	NA	NA	NA	NA
ENSMUSG00000032299.10	E001	0	NA	NA	NA	NA
ENSMUSG00000032299.10	E002	0	NA	NA	NA	NA
ENSMUSG00000032299.10	E003	0	NA	NA	NA	NA
ENSMUSG00000032299.10	E004	0	NA	NA	NA	NA
ENSMUSG00000032299.10	E006	0	NA	NA	NA	NA
ENSMUSG00000032299.10	E007	0	NA	NA	NA	NA
ENSMUSG00000032299.10	E008	0	NA	NA	NA	NA
ENSMUSG00000032299.10	E009	0	NA	NA	NA	NA
ENSMUSG00000032299.10	E010	0	NA	NA	NA	NA
ENSMUSG00000032299.10	E011	0	NA	NA	NA	NA
ENSMUSG00000032299.10	E012	0	NA	NA	NA	NA
ENSMUSG00000032299.10	E013	0	NA	NA	NA	NA
ENSMUSG00000032299.10	E014	0	NA	NA	NA	NA
ENSMUSG00000032299.10	E016	0	NA	NA	NA	NA
ENSMUSG00000032299.10	E017	0	NA	NA	NA	NA
ENSMUSG00000032299.10	E018	0	NA	NA	NA	NA
ENSMUSG00000032299.10	E019	0	NA	NA	NA	NA
ENSMUSG00000032299.10	E020	0	NA	NA	NA	NA
ENSMUSG00000032299.10	E021	0	NA	NA	NA	NA
ENSMUSG00000032299.10	E022	0	NA	NA	NA	NA
ENSMUSG00000032299.10	E023	0	NA	NA	NA	NA
ENSMUSG00000032299.10	E024	0	NA	NA	NA	NA
ENSMUSG00000032299.10	E027	0	NA	NA	NA	NA
ENSMUSG00000032299.10	E028	0	NA	NA	NA	NA
ENSMUSG00000032299.10	E029	0	NA	NA	NA	NA
ENSMUSG00000032299.10	E031	0	NA	NA	NA	NA
ENSMUSG00000032299.10	E032	0	NA	NA	NA	NA
ENSMUSG00000032299.10	E033	0	NA	NA	NA	NA
ENSMUSG00000032299.10	E034	0	NA	NA	NA	NA
ENSMUSG00000032299.10	E035	0	NA	NA	NA	NA
ENSMUSG00000032299.10	E037	0	NA	NA	NA	NA
ENSMUSG00000032299.10	E038	0	NA	NA	NA	NA
ENSMUSG00000032299.10	E039	0	NA	NA	NA	NA
ENSMUSG00000032300.7	E004	0	NA	NA	NA	NA
ENSMUSG00000032300.7	E006	0	NA	NA	NA	NA
ENSMUSG00000032300.7	E008	0	NA	NA	NA	NA
ENSMUSG00000032300.7	E011	0	NA	NA	NA	NA
ENSMUSG00000032300.7	E012	0	NA	NA	NA	NA
ENSMUSG00000032300.7	E013	0	NA	NA	NA	NA
ENSMUSG00000032300.7	E014	0	NA	NA	NA	NA
ENSMUSG00000032300.7	E015	0	NA	NA	NA	NA
ENSMUSG00000032301.13	E001	0	NA	NA	NA	NA
ENSMUSG00000032301.13	E002	0	NA	NA	NA	NA
ENSMUSG00000032301.13	E003	0	NA	NA	NA	NA
ENSMUSG00000032301.13	E004	0	NA	NA	NA	NA
ENSMUSG00000032301.13	E005	0	NA	NA	NA	NA
ENSMUSG00000032301.13	E009	0	NA	NA	NA	NA
ENSMUSG00000032301.13	E010	0	NA	NA	NA	NA
ENSMUSG00000032301.13	E012	0	NA	NA	NA	NA
ENSMUSG00000032301.13	E021	0	NA	NA	NA	NA
ENSMUSG00000032303.8	E005	0	NA	NA	NA	NA
ENSMUSG00000032303.8	E006	0	NA	NA	NA	NA
ENSMUSG00000032303.8	E007	0	NA	NA	NA	NA
ENSMUSG00000032303.8	E008	0	NA	NA	NA	NA
ENSMUSG00000032303.8	E009	0	NA	NA	NA	NA
ENSMUSG00000032303.8	E010	0	NA	NA	NA	NA
ENSMUSG00000032305.15	E001	0	NA	NA	NA	NA
ENSMUSG00000032305.15	E002	0	NA	NA	NA	NA
ENSMUSG00000032305.15	E005	0	NA	NA	NA	NA
ENSMUSG00000032305.15	E009	0	NA	NA	NA	NA
ENSMUSG00000032306.14	E005	0	NA	NA	NA	NA
ENSMUSG00000032306.14	E008	0	NA	NA	NA	NA
ENSMUSG00000032306.14	E010	0	NA	NA	NA	NA
ENSMUSG00000032306.14	E015	0	NA	NA	NA	NA
ENSMUSG00000032306.14	E016	0	NA	NA	NA	NA
ENSMUSG00000032306.14	E017	0	NA	NA	NA	NA
ENSMUSG00000032306.14	E018	0	NA	NA	NA	NA
ENSMUSG00000032307.16	E006	0	NA	NA	NA	NA
ENSMUSG00000032307.16	E008	0	NA	NA	NA	NA
ENSMUSG00000032307.16	E010	0	NA	NA	NA	NA
ENSMUSG00000032307.16	E013	0	NA	NA	NA	NA
ENSMUSG00000032307.16	E015	0	NA	NA	NA	NA
ENSMUSG00000032307.16	E016	0	NA	NA	NA	NA
ENSMUSG00000032308.9	E002	0	NA	NA	NA	NA
ENSMUSG00000032308.9	E003	0	NA	NA	NA	NA
ENSMUSG00000032308.9	E004	0	NA	NA	NA	NA
ENSMUSG00000032308.9	E005	0	NA	NA	NA	NA
ENSMUSG00000032308.9	E007	0	NA	NA	NA	NA
ENSMUSG00000032308.9	E008	0	NA	NA	NA	NA
ENSMUSG00000032308.9	E009	0	NA	NA	NA	NA
ENSMUSG00000032308.9	E011	0	NA	NA	NA	NA
ENSMUSG00000032308.9	E012	0	NA	NA	NA	NA
ENSMUSG00000032308.9	E013	0	NA	NA	NA	NA
ENSMUSG00000032308.9	E014	0	NA	NA	NA	NA
ENSMUSG00000032308.9	E015	0	NA	NA	NA	NA
ENSMUSG00000032308.9	E017	0	NA	NA	NA	NA
ENSMUSG00000032308.9	E018	0	NA	NA	NA	NA
ENSMUSG00000032308.9	E021	0	NA	NA	NA	NA
ENSMUSG00000032308.9	E023	0	NA	NA	NA	NA
ENSMUSG00000032308.9	E024	0	NA	NA	NA	NA
ENSMUSG00000032308.9	E025	0	NA	NA	NA	NA
ENSMUSG00000032308.9	E026	0	NA	NA	NA	NA
ENSMUSG00000032308.9	E027	0	NA	NA	NA	NA
ENSMUSG00000032308.9	E028	0	NA	NA	NA	NA
ENSMUSG00000032308.9	E029	0	NA	NA	NA	NA
ENSMUSG00000032308.9	E032	0	NA	NA	NA	NA
ENSMUSG00000032309.15	E001	0	NA	NA	NA	NA
ENSMUSG00000032309.15	E002	0	NA	NA	NA	NA
ENSMUSG00000032309.15	E003	0	NA	NA	NA	NA
ENSMUSG00000032309.15	E004	0	NA	NA	NA	NA
ENSMUSG00000032309.15	E005	0	NA	NA	NA	NA
ENSMUSG00000032309.15	E012	0	NA	NA	NA	NA
ENSMUSG00000032309.15	E013	0	NA	NA	NA	NA
ENSMUSG00000032309.15	E015	0	NA	NA	NA	NA
ENSMUSG00000032309.15	E016	0	NA	NA	NA	NA
ENSMUSG00000032310.4	E001	0	NA	NA	NA	NA
ENSMUSG00000032310.4	E002	0	NA	NA	NA	NA
ENSMUSG00000032310.4	E003	0	NA	NA	NA	NA
ENSMUSG00000032310.4	E004	0	NA	NA	NA	NA
ENSMUSG00000032310.4	E005	0	NA	NA	NA	NA
ENSMUSG00000032310.4	E006	0	NA	NA	NA	NA
ENSMUSG00000032310.4	E007	0	NA	NA	NA	NA
ENSMUSG00000032310.4	E008	0	NA	NA	NA	NA
ENSMUSG00000032310.4	E009	0	NA	NA	NA	NA
ENSMUSG00000032311.17	E001	0	NA	NA	NA	NA
ENSMUSG00000032311.17	E003	0	NA	NA	NA	NA
ENSMUSG00000032311.17	E004	0	NA	NA	NA	NA
ENSMUSG00000032311.17	E005	0	NA	NA	NA	NA
ENSMUSG00000032311.17	E006	0	NA	NA	NA	NA
ENSMUSG00000032311.17	E007	0	NA	NA	NA	NA
ENSMUSG00000032311.17	E009	0	NA	NA	NA	NA
ENSMUSG00000032311.17	E010	0	NA	NA	NA	NA
ENSMUSG00000032311.17	E011	0	NA	NA	NA	NA
ENSMUSG00000032311.17	E012	0	NA	NA	NA	NA
ENSMUSG00000032311.17	E013	0	NA	NA	NA	NA
ENSMUSG00000032311.17	E014	0	NA	NA	NA	NA
ENSMUSG00000032311.17	E015	0	NA	NA	NA	NA
ENSMUSG00000032311.17	E016	0	NA	NA	NA	NA
ENSMUSG00000032311.17	E017	0	NA	NA	NA	NA
ENSMUSG00000032311.17	E018	0	NA	NA	NA	NA
ENSMUSG00000032311.17	E019	0	NA	NA	NA	NA
ENSMUSG00000032311.17	E020	0	NA	NA	NA	NA
ENSMUSG00000032311.17	E021	0	NA	NA	NA	NA
ENSMUSG00000032311.17	E022	0	NA	NA	NA	NA
ENSMUSG00000032311.17	E023	0	NA	NA	NA	NA
ENSMUSG00000032311.17	E024	0	NA	NA	NA	NA
ENSMUSG00000032311.17	E025	0	NA	NA	NA	NA
ENSMUSG00000032311.17	E026	0	NA	NA	NA	NA
ENSMUSG00000032311.17	E027	0	NA	NA	NA	NA
ENSMUSG00000032311.17	E028	0	NA	NA	NA	NA
ENSMUSG00000032311.17	E029	0	NA	NA	NA	NA
ENSMUSG00000032311.17	E030	0	NA	NA	NA	NA
ENSMUSG00000032311.17	E031	0	NA	NA	NA	NA
ENSMUSG00000032311.17	E032	0	NA	NA	NA	NA
ENSMUSG00000032311.17	E033	0	NA	NA	NA	NA
ENSMUSG00000032311.17	E036	0	NA	NA	NA	NA
ENSMUSG00000032311.17	E037	0	NA	NA	NA	NA
ENSMUSG00000032311.17	E038	0	NA	NA	NA	NA
ENSMUSG00000032311.17	E039	0	NA	NA	NA	NA
ENSMUSG00000032312.7	E001	0	NA	NA	NA	NA
ENSMUSG00000032312.7	E005	0	NA	NA	NA	NA
ENSMUSG00000032312.7	E008	0	NA	NA	NA	NA
ENSMUSG00000032312.7	E009	0	NA	NA	NA	NA
ENSMUSG00000032312.7	E010	0	NA	NA	NA	NA
ENSMUSG00000032312.7	E013	0	NA	NA	NA	NA
ENSMUSG00000032312.7	E015	0	NA	NA	NA	NA
ENSMUSG00000032312.7	E016	0	NA	NA	NA	NA
ENSMUSG00000032312.7	E017	0	NA	NA	NA	NA
ENSMUSG00000032312.7	E018	0	NA	NA	NA	NA
ENSMUSG00000032312.7	E019	0	NA	NA	NA	NA
ENSMUSG00000032312.7	E020	0	NA	NA	NA	NA
ENSMUSG00000032312.7	E023	0	NA	NA	NA	NA
ENSMUSG00000032312.7	E024	0	NA	NA	NA	NA
ENSMUSG00000032312.7	E025	0	NA	NA	NA	NA
ENSMUSG00000032312.7	E027	0	NA	NA	NA	NA
ENSMUSG00000032312.7	E028	0	NA	NA	NA	NA
ENSMUSG00000032312.7	E029	0	NA	NA	NA	NA
ENSMUSG00000032312.7	E030	0	NA	NA	NA	NA
ENSMUSG00000032312.7	E031	0	NA	NA	NA	NA
ENSMUSG00000032312.7	E032	0	NA	NA	NA	NA
ENSMUSG00000032312.7	E033	0	NA	NA	NA	NA
ENSMUSG00000032313.11	E001	0	NA	NA	NA	NA
ENSMUSG00000032313.11	E002	0	NA	NA	NA	NA
ENSMUSG00000032313.11	E003	0	NA	NA	NA	NA
ENSMUSG00000032313.11	E004	0	NA	NA	NA	NA
ENSMUSG00000032313.11	E005	0	NA	NA	NA	NA
ENSMUSG00000032313.11	E009	0	NA	NA	NA	NA
ENSMUSG00000032313.11	E011	0	NA	NA	NA	NA
ENSMUSG00000032313.11	E014	0	NA	NA	NA	NA
ENSMUSG00000032313.11	E016	0	NA	NA	NA	NA
ENSMUSG00000032314.14	E002	0	NA	NA	NA	NA
ENSMUSG00000032314.14	E006	0	NA	NA	NA	NA
ENSMUSG00000032314.14	E007	0	NA	NA	NA	NA
ENSMUSG00000032314.14	E008	0	NA	NA	NA	NA
ENSMUSG00000032314.14	E009	0	NA	NA	NA	NA
ENSMUSG00000032314.14	E011	0	NA	NA	NA	NA
ENSMUSG00000032314.14	E012	0	NA	NA	NA	NA
ENSMUSG00000032314.14	E014	0	NA	NA	NA	NA
ENSMUSG00000032314.14	E015	0	NA	NA	NA	NA
ENSMUSG00000032314.14	E017	0	NA	NA	NA	NA
ENSMUSG00000032314.14	E020	0	NA	NA	NA	NA
ENSMUSG00000032315.6	E001	0	NA	NA	NA	NA
ENSMUSG00000032315.6	E002	0	NA	NA	NA	NA
ENSMUSG00000032315.6	E003	0.465661	NA	NA	NA	NA
ENSMUSG00000032315.6	E004	0	NA	NA	NA	NA
ENSMUSG00000032315.6	E005	0	NA	NA	NA	NA
ENSMUSG00000032315.6	E006	0	NA	NA	NA	NA
ENSMUSG00000032315.6	E007	0	NA	NA	NA	NA
ENSMUSG00000032315.6	E008	0	NA	NA	NA	NA
ENSMUSG00000032315.6	E009	0	NA	NA	NA	NA
ENSMUSG00000032316.8	E001	0	NA	NA	NA	NA
ENSMUSG00000032316.8	E002	0	NA	NA	NA	NA
ENSMUSG00000032316.8	E003	0	NA	NA	NA	NA
ENSMUSG00000032316.8	E004	0	NA	NA	NA	NA
ENSMUSG00000032316.8	E005	0	NA	NA	NA	NA
ENSMUSG00000032316.8	E006	0	NA	NA	NA	NA
ENSMUSG00000032316.8	E007	0	NA	NA	NA	NA
ENSMUSG00000032316.8	E008	0	NA	NA	NA	NA
ENSMUSG00000032316.8	E009	0	NA	NA	NA	NA
ENSMUSG00000032316.8	E012	0	NA	NA	NA	NA
ENSMUSG00000032316.8	E013	0	NA	NA	NA	NA
ENSMUSG00000032316.8	E015	0	NA	NA	NA	NA
ENSMUSG00000032316.8	E016	0	NA	NA	NA	NA
ENSMUSG00000032316.8	E018	0	NA	NA	NA	NA
ENSMUSG00000032316.8	E023	0	NA	NA	NA	NA
ENSMUSG00000032316.8	E024	0	NA	NA	NA	NA
ENSMUSG00000032316.8	E025	0	NA	NA	NA	NA
ENSMUSG00000032316.8	E030	0	NA	NA	NA	NA
ENSMUSG00000032316.8	E031	0	NA	NA	NA	NA
ENSMUSG00000032316.8	E032	0	NA	NA	NA	NA
ENSMUSG00000032318.12	E001	0	NA	NA	NA	NA
ENSMUSG00000032318.12	E002	0	NA	NA	NA	NA
ENSMUSG00000032318.12	E003	0	NA	NA	NA	NA
ENSMUSG00000032318.12	E004	0	NA	NA	NA	NA
ENSMUSG00000032318.12	E005	0	NA	NA	NA	NA
ENSMUSG00000032318.12	E006	0	NA	NA	NA	NA
ENSMUSG00000032318.12	E007	0	NA	NA	NA	NA
ENSMUSG00000032318.12	E008	0	NA	NA	NA	NA
ENSMUSG00000032318.12	E009	0	NA	NA	NA	NA
ENSMUSG00000032318.12	E010	0	NA	NA	NA	NA
ENSMUSG00000032318.12	E011	0	NA	NA	NA	NA
ENSMUSG00000032318.12	E012	0	NA	NA	NA	NA
ENSMUSG00000032318.12	E013	0	NA	NA	NA	NA
ENSMUSG00000032320.7	E001	0	NA	NA	NA	NA
ENSMUSG00000032320.7	E002	0	NA	NA	NA	NA
ENSMUSG00000032320.7	E003	0	NA	NA	NA	NA
ENSMUSG00000032320.7	E005	0	NA	NA	NA	NA
ENSMUSG00000032320.7	E009	0	NA	NA	NA	NA
ENSMUSG00000032320.7	E010	0	NA	NA	NA	NA
ENSMUSG00000032320.7	E014	0	NA	NA	NA	NA
ENSMUSG00000032322.14	E001	0	NA	NA	NA	NA
ENSMUSG00000032322.14	E003	0	NA	NA	NA	NA
ENSMUSG00000032322.14	E004	0	NA	NA	NA	NA
ENSMUSG00000032322.14	E005	0	NA	NA	NA	NA
ENSMUSG00000032322.14	E006	0	NA	NA	NA	NA
ENSMUSG00000032322.14	E007	0	NA	NA	NA	NA
ENSMUSG00000032322.14	E010	0	NA	NA	NA	NA
ENSMUSG00000032322.14	E011	0	NA	NA	NA	NA
ENSMUSG00000032322.14	E012	0	NA	NA	NA	NA
ENSMUSG00000032322.14	E013	0	NA	NA	NA	NA
ENSMUSG00000032322.14	E014	0	NA	NA	NA	NA
ENSMUSG00000032322.14	E015	0	NA	NA	NA	NA
ENSMUSG00000032322.14	E016	0	NA	NA	NA	NA
ENSMUSG00000032322.14	E017	0	NA	NA	NA	NA
ENSMUSG00000032322.14	E018	0	NA	NA	NA	NA
ENSMUSG00000032322.14	E019	0	NA	NA	NA	NA
ENSMUSG00000032322.14	E020	0	NA	NA	NA	NA
ENSMUSG00000032322.14	E021	0	NA	NA	NA	NA
ENSMUSG00000032322.14	E023	0	NA	NA	NA	NA
ENSMUSG00000032322.14	E024	0	NA	NA	NA	NA
ENSMUSG00000032322.14	E027	0	NA	NA	NA	NA
ENSMUSG00000032322.14	E028	0	NA	NA	NA	NA
ENSMUSG00000032323.13	E008	0	NA	NA	NA	NA
ENSMUSG00000032323.13	E009	0	NA	NA	NA	NA
ENSMUSG00000032323.13	E012	0	NA	NA	NA	NA
ENSMUSG00000032323.13	E013	0	NA	NA	NA	NA
ENSMUSG00000032324.11	E006	0	NA	NA	NA	NA
ENSMUSG00000032324.11	E008	0	NA	NA	NA	NA
ENSMUSG00000032324.11	E012	0	NA	NA	NA	NA
ENSMUSG00000032324.11	E013	0	NA	NA	NA	NA
ENSMUSG00000032324.11	E016	0	NA	NA	NA	NA
ENSMUSG00000032327.14	E002	0	NA	NA	NA	NA
ENSMUSG00000032327.14	E003	0	NA	NA	NA	NA
ENSMUSG00000032327.14	E004	0	NA	NA	NA	NA
ENSMUSG00000032327.14	E005	0	NA	NA	NA	NA
ENSMUSG00000032327.14	E006	0	NA	NA	NA	NA
ENSMUSG00000032327.14	E007	0	NA	NA	NA	NA
ENSMUSG00000032327.14	E008	0	NA	NA	NA	NA
ENSMUSG00000032327.14	E009	0	NA	NA	NA	NA
ENSMUSG00000032327.14	E010	0	NA	NA	NA	NA
ENSMUSG00000032327.14	E011	0	NA	NA	NA	NA
ENSMUSG00000032327.14	E012	0	NA	NA	NA	NA
ENSMUSG00000032327.14	E013	0	NA	NA	NA	NA
ENSMUSG00000032327.14	E014	0	NA	NA	NA	NA
ENSMUSG00000032327.14	E015	0	NA	NA	NA	NA
ENSMUSG00000032327.14	E017	0	NA	NA	NA	NA
ENSMUSG00000032327.14	E018	0	NA	NA	NA	NA
ENSMUSG00000032327.14	E020	0	NA	NA	NA	NA
ENSMUSG00000032327.14	E021	0	NA	NA	NA	NA
ENSMUSG00000032327.14	E022	0	NA	NA	NA	NA
ENSMUSG00000032327.14	E024	0	NA	NA	NA	NA
ENSMUSG00000032327.14	E025	0	NA	NA	NA	NA
ENSMUSG00000032327.14	E026	0	NA	NA	NA	NA
ENSMUSG00000032327.14	E027	0	NA	NA	NA	NA
ENSMUSG00000032327.14	E028	0	NA	NA	NA	NA
ENSMUSG00000032327.14	E029	0	NA	NA	NA	NA
ENSMUSG00000032327.14	E030	0	NA	NA	NA	NA
ENSMUSG00000032327.14	E031	0	NA	NA	NA	NA
ENSMUSG00000032327.14	E032	0	NA	NA	NA	NA
ENSMUSG00000032327.14	E033	0	NA	NA	NA	NA
ENSMUSG00000032327.14	E037	0	NA	NA	NA	NA
ENSMUSG00000032327.14	E038	0	NA	NA	NA	NA
ENSMUSG00000032327.14	E039	0	NA	NA	NA	NA
ENSMUSG00000032327.14	E040	0	NA	NA	NA	NA
ENSMUSG00000032327.14	E041	0	NA	NA	NA	NA
ENSMUSG00000032327.14	E042	0	NA	NA	NA	NA
ENSMUSG00000032327.14	E047	0	NA	NA	NA	NA
ENSMUSG00000032327.14	E048	0	NA	NA	NA	NA
ENSMUSG00000032328.12	E010	0	NA	NA	NA	NA
ENSMUSG00000032329.4	E001	0	NA	NA	NA	NA
ENSMUSG00000032329.4	E003	0	NA	NA	NA	NA
ENSMUSG00000032329.4	E004	0	NA	NA	NA	NA
ENSMUSG00000032329.4	E005	0	NA	NA	NA	NA
ENSMUSG00000032329.4	E007	0	NA	NA	NA	NA
ENSMUSG00000032329.4	E008	0	NA	NA	NA	NA
ENSMUSG00000032329.4	E009	0	NA	NA	NA	NA
ENSMUSG00000032329.4	E015	0	NA	NA	NA	NA
ENSMUSG00000032330.7	E008	0	NA	NA	NA	NA
ENSMUSG00000032332.17	E004	0	NA	NA	NA	NA
ENSMUSG00000032332.17	E005	0	NA	NA	NA	NA
ENSMUSG00000032332.17	E006	0	NA	NA	NA	NA
ENSMUSG00000032332.17	E008	0	NA	NA	NA	NA
ENSMUSG00000032332.17	E009	0	NA	NA	NA	NA
ENSMUSG00000032332.17	E010	0	NA	NA	NA	NA
ENSMUSG00000032332.17	E011	0	NA	NA	NA	NA
ENSMUSG00000032332.17	E012	0	NA	NA	NA	NA
ENSMUSG00000032332.17	E013	0	NA	NA	NA	NA
ENSMUSG00000032332.17	E014	0	NA	NA	NA	NA
ENSMUSG00000032332.17	E015	0	NA	NA	NA	NA
ENSMUSG00000032332.17	E016	0	NA	NA	NA	NA
ENSMUSG00000032332.17	E017	0	NA	NA	NA	NA
ENSMUSG00000032332.17	E022	0	NA	NA	NA	NA
ENSMUSG00000032332.17	E023	0	NA	NA	NA	NA
ENSMUSG00000032332.17	E024	0	NA	NA	NA	NA
ENSMUSG00000032332.17	E025	0	NA	NA	NA	NA
ENSMUSG00000032332.17	E028	0	NA	NA	NA	NA
ENSMUSG00000032332.17	E029	0	NA	NA	NA	NA
ENSMUSG00000032332.17	E031	0	NA	NA	NA	NA
ENSMUSG00000032332.17	E032	0	NA	NA	NA	NA
ENSMUSG00000032332.17	E033	0	NA	NA	NA	NA
ENSMUSG00000032332.17	E039	0	NA	NA	NA	NA
ENSMUSG00000032332.17	E040	0	NA	NA	NA	NA
ENSMUSG00000032332.17	E041	0	NA	NA	NA	NA
ENSMUSG00000032332.17	E042	0	NA	NA	NA	NA
ENSMUSG00000032332.17	E043	0	NA	NA	NA	NA
ENSMUSG00000032332.17	E044	0	NA	NA	NA	NA
ENSMUSG00000032332.17	E045	0	NA	NA	NA	NA
ENSMUSG00000032332.17	E046	0	NA	NA	NA	NA
ENSMUSG00000032332.17	E047	0	NA	NA	NA	NA
ENSMUSG00000032332.17	E049	0	NA	NA	NA	NA
ENSMUSG00000032332.17	E050	0	NA	NA	NA	NA
ENSMUSG00000032332.17	E051	0	NA	NA	NA	NA
ENSMUSG00000032332.17	E053	0	NA	NA	NA	NA
ENSMUSG00000032332.17	E056	0	NA	NA	NA	NA
ENSMUSG00000032332.17	E059	0	NA	NA	NA	NA
ENSMUSG00000032332.17	E062	0	NA	NA	NA	NA
ENSMUSG00000032332.17	E064	0	NA	NA	NA	NA
ENSMUSG00000032332.17	E065	0	NA	NA	NA	NA
ENSMUSG00000032332.17	E066	0	NA	NA	NA	NA
ENSMUSG00000032332.17	E068	0	NA	NA	NA	NA
ENSMUSG00000032332.17	E069	0	NA	NA	NA	NA
ENSMUSG00000032332.17	E070	0	NA	NA	NA	NA
ENSMUSG00000032332.17	E074	0	NA	NA	NA	NA
ENSMUSG00000032332.17	E075	0	NA	NA	NA	NA
ENSMUSG00000032332.17	E076	0	NA	NA	NA	NA
ENSMUSG00000032332.17	E078	0	NA	NA	NA	NA
ENSMUSG00000032333.6	E001	0	NA	NA	NA	NA
ENSMUSG00000032333.6	E002	0	NA	NA	NA	NA
ENSMUSG00000032333.6	E003	0	NA	NA	NA	NA
ENSMUSG00000032333.6	E004	0	NA	NA	NA	NA
ENSMUSG00000032333.6	E012	0	NA	NA	NA	NA
ENSMUSG00000032333.6	E013	0	NA	NA	NA	NA
ENSMUSG00000032333.6	E014	0	NA	NA	NA	NA
ENSMUSG00000032333.6	E016	0	NA	NA	NA	NA
ENSMUSG00000032333.6	E017	0	NA	NA	NA	NA
ENSMUSG00000032334.10	E002	0	NA	NA	NA	NA
ENSMUSG00000032334.10	E004	0	NA	NA	NA	NA
ENSMUSG00000032334.10	E005	0	NA	NA	NA	NA
ENSMUSG00000032334.10	E006	0	NA	NA	NA	NA
ENSMUSG00000032336.17	E001	0	NA	NA	NA	NA
ENSMUSG00000032336.17	E003	0	NA	NA	NA	NA
ENSMUSG00000032336.17	E004	0	NA	NA	NA	NA
ENSMUSG00000032336.17	E005	0	NA	NA	NA	NA
ENSMUSG00000032336.17	E006	0	NA	NA	NA	NA
ENSMUSG00000032336.17	E007	0	NA	NA	NA	NA
ENSMUSG00000032336.17	E008	0	NA	NA	NA	NA
ENSMUSG00000032336.17	E012	0	NA	NA	NA	NA
ENSMUSG00000032336.17	E013	0	NA	NA	NA	NA
ENSMUSG00000032336.17	E014	0	NA	NA	NA	NA
ENSMUSG00000032336.17	E017	0	NA	NA	NA	NA
ENSMUSG00000032336.17	E021	0	NA	NA	NA	NA
ENSMUSG00000032336.17	E022	0	NA	NA	NA	NA
ENSMUSG00000032336.17	E024	0	NA	NA	NA	NA
ENSMUSG00000032336.17	E025	0	NA	NA	NA	NA
ENSMUSG00000032336.17	E026	0	NA	NA	NA	NA
ENSMUSG00000032336.17	E029	0	NA	NA	NA	NA
ENSMUSG00000032336.17	E030	0	NA	NA	NA	NA
ENSMUSG00000032336.17	E031	0	NA	NA	NA	NA
ENSMUSG00000032336.17	E034	0	NA	NA	NA	NA
ENSMUSG00000032336.17	E036	0	NA	NA	NA	NA
ENSMUSG00000032338.9	E003	0	NA	NA	NA	NA
ENSMUSG00000032340.8	E007	0	NA	NA	NA	NA
ENSMUSG00000032340.8	E008	0	NA	NA	NA	NA
ENSMUSG00000032340.8	E010	0	NA	NA	NA	NA
ENSMUSG00000032340.8	E018	0	NA	NA	NA	NA
ENSMUSG00000032340.8	E019	0	NA	NA	NA	NA
ENSMUSG00000032340.8	E023	0	NA	NA	NA	NA
ENSMUSG00000032340.8	E025	0	NA	NA	NA	NA
ENSMUSG00000032340.8	E026	0	NA	NA	NA	NA
ENSMUSG00000032340.8	E031	0	NA	NA	NA	NA
ENSMUSG00000032340.8	E035	0	NA	NA	NA	NA
ENSMUSG00000032340.8	E036	0	NA	NA	NA	NA
ENSMUSG00000032340.8	E040	0	NA	NA	NA	NA
ENSMUSG00000032340.8	E041	0	NA	NA	NA	NA
ENSMUSG00000032342.13	E001	0	NA	NA	NA	NA
ENSMUSG00000032342.13	E002	0	NA	NA	NA	NA
ENSMUSG00000032342.13	E004	0	NA	NA	NA	NA
ENSMUSG00000032342.13	E005	0	NA	NA	NA	NA
ENSMUSG00000032342.13	E013	0	NA	NA	NA	NA
ENSMUSG00000032342.13	E014	0	NA	NA	NA	NA
ENSMUSG00000032342.13	E015	0	NA	NA	NA	NA
ENSMUSG00000032342.13	E018	0	NA	NA	NA	NA
ENSMUSG00000032342.13	E019	0	NA	NA	NA	NA
ENSMUSG00000032342.13	E020	0	NA	NA	NA	NA
ENSMUSG00000032343.15	E003	0	NA	NA	NA	NA
ENSMUSG00000032343.15	E007	0	NA	NA	NA	NA
ENSMUSG00000032343.15	E008	0	NA	NA	NA	NA
ENSMUSG00000032343.15	E009	0	NA	NA	NA	NA
ENSMUSG00000032343.15	E010	0	NA	NA	NA	NA
ENSMUSG00000032343.15	E011	0	NA	NA	NA	NA
ENSMUSG00000032343.15	E012	0	NA	NA	NA	NA
ENSMUSG00000032343.15	E013	0	NA	NA	NA	NA
ENSMUSG00000032343.15	E014	0	NA	NA	NA	NA
ENSMUSG00000032343.15	E015	0	NA	NA	NA	NA
ENSMUSG00000032343.15	E016	0	NA	NA	NA	NA
ENSMUSG00000032343.15	E017	0	NA	NA	NA	NA
ENSMUSG00000032343.15	E018	0	NA	NA	NA	NA
ENSMUSG00000032343.15	E019	0	NA	NA	NA	NA
ENSMUSG00000032343.15	E020	0	NA	NA	NA	NA
ENSMUSG00000032344.17	E004	0	NA	NA	NA	NA
ENSMUSG00000032344.17	E005	0	NA	NA	NA	NA
ENSMUSG00000032344.17	E007	0	NA	NA	NA	NA
ENSMUSG00000032344.17	E008	0	NA	NA	NA	NA
ENSMUSG00000032344.17	E011	0	NA	NA	NA	NA
ENSMUSG00000032346.7	E003	0	NA	NA	NA	NA
ENSMUSG00000032348.6	E001	0	NA	NA	NA	NA
ENSMUSG00000032348.6	E007	0	NA	NA	NA	NA
ENSMUSG00000032349.13	E003	0	NA	NA	NA	NA
ENSMUSG00000032349.13	E005	0	NA	NA	NA	NA
ENSMUSG00000032349.13	E006	0	NA	NA	NA	NA
ENSMUSG00000032349.13	E008	0	NA	NA	NA	NA
ENSMUSG00000032349.13	E009	0	NA	NA	NA	NA
ENSMUSG00000032350.9	E003	0	NA	NA	NA	NA
ENSMUSG00000032350.9	E004	0	NA	NA	NA	NA
ENSMUSG00000032350.9	E005	0	NA	NA	NA	NA
ENSMUSG00000032350.9	E008	0	NA	NA	NA	NA
ENSMUSG00000032350.9	E009	0	NA	NA	NA	NA
ENSMUSG00000032350.9	E010	0	NA	NA	NA	NA
ENSMUSG00000032350.9	E011	0	NA	NA	NA	NA
ENSMUSG00000032352.16	E001	0	NA	NA	NA	NA
ENSMUSG00000032352.16	E002	0	NA	NA	NA	NA
ENSMUSG00000032352.16	E005	0	NA	NA	NA	NA
ENSMUSG00000032352.16	E006	0	NA	NA	NA	NA
ENSMUSG00000032352.16	E007	0	NA	NA	NA	NA
ENSMUSG00000032352.16	E008	0	NA	NA	NA	NA
ENSMUSG00000032352.16	E009	0	NA	NA	NA	NA
ENSMUSG00000032352.16	E010	0	NA	NA	NA	NA
ENSMUSG00000032352.16	E013	0	NA	NA	NA	NA
ENSMUSG00000032352.16	E018	0	NA	NA	NA	NA
ENSMUSG00000032352.16	E020	0	NA	NA	NA	NA
ENSMUSG00000032352.16	E023	0	NA	NA	NA	NA
ENSMUSG00000032352.16	E025	0	NA	NA	NA	NA
ENSMUSG00000032352.16	E026	0	NA	NA	NA	NA
ENSMUSG00000032352.16	E028	0	NA	NA	NA	NA
ENSMUSG00000032352.16	E029	0	NA	NA	NA	NA
ENSMUSG00000032352.16	E030	0	NA	NA	NA	NA
ENSMUSG00000032353.9	E004	0	NA	NA	NA	NA
ENSMUSG00000032355.16	E001	0	NA	NA	NA	NA
ENSMUSG00000032355.16	E002	0	NA	NA	NA	NA
ENSMUSG00000032355.16	E003	0	NA	NA	NA	NA
ENSMUSG00000032355.16	E006	0	NA	NA	NA	NA
ENSMUSG00000032355.16	E007	0	NA	NA	NA	NA
ENSMUSG00000032355.16	E008	0	NA	NA	NA	NA
ENSMUSG00000032355.16	E010	0	NA	NA	NA	NA
ENSMUSG00000032355.16	E011	0	NA	NA	NA	NA
ENSMUSG00000032355.16	E013	0	NA	NA	NA	NA
ENSMUSG00000032355.16	E014	0	NA	NA	NA	NA
ENSMUSG00000032355.16	E015	0	NA	NA	NA	NA
ENSMUSG00000032355.16	E016	0	NA	NA	NA	NA
ENSMUSG00000032355.16	E017	0	NA	NA	NA	NA
ENSMUSG00000032355.16	E018	0	NA	NA	NA	NA
ENSMUSG00000032355.16	E020	0	NA	NA	NA	NA
ENSMUSG00000032355.16	E021	0	NA	NA	NA	NA
ENSMUSG00000032355.16	E022	0	NA	NA	NA	NA
ENSMUSG00000032355.16	E025	0	NA	NA	NA	NA
ENSMUSG00000032355.16	E026	0	NA	NA	NA	NA
ENSMUSG00000032355.16	E027	0	NA	NA	NA	NA
ENSMUSG00000032355.16	E028	0	NA	NA	NA	NA
ENSMUSG00000032355.16	E031	0	NA	NA	NA	NA
ENSMUSG00000032355.16	E032	0	NA	NA	NA	NA
ENSMUSG00000032355.16	E033	0	NA	NA	NA	NA
ENSMUSG00000032355.16	E034	0	NA	NA	NA	NA
ENSMUSG00000032355.16	E035	0	NA	NA	NA	NA
ENSMUSG00000032355.16	E036	0	NA	NA	NA	NA
ENSMUSG00000032355.16	E037	0	NA	NA	NA	NA
ENSMUSG00000032355.16	E038	0	NA	NA	NA	NA
ENSMUSG00000032355.16	E039	0	NA	NA	NA	NA
ENSMUSG00000032355.16	E040	0	NA	NA	NA	NA
ENSMUSG00000032355.16	E041	0	NA	NA	NA	NA
ENSMUSG00000032355.16	E042	0	NA	NA	NA	NA
ENSMUSG00000032356.12	E001	0	NA	NA	NA	NA
ENSMUSG00000032356.12	E002	0	NA	NA	NA	NA
ENSMUSG00000032356.12	E007	0	NA	NA	NA	NA
ENSMUSG00000032356.12	E018	0	NA	NA	NA	NA
ENSMUSG00000032356.12	E020	0	NA	NA	NA	NA
ENSMUSG00000032356.12	E029	0	NA	NA	NA	NA
ENSMUSG00000032357.12	E001	0	NA	NA	NA	NA
ENSMUSG00000032357.12	E002	0	NA	NA	NA	NA
ENSMUSG00000032357.12	E003	0	NA	NA	NA	NA
ENSMUSG00000032357.12	E004	0	NA	NA	NA	NA
ENSMUSG00000032357.12	E005	0	NA	NA	NA	NA
ENSMUSG00000032357.12	E006	0	NA	NA	NA	NA
ENSMUSG00000032357.12	E007	0	NA	NA	NA	NA
ENSMUSG00000032357.12	E008	0	NA	NA	NA	NA
ENSMUSG00000032357.12	E009	0	NA	NA	NA	NA
ENSMUSG00000032357.12	E010	0	NA	NA	NA	NA
ENSMUSG00000032357.12	E011	0	NA	NA	NA	NA
ENSMUSG00000032357.12	E012	0	NA	NA	NA	NA
ENSMUSG00000032357.12	E013	0	NA	NA	NA	NA
ENSMUSG00000032357.12	E014	0	NA	NA	NA	NA
ENSMUSG00000032358.12	E003	0	NA	NA	NA	NA
ENSMUSG00000032358.12	E004	0	NA	NA	NA	NA
ENSMUSG00000032358.12	E005	0	NA	NA	NA	NA
ENSMUSG00000032358.12	E006	0	NA	NA	NA	NA
ENSMUSG00000032358.12	E007	0	NA	NA	NA	NA
ENSMUSG00000032359.14	E001	0	NA	NA	NA	NA
ENSMUSG00000032359.14	E003	0	NA	NA	NA	NA
ENSMUSG00000032359.14	E004	0	NA	NA	NA	NA
ENSMUSG00000032359.14	E005	0	NA	NA	NA	NA
ENSMUSG00000032359.14	E006	0	NA	NA	NA	NA
ENSMUSG00000032359.14	E007	0	NA	NA	NA	NA
ENSMUSG00000032359.14	E008	0	NA	NA	NA	NA
ENSMUSG00000032359.14	E009	0	NA	NA	NA	NA
ENSMUSG00000032359.14	E010	0	NA	NA	NA	NA
ENSMUSG00000032359.14	E011	0	NA	NA	NA	NA
ENSMUSG00000032359.14	E012	0	NA	NA	NA	NA
ENSMUSG00000032359.14	E013	0	NA	NA	NA	NA
ENSMUSG00000032359.14	E014	0	NA	NA	NA	NA
ENSMUSG00000032359.14	E015	0	NA	NA	NA	NA
ENSMUSG00000032359.14	E016	0	NA	NA	NA	NA
ENSMUSG00000032359.14	E018	0	NA	NA	NA	NA
ENSMUSG00000032359.14	E019	0	NA	NA	NA	NA
ENSMUSG00000032359.14	E020	0	NA	NA	NA	NA
ENSMUSG00000032359.14	E021	0	NA	NA	NA	NA
ENSMUSG00000032359.14	E022	0	NA	NA	NA	NA
ENSMUSG00000032359.14	E023	0	NA	NA	NA	NA
ENSMUSG00000032359.14	E025	0	NA	NA	NA	NA
ENSMUSG00000032359.14	E030	0	NA	NA	NA	NA
ENSMUSG00000032359.14	E031	0	NA	NA	NA	NA
ENSMUSG00000032359.14	E033	0	NA	NA	NA	NA
ENSMUSG00000032359.14	E034	0	NA	NA	NA	NA
ENSMUSG00000032359.14	E036	0	NA	NA	NA	NA
ENSMUSG00000032360.16	E005	0	NA	NA	NA	NA
ENSMUSG00000032360.16	E006	0	NA	NA	NA	NA
ENSMUSG00000032360.16	E009	0	NA	NA	NA	NA
ENSMUSG00000032360.16	E010	0	NA	NA	NA	NA
ENSMUSG00000032360.16	E012	0	NA	NA	NA	NA
ENSMUSG00000032363.15	E001	0	NA	NA	NA	NA
ENSMUSG00000032363.15	E002	0	NA	NA	NA	NA
ENSMUSG00000032363.15	E003	0	NA	NA	NA	NA
ENSMUSG00000032363.15	E004	0	NA	NA	NA	NA
ENSMUSG00000032363.15	E006	0	NA	NA	NA	NA
ENSMUSG00000032363.15	E007	0	NA	NA	NA	NA
ENSMUSG00000032363.15	E008	0	NA	NA	NA	NA
ENSMUSG00000032363.15	E009	0	NA	NA	NA	NA
ENSMUSG00000032363.15	E010	0	NA	NA	NA	NA
ENSMUSG00000032363.15	E011	0	NA	NA	NA	NA
ENSMUSG00000032363.15	E012	0	NA	NA	NA	NA
ENSMUSG00000032363.15	E013	0	NA	NA	NA	NA
ENSMUSG00000032363.15	E014	0	NA	NA	NA	NA
ENSMUSG00000032363.15	E015	0	NA	NA	NA	NA
ENSMUSG00000032363.15	E016	0	NA	NA	NA	NA
ENSMUSG00000032363.15	E017	0	NA	NA	NA	NA
ENSMUSG00000032363.15	E018	0	NA	NA	NA	NA
ENSMUSG00000032363.15	E019	0	NA	NA	NA	NA
ENSMUSG00000032363.15	E020	0	NA	NA	NA	NA
ENSMUSG00000032363.15	E021	0	NA	NA	NA	NA
ENSMUSG00000032363.15	E022	0	NA	NA	NA	NA
ENSMUSG00000032363.15	E023	0	NA	NA	NA	NA
ENSMUSG00000032363.15	E024	0	NA	NA	NA	NA
ENSMUSG00000032363.15	E025	0	NA	NA	NA	NA
ENSMUSG00000032363.15	E026	0	NA	NA	NA	NA
ENSMUSG00000032363.15	E028	0	NA	NA	NA	NA
ENSMUSG00000032363.15	E029	0	NA	NA	NA	NA
ENSMUSG00000032363.15	E031	0	NA	NA	NA	NA
ENSMUSG00000032363.15	E032	0	NA	NA	NA	NA
ENSMUSG00000032363.15	E033	0	NA	NA	NA	NA
ENSMUSG00000032363.15	E034	0	NA	NA	NA	NA
ENSMUSG00000032363.15	E035	0	NA	NA	NA	NA
ENSMUSG00000032363.15	E036	0	NA	NA	NA	NA
ENSMUSG00000032363.15	E037	0	NA	NA	NA	NA
ENSMUSG00000032363.15	E038	0	NA	NA	NA	NA
ENSMUSG00000032363.15	E039	0	NA	NA	NA	NA
ENSMUSG00000032363.15	E040	0	NA	NA	NA	NA
ENSMUSG00000032363.15	E041	0	NA	NA	NA	NA
ENSMUSG00000032363.15	E042	0	NA	NA	NA	NA
ENSMUSG00000032366.15	E001	0	NA	NA	NA	NA
ENSMUSG00000032366.15	E002	0	NA	NA	NA	NA
ENSMUSG00000032366.15	E003	0	NA	NA	NA	NA
ENSMUSG00000032366.15	E004	0	NA	NA	NA	NA
ENSMUSG00000032366.15	E005	0	NA	NA	NA	NA
ENSMUSG00000032366.15	E008	0	NA	NA	NA	NA
ENSMUSG00000032366.15	E011	0	NA	NA	NA	NA
ENSMUSG00000032366.15	E012	0	NA	NA	NA	NA
ENSMUSG00000032366.15	E021	0	NA	NA	NA	NA
ENSMUSG00000032366.15	E023	0	NA	NA	NA	NA
ENSMUSG00000032366.15	E024	0	NA	NA	NA	NA
ENSMUSG00000032366.15	E025	0	NA	NA	NA	NA
ENSMUSG00000032366.15	E029	0	NA	NA	NA	NA
ENSMUSG00000032366.15	E030	0	NA	NA	NA	NA
ENSMUSG00000032366.15	E031	0	NA	NA	NA	NA
ENSMUSG00000032366.15	E032	0	NA	NA	NA	NA
ENSMUSG00000032366.15	E033	0	NA	NA	NA	NA
ENSMUSG00000032366.15	E034	0	NA	NA	NA	NA
ENSMUSG00000032366.15	E038	0	NA	NA	NA	NA
ENSMUSG00000032366.15	E039	0	NA	NA	NA	NA
ENSMUSG00000032366.15	E040	0	NA	NA	NA	NA
ENSMUSG00000032366.15	E041	0	NA	NA	NA	NA
ENSMUSG00000032366.15	E042	0	NA	NA	NA	NA
ENSMUSG00000032366.15	E043	0	NA	NA	NA	NA
ENSMUSG00000032366.15	E044	0	NA	NA	NA	NA
ENSMUSG00000032366.15	E045	0	NA	NA	NA	NA
ENSMUSG00000032366.15	E046	0	NA	NA	NA	NA
ENSMUSG00000032366.15	E047	0	NA	NA	NA	NA
ENSMUSG00000032366.15	E048	0	NA	NA	NA	NA
ENSMUSG00000032368.14	E008	0	NA	NA	NA	NA
ENSMUSG00000032368.14	E009	0	NA	NA	NA	NA
ENSMUSG00000032369.13	E002	0	NA	NA	NA	NA
ENSMUSG00000032369.13	E003	0	NA	NA	NA	NA
ENSMUSG00000032369.13	E004	0	NA	NA	NA	NA
ENSMUSG00000032369.13	E005	0	NA	NA	NA	NA
ENSMUSG00000032369.13	E007	0	NA	NA	NA	NA
ENSMUSG00000032369.13	E010	0	NA	NA	NA	NA
ENSMUSG00000032369.13	E013	0	NA	NA	NA	NA
ENSMUSG00000032370.8	E001	0	NA	NA	NA	NA
ENSMUSG00000032370.8	E006	0	NA	NA	NA	NA
ENSMUSG00000032370.8	E008	0	NA	NA	NA	NA
ENSMUSG00000032372.14	E001	0	NA	NA	NA	NA
ENSMUSG00000032372.14	E003	0	NA	NA	NA	NA
ENSMUSG00000032372.14	E004	0	NA	NA	NA	NA
ENSMUSG00000032372.14	E005	0	NA	NA	NA	NA
ENSMUSG00000032372.14	E008	0	NA	NA	NA	NA
ENSMUSG00000032372.14	E009	0	NA	NA	NA	NA
ENSMUSG00000032372.14	E010	0	NA	NA	NA	NA
ENSMUSG00000032372.14	E011	0	NA	NA	NA	NA
ENSMUSG00000032372.14	E015	0	NA	NA	NA	NA
ENSMUSG00000032373.15	E001	0	NA	NA	NA	NA
ENSMUSG00000032373.15	E002	0	NA	NA	NA	NA
ENSMUSG00000032373.15	E003	0	NA	NA	NA	NA
ENSMUSG00000032373.15	E004	0	NA	NA	NA	NA
ENSMUSG00000032373.15	E007	0	NA	NA	NA	NA
ENSMUSG00000032373.15	E009	0	NA	NA	NA	NA
ENSMUSG00000032373.15	E010	0	NA	NA	NA	NA
ENSMUSG00000032373.15	E011	0	NA	NA	NA	NA
ENSMUSG00000032373.15	E012	0	NA	NA	NA	NA
ENSMUSG00000032373.15	E013	0	NA	NA	NA	NA
ENSMUSG00000032373.15	E014	0	NA	NA	NA	NA
ENSMUSG00000032373.15	E015	0	NA	NA	NA	NA
ENSMUSG00000032373.15	E021	0	NA	NA	NA	NA
ENSMUSG00000032373.15	E023	0	NA	NA	NA	NA
ENSMUSG00000032374.14	E001	0	NA	NA	NA	NA
ENSMUSG00000032374.14	E002	0	NA	NA	NA	NA
ENSMUSG00000032374.14	E003	0	NA	NA	NA	NA
ENSMUSG00000032374.14	E004	0	NA	NA	NA	NA
ENSMUSG00000032374.14	E005	0	NA	NA	NA	NA
ENSMUSG00000032374.14	E009	0	NA	NA	NA	NA
ENSMUSG00000032374.14	E011	0	NA	NA	NA	NA
ENSMUSG00000032374.14	E013	0	NA	NA	NA	NA
ENSMUSG00000032374.14	E014	0	NA	NA	NA	NA
ENSMUSG00000032374.14	E020	0	NA	NA	NA	NA
ENSMUSG00000032374.14	E023	0	NA	NA	NA	NA
ENSMUSG00000032374.14	E025	0	NA	NA	NA	NA
ENSMUSG00000032374.14	E026	0	NA	NA	NA	NA
ENSMUSG00000032374.14	E028	0	NA	NA	NA	NA
ENSMUSG00000032375.15	E001	0	NA	NA	NA	NA
ENSMUSG00000032375.15	E004	0	NA	NA	NA	NA
ENSMUSG00000032375.15	E006	0	NA	NA	NA	NA
ENSMUSG00000032375.15	E007	0	NA	NA	NA	NA
ENSMUSG00000032375.15	E010	0	NA	NA	NA	NA
ENSMUSG00000032375.15	E011	0	NA	NA	NA	NA
ENSMUSG00000032376.12	E009	0	NA	NA	NA	NA
ENSMUSG00000032376.12	E010	0	NA	NA	NA	NA
ENSMUSG00000032376.12	E011	0	NA	NA	NA	NA
ENSMUSG00000032376.12	E012	0	NA	NA	NA	NA
ENSMUSG00000032376.12	E013	0	NA	NA	NA	NA
ENSMUSG00000032376.12	E016	0	NA	NA	NA	NA
ENSMUSG00000032376.12	E017	0	NA	NA	NA	NA
ENSMUSG00000032376.12	E018	0	NA	NA	NA	NA
ENSMUSG00000032376.12	E024	0	NA	NA	NA	NA
ENSMUSG00000032376.12	E026	0	NA	NA	NA	NA
ENSMUSG00000032376.12	E027	0	NA	NA	NA	NA
ENSMUSG00000032376.12	E028	0	NA	NA	NA	NA
ENSMUSG00000032376.12	E029	0	NA	NA	NA	NA
ENSMUSG00000032376.12	E032	0	NA	NA	NA	NA
ENSMUSG00000032376.12	E035	0	NA	NA	NA	NA
ENSMUSG00000032376.12	E036	0	NA	NA	NA	NA
ENSMUSG00000032376.12	E037	0	NA	NA	NA	NA
ENSMUSG00000032377.8	E001	0	NA	NA	NA	NA
ENSMUSG00000032377.8	E003	0	NA	NA	NA	NA
ENSMUSG00000032377.8	E006	0	NA	NA	NA	NA
ENSMUSG00000032377.8	E008	0	NA	NA	NA	NA
ENSMUSG00000032377.8	E010	0	NA	NA	NA	NA
ENSMUSG00000032380.9	E001	0	NA	NA	NA	NA
ENSMUSG00000032380.9	E002	0	NA	NA	NA	NA
ENSMUSG00000032380.9	E003	0	NA	NA	NA	NA
ENSMUSG00000032380.9	E004	0	NA	NA	NA	NA
ENSMUSG00000032380.9	E006	0	NA	NA	NA	NA
ENSMUSG00000032380.9	E007	0	NA	NA	NA	NA
ENSMUSG00000032380.9	E008	0	NA	NA	NA	NA
ENSMUSG00000032380.9	E009	0	NA	NA	NA	NA
ENSMUSG00000032380.9	E011	0	NA	NA	NA	NA
ENSMUSG00000032380.9	E012	0	NA	NA	NA	NA
ENSMUSG00000032380.9	E013	0	NA	NA	NA	NA
ENSMUSG00000032380.9	E014	0	NA	NA	NA	NA
ENSMUSG00000032380.9	E016	0	NA	NA	NA	NA
ENSMUSG00000032380.9	E017	0	NA	NA	NA	NA
ENSMUSG00000032380.9	E018	0	NA	NA	NA	NA
ENSMUSG00000032382.14	E002	0	NA	NA	NA	NA
ENSMUSG00000032382.14	E009	0	NA	NA	NA	NA
ENSMUSG00000032382.14	E010	0	NA	NA	NA	NA
ENSMUSG00000032382.14	E012	0	NA	NA	NA	NA
ENSMUSG00000032382.14	E013	0	NA	NA	NA	NA
ENSMUSG00000032382.14	E015	0	NA	NA	NA	NA
ENSMUSG00000032382.14	E019	0	NA	NA	NA	NA
ENSMUSG00000032382.14	E021	0	NA	NA	NA	NA
ENSMUSG00000032382.14	E023	0	NA	NA	NA	NA
ENSMUSG00000032382.14	E024	0	NA	NA	NA	NA
ENSMUSG00000032382.14	E027	0	NA	NA	NA	NA
ENSMUSG00000032382.14	E028	0	NA	NA	NA	NA
ENSMUSG00000032383.7	E001	0	NA	NA	NA	NA
ENSMUSG00000032383.7	E006	0	NA	NA	NA	NA
ENSMUSG00000032383.7	E007	0	NA	NA	NA	NA
ENSMUSG00000032384.16	E001	0	NA	NA	NA	NA
ENSMUSG00000032384.16	E002	0	NA	NA	NA	NA
ENSMUSG00000032384.16	E003	0	NA	NA	NA	NA
ENSMUSG00000032384.16	E004	0	NA	NA	NA	NA
ENSMUSG00000032384.16	E005	0	NA	NA	NA	NA
ENSMUSG00000032384.16	E006	0	NA	NA	NA	NA
ENSMUSG00000032384.16	E007	0	NA	NA	NA	NA
ENSMUSG00000032384.16	E009	0	NA	NA	NA	NA
ENSMUSG00000032384.16	E010	0	NA	NA	NA	NA
ENSMUSG00000032384.16	E011	0	NA	NA	NA	NA
ENSMUSG00000032384.16	E013	0	NA	NA	NA	NA
ENSMUSG00000032384.16	E014	0	NA	NA	NA	NA
ENSMUSG00000032384.16	E016	0	NA	NA	NA	NA
ENSMUSG00000032384.16	E021	0	NA	NA	NA	NA
ENSMUSG00000032384.16	E025	0	NA	NA	NA	NA
ENSMUSG00000032384.16	E026	0	NA	NA	NA	NA
ENSMUSG00000032384.16	E027	0	NA	NA	NA	NA
ENSMUSG00000032384.16	E028	0	NA	NA	NA	NA
ENSMUSG00000032384.16	E029	0	NA	NA	NA	NA
ENSMUSG00000032384.16	E031	0	NA	NA	NA	NA
ENSMUSG00000032384.16	E034	0	NA	NA	NA	NA
ENSMUSG00000032384.16	E035	0	NA	NA	NA	NA
ENSMUSG00000032384.16	E036	0	NA	NA	NA	NA
ENSMUSG00000032384.16	E040	0	NA	NA	NA	NA
ENSMUSG00000032384.16	E046	0	NA	NA	NA	NA
ENSMUSG00000032384.16	E047	0	NA	NA	NA	NA
ENSMUSG00000032386.15	E006	0	NA	NA	NA	NA
ENSMUSG00000032386.15	E007	0	NA	NA	NA	NA
ENSMUSG00000032386.15	E011	0	NA	NA	NA	NA
ENSMUSG00000032386.15	E014	0	NA	NA	NA	NA
ENSMUSG00000032386.15	E018	0	NA	NA	NA	NA
ENSMUSG00000032386.15	E020	0	NA	NA	NA	NA
ENSMUSG00000032386.15	E022	0	NA	NA	NA	NA
ENSMUSG00000032386.15	E025	0	NA	NA	NA	NA
ENSMUSG00000032386.15	E027	0	NA	NA	NA	NA
ENSMUSG00000032386.15	E030	0	NA	NA	NA	NA
ENSMUSG00000032386.15	E031	0	NA	NA	NA	NA
ENSMUSG00000032386.15	E032	0	NA	NA	NA	NA
ENSMUSG00000032387.15	E003	0	NA	NA	NA	NA
ENSMUSG00000032387.15	E004	0	NA	NA	NA	NA
ENSMUSG00000032387.15	E005	0	NA	NA	NA	NA
ENSMUSG00000032387.15	E006	0	NA	NA	NA	NA
ENSMUSG00000032387.15	E007	0	NA	NA	NA	NA
ENSMUSG00000032387.15	E008	0	NA	NA	NA	NA
ENSMUSG00000032387.15	E010	0	NA	NA	NA	NA
ENSMUSG00000032387.15	E011	0	NA	NA	NA	NA
ENSMUSG00000032387.15	E012	0	NA	NA	NA	NA
ENSMUSG00000032387.15	E013	0	NA	NA	NA	NA
ENSMUSG00000032387.15	E014	0	NA	NA	NA	NA
ENSMUSG00000032387.15	E015	0	NA	NA	NA	NA
ENSMUSG00000032387.15	E016	0	NA	NA	NA	NA
ENSMUSG00000032387.15	E017	0	NA	NA	NA	NA
ENSMUSG00000032387.15	E020	0	NA	NA	NA	NA
ENSMUSG00000032388.7	E001	0	NA	NA	NA	NA
ENSMUSG00000032388.7	E003	0	NA	NA	NA	NA
ENSMUSG00000032388.7	E005	0	NA	NA	NA	NA
ENSMUSG00000032388.7	E007	0	NA	NA	NA	NA
ENSMUSG00000032388.7	E013	0	NA	NA	NA	NA
ENSMUSG00000032392.11	E002	0	NA	NA	NA	NA
ENSMUSG00000032392.11	E003	0	NA	NA	NA	NA
ENSMUSG00000032392.11	E004	0	NA	NA	NA	NA
ENSMUSG00000032392.11	E007	0	NA	NA	NA	NA
ENSMUSG00000032392.11	E014	0	NA	NA	NA	NA
ENSMUSG00000032392.11	E016	0	NA	NA	NA	NA
ENSMUSG00000032393.15	E002	0	NA	NA	NA	NA
ENSMUSG00000032393.15	E014	0	NA	NA	NA	NA
ENSMUSG00000032393.15	E015	0	NA	NA	NA	NA
ENSMUSG00000032393.15	E016	0	NA	NA	NA	NA
ENSMUSG00000032393.15	E017	0	NA	NA	NA	NA
ENSMUSG00000032393.15	E018	0	NA	NA	NA	NA
ENSMUSG00000032393.15	E021	0	NA	NA	NA	NA
ENSMUSG00000032393.15	E027	0	NA	NA	NA	NA
ENSMUSG00000032393.15	E032	0	NA	NA	NA	NA
ENSMUSG00000032393.15	E037	0	NA	NA	NA	NA
ENSMUSG00000032393.15	E038	0	NA	NA	NA	NA
ENSMUSG00000032394.6	E001	0	NA	NA	NA	NA
ENSMUSG00000032394.6	E002	0	NA	NA	NA	NA
ENSMUSG00000032394.6	E004	0	NA	NA	NA	NA
ENSMUSG00000032394.6	E005	0	NA	NA	NA	NA
ENSMUSG00000032394.6	E006	0	NA	NA	NA	NA
ENSMUSG00000032394.6	E007	0	NA	NA	NA	NA
ENSMUSG00000032394.6	E008	0	NA	NA	NA	NA
ENSMUSG00000032394.6	E009	0	NA	NA	NA	NA
ENSMUSG00000032394.6	E010	0	NA	NA	NA	NA
ENSMUSG00000032394.6	E011	0	NA	NA	NA	NA
ENSMUSG00000032394.6	E012	0	NA	NA	NA	NA
ENSMUSG00000032394.6	E013	0	NA	NA	NA	NA
ENSMUSG00000032394.6	E014	0	NA	NA	NA	NA
ENSMUSG00000032394.6	E016	0	NA	NA	NA	NA
ENSMUSG00000032394.6	E017	0	NA	NA	NA	NA
ENSMUSG00000032396.17	E001	0	NA	NA	NA	NA
ENSMUSG00000032396.17	E007	0	NA	NA	NA	NA
ENSMUSG00000032396.17	E015	0	NA	NA	NA	NA
ENSMUSG00000032396.17	E017	0	NA	NA	NA	NA
ENSMUSG00000032396.17	E018	0	NA	NA	NA	NA
ENSMUSG00000032396.17	E023	0	NA	NA	NA	NA
ENSMUSG00000032396.17	E029	0	NA	NA	NA	NA
ENSMUSG00000032396.17	E030	0	NA	NA	NA	NA
ENSMUSG00000032396.17	E031	0	NA	NA	NA	NA
ENSMUSG00000032397.7	E001	0	NA	NA	NA	NA
ENSMUSG00000032397.7	E002	0	NA	NA	NA	NA
ENSMUSG00000032397.7	E003	0	NA	NA	NA	NA
ENSMUSG00000032397.7	E004	0	NA	NA	NA	NA
ENSMUSG00000032397.7	E005	0	NA	NA	NA	NA
ENSMUSG00000032397.7	E006	0	NA	NA	NA	NA
ENSMUSG00000032397.7	E007	0	NA	NA	NA	NA
ENSMUSG00000032397.7	E011	0	NA	NA	NA	NA
ENSMUSG00000032397.7	E012	0	NA	NA	NA	NA
ENSMUSG00000032397.7	E013	0	NA	NA	NA	NA
ENSMUSG00000032399.8	E001	0	NA	NA	NA	NA
ENSMUSG00000032399.8	E002	0	NA	NA	NA	NA
ENSMUSG00000032399.8	E004	0	NA	NA	NA	NA
ENSMUSG00000032399.8	E006	0	NA	NA	NA	NA
ENSMUSG00000032399.8	E009	0	NA	NA	NA	NA
ENSMUSG00000032399.8	E015	0	NA	NA	NA	NA
ENSMUSG00000032400.18	E002	0	NA	NA	NA	NA
ENSMUSG00000032400.18	E003	0	NA	NA	NA	NA
ENSMUSG00000032400.18	E004	0	NA	NA	NA	NA
ENSMUSG00000032400.18	E005	0	NA	NA	NA	NA
ENSMUSG00000032400.18	E006	0	NA	NA	NA	NA
ENSMUSG00000032400.18	E007	0	NA	NA	NA	NA
ENSMUSG00000032400.18	E008	0	NA	NA	NA	NA
ENSMUSG00000032400.18	E009	0	NA	NA	NA	NA
ENSMUSG00000032400.18	E010	0	NA	NA	NA	NA
ENSMUSG00000032400.18	E012	0	NA	NA	NA	NA
ENSMUSG00000032400.18	E014	0	NA	NA	NA	NA
ENSMUSG00000032400.18	E015	0	NA	NA	NA	NA
ENSMUSG00000032400.18	E017	0	NA	NA	NA	NA
ENSMUSG00000032400.18	E018	0	NA	NA	NA	NA
ENSMUSG00000032400.18	E019	0	NA	NA	NA	NA
ENSMUSG00000032400.18	E020	0	NA	NA	NA	NA
ENSMUSG00000032400.18	E021	0	NA	NA	NA	NA
ENSMUSG00000032400.18	E022	0	NA	NA	NA	NA
ENSMUSG00000032400.18	E023	0	NA	NA	NA	NA
ENSMUSG00000032400.18	E024	0	NA	NA	NA	NA
ENSMUSG00000032400.18	E025	0	NA	NA	NA	NA
ENSMUSG00000032400.18	E029	0	NA	NA	NA	NA
ENSMUSG00000032400.18	E030	0	NA	NA	NA	NA
ENSMUSG00000032400.18	E031	0	NA	NA	NA	NA
ENSMUSG00000032400.18	E032	0	NA	NA	NA	NA
ENSMUSG00000032400.18	E033	0	NA	NA	NA	NA
ENSMUSG00000032400.18	E034	0	NA	NA	NA	NA
ENSMUSG00000032400.18	E035	0	NA	NA	NA	NA
ENSMUSG00000032400.18	E036	0	NA	NA	NA	NA
ENSMUSG00000032400.18	E037	0	NA	NA	NA	NA
ENSMUSG00000032400.18	E038	0	NA	NA	NA	NA
ENSMUSG00000032400.18	E039	0	NA	NA	NA	NA
ENSMUSG00000032400.18	E040	0	NA	NA	NA	NA
ENSMUSG00000032400.18	E041	0	NA	NA	NA	NA
ENSMUSG00000032400.18	E042	0	NA	NA	NA	NA
ENSMUSG00000032400.18	E043	0	NA	NA	NA	NA
ENSMUSG00000032400.18	E044	0	NA	NA	NA	NA
ENSMUSG00000032400.18	E045	0	NA	NA	NA	NA
ENSMUSG00000032400.18	E046	0	NA	NA	NA	NA
ENSMUSG00000032400.18	E047	0	NA	NA	NA	NA
ENSMUSG00000032400.18	E048	0	NA	NA	NA	NA
ENSMUSG00000032400.18	E049	0	NA	NA	NA	NA
ENSMUSG00000032401.15	E001	0	NA	NA	NA	NA
ENSMUSG00000032401.15	E002	0	NA	NA	NA	NA
ENSMUSG00000032401.15	E003	0	NA	NA	NA	NA
ENSMUSG00000032401.15	E004	0	NA	NA	NA	NA
ENSMUSG00000032401.15	E006	0	NA	NA	NA	NA
ENSMUSG00000032401.15	E007	0	NA	NA	NA	NA
ENSMUSG00000032401.15	E009	0	NA	NA	NA	NA
ENSMUSG00000032401.15	E010	0	NA	NA	NA	NA
ENSMUSG00000032401.15	E011	0	NA	NA	NA	NA
ENSMUSG00000032401.15	E012	0	NA	NA	NA	NA
ENSMUSG00000032401.15	E013	0	NA	NA	NA	NA
ENSMUSG00000032401.15	E014	0	NA	NA	NA	NA
ENSMUSG00000032401.15	E015	0	NA	NA	NA	NA
ENSMUSG00000032401.15	E016	0	NA	NA	NA	NA
ENSMUSG00000032401.15	E017	0	NA	NA	NA	NA
ENSMUSG00000032401.15	E018	0	NA	NA	NA	NA
ENSMUSG00000032401.15	E019	0	NA	NA	NA	NA
ENSMUSG00000032401.15	E020	0	NA	NA	NA	NA
ENSMUSG00000032401.15	E021	0	NA	NA	NA	NA
ENSMUSG00000032401.15	E022	0	NA	NA	NA	NA
ENSMUSG00000032401.15	E023	0	NA	NA	NA	NA
ENSMUSG00000032401.15	E024	0	NA	NA	NA	NA
ENSMUSG00000032401.15	E025	0	NA	NA	NA	NA
ENSMUSG00000032401.15	E026	0	NA	NA	NA	NA
ENSMUSG00000032402.12	E004	0	NA	NA	NA	NA
ENSMUSG00000032402.12	E005	0	NA	NA	NA	NA
ENSMUSG00000032402.12	E008	0	NA	NA	NA	NA
ENSMUSG00000032402.12	E009	0	NA	NA	NA	NA
ENSMUSG00000032402.12	E011	0	NA	NA	NA	NA
ENSMUSG00000032402.12	E013	0	NA	NA	NA	NA
ENSMUSG00000032402.12	E015	0	NA	NA	NA	NA
ENSMUSG00000032403.8	E001	0	NA	NA	NA	NA
ENSMUSG00000032403.8	E004	0	NA	NA	NA	NA
ENSMUSG00000032403.8	E005	0	NA	NA	NA	NA
ENSMUSG00000032403.8	E006	0	NA	NA	NA	NA
ENSMUSG00000032403.8	E007	0	NA	NA	NA	NA
ENSMUSG00000032403.8	E008	0	NA	NA	NA	NA
ENSMUSG00000032405.10	E001	0	NA	NA	NA	NA
ENSMUSG00000032405.10	E005	0	NA	NA	NA	NA
ENSMUSG00000032405.10	E006	0	NA	NA	NA	NA
ENSMUSG00000032405.10	E007	0	NA	NA	NA	NA
ENSMUSG00000032405.10	E011	0	NA	NA	NA	NA
ENSMUSG00000032405.10	E014	0	NA	NA	NA	NA
ENSMUSG00000032405.10	E021	0	NA	NA	NA	NA
ENSMUSG00000032405.10	E022	0	NA	NA	NA	NA
ENSMUSG00000032405.10	E023	0	NA	NA	NA	NA
ENSMUSG00000032407.14	E003	0	NA	NA	NA	NA
ENSMUSG00000032407.14	E009	0	NA	NA	NA	NA
ENSMUSG00000032407.14	E010	0	NA	NA	NA	NA
ENSMUSG00000032407.14	E014	0	NA	NA	NA	NA
ENSMUSG00000032407.14	E016	0	NA	NA	NA	NA
ENSMUSG00000032407.14	E018	0	NA	NA	NA	NA
ENSMUSG00000032407.14	E020	0	NA	NA	NA	NA
ENSMUSG00000032407.14	E025	0	NA	NA	NA	NA
ENSMUSG00000032407.14	E026	0	NA	NA	NA	NA
ENSMUSG00000032407.14	E027	0	NA	NA	NA	NA
ENSMUSG00000032407.14	E028	0	NA	NA	NA	NA
ENSMUSG00000032407.14	E029	0	NA	NA	NA	NA
ENSMUSG00000032407.14	E030	0	NA	NA	NA	NA
ENSMUSG00000032407.14	E032	0	NA	NA	NA	NA
ENSMUSG00000032407.14	E034	0	NA	NA	NA	NA
ENSMUSG00000032407.14	E036	0	NA	NA	NA	NA
ENSMUSG00000032407.14	E037	0	NA	NA	NA	NA
ENSMUSG00000032407.14	E038	0	NA	NA	NA	NA
ENSMUSG00000032407.14	E040	0	NA	NA	NA	NA
ENSMUSG00000032407.14	E041	0	NA	NA	NA	NA
ENSMUSG00000032407.14	E042	0	NA	NA	NA	NA
ENSMUSG00000032407.14	E043	0	NA	NA	NA	NA
ENSMUSG00000032407.14	E044	0	NA	NA	NA	NA
ENSMUSG00000032407.14	E045	0	NA	NA	NA	NA
ENSMUSG00000032407.14	E046	0	NA	NA	NA	NA
ENSMUSG00000032409.15	E001	0	NA	NA	NA	NA
ENSMUSG00000032409.15	E002	0	NA	NA	NA	NA
ENSMUSG00000032409.15	E003	0	NA	NA	NA	NA
ENSMUSG00000032409.15	E004	0	NA	NA	NA	NA
ENSMUSG00000032409.15	E005	0	NA	NA	NA	NA
ENSMUSG00000032409.15	E006	0	NA	NA	NA	NA
ENSMUSG00000032409.15	E007	0	NA	NA	NA	NA
ENSMUSG00000032409.15	E008	0	NA	NA	NA	NA
ENSMUSG00000032409.15	E009	0	NA	NA	NA	NA
ENSMUSG00000032409.15	E011	0	NA	NA	NA	NA
ENSMUSG00000032409.15	E017	0	NA	NA	NA	NA
ENSMUSG00000032409.15	E018	0	NA	NA	NA	NA
ENSMUSG00000032409.15	E019	0	NA	NA	NA	NA
ENSMUSG00000032409.15	E024	0	NA	NA	NA	NA
ENSMUSG00000032409.15	E025	0	NA	NA	NA	NA
ENSMUSG00000032409.15	E029	0	NA	NA	NA	NA
ENSMUSG00000032409.15	E030	0	NA	NA	NA	NA
ENSMUSG00000032409.15	E031	0	NA	NA	NA	NA
ENSMUSG00000032409.15	E032	0	NA	NA	NA	NA
ENSMUSG00000032409.15	E033	0	NA	NA	NA	NA
ENSMUSG00000032409.15	E034	0	NA	NA	NA	NA
ENSMUSG00000032409.15	E035	0	NA	NA	NA	NA
ENSMUSG00000032409.15	E037	0	NA	NA	NA	NA
ENSMUSG00000032409.15	E038	0	NA	NA	NA	NA
ENSMUSG00000032409.15	E042	0	NA	NA	NA	NA
ENSMUSG00000032409.15	E044	0	NA	NA	NA	NA
ENSMUSG00000032409.15	E047	0	NA	NA	NA	NA
ENSMUSG00000032409.15	E049	0	NA	NA	NA	NA
ENSMUSG00000032409.15	E050	0	NA	NA	NA	NA
ENSMUSG00000032409.15	E054	0	NA	NA	NA	NA
ENSMUSG00000032409.15	E061	0	NA	NA	NA	NA
ENSMUSG00000032409.15	E062	0	NA	NA	NA	NA
ENSMUSG00000032409.15	E064	0	NA	NA	NA	NA
ENSMUSG00000032409.15	E065	0	NA	NA	NA	NA
ENSMUSG00000032409.15	E068	0	NA	NA	NA	NA
ENSMUSG00000032409.15	E069	0	NA	NA	NA	NA
ENSMUSG00000032409.15	E070	0	NA	NA	NA	NA
ENSMUSG00000032409.15	E071	0	NA	NA	NA	NA
ENSMUSG00000032410.13	E001	0	NA	NA	NA	NA
ENSMUSG00000032410.13	E002	0	NA	NA	NA	NA
ENSMUSG00000032410.13	E003	0	NA	NA	NA	NA
ENSMUSG00000032410.13	E004	0	NA	NA	NA	NA
ENSMUSG00000032410.13	E005	0	NA	NA	NA	NA
ENSMUSG00000032410.13	E006	0	NA	NA	NA	NA
ENSMUSG00000032410.13	E007	0	NA	NA	NA	NA
ENSMUSG00000032410.13	E008	0	NA	NA	NA	NA
ENSMUSG00000032410.13	E009	0	NA	NA	NA	NA
ENSMUSG00000032410.13	E010	0	NA	NA	NA	NA
ENSMUSG00000032410.13	E012	0	NA	NA	NA	NA
ENSMUSG00000032410.13	E013	0	NA	NA	NA	NA
ENSMUSG00000032410.13	E015	0	NA	NA	NA	NA
ENSMUSG00000032410.13	E016	0	NA	NA	NA	NA
ENSMUSG00000032410.13	E017	0	NA	NA	NA	NA
ENSMUSG00000032410.13	E018	0	NA	NA	NA	NA
ENSMUSG00000032410.13	E019	0	NA	NA	NA	NA
ENSMUSG00000032410.13	E020	0	NA	NA	NA	NA
ENSMUSG00000032410.13	E021	0	NA	NA	NA	NA
ENSMUSG00000032410.13	E024	0	NA	NA	NA	NA
ENSMUSG00000032410.13	E025	0	NA	NA	NA	NA
ENSMUSG00000032410.13	E028	0	NA	NA	NA	NA
ENSMUSG00000032410.13	E033	0	NA	NA	NA	NA
ENSMUSG00000032410.13	E036	0	NA	NA	NA	NA
ENSMUSG00000032410.13	E037	0	NA	NA	NA	NA
ENSMUSG00000032410.13	E038	0	NA	NA	NA	NA
ENSMUSG00000032410.13	E040	0	NA	NA	NA	NA
ENSMUSG00000032410.13	E041	0	NA	NA	NA	NA
ENSMUSG00000032410.13	E042	0	NA	NA	NA	NA
ENSMUSG00000032410.13	E045	0	NA	NA	NA	NA
ENSMUSG00000032410.13	E046	0	NA	NA	NA	NA
ENSMUSG00000032410.13	E047	0	NA	NA	NA	NA
ENSMUSG00000032410.13	E049	0	NA	NA	NA	NA
ENSMUSG00000032410.13	E051	0	NA	NA	NA	NA
ENSMUSG00000032410.13	E054	0	NA	NA	NA	NA
ENSMUSG00000032410.13	E055	0	NA	NA	NA	NA
ENSMUSG00000032410.13	E056	0	NA	NA	NA	NA
ENSMUSG00000032410.13	E059	0	NA	NA	NA	NA
ENSMUSG00000032410.13	E061	0	NA	NA	NA	NA
ENSMUSG00000032411.15	E001	0	NA	NA	NA	NA
ENSMUSG00000032411.15	E002	0	NA	NA	NA	NA
ENSMUSG00000032411.15	E003	0	NA	NA	NA	NA
ENSMUSG00000032411.15	E004	0	NA	NA	NA	NA
ENSMUSG00000032411.15	E005	0	NA	NA	NA	NA
ENSMUSG00000032411.15	E007	0	NA	NA	NA	NA
ENSMUSG00000032411.15	E008	0	NA	NA	NA	NA
ENSMUSG00000032411.15	E011	0	NA	NA	NA	NA
ENSMUSG00000032411.15	E012	0	NA	NA	NA	NA
ENSMUSG00000032411.15	E013	0	NA	NA	NA	NA
ENSMUSG00000032411.15	E014	0	NA	NA	NA	NA
ENSMUSG00000032411.15	E015	0	NA	NA	NA	NA
ENSMUSG00000032411.15	E016	0	NA	NA	NA	NA
ENSMUSG00000032411.15	E017	0	NA	NA	NA	NA
ENSMUSG00000032411.15	E018	0	NA	NA	NA	NA
ENSMUSG00000032411.15	E019	0	NA	NA	NA	NA
ENSMUSG00000032411.15	E020	0	NA	NA	NA	NA
ENSMUSG00000032411.15	E021	0	NA	NA	NA	NA
ENSMUSG00000032411.15	E023	0	NA	NA	NA	NA
ENSMUSG00000032411.15	E024	0	NA	NA	NA	NA
ENSMUSG00000032411.15	E025	0	NA	NA	NA	NA
ENSMUSG00000032411.15	E026	0	NA	NA	NA	NA
ENSMUSG00000032411.15	E028	0	NA	NA	NA	NA
ENSMUSG00000032411.15	E030	0	NA	NA	NA	NA
ENSMUSG00000032411.15	E031	0	NA	NA	NA	NA
ENSMUSG00000032411.15	E036	0	NA	NA	NA	NA
ENSMUSG00000032411.15	E039	0	NA	NA	NA	NA
ENSMUSG00000032411.15	E041	0	NA	NA	NA	NA
ENSMUSG00000032411.15	E042	0	NA	NA	NA	NA
ENSMUSG00000032411.15	E043	0	NA	NA	NA	NA
ENSMUSG00000032411.15	E045	0	NA	NA	NA	NA
ENSMUSG00000032411.15	E046	0	NA	NA	NA	NA
ENSMUSG00000032412.8	E003	0	NA	NA	NA	NA
ENSMUSG00000032412.8	E007	0	NA	NA	NA	NA
ENSMUSG00000032413.12	E004	0	NA	NA	NA	NA
ENSMUSG00000032413.12	E005	0	NA	NA	NA	NA
ENSMUSG00000032413.12	E008	0	NA	NA	NA	NA
ENSMUSG00000032413.12	E013	0	NA	NA	NA	NA
ENSMUSG00000032413.12	E014	0	NA	NA	NA	NA
ENSMUSG00000032413.12	E016	0	NA	NA	NA	NA
ENSMUSG00000032413.12	E021	0	NA	NA	NA	NA
ENSMUSG00000032413.12	E024	0	NA	NA	NA	NA
ENSMUSG00000032413.12	E025	0	NA	NA	NA	NA
ENSMUSG00000032413.12	E026	0	NA	NA	NA	NA
ENSMUSG00000032413.12	E027	0	NA	NA	NA	NA
ENSMUSG00000032413.12	E030	0	NA	NA	NA	NA
ENSMUSG00000032413.12	E032	0	NA	NA	NA	NA
ENSMUSG00000032413.12	E033	0	NA	NA	NA	NA
ENSMUSG00000032413.12	E034	0	NA	NA	NA	NA
ENSMUSG00000032413.12	E035	0	NA	NA	NA	NA
ENSMUSG00000032413.12	E036	0	NA	NA	NA	NA
ENSMUSG00000032413.12	E038	0	NA	NA	NA	NA
ENSMUSG00000032415.14	E002	0	NA	NA	NA	NA
ENSMUSG00000032415.14	E003	0	NA	NA	NA	NA
ENSMUSG00000032415.14	E004	0	NA	NA	NA	NA
ENSMUSG00000032415.14	E005	0	NA	NA	NA	NA
ENSMUSG00000032415.14	E006	0	NA	NA	NA	NA
ENSMUSG00000032415.14	E007	0	NA	NA	NA	NA
ENSMUSG00000032415.14	E009	0	NA	NA	NA	NA
ENSMUSG00000032415.14	E010	0	NA	NA	NA	NA
ENSMUSG00000032417.10	E001	0	NA	NA	NA	NA
ENSMUSG00000032417.10	E002	0	NA	NA	NA	NA
ENSMUSG00000032417.10	E003	0	NA	NA	NA	NA
ENSMUSG00000032417.10	E004	0	NA	NA	NA	NA
ENSMUSG00000032417.10	E005	0	NA	NA	NA	NA
ENSMUSG00000032417.10	E008	0	NA	NA	NA	NA
ENSMUSG00000032418.15	E001	0	NA	NA	NA	NA
ENSMUSG00000032418.15	E003	0	NA	NA	NA	NA
ENSMUSG00000032418.15	E005	0	NA	NA	NA	NA
ENSMUSG00000032418.15	E009	0	NA	NA	NA	NA
ENSMUSG00000032418.15	E010	0	NA	NA	NA	NA
ENSMUSG00000032418.15	E011	0	NA	NA	NA	NA
ENSMUSG00000032418.15	E012	0	NA	NA	NA	NA
ENSMUSG00000032418.15	E013	0	NA	NA	NA	NA
ENSMUSG00000032418.15	E014	0	NA	NA	NA	NA
ENSMUSG00000032418.15	E015	0	NA	NA	NA	NA
ENSMUSG00000032418.15	E017	0	NA	NA	NA	NA
ENSMUSG00000032418.15	E018	0	NA	NA	NA	NA
ENSMUSG00000032419.8	E002	0	NA	NA	NA	NA
ENSMUSG00000032419.8	E003	0	NA	NA	NA	NA
ENSMUSG00000032419.8	E005	0	NA	NA	NA	NA
ENSMUSG00000032419.8	E006	0	NA	NA	NA	NA
ENSMUSG00000032419.8	E008	0	NA	NA	NA	NA
ENSMUSG00000032419.8	E009	0	NA	NA	NA	NA
ENSMUSG00000032419.8	E010	0	NA	NA	NA	NA
ENSMUSG00000032420.8	E002	0	NA	NA	NA	NA
ENSMUSG00000032420.8	E006	0	NA	NA	NA	NA
ENSMUSG00000032420.8	E007	0	NA	NA	NA	NA
ENSMUSG00000032420.8	E008	0	NA	NA	NA	NA
ENSMUSG00000032420.8	E010	0	NA	NA	NA	NA
ENSMUSG00000032420.8	E011	0	NA	NA	NA	NA
ENSMUSG00000032420.8	E013	0	NA	NA	NA	NA
ENSMUSG00000032422.18	E001	0	NA	NA	NA	NA
ENSMUSG00000032422.18	E002	0	NA	NA	NA	NA
ENSMUSG00000032422.18	E003	0	NA	NA	NA	NA
ENSMUSG00000032422.18	E004	0	NA	NA	NA	NA
ENSMUSG00000032422.18	E008	0	NA	NA	NA	NA
ENSMUSG00000032422.18	E009	0	NA	NA	NA	NA
ENSMUSG00000032422.18	E011	0	NA	NA	NA	NA
ENSMUSG00000032422.18	E013	0	NA	NA	NA	NA
ENSMUSG00000032422.18	E016	0	NA	NA	NA	NA
ENSMUSG00000032422.18	E018	0	NA	NA	NA	NA
ENSMUSG00000032422.18	E028	0	NA	NA	NA	NA
ENSMUSG00000032422.18	E033	0	NA	NA	NA	NA
ENSMUSG00000032422.18	E034	0	NA	NA	NA	NA
ENSMUSG00000032422.18	E035	0	NA	NA	NA	NA
ENSMUSG00000032422.18	E036	0	NA	NA	NA	NA
ENSMUSG00000032422.18	E037	0	NA	NA	NA	NA
ENSMUSG00000032423.12	E004	0	NA	NA	NA	NA
ENSMUSG00000032423.12	E013	0	NA	NA	NA	NA
ENSMUSG00000032423.12	E015	0	NA	NA	NA	NA
ENSMUSG00000032423.12	E017	0	NA	NA	NA	NA
ENSMUSG00000032423.12	E019	0	NA	NA	NA	NA
ENSMUSG00000032423.12	E020	0	NA	NA	NA	NA
ENSMUSG00000032423.12	E022	0	NA	NA	NA	NA
ENSMUSG00000032423.12	E023	0	NA	NA	NA	NA
ENSMUSG00000032423.12	E024	0	NA	NA	NA	NA
ENSMUSG00000032423.12	E026	0	NA	NA	NA	NA
ENSMUSG00000032423.12	E027	0	NA	NA	NA	NA
ENSMUSG00000032423.12	E028	0	NA	NA	NA	NA
ENSMUSG00000032423.12	E029	0	NA	NA	NA	NA
ENSMUSG00000032423.12	E030	0	NA	NA	NA	NA
ENSMUSG00000032423.12	E031	0	NA	NA	NA	NA
ENSMUSG00000032423.12	E032	0	NA	NA	NA	NA
ENSMUSG00000032423.12	E033	0	NA	NA	NA	NA
ENSMUSG00000032423.12	E034	0	NA	NA	NA	NA
ENSMUSG00000032423.12	E035	0	NA	NA	NA	NA
ENSMUSG00000032423.12	E037	0	NA	NA	NA	NA
ENSMUSG00000032423.12	E038	0	NA	NA	NA	NA
ENSMUSG00000032423.12	E039	0	NA	NA	NA	NA
ENSMUSG00000032425.15	E001	0	NA	NA	NA	NA
ENSMUSG00000032425.15	E002	0	NA	NA	NA	NA
ENSMUSG00000032425.15	E003	0	NA	NA	NA	NA
ENSMUSG00000032425.15	E004	0	NA	NA	NA	NA
ENSMUSG00000032425.15	E005	0	NA	NA	NA	NA
ENSMUSG00000032425.15	E006	0	NA	NA	NA	NA
ENSMUSG00000032425.15	E007	0	NA	NA	NA	NA
ENSMUSG00000032425.15	E009	0	NA	NA	NA	NA
ENSMUSG00000032425.15	E012	0	NA	NA	NA	NA
ENSMUSG00000032425.15	E014	0	NA	NA	NA	NA
ENSMUSG00000032431.6	E001	0	NA	NA	NA	NA
ENSMUSG00000032431.6	E003	0	NA	NA	NA	NA
ENSMUSG00000032431.6	E007	0	NA	NA	NA	NA
ENSMUSG00000032431.6	E008	0	NA	NA	NA	NA
ENSMUSG00000032434.9	E001	0	NA	NA	NA	NA
ENSMUSG00000032434.9	E002	0	NA	NA	NA	NA
ENSMUSG00000032434.9	E006	0	NA	NA	NA	NA
ENSMUSG00000032436.17	E001	0	NA	NA	NA	NA
ENSMUSG00000032436.17	E005	0	NA	NA	NA	NA
ENSMUSG00000032436.17	E007	0	NA	NA	NA	NA
ENSMUSG00000032436.17	E008	0	NA	NA	NA	NA
ENSMUSG00000032436.17	E011	0	NA	NA	NA	NA
ENSMUSG00000032436.17	E012	0	NA	NA	NA	NA
ENSMUSG00000032436.17	E013	0	NA	NA	NA	NA
ENSMUSG00000032436.17	E014	0	NA	NA	NA	NA
ENSMUSG00000032437.10	E003	0	NA	NA	NA	NA
ENSMUSG00000032440.13	E004	0	NA	NA	NA	NA
ENSMUSG00000032440.13	E008	0	NA	NA	NA	NA
ENSMUSG00000032440.13	E010	0	NA	NA	NA	NA
ENSMUSG00000032443.17	E001	0	NA	NA	NA	NA
ENSMUSG00000032443.17	E002	0	NA	NA	NA	NA
ENSMUSG00000032443.17	E004	0	NA	NA	NA	NA
ENSMUSG00000032443.17	E006	0	NA	NA	NA	NA
ENSMUSG00000032443.17	E007	0	NA	NA	NA	NA
ENSMUSG00000032443.17	E008	0	NA	NA	NA	NA
ENSMUSG00000032443.17	E009	0	NA	NA	NA	NA
ENSMUSG00000032443.17	E011	0	NA	NA	NA	NA
ENSMUSG00000032443.17	E012	0	NA	NA	NA	NA
ENSMUSG00000032443.17	E013	0	NA	NA	NA	NA
ENSMUSG00000032443.17	E015	0	NA	NA	NA	NA
ENSMUSG00000032443.17	E016	0	NA	NA	NA	NA
ENSMUSG00000032443.17	E017	0	NA	NA	NA	NA
ENSMUSG00000032443.17	E018	0	NA	NA	NA	NA
ENSMUSG00000032443.17	E019	0	NA	NA	NA	NA
ENSMUSG00000032446.14	E005	0	NA	NA	NA	NA
ENSMUSG00000032446.14	E006	0	NA	NA	NA	NA
ENSMUSG00000032446.14	E007	0	NA	NA	NA	NA
ENSMUSG00000032449.13	E003	0	NA	NA	NA	NA
ENSMUSG00000032449.13	E004	0	NA	NA	NA	NA
ENSMUSG00000032449.13	E006	0	NA	NA	NA	NA
ENSMUSG00000032449.13	E007	0	NA	NA	NA	NA
ENSMUSG00000032449.13	E008	0	NA	NA	NA	NA
ENSMUSG00000032449.13	E011	0	NA	NA	NA	NA
ENSMUSG00000032449.13	E013	0	NA	NA	NA	NA
ENSMUSG00000032449.13	E014	0	NA	NA	NA	NA
ENSMUSG00000032449.13	E015	0	NA	NA	NA	NA
ENSMUSG00000032449.13	E019	0	NA	NA	NA	NA
ENSMUSG00000032449.13	E022	0	NA	NA	NA	NA
ENSMUSG00000032449.13	E023	0	NA	NA	NA	NA
ENSMUSG00000032449.13	E024	0	NA	NA	NA	NA
ENSMUSG00000032449.13	E025	0	NA	NA	NA	NA
ENSMUSG00000032451.6	E001	0	NA	NA	NA	NA
ENSMUSG00000032451.6	E002	0	NA	NA	NA	NA
ENSMUSG00000032451.6	E003	0	NA	NA	NA	NA
ENSMUSG00000032451.6	E004	0	NA	NA	NA	NA
ENSMUSG00000032451.6	E005	0	NA	NA	NA	NA
ENSMUSG00000032454.9	E001	0	NA	NA	NA	NA
ENSMUSG00000032454.9	E002	0	NA	NA	NA	NA
ENSMUSG00000032454.9	E003	0	NA	NA	NA	NA
ENSMUSG00000032454.9	E004	0	NA	NA	NA	NA
ENSMUSG00000032454.9	E005	0	NA	NA	NA	NA
ENSMUSG00000032454.9	E006	0	NA	NA	NA	NA
ENSMUSG00000032454.9	E007	0	NA	NA	NA	NA
ENSMUSG00000032454.9	E008	0	NA	NA	NA	NA
ENSMUSG00000032454.9	E009	0	NA	NA	NA	NA
ENSMUSG00000032454.9	E010	0	NA	NA	NA	NA
ENSMUSG00000032454.9	E011	0	NA	NA	NA	NA
ENSMUSG00000032454.9	E012	0	NA	NA	NA	NA
ENSMUSG00000032456.13	E001	0	NA	NA	NA	NA
ENSMUSG00000032456.13	E002	0	NA	NA	NA	NA
ENSMUSG00000032456.13	E003	0	NA	NA	NA	NA
ENSMUSG00000032456.13	E004	0	NA	NA	NA	NA
ENSMUSG00000032456.13	E005	0	NA	NA	NA	NA
ENSMUSG00000032456.13	E007	0	NA	NA	NA	NA
ENSMUSG00000032456.13	E008	0	NA	NA	NA	NA
ENSMUSG00000032456.13	E009	0	NA	NA	NA	NA
ENSMUSG00000032456.13	E011	0	NA	NA	NA	NA
ENSMUSG00000032456.13	E013	0	NA	NA	NA	NA
ENSMUSG00000032456.13	E015	0	NA	NA	NA	NA
ENSMUSG00000032458.6	E001	0	NA	NA	NA	NA
ENSMUSG00000032458.6	E005	0	NA	NA	NA	NA
ENSMUSG00000032458.6	E013	0	NA	NA	NA	NA
ENSMUSG00000032458.6	E014	0	NA	NA	NA	NA
ENSMUSG00000032458.6	E016	0	NA	NA	NA	NA
ENSMUSG00000032458.6	E017	0	NA	NA	NA	NA
ENSMUSG00000032458.6	E023	0	NA	NA	NA	NA
ENSMUSG00000032458.6	E024	0	NA	NA	NA	NA
ENSMUSG00000032458.6	E027	0	NA	NA	NA	NA
ENSMUSG00000032458.6	E028	0	NA	NA	NA	NA
ENSMUSG00000032458.6	E029	0	NA	NA	NA	NA
ENSMUSG00000032458.6	E030	0	NA	NA	NA	NA
ENSMUSG00000032459.9	E008	0	NA	NA	NA	NA
ENSMUSG00000032459.9	E011	0	NA	NA	NA	NA
ENSMUSG00000032462.14	E007	0	NA	NA	NA	NA
ENSMUSG00000032462.14	E010	0	NA	NA	NA	NA
ENSMUSG00000032462.14	E012	0	NA	NA	NA	NA
ENSMUSG00000032462.14	E014	0	NA	NA	NA	NA
ENSMUSG00000032462.14	E015	0	NA	NA	NA	NA
ENSMUSG00000032462.14	E017	0	NA	NA	NA	NA
ENSMUSG00000032462.14	E019	0	NA	NA	NA	NA
ENSMUSG00000032462.14	E024	0	NA	NA	NA	NA
ENSMUSG00000032462.14	E029	0	NA	NA	NA	NA
ENSMUSG00000032463.10	E001	0	NA	NA	NA	NA
ENSMUSG00000032463.10	E002	0	NA	NA	NA	NA
ENSMUSG00000032463.10	E003	0	NA	NA	NA	NA
ENSMUSG00000032463.10	E011	0	NA	NA	NA	NA
ENSMUSG00000032463.10	E013	0	NA	NA	NA	NA
ENSMUSG00000032468.11	E002	0	NA	NA	NA	NA
ENSMUSG00000032468.11	E005	0	NA	NA	NA	NA
ENSMUSG00000032468.11	E014	0	NA	NA	NA	NA
ENSMUSG00000032468.11	E015	0	NA	NA	NA	NA
ENSMUSG00000032468.11	E016	0	NA	NA	NA	NA
ENSMUSG00000032468.11	E018	0	NA	NA	NA	NA
ENSMUSG00000032468.11	E021	0	NA	NA	NA	NA
ENSMUSG00000032468.11	E022	0	NA	NA	NA	NA
ENSMUSG00000032468.11	E024	0	NA	NA	NA	NA
ENSMUSG00000032468.11	E025	0	NA	NA	NA	NA
ENSMUSG00000032468.11	E026	0	NA	NA	NA	NA
ENSMUSG00000032469.12	E001	0	NA	NA	NA	NA
ENSMUSG00000032469.12	E003	0	NA	NA	NA	NA
ENSMUSG00000032469.12	E004	0	NA	NA	NA	NA
ENSMUSG00000032469.12	E007	0	NA	NA	NA	NA
ENSMUSG00000032469.12	E008	0	NA	NA	NA	NA
ENSMUSG00000032469.12	E009	0	NA	NA	NA	NA
ENSMUSG00000032469.12	E010	0	NA	NA	NA	NA
ENSMUSG00000032469.12	E011	0	NA	NA	NA	NA
ENSMUSG00000032469.12	E013	0	NA	NA	NA	NA
ENSMUSG00000032469.12	E014	0	NA	NA	NA	NA
ENSMUSG00000032469.12	E015	0	NA	NA	NA	NA
ENSMUSG00000032469.12	E016	0	NA	NA	NA	NA
ENSMUSG00000032469.12	E017	0	NA	NA	NA	NA
ENSMUSG00000032470.17	E002	0	NA	NA	NA	NA
ENSMUSG00000032470.17	E006	0	NA	NA	NA	NA
ENSMUSG00000032470.17	E007	0	NA	NA	NA	NA
ENSMUSG00000032470.17	E009	0	NA	NA	NA	NA
ENSMUSG00000032470.17	E012	0	NA	NA	NA	NA
ENSMUSG00000032470.17	E013	0	NA	NA	NA	NA
ENSMUSG00000032470.17	E015	0	NA	NA	NA	NA
ENSMUSG00000032473.13	E001	0	NA	NA	NA	NA
ENSMUSG00000032473.13	E002	0	NA	NA	NA	NA
ENSMUSG00000032473.13	E003	0	NA	NA	NA	NA
ENSMUSG00000032473.13	E004	0	NA	NA	NA	NA
ENSMUSG00000032473.13	E005	0	NA	NA	NA	NA
ENSMUSG00000032473.13	E006	0	NA	NA	NA	NA
ENSMUSG00000032473.13	E007	0	NA	NA	NA	NA
ENSMUSG00000032473.13	E008	0	NA	NA	NA	NA
ENSMUSG00000032473.13	E009	0	NA	NA	NA	NA
ENSMUSG00000032473.13	E010	0	NA	NA	NA	NA
ENSMUSG00000032473.13	E011	0	NA	NA	NA	NA
ENSMUSG00000032475.15	E006	0	NA	NA	NA	NA
ENSMUSG00000032475.15	E009	0	NA	NA	NA	NA
ENSMUSG00000032475.15	E010	0	NA	NA	NA	NA
ENSMUSG00000032475.15	E011	0	NA	NA	NA	NA
ENSMUSG00000032477.14	E003	0	NA	NA	NA	NA
ENSMUSG00000032477.14	E004	0	NA	NA	NA	NA
ENSMUSG00000032477.14	E005	0	NA	NA	NA	NA
ENSMUSG00000032477.14	E006	0	NA	NA	NA	NA
ENSMUSG00000032477.14	E007	0	NA	NA	NA	NA
ENSMUSG00000032477.14	E008	0	NA	NA	NA	NA
ENSMUSG00000032477.14	E009	0	NA	NA	NA	NA
ENSMUSG00000032477.14	E010	0	NA	NA	NA	NA
ENSMUSG00000032477.14	E011	0	NA	NA	NA	NA
ENSMUSG00000032477.14	E012	0	NA	NA	NA	NA
ENSMUSG00000032477.14	E013	0	NA	NA	NA	NA
ENSMUSG00000032477.14	E017	0	NA	NA	NA	NA
ENSMUSG00000032477.14	E018	0	NA	NA	NA	NA
ENSMUSG00000032477.14	E019	0	NA	NA	NA	NA
ENSMUSG00000032477.14	E020	0	NA	NA	NA	NA
ENSMUSG00000032477.14	E021	0	NA	NA	NA	NA
ENSMUSG00000032477.14	E022	0	NA	NA	NA	NA
ENSMUSG00000032477.14	E025	0	NA	NA	NA	NA
ENSMUSG00000032477.14	E026	0	NA	NA	NA	NA
ENSMUSG00000032478.14	E001	0	NA	NA	NA	NA
ENSMUSG00000032478.14	E002	0	NA	NA	NA	NA
ENSMUSG00000032478.14	E003	0	NA	NA	NA	NA
ENSMUSG00000032478.14	E004	0	NA	NA	NA	NA
ENSMUSG00000032478.14	E005	0	NA	NA	NA	NA
ENSMUSG00000032478.14	E006	0	NA	NA	NA	NA
ENSMUSG00000032478.14	E007	0	NA	NA	NA	NA
ENSMUSG00000032478.14	E008	0	NA	NA	NA	NA
ENSMUSG00000032478.14	E009	0	NA	NA	NA	NA
ENSMUSG00000032478.14	E010	0	NA	NA	NA	NA
ENSMUSG00000032478.14	E011	0	NA	NA	NA	NA
ENSMUSG00000032478.14	E013	0	NA	NA	NA	NA
ENSMUSG00000032478.14	E014	0	NA	NA	NA	NA
ENSMUSG00000032478.14	E015	0	NA	NA	NA	NA
ENSMUSG00000032478.14	E016	0	NA	NA	NA	NA
ENSMUSG00000032478.14	E017	0	NA	NA	NA	NA
ENSMUSG00000032478.14	E019	0	NA	NA	NA	NA
ENSMUSG00000032478.14	E022	0	NA	NA	NA	NA
ENSMUSG00000032478.14	E023	0	NA	NA	NA	NA
ENSMUSG00000032478.14	E024	0	NA	NA	NA	NA
ENSMUSG00000032478.14	E025	0	NA	NA	NA	NA
ENSMUSG00000032478.14	E026	0	NA	NA	NA	NA
ENSMUSG00000032478.14	E027	0	NA	NA	NA	NA
ENSMUSG00000032478.14	E028	0	NA	NA	NA	NA
ENSMUSG00000032478.14	E029	0	NA	NA	NA	NA
ENSMUSG00000032478.14	E030	0	NA	NA	NA	NA
ENSMUSG00000032478.14	E031	0	NA	NA	NA	NA
ENSMUSG00000032478.14	E032	0	NA	NA	NA	NA
ENSMUSG00000032478.14	E033	0	NA	NA	NA	NA
ENSMUSG00000032478.14	E034	0	NA	NA	NA	NA
ENSMUSG00000032478.14	E035	0	NA	NA	NA	NA
ENSMUSG00000032478.14	E036	0	NA	NA	NA	NA
ENSMUSG00000032478.14	E037	0	NA	NA	NA	NA
ENSMUSG00000032479.15	E002	0	NA	NA	NA	NA
ENSMUSG00000032479.15	E004	0	NA	NA	NA	NA
ENSMUSG00000032479.15	E009	0	NA	NA	NA	NA
ENSMUSG00000032479.15	E012	0	NA	NA	NA	NA
ENSMUSG00000032479.15	E017	0	NA	NA	NA	NA
ENSMUSG00000032479.15	E019	0	NA	NA	NA	NA
ENSMUSG00000032479.15	E025	0	NA	NA	NA	NA
ENSMUSG00000032479.15	E026	0	NA	NA	NA	NA
ENSMUSG00000032479.15	E027	0	NA	NA	NA	NA
ENSMUSG00000032479.15	E028	0	NA	NA	NA	NA
ENSMUSG00000032479.15	E029	0	NA	NA	NA	NA
ENSMUSG00000032479.15	E034	0	NA	NA	NA	NA
ENSMUSG00000032479.15	E035	0	NA	NA	NA	NA
ENSMUSG00000032479.15	E036	0	NA	NA	NA	NA
ENSMUSG00000032479.15	E037	0	NA	NA	NA	NA
ENSMUSG00000032479.15	E038	0	NA	NA	NA	NA
ENSMUSG00000032479.15	E041	0	NA	NA	NA	NA
ENSMUSG00000032479.15	E042	0	NA	NA	NA	NA
ENSMUSG00000032479.15	E043	0	NA	NA	NA	NA
ENSMUSG00000032479.15	E044	0	NA	NA	NA	NA
ENSMUSG00000032479.15	E046	0	NA	NA	NA	NA
ENSMUSG00000032479.15	E049	0	NA	NA	NA	NA
ENSMUSG00000032479.15	E051	0	NA	NA	NA	NA
ENSMUSG00000032479.15	E052	0	NA	NA	NA	NA
ENSMUSG00000032480.17	E001	0	NA	NA	NA	NA
ENSMUSG00000032480.17	E002	0	NA	NA	NA	NA
ENSMUSG00000032480.17	E003	0	NA	NA	NA	NA
ENSMUSG00000032480.17	E006	0	NA	NA	NA	NA
ENSMUSG00000032480.17	E007	0	NA	NA	NA	NA
ENSMUSG00000032480.17	E008	0	NA	NA	NA	NA
ENSMUSG00000032480.17	E009	0	NA	NA	NA	NA
ENSMUSG00000032480.17	E010	0	NA	NA	NA	NA
ENSMUSG00000032480.17	E011	0	NA	NA	NA	NA
ENSMUSG00000032480.17	E014	0	NA	NA	NA	NA
ENSMUSG00000032480.17	E016	0	NA	NA	NA	NA
ENSMUSG00000032480.17	E017	0	NA	NA	NA	NA
ENSMUSG00000032480.17	E019	0	NA	NA	NA	NA
ENSMUSG00000032480.17	E022	0	NA	NA	NA	NA
ENSMUSG00000032480.17	E023	0	NA	NA	NA	NA
ENSMUSG00000032480.17	E024	0	NA	NA	NA	NA
ENSMUSG00000032480.17	E030	0	NA	NA	NA	NA
ENSMUSG00000032480.17	E031	0	NA	NA	NA	NA
ENSMUSG00000032480.17	E036	0	NA	NA	NA	NA
ENSMUSG00000032480.17	E037	0	NA	NA	NA	NA
ENSMUSG00000032480.17	E039	0	NA	NA	NA	NA
ENSMUSG00000032480.17	E041	0	NA	NA	NA	NA
ENSMUSG00000032480.17	E042	0	NA	NA	NA	NA
ENSMUSG00000032480.17	E044	0	NA	NA	NA	NA
ENSMUSG00000032480.17	E045	0	NA	NA	NA	NA
ENSMUSG00000032480.17	E051	0	NA	NA	NA	NA
ENSMUSG00000032480.17	E052	0	NA	NA	NA	NA
ENSMUSG00000032480.17	E054	0	NA	NA	NA	NA
ENSMUSG00000032480.17	E055	0	NA	NA	NA	NA
ENSMUSG00000032480.17	E056	0	NA	NA	NA	NA
ENSMUSG00000032480.17	E057	0	NA	NA	NA	NA
ENSMUSG00000032480.17	E058	0	NA	NA	NA	NA
ENSMUSG00000032480.17	E059	0	NA	NA	NA	NA
ENSMUSG00000032480.17	E060	0	NA	NA	NA	NA
ENSMUSG00000032480.17	E063	0	NA	NA	NA	NA
ENSMUSG00000032480.17	E064	0	NA	NA	NA	NA
ENSMUSG00000032480.17	E065	0	NA	NA	NA	NA
ENSMUSG00000032480.17	E067	0	NA	NA	NA	NA
ENSMUSG00000032480.17	E068	0	NA	NA	NA	NA
ENSMUSG00000032480.17	E069	0	NA	NA	NA	NA
ENSMUSG00000032480.17	E070	0	NA	NA	NA	NA
ENSMUSG00000032480.17	E071	0	NA	NA	NA	NA
ENSMUSG00000032480.17	E072	0	NA	NA	NA	NA
ENSMUSG00000032480.17	E073	0	NA	NA	NA	NA
ENSMUSG00000032480.17	E074	0	NA	NA	NA	NA
ENSMUSG00000032480.17	E075	0	NA	NA	NA	NA
ENSMUSG00000032480.17	E076	0	NA	NA	NA	NA
ENSMUSG00000032480.17	E077	0	NA	NA	NA	NA
ENSMUSG00000032480.17	E079	0	NA	NA	NA	NA
ENSMUSG00000032481.17	E001	0	NA	NA	NA	NA
ENSMUSG00000032481.17	E002	0	NA	NA	NA	NA
ENSMUSG00000032481.17	E005	0	NA	NA	NA	NA
ENSMUSG00000032481.17	E006	0	NA	NA	NA	NA
ENSMUSG00000032481.17	E007	0	NA	NA	NA	NA
ENSMUSG00000032481.17	E009	0	NA	NA	NA	NA
ENSMUSG00000032481.17	E010	0	NA	NA	NA	NA
ENSMUSG00000032481.17	E011	0	NA	NA	NA	NA
ENSMUSG00000032481.17	E014	0	NA	NA	NA	NA
ENSMUSG00000032481.17	E015	0	NA	NA	NA	NA
ENSMUSG00000032481.17	E016	0	NA	NA	NA	NA
ENSMUSG00000032481.17	E018	0	NA	NA	NA	NA
ENSMUSG00000032481.17	E020	0	NA	NA	NA	NA
ENSMUSG00000032481.17	E024	0	NA	NA	NA	NA
ENSMUSG00000032481.17	E037	0	NA	NA	NA	NA
ENSMUSG00000032481.17	E040	0	NA	NA	NA	NA
ENSMUSG00000032482.9	E002	0	NA	NA	NA	NA
ENSMUSG00000032482.9	E009	0	NA	NA	NA	NA
ENSMUSG00000032482.9	E012	0	NA	NA	NA	NA
ENSMUSG00000032482.9	E013	0	NA	NA	NA	NA
ENSMUSG00000032484.8	E002	0	NA	NA	NA	NA
ENSMUSG00000032484.8	E003	0	NA	NA	NA	NA
ENSMUSG00000032485.14	E001	0	NA	NA	NA	NA
ENSMUSG00000032485.14	E002	0	NA	NA	NA	NA
ENSMUSG00000032485.14	E004	0	NA	NA	NA	NA
ENSMUSG00000032485.14	E005	0	NA	NA	NA	NA
ENSMUSG00000032485.14	E006	0	NA	NA	NA	NA
ENSMUSG00000032485.14	E007	0	NA	NA	NA	NA
ENSMUSG00000032485.14	E009	0	NA	NA	NA	NA
ENSMUSG00000032485.14	E010	0	NA	NA	NA	NA
ENSMUSG00000032485.14	E011	0	NA	NA	NA	NA
ENSMUSG00000032485.14	E015	0	NA	NA	NA	NA
ENSMUSG00000032485.14	E016	0	NA	NA	NA	NA
ENSMUSG00000032485.14	E017	0	NA	NA	NA	NA
ENSMUSG00000032485.14	E018	0	NA	NA	NA	NA
ENSMUSG00000032485.14	E019	0	NA	NA	NA	NA
ENSMUSG00000032485.14	E020	0	NA	NA	NA	NA
ENSMUSG00000032485.14	E021	0	NA	NA	NA	NA
ENSMUSG00000032485.14	E022	0	NA	NA	NA	NA
ENSMUSG00000032485.14	E023	0	NA	NA	NA	NA
ENSMUSG00000032485.14	E024	0	NA	NA	NA	NA
ENSMUSG00000032485.14	E028	0	NA	NA	NA	NA
ENSMUSG00000032485.14	E029	0	NA	NA	NA	NA
ENSMUSG00000032485.14	E031	0	NA	NA	NA	NA
ENSMUSG00000032485.14	E037	0	NA	NA	NA	NA
ENSMUSG00000032487.8	E002	0	NA	NA	NA	NA
ENSMUSG00000032487.8	E004	0	NA	NA	NA	NA
ENSMUSG00000032487.8	E005	0	NA	NA	NA	NA
ENSMUSG00000032487.8	E008	0	NA	NA	NA	NA
ENSMUSG00000032489.17	E001	0	NA	NA	NA	NA
ENSMUSG00000032489.17	E003	0	NA	NA	NA	NA
ENSMUSG00000032489.17	E008	0	NA	NA	NA	NA
ENSMUSG00000032489.17	E009	0	NA	NA	NA	NA
ENSMUSG00000032489.17	E010	0	NA	NA	NA	NA
ENSMUSG00000032489.17	E011	0	NA	NA	NA	NA
ENSMUSG00000032489.17	E013	0	NA	NA	NA	NA
ENSMUSG00000032489.17	E014	0	NA	NA	NA	NA
ENSMUSG00000032489.17	E015	0	NA	NA	NA	NA
ENSMUSG00000032489.17	E023	0	NA	NA	NA	NA
ENSMUSG00000032489.17	E024	0	NA	NA	NA	NA
ENSMUSG00000032489.17	E027	0	NA	NA	NA	NA
ENSMUSG00000032491.14	E002	0	NA	NA	NA	NA
ENSMUSG00000032491.14	E003	0	NA	NA	NA	NA
ENSMUSG00000032491.14	E004	0	NA	NA	NA	NA
ENSMUSG00000032491.14	E005	0	NA	NA	NA	NA
ENSMUSG00000032491.14	E008	0	NA	NA	NA	NA
ENSMUSG00000032491.14	E009	0	NA	NA	NA	NA
ENSMUSG00000032491.14	E010	0	NA	NA	NA	NA
ENSMUSG00000032491.14	E011	0	NA	NA	NA	NA
ENSMUSG00000032491.14	E012	0	NA	NA	NA	NA
ENSMUSG00000032492.14	E001	0	NA	NA	NA	NA
ENSMUSG00000032492.14	E002	0	NA	NA	NA	NA
ENSMUSG00000032492.14	E004	0	NA	NA	NA	NA
ENSMUSG00000032492.14	E005	0	NA	NA	NA	NA
ENSMUSG00000032492.14	E006	0	NA	NA	NA	NA
ENSMUSG00000032492.14	E007	0	NA	NA	NA	NA
ENSMUSG00000032492.14	E008	0	NA	NA	NA	NA
ENSMUSG00000032492.14	E011	0	NA	NA	NA	NA
ENSMUSG00000032492.14	E012	0	NA	NA	NA	NA
ENSMUSG00000032492.14	E013	0	NA	NA	NA	NA
ENSMUSG00000032492.14	E016	0	NA	NA	NA	NA
ENSMUSG00000032492.14	E017	0	NA	NA	NA	NA
ENSMUSG00000032492.14	E018	0	NA	NA	NA	NA
ENSMUSG00000032492.14	E019	0	NA	NA	NA	NA
ENSMUSG00000032492.14	E020	0	NA	NA	NA	NA
ENSMUSG00000032492.14	E021	0	NA	NA	NA	NA
ENSMUSG00000032492.14	E022	0	NA	NA	NA	NA
ENSMUSG00000032492.14	E023	0	NA	NA	NA	NA
ENSMUSG00000032492.14	E025	0	NA	NA	NA	NA
ENSMUSG00000032492.14	E026	0	NA	NA	NA	NA
ENSMUSG00000032492.14	E027	0	NA	NA	NA	NA
ENSMUSG00000032493.8	E001	0	NA	NA	NA	NA
ENSMUSG00000032493.8	E002	0.232831	NA	NA	NA	NA
ENSMUSG00000032493.8	E003	0	NA	NA	NA	NA
ENSMUSG00000032493.8	E004	0	NA	NA	NA	NA
ENSMUSG00000032493.8	E005	0	NA	NA	NA	NA
ENSMUSG00000032493.8	E006	0	NA	NA	NA	NA
ENSMUSG00000032493.8	E007	0	NA	NA	NA	NA
ENSMUSG00000032493.8	E008	0	NA	NA	NA	NA
ENSMUSG00000032493.8	E009	0	NA	NA	NA	NA
ENSMUSG00000032493.8	E010	0	NA	NA	NA	NA
ENSMUSG00000032493.8	E011	0	NA	NA	NA	NA
ENSMUSG00000032493.8	E012	0	NA	NA	NA	NA
ENSMUSG00000032493.8	E013	0	NA	NA	NA	NA
ENSMUSG00000032493.8	E014	0	NA	NA	NA	NA
ENSMUSG00000032494.12	E003	0	NA	NA	NA	NA
ENSMUSG00000032494.12	E004	0	NA	NA	NA	NA
ENSMUSG00000032494.12	E005	0	NA	NA	NA	NA
ENSMUSG00000032494.12	E006	0	NA	NA	NA	NA
ENSMUSG00000032494.12	E007	0	NA	NA	NA	NA
ENSMUSG00000032494.12	E009	0	NA	NA	NA	NA
ENSMUSG00000032494.12	E010	0	NA	NA	NA	NA
ENSMUSG00000032494.12	E011	0	NA	NA	NA	NA
ENSMUSG00000032494.12	E012	0	NA	NA	NA	NA
ENSMUSG00000032494.12	E013	0	NA	NA	NA	NA
ENSMUSG00000032495.8	E001	0	NA	NA	NA	NA
ENSMUSG00000032495.8	E003	0	NA	NA	NA	NA
ENSMUSG00000032495.8	E004	0	NA	NA	NA	NA
ENSMUSG00000032495.8	E005	0	NA	NA	NA	NA
ENSMUSG00000032495.8	E008	0	NA	NA	NA	NA
ENSMUSG00000032495.8	E009	0	NA	NA	NA	NA
ENSMUSG00000032495.8	E011	0	NA	NA	NA	NA
ENSMUSG00000032495.8	E012	0	NA	NA	NA	NA
ENSMUSG00000032495.8	E013	0	NA	NA	NA	NA
ENSMUSG00000032496.7	E001	0	NA	NA	NA	NA
ENSMUSG00000032496.7	E002	0	NA	NA	NA	NA
ENSMUSG00000032496.7	E003	0	NA	NA	NA	NA
ENSMUSG00000032496.7	E004	0	NA	NA	NA	NA
ENSMUSG00000032496.7	E005	0	NA	NA	NA	NA
ENSMUSG00000032496.7	E007	0	NA	NA	NA	NA
ENSMUSG00000032496.7	E008	0	NA	NA	NA	NA
ENSMUSG00000032496.7	E009	0	NA	NA	NA	NA
ENSMUSG00000032496.7	E010	0	NA	NA	NA	NA
ENSMUSG00000032496.7	E011	0	NA	NA	NA	NA
ENSMUSG00000032496.7	E013	0	NA	NA	NA	NA
ENSMUSG00000032496.7	E014	0	NA	NA	NA	NA
ENSMUSG00000032496.7	E015	0	NA	NA	NA	NA
ENSMUSG00000032496.7	E016	0	NA	NA	NA	NA
ENSMUSG00000032496.7	E017	0	NA	NA	NA	NA
ENSMUSG00000032496.7	E018	0	NA	NA	NA	NA
ENSMUSG00000032496.7	E019	0	NA	NA	NA	NA
ENSMUSG00000032496.7	E020	0	NA	NA	NA	NA
ENSMUSG00000032496.7	E021	0	NA	NA	NA	NA
ENSMUSG00000032496.7	E022	0	NA	NA	NA	NA
ENSMUSG00000032496.7	E023	0	NA	NA	NA	NA
ENSMUSG00000032496.7	E024	0	NA	NA	NA	NA
ENSMUSG00000032496.7	E025	0	NA	NA	NA	NA
ENSMUSG00000032496.7	E026	0	NA	NA	NA	NA
ENSMUSG00000032496.7	E027	0	NA	NA	NA	NA
ENSMUSG00000032496.7	E028	0	NA	NA	NA	NA
ENSMUSG00000032496.7	E029	0	NA	NA	NA	NA
ENSMUSG00000032496.7	E030	0	NA	NA	NA	NA
ENSMUSG00000032496.7	E031	0	NA	NA	NA	NA
ENSMUSG00000032496.7	E032	0	NA	NA	NA	NA
ENSMUSG00000032496.7	E033	0	NA	NA	NA	NA
ENSMUSG00000032496.7	E036	0	NA	NA	NA	NA
ENSMUSG00000032496.7	E037	0	NA	NA	NA	NA
ENSMUSG00000032496.7	E038	0	NA	NA	NA	NA
ENSMUSG00000032496.7	E040	0	NA	NA	NA	NA
ENSMUSG00000032497.19	E002	0	NA	NA	NA	NA
ENSMUSG00000032497.19	E003	0	NA	NA	NA	NA
ENSMUSG00000032497.19	E005	0	NA	NA	NA	NA
ENSMUSG00000032497.19	E006	0	NA	NA	NA	NA
ENSMUSG00000032497.19	E007	0	NA	NA	NA	NA
ENSMUSG00000032497.19	E008	0	NA	NA	NA	NA
ENSMUSG00000032497.19	E011	0	NA	NA	NA	NA
ENSMUSG00000032497.19	E013	0	NA	NA	NA	NA
ENSMUSG00000032497.19	E014	0	NA	NA	NA	NA
ENSMUSG00000032497.19	E015	0	NA	NA	NA	NA
ENSMUSG00000032497.19	E016	0	NA	NA	NA	NA
ENSMUSG00000032497.19	E020	0	NA	NA	NA	NA
ENSMUSG00000032497.19	E021	0	NA	NA	NA	NA
ENSMUSG00000032497.19	E022	0	NA	NA	NA	NA
ENSMUSG00000032497.19	E026	0	NA	NA	NA	NA
ENSMUSG00000032497.19	E027	0	NA	NA	NA	NA
ENSMUSG00000032497.19	E029	0	NA	NA	NA	NA
ENSMUSG00000032497.19	E031	0	NA	NA	NA	NA
ENSMUSG00000032497.19	E032	0	NA	NA	NA	NA
ENSMUSG00000032497.19	E033	0	NA	NA	NA	NA
ENSMUSG00000032497.19	E034	0	NA	NA	NA	NA
ENSMUSG00000032497.19	E035	0	NA	NA	NA	NA
ENSMUSG00000032497.19	E037	0	NA	NA	NA	NA
ENSMUSG00000032497.19	E038	0	NA	NA	NA	NA
ENSMUSG00000032497.19	E039	0	NA	NA	NA	NA
ENSMUSG00000032497.19	E043	0	NA	NA	NA	NA
ENSMUSG00000032497.19	E044	0	NA	NA	NA	NA
ENSMUSG00000032497.19	E045	0	NA	NA	NA	NA
ENSMUSG00000032497.19	E046	0	NA	NA	NA	NA
ENSMUSG00000032497.19	E047	0	NA	NA	NA	NA
ENSMUSG00000032497.19	E048	0	NA	NA	NA	NA
ENSMUSG00000032497.19	E051	0	NA	NA	NA	NA
ENSMUSG00000032497.19	E052	0	NA	NA	NA	NA
ENSMUSG00000032497.19	E053	0	NA	NA	NA	NA
ENSMUSG00000032497.19	E054	0	NA	NA	NA	NA
ENSMUSG00000032497.19	E055	0	NA	NA	NA	NA
ENSMUSG00000032497.19	E056	0	NA	NA	NA	NA
ENSMUSG00000032497.19	E058	0	NA	NA	NA	NA
ENSMUSG00000032497.19	E060	0	NA	NA	NA	NA
ENSMUSG00000032498.9	E001	0	NA	NA	NA	NA
ENSMUSG00000032498.9	E005	0	NA	NA	NA	NA
ENSMUSG00000032498.9	E006	0	NA	NA	NA	NA
ENSMUSG00000032498.9	E008	0	NA	NA	NA	NA
ENSMUSG00000032498.9	E009	0	NA	NA	NA	NA
ENSMUSG00000032498.9	E013	0	NA	NA	NA	NA
ENSMUSG00000032498.9	E014	0	NA	NA	NA	NA
ENSMUSG00000032498.9	E015	0	NA	NA	NA	NA
ENSMUSG00000032498.9	E016	0	NA	NA	NA	NA
ENSMUSG00000032498.9	E018	0	NA	NA	NA	NA
ENSMUSG00000032498.9	E022	0	NA	NA	NA	NA
ENSMUSG00000032498.9	E026	0	NA	NA	NA	NA
ENSMUSG00000032498.9	E027	0	NA	NA	NA	NA
ENSMUSG00000032498.9	E028	0	NA	NA	NA	NA
ENSMUSG00000032498.9	E029	0	NA	NA	NA	NA
ENSMUSG00000032498.9	E030	0	NA	NA	NA	NA
ENSMUSG00000032498.9	E031	0	NA	NA	NA	NA
ENSMUSG00000032498.9	E032	0	NA	NA	NA	NA
ENSMUSG00000032498.9	E033	0	NA	NA	NA	NA
ENSMUSG00000032498.9	E035	0	NA	NA	NA	NA
ENSMUSG00000032498.9	E036	0	NA	NA	NA	NA
ENSMUSG00000032498.9	E037	0	NA	NA	NA	NA
ENSMUSG00000032498.9	E038	0	NA	NA	NA	NA
ENSMUSG00000032498.9	E039	0	NA	NA	NA	NA
ENSMUSG00000032498.9	E040	0	NA	NA	NA	NA
ENSMUSG00000032502.8	E003	0	NA	NA	NA	NA
ENSMUSG00000032502.8	E004	0	NA	NA	NA	NA
ENSMUSG00000032502.8	E005	0	NA	NA	NA	NA
ENSMUSG00000032502.8	E006	0	NA	NA	NA	NA
ENSMUSG00000032502.8	E007	0	NA	NA	NA	NA
ENSMUSG00000032502.8	E008	0	NA	NA	NA	NA
ENSMUSG00000032502.8	E009	0	NA	NA	NA	NA
ENSMUSG00000032502.8	E010	0	NA	NA	NA	NA
ENSMUSG00000032502.8	E011	0	NA	NA	NA	NA
ENSMUSG00000032502.8	E012	0	NA	NA	NA	NA
ENSMUSG00000032502.8	E013	0	NA	NA	NA	NA
ENSMUSG00000032502.8	E014	0	NA	NA	NA	NA
ENSMUSG00000032502.8	E015	0	NA	NA	NA	NA
ENSMUSG00000032503.18	E002	0	NA	NA	NA	NA
ENSMUSG00000032503.18	E003	0	NA	NA	NA	NA
ENSMUSG00000032503.18	E004	0	NA	NA	NA	NA
ENSMUSG00000032503.18	E018	0	NA	NA	NA	NA
ENSMUSG00000032503.18	E019	0	NA	NA	NA	NA
ENSMUSG00000032503.18	E020	0	NA	NA	NA	NA
ENSMUSG00000032503.18	E028	0	NA	NA	NA	NA
ENSMUSG00000032503.18	E029	0	NA	NA	NA	NA
ENSMUSG00000032503.18	E030	0	NA	NA	NA	NA
ENSMUSG00000032503.18	E031	0	NA	NA	NA	NA
ENSMUSG00000032503.18	E033	0	NA	NA	NA	NA
ENSMUSG00000032503.18	E034	0	NA	NA	NA	NA
ENSMUSG00000032503.18	E036	0	NA	NA	NA	NA
ENSMUSG00000032503.18	E037	0	NA	NA	NA	NA
ENSMUSG00000032503.18	E044	0	NA	NA	NA	NA
ENSMUSG00000032503.18	E045	0	NA	NA	NA	NA
ENSMUSG00000032503.18	E048	0	NA	NA	NA	NA
ENSMUSG00000032503.18	E049	0	NA	NA	NA	NA
ENSMUSG00000032503.18	E050	0	NA	NA	NA	NA
ENSMUSG00000032503.18	E051	0	NA	NA	NA	NA
ENSMUSG00000032503.18	E054	0	NA	NA	NA	NA
ENSMUSG00000032503.18	E055	0	NA	NA	NA	NA
ENSMUSG00000032503.18	E056	0	NA	NA	NA	NA
ENSMUSG00000032503.18	E057	0	NA	NA	NA	NA
ENSMUSG00000032503.18	E058	0	NA	NA	NA	NA
ENSMUSG00000032503.18	E059	0	NA	NA	NA	NA
ENSMUSG00000032503.18	E061	0	NA	NA	NA	NA
ENSMUSG00000032503.18	E063	0	NA	NA	NA	NA
ENSMUSG00000032503.18	E065	0	NA	NA	NA	NA
ENSMUSG00000032503.18	E066	0	NA	NA	NA	NA
ENSMUSG00000032503.18	E067	0	NA	NA	NA	NA
ENSMUSG00000032503.18	E068	0	NA	NA	NA	NA
ENSMUSG00000032503.18	E069	0	NA	NA	NA	NA
ENSMUSG00000032503.18	E070	0	NA	NA	NA	NA
ENSMUSG00000032503.18	E075	0	NA	NA	NA	NA
ENSMUSG00000032503.18	E077	0	NA	NA	NA	NA
ENSMUSG00000032503.18	E080	0	NA	NA	NA	NA
ENSMUSG00000032504.15	E008	0	NA	NA	NA	NA
ENSMUSG00000032504.15	E011	0	NA	NA	NA	NA
ENSMUSG00000032504.15	E017	0	NA	NA	NA	NA
ENSMUSG00000032504.15	E019	0	NA	NA	NA	NA
ENSMUSG00000032504.15	E020	0	NA	NA	NA	NA
ENSMUSG00000032504.15	E021	0	NA	NA	NA	NA
ENSMUSG00000032504.15	E026	0	NA	NA	NA	NA
ENSMUSG00000032504.15	E027	0	NA	NA	NA	NA
ENSMUSG00000032504.15	E030	0	NA	NA	NA	NA
ENSMUSG00000032507.15	E010	0	NA	NA	NA	NA
ENSMUSG00000032507.15	E014	0	NA	NA	NA	NA
ENSMUSG00000032507.15	E015	0	NA	NA	NA	NA
ENSMUSG00000032507.15	E016	0	NA	NA	NA	NA
ENSMUSG00000032507.15	E017	0	NA	NA	NA	NA
ENSMUSG00000032507.15	E018	0	NA	NA	NA	NA
ENSMUSG00000032507.15	E019	0	NA	NA	NA	NA
ENSMUSG00000032507.15	E020	0	NA	NA	NA	NA
ENSMUSG00000032507.15	E021	0	NA	NA	NA	NA
ENSMUSG00000032507.15	E022	0	NA	NA	NA	NA
ENSMUSG00000032507.15	E023	0	NA	NA	NA	NA
ENSMUSG00000032507.15	E024	0	NA	NA	NA	NA
ENSMUSG00000032507.15	E025	0	NA	NA	NA	NA
ENSMUSG00000032507.15	E026	0	NA	NA	NA	NA
ENSMUSG00000032507.15	E027	0	NA	NA	NA	NA
ENSMUSG00000032507.15	E028	0	NA	NA	NA	NA
ENSMUSG00000032508.8	E001	0	NA	NA	NA	NA
ENSMUSG00000032508.8	E004	0	NA	NA	NA	NA
ENSMUSG00000032508.8	E005	0	NA	NA	NA	NA
ENSMUSG00000032508.8	E007	0	NA	NA	NA	NA
ENSMUSG00000032508.8	E008	0	NA	NA	NA	NA
ENSMUSG00000032508.8	E010	0	NA	NA	NA	NA
ENSMUSG00000032508.8	E011	0	NA	NA	NA	NA
ENSMUSG00000032508.8	E012	0	NA	NA	NA	NA
ENSMUSG00000032508.8	E013	0	NA	NA	NA	NA
ENSMUSG00000032511.17	E001	0	NA	NA	NA	NA
ENSMUSG00000032511.17	E005	0	NA	NA	NA	NA
ENSMUSG00000032511.17	E006	0	NA	NA	NA	NA
ENSMUSG00000032511.17	E007	0	NA	NA	NA	NA
ENSMUSG00000032511.17	E009	0	NA	NA	NA	NA
ENSMUSG00000032511.17	E010	0	NA	NA	NA	NA
ENSMUSG00000032511.17	E011	0	NA	NA	NA	NA
ENSMUSG00000032511.17	E012	0	NA	NA	NA	NA
ENSMUSG00000032511.17	E013	0	NA	NA	NA	NA
ENSMUSG00000032511.17	E014	0	NA	NA	NA	NA
ENSMUSG00000032511.17	E018	0	NA	NA	NA	NA
ENSMUSG00000032511.17	E019	0	NA	NA	NA	NA
ENSMUSG00000032511.17	E021	0	NA	NA	NA	NA
ENSMUSG00000032511.17	E022	0	NA	NA	NA	NA
ENSMUSG00000032511.17	E023	0	NA	NA	NA	NA
ENSMUSG00000032511.17	E024	0	NA	NA	NA	NA
ENSMUSG00000032511.17	E025	0	NA	NA	NA	NA
ENSMUSG00000032511.17	E026	0	NA	NA	NA	NA
ENSMUSG00000032511.17	E028	0	NA	NA	NA	NA
ENSMUSG00000032511.17	E029	0	NA	NA	NA	NA
ENSMUSG00000032511.17	E030	0	NA	NA	NA	NA
ENSMUSG00000032511.17	E031	0	NA	NA	NA	NA
ENSMUSG00000032511.17	E032	0	NA	NA	NA	NA
ENSMUSG00000032511.17	E033	0	NA	NA	NA	NA
ENSMUSG00000032511.17	E034	0	NA	NA	NA	NA
ENSMUSG00000032512.7	E001	0	NA	NA	NA	NA
ENSMUSG00000032512.7	E002	0	NA	NA	NA	NA
ENSMUSG00000032512.7	E003	0	NA	NA	NA	NA
ENSMUSG00000032512.7	E006	0	NA	NA	NA	NA
ENSMUSG00000032512.7	E007	0	NA	NA	NA	NA
ENSMUSG00000032512.7	E008	0	NA	NA	NA	NA
ENSMUSG00000032512.7	E010	0	NA	NA	NA	NA
ENSMUSG00000032512.7	E011	0	NA	NA	NA	NA
ENSMUSG00000032512.7	E012	0	NA	NA	NA	NA
ENSMUSG00000032512.7	E014	0	NA	NA	NA	NA
ENSMUSG00000032512.7	E015	0	NA	NA	NA	NA
ENSMUSG00000032512.7	E017	0	NA	NA	NA	NA
ENSMUSG00000032512.7	E018	0	NA	NA	NA	NA
ENSMUSG00000032512.7	E020	0	NA	NA	NA	NA
ENSMUSG00000032512.7	E021	0	NA	NA	NA	NA
ENSMUSG00000032512.7	E028	0	NA	NA	NA	NA
ENSMUSG00000032512.7	E029	0	NA	NA	NA	NA
ENSMUSG00000032512.7	E033	0	NA	NA	NA	NA
ENSMUSG00000032512.7	E035	0	NA	NA	NA	NA
ENSMUSG00000032512.7	E036	0	NA	NA	NA	NA
ENSMUSG00000032512.7	E040	0	NA	NA	NA	NA
ENSMUSG00000032512.7	E041	0	NA	NA	NA	NA
ENSMUSG00000032512.7	E042	0	NA	NA	NA	NA
ENSMUSG00000032513.8	E005	0	NA	NA	NA	NA
ENSMUSG00000032513.8	E009	0	NA	NA	NA	NA
ENSMUSG00000032513.8	E011	0	NA	NA	NA	NA
ENSMUSG00000032513.8	E012	0	NA	NA	NA	NA
ENSMUSG00000032513.8	E013	0	NA	NA	NA	NA
ENSMUSG00000032514.11	E001	0	NA	NA	NA	NA
ENSMUSG00000032514.11	E002	0	NA	NA	NA	NA
ENSMUSG00000032514.11	E003	0	NA	NA	NA	NA
ENSMUSG00000032514.11	E004	0	NA	NA	NA	NA
ENSMUSG00000032514.11	E005	0	NA	NA	NA	NA
ENSMUSG00000032514.11	E006	0	NA	NA	NA	NA
ENSMUSG00000032514.11	E007	0	NA	NA	NA	NA
ENSMUSG00000032514.11	E008	0	NA	NA	NA	NA
ENSMUSG00000032514.11	E010	0	NA	NA	NA	NA
ENSMUSG00000032514.11	E011	0	NA	NA	NA	NA
ENSMUSG00000032514.11	E013	0	NA	NA	NA	NA
ENSMUSG00000032514.11	E014	0	NA	NA	NA	NA
ENSMUSG00000032514.11	E016	0	NA	NA	NA	NA
ENSMUSG00000032514.11	E017	0	NA	NA	NA	NA
ENSMUSG00000032514.11	E020	0	NA	NA	NA	NA
ENSMUSG00000032514.11	E021	0	NA	NA	NA	NA
ENSMUSG00000032514.11	E022	0	NA	NA	NA	NA
ENSMUSG00000032514.11	E023	0	NA	NA	NA	NA
ENSMUSG00000032514.11	E025	0	NA	NA	NA	NA
ENSMUSG00000032514.11	E027	0	NA	NA	NA	NA
ENSMUSG00000032514.11	E028	0	NA	NA	NA	NA
ENSMUSG00000032514.11	E029	0	NA	NA	NA	NA
ENSMUSG00000032514.11	E031	0	NA	NA	NA	NA
ENSMUSG00000032514.11	E032	0	NA	NA	NA	NA
ENSMUSG00000032514.11	E033	0	NA	NA	NA	NA
ENSMUSG00000032514.11	E036	0	NA	NA	NA	NA
ENSMUSG00000032515.8	E001	0	NA	NA	NA	NA
ENSMUSG00000032515.8	E005	0	NA	NA	NA	NA
ENSMUSG00000032515.8	E006	0	NA	NA	NA	NA
ENSMUSG00000032515.8	E007	0	NA	NA	NA	NA
ENSMUSG00000032515.8	E010	0	NA	NA	NA	NA
ENSMUSG00000032515.8	E011	0	NA	NA	NA	NA
ENSMUSG00000032515.8	E012	0	NA	NA	NA	NA
ENSMUSG00000032515.8	E013	0	NA	NA	NA	NA
ENSMUSG00000032517.16	E001	0	NA	NA	NA	NA
ENSMUSG00000032517.16	E002	0	NA	NA	NA	NA
ENSMUSG00000032517.16	E007	0	NA	NA	NA	NA
ENSMUSG00000032517.16	E010	0	NA	NA	NA	NA
ENSMUSG00000032517.16	E012	0	NA	NA	NA	NA
ENSMUSG00000032518.6	E001	0	NA	NA	NA	NA
ENSMUSG00000032518.6	E002	0	NA	NA	NA	NA
ENSMUSG00000032518.6	E003	0	NA	NA	NA	NA
ENSMUSG00000032518.6	E008	0	NA	NA	NA	NA
ENSMUSG00000032518.6	E009	0	NA	NA	NA	NA
ENSMUSG00000032518.6	E011	0	NA	NA	NA	NA
ENSMUSG00000032518.6	E013	0	NA	NA	NA	NA
ENSMUSG00000032518.6	E014	0	NA	NA	NA	NA
ENSMUSG00000032519.11	E001	0	NA	NA	NA	NA
ENSMUSG00000032519.11	E002	0	NA	NA	NA	NA
ENSMUSG00000032519.11	E003	0	NA	NA	NA	NA
ENSMUSG00000032519.11	E005	0	NA	NA	NA	NA
ENSMUSG00000032519.11	E006	0	NA	NA	NA	NA
ENSMUSG00000032519.11	E007	0	NA	NA	NA	NA
ENSMUSG00000032519.11	E011	0	NA	NA	NA	NA
ENSMUSG00000032519.11	E013	0	NA	NA	NA	NA
ENSMUSG00000032519.11	E014	0	NA	NA	NA	NA
ENSMUSG00000032519.11	E015	0	NA	NA	NA	NA
ENSMUSG00000032519.11	E016	0	NA	NA	NA	NA
ENSMUSG00000032519.11	E019	0	NA	NA	NA	NA
ENSMUSG00000032519.11	E020	0	NA	NA	NA	NA
ENSMUSG00000032523.11	E001	0	NA	NA	NA	NA
ENSMUSG00000032523.11	E009	0	NA	NA	NA	NA
ENSMUSG00000032523.11	E011	0	NA	NA	NA	NA
ENSMUSG00000032523.11	E012	0	NA	NA	NA	NA
ENSMUSG00000032523.11	E013	0	NA	NA	NA	NA
ENSMUSG00000032523.11	E014	0	NA	NA	NA	NA
ENSMUSG00000032523.11	E015	0	NA	NA	NA	NA
ENSMUSG00000032523.11	E016	0	NA	NA	NA	NA
ENSMUSG00000032523.11	E017	0	NA	NA	NA	NA
ENSMUSG00000032523.11	E018	0	NA	NA	NA	NA
ENSMUSG00000032523.11	E019	0	NA	NA	NA	NA
ENSMUSG00000032523.11	E020	0	NA	NA	NA	NA
ENSMUSG00000032525.15	E001	0	NA	NA	NA	NA
ENSMUSG00000032525.15	E002	0	NA	NA	NA	NA
ENSMUSG00000032525.15	E003	0	NA	NA	NA	NA
ENSMUSG00000032525.15	E004	0	NA	NA	NA	NA
ENSMUSG00000032525.15	E005	0	NA	NA	NA	NA
ENSMUSG00000032525.15	E006	0	NA	NA	NA	NA
ENSMUSG00000032525.15	E007	0	NA	NA	NA	NA
ENSMUSG00000032525.15	E008	0	NA	NA	NA	NA
ENSMUSG00000032525.15	E009	0	NA	NA	NA	NA
ENSMUSG00000032525.15	E010	0	NA	NA	NA	NA
ENSMUSG00000032525.15	E013	0	NA	NA	NA	NA
ENSMUSG00000032525.15	E019	0	NA	NA	NA	NA
ENSMUSG00000032525.15	E020	0	NA	NA	NA	NA
ENSMUSG00000032525.15	E023	0	NA	NA	NA	NA
ENSMUSG00000032525.15	E024	0	NA	NA	NA	NA
ENSMUSG00000032525.15	E025	0	NA	NA	NA	NA
ENSMUSG00000032525.15	E027	0	NA	NA	NA	NA
ENSMUSG00000032525.15	E028	0	NA	NA	NA	NA
ENSMUSG00000032525.15	E031	0	NA	NA	NA	NA
ENSMUSG00000032525.15	E032	0	NA	NA	NA	NA
ENSMUSG00000032525.15	E035	0	NA	NA	NA	NA
ENSMUSG00000032525.15	E036	0	NA	NA	NA	NA
ENSMUSG00000032525.15	E037	0	NA	NA	NA	NA
ENSMUSG00000032525.15	E038	0	NA	NA	NA	NA
ENSMUSG00000032525.15	E039	0	NA	NA	NA	NA
ENSMUSG00000032525.15	E050	0	NA	NA	NA	NA
ENSMUSG00000032525.15	E051	0	NA	NA	NA	NA
ENSMUSG00000032525.15	E052	0	NA	NA	NA	NA
ENSMUSG00000032525.15	E053	0	NA	NA	NA	NA
ENSMUSG00000032525.15	E055	0	NA	NA	NA	NA
ENSMUSG00000032525.15	E059	0	NA	NA	NA	NA
ENSMUSG00000032525.15	E061	0	NA	NA	NA	NA
ENSMUSG00000032526.11	E001	0	NA	NA	NA	NA
ENSMUSG00000032526.11	E002	0	NA	NA	NA	NA
ENSMUSG00000032526.11	E003	0	NA	NA	NA	NA
ENSMUSG00000032526.11	E004	0	NA	NA	NA	NA
ENSMUSG00000032526.11	E005	0	NA	NA	NA	NA
ENSMUSG00000032526.11	E006	0	NA	NA	NA	NA
ENSMUSG00000032526.11	E007	0	NA	NA	NA	NA
ENSMUSG00000032526.11	E008	0	NA	NA	NA	NA
ENSMUSG00000032526.11	E010	0	NA	NA	NA	NA
ENSMUSG00000032526.11	E012	0	NA	NA	NA	NA
ENSMUSG00000032526.11	E014	0	NA	NA	NA	NA
ENSMUSG00000032526.11	E015	0	NA	NA	NA	NA
ENSMUSG00000032526.11	E016	0	NA	NA	NA	NA
ENSMUSG00000032526.11	E017	0	NA	NA	NA	NA
ENSMUSG00000032526.11	E018	0	NA	NA	NA	NA
ENSMUSG00000032527.13	E003	0	NA	NA	NA	NA
ENSMUSG00000032527.13	E005	0	NA	NA	NA	NA
ENSMUSG00000032527.13	E006	0	NA	NA	NA	NA
ENSMUSG00000032527.13	E009	0	NA	NA	NA	NA
ENSMUSG00000032527.13	E010	0	NA	NA	NA	NA
ENSMUSG00000032527.13	E013	0	NA	NA	NA	NA
ENSMUSG00000032527.13	E015	0	NA	NA	NA	NA
ENSMUSG00000032527.13	E016	0	NA	NA	NA	NA
ENSMUSG00000032527.13	E021	0	NA	NA	NA	NA
ENSMUSG00000032527.13	E022	0	NA	NA	NA	NA
ENSMUSG00000032527.13	E023	0	NA	NA	NA	NA
ENSMUSG00000032527.13	E024	0	NA	NA	NA	NA
ENSMUSG00000032528.5	E002	0	NA	NA	NA	NA
ENSMUSG00000032528.5	E003	0	NA	NA	NA	NA
ENSMUSG00000032528.5	E004	0	NA	NA	NA	NA
ENSMUSG00000032528.5	E005	0	NA	NA	NA	NA
ENSMUSG00000032528.5	E007	0	NA	NA	NA	NA
ENSMUSG00000032528.5	E008	0	NA	NA	NA	NA
ENSMUSG00000032528.5	E009	0	NA	NA	NA	NA
ENSMUSG00000032528.5	E012	0	NA	NA	NA	NA
ENSMUSG00000032528.5	E014	0	NA	NA	NA	NA
ENSMUSG00000032528.5	E015	0	NA	NA	NA	NA
ENSMUSG00000032528.5	E017	0	NA	NA	NA	NA
ENSMUSG00000032528.5	E019	0	NA	NA	NA	NA
ENSMUSG00000032528.5	E021	0	NA	NA	NA	NA
ENSMUSG00000032530.14	E001	0	NA	NA	NA	NA
ENSMUSG00000032530.14	E002	0	NA	NA	NA	NA
ENSMUSG00000032530.14	E003	0	NA	NA	NA	NA
ENSMUSG00000032530.14	E005	0	NA	NA	NA	NA
ENSMUSG00000032530.14	E006	0	NA	NA	NA	NA
ENSMUSG00000032530.14	E007	0	NA	NA	NA	NA
ENSMUSG00000032530.14	E009	0	NA	NA	NA	NA
ENSMUSG00000032530.14	E010	0	NA	NA	NA	NA
ENSMUSG00000032530.14	E012	0	NA	NA	NA	NA
ENSMUSG00000032530.14	E013	0	NA	NA	NA	NA
ENSMUSG00000032530.14	E014	0	NA	NA	NA	NA
ENSMUSG00000032531.15	E001	0	NA	NA	NA	NA
ENSMUSG00000032531.15	E002	0	NA	NA	NA	NA
ENSMUSG00000032531.15	E003	0	NA	NA	NA	NA
ENSMUSG00000032531.15	E004	0	NA	NA	NA	NA
ENSMUSG00000032531.15	E006	0	NA	NA	NA	NA
ENSMUSG00000032531.15	E007	0	NA	NA	NA	NA
ENSMUSG00000032531.15	E008	0	NA	NA	NA	NA
ENSMUSG00000032531.15	E009	0	NA	NA	NA	NA
ENSMUSG00000032531.15	E010	0	NA	NA	NA	NA
ENSMUSG00000032531.15	E011	0	NA	NA	NA	NA
ENSMUSG00000032531.15	E012	0	NA	NA	NA	NA
ENSMUSG00000032531.15	E013	0	NA	NA	NA	NA
ENSMUSG00000032531.15	E014	0	NA	NA	NA	NA
ENSMUSG00000032531.15	E015	0	NA	NA	NA	NA
ENSMUSG00000032531.15	E016	0	NA	NA	NA	NA
ENSMUSG00000032531.15	E017	0	NA	NA	NA	NA
ENSMUSG00000032531.15	E019	0	NA	NA	NA	NA
ENSMUSG00000032531.15	E020	0	NA	NA	NA	NA
ENSMUSG00000032531.15	E022	0	NA	NA	NA	NA
ENSMUSG00000032531.15	E025	0	NA	NA	NA	NA
ENSMUSG00000032531.15	E026	0	NA	NA	NA	NA
ENSMUSG00000032531.15	E028	0	NA	NA	NA	NA
ENSMUSG00000032531.15	E029	0	NA	NA	NA	NA
ENSMUSG00000032531.15	E031	0	NA	NA	NA	NA
ENSMUSG00000032531.15	E032	0	NA	NA	NA	NA
ENSMUSG00000032531.15	E036	0	NA	NA	NA	NA
ENSMUSG00000032531.15	E040	0	NA	NA	NA	NA
ENSMUSG00000032531.15	E042	0	NA	NA	NA	NA
ENSMUSG00000032532.7	E003	0	NA	NA	NA	NA
ENSMUSG00000032532.7	E006	0	NA	NA	NA	NA
ENSMUSG00000032532.7	E007	0	NA	NA	NA	NA
ENSMUSG00000032532.7	E010	0	NA	NA	NA	NA
ENSMUSG00000032532.7	E012	0	NA	NA	NA	NA
ENSMUSG00000032532.7	E013	0	NA	NA	NA	NA
ENSMUSG00000032532.7	E014	0	NA	NA	NA	NA
ENSMUSG00000032534.18	E002	0	NA	NA	NA	NA
ENSMUSG00000032534.18	E007	0	NA	NA	NA	NA
ENSMUSG00000032534.18	E010	0	NA	NA	NA	NA
ENSMUSG00000032534.18	E012	0	NA	NA	NA	NA
ENSMUSG00000032534.18	E013	0	NA	NA	NA	NA
ENSMUSG00000032534.18	E014	0	NA	NA	NA	NA
ENSMUSG00000032534.18	E015	0	NA	NA	NA	NA
ENSMUSG00000032534.18	E018	0	NA	NA	NA	NA
ENSMUSG00000032534.18	E020	0	NA	NA	NA	NA
ENSMUSG00000032534.18	E022	0	NA	NA	NA	NA
ENSMUSG00000032534.18	E023	0	NA	NA	NA	NA
ENSMUSG00000032534.18	E024	0	NA	NA	NA	NA
ENSMUSG00000032534.18	E025	0	NA	NA	NA	NA
ENSMUSG00000032534.18	E026	0	NA	NA	NA	NA
ENSMUSG00000032534.18	E028	0	NA	NA	NA	NA
ENSMUSG00000032534.18	E031	0	NA	NA	NA	NA
ENSMUSG00000032534.18	E032	0	NA	NA	NA	NA
ENSMUSG00000032534.18	E034	0	NA	NA	NA	NA
ENSMUSG00000032534.18	E035	0	NA	NA	NA	NA
ENSMUSG00000032534.18	E037	0	NA	NA	NA	NA
ENSMUSG00000032534.18	E038	0	NA	NA	NA	NA
ENSMUSG00000032534.18	E039	0	NA	NA	NA	NA
ENSMUSG00000032536.12	E001	0	NA	NA	NA	NA
ENSMUSG00000032536.12	E002	0	NA	NA	NA	NA
ENSMUSG00000032536.12	E004	0	NA	NA	NA	NA
ENSMUSG00000032536.12	E005	0	NA	NA	NA	NA
ENSMUSG00000032536.12	E009	0	NA	NA	NA	NA
ENSMUSG00000032536.12	E010	0	NA	NA	NA	NA
ENSMUSG00000032536.12	E011	0	NA	NA	NA	NA
ENSMUSG00000032536.12	E012	0	NA	NA	NA	NA
ENSMUSG00000032536.12	E015	0	NA	NA	NA	NA
ENSMUSG00000032536.12	E016	0	NA	NA	NA	NA
ENSMUSG00000032536.12	E021	0	NA	NA	NA	NA
ENSMUSG00000032536.12	E022	0	NA	NA	NA	NA
ENSMUSG00000032536.12	E029	0	NA	NA	NA	NA
ENSMUSG00000032536.12	E035	0	NA	NA	NA	NA
ENSMUSG00000032536.12	E048	0	NA	NA	NA	NA
ENSMUSG00000032537.15	E003	0	NA	NA	NA	NA
ENSMUSG00000032537.15	E015	0	NA	NA	NA	NA
ENSMUSG00000032537.15	E021	0	NA	NA	NA	NA
ENSMUSG00000032540.16	E001	0	NA	NA	NA	NA
ENSMUSG00000032540.16	E002	0	NA	NA	NA	NA
ENSMUSG00000032540.16	E003	0	NA	NA	NA	NA
ENSMUSG00000032540.16	E004	0	NA	NA	NA	NA
ENSMUSG00000032540.16	E005	0	NA	NA	NA	NA
ENSMUSG00000032540.16	E008	0	NA	NA	NA	NA
ENSMUSG00000032540.16	E009	0	NA	NA	NA	NA
ENSMUSG00000032540.16	E010	0	NA	NA	NA	NA
ENSMUSG00000032540.16	E011	0	NA	NA	NA	NA
ENSMUSG00000032540.16	E015	0	NA	NA	NA	NA
ENSMUSG00000032540.16	E016	0	NA	NA	NA	NA
ENSMUSG00000032547.12	E001	0	NA	NA	NA	NA
ENSMUSG00000032547.12	E002	0	NA	NA	NA	NA
ENSMUSG00000032547.12	E003	0	NA	NA	NA	NA
ENSMUSG00000032547.12	E005	0	NA	NA	NA	NA
ENSMUSG00000032547.12	E006	0	NA	NA	NA	NA
ENSMUSG00000032547.12	E007	0	NA	NA	NA	NA
ENSMUSG00000032547.12	E008	0	NA	NA	NA	NA
ENSMUSG00000032547.12	E010	0	NA	NA	NA	NA
ENSMUSG00000032547.12	E012	0	NA	NA	NA	NA
ENSMUSG00000032547.12	E014	0	NA	NA	NA	NA
ENSMUSG00000032547.12	E016	0	NA	NA	NA	NA
ENSMUSG00000032547.12	E017	0	NA	NA	NA	NA
ENSMUSG00000032547.12	E020	0	NA	NA	NA	NA
ENSMUSG00000032548.14	E001	0	NA	NA	NA	NA
ENSMUSG00000032548.14	E002	0	NA	NA	NA	NA
ENSMUSG00000032548.14	E004	0	NA	NA	NA	NA
ENSMUSG00000032548.14	E007	0	NA	NA	NA	NA
ENSMUSG00000032548.14	E008	0	NA	NA	NA	NA
ENSMUSG00000032548.14	E009	0	NA	NA	NA	NA
ENSMUSG00000032548.14	E010	0	NA	NA	NA	NA
ENSMUSG00000032548.14	E014	0	NA	NA	NA	NA
ENSMUSG00000032548.14	E019	0	NA	NA	NA	NA
ENSMUSG00000032548.14	E020	0	NA	NA	NA	NA
ENSMUSG00000032548.14	E021	0	NA	NA	NA	NA
ENSMUSG00000032549.7	E001	0	NA	NA	NA	NA
ENSMUSG00000032549.7	E007	0	NA	NA	NA	NA
ENSMUSG00000032551.7	E007	0	NA	NA	NA	NA
ENSMUSG00000032551.7	E008	0	NA	NA	NA	NA
ENSMUSG00000032553.14	E003	0	NA	NA	NA	NA
ENSMUSG00000032553.14	E004	0	NA	NA	NA	NA
ENSMUSG00000032553.14	E007	0	NA	NA	NA	NA
ENSMUSG00000032553.14	E008	0	NA	NA	NA	NA
ENSMUSG00000032553.14	E013	0	NA	NA	NA	NA
ENSMUSG00000032554.15	E003	0	NA	NA	NA	NA
ENSMUSG00000032554.15	E006	0	NA	NA	NA	NA
ENSMUSG00000032554.15	E015	0	NA	NA	NA	NA
ENSMUSG00000032554.15	E016	0	NA	NA	NA	NA
ENSMUSG00000032554.15	E017	0	NA	NA	NA	NA
ENSMUSG00000032554.15	E018	0	NA	NA	NA	NA
ENSMUSG00000032554.15	E020	0	NA	NA	NA	NA
ENSMUSG00000032554.15	E021	0	NA	NA	NA	NA
ENSMUSG00000032554.15	E023	0	NA	NA	NA	NA
ENSMUSG00000032554.15	E026	0	NA	NA	NA	NA
ENSMUSG00000032554.15	E032	0	NA	NA	NA	NA
ENSMUSG00000032554.15	E036	0	NA	NA	NA	NA
ENSMUSG00000032554.15	E037	0	NA	NA	NA	NA
ENSMUSG00000032555.10	E001	0	NA	NA	NA	NA
ENSMUSG00000032555.10	E002	0	NA	NA	NA	NA
ENSMUSG00000032555.10	E003	0	NA	NA	NA	NA
ENSMUSG00000032555.10	E004	0	NA	NA	NA	NA
ENSMUSG00000032555.10	E005	0	NA	NA	NA	NA
ENSMUSG00000032555.10	E006	0	NA	NA	NA	NA
ENSMUSG00000032555.10	E007	0	NA	NA	NA	NA
ENSMUSG00000032555.10	E009	0	NA	NA	NA	NA
ENSMUSG00000032555.10	E019	0	NA	NA	NA	NA
ENSMUSG00000032555.10	E023	0	NA	NA	NA	NA
ENSMUSG00000032555.10	E024	0	NA	NA	NA	NA
ENSMUSG00000032555.10	E028	0	NA	NA	NA	NA
ENSMUSG00000032555.10	E029	0	NA	NA	NA	NA
ENSMUSG00000032555.10	E030	0	NA	NA	NA	NA
ENSMUSG00000032555.10	E033	0	NA	NA	NA	NA
ENSMUSG00000032555.10	E034	0	NA	NA	NA	NA
ENSMUSG00000032555.10	E035	0	NA	NA	NA	NA
ENSMUSG00000032555.10	E036	0	NA	NA	NA	NA
ENSMUSG00000032555.10	E037	0	NA	NA	NA	NA
ENSMUSG00000032555.10	E041	0	NA	NA	NA	NA
ENSMUSG00000032555.10	E044	0	NA	NA	NA	NA
ENSMUSG00000032555.10	E045	0	NA	NA	NA	NA
ENSMUSG00000032556.11	E002	0	NA	NA	NA	NA
ENSMUSG00000032556.11	E005	0	NA	NA	NA	NA
ENSMUSG00000032556.11	E007	0	NA	NA	NA	NA
ENSMUSG00000032557.13	E002	0	NA	NA	NA	NA
ENSMUSG00000032557.13	E003	0	NA	NA	NA	NA
ENSMUSG00000032557.13	E004	0	NA	NA	NA	NA
ENSMUSG00000032557.13	E006	0	NA	NA	NA	NA
ENSMUSG00000032557.13	E007	0	NA	NA	NA	NA
ENSMUSG00000032557.13	E009	0	NA	NA	NA	NA
ENSMUSG00000032557.13	E011	0	NA	NA	NA	NA
ENSMUSG00000032557.13	E012	0	NA	NA	NA	NA
ENSMUSG00000032557.13	E015	0	NA	NA	NA	NA
ENSMUSG00000032557.13	E016	0	NA	NA	NA	NA
ENSMUSG00000032557.13	E018	0	NA	NA	NA	NA
ENSMUSG00000032557.13	E019	0	NA	NA	NA	NA
ENSMUSG00000032557.13	E020	0	NA	NA	NA	NA
ENSMUSG00000032557.13	E021	0	NA	NA	NA	NA
ENSMUSG00000032557.13	E022	0	NA	NA	NA	NA
ENSMUSG00000032557.13	E023	0	NA	NA	NA	NA
ENSMUSG00000032557.13	E025	0	NA	NA	NA	NA
ENSMUSG00000032557.13	E026	0	NA	NA	NA	NA
ENSMUSG00000032557.13	E027	0	NA	NA	NA	NA
ENSMUSG00000032558.19	E001	0	NA	NA	NA	NA
ENSMUSG00000032558.19	E002	0	NA	NA	NA	NA
ENSMUSG00000032558.19	E003	0	NA	NA	NA	NA
ENSMUSG00000032558.19	E004	0	NA	NA	NA	NA
ENSMUSG00000032558.19	E005	0	NA	NA	NA	NA
ENSMUSG00000032558.19	E006	0	NA	NA	NA	NA
ENSMUSG00000032558.19	E008	0	NA	NA	NA	NA
ENSMUSG00000032558.19	E009	0	NA	NA	NA	NA
ENSMUSG00000032558.19	E010	0	NA	NA	NA	NA
ENSMUSG00000032558.19	E011	0	NA	NA	NA	NA
ENSMUSG00000032558.19	E012	0	NA	NA	NA	NA
ENSMUSG00000032558.19	E013	0	NA	NA	NA	NA
ENSMUSG00000032558.19	E014	0	NA	NA	NA	NA
ENSMUSG00000032558.19	E016	0	NA	NA	NA	NA
ENSMUSG00000032558.19	E017	0	NA	NA	NA	NA
ENSMUSG00000032558.19	E018	0	NA	NA	NA	NA
ENSMUSG00000032558.19	E019	0	NA	NA	NA	NA
ENSMUSG00000032558.19	E020	0	NA	NA	NA	NA
ENSMUSG00000032558.19	E021	0	NA	NA	NA	NA
ENSMUSG00000032558.19	E025	0	NA	NA	NA	NA
ENSMUSG00000032558.19	E030	0	NA	NA	NA	NA
ENSMUSG00000032558.19	E033	0	NA	NA	NA	NA
ENSMUSG00000032558.19	E034	0	NA	NA	NA	NA
ENSMUSG00000032558.19	E038	0	NA	NA	NA	NA
ENSMUSG00000032560.14	E002	0	NA	NA	NA	NA
ENSMUSG00000032560.14	E004	0	NA	NA	NA	NA
ENSMUSG00000032560.14	E009	0	NA	NA	NA	NA
ENSMUSG00000032560.14	E015	0	NA	NA	NA	NA
ENSMUSG00000032560.14	E017	0	NA	NA	NA	NA
ENSMUSG00000032560.14	E018	0	NA	NA	NA	NA
ENSMUSG00000032560.14	E019	0	NA	NA	NA	NA
ENSMUSG00000032560.14	E020	0	NA	NA	NA	NA
ENSMUSG00000032560.14	E021	0	NA	NA	NA	NA
ENSMUSG00000032560.14	E022	0	NA	NA	NA	NA
ENSMUSG00000032560.14	E023	0	NA	NA	NA	NA
ENSMUSG00000032560.14	E026	0	NA	NA	NA	NA
ENSMUSG00000032560.14	E027	0	NA	NA	NA	NA
ENSMUSG00000032560.14	E028	0	NA	NA	NA	NA
ENSMUSG00000032560.14	E031	0	NA	NA	NA	NA
ENSMUSG00000032560.14	E038	0	NA	NA	NA	NA
ENSMUSG00000032560.14	E039	0	NA	NA	NA	NA
ENSMUSG00000032560.14	E042	0	NA	NA	NA	NA
ENSMUSG00000032560.14	E048	0	NA	NA	NA	NA
ENSMUSG00000032560.14	E049	0	NA	NA	NA	NA
ENSMUSG00000032560.14	E050	0	NA	NA	NA	NA
ENSMUSG00000032560.14	E051	0	NA	NA	NA	NA
ENSMUSG00000032560.14	E052	0	NA	NA	NA	NA
ENSMUSG00000032560.14	E055	0	NA	NA	NA	NA
ENSMUSG00000032560.14	E056	0	NA	NA	NA	NA
ENSMUSG00000032560.14	E057	0	NA	NA	NA	NA
ENSMUSG00000032560.14	E058	0	NA	NA	NA	NA
ENSMUSG00000032560.14	E060	0	NA	NA	NA	NA
ENSMUSG00000032560.14	E063	0	NA	NA	NA	NA
ENSMUSG00000032560.14	E064	0	NA	NA	NA	NA
ENSMUSG00000032560.14	E067	0	NA	NA	NA	NA
ENSMUSG00000032560.14	E071	0	NA	NA	NA	NA
ENSMUSG00000032560.14	E075	0	NA	NA	NA	NA
ENSMUSG00000032560.14	E076	0	NA	NA	NA	NA
ENSMUSG00000032560.14	E077	0	NA	NA	NA	NA
ENSMUSG00000032560.14	E078	0	NA	NA	NA	NA
ENSMUSG00000032560.14	E079	0	NA	NA	NA	NA
ENSMUSG00000032560.14	E080	0	NA	NA	NA	NA
ENSMUSG00000032560.14	E084	0	NA	NA	NA	NA
ENSMUSG00000032560.14	E087	0	NA	NA	NA	NA
ENSMUSG00000032560.14	E088	0	NA	NA	NA	NA
ENSMUSG00000032560.14	E089	0	NA	NA	NA	NA
ENSMUSG00000032560.14	E090	0	NA	NA	NA	NA
ENSMUSG00000032561.15	E003	0	NA	NA	NA	NA
ENSMUSG00000032561.15	E005	0	NA	NA	NA	NA
ENSMUSG00000032561.15	E006	0	NA	NA	NA	NA
ENSMUSG00000032561.15	E007	0	NA	NA	NA	NA
ENSMUSG00000032561.15	E008	0	NA	NA	NA	NA
ENSMUSG00000032561.15	E009	0	NA	NA	NA	NA
ENSMUSG00000032561.15	E010	0	NA	NA	NA	NA
ENSMUSG00000032561.15	E011	0	NA	NA	NA	NA
ENSMUSG00000032561.15	E012	0	NA	NA	NA	NA
ENSMUSG00000032561.15	E013	0	NA	NA	NA	NA
ENSMUSG00000032561.15	E014	0	NA	NA	NA	NA
ENSMUSG00000032561.15	E015	0	NA	NA	NA	NA
ENSMUSG00000032561.15	E016	0	NA	NA	NA	NA
ENSMUSG00000032561.15	E017	0	NA	NA	NA	NA
ENSMUSG00000032561.15	E018	0	NA	NA	NA	NA
ENSMUSG00000032561.15	E019	0	NA	NA	NA	NA
ENSMUSG00000032562.13	E004	0	NA	NA	NA	NA
ENSMUSG00000032562.13	E007	0	NA	NA	NA	NA
ENSMUSG00000032562.13	E008	0	NA	NA	NA	NA
ENSMUSG00000032562.13	E009	0	NA	NA	NA	NA
ENSMUSG00000032562.13	E010	0	NA	NA	NA	NA
ENSMUSG00000032562.13	E011	0	NA	NA	NA	NA
ENSMUSG00000032562.13	E012	0	NA	NA	NA	NA
ENSMUSG00000032562.13	E017	0	NA	NA	NA	NA
ENSMUSG00000032562.13	E019	0	NA	NA	NA	NA
ENSMUSG00000032562.13	E020	0	NA	NA	NA	NA
ENSMUSG00000032562.13	E022	0	NA	NA	NA	NA
ENSMUSG00000032562.13	E025	0	NA	NA	NA	NA
ENSMUSG00000032562.13	E026	0	NA	NA	NA	NA
ENSMUSG00000032562.13	E027	0	NA	NA	NA	NA
ENSMUSG00000032562.13	E028	0	NA	NA	NA	NA
ENSMUSG00000032562.13	E029	0	NA	NA	NA	NA
ENSMUSG00000032562.13	E030	0	NA	NA	NA	NA
ENSMUSG00000032563.16	E001	0	NA	NA	NA	NA
ENSMUSG00000032563.16	E002	0	NA	NA	NA	NA
ENSMUSG00000032563.16	E003	0	NA	NA	NA	NA
ENSMUSG00000032563.16	E005	0	NA	NA	NA	NA
ENSMUSG00000032563.16	E006	0	NA	NA	NA	NA
ENSMUSG00000032563.16	E007	0	NA	NA	NA	NA
ENSMUSG00000032563.16	E008	0	NA	NA	NA	NA
ENSMUSG00000032563.16	E009	0	NA	NA	NA	NA
ENSMUSG00000032563.16	E010	0	NA	NA	NA	NA
ENSMUSG00000032563.16	E011	0	NA	NA	NA	NA
ENSMUSG00000032563.16	E025	0	NA	NA	NA	NA
ENSMUSG00000032563.16	E026	0	NA	NA	NA	NA
ENSMUSG00000032564.16	E001	0	NA	NA	NA	NA
ENSMUSG00000032564.16	E002	0	NA	NA	NA	NA
ENSMUSG00000032564.16	E003	0	NA	NA	NA	NA
ENSMUSG00000032564.16	E004	0	NA	NA	NA	NA
ENSMUSG00000032564.16	E008	0	NA	NA	NA	NA
ENSMUSG00000032564.16	E011	0	NA	NA	NA	NA
ENSMUSG00000032564.16	E012	0	NA	NA	NA	NA
ENSMUSG00000032564.16	E014	0	NA	NA	NA	NA
ENSMUSG00000032564.16	E015	0	NA	NA	NA	NA
ENSMUSG00000032564.16	E018	0	NA	NA	NA	NA
ENSMUSG00000032564.16	E019	0	NA	NA	NA	NA
ENSMUSG00000032564.16	E020	0	NA	NA	NA	NA
ENSMUSG00000032564.16	E022	0	NA	NA	NA	NA
ENSMUSG00000032564.16	E023	0	NA	NA	NA	NA
ENSMUSG00000032565.9	E001	0	NA	NA	NA	NA
ENSMUSG00000032565.9	E004	0	NA	NA	NA	NA
ENSMUSG00000032565.9	E007	0	NA	NA	NA	NA
ENSMUSG00000032565.9	E009	0	NA	NA	NA	NA
ENSMUSG00000032565.9	E010	0	NA	NA	NA	NA
ENSMUSG00000032565.9	E011	0	NA	NA	NA	NA
ENSMUSG00000032565.9	E012	0	NA	NA	NA	NA
ENSMUSG00000032565.9	E013	0	NA	NA	NA	NA
ENSMUSG00000032565.9	E014	0	NA	NA	NA	NA
ENSMUSG00000032566.4	E001	0	NA	NA	NA	NA
ENSMUSG00000032566.4	E002	0	NA	NA	NA	NA
ENSMUSG00000032566.4	E003	0	NA	NA	NA	NA
ENSMUSG00000032566.4	E004	0	NA	NA	NA	NA
ENSMUSG00000032566.4	E005	0	NA	NA	NA	NA
ENSMUSG00000032567.16	E001	0	NA	NA	NA	NA
ENSMUSG00000032567.16	E002	0	NA	NA	NA	NA
ENSMUSG00000032567.16	E003	0	NA	NA	NA	NA
ENSMUSG00000032567.16	E005	0	NA	NA	NA	NA
ENSMUSG00000032567.16	E007	0	NA	NA	NA	NA
ENSMUSG00000032567.16	E009	0	NA	NA	NA	NA
ENSMUSG00000032567.16	E013	0	NA	NA	NA	NA
ENSMUSG00000032567.16	E019	0	NA	NA	NA	NA
ENSMUSG00000032567.16	E020	0	NA	NA	NA	NA
ENSMUSG00000032567.16	E021	0	NA	NA	NA	NA
ENSMUSG00000032567.16	E022	0	NA	NA	NA	NA
ENSMUSG00000032567.16	E023	0	NA	NA	NA	NA
ENSMUSG00000032567.16	E024	0	NA	NA	NA	NA
ENSMUSG00000032567.16	E027	0	NA	NA	NA	NA
ENSMUSG00000032567.16	E028	0	NA	NA	NA	NA
ENSMUSG00000032570.17	E001	0	NA	NA	NA	NA
ENSMUSG00000032570.17	E002	0	NA	NA	NA	NA
ENSMUSG00000032570.17	E004	0	NA	NA	NA	NA
ENSMUSG00000032570.17	E005	0	NA	NA	NA	NA
ENSMUSG00000032570.17	E010	0	NA	NA	NA	NA
ENSMUSG00000032570.17	E019	0	NA	NA	NA	NA
ENSMUSG00000032570.17	E022	0	NA	NA	NA	NA
ENSMUSG00000032570.17	E024	0	NA	NA	NA	NA
ENSMUSG00000032570.17	E025	0	NA	NA	NA	NA
ENSMUSG00000032570.17	E026	0	NA	NA	NA	NA
ENSMUSG00000032570.17	E027	0	NA	NA	NA	NA
ENSMUSG00000032570.17	E029	0	NA	NA	NA	NA
ENSMUSG00000032570.17	E033	0	NA	NA	NA	NA
ENSMUSG00000032570.17	E034	0	NA	NA	NA	NA
ENSMUSG00000032570.17	E035	0	NA	NA	NA	NA
ENSMUSG00000032570.17	E036	0	NA	NA	NA	NA
ENSMUSG00000032570.17	E037	0	NA	NA	NA	NA
ENSMUSG00000032570.17	E038	0	NA	NA	NA	NA
ENSMUSG00000032570.17	E039	0	NA	NA	NA	NA
ENSMUSG00000032570.17	E040	0	NA	NA	NA	NA
ENSMUSG00000032570.17	E043	0	NA	NA	NA	NA
ENSMUSG00000032570.17	E045	0	NA	NA	NA	NA
ENSMUSG00000032570.17	E046	0	NA	NA	NA	NA
ENSMUSG00000032570.17	E047	0	NA	NA	NA	NA
ENSMUSG00000032570.17	E053	0	NA	NA	NA	NA
ENSMUSG00000032570.17	E054	0	NA	NA	NA	NA
ENSMUSG00000032570.17	E055	0	NA	NA	NA	NA
ENSMUSG00000032570.17	E057	0	NA	NA	NA	NA
ENSMUSG00000032570.17	E059	0	NA	NA	NA	NA
ENSMUSG00000032570.17	E060	0	NA	NA	NA	NA
ENSMUSG00000032570.17	E061	0	NA	NA	NA	NA
ENSMUSG00000032570.17	E062	0	NA	NA	NA	NA
ENSMUSG00000032570.17	E065	0	NA	NA	NA	NA
ENSMUSG00000032570.17	E066	0	NA	NA	NA	NA
ENSMUSG00000032570.17	E067	0	NA	NA	NA	NA
ENSMUSG00000032570.17	E068	0	NA	NA	NA	NA
ENSMUSG00000032570.17	E069	0	NA	NA	NA	NA
ENSMUSG00000032571.14	E001	0	NA	NA	NA	NA
ENSMUSG00000032571.14	E002	0	NA	NA	NA	NA
ENSMUSG00000032571.14	E003	0	NA	NA	NA	NA
ENSMUSG00000032571.14	E004	0	NA	NA	NA	NA
ENSMUSG00000032571.14	E005	0	NA	NA	NA	NA
ENSMUSG00000032571.14	E006	0	NA	NA	NA	NA
ENSMUSG00000032571.14	E007	0	NA	NA	NA	NA
ENSMUSG00000032571.14	E009	0	NA	NA	NA	NA
ENSMUSG00000032571.14	E013	0	NA	NA	NA	NA
ENSMUSG00000032571.14	E014	0	NA	NA	NA	NA
ENSMUSG00000032571.14	E019	0	NA	NA	NA	NA
ENSMUSG00000032571.14	E020	0	NA	NA	NA	NA
ENSMUSG00000032571.14	E025	0	NA	NA	NA	NA
ENSMUSG00000032571.14	E026	0	NA	NA	NA	NA
ENSMUSG00000032571.14	E028	0	NA	NA	NA	NA
ENSMUSG00000032571.14	E039	0	NA	NA	NA	NA
ENSMUSG00000032571.14	E040	0	NA	NA	NA	NA
ENSMUSG00000032571.14	E041	0	NA	NA	NA	NA
ENSMUSG00000032571.14	E042	0	NA	NA	NA	NA
ENSMUSG00000032571.14	E045	0	NA	NA	NA	NA
ENSMUSG00000032572.9	E002	0	NA	NA	NA	NA
ENSMUSG00000032572.9	E006	0	NA	NA	NA	NA
ENSMUSG00000032572.9	E007	0	NA	NA	NA	NA
ENSMUSG00000032572.9	E009	0	NA	NA	NA	NA
ENSMUSG00000032572.9	E010	0	NA	NA	NA	NA
ENSMUSG00000032572.9	E011	0	NA	NA	NA	NA
ENSMUSG00000032572.9	E012	0	NA	NA	NA	NA
ENSMUSG00000032572.9	E013	0	NA	NA	NA	NA
ENSMUSG00000032572.9	E014	0	NA	NA	NA	NA
ENSMUSG00000032572.9	E015	0	NA	NA	NA	NA
ENSMUSG00000032572.9	E016	0	NA	NA	NA	NA
ENSMUSG00000032572.9	E017	0	NA	NA	NA	NA
ENSMUSG00000032572.9	E018	0	NA	NA	NA	NA
ENSMUSG00000032572.9	E019	0	NA	NA	NA	NA
ENSMUSG00000032572.9	E020	0	NA	NA	NA	NA
ENSMUSG00000032572.9	E021	0	NA	NA	NA	NA
ENSMUSG00000032572.9	E022	0	NA	NA	NA	NA
ENSMUSG00000032572.9	E023	0	NA	NA	NA	NA
ENSMUSG00000032572.9	E024	0	NA	NA	NA	NA
ENSMUSG00000032572.9	E025	0	NA	NA	NA	NA
ENSMUSG00000032572.9	E026	0	NA	NA	NA	NA
ENSMUSG00000032572.9	E027	0	NA	NA	NA	NA
ENSMUSG00000032572.9	E028	0	NA	NA	NA	NA
ENSMUSG00000032572.9	E029	0	NA	NA	NA	NA
ENSMUSG00000032572.9	E030	0	NA	NA	NA	NA
ENSMUSG00000032572.9	E031	0	NA	NA	NA	NA
ENSMUSG00000032572.9	E032	0	NA	NA	NA	NA
ENSMUSG00000032572.9	E033	0	NA	NA	NA	NA
ENSMUSG00000032572.9	E034	0	NA	NA	NA	NA
ENSMUSG00000032572.9	E035	0	NA	NA	NA	NA
ENSMUSG00000032572.9	E036	0	NA	NA	NA	NA
ENSMUSG00000032572.9	E039	0	NA	NA	NA	NA
ENSMUSG00000032572.9	E041	0	NA	NA	NA	NA
ENSMUSG00000032572.9	E045	0	NA	NA	NA	NA
ENSMUSG00000032572.9	E046	0	NA	NA	NA	NA
ENSMUSG00000032575.16	E001	0	NA	NA	NA	NA
ENSMUSG00000032575.16	E010	0	NA	NA	NA	NA
ENSMUSG00000032575.16	E014	0	NA	NA	NA	NA
ENSMUSG00000032575.16	E015	0	NA	NA	NA	NA
ENSMUSG00000032575.16	E016	0	NA	NA	NA	NA
ENSMUSG00000032575.16	E017	0	NA	NA	NA	NA
ENSMUSG00000032575.16	E018	0	NA	NA	NA	NA
ENSMUSG00000032577.16	E001	0	NA	NA	NA	NA
ENSMUSG00000032577.16	E004	0	NA	NA	NA	NA
ENSMUSG00000032577.16	E005	0	NA	NA	NA	NA
ENSMUSG00000032577.16	E006	0	NA	NA	NA	NA
ENSMUSG00000032577.16	E009	0	NA	NA	NA	NA
ENSMUSG00000032577.16	E010	0	NA	NA	NA	NA
ENSMUSG00000032577.16	E014	0	NA	NA	NA	NA
ENSMUSG00000032577.16	E015	0	NA	NA	NA	NA
ENSMUSG00000032577.16	E016	0	NA	NA	NA	NA
ENSMUSG00000032577.16	E018	0	NA	NA	NA	NA
ENSMUSG00000032577.16	E019	0	NA	NA	NA	NA
ENSMUSG00000032577.16	E020	0	NA	NA	NA	NA
ENSMUSG00000032577.16	E021	0	NA	NA	NA	NA
ENSMUSG00000032577.16	E022	0	NA	NA	NA	NA
ENSMUSG00000032577.16	E023	0	NA	NA	NA	NA
ENSMUSG00000032577.16	E025	0	NA	NA	NA	NA
ENSMUSG00000032577.16	E026	0	NA	NA	NA	NA
ENSMUSG00000032578.7	E003	0	NA	NA	NA	NA
ENSMUSG00000032578.7	E004	0	NA	NA	NA	NA
ENSMUSG00000032578.7	E006	0	NA	NA	NA	NA
ENSMUSG00000032578.7	E008	0	NA	NA	NA	NA
ENSMUSG00000032578.7	E010	0	NA	NA	NA	NA
ENSMUSG00000032578.7	E011	0	NA	NA	NA	NA
ENSMUSG00000032578.7	E012	0	NA	NA	NA	NA
ENSMUSG00000032578.7	E013	0	NA	NA	NA	NA
ENSMUSG00000032578.7	E015	0	NA	NA	NA	NA
ENSMUSG00000032578.7	E016	0	NA	NA	NA	NA
ENSMUSG00000032579.14	E002	0	NA	NA	NA	NA
ENSMUSG00000032579.14	E003	0	NA	NA	NA	NA
ENSMUSG00000032579.14	E005	0	NA	NA	NA	NA
ENSMUSG00000032579.14	E006	0	NA	NA	NA	NA
ENSMUSG00000032579.14	E007	0	NA	NA	NA	NA
ENSMUSG00000032579.14	E009	0	NA	NA	NA	NA
ENSMUSG00000032579.14	E010	0	NA	NA	NA	NA
ENSMUSG00000032579.14	E013	0	NA	NA	NA	NA
ENSMUSG00000032579.14	E014	0	NA	NA	NA	NA
ENSMUSG00000032579.14	E018	0	NA	NA	NA	NA
ENSMUSG00000032579.14	E019	0	NA	NA	NA	NA
ENSMUSG00000032579.14	E020	0	NA	NA	NA	NA
ENSMUSG00000032579.14	E023	0	NA	NA	NA	NA
ENSMUSG00000032579.14	E024	0	NA	NA	NA	NA
ENSMUSG00000032579.14	E025	0	NA	NA	NA	NA
ENSMUSG00000032579.14	E026	0	NA	NA	NA	NA
ENSMUSG00000032580.12	E001	0	NA	NA	NA	NA
ENSMUSG00000032580.12	E002	0	NA	NA	NA	NA
ENSMUSG00000032580.12	E003	0	NA	NA	NA	NA
ENSMUSG00000032580.12	E009	0	NA	NA	NA	NA
ENSMUSG00000032580.12	E010	0	NA	NA	NA	NA
ENSMUSG00000032580.12	E011	0	NA	NA	NA	NA
ENSMUSG00000032580.12	E012	0	NA	NA	NA	NA
ENSMUSG00000032580.12	E013	0	NA	NA	NA	NA
ENSMUSG00000032580.12	E014	0	NA	NA	NA	NA
ENSMUSG00000032580.12	E015	0	NA	NA	NA	NA
ENSMUSG00000032580.12	E016	0	NA	NA	NA	NA
ENSMUSG00000032580.12	E018	0	NA	NA	NA	NA
ENSMUSG00000032580.12	E019	0	NA	NA	NA	NA
ENSMUSG00000032580.12	E020	0	NA	NA	NA	NA
ENSMUSG00000032580.12	E023	0	NA	NA	NA	NA
ENSMUSG00000032580.12	E024	0	NA	NA	NA	NA
ENSMUSG00000032580.12	E025	0	NA	NA	NA	NA
ENSMUSG00000032580.12	E026	0	NA	NA	NA	NA
ENSMUSG00000032580.12	E027	0	NA	NA	NA	NA
ENSMUSG00000032580.12	E029	0	NA	NA	NA	NA
ENSMUSG00000032580.12	E032	0	NA	NA	NA	NA
ENSMUSG00000032580.12	E033	0	NA	NA	NA	NA
ENSMUSG00000032580.12	E034	0	NA	NA	NA	NA
ENSMUSG00000032580.12	E035	0	NA	NA	NA	NA
ENSMUSG00000032580.12	E036	0	NA	NA	NA	NA
ENSMUSG00000032580.12	E037	0	NA	NA	NA	NA
ENSMUSG00000032580.12	E038	0	NA	NA	NA	NA
ENSMUSG00000032580.12	E040	0	NA	NA	NA	NA
ENSMUSG00000032580.12	E041	0	NA	NA	NA	NA
ENSMUSG00000032580.12	E042	0	NA	NA	NA	NA
ENSMUSG00000032580.12	E043	0	NA	NA	NA	NA
ENSMUSG00000032580.12	E044	0	NA	NA	NA	NA
ENSMUSG00000032580.12	E045	0	NA	NA	NA	NA
ENSMUSG00000032580.12	E052	0	NA	NA	NA	NA
ENSMUSG00000032580.12	E054	0	NA	NA	NA	NA
ENSMUSG00000032580.12	E055	0	NA	NA	NA	NA
ENSMUSG00000032580.12	E056	0	NA	NA	NA	NA
ENSMUSG00000032580.12	E060	0	NA	NA	NA	NA
ENSMUSG00000032580.12	E062	0	NA	NA	NA	NA
ENSMUSG00000032580.12	E065	0	NA	NA	NA	NA
ENSMUSG00000032580.12	E067	0	NA	NA	NA	NA
ENSMUSG00000032580.12	E068	0	NA	NA	NA	NA
ENSMUSG00000032580.12	E069	0	NA	NA	NA	NA
ENSMUSG00000032580.12	E071	0	NA	NA	NA	NA
ENSMUSG00000032580.12	E072	0	NA	NA	NA	NA
ENSMUSG00000032580.12	E073	0	NA	NA	NA	NA
ENSMUSG00000032580.12	E074	0	NA	NA	NA	NA
ENSMUSG00000032580.12	E075	0	NA	NA	NA	NA
ENSMUSG00000032580.12	E076	0	NA	NA	NA	NA
ENSMUSG00000032580.12	E077	0	NA	NA	NA	NA
ENSMUSG00000032580.12	E078	0	NA	NA	NA	NA
ENSMUSG00000032580.12	E079	0	NA	NA	NA	NA
ENSMUSG00000032580.12	E080	0	NA	NA	NA	NA
ENSMUSG00000032582.14	E001	0	NA	NA	NA	NA
ENSMUSG00000032582.14	E002	0	NA	NA	NA	NA
ENSMUSG00000032582.14	E005	0	NA	NA	NA	NA
ENSMUSG00000032582.14	E006	0	NA	NA	NA	NA
ENSMUSG00000032582.14	E013	0	NA	NA	NA	NA
ENSMUSG00000032582.14	E014	0	NA	NA	NA	NA
ENSMUSG00000032582.14	E015	0	NA	NA	NA	NA
ENSMUSG00000032582.14	E016	0	NA	NA	NA	NA
ENSMUSG00000032582.14	E020	0	NA	NA	NA	NA
ENSMUSG00000032582.14	E022	0	NA	NA	NA	NA
ENSMUSG00000032582.14	E023	0	NA	NA	NA	NA
ENSMUSG00000032582.14	E024	0	NA	NA	NA	NA
ENSMUSG00000032582.14	E025	0	NA	NA	NA	NA
ENSMUSG00000032582.14	E026	0	NA	NA	NA	NA
ENSMUSG00000032582.14	E030	0	NA	NA	NA	NA
ENSMUSG00000032582.14	E031	0	NA	NA	NA	NA
ENSMUSG00000032582.14	E032	0	NA	NA	NA	NA
ENSMUSG00000032582.14	E033	0	NA	NA	NA	NA
ENSMUSG00000032582.14	E034	0	NA	NA	NA	NA
ENSMUSG00000032582.14	E036	0	NA	NA	NA	NA
ENSMUSG00000032582.14	E037	0	NA	NA	NA	NA
ENSMUSG00000032582.14	E038	0	NA	NA	NA	NA
ENSMUSG00000032582.14	E042	0	NA	NA	NA	NA
ENSMUSG00000032582.14	E043	0	NA	NA	NA	NA
ENSMUSG00000032582.14	E045	0	NA	NA	NA	NA
ENSMUSG00000032582.14	E046	0	NA	NA	NA	NA
ENSMUSG00000032582.14	E047	0	NA	NA	NA	NA
ENSMUSG00000032582.14	E048	0	NA	NA	NA	NA
ENSMUSG00000032582.14	E049	0	NA	NA	NA	NA
ENSMUSG00000032582.14	E050	0	NA	NA	NA	NA
ENSMUSG00000032582.14	E051	0	NA	NA	NA	NA
ENSMUSG00000032582.14	E052	0	NA	NA	NA	NA
ENSMUSG00000032582.14	E053	0	NA	NA	NA	NA
ENSMUSG00000032582.14	E054	0	NA	NA	NA	NA
ENSMUSG00000032582.14	E055	0	NA	NA	NA	NA
ENSMUSG00000032583.7	E001	0	NA	NA	NA	NA
ENSMUSG00000032583.7	E008	0	NA	NA	NA	NA
ENSMUSG00000032583.7	E010	0	NA	NA	NA	NA
ENSMUSG00000032584.12	E001	0	NA	NA	NA	NA
ENSMUSG00000032584.12	E003	0	NA	NA	NA	NA
ENSMUSG00000032584.12	E004	0	NA	NA	NA	NA
ENSMUSG00000032584.12	E005	0	NA	NA	NA	NA
ENSMUSG00000032584.12	E006	0	NA	NA	NA	NA
ENSMUSG00000032584.12	E007	0	NA	NA	NA	NA
ENSMUSG00000032584.12	E008	0	NA	NA	NA	NA
ENSMUSG00000032584.12	E009	0	NA	NA	NA	NA
ENSMUSG00000032584.12	E010	0	NA	NA	NA	NA
ENSMUSG00000032584.12	E011	0	NA	NA	NA	NA
ENSMUSG00000032584.12	E012	0	NA	NA	NA	NA
ENSMUSG00000032584.12	E013	0	NA	NA	NA	NA
ENSMUSG00000032584.12	E014	0	NA	NA	NA	NA
ENSMUSG00000032584.12	E015	0	NA	NA	NA	NA
ENSMUSG00000032584.12	E016	0	NA	NA	NA	NA
ENSMUSG00000032584.12	E017	0	NA	NA	NA	NA
ENSMUSG00000032584.12	E018	0	NA	NA	NA	NA
ENSMUSG00000032584.12	E019	0	NA	NA	NA	NA
ENSMUSG00000032584.12	E021	0	NA	NA	NA	NA
ENSMUSG00000032584.12	E022	0	NA	NA	NA	NA
ENSMUSG00000032584.12	E023	0	NA	NA	NA	NA
ENSMUSG00000032584.12	E024	0	NA	NA	NA	NA
ENSMUSG00000032584.12	E025	0	NA	NA	NA	NA
ENSMUSG00000032584.12	E028	0	NA	NA	NA	NA
ENSMUSG00000032586.9	E002	0	NA	NA	NA	NA
ENSMUSG00000032586.9	E003	0	NA	NA	NA	NA
ENSMUSG00000032586.9	E004	0	NA	NA	NA	NA
ENSMUSG00000032586.9	E007	0	NA	NA	NA	NA
ENSMUSG00000032586.9	E010	0	NA	NA	NA	NA
ENSMUSG00000032586.9	E012	0	NA	NA	NA	NA
ENSMUSG00000032586.9	E013	0	NA	NA	NA	NA
ENSMUSG00000032586.9	E014	0	NA	NA	NA	NA
ENSMUSG00000032586.9	E015	0	NA	NA	NA	NA
ENSMUSG00000032586.9	E016	0	NA	NA	NA	NA
ENSMUSG00000032586.9	E018	0	NA	NA	NA	NA
ENSMUSG00000032586.9	E019	0	NA	NA	NA	NA
ENSMUSG00000032586.9	E020	0	NA	NA	NA	NA
ENSMUSG00000032586.9	E022	0	NA	NA	NA	NA
ENSMUSG00000032586.9	E024	0	NA	NA	NA	NA
ENSMUSG00000032586.9	E027	0	NA	NA	NA	NA
ENSMUSG00000032586.9	E029	0	NA	NA	NA	NA
ENSMUSG00000032586.9	E031	0	NA	NA	NA	NA
ENSMUSG00000032589.14	E001	0	NA	NA	NA	NA
ENSMUSG00000032589.14	E003	0	NA	NA	NA	NA
ENSMUSG00000032589.14	E004	0	NA	NA	NA	NA
ENSMUSG00000032590.14	E001	0	NA	NA	NA	NA
ENSMUSG00000032590.14	E003	0	NA	NA	NA	NA
ENSMUSG00000032590.14	E004	0	NA	NA	NA	NA
ENSMUSG00000032590.14	E005	0	NA	NA	NA	NA
ENSMUSG00000032590.14	E006	0	NA	NA	NA	NA
ENSMUSG00000032590.14	E007	0	NA	NA	NA	NA
ENSMUSG00000032590.14	E008	0	NA	NA	NA	NA
ENSMUSG00000032590.14	E010	0	NA	NA	NA	NA
ENSMUSG00000032590.14	E011	0	NA	NA	NA	NA
ENSMUSG00000032590.14	E012	0	NA	NA	NA	NA
ENSMUSG00000032590.14	E013	0	NA	NA	NA	NA
ENSMUSG00000032590.14	E014	0	NA	NA	NA	NA
ENSMUSG00000032590.14	E015	0	NA	NA	NA	NA
ENSMUSG00000032590.14	E018	0	NA	NA	NA	NA
ENSMUSG00000032590.14	E019	0	NA	NA	NA	NA
ENSMUSG00000032590.14	E020	0	NA	NA	NA	NA
ENSMUSG00000032590.14	E023	0	NA	NA	NA	NA
ENSMUSG00000032590.14	E024	0	NA	NA	NA	NA
ENSMUSG00000032590.14	E027	0	NA	NA	NA	NA
ENSMUSG00000032590.14	E028	0	NA	NA	NA	NA
ENSMUSG00000032590.14	E029	0	NA	NA	NA	NA
ENSMUSG00000032590.14	E030	0	NA	NA	NA	NA
ENSMUSG00000032590.14	E031	0	NA	NA	NA	NA
ENSMUSG00000032590.14	E032	0	NA	NA	NA	NA
ENSMUSG00000032590.14	E033	0	NA	NA	NA	NA
ENSMUSG00000032590.14	E034	0	NA	NA	NA	NA
ENSMUSG00000032590.14	E035	0	NA	NA	NA	NA
ENSMUSG00000032590.14	E036	0	NA	NA	NA	NA
ENSMUSG00000032590.14	E037	0	NA	NA	NA	NA
ENSMUSG00000032590.14	E039	0	NA	NA	NA	NA
ENSMUSG00000032590.14	E041	0	NA	NA	NA	NA
ENSMUSG00000032590.14	E042	0	NA	NA	NA	NA
ENSMUSG00000032590.14	E043	0	NA	NA	NA	NA
ENSMUSG00000032590.14	E044	0	NA	NA	NA	NA
ENSMUSG00000032590.14	E045	0	NA	NA	NA	NA
ENSMUSG00000032590.14	E046	0	NA	NA	NA	NA
ENSMUSG00000032591.15	E001	0	NA	NA	NA	NA
ENSMUSG00000032591.15	E002	0	NA	NA	NA	NA
ENSMUSG00000032591.15	E003	0	NA	NA	NA	NA
ENSMUSG00000032591.15	E004	0	NA	NA	NA	NA
ENSMUSG00000032591.15	E005	0	NA	NA	NA	NA
ENSMUSG00000032591.15	E006	0	NA	NA	NA	NA
ENSMUSG00000032591.15	E007	0	NA	NA	NA	NA
ENSMUSG00000032591.15	E009	0	NA	NA	NA	NA
ENSMUSG00000032591.15	E010	0	NA	NA	NA	NA
ENSMUSG00000032591.15	E011	0	NA	NA	NA	NA
ENSMUSG00000032591.15	E012	0	NA	NA	NA	NA
ENSMUSG00000032591.15	E013	0	NA	NA	NA	NA
ENSMUSG00000032591.15	E014	0	NA	NA	NA	NA
ENSMUSG00000032591.15	E015	0	NA	NA	NA	NA
ENSMUSG00000032591.15	E016	0	NA	NA	NA	NA
ENSMUSG00000032591.15	E018	0	NA	NA	NA	NA
ENSMUSG00000032591.15	E019	0	NA	NA	NA	NA
ENSMUSG00000032591.15	E020	0	NA	NA	NA	NA
ENSMUSG00000032591.15	E021	0	NA	NA	NA	NA
ENSMUSG00000032591.15	E023	0	NA	NA	NA	NA
ENSMUSG00000032591.15	E024	0	NA	NA	NA	NA
ENSMUSG00000032591.15	E025	0	NA	NA	NA	NA
ENSMUSG00000032591.15	E026	0	NA	NA	NA	NA
ENSMUSG00000032591.15	E027	0	NA	NA	NA	NA
ENSMUSG00000032593.5	E001	25.1594	NA	NA	NA	NA
ENSMUSG00000032594.11	E001	0	NA	NA	NA	NA
ENSMUSG00000032594.11	E002	0	NA	NA	NA	NA
ENSMUSG00000032594.11	E003	0	NA	NA	NA	NA
ENSMUSG00000032594.11	E004	0	NA	NA	NA	NA
ENSMUSG00000032594.11	E005	0	NA	NA	NA	NA
ENSMUSG00000032594.11	E010	0	NA	NA	NA	NA
ENSMUSG00000032594.11	E014	0	NA	NA	NA	NA
ENSMUSG00000032594.11	E017	0	NA	NA	NA	NA
ENSMUSG00000032595.10	E001	0	NA	NA	NA	NA
ENSMUSG00000032595.10	E004	0	NA	NA	NA	NA
ENSMUSG00000032595.10	E005	0	NA	NA	NA	NA
ENSMUSG00000032595.10	E006	0	NA	NA	NA	NA
ENSMUSG00000032595.10	E007	0	NA	NA	NA	NA
ENSMUSG00000032595.10	E008	0	NA	NA	NA	NA
ENSMUSG00000032595.10	E009	0	NA	NA	NA	NA
ENSMUSG00000032595.10	E010	0	NA	NA	NA	NA
ENSMUSG00000032595.10	E011	0	NA	NA	NA	NA
ENSMUSG00000032595.10	E012	0	NA	NA	NA	NA
ENSMUSG00000032595.10	E013	0	NA	NA	NA	NA
ENSMUSG00000032595.10	E014	0	NA	NA	NA	NA
ENSMUSG00000032595.10	E015	0	NA	NA	NA	NA
ENSMUSG00000032595.10	E016	0	NA	NA	NA	NA
ENSMUSG00000032595.10	E017	0	NA	NA	NA	NA
ENSMUSG00000032595.10	E019	0	NA	NA	NA	NA
ENSMUSG00000032595.10	E022	0	NA	NA	NA	NA
ENSMUSG00000032595.10	E024	0	NA	NA	NA	NA
ENSMUSG00000032595.10	E025	0	NA	NA	NA	NA
ENSMUSG00000032595.10	E026	0	NA	NA	NA	NA
ENSMUSG00000032595.10	E029	0	NA	NA	NA	NA
ENSMUSG00000032595.10	E030	0	NA	NA	NA	NA
ENSMUSG00000032595.10	E031	0	NA	NA	NA	NA
ENSMUSG00000032595.10	E032	0	NA	NA	NA	NA
ENSMUSG00000032595.10	E033	0	NA	NA	NA	NA
ENSMUSG00000032596.14	E001	0	NA	NA	NA	NA
ENSMUSG00000032596.14	E002	0	NA	NA	NA	NA
ENSMUSG00000032596.14	E003	0	NA	NA	NA	NA
ENSMUSG00000032596.14	E004	0	NA	NA	NA	NA
ENSMUSG00000032596.14	E005	0	NA	NA	NA	NA
ENSMUSG00000032596.14	E006	0	NA	NA	NA	NA
ENSMUSG00000032596.14	E007	0	NA	NA	NA	NA
ENSMUSG00000032596.14	E008	0	NA	NA	NA	NA
ENSMUSG00000032596.14	E009	0	NA	NA	NA	NA
ENSMUSG00000032596.14	E010	0	NA	NA	NA	NA
ENSMUSG00000032596.14	E011	0	NA	NA	NA	NA
ENSMUSG00000032596.14	E012	0	NA	NA	NA	NA
ENSMUSG00000032596.14	E013	0	NA	NA	NA	NA
ENSMUSG00000032596.14	E014	0	NA	NA	NA	NA
ENSMUSG00000032596.14	E015	0	NA	NA	NA	NA
ENSMUSG00000032596.14	E016	0	NA	NA	NA	NA
ENSMUSG00000032596.14	E017	0	NA	NA	NA	NA
ENSMUSG00000032596.14	E018	0	NA	NA	NA	NA
ENSMUSG00000032596.14	E019	0	NA	NA	NA	NA
ENSMUSG00000032596.14	E020	0	NA	NA	NA	NA
ENSMUSG00000032596.14	E021	0	NA	NA	NA	NA
ENSMUSG00000032596.14	E022	0	NA	NA	NA	NA
ENSMUSG00000032596.14	E023	0	NA	NA	NA	NA
ENSMUSG00000032596.14	E024	0	NA	NA	NA	NA
ENSMUSG00000032596.14	E025	0	NA	NA	NA	NA
ENSMUSG00000032596.14	E026	0	NA	NA	NA	NA
ENSMUSG00000032596.14	E028	0	NA	NA	NA	NA
ENSMUSG00000032596.14	E029	0	NA	NA	NA	NA
ENSMUSG00000032596.14	E030	0	NA	NA	NA	NA
ENSMUSG00000032596.14	E031	0	NA	NA	NA	NA
ENSMUSG00000032596.14	E032	0	NA	NA	NA	NA
ENSMUSG00000032596.14	E033	0	NA	NA	NA	NA
ENSMUSG00000032596.14	E035	0	NA	NA	NA	NA
ENSMUSG00000032596.14	E036	0	NA	NA	NA	NA
ENSMUSG00000032596.14	E037	0	NA	NA	NA	NA
ENSMUSG00000032596.14	E038	0	NA	NA	NA	NA
ENSMUSG00000032596.14	E039	0	NA	NA	NA	NA
ENSMUSG00000032596.14	E040	0	NA	NA	NA	NA
ENSMUSG00000032596.14	E041	0	NA	NA	NA	NA
ENSMUSG00000032596.14	E042	0	NA	NA	NA	NA
ENSMUSG00000032596.14	E043	0	NA	NA	NA	NA
ENSMUSG00000032596.14	E044	0	NA	NA	NA	NA
ENSMUSG00000032596.14	E045	0	NA	NA	NA	NA
ENSMUSG00000032596.14	E046	0	NA	NA	NA	NA
ENSMUSG00000032596.14	E047	0	NA	NA	NA	NA
ENSMUSG00000032596.14	E048	0	NA	NA	NA	NA
ENSMUSG00000032596.14	E049	0	NA	NA	NA	NA
ENSMUSG00000032596.14	E051	0	NA	NA	NA	NA
ENSMUSG00000032596.14	E053	0	NA	NA	NA	NA
ENSMUSG00000032596.14	E054	0	NA	NA	NA	NA
ENSMUSG00000032596.14	E060	0	NA	NA	NA	NA
ENSMUSG00000032596.14	E061	0	NA	NA	NA	NA
ENSMUSG00000032596.14	E062	0	NA	NA	NA	NA
ENSMUSG00000032598.8	E001	0	NA	NA	NA	NA
ENSMUSG00000032598.8	E002	0	NA	NA	NA	NA
ENSMUSG00000032598.8	E004	0	NA	NA	NA	NA
ENSMUSG00000032598.8	E007	0	NA	NA	NA	NA
ENSMUSG00000032598.8	E008	0	NA	NA	NA	NA
ENSMUSG00000032598.8	E010	0	NA	NA	NA	NA
ENSMUSG00000032598.8	E015	0	NA	NA	NA	NA
ENSMUSG00000032598.8	E016	0	NA	NA	NA	NA
ENSMUSG00000032598.8	E017	0	NA	NA	NA	NA
ENSMUSG00000032598.8	E020	0	NA	NA	NA	NA
ENSMUSG00000032598.8	E022	0	NA	NA	NA	NA
ENSMUSG00000032599.12	E001	0	NA	NA	NA	NA
ENSMUSG00000032599.12	E002	0	NA	NA	NA	NA
ENSMUSG00000032599.12	E003	0	NA	NA	NA	NA
ENSMUSG00000032599.12	E004	0	NA	NA	NA	NA
ENSMUSG00000032599.12	E007	0	NA	NA	NA	NA
ENSMUSG00000032599.12	E009	0	NA	NA	NA	NA
ENSMUSG00000032599.12	E010	0	NA	NA	NA	NA
ENSMUSG00000032599.12	E011	0	NA	NA	NA	NA
ENSMUSG00000032599.12	E012	0	NA	NA	NA	NA
ENSMUSG00000032599.12	E015	0	NA	NA	NA	NA
ENSMUSG00000032599.12	E016	0	NA	NA	NA	NA
ENSMUSG00000032599.12	E017	0	NA	NA	NA	NA
ENSMUSG00000032599.12	E019	0	NA	NA	NA	NA
ENSMUSG00000032599.12	E021	0	NA	NA	NA	NA
ENSMUSG00000032599.12	E022	0	NA	NA	NA	NA
ENSMUSG00000032599.12	E023	0	NA	NA	NA	NA
ENSMUSG00000032599.12	E024	0	NA	NA	NA	NA
ENSMUSG00000032599.12	E025	0	NA	NA	NA	NA
ENSMUSG00000032599.12	E026	0	NA	NA	NA	NA
ENSMUSG00000032599.12	E031	0	NA	NA	NA	NA
ENSMUSG00000032601.13	E004	0	NA	NA	NA	NA
ENSMUSG00000032601.13	E005	0	NA	NA	NA	NA
ENSMUSG00000032601.13	E006	0	NA	NA	NA	NA
ENSMUSG00000032601.13	E007	0	NA	NA	NA	NA
ENSMUSG00000032601.13	E008	0	NA	NA	NA	NA
ENSMUSG00000032601.13	E009	0	NA	NA	NA	NA
ENSMUSG00000032601.13	E013	0	NA	NA	NA	NA
ENSMUSG00000032601.13	E014	0	NA	NA	NA	NA
ENSMUSG00000032601.13	E017	0	NA	NA	NA	NA
ENSMUSG00000032601.13	E018	0	NA	NA	NA	NA
ENSMUSG00000032602.6	E001	0	NA	NA	NA	NA
ENSMUSG00000032602.6	E005	0	NA	NA	NA	NA
ENSMUSG00000032602.6	E006	0	NA	NA	NA	NA
ENSMUSG00000032602.6	E007	0	NA	NA	NA	NA
ENSMUSG00000032602.6	E010	0	NA	NA	NA	NA
ENSMUSG00000032604.16	E001	0	NA	NA	NA	NA
ENSMUSG00000032604.16	E002	0	NA	NA	NA	NA
ENSMUSG00000032604.16	E003	0	NA	NA	NA	NA
ENSMUSG00000032604.16	E005	0	NA	NA	NA	NA
ENSMUSG00000032604.16	E006	0	NA	NA	NA	NA
ENSMUSG00000032604.16	E007	0	NA	NA	NA	NA
ENSMUSG00000032604.16	E008	0	NA	NA	NA	NA
ENSMUSG00000032604.16	E009	0	NA	NA	NA	NA
ENSMUSG00000032604.16	E010	0	NA	NA	NA	NA
ENSMUSG00000032604.16	E011	0	NA	NA	NA	NA
ENSMUSG00000032604.16	E012	0	NA	NA	NA	NA
ENSMUSG00000032604.16	E014	0	NA	NA	NA	NA
ENSMUSG00000032604.16	E015	0	NA	NA	NA	NA
ENSMUSG00000032604.16	E017	0	NA	NA	NA	NA
ENSMUSG00000032604.16	E018	0	NA	NA	NA	NA
ENSMUSG00000032604.16	E019	0	NA	NA	NA	NA
ENSMUSG00000032604.16	E020	0	NA	NA	NA	NA
ENSMUSG00000032604.16	E021	0	NA	NA	NA	NA
ENSMUSG00000032604.16	E022	0	NA	NA	NA	NA
ENSMUSG00000032604.16	E023	0	NA	NA	NA	NA
ENSMUSG00000032604.16	E024	0	NA	NA	NA	NA
ENSMUSG00000032604.16	E025	0	NA	NA	NA	NA
ENSMUSG00000032604.16	E026	0	NA	NA	NA	NA
ENSMUSG00000032604.16	E027	0	NA	NA	NA	NA
ENSMUSG00000032604.16	E028	0	NA	NA	NA	NA
ENSMUSG00000032604.16	E029	0	NA	NA	NA	NA
ENSMUSG00000032604.16	E030	0	NA	NA	NA	NA
ENSMUSG00000032604.16	E032	0	NA	NA	NA	NA
ENSMUSG00000032604.16	E033	0	NA	NA	NA	NA
ENSMUSG00000032604.16	E034	0	NA	NA	NA	NA
ENSMUSG00000032604.16	E035	0	NA	NA	NA	NA
ENSMUSG00000032604.16	E036	0	NA	NA	NA	NA
ENSMUSG00000032604.16	E037	0	NA	NA	NA	NA
ENSMUSG00000032604.16	E038	0	NA	NA	NA	NA
ENSMUSG00000032604.16	E039	0	NA	NA	NA	NA
ENSMUSG00000032604.16	E041	0	NA	NA	NA	NA
ENSMUSG00000032604.16	E042	0	NA	NA	NA	NA
ENSMUSG00000032604.16	E043	0	NA	NA	NA	NA
ENSMUSG00000032604.16	E044	0	NA	NA	NA	NA
ENSMUSG00000032604.16	E045	0	NA	NA	NA	NA
ENSMUSG00000032604.16	E046	0	NA	NA	NA	NA
ENSMUSG00000032604.16	E047	0	NA	NA	NA	NA
ENSMUSG00000032604.16	E048	0	NA	NA	NA	NA
ENSMUSG00000032604.16	E049	0	NA	NA	NA	NA
ENSMUSG00000032604.16	E050	0	NA	NA	NA	NA
ENSMUSG00000032604.16	E051	0	NA	NA	NA	NA
ENSMUSG00000032604.16	E052	0	NA	NA	NA	NA
ENSMUSG00000032604.16	E053	0	NA	NA	NA	NA
ENSMUSG00000032604.16	E054	0	NA	NA	NA	NA
ENSMUSG00000032604.16	E055	0	NA	NA	NA	NA
ENSMUSG00000032604.16	E056	0	NA	NA	NA	NA
ENSMUSG00000032604.16	E057	0	NA	NA	NA	NA
ENSMUSG00000032604.16	E059	0	NA	NA	NA	NA
ENSMUSG00000032604.16	E060	0	NA	NA	NA	NA
ENSMUSG00000032604.16	E061	0	NA	NA	NA	NA
ENSMUSG00000032604.16	E062	0	NA	NA	NA	NA
ENSMUSG00000032604.16	E063	0	NA	NA	NA	NA
ENSMUSG00000032604.16	E064	0	NA	NA	NA	NA
ENSMUSG00000032604.16	E065	0	NA	NA	NA	NA
ENSMUSG00000032604.16	E066	0	NA	NA	NA	NA
ENSMUSG00000032604.16	E067	0	NA	NA	NA	NA
ENSMUSG00000032604.16	E068	0	NA	NA	NA	NA
ENSMUSG00000032604.16	E069	0	NA	NA	NA	NA
ENSMUSG00000032604.16	E070	0	NA	NA	NA	NA
ENSMUSG00000032604.16	E071	0	NA	NA	NA	NA
ENSMUSG00000032604.16	E073	0	NA	NA	NA	NA
ENSMUSG00000032604.16	E074	0	NA	NA	NA	NA
ENSMUSG00000032604.16	E075	0	NA	NA	NA	NA
ENSMUSG00000032604.16	E076	0	NA	NA	NA	NA
ENSMUSG00000032604.16	E077	0	NA	NA	NA	NA
ENSMUSG00000032604.16	E078	0	NA	NA	NA	NA
ENSMUSG00000032604.16	E079	0	NA	NA	NA	NA
ENSMUSG00000032604.16	E080	0	NA	NA	NA	NA
ENSMUSG00000032604.16	E081	0	NA	NA	NA	NA
ENSMUSG00000032604.16	E082	0	NA	NA	NA	NA
ENSMUSG00000032604.16	E083	0	NA	NA	NA	NA
ENSMUSG00000032604.16	E084	0	NA	NA	NA	NA
ENSMUSG00000032604.16	E085	0	NA	NA	NA	NA
ENSMUSG00000032604.16	E086	0	NA	NA	NA	NA
ENSMUSG00000032604.16	E087	0	NA	NA	NA	NA
ENSMUSG00000032604.16	E088	0	NA	NA	NA	NA
ENSMUSG00000032604.16	E089	0	NA	NA	NA	NA
ENSMUSG00000032604.16	E090	0	NA	NA	NA	NA
ENSMUSG00000032604.16	E093	0	NA	NA	NA	NA
ENSMUSG00000032604.16	E094	0	NA	NA	NA	NA
ENSMUSG00000032604.16	E095	0	NA	NA	NA	NA
ENSMUSG00000032606.7	E001	0	NA	NA	NA	NA
ENSMUSG00000032606.7	E002	0	NA	NA	NA	NA
ENSMUSG00000032606.7	E006	0	NA	NA	NA	NA
ENSMUSG00000032606.7	E010	0	NA	NA	NA	NA
ENSMUSG00000032607.12	E002	0	NA	NA	NA	NA
ENSMUSG00000032607.12	E003	0	NA	NA	NA	NA
ENSMUSG00000032607.12	E005	0	NA	NA	NA	NA
ENSMUSG00000032607.12	E006	0	NA	NA	NA	NA
ENSMUSG00000032607.12	E012	0	NA	NA	NA	NA
ENSMUSG00000032609.12	E001	0	NA	NA	NA	NA
ENSMUSG00000032609.12	E007	0	NA	NA	NA	NA
ENSMUSG00000032609.12	E008	0	NA	NA	NA	NA
ENSMUSG00000032609.12	E010	0	NA	NA	NA	NA
ENSMUSG00000032609.12	E013	0	NA	NA	NA	NA
ENSMUSG00000032609.12	E015	0	NA	NA	NA	NA
ENSMUSG00000032609.12	E017	0	NA	NA	NA	NA
ENSMUSG00000032609.12	E019	0	NA	NA	NA	NA
ENSMUSG00000032609.12	E021	0	NA	NA	NA	NA
ENSMUSG00000032609.12	E022	0	NA	NA	NA	NA
ENSMUSG00000032609.12	E024	0	NA	NA	NA	NA
ENSMUSG00000032609.12	E026	0	NA	NA	NA	NA
ENSMUSG00000032609.12	E027	0	NA	NA	NA	NA
ENSMUSG00000032609.12	E028	0	NA	NA	NA	NA
ENSMUSG00000032609.12	E029	0	NA	NA	NA	NA
ENSMUSG00000032609.12	E030	0	NA	NA	NA	NA
ENSMUSG00000032609.12	E031	0	NA	NA	NA	NA
ENSMUSG00000032609.12	E032	0	NA	NA	NA	NA
ENSMUSG00000032609.12	E033	0	NA	NA	NA	NA
ENSMUSG00000032609.12	E034	0	NA	NA	NA	NA
ENSMUSG00000032609.12	E036	0	NA	NA	NA	NA
ENSMUSG00000032609.12	E037	0	NA	NA	NA	NA
ENSMUSG00000032609.12	E038	0	NA	NA	NA	NA
ENSMUSG00000032609.12	E039	0	NA	NA	NA	NA
ENSMUSG00000032609.12	E040	0	NA	NA	NA	NA
ENSMUSG00000032609.12	E043	0	NA	NA	NA	NA
ENSMUSG00000032609.12	E044	0	NA	NA	NA	NA
ENSMUSG00000032609.12	E045	0	NA	NA	NA	NA
ENSMUSG00000032609.12	E046	0	NA	NA	NA	NA
ENSMUSG00000032609.12	E047	0	NA	NA	NA	NA
ENSMUSG00000032609.12	E048	0	NA	NA	NA	NA
ENSMUSG00000032611.9	E002	0	NA	NA	NA	NA
ENSMUSG00000032611.9	E004	0	NA	NA	NA	NA
ENSMUSG00000032611.9	E006	0	NA	NA	NA	NA
ENSMUSG00000032612.14	E001	0	NA	NA	NA	NA
ENSMUSG00000032612.14	E002	0	NA	NA	NA	NA
ENSMUSG00000032612.14	E003	0	NA	NA	NA	NA
ENSMUSG00000032612.14	E006	0	NA	NA	NA	NA
ENSMUSG00000032612.14	E007	0	NA	NA	NA	NA
ENSMUSG00000032612.14	E009	0	NA	NA	NA	NA
ENSMUSG00000032612.14	E012	0	NA	NA	NA	NA
ENSMUSG00000032612.14	E014	0	NA	NA	NA	NA
ENSMUSG00000032612.14	E015	0	NA	NA	NA	NA
ENSMUSG00000032612.14	E017	0	NA	NA	NA	NA
ENSMUSG00000032612.14	E018	0	NA	NA	NA	NA
ENSMUSG00000032612.14	E019	0	NA	NA	NA	NA
ENSMUSG00000032612.14	E024	0	NA	NA	NA	NA
ENSMUSG00000032612.14	E027	0	NA	NA	NA	NA
ENSMUSG00000032612.14	E028	0	NA	NA	NA	NA
ENSMUSG00000032612.14	E037	0	NA	NA	NA	NA
ENSMUSG00000032612.14	E040	0	NA	NA	NA	NA
ENSMUSG00000032615.14	E002	0	NA	NA	NA	NA
ENSMUSG00000032621.8	E009	0	NA	NA	NA	NA
ENSMUSG00000032621.8	E011	0	NA	NA	NA	NA
ENSMUSG00000032621.8	E012	0	NA	NA	NA	NA
ENSMUSG00000032621.8	E013	0	NA	NA	NA	NA
ENSMUSG00000032621.8	E016	0	NA	NA	NA	NA
ENSMUSG00000032621.8	E024	0	NA	NA	NA	NA
ENSMUSG00000032621.8	E034	0	NA	NA	NA	NA
ENSMUSG00000032623.9	E001	0	NA	NA	NA	NA
ENSMUSG00000032623.9	E002	0	NA	NA	NA	NA
ENSMUSG00000032623.9	E003	0	NA	NA	NA	NA
ENSMUSG00000032623.9	E004	0	NA	NA	NA	NA
ENSMUSG00000032623.9	E005	0	NA	NA	NA	NA
ENSMUSG00000032623.9	E006	0	NA	NA	NA	NA
ENSMUSG00000032624.16	E001	0	NA	NA	NA	NA
ENSMUSG00000032624.16	E002	0	NA	NA	NA	NA
ENSMUSG00000032624.16	E003	0	NA	NA	NA	NA
ENSMUSG00000032624.16	E005	0	NA	NA	NA	NA
ENSMUSG00000032624.16	E006	0	NA	NA	NA	NA
ENSMUSG00000032624.16	E016	0	NA	NA	NA	NA
ENSMUSG00000032624.16	E017	0	NA	NA	NA	NA
ENSMUSG00000032624.16	E022	0	NA	NA	NA	NA
ENSMUSG00000032624.16	E023	0	NA	NA	NA	NA
ENSMUSG00000032624.16	E027	0	NA	NA	NA	NA
ENSMUSG00000032624.16	E029	0	NA	NA	NA	NA
ENSMUSG00000032624.16	E033	0	NA	NA	NA	NA
ENSMUSG00000032624.16	E034	0	NA	NA	NA	NA
ENSMUSG00000032624.16	E035	0	NA	NA	NA	NA
ENSMUSG00000032625.14	E002	0	NA	NA	NA	NA
ENSMUSG00000032625.14	E004	0	NA	NA	NA	NA
ENSMUSG00000032625.14	E005	0	NA	NA	NA	NA
ENSMUSG00000032625.14	E006	0	NA	NA	NA	NA
ENSMUSG00000032625.14	E007	0	NA	NA	NA	NA
ENSMUSG00000032625.14	E009	0	NA	NA	NA	NA
ENSMUSG00000032625.14	E010	0	NA	NA	NA	NA
ENSMUSG00000032625.14	E011	0	NA	NA	NA	NA
ENSMUSG00000032625.14	E015	0	NA	NA	NA	NA
ENSMUSG00000032625.14	E019	0	NA	NA	NA	NA
ENSMUSG00000032625.14	E020	0	NA	NA	NA	NA
ENSMUSG00000032625.14	E021	0	NA	NA	NA	NA
ENSMUSG00000032625.14	E025	0	NA	NA	NA	NA
ENSMUSG00000032625.14	E026	0	NA	NA	NA	NA
ENSMUSG00000032625.14	E031	0	NA	NA	NA	NA
ENSMUSG00000032633.12	E001	0	NA	NA	NA	NA
ENSMUSG00000032633.12	E013	0	NA	NA	NA	NA
ENSMUSG00000032633.12	E015	0	NA	NA	NA	NA
ENSMUSG00000032633.12	E016	0	NA	NA	NA	NA
ENSMUSG00000032633.12	E020	0	NA	NA	NA	NA
ENSMUSG00000032633.12	E021	0	NA	NA	NA	NA
ENSMUSG00000032633.12	E022	0	NA	NA	NA	NA
ENSMUSG00000032633.12	E023	0	NA	NA	NA	NA
ENSMUSG00000032633.12	E024	0	NA	NA	NA	NA
ENSMUSG00000032633.12	E025	0	NA	NA	NA	NA
ENSMUSG00000032633.12	E026	0	NA	NA	NA	NA
ENSMUSG00000032633.12	E028	0	NA	NA	NA	NA
ENSMUSG00000032633.12	E029	0	NA	NA	NA	NA
ENSMUSG00000032637.15	E001	0	NA	NA	NA	NA
ENSMUSG00000032637.15	E002	0	NA	NA	NA	NA
ENSMUSG00000032637.15	E004	0	NA	NA	NA	NA
ENSMUSG00000032637.15	E006	0	NA	NA	NA	NA
ENSMUSG00000032637.15	E007	0	NA	NA	NA	NA
ENSMUSG00000032637.15	E009	0	NA	NA	NA	NA
ENSMUSG00000032637.15	E010	0	NA	NA	NA	NA
ENSMUSG00000032637.15	E012	0	NA	NA	NA	NA
ENSMUSG00000032637.15	E017	0	NA	NA	NA	NA
ENSMUSG00000032637.15	E021	0	NA	NA	NA	NA
ENSMUSG00000032637.15	E022	0	NA	NA	NA	NA
ENSMUSG00000032637.15	E025	0	NA	NA	NA	NA
ENSMUSG00000032637.15	E032	0	NA	NA	NA	NA
ENSMUSG00000032637.15	E035	0	NA	NA	NA	NA
ENSMUSG00000032637.15	E036	0	NA	NA	NA	NA
ENSMUSG00000032637.15	E037	0	NA	NA	NA	NA
ENSMUSG00000032641.18	E001	0	NA	NA	NA	NA
ENSMUSG00000032641.18	E002	0	NA	NA	NA	NA
ENSMUSG00000032641.18	E003	0	NA	NA	NA	NA
ENSMUSG00000032641.18	E005	0	NA	NA	NA	NA
ENSMUSG00000032641.18	E006	0	NA	NA	NA	NA
ENSMUSG00000032641.18	E008	0	NA	NA	NA	NA
ENSMUSG00000032641.18	E009	0	NA	NA	NA	NA
ENSMUSG00000032641.18	E011	0	NA	NA	NA	NA
ENSMUSG00000032641.18	E012	0	NA	NA	NA	NA
ENSMUSG00000032641.18	E014	0	NA	NA	NA	NA
ENSMUSG00000032641.18	E015	0	NA	NA	NA	NA
ENSMUSG00000032641.18	E017	0	NA	NA	NA	NA
ENSMUSG00000032641.18	E019	0	NA	NA	NA	NA
ENSMUSG00000032641.18	E021	0	NA	NA	NA	NA
ENSMUSG00000032641.18	E022	0	NA	NA	NA	NA
ENSMUSG00000032641.18	E023	0	NA	NA	NA	NA
ENSMUSG00000032641.18	E024	0	NA	NA	NA	NA
ENSMUSG00000032641.18	E025	0	NA	NA	NA	NA
ENSMUSG00000032641.18	E026	0	NA	NA	NA	NA
ENSMUSG00000032641.18	E027	0	NA	NA	NA	NA
ENSMUSG00000032641.18	E028	0	NA	NA	NA	NA
ENSMUSG00000032643.12	E001	0	NA	NA	NA	NA
ENSMUSG00000032643.12	E002	0	NA	NA	NA	NA
ENSMUSG00000032643.12	E005	0	NA	NA	NA	NA
ENSMUSG00000032643.12	E006	0	NA	NA	NA	NA
ENSMUSG00000032643.12	E007	0	NA	NA	NA	NA
ENSMUSG00000032643.12	E008	0	NA	NA	NA	NA
ENSMUSG00000032643.12	E010	0	NA	NA	NA	NA
ENSMUSG00000032648.14	E001	0	NA	NA	NA	NA
ENSMUSG00000032648.14	E004	0	NA	NA	NA	NA
ENSMUSG00000032648.14	E005	0	NA	NA	NA	NA
ENSMUSG00000032648.14	E006	0	NA	NA	NA	NA
ENSMUSG00000032648.14	E007	0	NA	NA	NA	NA
ENSMUSG00000032648.14	E009	0	NA	NA	NA	NA
ENSMUSG00000032648.14	E011	0	NA	NA	NA	NA
ENSMUSG00000032648.14	E014	0	NA	NA	NA	NA
ENSMUSG00000032648.14	E015	0	NA	NA	NA	NA
ENSMUSG00000032648.14	E018	0	NA	NA	NA	NA
ENSMUSG00000032648.14	E019	0	NA	NA	NA	NA
ENSMUSG00000032648.14	E021	0	NA	NA	NA	NA
ENSMUSG00000032648.14	E022	0	NA	NA	NA	NA
ENSMUSG00000032648.14	E027	0	NA	NA	NA	NA
ENSMUSG00000032649.14	E002	0	NA	NA	NA	NA
ENSMUSG00000032649.14	E003	0	NA	NA	NA	NA
ENSMUSG00000032649.14	E006	0	NA	NA	NA	NA
ENSMUSG00000032649.14	E007	0	NA	NA	NA	NA
ENSMUSG00000032649.14	E008	0	NA	NA	NA	NA
ENSMUSG00000032649.14	E009	0	NA	NA	NA	NA
ENSMUSG00000032649.14	E011	0	NA	NA	NA	NA
ENSMUSG00000032652.13	E001	0	NA	NA	NA	NA
ENSMUSG00000032652.13	E002	0	NA	NA	NA	NA
ENSMUSG00000032656.14	E001	0	NA	NA	NA	NA
ENSMUSG00000032656.14	E004	0	NA	NA	NA	NA
ENSMUSG00000032656.14	E007	0	NA	NA	NA	NA
ENSMUSG00000032656.14	E009	0	NA	NA	NA	NA
ENSMUSG00000032657.15	E001	0	NA	NA	NA	NA
ENSMUSG00000032657.15	E002	0	NA	NA	NA	NA
ENSMUSG00000032657.15	E004	0	NA	NA	NA	NA
ENSMUSG00000032657.15	E005	0	NA	NA	NA	NA
ENSMUSG00000032657.15	E006	0	NA	NA	NA	NA
ENSMUSG00000032657.15	E008	0	NA	NA	NA	NA
ENSMUSG00000032657.15	E009	0	NA	NA	NA	NA
ENSMUSG00000032657.15	E010	0	NA	NA	NA	NA
ENSMUSG00000032657.15	E011	0	NA	NA	NA	NA
ENSMUSG00000032657.15	E012	0	NA	NA	NA	NA
ENSMUSG00000032657.15	E013	0	NA	NA	NA	NA
ENSMUSG00000032657.15	E014	0	NA	NA	NA	NA
ENSMUSG00000032657.15	E015	0	NA	NA	NA	NA
ENSMUSG00000032657.15	E016	0	NA	NA	NA	NA
ENSMUSG00000032657.15	E017	0	NA	NA	NA	NA
ENSMUSG00000032657.15	E018	0	NA	NA	NA	NA
ENSMUSG00000032657.15	E020	0	NA	NA	NA	NA
ENSMUSG00000032657.15	E025	0	NA	NA	NA	NA
ENSMUSG00000032657.15	E026	0	NA	NA	NA	NA
ENSMUSG00000032657.15	E027	0	NA	NA	NA	NA
ENSMUSG00000032657.15	E028	0	NA	NA	NA	NA
ENSMUSG00000032657.15	E030	0	NA	NA	NA	NA
ENSMUSG00000032657.15	E033	0	NA	NA	NA	NA
ENSMUSG00000032657.15	E034	0	NA	NA	NA	NA
ENSMUSG00000032657.15	E035	0	NA	NA	NA	NA
ENSMUSG00000032657.15	E036	0	NA	NA	NA	NA
ENSMUSG00000032661.9	E001	0.198905	NA	NA	NA	NA
ENSMUSG00000032661.9	E002	0	NA	NA	NA	NA
ENSMUSG00000032661.9	E003	0	NA	NA	NA	NA
ENSMUSG00000032661.9	E004	0	NA	NA	NA	NA
ENSMUSG00000032661.9	E005	0	NA	NA	NA	NA
ENSMUSG00000032661.9	E006	0	NA	NA	NA	NA
ENSMUSG00000032661.9	E007	0	NA	NA	NA	NA
ENSMUSG00000032661.9	E008	0	NA	NA	NA	NA
ENSMUSG00000032661.9	E009	0	NA	NA	NA	NA
ENSMUSG00000032661.9	E010	0	NA	NA	NA	NA
ENSMUSG00000032661.9	E011	0	NA	NA	NA	NA
ENSMUSG00000032661.9	E012	0	NA	NA	NA	NA
ENSMUSG00000032661.9	E013	0	NA	NA	NA	NA
ENSMUSG00000032661.9	E014	0	NA	NA	NA	NA
ENSMUSG00000032661.9	E015	0	NA	NA	NA	NA
ENSMUSG00000032661.9	E016	0	NA	NA	NA	NA
ENSMUSG00000032661.9	E017	0	NA	NA	NA	NA
ENSMUSG00000032661.9	E018	0	NA	NA	NA	NA
ENSMUSG00000032661.9	E019	0	NA	NA	NA	NA
ENSMUSG00000032661.9	E020	0	NA	NA	NA	NA
ENSMUSG00000032661.9	E021	0	NA	NA	NA	NA
ENSMUSG00000032661.9	E022	0	NA	NA	NA	NA
ENSMUSG00000032661.9	E023	0	NA	NA	NA	NA
ENSMUSG00000032661.9	E024	0	NA	NA	NA	NA
ENSMUSG00000032666.16	E006	0	NA	NA	NA	NA
ENSMUSG00000032666.16	E007	0	NA	NA	NA	NA
ENSMUSG00000032666.16	E008	0	NA	NA	NA	NA
ENSMUSG00000032666.16	E009	0	NA	NA	NA	NA
ENSMUSG00000032666.16	E012	0	NA	NA	NA	NA
ENSMUSG00000032666.16	E013	0	NA	NA	NA	NA
ENSMUSG00000032667.17	E003	0	NA	NA	NA	NA
ENSMUSG00000032667.17	E008	0	NA	NA	NA	NA
ENSMUSG00000032667.17	E009	0	NA	NA	NA	NA
ENSMUSG00000032667.17	E010	0	NA	NA	NA	NA
ENSMUSG00000032667.17	E012	0	NA	NA	NA	NA
ENSMUSG00000032667.17	E013	0	NA	NA	NA	NA
ENSMUSG00000032667.17	E015	0	NA	NA	NA	NA
ENSMUSG00000032667.17	E016	0	NA	NA	NA	NA
ENSMUSG00000032667.17	E017	0	NA	NA	NA	NA
ENSMUSG00000032671.5	E001	0	NA	NA	NA	NA
ENSMUSG00000032671.5	E002	0	NA	NA	NA	NA
ENSMUSG00000032673.5	E005	0	NA	NA	NA	NA
ENSMUSG00000032679.12	E001	0	NA	NA	NA	NA
ENSMUSG00000032679.12	E002	0	NA	NA	NA	NA
ENSMUSG00000032679.12	E003	0	NA	NA	NA	NA
ENSMUSG00000032679.12	E004	0	NA	NA	NA	NA
ENSMUSG00000032679.12	E008	0	NA	NA	NA	NA
ENSMUSG00000032680.11	E003	0	NA	NA	NA	NA
ENSMUSG00000032680.11	E004	0	NA	NA	NA	NA
ENSMUSG00000032680.11	E005	0	NA	NA	NA	NA
ENSMUSG00000032680.11	E006	0	NA	NA	NA	NA
ENSMUSG00000032680.11	E007	0	NA	NA	NA	NA
ENSMUSG00000032680.11	E008	0	NA	NA	NA	NA
ENSMUSG00000032680.11	E009	0	NA	NA	NA	NA
ENSMUSG00000032680.11	E010	0	NA	NA	NA	NA
ENSMUSG00000032680.11	E011	0	NA	NA	NA	NA
ENSMUSG00000032680.11	E012	0	NA	NA	NA	NA
ENSMUSG00000032680.11	E013	0	NA	NA	NA	NA
ENSMUSG00000032680.11	E014	0	NA	NA	NA	NA
ENSMUSG00000032680.11	E015	0	NA	NA	NA	NA
ENSMUSG00000032680.11	E016	0	NA	NA	NA	NA
ENSMUSG00000032680.11	E017	0	NA	NA	NA	NA
ENSMUSG00000032680.11	E019	0	NA	NA	NA	NA
ENSMUSG00000032688.9	E001	0	NA	NA	NA	NA
ENSMUSG00000032688.9	E002	0	NA	NA	NA	NA
ENSMUSG00000032688.9	E003	0	NA	NA	NA	NA
ENSMUSG00000032688.9	E004	0	NA	NA	NA	NA
ENSMUSG00000032688.9	E006	0	NA	NA	NA	NA
ENSMUSG00000032688.9	E010	0	NA	NA	NA	NA
ENSMUSG00000032688.9	E012	0	NA	NA	NA	NA
ENSMUSG00000032688.9	E013	0	NA	NA	NA	NA
ENSMUSG00000032688.9	E015	0	NA	NA	NA	NA
ENSMUSG00000032688.9	E016	0	NA	NA	NA	NA
ENSMUSG00000032688.9	E017	0	NA	NA	NA	NA
ENSMUSG00000032688.9	E018	0	NA	NA	NA	NA
ENSMUSG00000032688.9	E019	0	NA	NA	NA	NA
ENSMUSG00000032688.9	E021	0	NA	NA	NA	NA
ENSMUSG00000032688.9	E023	0	NA	NA	NA	NA
ENSMUSG00000032688.9	E024	0	NA	NA	NA	NA
ENSMUSG00000032688.9	E026	0	NA	NA	NA	NA
ENSMUSG00000032688.9	E033	0	NA	NA	NA	NA
ENSMUSG00000032688.9	E034	0	NA	NA	NA	NA
ENSMUSG00000032688.9	E035	0	NA	NA	NA	NA
ENSMUSG00000032688.9	E037	0	NA	NA	NA	NA
ENSMUSG00000032688.9	E038	0	NA	NA	NA	NA
ENSMUSG00000032688.9	E039	0	NA	NA	NA	NA
ENSMUSG00000032688.9	E042	0	NA	NA	NA	NA
ENSMUSG00000032688.9	E043	0	NA	NA	NA	NA
ENSMUSG00000032690.16	E001	0	NA	NA	NA	NA
ENSMUSG00000032690.16	E002	0	NA	NA	NA	NA
ENSMUSG00000032690.16	E004	0	NA	NA	NA	NA
ENSMUSG00000032690.16	E005	0	NA	NA	NA	NA
ENSMUSG00000032690.16	E006	0	NA	NA	NA	NA
ENSMUSG00000032690.16	E008	0	NA	NA	NA	NA
ENSMUSG00000032690.16	E010	0	NA	NA	NA	NA
ENSMUSG00000032690.16	E011	0	NA	NA	NA	NA
ENSMUSG00000032690.16	E012	0	NA	NA	NA	NA
ENSMUSG00000032690.16	E014	0	NA	NA	NA	NA
ENSMUSG00000032690.16	E015	0	NA	NA	NA	NA
ENSMUSG00000032691.14	E001	0	NA	NA	NA	NA
ENSMUSG00000032691.14	E002	0	NA	NA	NA	NA
ENSMUSG00000032691.14	E003	0	NA	NA	NA	NA
ENSMUSG00000032691.14	E004	0	NA	NA	NA	NA
ENSMUSG00000032691.14	E006	0	NA	NA	NA	NA
ENSMUSG00000032691.14	E007	0	NA	NA	NA	NA
ENSMUSG00000032691.14	E009	0	NA	NA	NA	NA
ENSMUSG00000032691.14	E010	0	NA	NA	NA	NA
ENSMUSG00000032691.14	E011	0	NA	NA	NA	NA
ENSMUSG00000032691.14	E013	0	NA	NA	NA	NA
ENSMUSG00000032691.14	E015	0	NA	NA	NA	NA
ENSMUSG00000032698.15	E001	0	NA	NA	NA	NA
ENSMUSG00000032698.15	E002	0	NA	NA	NA	NA
ENSMUSG00000032698.15	E004	0	NA	NA	NA	NA
ENSMUSG00000032698.15	E005	0	NA	NA	NA	NA
ENSMUSG00000032698.15	E006	0	NA	NA	NA	NA
ENSMUSG00000032698.15	E007	0	NA	NA	NA	NA
ENSMUSG00000032698.15	E008	0	NA	NA	NA	NA
ENSMUSG00000032698.15	E009	0	NA	NA	NA	NA
ENSMUSG00000032698.15	E014	0	NA	NA	NA	NA
ENSMUSG00000032698.15	E016	0	NA	NA	NA	NA
ENSMUSG00000032698.15	E018	0	NA	NA	NA	NA
ENSMUSG00000032698.15	E019	0	NA	NA	NA	NA
ENSMUSG00000032698.15	E020	0	NA	NA	NA	NA
ENSMUSG00000032702.16	E002	0	NA	NA	NA	NA
ENSMUSG00000032702.16	E004	0	NA	NA	NA	NA
ENSMUSG00000032702.16	E005	0	NA	NA	NA	NA
ENSMUSG00000032702.16	E009	0	NA	NA	NA	NA
ENSMUSG00000032702.16	E016	0	NA	NA	NA	NA
ENSMUSG00000032705.9	E001	0	NA	NA	NA	NA
ENSMUSG00000032705.9	E002	0	NA	NA	NA	NA
ENSMUSG00000032705.9	E005	0	NA	NA	NA	NA
ENSMUSG00000032705.9	E008	0	NA	NA	NA	NA
ENSMUSG00000032705.9	E009	0	NA	NA	NA	NA
ENSMUSG00000032705.9	E010	0	NA	NA	NA	NA
ENSMUSG00000032705.9	E017	0	NA	NA	NA	NA
ENSMUSG00000032705.9	E018	0	NA	NA	NA	NA
ENSMUSG00000032705.9	E020	0	NA	NA	NA	NA
ENSMUSG00000032712.16	E001	0	NA	NA	NA	NA
ENSMUSG00000032712.16	E002	0	NA	NA	NA	NA
ENSMUSG00000032712.16	E003	0	NA	NA	NA	NA
ENSMUSG00000032712.16	E004	0	NA	NA	NA	NA
ENSMUSG00000032712.16	E006	0	NA	NA	NA	NA
ENSMUSG00000032712.16	E007	0	NA	NA	NA	NA
ENSMUSG00000032712.16	E008	0	NA	NA	NA	NA
ENSMUSG00000032712.16	E009	0	NA	NA	NA	NA
ENSMUSG00000032712.16	E010	0	NA	NA	NA	NA
ENSMUSG00000032712.16	E011	0	NA	NA	NA	NA
ENSMUSG00000032712.16	E013	0	NA	NA	NA	NA
ENSMUSG00000032712.16	E014	0	NA	NA	NA	NA
ENSMUSG00000032712.16	E015	0	NA	NA	NA	NA
ENSMUSG00000032712.16	E016	0	NA	NA	NA	NA
ENSMUSG00000032712.16	E018	0	NA	NA	NA	NA
ENSMUSG00000032712.16	E020	0	NA	NA	NA	NA
ENSMUSG00000032712.16	E024	0	NA	NA	NA	NA
ENSMUSG00000032712.16	E028	0	NA	NA	NA	NA
ENSMUSG00000032714.6	E008	0	NA	NA	NA	NA
ENSMUSG00000032715.9	E001	2.16244	NA	NA	NA	NA
ENSMUSG00000032715.9	E002	0	NA	NA	NA	NA
ENSMUSG00000032715.9	E003	0	NA	NA	NA	NA
ENSMUSG00000032715.9	E004	0	NA	NA	NA	NA
ENSMUSG00000032715.9	E005	0	NA	NA	NA	NA
ENSMUSG00000032715.9	E006	0	NA	NA	NA	NA
ENSMUSG00000032715.9	E007	0	NA	NA	NA	NA
ENSMUSG00000032715.9	E008	0	NA	NA	NA	NA
ENSMUSG00000032715.9	E009	0	NA	NA	NA	NA
ENSMUSG00000032717.14	E001	0	NA	NA	NA	NA
ENSMUSG00000032717.14	E003	0	NA	NA	NA	NA
ENSMUSG00000032717.14	E004	0	NA	NA	NA	NA
ENSMUSG00000032717.14	E006	0	NA	NA	NA	NA
ENSMUSG00000032717.14	E007	0	NA	NA	NA	NA
ENSMUSG00000032717.14	E008	0	NA	NA	NA	NA
ENSMUSG00000032717.14	E009	0	NA	NA	NA	NA
ENSMUSG00000032717.14	E010	0	NA	NA	NA	NA
ENSMUSG00000032717.14	E011	0	NA	NA	NA	NA
ENSMUSG00000032717.14	E012	0	NA	NA	NA	NA
ENSMUSG00000032717.14	E013	0	NA	NA	NA	NA
ENSMUSG00000032717.14	E014	0	NA	NA	NA	NA
ENSMUSG00000032717.14	E015	0	NA	NA	NA	NA
ENSMUSG00000032717.14	E016	0	NA	NA	NA	NA
ENSMUSG00000032717.14	E017	0	NA	NA	NA	NA
ENSMUSG00000032717.14	E018	0	NA	NA	NA	NA
ENSMUSG00000032717.14	E019	0	NA	NA	NA	NA
ENSMUSG00000032717.14	E020	0	NA	NA	NA	NA
ENSMUSG00000032717.14	E021	0	NA	NA	NA	NA
ENSMUSG00000032717.14	E022	0	NA	NA	NA	NA
ENSMUSG00000032717.14	E023	0	NA	NA	NA	NA
ENSMUSG00000032719.4	E001	0	NA	NA	NA	NA
ENSMUSG00000032719.4	E004	0	NA	NA	NA	NA
ENSMUSG00000032724.5	E002	0	NA	NA	NA	NA
ENSMUSG00000032724.5	E007	0	NA	NA	NA	NA
ENSMUSG00000032724.5	E008	0	NA	NA	NA	NA
ENSMUSG00000032724.5	E009	0	NA	NA	NA	NA
ENSMUSG00000032724.5	E012	0	NA	NA	NA	NA
ENSMUSG00000032724.5	E013	0	NA	NA	NA	NA
ENSMUSG00000032724.5	E014	0	NA	NA	NA	NA
ENSMUSG00000032724.5	E015	0	NA	NA	NA	NA
ENSMUSG00000032724.5	E016	0	NA	NA	NA	NA
ENSMUSG00000032724.5	E017	0	NA	NA	NA	NA
ENSMUSG00000032724.5	E018	0	NA	NA	NA	NA
ENSMUSG00000032724.5	E019	0	NA	NA	NA	NA
ENSMUSG00000032724.5	E020	0	NA	NA	NA	NA
ENSMUSG00000032725.10	E001	0	NA	NA	NA	NA
ENSMUSG00000032725.10	E002	0	NA	NA	NA	NA
ENSMUSG00000032725.10	E003	0	NA	NA	NA	NA
ENSMUSG00000032725.10	E004	0	NA	NA	NA	NA
ENSMUSG00000032725.10	E005	0	NA	NA	NA	NA
ENSMUSG00000032725.10	E006	0	NA	NA	NA	NA
ENSMUSG00000032725.10	E007	0	NA	NA	NA	NA
ENSMUSG00000032725.10	E008	0	NA	NA	NA	NA
ENSMUSG00000032725.10	E010	0	NA	NA	NA	NA
ENSMUSG00000032725.10	E011	0	NA	NA	NA	NA
ENSMUSG00000032725.10	E013	0	NA	NA	NA	NA
ENSMUSG00000032725.10	E014	0	NA	NA	NA	NA
ENSMUSG00000032725.10	E015	0	NA	NA	NA	NA
ENSMUSG00000032726.12	E002	0	NA	NA	NA	NA
ENSMUSG00000032726.12	E003	0	NA	NA	NA	NA
ENSMUSG00000032726.12	E004	0	NA	NA	NA	NA
ENSMUSG00000032726.12	E006	0	NA	NA	NA	NA
ENSMUSG00000032726.12	E008	0	NA	NA	NA	NA
ENSMUSG00000032726.12	E009	0	NA	NA	NA	NA
ENSMUSG00000032727.14	E001	0	NA	NA	NA	NA
ENSMUSG00000032727.14	E002	0	NA	NA	NA	NA
ENSMUSG00000032727.14	E003	0	NA	NA	NA	NA
ENSMUSG00000032727.14	E004	0	NA	NA	NA	NA
ENSMUSG00000032727.14	E005	0	NA	NA	NA	NA
ENSMUSG00000032727.14	E006	0	NA	NA	NA	NA
ENSMUSG00000032727.14	E007	0	NA	NA	NA	NA
ENSMUSG00000032727.14	E008	0	NA	NA	NA	NA
ENSMUSG00000032727.14	E009	0	NA	NA	NA	NA
ENSMUSG00000032727.14	E010	0	NA	NA	NA	NA
ENSMUSG00000032727.14	E011	0	NA	NA	NA	NA
ENSMUSG00000032727.14	E012	0	NA	NA	NA	NA
ENSMUSG00000032727.14	E013	0	NA	NA	NA	NA
ENSMUSG00000032727.14	E016	0	NA	NA	NA	NA
ENSMUSG00000032727.14	E018	0	NA	NA	NA	NA
ENSMUSG00000032727.14	E020	0	NA	NA	NA	NA
ENSMUSG00000032727.14	E021	0	NA	NA	NA	NA
ENSMUSG00000032727.14	E022	0	NA	NA	NA	NA
ENSMUSG00000032727.14	E024	0	NA	NA	NA	NA
ENSMUSG00000032727.14	E025	0	NA	NA	NA	NA
ENSMUSG00000032727.14	E026	0	NA	NA	NA	NA
ENSMUSG00000032727.14	E027	0	NA	NA	NA	NA
ENSMUSG00000032727.14	E028	0	NA	NA	NA	NA
ENSMUSG00000032727.14	E034	0	NA	NA	NA	NA
ENSMUSG00000032735.15	E001	0	NA	NA	NA	NA
ENSMUSG00000032735.15	E011	0	NA	NA	NA	NA
ENSMUSG00000032735.15	E014	0	NA	NA	NA	NA
ENSMUSG00000032735.15	E016	0	NA	NA	NA	NA
ENSMUSG00000032735.15	E019	0	NA	NA	NA	NA
ENSMUSG00000032735.15	E021	0	NA	NA	NA	NA
ENSMUSG00000032735.15	E027	0	NA	NA	NA	NA
ENSMUSG00000032737.13	E001	0	NA	NA	NA	NA
ENSMUSG00000032737.13	E002	0	NA	NA	NA	NA
ENSMUSG00000032737.13	E004	0	NA	NA	NA	NA
ENSMUSG00000032737.13	E005	0	NA	NA	NA	NA
ENSMUSG00000032737.13	E006	0	NA	NA	NA	NA
ENSMUSG00000032737.13	E008	0	NA	NA	NA	NA
ENSMUSG00000032737.13	E010	0	NA	NA	NA	NA
ENSMUSG00000032737.13	E012	0	NA	NA	NA	NA
ENSMUSG00000032737.13	E014	0	NA	NA	NA	NA
ENSMUSG00000032737.13	E016	0	NA	NA	NA	NA
ENSMUSG00000032737.13	E018	0	NA	NA	NA	NA
ENSMUSG00000032737.13	E019	0	NA	NA	NA	NA
ENSMUSG00000032737.13	E020	0	NA	NA	NA	NA
ENSMUSG00000032737.13	E021	0	NA	NA	NA	NA
ENSMUSG00000032737.13	E022	0	NA	NA	NA	NA
ENSMUSG00000032737.13	E023	0	NA	NA	NA	NA
ENSMUSG00000032737.13	E024	0	NA	NA	NA	NA
ENSMUSG00000032737.13	E025	0	NA	NA	NA	NA
ENSMUSG00000032737.13	E027	0	NA	NA	NA	NA
ENSMUSG00000032737.13	E029	0	NA	NA	NA	NA
ENSMUSG00000032737.13	E032	0	NA	NA	NA	NA
ENSMUSG00000032737.13	E034	0	NA	NA	NA	NA
ENSMUSG00000032737.13	E037	0	NA	NA	NA	NA
ENSMUSG00000032737.13	E039	0	NA	NA	NA	NA
ENSMUSG00000032737.13	E040	0	NA	NA	NA	NA
ENSMUSG00000032737.13	E041	0	NA	NA	NA	NA
ENSMUSG00000032737.13	E042	0	NA	NA	NA	NA
ENSMUSG00000032737.13	E043	0	NA	NA	NA	NA
ENSMUSG00000032737.13	E044	0	NA	NA	NA	NA
ENSMUSG00000032737.13	E045	0	NA	NA	NA	NA
ENSMUSG00000032737.13	E047	0	NA	NA	NA	NA
ENSMUSG00000032737.13	E048	0	NA	NA	NA	NA
ENSMUSG00000032737.13	E049	0	NA	NA	NA	NA
ENSMUSG00000032737.13	E050	0	NA	NA	NA	NA
ENSMUSG00000032737.13	E051	0	NA	NA	NA	NA
ENSMUSG00000032737.13	E052	0	NA	NA	NA	NA
ENSMUSG00000032739.16	E003	0	NA	NA	NA	NA
ENSMUSG00000032740.17	E003	0	NA	NA	NA	NA
ENSMUSG00000032740.17	E006	0	NA	NA	NA	NA
ENSMUSG00000032740.17	E008	0	NA	NA	NA	NA
ENSMUSG00000032740.17	E009	0	NA	NA	NA	NA
ENSMUSG00000032740.17	E012	0	NA	NA	NA	NA
ENSMUSG00000032740.17	E015	0	NA	NA	NA	NA
ENSMUSG00000032740.17	E018	0	NA	NA	NA	NA
ENSMUSG00000032740.17	E019	0	NA	NA	NA	NA
ENSMUSG00000032740.17	E023	0	NA	NA	NA	NA
ENSMUSG00000032740.17	E024	0	NA	NA	NA	NA
ENSMUSG00000032740.17	E034	0	NA	NA	NA	NA
ENSMUSG00000032740.17	E035	0	NA	NA	NA	NA
ENSMUSG00000032740.17	E043	0	NA	NA	NA	NA
ENSMUSG00000032741.9	E006	0	NA	NA	NA	NA
ENSMUSG00000032741.9	E013	0	NA	NA	NA	NA
ENSMUSG00000032741.9	E015	0	NA	NA	NA	NA
ENSMUSG00000032741.9	E016	0	NA	NA	NA	NA
ENSMUSG00000032741.9	E017	0	NA	NA	NA	NA
ENSMUSG00000032741.9	E022	0	NA	NA	NA	NA
ENSMUSG00000032741.9	E023	0	NA	NA	NA	NA
ENSMUSG00000032741.9	E031	0	NA	NA	NA	NA
ENSMUSG00000032741.9	E032	0	NA	NA	NA	NA
ENSMUSG00000032741.9	E033	0	NA	NA	NA	NA
ENSMUSG00000032741.9	E034	0	NA	NA	NA	NA
ENSMUSG00000032743.15	E001	0	NA	NA	NA	NA
ENSMUSG00000032743.15	E002	0	NA	NA	NA	NA
ENSMUSG00000032743.15	E003	0	NA	NA	NA	NA
ENSMUSG00000032743.15	E004	0	NA	NA	NA	NA
ENSMUSG00000032743.15	E005	0	NA	NA	NA	NA
ENSMUSG00000032743.15	E007	0	NA	NA	NA	NA
ENSMUSG00000032743.15	E008	0	NA	NA	NA	NA
ENSMUSG00000032743.15	E010	0	NA	NA	NA	NA
ENSMUSG00000032743.15	E011	0	NA	NA	NA	NA
ENSMUSG00000032743.15	E012	0	NA	NA	NA	NA
ENSMUSG00000032743.15	E015	0	NA	NA	NA	NA
ENSMUSG00000032743.15	E017	0	NA	NA	NA	NA
ENSMUSG00000032743.15	E018	0	NA	NA	NA	NA
ENSMUSG00000032743.15	E019	0	NA	NA	NA	NA
ENSMUSG00000032743.15	E021	0	NA	NA	NA	NA
ENSMUSG00000032743.15	E022	0	NA	NA	NA	NA
ENSMUSG00000032743.15	E029	0	NA	NA	NA	NA
ENSMUSG00000032743.15	E031	0	NA	NA	NA	NA
ENSMUSG00000032743.15	E034	0	NA	NA	NA	NA
ENSMUSG00000032743.15	E035	0	NA	NA	NA	NA
ENSMUSG00000032743.15	E036	0	NA	NA	NA	NA
ENSMUSG00000032744.4	E002	0	NA	NA	NA	NA
ENSMUSG00000032744.4	E006	0	NA	NA	NA	NA
ENSMUSG00000032744.4	E007	0	NA	NA	NA	NA
ENSMUSG00000032744.4	E008	0	NA	NA	NA	NA
ENSMUSG00000032745.18	E007	0	NA	NA	NA	NA
ENSMUSG00000032745.18	E014	0	NA	NA	NA	NA
ENSMUSG00000032750.13	E001	0	NA	NA	NA	NA
ENSMUSG00000032750.13	E002	0	NA	NA	NA	NA
ENSMUSG00000032750.13	E003	0	NA	NA	NA	NA
ENSMUSG00000032750.13	E004	0	NA	NA	NA	NA
ENSMUSG00000032750.13	E006	0	NA	NA	NA	NA
ENSMUSG00000032750.13	E007	0	NA	NA	NA	NA
ENSMUSG00000032750.13	E008	0	NA	NA	NA	NA
ENSMUSG00000032750.13	E009	0	NA	NA	NA	NA
ENSMUSG00000032750.13	E010	0	NA	NA	NA	NA
ENSMUSG00000032750.13	E011	0	NA	NA	NA	NA
ENSMUSG00000032750.13	E012	0	NA	NA	NA	NA
ENSMUSG00000032750.13	E013	0	NA	NA	NA	NA
ENSMUSG00000032750.13	E017	0	NA	NA	NA	NA
ENSMUSG00000032750.13	E018	0	NA	NA	NA	NA
ENSMUSG00000032750.13	E019	0	NA	NA	NA	NA
ENSMUSG00000032754.14	E002	0	NA	NA	NA	NA
ENSMUSG00000032754.14	E003	0	NA	NA	NA	NA
ENSMUSG00000032754.14	E004	0	NA	NA	NA	NA
ENSMUSG00000032754.14	E005	0	NA	NA	NA	NA
ENSMUSG00000032754.14	E006	0	NA	NA	NA	NA
ENSMUSG00000032754.14	E007	0	NA	NA	NA	NA
ENSMUSG00000032754.14	E008	0	NA	NA	NA	NA
ENSMUSG00000032754.14	E009	0	NA	NA	NA	NA
ENSMUSG00000032754.14	E011	0	NA	NA	NA	NA
ENSMUSG00000032754.14	E012	0	NA	NA	NA	NA
ENSMUSG00000032754.14	E014	0	NA	NA	NA	NA
ENSMUSG00000032754.14	E015	0	NA	NA	NA	NA
ENSMUSG00000032754.14	E016	0	NA	NA	NA	NA
ENSMUSG00000032754.14	E018	0	NA	NA	NA	NA
ENSMUSG00000032754.14	E020	0	NA	NA	NA	NA
ENSMUSG00000032754.14	E023	0	NA	NA	NA	NA
ENSMUSG00000032754.14	E024	0	NA	NA	NA	NA
ENSMUSG00000032754.14	E025	0	NA	NA	NA	NA
ENSMUSG00000032754.14	E026	0	NA	NA	NA	NA
ENSMUSG00000032754.14	E029	0	NA	NA	NA	NA
ENSMUSG00000032754.14	E030	0	NA	NA	NA	NA
ENSMUSG00000032757.6	E004	0	NA	NA	NA	NA
ENSMUSG00000032757.6	E005	0	NA	NA	NA	NA
ENSMUSG00000032757.6	E007	0	NA	NA	NA	NA
ENSMUSG00000032757.6	E008	0	NA	NA	NA	NA
ENSMUSG00000032757.6	E009	0	NA	NA	NA	NA
ENSMUSG00000032757.6	E013	0	NA	NA	NA	NA
ENSMUSG00000032757.6	E014	0	NA	NA	NA	NA
ENSMUSG00000032758.4	E001	0	NA	NA	NA	NA
ENSMUSG00000032758.4	E002	0	NA	NA	NA	NA
ENSMUSG00000032758.4	E003	0	NA	NA	NA	NA
ENSMUSG00000032758.4	E004	0	NA	NA	NA	NA
ENSMUSG00000032758.4	E005	0	NA	NA	NA	NA
ENSMUSG00000032758.4	E006	0	NA	NA	NA	NA
ENSMUSG00000032758.4	E007	0	NA	NA	NA	NA
ENSMUSG00000032763.11	E001	0	NA	NA	NA	NA
ENSMUSG00000032763.11	E002	0	NA	NA	NA	NA
ENSMUSG00000032763.11	E003	0	NA	NA	NA	NA
ENSMUSG00000032763.11	E004	0	NA	NA	NA	NA
ENSMUSG00000032763.11	E005	0	NA	NA	NA	NA
ENSMUSG00000032763.11	E006	0	NA	NA	NA	NA
ENSMUSG00000032763.11	E007	0	NA	NA	NA	NA
ENSMUSG00000032763.11	E008	0	NA	NA	NA	NA
ENSMUSG00000032763.11	E009	0	NA	NA	NA	NA
ENSMUSG00000032763.11	E010	0	NA	NA	NA	NA
ENSMUSG00000032763.11	E011	0	NA	NA	NA	NA
ENSMUSG00000032763.11	E012	0	NA	NA	NA	NA
ENSMUSG00000032763.11	E013	0	NA	NA	NA	NA
ENSMUSG00000032763.11	E015	0	NA	NA	NA	NA
ENSMUSG00000032763.11	E016	0	NA	NA	NA	NA
ENSMUSG00000032763.11	E018	0	NA	NA	NA	NA
ENSMUSG00000032763.11	E019	0	NA	NA	NA	NA
ENSMUSG00000032763.11	E020	0	NA	NA	NA	NA
ENSMUSG00000032763.11	E024	0	NA	NA	NA	NA
ENSMUSG00000032763.11	E025	0	NA	NA	NA	NA
ENSMUSG00000032763.11	E027	0	NA	NA	NA	NA
ENSMUSG00000032763.11	E031	0	NA	NA	NA	NA
ENSMUSG00000032763.11	E033	0	NA	NA	NA	NA
ENSMUSG00000032763.11	E034	0	NA	NA	NA	NA
ENSMUSG00000032763.11	E035	0	NA	NA	NA	NA
ENSMUSG00000032763.11	E036	0	NA	NA	NA	NA
ENSMUSG00000032763.11	E037	0	NA	NA	NA	NA
ENSMUSG00000032763.11	E038	0	NA	NA	NA	NA
ENSMUSG00000032763.11	E039	0	NA	NA	NA	NA
ENSMUSG00000032763.11	E040	0	NA	NA	NA	NA
ENSMUSG00000032763.11	E041	0	NA	NA	NA	NA
ENSMUSG00000032763.11	E043	0	NA	NA	NA	NA
ENSMUSG00000032763.11	E044	0	NA	NA	NA	NA
ENSMUSG00000032763.11	E045	0	NA	NA	NA	NA
ENSMUSG00000032763.11	E046	0	NA	NA	NA	NA
ENSMUSG00000032769.5	E002	0	NA	NA	NA	NA
ENSMUSG00000032769.5	E003	0	NA	NA	NA	NA
ENSMUSG00000032769.5	E004	0	NA	NA	NA	NA
ENSMUSG00000032769.5	E005	0	NA	NA	NA	NA
ENSMUSG00000032769.5	E006	0	NA	NA	NA	NA
ENSMUSG00000032769.5	E008	0	NA	NA	NA	NA
ENSMUSG00000032769.5	E009	0	NA	NA	NA	NA
ENSMUSG00000032769.5	E010	0	NA	NA	NA	NA
ENSMUSG00000032769.5	E011	0	NA	NA	NA	NA
ENSMUSG00000032769.5	E012	0	NA	NA	NA	NA
ENSMUSG00000032769.5	E013	0	NA	NA	NA	NA
ENSMUSG00000032769.5	E014	0	NA	NA	NA	NA
ENSMUSG00000032769.5	E015	0	NA	NA	NA	NA
ENSMUSG00000032769.5	E016	0	NA	NA	NA	NA
ENSMUSG00000032769.5	E018	0	NA	NA	NA	NA
ENSMUSG00000032769.5	E019	0	NA	NA	NA	NA
ENSMUSG00000032769.5	E020	0	NA	NA	NA	NA
ENSMUSG00000032769.5	E021	0	NA	NA	NA	NA
ENSMUSG00000032769.5	E022	0	NA	NA	NA	NA
ENSMUSG00000032769.5	E023	0	NA	NA	NA	NA
ENSMUSG00000032769.5	E024	0	NA	NA	NA	NA
ENSMUSG00000032769.5	E025	0	NA	NA	NA	NA
ENSMUSG00000032769.5	E026	0	NA	NA	NA	NA
ENSMUSG00000032769.5	E027	0	NA	NA	NA	NA
ENSMUSG00000032769.5	E028	0	NA	NA	NA	NA
ENSMUSG00000032769.5	E029	0	NA	NA	NA	NA
ENSMUSG00000032776.9	E003	0	NA	NA	NA	NA
ENSMUSG00000032776.9	E004	0	NA	NA	NA	NA
ENSMUSG00000032776.9	E005	0	NA	NA	NA	NA
ENSMUSG00000032776.9	E006	0	NA	NA	NA	NA
ENSMUSG00000032776.9	E007	0	NA	NA	NA	NA
ENSMUSG00000032776.9	E008	0	NA	NA	NA	NA
ENSMUSG00000032776.9	E009	0	NA	NA	NA	NA
ENSMUSG00000032776.9	E010	0	NA	NA	NA	NA
ENSMUSG00000032776.9	E011	0	NA	NA	NA	NA
ENSMUSG00000032776.9	E012	0	NA	NA	NA	NA
ENSMUSG00000032776.9	E013	0	NA	NA	NA	NA
ENSMUSG00000032776.9	E014	0	NA	NA	NA	NA
ENSMUSG00000032776.9	E015	0	NA	NA	NA	NA
ENSMUSG00000032776.9	E016	0	NA	NA	NA	NA
ENSMUSG00000032776.9	E017	0	NA	NA	NA	NA
ENSMUSG00000032776.9	E018	0	NA	NA	NA	NA
ENSMUSG00000032776.9	E019	0	NA	NA	NA	NA
ENSMUSG00000032776.9	E020	0	NA	NA	NA	NA
ENSMUSG00000032776.9	E022	0	NA	NA	NA	NA
ENSMUSG00000032776.9	E023	0	NA	NA	NA	NA
ENSMUSG00000032776.9	E024	0	NA	NA	NA	NA
ENSMUSG00000032776.9	E025	0	NA	NA	NA	NA
ENSMUSG00000032776.9	E026	0	NA	NA	NA	NA
ENSMUSG00000032776.9	E027	0	NA	NA	NA	NA
ENSMUSG00000032776.9	E028	0	NA	NA	NA	NA
ENSMUSG00000032776.9	E029	0	NA	NA	NA	NA
ENSMUSG00000032776.9	E030	0	NA	NA	NA	NA
ENSMUSG00000032776.9	E031	0	NA	NA	NA	NA
ENSMUSG00000032777.9	E009	0	NA	NA	NA	NA
ENSMUSG00000032777.9	E017	0	NA	NA	NA	NA
ENSMUSG00000032777.9	E021	0	NA	NA	NA	NA
ENSMUSG00000032777.9	E023	0	NA	NA	NA	NA
ENSMUSG00000032777.9	E033	0	NA	NA	NA	NA
ENSMUSG00000032777.9	E035	0	NA	NA	NA	NA
ENSMUSG00000032777.9	E037	0	NA	NA	NA	NA
ENSMUSG00000032777.9	E046	0	NA	NA	NA	NA
ENSMUSG00000032777.9	E047	0	NA	NA	NA	NA
ENSMUSG00000032777.9	E048	0	NA	NA	NA	NA
ENSMUSG00000032777.9	E051	0	NA	NA	NA	NA
ENSMUSG00000032777.9	E053	0	NA	NA	NA	NA
ENSMUSG00000032777.9	E055	0	NA	NA	NA	NA
ENSMUSG00000032777.9	E056	0	NA	NA	NA	NA
ENSMUSG00000032777.9	E057	0	NA	NA	NA	NA
ENSMUSG00000032782.19	E001	0	NA	NA	NA	NA
ENSMUSG00000032782.19	E002	0	NA	NA	NA	NA
ENSMUSG00000032782.19	E005	0	NA	NA	NA	NA
ENSMUSG00000032782.19	E006	0	NA	NA	NA	NA
ENSMUSG00000032782.19	E009	0	NA	NA	NA	NA
ENSMUSG00000032782.19	E010	0	NA	NA	NA	NA
ENSMUSG00000032782.19	E011	0	NA	NA	NA	NA
ENSMUSG00000032782.19	E012	0	NA	NA	NA	NA
ENSMUSG00000032782.19	E013	0	NA	NA	NA	NA
ENSMUSG00000032782.19	E015	0	NA	NA	NA	NA
ENSMUSG00000032782.19	E016	0	NA	NA	NA	NA
ENSMUSG00000032782.19	E017	0	NA	NA	NA	NA
ENSMUSG00000032782.19	E018	0	NA	NA	NA	NA
ENSMUSG00000032782.19	E019	0	NA	NA	NA	NA
ENSMUSG00000032782.19	E020	0	NA	NA	NA	NA
ENSMUSG00000032782.19	E021	0	NA	NA	NA	NA
ENSMUSG00000032782.19	E022	0	NA	NA	NA	NA
ENSMUSG00000032782.19	E023	0	NA	NA	NA	NA
ENSMUSG00000032782.19	E024	0	NA	NA	NA	NA
ENSMUSG00000032782.19	E028	0	NA	NA	NA	NA
ENSMUSG00000032782.19	E029	0	NA	NA	NA	NA
ENSMUSG00000032782.19	E031	0	NA	NA	NA	NA
ENSMUSG00000032782.19	E033	0	NA	NA	NA	NA
ENSMUSG00000032783.9	E001	0.230406	NA	NA	NA	NA
ENSMUSG00000032783.9	E002	0	NA	NA	NA	NA
ENSMUSG00000032783.9	E003	0	NA	NA	NA	NA
ENSMUSG00000032783.9	E004	0	NA	NA	NA	NA
ENSMUSG00000032783.9	E005	0	NA	NA	NA	NA
ENSMUSG00000032783.9	E006	0	NA	NA	NA	NA
ENSMUSG00000032783.9	E007	0	NA	NA	NA	NA
ENSMUSG00000032783.9	E008	0	NA	NA	NA	NA
ENSMUSG00000032783.9	E009	0	NA	NA	NA	NA
ENSMUSG00000032783.9	E010	0	NA	NA	NA	NA
ENSMUSG00000032783.9	E011	0	NA	NA	NA	NA
ENSMUSG00000032783.9	E012	0	NA	NA	NA	NA
ENSMUSG00000032783.9	E013	0	NA	NA	NA	NA
ENSMUSG00000032783.9	E014	0	NA	NA	NA	NA
ENSMUSG00000032783.9	E015	0	NA	NA	NA	NA
ENSMUSG00000032783.9	E016	0	NA	NA	NA	NA
ENSMUSG00000032783.9	E017	0	NA	NA	NA	NA
ENSMUSG00000032783.9	E018	0	NA	NA	NA	NA
ENSMUSG00000032783.9	E019	0	NA	NA	NA	NA
ENSMUSG00000032783.9	E020	0	NA	NA	NA	NA
ENSMUSG00000032783.9	E021	0	NA	NA	NA	NA
ENSMUSG00000032783.9	E022	0	NA	NA	NA	NA
ENSMUSG00000032783.9	E023	0	NA	NA	NA	NA
ENSMUSG00000032783.9	E024	0	NA	NA	NA	NA
ENSMUSG00000032783.9	E025	0	NA	NA	NA	NA
ENSMUSG00000032783.9	E026	0	NA	NA	NA	NA
ENSMUSG00000032786.16	E001	0	NA	NA	NA	NA
ENSMUSG00000032786.16	E003	0	NA	NA	NA	NA
ENSMUSG00000032786.16	E005	0	NA	NA	NA	NA
ENSMUSG00000032786.16	E006	0	NA	NA	NA	NA
ENSMUSG00000032786.16	E007	0	NA	NA	NA	NA
ENSMUSG00000032786.16	E010	0	NA	NA	NA	NA
ENSMUSG00000032786.16	E013	0	NA	NA	NA	NA
ENSMUSG00000032786.16	E015	0	NA	NA	NA	NA
ENSMUSG00000032786.16	E017	0	NA	NA	NA	NA
ENSMUSG00000032786.16	E018	0	NA	NA	NA	NA
ENSMUSG00000032786.16	E022	0	NA	NA	NA	NA
ENSMUSG00000032786.16	E026	0	NA	NA	NA	NA
ENSMUSG00000032786.16	E028	0	NA	NA	NA	NA
ENSMUSG00000032786.16	E029	0	NA	NA	NA	NA
ENSMUSG00000032786.16	E031	0	NA	NA	NA	NA
ENSMUSG00000032786.16	E032	0	NA	NA	NA	NA
ENSMUSG00000032786.16	E033	0	NA	NA	NA	NA
ENSMUSG00000032786.16	E035	0	NA	NA	NA	NA
ENSMUSG00000032786.16	E036	0	NA	NA	NA	NA
ENSMUSG00000032786.16	E037	0	NA	NA	NA	NA
ENSMUSG00000032786.16	E038	0	NA	NA	NA	NA
ENSMUSG00000032786.16	E039	0	NA	NA	NA	NA
ENSMUSG00000032786.16	E040	0	NA	NA	NA	NA
ENSMUSG00000032788.15	E002	0	NA	NA	NA	NA
ENSMUSG00000032788.15	E005	0	NA	NA	NA	NA
ENSMUSG00000032788.15	E006	0	NA	NA	NA	NA
ENSMUSG00000032788.15	E007	0	NA	NA	NA	NA
ENSMUSG00000032788.15	E008	0	NA	NA	NA	NA
ENSMUSG00000032788.15	E010	0	NA	NA	NA	NA
ENSMUSG00000032788.15	E011	0	NA	NA	NA	NA
ENSMUSG00000032788.15	E012	0	NA	NA	NA	NA
ENSMUSG00000032796.8	E001	0	NA	NA	NA	NA
ENSMUSG00000032796.8	E002	0	NA	NA	NA	NA
ENSMUSG00000032796.8	E003	0	NA	NA	NA	NA
ENSMUSG00000032796.8	E004	0	NA	NA	NA	NA
ENSMUSG00000032796.8	E006	0	NA	NA	NA	NA
ENSMUSG00000032796.8	E007	0	NA	NA	NA	NA
ENSMUSG00000032796.8	E008	0	NA	NA	NA	NA
ENSMUSG00000032796.8	E009	0	NA	NA	NA	NA
ENSMUSG00000032796.8	E010	0	NA	NA	NA	NA
ENSMUSG00000032796.8	E011	0	NA	NA	NA	NA
ENSMUSG00000032796.8	E012	0	NA	NA	NA	NA
ENSMUSG00000032796.8	E013	0	NA	NA	NA	NA
ENSMUSG00000032796.8	E014	0	NA	NA	NA	NA
ENSMUSG00000032796.8	E015	0	NA	NA	NA	NA
ENSMUSG00000032796.8	E016	0	NA	NA	NA	NA
ENSMUSG00000032796.8	E017	0	NA	NA	NA	NA
ENSMUSG00000032796.8	E018	0	NA	NA	NA	NA
ENSMUSG00000032796.8	E019	0	NA	NA	NA	NA
ENSMUSG00000032796.8	E020	0	NA	NA	NA	NA
ENSMUSG00000032796.8	E022	0	NA	NA	NA	NA
ENSMUSG00000032796.8	E023	0	NA	NA	NA	NA
ENSMUSG00000032796.8	E024	0	NA	NA	NA	NA
ENSMUSG00000032796.8	E025	0	NA	NA	NA	NA
ENSMUSG00000032796.8	E026	0	NA	NA	NA	NA
ENSMUSG00000032796.8	E027	0	NA	NA	NA	NA
ENSMUSG00000032796.8	E030	0	NA	NA	NA	NA
ENSMUSG00000032796.8	E031	0	NA	NA	NA	NA
ENSMUSG00000032796.8	E032	0	NA	NA	NA	NA
ENSMUSG00000032796.8	E033	0	NA	NA	NA	NA
ENSMUSG00000032796.8	E034	0	NA	NA	NA	NA
ENSMUSG00000032796.8	E035	0	NA	NA	NA	NA
ENSMUSG00000032796.8	E036	0	NA	NA	NA	NA
ENSMUSG00000032796.8	E037	0	NA	NA	NA	NA
ENSMUSG00000032796.8	E038	0	NA	NA	NA	NA
ENSMUSG00000032796.8	E039	0	NA	NA	NA	NA
ENSMUSG00000032796.8	E040	0	NA	NA	NA	NA
ENSMUSG00000032796.8	E042	0	NA	NA	NA	NA
ENSMUSG00000032796.8	E043	0	NA	NA	NA	NA
ENSMUSG00000032796.8	E044	0	NA	NA	NA	NA
ENSMUSG00000032796.8	E045	0	NA	NA	NA	NA
ENSMUSG00000032796.8	E046	0	NA	NA	NA	NA
ENSMUSG00000032796.8	E047	0	NA	NA	NA	NA
ENSMUSG00000032796.8	E048	0	NA	NA	NA	NA
ENSMUSG00000032796.8	E050	0	NA	NA	NA	NA
ENSMUSG00000032796.8	E052	0	NA	NA	NA	NA
ENSMUSG00000032796.8	E053	0	NA	NA	NA	NA
ENSMUSG00000032796.8	E054	0	NA	NA	NA	NA
ENSMUSG00000032796.8	E055	0	NA	NA	NA	NA
ENSMUSG00000032796.8	E056	0	NA	NA	NA	NA
ENSMUSG00000032796.8	E057	0	NA	NA	NA	NA
ENSMUSG00000032796.8	E058	0	NA	NA	NA	NA
ENSMUSG00000032796.8	E059	0	NA	NA	NA	NA
ENSMUSG00000032796.8	E060	0	NA	NA	NA	NA
ENSMUSG00000032796.8	E063	0	NA	NA	NA	NA
ENSMUSG00000032796.8	E064	0	NA	NA	NA	NA
ENSMUSG00000032796.8	E065	0	NA	NA	NA	NA
ENSMUSG00000032802.8	E002	0	NA	NA	NA	NA
ENSMUSG00000032803.15	E001	0	NA	NA	NA	NA
ENSMUSG00000032803.15	E002	0	NA	NA	NA	NA
ENSMUSG00000032803.15	E005	0	NA	NA	NA	NA
ENSMUSG00000032803.15	E006	0	NA	NA	NA	NA
ENSMUSG00000032803.15	E009	0	NA	NA	NA	NA
ENSMUSG00000032803.15	E012	0	NA	NA	NA	NA
ENSMUSG00000032803.15	E013	0	NA	NA	NA	NA
ENSMUSG00000032803.15	E015	0	NA	NA	NA	NA
ENSMUSG00000032803.15	E016	0	NA	NA	NA	NA
ENSMUSG00000032803.15	E017	0	NA	NA	NA	NA
ENSMUSG00000032803.15	E020	0	NA	NA	NA	NA
ENSMUSG00000032806.13	E002	0	NA	NA	NA	NA
ENSMUSG00000032806.13	E005	0	NA	NA	NA	NA
ENSMUSG00000032806.13	E006	0	NA	NA	NA	NA
ENSMUSG00000032807.5	E003	0	NA	NA	NA	NA
ENSMUSG00000032807.5	E004	0	NA	NA	NA	NA
ENSMUSG00000032807.5	E005	0	NA	NA	NA	NA
ENSMUSG00000032807.5	E006	0	NA	NA	NA	NA
ENSMUSG00000032807.5	E008	0	NA	NA	NA	NA
ENSMUSG00000032807.5	E012	0	NA	NA	NA	NA
ENSMUSG00000032807.5	E013	0	NA	NA	NA	NA
ENSMUSG00000032807.5	E014	0	NA	NA	NA	NA
ENSMUSG00000032808.2	E001	0	NA	NA	NA	NA
ENSMUSG00000032808.2	E002	0	NA	NA	NA	NA
ENSMUSG00000032808.2	E003	0	NA	NA	NA	NA
ENSMUSG00000032808.2	E004	0	NA	NA	NA	NA
ENSMUSG00000032808.2	E005	0	NA	NA	NA	NA
ENSMUSG00000032808.2	E006	0	NA	NA	NA	NA
ENSMUSG00000032808.2	E007	0	NA	NA	NA	NA
ENSMUSG00000032808.2	E008	0	NA	NA	NA	NA
ENSMUSG00000032808.2	E009	0	NA	NA	NA	NA
ENSMUSG00000032812.18	E002	0	NA	NA	NA	NA
ENSMUSG00000032812.18	E003	0	NA	NA	NA	NA
ENSMUSG00000032812.18	E004	0	NA	NA	NA	NA
ENSMUSG00000032812.18	E005	0	NA	NA	NA	NA
ENSMUSG00000032812.18	E006	0	NA	NA	NA	NA
ENSMUSG00000032812.18	E007	0	NA	NA	NA	NA
ENSMUSG00000032812.18	E008	0	NA	NA	NA	NA
ENSMUSG00000032812.18	E010	0	NA	NA	NA	NA
ENSMUSG00000032812.18	E014	0	NA	NA	NA	NA
ENSMUSG00000032812.18	E015	0	NA	NA	NA	NA
ENSMUSG00000032812.18	E016	0	NA	NA	NA	NA
ENSMUSG00000032812.18	E017	0	NA	NA	NA	NA
ENSMUSG00000032812.18	E019	0	NA	NA	NA	NA
ENSMUSG00000032812.18	E020	0	NA	NA	NA	NA
ENSMUSG00000032812.18	E021	0	NA	NA	NA	NA
ENSMUSG00000032812.18	E022	0	NA	NA	NA	NA
ENSMUSG00000032812.18	E023	0	NA	NA	NA	NA
ENSMUSG00000032812.18	E024	0	NA	NA	NA	NA
ENSMUSG00000032812.18	E025	0	NA	NA	NA	NA
ENSMUSG00000032812.18	E026	0	NA	NA	NA	NA
ENSMUSG00000032812.18	E027	0	NA	NA	NA	NA
ENSMUSG00000032812.18	E028	0	NA	NA	NA	NA
ENSMUSG00000032812.18	E029	0	NA	NA	NA	NA
ENSMUSG00000032812.18	E030	0	NA	NA	NA	NA
ENSMUSG00000032812.18	E031	0	NA	NA	NA	NA
ENSMUSG00000032812.18	E032	0	NA	NA	NA	NA
ENSMUSG00000032812.18	E036	0	NA	NA	NA	NA
ENSMUSG00000032812.18	E040	0	NA	NA	NA	NA
ENSMUSG00000032812.18	E041	0	NA	NA	NA	NA
ENSMUSG00000032812.18	E043	0	NA	NA	NA	NA
ENSMUSG00000032812.18	E044	0	NA	NA	NA	NA
ENSMUSG00000032812.18	E046	0	NA	NA	NA	NA
ENSMUSG00000032812.18	E047	0	NA	NA	NA	NA
ENSMUSG00000032812.18	E048	0	NA	NA	NA	NA
ENSMUSG00000032812.18	E050	0	NA	NA	NA	NA
ENSMUSG00000032812.18	E051	0	NA	NA	NA	NA
ENSMUSG00000032812.18	E052	0	NA	NA	NA	NA
ENSMUSG00000032812.18	E056	0	NA	NA	NA	NA
ENSMUSG00000032812.18	E057	0	NA	NA	NA	NA
ENSMUSG00000032812.18	E058	0	NA	NA	NA	NA
ENSMUSG00000032812.18	E059	0	NA	NA	NA	NA
ENSMUSG00000032812.18	E060	0	NA	NA	NA	NA
ENSMUSG00000032812.18	E061	0	NA	NA	NA	NA
ENSMUSG00000032812.18	E064	0	NA	NA	NA	NA
ENSMUSG00000032812.18	E067	0	NA	NA	NA	NA
ENSMUSG00000032812.18	E068	0	NA	NA	NA	NA
ENSMUSG00000032812.18	E069	0	NA	NA	NA	NA
ENSMUSG00000032812.18	E070	0	NA	NA	NA	NA
ENSMUSG00000032812.18	E072	0	NA	NA	NA	NA
ENSMUSG00000032812.18	E073	0	NA	NA	NA	NA
ENSMUSG00000032812.18	E074	0	NA	NA	NA	NA
ENSMUSG00000032815.16	E001	0	NA	NA	NA	NA
ENSMUSG00000032815.16	E002	0	NA	NA	NA	NA
ENSMUSG00000032815.16	E003	0	NA	NA	NA	NA
ENSMUSG00000032815.16	E004	0	NA	NA	NA	NA
ENSMUSG00000032815.16	E005	0	NA	NA	NA	NA
ENSMUSG00000032815.16	E006	0	NA	NA	NA	NA
ENSMUSG00000032815.16	E007	0	NA	NA	NA	NA
ENSMUSG00000032815.16	E008	0	NA	NA	NA	NA
ENSMUSG00000032815.16	E010	0	NA	NA	NA	NA
ENSMUSG00000032815.16	E012	0	NA	NA	NA	NA
ENSMUSG00000032815.16	E015	0	NA	NA	NA	NA
ENSMUSG00000032815.16	E016	0	NA	NA	NA	NA
ENSMUSG00000032815.16	E017	0	NA	NA	NA	NA
ENSMUSG00000032815.16	E018	0	NA	NA	NA	NA
ENSMUSG00000032815.16	E019	0	NA	NA	NA	NA
ENSMUSG00000032815.16	E021	0	NA	NA	NA	NA
ENSMUSG00000032815.16	E022	0	NA	NA	NA	NA
ENSMUSG00000032815.16	E023	0	NA	NA	NA	NA
ENSMUSG00000032815.16	E024	0	NA	NA	NA	NA
ENSMUSG00000032815.16	E025	0	NA	NA	NA	NA
ENSMUSG00000032815.16	E026	0	NA	NA	NA	NA
ENSMUSG00000032815.16	E027	0	NA	NA	NA	NA
ENSMUSG00000032815.16	E028	0	NA	NA	NA	NA
ENSMUSG00000032815.16	E029	0	NA	NA	NA	NA
ENSMUSG00000032815.16	E030	0	NA	NA	NA	NA
ENSMUSG00000032815.16	E031	0	NA	NA	NA	NA
ENSMUSG00000032815.16	E032	0	NA	NA	NA	NA
ENSMUSG00000032815.16	E034	0	NA	NA	NA	NA
ENSMUSG00000032815.16	E035	0	NA	NA	NA	NA
ENSMUSG00000032815.16	E037	0	NA	NA	NA	NA
ENSMUSG00000032815.16	E040	0	NA	NA	NA	NA
ENSMUSG00000032815.16	E041	0	NA	NA	NA	NA
ENSMUSG00000032815.16	E043	0	NA	NA	NA	NA
ENSMUSG00000032815.16	E044	0	NA	NA	NA	NA
ENSMUSG00000032815.16	E045	0	NA	NA	NA	NA
ENSMUSG00000032815.16	E046	0	NA	NA	NA	NA
ENSMUSG00000032815.16	E047	0	NA	NA	NA	NA
ENSMUSG00000032815.16	E049	0	NA	NA	NA	NA
ENSMUSG00000032815.16	E050	0	NA	NA	NA	NA
ENSMUSG00000032815.16	E051	0	NA	NA	NA	NA
ENSMUSG00000032815.16	E052	0	NA	NA	NA	NA
ENSMUSG00000032815.16	E053	0	NA	NA	NA	NA
ENSMUSG00000032815.16	E054	0	NA	NA	NA	NA
ENSMUSG00000032815.16	E055	0	NA	NA	NA	NA
ENSMUSG00000032815.16	E057	0	NA	NA	NA	NA
ENSMUSG00000032815.16	E058	0	NA	NA	NA	NA
ENSMUSG00000032815.16	E059	0	NA	NA	NA	NA
ENSMUSG00000032815.16	E060	0	NA	NA	NA	NA
ENSMUSG00000032815.16	E061	0	NA	NA	NA	NA
ENSMUSG00000032815.16	E062	0	NA	NA	NA	NA
ENSMUSG00000032815.16	E063	0	NA	NA	NA	NA
ENSMUSG00000032815.16	E064	0	NA	NA	NA	NA
ENSMUSG00000032815.16	E065	0	NA	NA	NA	NA
ENSMUSG00000032815.16	E066	0	NA	NA	NA	NA
ENSMUSG00000032815.16	E067	0	NA	NA	NA	NA
ENSMUSG00000032816.15	E001	0	NA	NA	NA	NA
ENSMUSG00000032816.15	E002	0	NA	NA	NA	NA
ENSMUSG00000032816.15	E003	0	NA	NA	NA	NA
ENSMUSG00000032816.15	E004	0	NA	NA	NA	NA
ENSMUSG00000032816.15	E011	0	NA	NA	NA	NA
ENSMUSG00000032816.15	E012	0	NA	NA	NA	NA
ENSMUSG00000032816.15	E013	0	NA	NA	NA	NA
ENSMUSG00000032816.15	E014	0	NA	NA	NA	NA
ENSMUSG00000032816.15	E016	0	NA	NA	NA	NA
ENSMUSG00000032816.15	E017	0	NA	NA	NA	NA
ENSMUSG00000032816.15	E021	0	NA	NA	NA	NA
ENSMUSG00000032816.15	E022	0	NA	NA	NA	NA
ENSMUSG00000032816.15	E024	0	NA	NA	NA	NA
ENSMUSG00000032816.15	E034	0	NA	NA	NA	NA
ENSMUSG00000032816.15	E035	0	NA	NA	NA	NA
ENSMUSG00000032818.16	E001	0	NA	NA	NA	NA
ENSMUSG00000032818.16	E002	0	NA	NA	NA	NA
ENSMUSG00000032818.16	E004	0	NA	NA	NA	NA
ENSMUSG00000032818.16	E006	0	NA	NA	NA	NA
ENSMUSG00000032818.16	E007	0	NA	NA	NA	NA
ENSMUSG00000032818.16	E008	0	NA	NA	NA	NA
ENSMUSG00000032818.16	E009	0	NA	NA	NA	NA
ENSMUSG00000032818.16	E010	0	NA	NA	NA	NA
ENSMUSG00000032818.16	E011	0	NA	NA	NA	NA
ENSMUSG00000032818.16	E012	0	NA	NA	NA	NA
ENSMUSG00000032818.16	E013	0	NA	NA	NA	NA
ENSMUSG00000032818.16	E014	0	NA	NA	NA	NA
ENSMUSG00000032818.16	E015	0	NA	NA	NA	NA
ENSMUSG00000032818.16	E016	0	NA	NA	NA	NA
ENSMUSG00000032818.16	E018	0	NA	NA	NA	NA
ENSMUSG00000032818.16	E019	0	NA	NA	NA	NA
ENSMUSG00000032818.16	E020	0	NA	NA	NA	NA
ENSMUSG00000032818.16	E023	0	NA	NA	NA	NA
ENSMUSG00000032818.16	E024	0	NA	NA	NA	NA
ENSMUSG00000032818.16	E025	0	NA	NA	NA	NA
ENSMUSG00000032818.16	E027	0	NA	NA	NA	NA
ENSMUSG00000032818.16	E028	0	NA	NA	NA	NA
ENSMUSG00000032818.16	E029	0	NA	NA	NA	NA
ENSMUSG00000032818.16	E030	0	NA	NA	NA	NA
ENSMUSG00000032818.16	E031	0	NA	NA	NA	NA
ENSMUSG00000032818.16	E032	0	NA	NA	NA	NA
ENSMUSG00000032818.16	E033	0	NA	NA	NA	NA
ENSMUSG00000032818.16	E034	0	NA	NA	NA	NA
ENSMUSG00000032818.16	E035	0	NA	NA	NA	NA
ENSMUSG00000032818.16	E036	0	NA	NA	NA	NA
ENSMUSG00000032818.16	E037	0	NA	NA	NA	NA
ENSMUSG00000032818.16	E038	0	NA	NA	NA	NA
ENSMUSG00000032818.16	E041	0	NA	NA	NA	NA
ENSMUSG00000032818.16	E042	0	NA	NA	NA	NA
ENSMUSG00000032818.16	E043	0	NA	NA	NA	NA
ENSMUSG00000032818.16	E044	0	NA	NA	NA	NA
ENSMUSG00000032818.16	E046	0	NA	NA	NA	NA
ENSMUSG00000032818.16	E047	0	NA	NA	NA	NA
ENSMUSG00000032826.19	E001	0	NA	NA	NA	NA
ENSMUSG00000032826.19	E006	0	NA	NA	NA	NA
ENSMUSG00000032826.19	E008	0	NA	NA	NA	NA
ENSMUSG00000032826.19	E012	0	NA	NA	NA	NA
ENSMUSG00000032826.19	E016	0	NA	NA	NA	NA
ENSMUSG00000032826.19	E018	0	NA	NA	NA	NA
ENSMUSG00000032826.19	E021	0	NA	NA	NA	NA
ENSMUSG00000032826.19	E023	0	NA	NA	NA	NA
ENSMUSG00000032826.19	E028	0	NA	NA	NA	NA
ENSMUSG00000032826.19	E029	0	NA	NA	NA	NA
ENSMUSG00000032826.19	E032	0	NA	NA	NA	NA
ENSMUSG00000032826.19	E034	0	NA	NA	NA	NA
ENSMUSG00000032826.19	E037	0	NA	NA	NA	NA
ENSMUSG00000032826.19	E039	0	NA	NA	NA	NA
ENSMUSG00000032826.19	E052	0	NA	NA	NA	NA
ENSMUSG00000032826.19	E075	0	NA	NA	NA	NA
ENSMUSG00000032826.19	E077	0	NA	NA	NA	NA
ENSMUSG00000032826.19	E078	0	NA	NA	NA	NA
ENSMUSG00000032826.19	E079	0	NA	NA	NA	NA
ENSMUSG00000032826.19	E080	0	NA	NA	NA	NA
ENSMUSG00000032826.19	E082	0	NA	NA	NA	NA
ENSMUSG00000032826.19	E085	0	NA	NA	NA	NA
ENSMUSG00000032826.19	E087	0	NA	NA	NA	NA
ENSMUSG00000032826.19	E093	0	NA	NA	NA	NA
ENSMUSG00000032826.19	E094	0	NA	NA	NA	NA
ENSMUSG00000032826.19	E095	0	NA	NA	NA	NA
ENSMUSG00000032826.19	E097	0	NA	NA	NA	NA
ENSMUSG00000032826.19	E098	0	NA	NA	NA	NA
ENSMUSG00000032826.19	E099	0	NA	NA	NA	NA
ENSMUSG00000032826.19	E100	0	NA	NA	NA	NA
ENSMUSG00000032826.19	E101	0	NA	NA	NA	NA
ENSMUSG00000032826.19	E103	0	NA	NA	NA	NA
ENSMUSG00000032826.19	E105	0	NA	NA	NA	NA
ENSMUSG00000032827.15	E001	0	NA	NA	NA	NA
ENSMUSG00000032827.15	E002	0	NA	NA	NA	NA
ENSMUSG00000032827.15	E003	0	NA	NA	NA	NA
ENSMUSG00000032827.15	E005	0	NA	NA	NA	NA
ENSMUSG00000032827.15	E006	0	NA	NA	NA	NA
ENSMUSG00000032827.15	E011	0	NA	NA	NA	NA
ENSMUSG00000032827.15	E015	0	NA	NA	NA	NA
ENSMUSG00000032827.15	E021	0	NA	NA	NA	NA
ENSMUSG00000032827.15	E022	0	NA	NA	NA	NA
ENSMUSG00000032827.15	E023	0	NA	NA	NA	NA
ENSMUSG00000032827.15	E025	0	NA	NA	NA	NA
ENSMUSG00000032827.15	E031	0	NA	NA	NA	NA
ENSMUSG00000032827.15	E033	0	NA	NA	NA	NA
ENSMUSG00000032827.15	E034	0	NA	NA	NA	NA
ENSMUSG00000032827.15	E036	0	NA	NA	NA	NA
ENSMUSG00000032827.15	E041	0	NA	NA	NA	NA
ENSMUSG00000032827.15	E043	0	NA	NA	NA	NA
ENSMUSG00000032834.11	E005	0	NA	NA	NA	NA
ENSMUSG00000032834.11	E006	0	NA	NA	NA	NA
ENSMUSG00000032834.11	E012	0	NA	NA	NA	NA
ENSMUSG00000032834.11	E013	0	NA	NA	NA	NA
ENSMUSG00000032834.11	E018	0	NA	NA	NA	NA
ENSMUSG00000032834.11	E021	0	NA	NA	NA	NA
ENSMUSG00000032839.13	E008	0	NA	NA	NA	NA
ENSMUSG00000032839.13	E011	0	NA	NA	NA	NA
ENSMUSG00000032839.13	E014	0	NA	NA	NA	NA
ENSMUSG00000032839.13	E015	0	NA	NA	NA	NA
ENSMUSG00000032839.13	E021	0	NA	NA	NA	NA
ENSMUSG00000032841.15	E006	0	NA	NA	NA	NA
ENSMUSG00000032841.15	E007	0	NA	NA	NA	NA
ENSMUSG00000032841.15	E008	0	NA	NA	NA	NA
ENSMUSG00000032841.15	E009	0	NA	NA	NA	NA
ENSMUSG00000032841.15	E010	0	NA	NA	NA	NA
ENSMUSG00000032841.15	E011	0	NA	NA	NA	NA
ENSMUSG00000032841.15	E012	0	NA	NA	NA	NA
ENSMUSG00000032841.15	E013	0	NA	NA	NA	NA
ENSMUSG00000032841.15	E014	0	NA	NA	NA	NA
ENSMUSG00000032841.15	E016	0	NA	NA	NA	NA
ENSMUSG00000032841.15	E018	0	NA	NA	NA	NA
ENSMUSG00000032841.15	E019	0	NA	NA	NA	NA
ENSMUSG00000032841.15	E020	0	NA	NA	NA	NA
ENSMUSG00000032841.15	E022	0	NA	NA	NA	NA
ENSMUSG00000032841.15	E024	0	NA	NA	NA	NA
ENSMUSG00000032841.15	E025	0	NA	NA	NA	NA
ENSMUSG00000032841.15	E026	0	NA	NA	NA	NA
ENSMUSG00000032841.15	E027	0	NA	NA	NA	NA
ENSMUSG00000032842.13	E001	0	NA	NA	NA	NA
ENSMUSG00000032842.13	E002	0	NA	NA	NA	NA
ENSMUSG00000032842.13	E004	0	NA	NA	NA	NA
ENSMUSG00000032842.13	E005	0	NA	NA	NA	NA
ENSMUSG00000032842.13	E006	0	NA	NA	NA	NA
ENSMUSG00000032842.13	E008	0	NA	NA	NA	NA
ENSMUSG00000032842.13	E017	0	NA	NA	NA	NA
ENSMUSG00000032842.13	E018	0	NA	NA	NA	NA
ENSMUSG00000032842.13	E019	0	NA	NA	NA	NA
ENSMUSG00000032842.13	E021	0	NA	NA	NA	NA
ENSMUSG00000032842.13	E022	0	NA	NA	NA	NA
ENSMUSG00000032842.13	E028	0	NA	NA	NA	NA
ENSMUSG00000032842.13	E029	0	NA	NA	NA	NA
ENSMUSG00000032842.13	E034	0	NA	NA	NA	NA
ENSMUSG00000032842.13	E035	0	NA	NA	NA	NA
ENSMUSG00000032842.13	E036	0	NA	NA	NA	NA
ENSMUSG00000032845.16	E002	0	NA	NA	NA	NA
ENSMUSG00000032845.16	E003	0	NA	NA	NA	NA
ENSMUSG00000032845.16	E005	0	NA	NA	NA	NA
ENSMUSG00000032845.16	E006	0	NA	NA	NA	NA
ENSMUSG00000032845.16	E007	0	NA	NA	NA	NA
ENSMUSG00000032845.16	E008	0	NA	NA	NA	NA
ENSMUSG00000032845.16	E009	0	NA	NA	NA	NA
ENSMUSG00000032845.16	E010	0	NA	NA	NA	NA
ENSMUSG00000032845.16	E014	0	NA	NA	NA	NA
ENSMUSG00000032845.16	E015	0	NA	NA	NA	NA
ENSMUSG00000032845.16	E016	0	NA	NA	NA	NA
ENSMUSG00000032845.16	E017	0	NA	NA	NA	NA
ENSMUSG00000032845.16	E018	0	NA	NA	NA	NA
ENSMUSG00000032846.10	E001	0	NA	NA	NA	NA
ENSMUSG00000032846.10	E002	0	NA	NA	NA	NA
ENSMUSG00000032846.10	E020	0	NA	NA	NA	NA
ENSMUSG00000032849.14	E004	0	NA	NA	NA	NA
ENSMUSG00000032849.14	E005	0	NA	NA	NA	NA
ENSMUSG00000032849.14	E007	0	NA	NA	NA	NA
ENSMUSG00000032849.14	E010	0	NA	NA	NA	NA
ENSMUSG00000032849.14	E011	0	NA	NA	NA	NA
ENSMUSG00000032849.14	E012	0	NA	NA	NA	NA
ENSMUSG00000032849.14	E013	0	NA	NA	NA	NA
ENSMUSG00000032849.14	E014	0	NA	NA	NA	NA
ENSMUSG00000032849.14	E015	0	NA	NA	NA	NA
ENSMUSG00000032849.14	E016	0	NA	NA	NA	NA
ENSMUSG00000032849.14	E018	0	NA	NA	NA	NA
ENSMUSG00000032849.14	E020	0	NA	NA	NA	NA
ENSMUSG00000032849.14	E021	0	NA	NA	NA	NA
ENSMUSG00000032849.14	E024	0	NA	NA	NA	NA
ENSMUSG00000032849.14	E026	0	NA	NA	NA	NA
ENSMUSG00000032849.14	E028	0	NA	NA	NA	NA
ENSMUSG00000032849.14	E029	0	NA	NA	NA	NA
ENSMUSG00000032849.14	E031	0	NA	NA	NA	NA
ENSMUSG00000032849.14	E033	0	NA	NA	NA	NA
ENSMUSG00000032849.14	E034	0	NA	NA	NA	NA
ENSMUSG00000032849.14	E035	0	NA	NA	NA	NA
ENSMUSG00000032849.14	E036	0	NA	NA	NA	NA
ENSMUSG00000032849.14	E037	0	NA	NA	NA	NA
ENSMUSG00000032849.14	E038	0	NA	NA	NA	NA
ENSMUSG00000032850.16	E001	0	NA	NA	NA	NA
ENSMUSG00000032850.16	E005	0	NA	NA	NA	NA
ENSMUSG00000032850.16	E006	0	NA	NA	NA	NA
ENSMUSG00000032850.16	E011	0	NA	NA	NA	NA
ENSMUSG00000032850.16	E012	0	NA	NA	NA	NA
ENSMUSG00000032850.16	E013	0	NA	NA	NA	NA
ENSMUSG00000032850.16	E014	0	NA	NA	NA	NA
ENSMUSG00000032850.16	E017	0	NA	NA	NA	NA
ENSMUSG00000032850.16	E018	0	NA	NA	NA	NA
ENSMUSG00000032850.16	E019	0	NA	NA	NA	NA
ENSMUSG00000032850.16	E020	0	NA	NA	NA	NA
ENSMUSG00000032850.16	E021	0	NA	NA	NA	NA
ENSMUSG00000032850.16	E023	0	NA	NA	NA	NA
ENSMUSG00000032850.16	E024	0	NA	NA	NA	NA
ENSMUSG00000032850.16	E025	0	NA	NA	NA	NA
ENSMUSG00000032850.16	E026	0	NA	NA	NA	NA
ENSMUSG00000032852.3	E001	0	NA	NA	NA	NA
ENSMUSG00000032852.3	E002	0	NA	NA	NA	NA
ENSMUSG00000032852.3	E003	0	NA	NA	NA	NA
ENSMUSG00000032852.3	E004	0	NA	NA	NA	NA
ENSMUSG00000032852.3	E005	1.37958	NA	NA	NA	NA
ENSMUSG00000032854.12	E008	0	NA	NA	NA	NA
ENSMUSG00000032855.6	E001	0	NA	NA	NA	NA
ENSMUSG00000032855.6	E011	0	NA	NA	NA	NA
ENSMUSG00000032855.6	E012	0	NA	NA	NA	NA
ENSMUSG00000032855.6	E013	0	NA	NA	NA	NA
ENSMUSG00000032855.6	E015	0	NA	NA	NA	NA
ENSMUSG00000032855.6	E021	0	NA	NA	NA	NA
ENSMUSG00000032855.6	E022	0	NA	NA	NA	NA
ENSMUSG00000032855.6	E025	0	NA	NA	NA	NA
ENSMUSG00000032855.6	E026	0	NA	NA	NA	NA
ENSMUSG00000032855.6	E027	0	NA	NA	NA	NA
ENSMUSG00000032855.6	E032	0	NA	NA	NA	NA
ENSMUSG00000032855.6	E034	0	NA	NA	NA	NA
ENSMUSG00000032855.6	E041	0	NA	NA	NA	NA
ENSMUSG00000032855.6	E042	0	NA	NA	NA	NA
ENSMUSG00000032855.6	E048	0	NA	NA	NA	NA
ENSMUSG00000032855.6	E049	0	NA	NA	NA	NA
ENSMUSG00000032855.6	E054	0	NA	NA	NA	NA
ENSMUSG00000032855.6	E055	0	NA	NA	NA	NA
ENSMUSG00000032855.6	E056	0	NA	NA	NA	NA
ENSMUSG00000032855.6	E057	0	NA	NA	NA	NA
ENSMUSG00000032855.6	E058	0	NA	NA	NA	NA
ENSMUSG00000032855.6	E061	0	NA	NA	NA	NA
ENSMUSG00000032855.6	E062	0	NA	NA	NA	NA
ENSMUSG00000032855.6	E063	0	NA	NA	NA	NA
ENSMUSG00000032855.6	E064	0	NA	NA	NA	NA
ENSMUSG00000032855.6	E071	0	NA	NA	NA	NA
ENSMUSG00000032860.5	E001	0	NA	NA	NA	NA
ENSMUSG00000032860.5	E003	0	NA	NA	NA	NA
ENSMUSG00000032860.5	E005	0	NA	NA	NA	NA
ENSMUSG00000032860.5	E007	0	NA	NA	NA	NA
ENSMUSG00000032860.5	E008	0	NA	NA	NA	NA
ENSMUSG00000032860.5	E010	0	NA	NA	NA	NA
ENSMUSG00000032860.5	E011	0	NA	NA	NA	NA
ENSMUSG00000032860.5	E012	0	NA	NA	NA	NA
ENSMUSG00000032860.5	E013	0	NA	NA	NA	NA
ENSMUSG00000032864.4	E001	0	NA	NA	NA	NA
ENSMUSG00000032864.4	E002	0	NA	NA	NA	NA
ENSMUSG00000032864.4	E003	0	NA	NA	NA	NA
ENSMUSG00000032864.4	E004	0	NA	NA	NA	NA
ENSMUSG00000032864.4	E005	0.198905	NA	NA	NA	NA
ENSMUSG00000032867.8	E002	0	NA	NA	NA	NA
ENSMUSG00000032867.8	E011	0	NA	NA	NA	NA
ENSMUSG00000032867.8	E013	0	NA	NA	NA	NA
ENSMUSG00000032869.15	E010	0	NA	NA	NA	NA
ENSMUSG00000032869.15	E014	0	NA	NA	NA	NA
ENSMUSG00000032869.15	E015	0	NA	NA	NA	NA
ENSMUSG00000032872.16	E001	0	NA	NA	NA	NA
ENSMUSG00000032872.16	E004	0	NA	NA	NA	NA
ENSMUSG00000032872.16	E005	0	NA	NA	NA	NA
ENSMUSG00000032872.16	E006	0	NA	NA	NA	NA
ENSMUSG00000032872.16	E007	0	NA	NA	NA	NA
ENSMUSG00000032872.16	E009	0	NA	NA	NA	NA
ENSMUSG00000032872.16	E010	0	NA	NA	NA	NA
ENSMUSG00000032872.16	E011	0	NA	NA	NA	NA
ENSMUSG00000032872.16	E013	0	NA	NA	NA	NA
ENSMUSG00000032872.16	E014	0	NA	NA	NA	NA
ENSMUSG00000032872.16	E015	0	NA	NA	NA	NA
ENSMUSG00000032872.16	E018	0	NA	NA	NA	NA
ENSMUSG00000032872.16	E020	0	NA	NA	NA	NA
ENSMUSG00000032875.8	E004	0	NA	NA	NA	NA
ENSMUSG00000032875.8	E007	0	NA	NA	NA	NA
ENSMUSG00000032875.8	E012	0	NA	NA	NA	NA
ENSMUSG00000032875.8	E014	0	NA	NA	NA	NA
ENSMUSG00000032875.8	E017	0	NA	NA	NA	NA
ENSMUSG00000032875.8	E018	0	NA	NA	NA	NA
ENSMUSG00000032875.8	E023	0	NA	NA	NA	NA
ENSMUSG00000032875.8	E024	0	NA	NA	NA	NA
ENSMUSG00000032875.8	E027	0	NA	NA	NA	NA
ENSMUSG00000032878.16	E001	0	NA	NA	NA	NA
ENSMUSG00000032878.16	E004	0	NA	NA	NA	NA
ENSMUSG00000032878.16	E009	0	NA	NA	NA	NA
ENSMUSG00000032878.16	E010	0	NA	NA	NA	NA
ENSMUSG00000032878.16	E011	0	NA	NA	NA	NA
ENSMUSG00000032878.16	E013	0	NA	NA	NA	NA
ENSMUSG00000032878.16	E015	0	NA	NA	NA	NA
ENSMUSG00000032878.16	E019	0	NA	NA	NA	NA
ENSMUSG00000032878.16	E020	0	NA	NA	NA	NA
ENSMUSG00000032883.15	E001	0	NA	NA	NA	NA
ENSMUSG00000032883.15	E004	0	NA	NA	NA	NA
ENSMUSG00000032883.15	E005	0	NA	NA	NA	NA
ENSMUSG00000032883.15	E007	0	NA	NA	NA	NA
ENSMUSG00000032883.15	E018	0	NA	NA	NA	NA
ENSMUSG00000032883.15	E023	0	NA	NA	NA	NA
ENSMUSG00000032889.7	E001	0	NA	NA	NA	NA
ENSMUSG00000032890.17	E001	0	NA	NA	NA	NA
ENSMUSG00000032890.17	E005	0	NA	NA	NA	NA
ENSMUSG00000032892.14	E001	0	NA	NA	NA	NA
ENSMUSG00000032892.14	E002	0	NA	NA	NA	NA
ENSMUSG00000032892.14	E003	0	NA	NA	NA	NA
ENSMUSG00000032892.14	E004	0	NA	NA	NA	NA
ENSMUSG00000032892.14	E005	0	NA	NA	NA	NA
ENSMUSG00000032892.14	E006	0	NA	NA	NA	NA
ENSMUSG00000032892.14	E007	0	NA	NA	NA	NA
ENSMUSG00000032892.14	E008	0	NA	NA	NA	NA
ENSMUSG00000032892.14	E009	0	NA	NA	NA	NA
ENSMUSG00000032892.14	E010	0	NA	NA	NA	NA
ENSMUSG00000032892.14	E011	0	NA	NA	NA	NA
ENSMUSG00000032892.14	E012	0	NA	NA	NA	NA
ENSMUSG00000032892.14	E013	0	NA	NA	NA	NA
ENSMUSG00000032892.14	E014	0	NA	NA	NA	NA
ENSMUSG00000032892.14	E015	0	NA	NA	NA	NA
ENSMUSG00000032892.14	E016	0	NA	NA	NA	NA
ENSMUSG00000032892.14	E017	0	NA	NA	NA	NA
ENSMUSG00000032892.14	E018	0	NA	NA	NA	NA
ENSMUSG00000032892.14	E019	0	NA	NA	NA	NA
ENSMUSG00000032892.14	E020	1.32671	NA	NA	NA	NA
ENSMUSG00000032894.13	E001	0	NA	NA	NA	NA
ENSMUSG00000032894.13	E002	0	NA	NA	NA	NA
ENSMUSG00000032894.13	E003	0	NA	NA	NA	NA
ENSMUSG00000032894.13	E004	0	NA	NA	NA	NA
ENSMUSG00000032894.13	E005	0	NA	NA	NA	NA
ENSMUSG00000032894.13	E006	0	NA	NA	NA	NA
ENSMUSG00000032894.13	E007	0	NA	NA	NA	NA
ENSMUSG00000032894.13	E008	0	NA	NA	NA	NA
ENSMUSG00000032894.13	E009	0	NA	NA	NA	NA
ENSMUSG00000032894.13	E010	0	NA	NA	NA	NA
ENSMUSG00000032897.17	E003	0	NA	NA	NA	NA
ENSMUSG00000032897.17	E006	0	NA	NA	NA	NA
ENSMUSG00000032897.17	E007	0	NA	NA	NA	NA
ENSMUSG00000032897.17	E011	0	NA	NA	NA	NA
ENSMUSG00000032897.17	E014	0	NA	NA	NA	NA
ENSMUSG00000032897.17	E016	0	NA	NA	NA	NA
ENSMUSG00000032897.17	E017	0	NA	NA	NA	NA
ENSMUSG00000032897.17	E018	0	NA	NA	NA	NA
ENSMUSG00000032897.17	E020	0	NA	NA	NA	NA
ENSMUSG00000032897.17	E023	0	NA	NA	NA	NA
ENSMUSG00000032897.17	E024	0	NA	NA	NA	NA
ENSMUSG00000032897.17	E025	0	NA	NA	NA	NA
ENSMUSG00000032897.17	E026	0	NA	NA	NA	NA
ENSMUSG00000032898.9	E001	0	NA	NA	NA	NA
ENSMUSG00000032898.9	E002	0	NA	NA	NA	NA
ENSMUSG00000032898.9	E004	0	NA	NA	NA	NA
ENSMUSG00000032898.9	E005	0	NA	NA	NA	NA
ENSMUSG00000032898.9	E009	0	NA	NA	NA	NA
ENSMUSG00000032898.9	E017	0	NA	NA	NA	NA
ENSMUSG00000032898.9	E022	0	NA	NA	NA	NA
ENSMUSG00000032899.14	E002	0	NA	NA	NA	NA
ENSMUSG00000032899.14	E003	0	NA	NA	NA	NA
ENSMUSG00000032899.14	E004	0	NA	NA	NA	NA
ENSMUSG00000032899.14	E005	0	NA	NA	NA	NA
ENSMUSG00000032899.14	E006	0	NA	NA	NA	NA
ENSMUSG00000032899.14	E007	0	NA	NA	NA	NA
ENSMUSG00000032899.14	E008	0	NA	NA	NA	NA
ENSMUSG00000032899.14	E009	0	NA	NA	NA	NA
ENSMUSG00000032899.14	E010	0	NA	NA	NA	NA
ENSMUSG00000032899.14	E011	0	NA	NA	NA	NA
ENSMUSG00000032899.14	E012	0	NA	NA	NA	NA
ENSMUSG00000032899.14	E013	0	NA	NA	NA	NA
ENSMUSG00000032899.14	E014	0	NA	NA	NA	NA
ENSMUSG00000032899.14	E015	0	NA	NA	NA	NA
ENSMUSG00000032899.14	E017	0	NA	NA	NA	NA
ENSMUSG00000032899.14	E018	0	NA	NA	NA	NA
ENSMUSG00000032900.15	E001	0	NA	NA	NA	NA
ENSMUSG00000032900.15	E002	0	NA	NA	NA	NA
ENSMUSG00000032900.15	E003	0	NA	NA	NA	NA
ENSMUSG00000032900.15	E004	0	NA	NA	NA	NA
ENSMUSG00000032900.15	E005	0	NA	NA	NA	NA
ENSMUSG00000032900.15	E006	0	NA	NA	NA	NA
ENSMUSG00000032900.15	E007	0	NA	NA	NA	NA
ENSMUSG00000032900.15	E008	0	NA	NA	NA	NA
ENSMUSG00000032900.15	E009	0	NA	NA	NA	NA
ENSMUSG00000032900.15	E010	0	NA	NA	NA	NA
ENSMUSG00000032900.15	E011	0	NA	NA	NA	NA
ENSMUSG00000032900.15	E012	0	NA	NA	NA	NA
ENSMUSG00000032905.5	E006	0	NA	NA	NA	NA
ENSMUSG00000032905.5	E008	0	NA	NA	NA	NA
ENSMUSG00000032905.5	E009	0	NA	NA	NA	NA
ENSMUSG00000032911.6	E002	0	NA	NA	NA	NA
ENSMUSG00000032911.6	E010	0	NA	NA	NA	NA
ENSMUSG00000032911.6	E015	0	NA	NA	NA	NA
ENSMUSG00000032913.13	E002	0	NA	NA	NA	NA
ENSMUSG00000032913.13	E008	0	NA	NA	NA	NA
ENSMUSG00000032913.13	E011	0	NA	NA	NA	NA
ENSMUSG00000032913.13	E012	0	NA	NA	NA	NA
ENSMUSG00000032913.13	E013	0	NA	NA	NA	NA
ENSMUSG00000032913.13	E017	0	NA	NA	NA	NA
ENSMUSG00000032913.13	E020	0	NA	NA	NA	NA
ENSMUSG00000032913.13	E021	0	NA	NA	NA	NA
ENSMUSG00000032913.13	E028	0	NA	NA	NA	NA
ENSMUSG00000032913.13	E029	0	NA	NA	NA	NA
ENSMUSG00000032913.13	E031	0	NA	NA	NA	NA
ENSMUSG00000032913.13	E033	0	NA	NA	NA	NA
ENSMUSG00000032913.13	E035	0	NA	NA	NA	NA
ENSMUSG00000032913.13	E036	0	NA	NA	NA	NA
ENSMUSG00000032913.13	E037	0	NA	NA	NA	NA
ENSMUSG00000032913.13	E038	0	NA	NA	NA	NA
ENSMUSG00000032915.6	E001	0	NA	NA	NA	NA
ENSMUSG00000032915.6	E002	0	NA	NA	NA	NA
ENSMUSG00000032915.6	E003	0	NA	NA	NA	NA
ENSMUSG00000032915.6	E004	0	NA	NA	NA	NA
ENSMUSG00000032915.6	E005	0	NA	NA	NA	NA
ENSMUSG00000032915.6	E006	0	NA	NA	NA	NA
ENSMUSG00000032915.6	E007	0	NA	NA	NA	NA
ENSMUSG00000032915.6	E008	0	NA	NA	NA	NA
ENSMUSG00000032915.6	E009	0	NA	NA	NA	NA
ENSMUSG00000032915.6	E010	0	NA	NA	NA	NA
ENSMUSG00000032915.6	E011	0	NA	NA	NA	NA
ENSMUSG00000032915.6	E012	0	NA	NA	NA	NA
ENSMUSG00000032915.6	E013	0	NA	NA	NA	NA
ENSMUSG00000032915.6	E014	0	NA	NA	NA	NA
ENSMUSG00000032915.6	E015	0	NA	NA	NA	NA
ENSMUSG00000032915.6	E016	0	NA	NA	NA	NA
ENSMUSG00000032915.6	E017	0.664566	NA	NA	NA	NA
ENSMUSG00000032921.13	E001	0	NA	NA	NA	NA
ENSMUSG00000032921.13	E002	0	NA	NA	NA	NA
ENSMUSG00000032921.13	E004	0	NA	NA	NA	NA
ENSMUSG00000032921.13	E005	0	NA	NA	NA	NA
ENSMUSG00000032921.13	E006	0	NA	NA	NA	NA
ENSMUSG00000032921.13	E007	0	NA	NA	NA	NA
ENSMUSG00000032921.13	E008	0	NA	NA	NA	NA
ENSMUSG00000032921.13	E010	0	NA	NA	NA	NA
ENSMUSG00000032921.13	E012	0	NA	NA	NA	NA
ENSMUSG00000032921.13	E013	0	NA	NA	NA	NA
ENSMUSG00000032925.16	E003	0	NA	NA	NA	NA
ENSMUSG00000032925.16	E004	0	NA	NA	NA	NA
ENSMUSG00000032925.16	E006	0	NA	NA	NA	NA
ENSMUSG00000032925.16	E007	0	NA	NA	NA	NA
ENSMUSG00000032925.16	E008	0	NA	NA	NA	NA
ENSMUSG00000032925.16	E009	0	NA	NA	NA	NA
ENSMUSG00000032925.16	E011	0	NA	NA	NA	NA
ENSMUSG00000032932.15	E001	0	NA	NA	NA	NA
ENSMUSG00000032932.15	E002	0	NA	NA	NA	NA
ENSMUSG00000032932.15	E004	0	NA	NA	NA	NA
ENSMUSG00000032932.15	E008	0	NA	NA	NA	NA
ENSMUSG00000032932.15	E015	0	NA	NA	NA	NA
ENSMUSG00000032932.15	E016	0	NA	NA	NA	NA
ENSMUSG00000032932.15	E017	0	NA	NA	NA	NA
ENSMUSG00000032932.15	E018	0	NA	NA	NA	NA
ENSMUSG00000032936.13	E002	0	NA	NA	NA	NA
ENSMUSG00000032936.13	E005	0	NA	NA	NA	NA
ENSMUSG00000032936.13	E007	0	NA	NA	NA	NA
ENSMUSG00000032936.13	E008	0	NA	NA	NA	NA
ENSMUSG00000032936.13	E009	0	NA	NA	NA	NA
ENSMUSG00000032936.13	E013	0	NA	NA	NA	NA
ENSMUSG00000032936.13	E016	0	NA	NA	NA	NA
ENSMUSG00000032936.13	E021	0	NA	NA	NA	NA
ENSMUSG00000032937.5	E001	0	NA	NA	NA	NA
ENSMUSG00000032937.5	E002	0	NA	NA	NA	NA
ENSMUSG00000032937.5	E003	0	NA	NA	NA	NA
ENSMUSG00000032937.5	E004	0	NA	NA	NA	NA
ENSMUSG00000032937.5	E005	0	NA	NA	NA	NA
ENSMUSG00000032937.5	E006	0	NA	NA	NA	NA
ENSMUSG00000032937.5	E007	0	NA	NA	NA	NA
ENSMUSG00000032937.5	E008	0	NA	NA	NA	NA
ENSMUSG00000032937.5	E009	0	NA	NA	NA	NA
ENSMUSG00000032937.5	E010	0	NA	NA	NA	NA
ENSMUSG00000032939.14	E001	0	NA	NA	NA	NA
ENSMUSG00000032939.14	E002	0	NA	NA	NA	NA
ENSMUSG00000032939.14	E003	0	NA	NA	NA	NA
ENSMUSG00000032939.14	E004	0	NA	NA	NA	NA
ENSMUSG00000032939.14	E005	0	NA	NA	NA	NA
ENSMUSG00000032939.14	E006	0	NA	NA	NA	NA
ENSMUSG00000032939.14	E008	0	NA	NA	NA	NA
ENSMUSG00000032939.14	E009	0	NA	NA	NA	NA
ENSMUSG00000032939.14	E012	0	NA	NA	NA	NA
ENSMUSG00000032939.14	E013	0	NA	NA	NA	NA
ENSMUSG00000032939.14	E015	0	NA	NA	NA	NA
ENSMUSG00000032939.14	E018	0	NA	NA	NA	NA
ENSMUSG00000032939.14	E023	0	NA	NA	NA	NA
ENSMUSG00000032939.14	E028	0	NA	NA	NA	NA
ENSMUSG00000032939.14	E032	0	NA	NA	NA	NA
ENSMUSG00000032940.16	E001	0	NA	NA	NA	NA
ENSMUSG00000032940.16	E004	0	NA	NA	NA	NA
ENSMUSG00000032940.16	E005	0	NA	NA	NA	NA
ENSMUSG00000032940.16	E006	0	NA	NA	NA	NA
ENSMUSG00000032940.16	E012	0	NA	NA	NA	NA
ENSMUSG00000032942.14	E001	0	NA	NA	NA	NA
ENSMUSG00000032942.14	E002	0	NA	NA	NA	NA
ENSMUSG00000032942.14	E003	0	NA	NA	NA	NA
ENSMUSG00000032942.14	E004	0	NA	NA	NA	NA
ENSMUSG00000032942.14	E005	0	NA	NA	NA	NA
ENSMUSG00000032942.14	E006	0	NA	NA	NA	NA
ENSMUSG00000032942.14	E007	0	NA	NA	NA	NA
ENSMUSG00000032942.14	E008	0	NA	NA	NA	NA
ENSMUSG00000032942.14	E011	0	NA	NA	NA	NA
ENSMUSG00000032942.14	E012	0	NA	NA	NA	NA
ENSMUSG00000032942.14	E015	0	NA	NA	NA	NA
ENSMUSG00000032946.16	E002	0	NA	NA	NA	NA
ENSMUSG00000032946.16	E003	0	NA	NA	NA	NA
ENSMUSG00000032946.16	E004	0	NA	NA	NA	NA
ENSMUSG00000032946.16	E005	0	NA	NA	NA	NA
ENSMUSG00000032946.16	E006	0	NA	NA	NA	NA
ENSMUSG00000032946.16	E007	0	NA	NA	NA	NA
ENSMUSG00000032946.16	E009	0	NA	NA	NA	NA
ENSMUSG00000032946.16	E010	0	NA	NA	NA	NA
ENSMUSG00000032946.16	E011	0	NA	NA	NA	NA
ENSMUSG00000032946.16	E012	0	NA	NA	NA	NA
ENSMUSG00000032946.16	E013	0	NA	NA	NA	NA
ENSMUSG00000032946.16	E014	0	NA	NA	NA	NA
ENSMUSG00000032946.16	E015	0	NA	NA	NA	NA
ENSMUSG00000032946.16	E016	0	NA	NA	NA	NA
ENSMUSG00000032946.16	E018	0	NA	NA	NA	NA
ENSMUSG00000032946.16	E019	0	NA	NA	NA	NA
ENSMUSG00000032946.16	E020	0	NA	NA	NA	NA
ENSMUSG00000032946.16	E021	0	NA	NA	NA	NA
ENSMUSG00000032946.16	E022	0	NA	NA	NA	NA
ENSMUSG00000032946.16	E024	0	NA	NA	NA	NA
ENSMUSG00000032946.16	E026	0	NA	NA	NA	NA
ENSMUSG00000032946.16	E027	0	NA	NA	NA	NA
ENSMUSG00000032946.16	E028	0	NA	NA	NA	NA
ENSMUSG00000032946.16	E029	0	NA	NA	NA	NA
ENSMUSG00000032946.16	E030	0	NA	NA	NA	NA
ENSMUSG00000032946.16	E031	0	NA	NA	NA	NA
ENSMUSG00000032946.16	E032	0	NA	NA	NA	NA
ENSMUSG00000032946.16	E033	0	NA	NA	NA	NA
ENSMUSG00000032946.16	E034	0	NA	NA	NA	NA
ENSMUSG00000032946.16	E036	0	NA	NA	NA	NA
ENSMUSG00000032946.16	E037	0	NA	NA	NA	NA
ENSMUSG00000032946.16	E038	0	NA	NA	NA	NA
ENSMUSG00000032946.16	E040	0	NA	NA	NA	NA
ENSMUSG00000032946.16	E041	0	NA	NA	NA	NA
ENSMUSG00000032946.16	E042	0	NA	NA	NA	NA
ENSMUSG00000032946.16	E043	0	NA	NA	NA	NA
ENSMUSG00000032946.16	E044	0	NA	NA	NA	NA
ENSMUSG00000032946.16	E045	0	NA	NA	NA	NA
ENSMUSG00000032946.16	E046	0	NA	NA	NA	NA
ENSMUSG00000032946.16	E047	0	NA	NA	NA	NA
ENSMUSG00000032946.16	E048	0	NA	NA	NA	NA
ENSMUSG00000032946.16	E049	0	NA	NA	NA	NA
ENSMUSG00000032946.16	E050	0	NA	NA	NA	NA
ENSMUSG00000032946.16	E052	0	NA	NA	NA	NA
ENSMUSG00000032946.16	E054	0	NA	NA	NA	NA
ENSMUSG00000032946.16	E055	0	NA	NA	NA	NA
ENSMUSG00000032946.16	E056	0	NA	NA	NA	NA
ENSMUSG00000032946.16	E057	0	NA	NA	NA	NA
ENSMUSG00000032946.16	E059	0	NA	NA	NA	NA
ENSMUSG00000032946.16	E060	0	NA	NA	NA	NA
ENSMUSG00000032946.16	E065	0	NA	NA	NA	NA
ENSMUSG00000032946.16	E069	0	NA	NA	NA	NA
ENSMUSG00000032946.16	E070	0	NA	NA	NA	NA
ENSMUSG00000032946.16	E071	0	NA	NA	NA	NA
ENSMUSG00000032946.16	E072	0	NA	NA	NA	NA
ENSMUSG00000032948.10	E001	0	NA	NA	NA	NA
ENSMUSG00000032948.10	E002	0	NA	NA	NA	NA
ENSMUSG00000032948.10	E003	0	NA	NA	NA	NA
ENSMUSG00000032948.10	E004	0	NA	NA	NA	NA
ENSMUSG00000032948.10	E005	0	NA	NA	NA	NA
ENSMUSG00000032948.10	E006	0	NA	NA	NA	NA
ENSMUSG00000032948.10	E007	0	NA	NA	NA	NA
ENSMUSG00000032948.10	E008	0	NA	NA	NA	NA
ENSMUSG00000032948.10	E009	0	NA	NA	NA	NA
ENSMUSG00000032948.10	E010	0	NA	NA	NA	NA
ENSMUSG00000032948.10	E011	0	NA	NA	NA	NA
ENSMUSG00000032948.10	E012	0	NA	NA	NA	NA
ENSMUSG00000032948.10	E013	0	NA	NA	NA	NA
ENSMUSG00000032948.10	E014	0	NA	NA	NA	NA
ENSMUSG00000032952.11	E005	0	NA	NA	NA	NA
ENSMUSG00000032959.12	E003	0	NA	NA	NA	NA
ENSMUSG00000032959.12	E006	0	NA	NA	NA	NA
ENSMUSG00000032959.12	E007	0	NA	NA	NA	NA
ENSMUSG00000032959.12	E010	0	NA	NA	NA	NA
ENSMUSG00000032959.12	E011	0	NA	NA	NA	NA
ENSMUSG00000032959.12	E012	0	NA	NA	NA	NA
ENSMUSG00000032959.12	E013	0	NA	NA	NA	NA
ENSMUSG00000032965.11	E001	0	NA	NA	NA	NA
ENSMUSG00000032965.11	E002	0	NA	NA	NA	NA
ENSMUSG00000032965.11	E004	0	NA	NA	NA	NA
ENSMUSG00000032965.11	E009	0	NA	NA	NA	NA
ENSMUSG00000032965.11	E013	0	NA	NA	NA	NA
ENSMUSG00000032965.11	E017	0	NA	NA	NA	NA
ENSMUSG00000032966.14	E002	0	NA	NA	NA	NA
ENSMUSG00000032966.14	E003	0	NA	NA	NA	NA
ENSMUSG00000032966.14	E004	0	NA	NA	NA	NA
ENSMUSG00000032966.14	E006	0	NA	NA	NA	NA
ENSMUSG00000032966.14	E007	0	NA	NA	NA	NA
ENSMUSG00000032966.14	E008	0	NA	NA	NA	NA
ENSMUSG00000032966.14	E009	0	NA	NA	NA	NA
ENSMUSG00000032966.14	E011	0	NA	NA	NA	NA
ENSMUSG00000032966.14	E012	0	NA	NA	NA	NA
ENSMUSG00000032966.14	E018	0	NA	NA	NA	NA
ENSMUSG00000032966.14	E020	0	NA	NA	NA	NA
ENSMUSG00000032966.14	E023	0	NA	NA	NA	NA
ENSMUSG00000032966.14	E027	0	NA	NA	NA	NA
ENSMUSG00000032977.9	E002	0	NA	NA	NA	NA
ENSMUSG00000032977.9	E006	0	NA	NA	NA	NA
ENSMUSG00000032977.9	E007	0	NA	NA	NA	NA
ENSMUSG00000032978.14	E001	0	NA	NA	NA	NA
ENSMUSG00000032978.14	E002	0	NA	NA	NA	NA
ENSMUSG00000032978.14	E003	0	NA	NA	NA	NA
ENSMUSG00000032978.14	E004	0	NA	NA	NA	NA
ENSMUSG00000032978.14	E005	0	NA	NA	NA	NA
ENSMUSG00000032985.15	E005	0	NA	NA	NA	NA
ENSMUSG00000032985.15	E006	0	NA	NA	NA	NA
ENSMUSG00000032985.15	E009	0	NA	NA	NA	NA
ENSMUSG00000032985.15	E011	0	NA	NA	NA	NA
ENSMUSG00000032985.15	E012	0	NA	NA	NA	NA
ENSMUSG00000032985.15	E013	0	NA	NA	NA	NA
ENSMUSG00000032985.15	E014	0	NA	NA	NA	NA
ENSMUSG00000032985.15	E017	0	NA	NA	NA	NA
ENSMUSG00000032985.15	E018	0	NA	NA	NA	NA
ENSMUSG00000032985.15	E019	0	NA	NA	NA	NA
ENSMUSG00000032985.15	E021	0	NA	NA	NA	NA
ENSMUSG00000032987.9	E001	0	NA	NA	NA	NA
ENSMUSG00000032987.9	E002	0	NA	NA	NA	NA
ENSMUSG00000032987.9	E003	0	NA	NA	NA	NA
ENSMUSG00000032987.9	E004	0.353553	NA	NA	NA	NA
ENSMUSG00000032987.9	E005	0	NA	NA	NA	NA
ENSMUSG00000032988.4	E001	0	NA	NA	NA	NA
ENSMUSG00000032997.16	E001	0	NA	NA	NA	NA
ENSMUSG00000032997.16	E002	0	NA	NA	NA	NA
ENSMUSG00000032997.16	E006	0	NA	NA	NA	NA
ENSMUSG00000032997.16	E009	0	NA	NA	NA	NA
ENSMUSG00000032997.16	E012	0	NA	NA	NA	NA
ENSMUSG00000032997.16	E013	0	NA	NA	NA	NA
ENSMUSG00000032997.16	E014	0	NA	NA	NA	NA
ENSMUSG00000032998.16	E002	0	NA	NA	NA	NA
ENSMUSG00000032998.16	E003	0	NA	NA	NA	NA
ENSMUSG00000032998.16	E004	0	NA	NA	NA	NA
ENSMUSG00000032998.16	E005	0	NA	NA	NA	NA
ENSMUSG00000032998.16	E006	0	NA	NA	NA	NA
ENSMUSG00000032998.16	E007	0	NA	NA	NA	NA
ENSMUSG00000032998.16	E009	0	NA	NA	NA	NA
ENSMUSG00000032998.16	E010	0	NA	NA	NA	NA
ENSMUSG00000032998.16	E012	0	NA	NA	NA	NA
ENSMUSG00000032998.16	E013	0	NA	NA	NA	NA
ENSMUSG00000032998.16	E014	0	NA	NA	NA	NA
ENSMUSG00000032998.16	E015	0	NA	NA	NA	NA
ENSMUSG00000032998.16	E017	0	NA	NA	NA	NA
ENSMUSG00000032998.16	E018	0	NA	NA	NA	NA
ENSMUSG00000032998.16	E019	0	NA	NA	NA	NA
ENSMUSG00000032998.16	E020	0	NA	NA	NA	NA
ENSMUSG00000032998.16	E021	0	NA	NA	NA	NA
ENSMUSG00000032998.16	E022	0	NA	NA	NA	NA
ENSMUSG00000032998.16	E023	0	NA	NA	NA	NA
ENSMUSG00000032998.16	E025	0	NA	NA	NA	NA
ENSMUSG00000032998.16	E030	0	NA	NA	NA	NA
ENSMUSG00000032999.10	E001	0	NA	NA	NA	NA
ENSMUSG00000032999.10	E002	0	NA	NA	NA	NA
ENSMUSG00000032999.10	E003	0	NA	NA	NA	NA
ENSMUSG00000032999.10	E004	0	NA	NA	NA	NA
ENSMUSG00000032999.10	E005	0	NA	NA	NA	NA
ENSMUSG00000032999.10	E006	0	NA	NA	NA	NA
ENSMUSG00000032999.10	E007	0	NA	NA	NA	NA
ENSMUSG00000032999.10	E008	0	NA	NA	NA	NA
ENSMUSG00000032999.10	E009	0	NA	NA	NA	NA
ENSMUSG00000032999.10	E010	0	NA	NA	NA	NA
ENSMUSG00000032999.10	E011	0	NA	NA	NA	NA
ENSMUSG00000032999.10	E012	0	NA	NA	NA	NA
ENSMUSG00000032999.10	E013	0	NA	NA	NA	NA
ENSMUSG00000032999.10	E014	0	NA	NA	NA	NA
ENSMUSG00000032999.10	E015	0	NA	NA	NA	NA
ENSMUSG00000032999.10	E016	0	NA	NA	NA	NA
ENSMUSG00000032999.10	E017	0	NA	NA	NA	NA
ENSMUSG00000032999.10	E019	0	NA	NA	NA	NA
ENSMUSG00000032999.10	E020	0	NA	NA	NA	NA
ENSMUSG00000032999.10	E021	0	NA	NA	NA	NA
ENSMUSG00000032999.10	E023	0	NA	NA	NA	NA
ENSMUSG00000032999.10	E024	0	NA	NA	NA	NA
ENSMUSG00000032999.10	E025	0	NA	NA	NA	NA
ENSMUSG00000032999.10	E026	0	NA	NA	NA	NA
ENSMUSG00000032999.10	E027	0	NA	NA	NA	NA
ENSMUSG00000032999.10	E028	0	NA	NA	NA	NA
ENSMUSG00000032999.10	E029	0	NA	NA	NA	NA
ENSMUSG00000032999.10	E030	0	NA	NA	NA	NA
ENSMUSG00000032999.10	E031	0	NA	NA	NA	NA
ENSMUSG00000033004.16	E013	0	NA	NA	NA	NA
ENSMUSG00000033004.16	E014	0	NA	NA	NA	NA
ENSMUSG00000033004.16	E017	0	NA	NA	NA	NA
ENSMUSG00000033004.16	E019	0	NA	NA	NA	NA
ENSMUSG00000033004.16	E030	0	NA	NA	NA	NA
ENSMUSG00000033004.16	E034	0	NA	NA	NA	NA
ENSMUSG00000033004.16	E042	0	NA	NA	NA	NA
ENSMUSG00000033004.16	E045	0	NA	NA	NA	NA
ENSMUSG00000033004.16	E046	0	NA	NA	NA	NA
ENSMUSG00000033004.16	E050	0	NA	NA	NA	NA
ENSMUSG00000033004.16	E051	0	NA	NA	NA	NA
ENSMUSG00000033004.16	E055	0	NA	NA	NA	NA
ENSMUSG00000033004.16	E071	0	NA	NA	NA	NA
ENSMUSG00000033004.16	E073	0	NA	NA	NA	NA
ENSMUSG00000033004.16	E074	0	NA	NA	NA	NA
ENSMUSG00000033004.16	E076	0	NA	NA	NA	NA
ENSMUSG00000033004.16	E079	0	NA	NA	NA	NA
ENSMUSG00000033004.16	E080	0	NA	NA	NA	NA
ENSMUSG00000033004.16	E090	0	NA	NA	NA	NA
ENSMUSG00000033004.16	E096	0	NA	NA	NA	NA
ENSMUSG00000033004.16	E099	0	NA	NA	NA	NA
ENSMUSG00000033006.10	E001	0	NA	NA	NA	NA
ENSMUSG00000033006.10	E005	0	NA	NA	NA	NA
ENSMUSG00000033006.10	E008	0	NA	NA	NA	NA
ENSMUSG00000033006.10	E009	0	NA	NA	NA	NA
ENSMUSG00000033006.10	E010	0	NA	NA	NA	NA
ENSMUSG00000033006.10	E011	0	NA	NA	NA	NA
ENSMUSG00000033007.15	E003	0	NA	NA	NA	NA
ENSMUSG00000033007.15	E004	0	NA	NA	NA	NA
ENSMUSG00000033007.15	E005	0	NA	NA	NA	NA
ENSMUSG00000033007.15	E006	0	NA	NA	NA	NA
ENSMUSG00000033007.15	E012	0	NA	NA	NA	NA
ENSMUSG00000033009.15	E002	0	NA	NA	NA	NA
ENSMUSG00000033009.15	E003	0	NA	NA	NA	NA
ENSMUSG00000033009.15	E004	0	NA	NA	NA	NA
ENSMUSG00000033009.15	E005	0	NA	NA	NA	NA
ENSMUSG00000033009.15	E007	0	NA	NA	NA	NA
ENSMUSG00000033009.15	E016	0	NA	NA	NA	NA
ENSMUSG00000033009.15	E018	0	NA	NA	NA	NA
ENSMUSG00000033009.15	E019	0	NA	NA	NA	NA
ENSMUSG00000033009.15	E020	0	NA	NA	NA	NA
ENSMUSG00000033014.12	E005	0	NA	NA	NA	NA
ENSMUSG00000033014.12	E006	0	NA	NA	NA	NA
ENSMUSG00000033014.12	E007	0	NA	NA	NA	NA
ENSMUSG00000033014.12	E008	0	NA	NA	NA	NA
ENSMUSG00000033014.12	E010	0	NA	NA	NA	NA
ENSMUSG00000033014.12	E011	0	NA	NA	NA	NA
ENSMUSG00000033014.12	E012	0	NA	NA	NA	NA
ENSMUSG00000033014.12	E013	0	NA	NA	NA	NA
ENSMUSG00000033014.12	E021	0	NA	NA	NA	NA
ENSMUSG00000033014.12	E023	0	NA	NA	NA	NA
ENSMUSG00000033014.12	E024	0	NA	NA	NA	NA
ENSMUSG00000033014.12	E026	0	NA	NA	NA	NA
ENSMUSG00000033014.12	E028	0	NA	NA	NA	NA
ENSMUSG00000033014.12	E031	0	NA	NA	NA	NA
ENSMUSG00000033014.12	E034	0	NA	NA	NA	NA
ENSMUSG00000033015.16	E001	0	NA	NA	NA	NA
ENSMUSG00000033015.16	E002	0	NA	NA	NA	NA
ENSMUSG00000033015.16	E003	0	NA	NA	NA	NA
ENSMUSG00000033015.16	E004	0	NA	NA	NA	NA
ENSMUSG00000033015.16	E005	0	NA	NA	NA	NA
ENSMUSG00000033015.16	E006	0	NA	NA	NA	NA
ENSMUSG00000033015.16	E007	0	NA	NA	NA	NA
ENSMUSG00000033015.16	E008	0	NA	NA	NA	NA
ENSMUSG00000033015.16	E009	0	NA	NA	NA	NA
ENSMUSG00000033015.16	E010	0	NA	NA	NA	NA
ENSMUSG00000033015.16	E011	0	NA	NA	NA	NA
ENSMUSG00000033015.16	E012	0	NA	NA	NA	NA
ENSMUSG00000033015.16	E013	0	NA	NA	NA	NA
ENSMUSG00000033015.16	E014	0	NA	NA	NA	NA
ENSMUSG00000033015.16	E015	0	NA	NA	NA	NA
ENSMUSG00000033015.16	E016	0	NA	NA	NA	NA
ENSMUSG00000033015.16	E017	0	NA	NA	NA	NA
ENSMUSG00000033015.16	E018	0	NA	NA	NA	NA
ENSMUSG00000033016.16	E003	0	NA	NA	NA	NA
ENSMUSG00000033016.16	E008	0	NA	NA	NA	NA
ENSMUSG00000033016.16	E009	0	NA	NA	NA	NA
ENSMUSG00000033016.16	E014	0	NA	NA	NA	NA
ENSMUSG00000033016.16	E015	0	NA	NA	NA	NA
ENSMUSG00000033016.16	E016	0	NA	NA	NA	NA
ENSMUSG00000033016.16	E017	0	NA	NA	NA	NA
ENSMUSG00000033020.7	E001	0	NA	NA	NA	NA
ENSMUSG00000033020.7	E002	0	NA	NA	NA	NA
ENSMUSG00000033020.7	E003	0	NA	NA	NA	NA
ENSMUSG00000033020.7	E006	0	NA	NA	NA	NA
ENSMUSG00000033020.7	E009	0	NA	NA	NA	NA
ENSMUSG00000033020.7	E010	0	NA	NA	NA	NA
ENSMUSG00000033020.7	E011	0	NA	NA	NA	NA
ENSMUSG00000033020.7	E012	0	NA	NA	NA	NA
ENSMUSG00000033020.7	E013	0	NA	NA	NA	NA
ENSMUSG00000033020.7	E015	0	NA	NA	NA	NA
ENSMUSG00000033020.7	E016	0	NA	NA	NA	NA
ENSMUSG00000033021.16	E001	0	NA	NA	NA	NA
ENSMUSG00000033021.16	E002	0	NA	NA	NA	NA
ENSMUSG00000033021.16	E003	0	NA	NA	NA	NA
ENSMUSG00000033021.16	E004	0	NA	NA	NA	NA
ENSMUSG00000033021.16	E005	0	NA	NA	NA	NA
ENSMUSG00000033021.16	E006	0	NA	NA	NA	NA
ENSMUSG00000033021.16	E007	0	NA	NA	NA	NA
ENSMUSG00000033021.16	E008	0	NA	NA	NA	NA
ENSMUSG00000033021.16	E009	0	NA	NA	NA	NA
ENSMUSG00000033021.16	E010	0	NA	NA	NA	NA
ENSMUSG00000033021.16	E011	0	NA	NA	NA	NA
ENSMUSG00000033021.16	E012	0	NA	NA	NA	NA
ENSMUSG00000033021.16	E013	0	NA	NA	NA	NA
ENSMUSG00000033021.16	E015	0	NA	NA	NA	NA
ENSMUSG00000033021.16	E016	0	NA	NA	NA	NA
ENSMUSG00000033021.16	E017	0	NA	NA	NA	NA
ENSMUSG00000033021.16	E018	0	NA	NA	NA	NA
ENSMUSG00000033021.16	E019	0	NA	NA	NA	NA
ENSMUSG00000033021.16	E020	0	NA	NA	NA	NA
ENSMUSG00000033021.16	E021	0	NA	NA	NA	NA
ENSMUSG00000033021.16	E024	0	NA	NA	NA	NA
ENSMUSG00000033021.16	E025	0	NA	NA	NA	NA
ENSMUSG00000033021.16	E027	0	NA	NA	NA	NA
ENSMUSG00000033021.16	E030	0	NA	NA	NA	NA
ENSMUSG00000033021.16	E032	0	NA	NA	NA	NA
ENSMUSG00000033021.16	E035	0	NA	NA	NA	NA
ENSMUSG00000033021.16	E037	0	NA	NA	NA	NA
ENSMUSG00000033021.16	E038	0	NA	NA	NA	NA
ENSMUSG00000033021.16	E041	0	NA	NA	NA	NA
ENSMUSG00000033021.16	E043	0	NA	NA	NA	NA
ENSMUSG00000033021.16	E044	0	NA	NA	NA	NA
ENSMUSG00000033022.8	E001	0	NA	NA	NA	NA
ENSMUSG00000033022.8	E003	0	NA	NA	NA	NA
ENSMUSG00000033022.8	E004	0	NA	NA	NA	NA
ENSMUSG00000033022.8	E005	0	NA	NA	NA	NA
ENSMUSG00000033022.8	E006	0	NA	NA	NA	NA
ENSMUSG00000033022.8	E007	0	NA	NA	NA	NA
ENSMUSG00000033022.8	E009	0	NA	NA	NA	NA
ENSMUSG00000033022.8	E010	0	NA	NA	NA	NA
ENSMUSG00000033022.8	E011	0	NA	NA	NA	NA
ENSMUSG00000033022.8	E012	0	NA	NA	NA	NA
ENSMUSG00000033022.8	E014	0	NA	NA	NA	NA
ENSMUSG00000033022.8	E015	0	NA	NA	NA	NA
ENSMUSG00000033024.16	E001	0	NA	NA	NA	NA
ENSMUSG00000033024.16	E002	0	NA	NA	NA	NA
ENSMUSG00000033024.16	E003	0	NA	NA	NA	NA
ENSMUSG00000033024.16	E004	0	NA	NA	NA	NA
ENSMUSG00000033024.16	E005	0	NA	NA	NA	NA
ENSMUSG00000033024.16	E006	0	NA	NA	NA	NA
ENSMUSG00000033024.16	E007	0	NA	NA	NA	NA
ENSMUSG00000033024.16	E008	0	NA	NA	NA	NA
ENSMUSG00000033024.16	E009	0	NA	NA	NA	NA
ENSMUSG00000033024.16	E010	0	NA	NA	NA	NA
ENSMUSG00000033027.15	E001	0	NA	NA	NA	NA
ENSMUSG00000033027.15	E002	0	NA	NA	NA	NA
ENSMUSG00000033027.15	E003	0	NA	NA	NA	NA
ENSMUSG00000033027.15	E004	0	NA	NA	NA	NA
ENSMUSG00000033027.15	E005	0	NA	NA	NA	NA
ENSMUSG00000033027.15	E006	0	NA	NA	NA	NA
ENSMUSG00000033027.15	E007	0	NA	NA	NA	NA
ENSMUSG00000033027.15	E008	0	NA	NA	NA	NA
ENSMUSG00000033029.12	E002	0	NA	NA	NA	NA
ENSMUSG00000033029.12	E003	0	NA	NA	NA	NA
ENSMUSG00000033029.12	E005	0	NA	NA	NA	NA
ENSMUSG00000033029.12	E006	0	NA	NA	NA	NA
ENSMUSG00000033029.12	E008	0	NA	NA	NA	NA
ENSMUSG00000033029.12	E009	0	NA	NA	NA	NA
ENSMUSG00000033029.12	E010	0	NA	NA	NA	NA
ENSMUSG00000033029.12	E011	0	NA	NA	NA	NA
ENSMUSG00000033029.12	E012	0	NA	NA	NA	NA
ENSMUSG00000033029.12	E013	0	NA	NA	NA	NA
ENSMUSG00000033029.12	E014	0	NA	NA	NA	NA
ENSMUSG00000033029.12	E015	0	NA	NA	NA	NA
ENSMUSG00000033029.12	E016	0	NA	NA	NA	NA
ENSMUSG00000033029.12	E017	0	NA	NA	NA	NA
ENSMUSG00000033029.12	E018	0	NA	NA	NA	NA
ENSMUSG00000033029.12	E019	0	NA	NA	NA	NA
ENSMUSG00000033029.12	E020	0	NA	NA	NA	NA
ENSMUSG00000033029.12	E021	0	NA	NA	NA	NA
ENSMUSG00000033029.12	E022	0	NA	NA	NA	NA
ENSMUSG00000033029.12	E023	0	NA	NA	NA	NA
ENSMUSG00000033029.12	E025	0	NA	NA	NA	NA
ENSMUSG00000033029.12	E026	0	NA	NA	NA	NA
ENSMUSG00000033029.12	E027	0	NA	NA	NA	NA
ENSMUSG00000033029.12	E028	0	NA	NA	NA	NA
ENSMUSG00000033029.12	E029	0	NA	NA	NA	NA
ENSMUSG00000033029.12	E030	0	NA	NA	NA	NA
ENSMUSG00000033029.12	E031	0	NA	NA	NA	NA
ENSMUSG00000033029.12	E032	0	NA	NA	NA	NA
ENSMUSG00000033029.12	E035	0	NA	NA	NA	NA
ENSMUSG00000033029.12	E036	0	NA	NA	NA	NA
ENSMUSG00000033029.12	E037	0	NA	NA	NA	NA
ENSMUSG00000033029.12	E038	0	NA	NA	NA	NA
ENSMUSG00000033029.12	E039	0	NA	NA	NA	NA
ENSMUSG00000033029.12	E040	0	NA	NA	NA	NA
ENSMUSG00000033029.12	E041	0	NA	NA	NA	NA
ENSMUSG00000033029.12	E042	0	NA	NA	NA	NA
ENSMUSG00000033029.12	E043	0	NA	NA	NA	NA
ENSMUSG00000033029.12	E044	0	NA	NA	NA	NA
ENSMUSG00000033029.12	E045	0	NA	NA	NA	NA
ENSMUSG00000033029.12	E046	0	NA	NA	NA	NA
ENSMUSG00000033031.13	E001	0	NA	NA	NA	NA
ENSMUSG00000033031.13	E002	0	NA	NA	NA	NA
ENSMUSG00000033031.13	E003	0	NA	NA	NA	NA
ENSMUSG00000033031.13	E004	0	NA	NA	NA	NA
ENSMUSG00000033031.13	E005	0	NA	NA	NA	NA
ENSMUSG00000033031.13	E006	0	NA	NA	NA	NA
ENSMUSG00000033031.13	E007	0	NA	NA	NA	NA
ENSMUSG00000033031.13	E008	0	NA	NA	NA	NA
ENSMUSG00000033031.13	E009	0	NA	NA	NA	NA
ENSMUSG00000033031.13	E010	0	NA	NA	NA	NA
ENSMUSG00000033031.13	E012	0	NA	NA	NA	NA
ENSMUSG00000033031.13	E016	0	NA	NA	NA	NA
ENSMUSG00000033031.13	E017	0	NA	NA	NA	NA
ENSMUSG00000033031.13	E018	0	NA	NA	NA	NA
ENSMUSG00000033031.13	E021	0	NA	NA	NA	NA
ENSMUSG00000033031.13	E022	0	NA	NA	NA	NA
ENSMUSG00000033031.13	E023	0	NA	NA	NA	NA
ENSMUSG00000033031.13	E024	0	NA	NA	NA	NA
ENSMUSG00000033031.13	E025	0	NA	NA	NA	NA
ENSMUSG00000033031.13	E026	0	NA	NA	NA	NA
ENSMUSG00000033031.13	E027	0	NA	NA	NA	NA
ENSMUSG00000033031.13	E028	0	NA	NA	NA	NA
ENSMUSG00000033031.13	E029	0	NA	NA	NA	NA
ENSMUSG00000033031.13	E031	0	NA	NA	NA	NA
ENSMUSG00000033031.13	E032	0	NA	NA	NA	NA
ENSMUSG00000033031.13	E033	0	NA	NA	NA	NA
ENSMUSG00000033031.13	E034	0	NA	NA	NA	NA
ENSMUSG00000033031.13	E035	0	NA	NA	NA	NA
ENSMUSG00000033031.13	E037	0	NA	NA	NA	NA
ENSMUSG00000033031.13	E038	0	NA	NA	NA	NA
ENSMUSG00000033032.15	E004	0	NA	NA	NA	NA
ENSMUSG00000033032.15	E014	0	NA	NA	NA	NA
ENSMUSG00000033032.15	E015	0	NA	NA	NA	NA
ENSMUSG00000033032.15	E018	0	NA	NA	NA	NA
ENSMUSG00000033032.15	E019	0	NA	NA	NA	NA
ENSMUSG00000033032.15	E020	0	NA	NA	NA	NA
ENSMUSG00000033032.15	E021	0	NA	NA	NA	NA
ENSMUSG00000033032.15	E023	0	NA	NA	NA	NA
ENSMUSG00000033032.15	E024	0	NA	NA	NA	NA
ENSMUSG00000033032.15	E025	0	NA	NA	NA	NA
ENSMUSG00000033033.10	E002	0	NA	NA	NA	NA
ENSMUSG00000033036.9	E001	0	NA	NA	NA	NA
ENSMUSG00000033036.9	E002	0	NA	NA	NA	NA
ENSMUSG00000033036.9	E003	0	NA	NA	NA	NA
ENSMUSG00000033036.9	E004	0	NA	NA	NA	NA
ENSMUSG00000033036.9	E005	0	NA	NA	NA	NA
ENSMUSG00000033039.10	E001	0	NA	NA	NA	NA
ENSMUSG00000033039.10	E002	0	NA	NA	NA	NA
ENSMUSG00000033039.10	E003	0	NA	NA	NA	NA
ENSMUSG00000033039.10	E007	0	NA	NA	NA	NA
ENSMUSG00000033039.10	E011	0	NA	NA	NA	NA
ENSMUSG00000033039.10	E013	0	NA	NA	NA	NA
ENSMUSG00000033039.10	E014	0	NA	NA	NA	NA
ENSMUSG00000033039.10	E017	0	NA	NA	NA	NA
ENSMUSG00000033039.10	E018	0	NA	NA	NA	NA
ENSMUSG00000033039.10	E021	0	NA	NA	NA	NA
ENSMUSG00000033039.10	E022	0	NA	NA	NA	NA
ENSMUSG00000033039.10	E023	0	NA	NA	NA	NA
ENSMUSG00000033039.10	E024	0	NA	NA	NA	NA
ENSMUSG00000033039.10	E025	0	NA	NA	NA	NA
ENSMUSG00000033039.10	E026	0	NA	NA	NA	NA
ENSMUSG00000033039.10	E027	0	NA	NA	NA	NA
ENSMUSG00000033039.10	E028	0	NA	NA	NA	NA
ENSMUSG00000033039.10	E029	0	NA	NA	NA	NA
ENSMUSG00000033039.10	E031	0	NA	NA	NA	NA
ENSMUSG00000033039.10	E034	0	NA	NA	NA	NA
ENSMUSG00000033044.12	E001	0	NA	NA	NA	NA
ENSMUSG00000033044.12	E002	0	NA	NA	NA	NA
ENSMUSG00000033044.12	E003	0	NA	NA	NA	NA
ENSMUSG00000033044.12	E004	0	NA	NA	NA	NA
ENSMUSG00000033044.12	E005	0	NA	NA	NA	NA
ENSMUSG00000033044.12	E006	0	NA	NA	NA	NA
ENSMUSG00000033044.12	E007	0	NA	NA	NA	NA
ENSMUSG00000033044.12	E008	0	NA	NA	NA	NA
ENSMUSG00000033044.12	E009	0	NA	NA	NA	NA
ENSMUSG00000033044.12	E010	0	NA	NA	NA	NA
ENSMUSG00000033044.12	E011	0	NA	NA	NA	NA
ENSMUSG00000033044.12	E012	0	NA	NA	NA	NA
ENSMUSG00000033044.12	E013	0	NA	NA	NA	NA
ENSMUSG00000033044.12	E014	0	NA	NA	NA	NA
ENSMUSG00000033044.12	E015	0	NA	NA	NA	NA
ENSMUSG00000033044.12	E016	0	NA	NA	NA	NA
ENSMUSG00000033044.12	E017	0.353553	NA	NA	NA	NA
ENSMUSG00000033047.5	E001	0	NA	NA	NA	NA
ENSMUSG00000033047.5	E002	0	NA	NA	NA	NA
ENSMUSG00000033047.5	E003	0	NA	NA	NA	NA
ENSMUSG00000033047.5	E004	0	NA	NA	NA	NA
ENSMUSG00000033047.5	E005	0	NA	NA	NA	NA
ENSMUSG00000033047.5	E007	0	NA	NA	NA	NA
ENSMUSG00000033047.5	E009	0	NA	NA	NA	NA
ENSMUSG00000033047.5	E011	0	NA	NA	NA	NA
ENSMUSG00000033053.4	E003	0	NA	NA	NA	NA
ENSMUSG00000033053.4	E004	0	NA	NA	NA	NA
ENSMUSG00000033053.4	E005	0	NA	NA	NA	NA
ENSMUSG00000033054.7	E004	0	NA	NA	NA	NA
ENSMUSG00000033054.7	E005	0	NA	NA	NA	NA
ENSMUSG00000033054.7	E007	0	NA	NA	NA	NA
ENSMUSG00000033054.7	E008	0	NA	NA	NA	NA
ENSMUSG00000033054.7	E009	0	NA	NA	NA	NA
ENSMUSG00000033054.7	E010	0	NA	NA	NA	NA
ENSMUSG00000033054.7	E012	0	NA	NA	NA	NA
ENSMUSG00000033054.7	E016	0	NA	NA	NA	NA
ENSMUSG00000033054.7	E017	0	NA	NA	NA	NA
ENSMUSG00000033055.12	E001	0	NA	NA	NA	NA
ENSMUSG00000033055.12	E007	0	NA	NA	NA	NA
ENSMUSG00000033055.12	E008	0	NA	NA	NA	NA
ENSMUSG00000033055.12	E009	0	NA	NA	NA	NA
ENSMUSG00000033055.12	E011	0	NA	NA	NA	NA
ENSMUSG00000033055.12	E012	0	NA	NA	NA	NA
ENSMUSG00000033055.12	E013	0	NA	NA	NA	NA
ENSMUSG00000033055.12	E014	0	NA	NA	NA	NA
ENSMUSG00000033055.12	E015	0	NA	NA	NA	NA
ENSMUSG00000033055.12	E017	0	NA	NA	NA	NA
ENSMUSG00000033055.12	E018	0	NA	NA	NA	NA
ENSMUSG00000033055.12	E019	0	NA	NA	NA	NA
ENSMUSG00000033055.12	E021	0	NA	NA	NA	NA
ENSMUSG00000033055.12	E024	0	NA	NA	NA	NA
ENSMUSG00000033055.12	E025	0	NA	NA	NA	NA
ENSMUSG00000033055.12	E026	0	NA	NA	NA	NA
ENSMUSG00000033059.7	E004	0	NA	NA	NA	NA
ENSMUSG00000033059.7	E009	0	NA	NA	NA	NA
ENSMUSG00000033059.7	E012	0	NA	NA	NA	NA
ENSMUSG00000033059.7	E015	0	NA	NA	NA	NA
ENSMUSG00000033059.7	E024	0	NA	NA	NA	NA
ENSMUSG00000033060.16	E002	0	NA	NA	NA	NA
ENSMUSG00000033060.16	E003	0	NA	NA	NA	NA
ENSMUSG00000033060.16	E004	0	NA	NA	NA	NA
ENSMUSG00000033060.16	E009	0	NA	NA	NA	NA
ENSMUSG00000033060.16	E011	0	NA	NA	NA	NA
ENSMUSG00000033060.16	E012	0	NA	NA	NA	NA
ENSMUSG00000033060.16	E013	0	NA	NA	NA	NA
ENSMUSG00000033060.16	E015	0	NA	NA	NA	NA
ENSMUSG00000033060.16	E016	0	NA	NA	NA	NA
ENSMUSG00000033060.16	E018	0	NA	NA	NA	NA
ENSMUSG00000033060.16	E019	0	NA	NA	NA	NA
ENSMUSG00000033060.16	E020	0	NA	NA	NA	NA
ENSMUSG00000033060.16	E030	0	NA	NA	NA	NA
ENSMUSG00000033060.16	E031	0	NA	NA	NA	NA
ENSMUSG00000033060.16	E032	0	NA	NA	NA	NA
ENSMUSG00000033060.16	E035	0	NA	NA	NA	NA
ENSMUSG00000033060.16	E045	0	NA	NA	NA	NA
ENSMUSG00000033060.16	E048	0	NA	NA	NA	NA
ENSMUSG00000033060.16	E051	0	NA	NA	NA	NA
ENSMUSG00000033060.16	E052	0	NA	NA	NA	NA
ENSMUSG00000033060.16	E055	0	NA	NA	NA	NA
ENSMUSG00000033060.16	E056	0	NA	NA	NA	NA
ENSMUSG00000033060.16	E057	0	NA	NA	NA	NA
ENSMUSG00000033060.16	E062	0	NA	NA	NA	NA
ENSMUSG00000033060.16	E063	0	NA	NA	NA	NA
ENSMUSG00000033061.15	E001	0	NA	NA	NA	NA
ENSMUSG00000033061.15	E005	0	NA	NA	NA	NA
ENSMUSG00000033061.15	E006	0	NA	NA	NA	NA
ENSMUSG00000033061.15	E007	0	NA	NA	NA	NA
ENSMUSG00000033061.15	E008	0	NA	NA	NA	NA
ENSMUSG00000033061.15	E010	0	NA	NA	NA	NA
ENSMUSG00000033061.15	E012	0	NA	NA	NA	NA
ENSMUSG00000033063.8	E002	0	NA	NA	NA	NA
ENSMUSG00000033063.8	E004	0	NA	NA	NA	NA
ENSMUSG00000033063.8	E007	0	NA	NA	NA	NA
ENSMUSG00000033063.8	E011	0	NA	NA	NA	NA
ENSMUSG00000033063.8	E013	0	NA	NA	NA	NA
ENSMUSG00000033063.8	E015	0	NA	NA	NA	NA
ENSMUSG00000033063.8	E016	0	NA	NA	NA	NA
ENSMUSG00000033063.8	E023	0	NA	NA	NA	NA
ENSMUSG00000033063.8	E025	0	NA	NA	NA	NA
ENSMUSG00000033065.14	E001	0	NA	NA	NA	NA
ENSMUSG00000033065.14	E002	0	NA	NA	NA	NA
ENSMUSG00000033065.14	E004	0	NA	NA	NA	NA
ENSMUSG00000033065.14	E006	0	NA	NA	NA	NA
ENSMUSG00000033065.14	E009	0	NA	NA	NA	NA
ENSMUSG00000033065.14	E010	0	NA	NA	NA	NA
ENSMUSG00000033065.14	E029	0	NA	NA	NA	NA
ENSMUSG00000033065.14	E030	0	NA	NA	NA	NA
ENSMUSG00000033066.16	E003	0	NA	NA	NA	NA
ENSMUSG00000033066.16	E004	0	NA	NA	NA	NA
ENSMUSG00000033066.16	E005	0	NA	NA	NA	NA
ENSMUSG00000033066.16	E006	0	NA	NA	NA	NA
ENSMUSG00000033066.16	E007	0	NA	NA	NA	NA
ENSMUSG00000033066.16	E009	0	NA	NA	NA	NA
ENSMUSG00000033066.16	E011	0	NA	NA	NA	NA
ENSMUSG00000033066.16	E012	0	NA	NA	NA	NA
ENSMUSG00000033066.16	E019	0	NA	NA	NA	NA
ENSMUSG00000033066.16	E021	0	NA	NA	NA	NA
ENSMUSG00000033066.16	E023	0	NA	NA	NA	NA
ENSMUSG00000033066.16	E024	0	NA	NA	NA	NA
ENSMUSG00000033066.16	E025	0	NA	NA	NA	NA
ENSMUSG00000033066.16	E026	0	NA	NA	NA	NA
ENSMUSG00000033066.16	E031	0	NA	NA	NA	NA
ENSMUSG00000033066.16	E033	0	NA	NA	NA	NA
ENSMUSG00000033066.16	E034	0	NA	NA	NA	NA
ENSMUSG00000033068.16	E001	0	NA	NA	NA	NA
ENSMUSG00000033068.16	E002	0	NA	NA	NA	NA
ENSMUSG00000033068.16	E003	0	NA	NA	NA	NA
ENSMUSG00000033068.16	E004	0	NA	NA	NA	NA
ENSMUSG00000033068.16	E008	0	NA	NA	NA	NA
ENSMUSG00000033068.16	E013	0	NA	NA	NA	NA
ENSMUSG00000033068.16	E017	0	NA	NA	NA	NA
ENSMUSG00000033075.17	E002	0	NA	NA	NA	NA
ENSMUSG00000033075.17	E005	0	NA	NA	NA	NA
ENSMUSG00000033075.17	E006	0	NA	NA	NA	NA
ENSMUSG00000033075.17	E007	0	NA	NA	NA	NA
ENSMUSG00000033075.17	E010	0	NA	NA	NA	NA
ENSMUSG00000033075.17	E011	0	NA	NA	NA	NA
ENSMUSG00000033075.17	E013	0	NA	NA	NA	NA
ENSMUSG00000033075.17	E014	0	NA	NA	NA	NA
ENSMUSG00000033075.17	E015	0	NA	NA	NA	NA
ENSMUSG00000033075.17	E019	0	NA	NA	NA	NA
ENSMUSG00000033075.17	E021	0	NA	NA	NA	NA
ENSMUSG00000033075.17	E026	0	NA	NA	NA	NA
ENSMUSG00000033075.17	E027	0	NA	NA	NA	NA
ENSMUSG00000033075.17	E029	0	NA	NA	NA	NA
ENSMUSG00000033075.17	E034	0	NA	NA	NA	NA
ENSMUSG00000033075.17	E035	0	NA	NA	NA	NA
ENSMUSG00000033075.17	E036	0	NA	NA	NA	NA
ENSMUSG00000033075.17	E037	0	NA	NA	NA	NA
ENSMUSG00000033080.9	E001	2.76381	NA	NA	NA	NA
ENSMUSG00000033080.9	E002	0	NA	NA	NA	NA
ENSMUSG00000033080.9	E003	0	NA	NA	NA	NA
ENSMUSG00000033080.9	E004	0	NA	NA	NA	NA
ENSMUSG00000033080.9	E005	0	NA	NA	NA	NA
ENSMUSG00000033082.10	E003	0	NA	NA	NA	NA
ENSMUSG00000033082.10	E004	0	NA	NA	NA	NA
ENSMUSG00000033082.10	E005	0	NA	NA	NA	NA
ENSMUSG00000033082.10	E006	0	NA	NA	NA	NA
ENSMUSG00000033082.10	E007	0	NA	NA	NA	NA
ENSMUSG00000033082.10	E009	0	NA	NA	NA	NA
ENSMUSG00000033082.10	E010	0	NA	NA	NA	NA
ENSMUSG00000033082.10	E011	0	NA	NA	NA	NA
ENSMUSG00000033082.10	E012	0	NA	NA	NA	NA
ENSMUSG00000033082.10	E013	0	NA	NA	NA	NA
ENSMUSG00000033082.10	E014	0	NA	NA	NA	NA
ENSMUSG00000033083.16	E001	0	NA	NA	NA	NA
ENSMUSG00000033083.16	E005	0	NA	NA	NA	NA
ENSMUSG00000033083.16	E010	0	NA	NA	NA	NA
ENSMUSG00000033083.16	E011	0	NA	NA	NA	NA
ENSMUSG00000033083.16	E012	0	NA	NA	NA	NA
ENSMUSG00000033083.16	E013	0	NA	NA	NA	NA
ENSMUSG00000033083.16	E014	0	NA	NA	NA	NA
ENSMUSG00000033083.16	E015	0	NA	NA	NA	NA
ENSMUSG00000033083.16	E016	0	NA	NA	NA	NA
ENSMUSG00000033083.16	E019	0	NA	NA	NA	NA
ENSMUSG00000033083.16	E022	0	NA	NA	NA	NA
ENSMUSG00000033083.16	E024	0	NA	NA	NA	NA
ENSMUSG00000033083.16	E025	0	NA	NA	NA	NA
ENSMUSG00000033083.16	E026	0	NA	NA	NA	NA
ENSMUSG00000033083.16	E027	0	NA	NA	NA	NA
ENSMUSG00000033083.16	E028	0	NA	NA	NA	NA
ENSMUSG00000033083.16	E029	0	NA	NA	NA	NA
ENSMUSG00000033083.16	E030	0	NA	NA	NA	NA
ENSMUSG00000033083.16	E032	0	NA	NA	NA	NA
ENSMUSG00000033083.16	E036	0	NA	NA	NA	NA
ENSMUSG00000033083.16	E037	0	NA	NA	NA	NA
ENSMUSG00000033083.16	E038	0	NA	NA	NA	NA
ENSMUSG00000033088.19	E001	0	NA	NA	NA	NA
ENSMUSG00000033088.19	E002	0	NA	NA	NA	NA
ENSMUSG00000033088.19	E003	0	NA	NA	NA	NA
ENSMUSG00000033088.19	E004	0	NA	NA	NA	NA
ENSMUSG00000033088.19	E006	0	NA	NA	NA	NA
ENSMUSG00000033088.19	E007	0	NA	NA	NA	NA
ENSMUSG00000033088.19	E008	0	NA	NA	NA	NA
ENSMUSG00000033088.19	E009	0	NA	NA	NA	NA
ENSMUSG00000033088.19	E010	0	NA	NA	NA	NA
ENSMUSG00000033088.19	E012	0	NA	NA	NA	NA
ENSMUSG00000033088.19	E015	0	NA	NA	NA	NA
ENSMUSG00000033088.19	E018	0	NA	NA	NA	NA
ENSMUSG00000033088.19	E019	0	NA	NA	NA	NA
ENSMUSG00000033088.19	E020	0	NA	NA	NA	NA
ENSMUSG00000033088.19	E021	0	NA	NA	NA	NA
ENSMUSG00000033088.19	E022	0	NA	NA	NA	NA
ENSMUSG00000033088.19	E024	0	NA	NA	NA	NA
ENSMUSG00000033088.19	E025	0	NA	NA	NA	NA
ENSMUSG00000033088.19	E026	0	NA	NA	NA	NA
ENSMUSG00000033088.19	E027	0	NA	NA	NA	NA
ENSMUSG00000033088.19	E028	0	NA	NA	NA	NA
ENSMUSG00000033088.19	E036	0	NA	NA	NA	NA
ENSMUSG00000033088.19	E037	0	NA	NA	NA	NA
ENSMUSG00000033088.19	E038	0	NA	NA	NA	NA
ENSMUSG00000033088.19	E039	0	NA	NA	NA	NA
ENSMUSG00000033088.19	E040	0	NA	NA	NA	NA
ENSMUSG00000033088.19	E041	0	NA	NA	NA	NA
ENSMUSG00000033088.19	E042	0	NA	NA	NA	NA
ENSMUSG00000033088.19	E043	0	NA	NA	NA	NA
ENSMUSG00000033088.19	E045	0	NA	NA	NA	NA
ENSMUSG00000033088.19	E046	0	NA	NA	NA	NA
ENSMUSG00000033088.19	E047	0	NA	NA	NA	NA
ENSMUSG00000033096.7	E005	0	NA	NA	NA	NA
ENSMUSG00000033096.7	E007	0	NA	NA	NA	NA
ENSMUSG00000033096.7	E008	0	NA	NA	NA	NA
ENSMUSG00000033096.7	E009	0	NA	NA	NA	NA
ENSMUSG00000033096.7	E010	0	NA	NA	NA	NA
ENSMUSG00000033096.7	E011	0	NA	NA	NA	NA
ENSMUSG00000033096.7	E012	0	NA	NA	NA	NA
ENSMUSG00000033096.7	E014	0	NA	NA	NA	NA
ENSMUSG00000033096.7	E015	0	NA	NA	NA	NA
ENSMUSG00000033099.10	E001	0	NA	NA	NA	NA
ENSMUSG00000033099.10	E002	0	NA	NA	NA	NA
ENSMUSG00000033099.10	E003	0	NA	NA	NA	NA
ENSMUSG00000033099.10	E007	0	NA	NA	NA	NA
ENSMUSG00000033099.10	E009	0	NA	NA	NA	NA
ENSMUSG00000033099.10	E010	0	NA	NA	NA	NA
ENSMUSG00000033099.10	E011	0	NA	NA	NA	NA
ENSMUSG00000033102.15	E001	0	NA	NA	NA	NA
ENSMUSG00000033102.15	E002	0	NA	NA	NA	NA
ENSMUSG00000033102.15	E004	0	NA	NA	NA	NA
ENSMUSG00000033102.15	E005	0	NA	NA	NA	NA
ENSMUSG00000033102.15	E007	0	NA	NA	NA	NA
ENSMUSG00000033102.15	E008	0	NA	NA	NA	NA
ENSMUSG00000033102.15	E009	0	NA	NA	NA	NA
ENSMUSG00000033102.15	E011	0	NA	NA	NA	NA
ENSMUSG00000033102.15	E012	0	NA	NA	NA	NA
ENSMUSG00000033102.15	E018	0	NA	NA	NA	NA
ENSMUSG00000033102.15	E019	0	NA	NA	NA	NA
ENSMUSG00000033102.15	E020	0	NA	NA	NA	NA
ENSMUSG00000033102.15	E021	0	NA	NA	NA	NA
ENSMUSG00000033102.15	E022	0	NA	NA	NA	NA
ENSMUSG00000033102.15	E026	0	NA	NA	NA	NA
ENSMUSG00000033102.15	E027	0	NA	NA	NA	NA
ENSMUSG00000033102.15	E028	0	NA	NA	NA	NA
ENSMUSG00000033102.15	E029	0	NA	NA	NA	NA
ENSMUSG00000033102.15	E030	0	NA	NA	NA	NA
ENSMUSG00000033102.15	E031	0	NA	NA	NA	NA
ENSMUSG00000033102.15	E032	0	NA	NA	NA	NA
ENSMUSG00000033102.15	E033	0	NA	NA	NA	NA
ENSMUSG00000033102.15	E035	0	NA	NA	NA	NA
ENSMUSG00000033105.12	E001	0	NA	NA	NA	NA
ENSMUSG00000033105.12	E002	0	NA	NA	NA	NA
ENSMUSG00000033105.12	E003	0	NA	NA	NA	NA
ENSMUSG00000033105.12	E004	0	NA	NA	NA	NA
ENSMUSG00000033105.12	E005	0	NA	NA	NA	NA
ENSMUSG00000033105.12	E008	0	NA	NA	NA	NA
ENSMUSG00000033105.12	E009	0	NA	NA	NA	NA
ENSMUSG00000033105.12	E010	0	NA	NA	NA	NA
ENSMUSG00000033105.12	E014	0	NA	NA	NA	NA
ENSMUSG00000033105.12	E016	0	NA	NA	NA	NA
ENSMUSG00000033105.12	E018	0	NA	NA	NA	NA
ENSMUSG00000033105.12	E019	0	NA	NA	NA	NA
ENSMUSG00000033105.12	E020	0	NA	NA	NA	NA
ENSMUSG00000033105.12	E023	0	NA	NA	NA	NA
ENSMUSG00000033105.12	E026	0	NA	NA	NA	NA
ENSMUSG00000033105.12	E027	0	NA	NA	NA	NA
ENSMUSG00000033105.12	E028	0	NA	NA	NA	NA
ENSMUSG00000033105.12	E034	0	NA	NA	NA	NA
ENSMUSG00000033105.12	E035	0	NA	NA	NA	NA
ENSMUSG00000033106.6	E001	0	NA	NA	NA	NA
ENSMUSG00000033106.6	E009	0	NA	NA	NA	NA
ENSMUSG00000033106.6	E011	0	NA	NA	NA	NA
ENSMUSG00000033106.6	E012	0	NA	NA	NA	NA
ENSMUSG00000033107.6	E001	0	NA	NA	NA	NA
ENSMUSG00000033107.6	E002	0	NA	NA	NA	NA
ENSMUSG00000033107.6	E003	0	NA	NA	NA	NA
ENSMUSG00000033107.6	E004	0	NA	NA	NA	NA
ENSMUSG00000033107.6	E005	0	NA	NA	NA	NA
ENSMUSG00000033107.6	E006	0	NA	NA	NA	NA
ENSMUSG00000033111.16	E001	0	NA	NA	NA	NA
ENSMUSG00000033111.16	E002	0	NA	NA	NA	NA
ENSMUSG00000033111.16	E003	0	NA	NA	NA	NA
ENSMUSG00000033111.16	E006	0	NA	NA	NA	NA
ENSMUSG00000033111.16	E007	0	NA	NA	NA	NA
ENSMUSG00000033111.16	E008	0	NA	NA	NA	NA
ENSMUSG00000033111.16	E015	0	NA	NA	NA	NA
ENSMUSG00000033111.16	E016	0	NA	NA	NA	NA
ENSMUSG00000033111.16	E018	0	NA	NA	NA	NA
ENSMUSG00000033111.16	E019	0	NA	NA	NA	NA
ENSMUSG00000033111.16	E020	0	NA	NA	NA	NA
ENSMUSG00000033111.16	E022	0	NA	NA	NA	NA
ENSMUSG00000033111.16	E024	0	NA	NA	NA	NA
ENSMUSG00000033111.16	E025	0	NA	NA	NA	NA
ENSMUSG00000033111.16	E026	0	NA	NA	NA	NA
ENSMUSG00000033114.11	E003	0	NA	NA	NA	NA
ENSMUSG00000033114.11	E004	0	NA	NA	NA	NA
ENSMUSG00000033114.11	E008	0	NA	NA	NA	NA
ENSMUSG00000033114.11	E010	0	NA	NA	NA	NA
ENSMUSG00000033114.11	E011	0	NA	NA	NA	NA
ENSMUSG00000033114.11	E012	0	NA	NA	NA	NA
ENSMUSG00000033114.11	E013	0	NA	NA	NA	NA
ENSMUSG00000033114.11	E014	0	NA	NA	NA	NA
ENSMUSG00000033114.11	E015	0	NA	NA	NA	NA
ENSMUSG00000033114.11	E016	0	NA	NA	NA	NA
ENSMUSG00000033114.11	E017	0	NA	NA	NA	NA
ENSMUSG00000033114.11	E018	0	NA	NA	NA	NA
ENSMUSG00000033114.11	E019	0	NA	NA	NA	NA
ENSMUSG00000033114.11	E020	0	NA	NA	NA	NA
ENSMUSG00000033114.11	E021	0	NA	NA	NA	NA
ENSMUSG00000033114.11	E022	0	NA	NA	NA	NA
ENSMUSG00000033114.11	E023	0	NA	NA	NA	NA
ENSMUSG00000033114.11	E024	0	NA	NA	NA	NA
ENSMUSG00000033114.11	E025	0	NA	NA	NA	NA
ENSMUSG00000033114.11	E026	0	NA	NA	NA	NA
ENSMUSG00000033122.14	E001	0	NA	NA	NA	NA
ENSMUSG00000033122.14	E002	0	NA	NA	NA	NA
ENSMUSG00000033122.14	E003	0	NA	NA	NA	NA
ENSMUSG00000033122.14	E004	0	NA	NA	NA	NA
ENSMUSG00000033122.14	E005	0	NA	NA	NA	NA
ENSMUSG00000033122.14	E006	0	NA	NA	NA	NA
ENSMUSG00000033122.14	E007	0	NA	NA	NA	NA
ENSMUSG00000033122.14	E008	0	NA	NA	NA	NA
ENSMUSG00000033122.14	E009	0	NA	NA	NA	NA
ENSMUSG00000033122.14	E010	0	NA	NA	NA	NA
ENSMUSG00000033122.14	E011	0	NA	NA	NA	NA
ENSMUSG00000033122.14	E012	0	NA	NA	NA	NA
ENSMUSG00000033122.14	E013	0	NA	NA	NA	NA
ENSMUSG00000033122.14	E014	0	NA	NA	NA	NA
ENSMUSG00000033122.14	E015	0	NA	NA	NA	NA
ENSMUSG00000033122.14	E016	0	NA	NA	NA	NA
ENSMUSG00000033122.14	E017	0	NA	NA	NA	NA
ENSMUSG00000033122.14	E018	0	NA	NA	NA	NA
ENSMUSG00000033122.14	E019	0	NA	NA	NA	NA
ENSMUSG00000033122.14	E020	0	NA	NA	NA	NA
ENSMUSG00000033124.16	E004	0	NA	NA	NA	NA
ENSMUSG00000033124.16	E005	0	NA	NA	NA	NA
ENSMUSG00000033124.16	E006	0	NA	NA	NA	NA
ENSMUSG00000033124.16	E012	0	NA	NA	NA	NA
ENSMUSG00000033124.16	E014	0	NA	NA	NA	NA
ENSMUSG00000033124.16	E015	0	NA	NA	NA	NA
ENSMUSG00000033124.16	E016	0	NA	NA	NA	NA
ENSMUSG00000033124.16	E019	0	NA	NA	NA	NA
ENSMUSG00000033124.16	E021	0	NA	NA	NA	NA
ENSMUSG00000033124.16	E022	0	NA	NA	NA	NA
ENSMUSG00000033124.16	E024	0	NA	NA	NA	NA
ENSMUSG00000033124.16	E025	0	NA	NA	NA	NA
ENSMUSG00000033124.16	E026	0	NA	NA	NA	NA
ENSMUSG00000033126.5	E004	0	NA	NA	NA	NA
ENSMUSG00000033126.5	E007	0	NA	NA	NA	NA
ENSMUSG00000033126.5	E008	0	NA	NA	NA	NA
ENSMUSG00000033128.9	E002	0	NA	NA	NA	NA
ENSMUSG00000033128.9	E004	0	NA	NA	NA	NA
ENSMUSG00000033128.9	E005	0	NA	NA	NA	NA
ENSMUSG00000033128.9	E009	0	NA	NA	NA	NA
ENSMUSG00000033128.9	E011	0	NA	NA	NA	NA
ENSMUSG00000033128.9	E015	0	NA	NA	NA	NA
ENSMUSG00000033128.9	E016	0	NA	NA	NA	NA
ENSMUSG00000033128.9	E023	0	NA	NA	NA	NA
ENSMUSG00000033128.9	E027	0	NA	NA	NA	NA
ENSMUSG00000033147.16	E002	0	NA	NA	NA	NA
ENSMUSG00000033147.16	E006	0	NA	NA	NA	NA
ENSMUSG00000033147.16	E007	0	NA	NA	NA	NA
ENSMUSG00000033147.16	E009	0	NA	NA	NA	NA
ENSMUSG00000033147.16	E011	0	NA	NA	NA	NA
ENSMUSG00000033147.16	E013	0	NA	NA	NA	NA
ENSMUSG00000033147.16	E014	0	NA	NA	NA	NA
ENSMUSG00000033147.16	E016	0	NA	NA	NA	NA
ENSMUSG00000033147.16	E018	0	NA	NA	NA	NA
ENSMUSG00000033147.16	E020	0	NA	NA	NA	NA
ENSMUSG00000033147.16	E024	0	NA	NA	NA	NA
ENSMUSG00000033147.16	E025	0	NA	NA	NA	NA
ENSMUSG00000033147.16	E026	0	NA	NA	NA	NA
ENSMUSG00000033149.17	E004	0	NA	NA	NA	NA
ENSMUSG00000033149.17	E006	0	NA	NA	NA	NA
ENSMUSG00000033149.17	E007	0	NA	NA	NA	NA
ENSMUSG00000033149.17	E008	0	NA	NA	NA	NA
ENSMUSG00000033149.17	E009	0	NA	NA	NA	NA
ENSMUSG00000033149.17	E011	0	NA	NA	NA	NA
ENSMUSG00000033149.17	E013	0	NA	NA	NA	NA
ENSMUSG00000033149.17	E014	0	NA	NA	NA	NA
ENSMUSG00000033149.17	E016	0	NA	NA	NA	NA
ENSMUSG00000033149.17	E018	0	NA	NA	NA	NA
ENSMUSG00000033149.17	E019	0	NA	NA	NA	NA
ENSMUSG00000033149.17	E020	0	NA	NA	NA	NA
ENSMUSG00000033149.17	E021	0	NA	NA	NA	NA
ENSMUSG00000033149.17	E023	0	NA	NA	NA	NA
ENSMUSG00000033149.17	E025	0	NA	NA	NA	NA
ENSMUSG00000033149.17	E026	0	NA	NA	NA	NA
ENSMUSG00000033149.17	E031	0	NA	NA	NA	NA
ENSMUSG00000033149.17	E032	0	NA	NA	NA	NA
ENSMUSG00000033149.17	E033	0	NA	NA	NA	NA
ENSMUSG00000033149.17	E034	0	NA	NA	NA	NA
ENSMUSG00000033149.17	E035	0	NA	NA	NA	NA
ENSMUSG00000033149.17	E036	0	NA	NA	NA	NA
ENSMUSG00000033149.17	E037	0	NA	NA	NA	NA
ENSMUSG00000033149.17	E038	0	NA	NA	NA	NA
ENSMUSG00000033149.17	E039	0	NA	NA	NA	NA
ENSMUSG00000033149.17	E040	0	NA	NA	NA	NA
ENSMUSG00000033149.17	E041	0	NA	NA	NA	NA
ENSMUSG00000033149.17	E042	0	NA	NA	NA	NA
ENSMUSG00000033149.17	E043	0	NA	NA	NA	NA
ENSMUSG00000033149.17	E044	0	NA	NA	NA	NA
ENSMUSG00000033149.17	E045	0	NA	NA	NA	NA
ENSMUSG00000033152.13	E001	0	NA	NA	NA	NA
ENSMUSG00000033152.13	E002	0	NA	NA	NA	NA
ENSMUSG00000033152.13	E004	0	NA	NA	NA	NA
ENSMUSG00000033152.13	E005	0	NA	NA	NA	NA
ENSMUSG00000033152.13	E006	0	NA	NA	NA	NA
ENSMUSG00000033152.13	E008	0	NA	NA	NA	NA
ENSMUSG00000033152.13	E009	0	NA	NA	NA	NA
ENSMUSG00000033152.13	E010	0	NA	NA	NA	NA
ENSMUSG00000033152.13	E012	0	NA	NA	NA	NA
ENSMUSG00000033152.13	E013	0	NA	NA	NA	NA
ENSMUSG00000033152.13	E017	0	NA	NA	NA	NA
ENSMUSG00000033152.13	E019	0	NA	NA	NA	NA
ENSMUSG00000033152.13	E021	0	NA	NA	NA	NA
ENSMUSG00000033152.13	E023	0	NA	NA	NA	NA
ENSMUSG00000033152.13	E024	0	NA	NA	NA	NA
ENSMUSG00000033152.13	E025	0	NA	NA	NA	NA
ENSMUSG00000033152.13	E026	0	NA	NA	NA	NA
ENSMUSG00000033152.13	E027	0	NA	NA	NA	NA
ENSMUSG00000033152.13	E028	0	NA	NA	NA	NA
ENSMUSG00000033152.13	E029	0	NA	NA	NA	NA
ENSMUSG00000033152.13	E030	0	NA	NA	NA	NA
ENSMUSG00000033152.13	E031	0	NA	NA	NA	NA
ENSMUSG00000033152.13	E032	0	NA	NA	NA	NA
ENSMUSG00000033152.13	E033	0	NA	NA	NA	NA
ENSMUSG00000033156.9	E001	0	NA	NA	NA	NA
ENSMUSG00000033156.9	E002	0	NA	NA	NA	NA
ENSMUSG00000033156.9	E003	0	NA	NA	NA	NA
ENSMUSG00000033156.9	E004	0	NA	NA	NA	NA
ENSMUSG00000033156.9	E005	0	NA	NA	NA	NA
ENSMUSG00000033156.9	E006	0	NA	NA	NA	NA
ENSMUSG00000033157.17	E004	0	NA	NA	NA	NA
ENSMUSG00000033157.17	E005	0	NA	NA	NA	NA
ENSMUSG00000033157.17	E006	0	NA	NA	NA	NA
ENSMUSG00000033157.17	E008	0	NA	NA	NA	NA
ENSMUSG00000033157.17	E013	0	NA	NA	NA	NA
ENSMUSG00000033157.17	E014	0	NA	NA	NA	NA
ENSMUSG00000033157.17	E015	0	NA	NA	NA	NA
ENSMUSG00000033157.17	E016	0	NA	NA	NA	NA
ENSMUSG00000033159.14	E002	0	NA	NA	NA	NA
ENSMUSG00000033159.14	E006	0	NA	NA	NA	NA
ENSMUSG00000033159.14	E008	0	NA	NA	NA	NA
ENSMUSG00000033159.14	E009	0	NA	NA	NA	NA
ENSMUSG00000033159.14	E010	0	NA	NA	NA	NA
ENSMUSG00000033159.14	E013	0	NA	NA	NA	NA
ENSMUSG00000033159.14	E017	0	NA	NA	NA	NA
ENSMUSG00000033159.14	E018	0	NA	NA	NA	NA
ENSMUSG00000033159.14	E021	0	NA	NA	NA	NA
ENSMUSG00000033159.14	E022	0	NA	NA	NA	NA
ENSMUSG00000033159.14	E023	0	NA	NA	NA	NA
ENSMUSG00000033161.10	E017	0	NA	NA	NA	NA
ENSMUSG00000033161.10	E025	0	NA	NA	NA	NA
ENSMUSG00000033166.11	E003	0	NA	NA	NA	NA
ENSMUSG00000033166.11	E012	0	NA	NA	NA	NA
ENSMUSG00000033166.11	E014	0	NA	NA	NA	NA
ENSMUSG00000033166.11	E015	0	NA	NA	NA	NA
ENSMUSG00000033166.11	E016	0	NA	NA	NA	NA
ENSMUSG00000033166.11	E017	0	NA	NA	NA	NA
ENSMUSG00000033166.11	E019	0	NA	NA	NA	NA
ENSMUSG00000033166.11	E026	0	NA	NA	NA	NA
ENSMUSG00000033166.11	E029	0	NA	NA	NA	NA
ENSMUSG00000033166.11	E031	0	NA	NA	NA	NA
ENSMUSG00000033166.11	E032	0	NA	NA	NA	NA
ENSMUSG00000033166.11	E033	0	NA	NA	NA	NA
ENSMUSG00000033170.14	E003	0	NA	NA	NA	NA
ENSMUSG00000033170.14	E004	0	NA	NA	NA	NA
ENSMUSG00000033170.14	E006	0	NA	NA	NA	NA
ENSMUSG00000033170.14	E007	0	NA	NA	NA	NA
ENSMUSG00000033170.14	E009	0	NA	NA	NA	NA
ENSMUSG00000033170.14	E010	0	NA	NA	NA	NA
ENSMUSG00000033170.14	E011	0	NA	NA	NA	NA
ENSMUSG00000033170.14	E012	0	NA	NA	NA	NA
ENSMUSG00000033170.14	E017	0	NA	NA	NA	NA
ENSMUSG00000033170.14	E024	0	NA	NA	NA	NA
ENSMUSG00000033170.14	E025	0	NA	NA	NA	NA
ENSMUSG00000033174.17	E001	0	NA	NA	NA	NA
ENSMUSG00000033174.17	E002	0	NA	NA	NA	NA
ENSMUSG00000033174.17	E003	0	NA	NA	NA	NA
ENSMUSG00000033174.17	E004	0	NA	NA	NA	NA
ENSMUSG00000033174.17	E005	0	NA	NA	NA	NA
ENSMUSG00000033174.17	E008	0	NA	NA	NA	NA
ENSMUSG00000033174.17	E012	0	NA	NA	NA	NA
ENSMUSG00000033174.17	E019	0	NA	NA	NA	NA
ENSMUSG00000033174.17	E020	0	NA	NA	NA	NA
ENSMUSG00000033174.17	E022	0	NA	NA	NA	NA
ENSMUSG00000033174.17	E023	0	NA	NA	NA	NA
ENSMUSG00000033174.17	E024	0	NA	NA	NA	NA
ENSMUSG00000033177.13	E001	0	NA	NA	NA	NA
ENSMUSG00000033177.13	E002	0	NA	NA	NA	NA
ENSMUSG00000033177.13	E007	0	NA	NA	NA	NA
ENSMUSG00000033177.13	E008	0	NA	NA	NA	NA
ENSMUSG00000033177.13	E009	0	NA	NA	NA	NA
ENSMUSG00000033177.13	E010	0	NA	NA	NA	NA
ENSMUSG00000033177.13	E011	0	NA	NA	NA	NA
ENSMUSG00000033177.13	E012	0	NA	NA	NA	NA
ENSMUSG00000033177.13	E013	0	NA	NA	NA	NA
ENSMUSG00000033177.13	E015	0	NA	NA	NA	NA
ENSMUSG00000033177.13	E016	0	NA	NA	NA	NA
ENSMUSG00000033177.13	E018	0	NA	NA	NA	NA
ENSMUSG00000033177.13	E019	0	NA	NA	NA	NA
ENSMUSG00000033177.13	E020	0	NA	NA	NA	NA
ENSMUSG00000033177.13	E021	0	NA	NA	NA	NA
ENSMUSG00000033177.13	E022	0	NA	NA	NA	NA
ENSMUSG00000033177.13	E023	0	NA	NA	NA	NA
ENSMUSG00000033177.13	E024	0	NA	NA	NA	NA
ENSMUSG00000033177.13	E025	0	NA	NA	NA	NA
ENSMUSG00000033182.12	E001	0	NA	NA	NA	NA
ENSMUSG00000033182.12	E002	0	NA	NA	NA	NA
ENSMUSG00000033182.12	E003	0	NA	NA	NA	NA
ENSMUSG00000033182.12	E004	0	NA	NA	NA	NA
ENSMUSG00000033182.12	E005	0	NA	NA	NA	NA
ENSMUSG00000033182.12	E006	0	NA	NA	NA	NA
ENSMUSG00000033182.12	E008	0	NA	NA	NA	NA
ENSMUSG00000033182.12	E009	0	NA	NA	NA	NA
ENSMUSG00000033182.12	E010	0	NA	NA	NA	NA
ENSMUSG00000033182.12	E011	0	NA	NA	NA	NA
ENSMUSG00000033182.12	E013	0	NA	NA	NA	NA
ENSMUSG00000033182.12	E014	0	NA	NA	NA	NA
ENSMUSG00000033182.12	E015	0	NA	NA	NA	NA
ENSMUSG00000033182.12	E016	0	NA	NA	NA	NA
ENSMUSG00000033182.12	E017	0	NA	NA	NA	NA
ENSMUSG00000033182.12	E018	0	NA	NA	NA	NA
ENSMUSG00000033182.12	E019	0	NA	NA	NA	NA
ENSMUSG00000033182.12	E020	0	NA	NA	NA	NA
ENSMUSG00000033184.14	E008	0	NA	NA	NA	NA
ENSMUSG00000033186.9	E002	0	NA	NA	NA	NA
ENSMUSG00000033186.9	E007	0	NA	NA	NA	NA
ENSMUSG00000033186.9	E009	0	NA	NA	NA	NA
ENSMUSG00000033186.9	E010	0	NA	NA	NA	NA
ENSMUSG00000033187.8	E002	0	NA	NA	NA	NA
ENSMUSG00000033187.8	E003	0	NA	NA	NA	NA
ENSMUSG00000033187.8	E004	0	NA	NA	NA	NA
ENSMUSG00000033187.8	E005	0	NA	NA	NA	NA
ENSMUSG00000033191.14	E002	0	NA	NA	NA	NA
ENSMUSG00000033191.14	E003	0	NA	NA	NA	NA
ENSMUSG00000033191.14	E006	0	NA	NA	NA	NA
ENSMUSG00000033191.14	E007	0	NA	NA	NA	NA
ENSMUSG00000033191.14	E021	0	NA	NA	NA	NA
ENSMUSG00000033191.14	E026	0	NA	NA	NA	NA
ENSMUSG00000033191.14	E027	0	NA	NA	NA	NA
ENSMUSG00000033192.5	E001	0	NA	NA	NA	NA
ENSMUSG00000033192.5	E002	0	NA	NA	NA	NA
ENSMUSG00000033192.5	E003	0	NA	NA	NA	NA
ENSMUSG00000033192.5	E006	0	NA	NA	NA	NA
ENSMUSG00000033192.5	E009	0	NA	NA	NA	NA
ENSMUSG00000033192.5	E010	0	NA	NA	NA	NA
ENSMUSG00000033192.5	E011	0	NA	NA	NA	NA
ENSMUSG00000033192.5	E018	0	NA	NA	NA	NA
ENSMUSG00000033192.5	E019	0	NA	NA	NA	NA
ENSMUSG00000033192.5	E020	0	NA	NA	NA	NA
ENSMUSG00000033196.17	E001	0	NA	NA	NA	NA
ENSMUSG00000033196.17	E002	0	NA	NA	NA	NA
ENSMUSG00000033196.17	E003	0	NA	NA	NA	NA
ENSMUSG00000033196.17	E004	0	NA	NA	NA	NA
ENSMUSG00000033196.17	E005	0	NA	NA	NA	NA
ENSMUSG00000033196.17	E006	0	NA	NA	NA	NA
ENSMUSG00000033196.17	E007	0	NA	NA	NA	NA
ENSMUSG00000033196.17	E008	0	NA	NA	NA	NA
ENSMUSG00000033196.17	E009	0	NA	NA	NA	NA
ENSMUSG00000033196.17	E010	0	NA	NA	NA	NA
ENSMUSG00000033196.17	E011	0	NA	NA	NA	NA
ENSMUSG00000033196.17	E012	0	NA	NA	NA	NA
ENSMUSG00000033196.17	E013	0	NA	NA	NA	NA
ENSMUSG00000033196.17	E014	0	NA	NA	NA	NA
ENSMUSG00000033196.17	E015	0	NA	NA	NA	NA
ENSMUSG00000033196.17	E016	0	NA	NA	NA	NA
ENSMUSG00000033196.17	E017	0	NA	NA	NA	NA
ENSMUSG00000033196.17	E019	0	NA	NA	NA	NA
ENSMUSG00000033196.17	E020	0	NA	NA	NA	NA
ENSMUSG00000033196.17	E021	0	NA	NA	NA	NA
ENSMUSG00000033196.17	E022	0	NA	NA	NA	NA
ENSMUSG00000033196.17	E023	0	NA	NA	NA	NA
ENSMUSG00000033196.17	E024	0	NA	NA	NA	NA
ENSMUSG00000033196.17	E026	0	NA	NA	NA	NA
ENSMUSG00000033196.17	E027	0	NA	NA	NA	NA
ENSMUSG00000033196.17	E028	0	NA	NA	NA	NA
ENSMUSG00000033196.17	E030	0	NA	NA	NA	NA
ENSMUSG00000033196.17	E031	0	NA	NA	NA	NA
ENSMUSG00000033196.17	E032	0	NA	NA	NA	NA
ENSMUSG00000033196.17	E033	0	NA	NA	NA	NA
ENSMUSG00000033196.17	E037	0	NA	NA	NA	NA
ENSMUSG00000033196.17	E038	0	NA	NA	NA	NA
ENSMUSG00000033196.17	E039	0	NA	NA	NA	NA
ENSMUSG00000033196.17	E040	0	NA	NA	NA	NA
ENSMUSG00000033196.17	E042	0	NA	NA	NA	NA
ENSMUSG00000033196.17	E043	0	NA	NA	NA	NA
ENSMUSG00000033200.16	E001	0	NA	NA	NA	NA
ENSMUSG00000033200.16	E002	0	NA	NA	NA	NA
ENSMUSG00000033200.16	E003	0	NA	NA	NA	NA
ENSMUSG00000033200.16	E004	0	NA	NA	NA	NA
ENSMUSG00000033200.16	E005	0	NA	NA	NA	NA
ENSMUSG00000033200.16	E006	0	NA	NA	NA	NA
ENSMUSG00000033200.16	E007	0	NA	NA	NA	NA
ENSMUSG00000033200.16	E008	0	NA	NA	NA	NA
ENSMUSG00000033200.16	E009	0	NA	NA	NA	NA
ENSMUSG00000033200.16	E010	0	NA	NA	NA	NA
ENSMUSG00000033200.16	E011	0	NA	NA	NA	NA
ENSMUSG00000033200.16	E012	0	NA	NA	NA	NA
ENSMUSG00000033207.7	E001	0	NA	NA	NA	NA
ENSMUSG00000033207.7	E003	0	NA	NA	NA	NA
ENSMUSG00000033207.7	E005	0	NA	NA	NA	NA
ENSMUSG00000033207.7	E006	0	NA	NA	NA	NA
ENSMUSG00000033207.7	E008	0	NA	NA	NA	NA
ENSMUSG00000033207.7	E011	0	NA	NA	NA	NA
ENSMUSG00000033207.7	E012	0	NA	NA	NA	NA
ENSMUSG00000033207.7	E013	0	NA	NA	NA	NA
ENSMUSG00000033207.7	E014	0	NA	NA	NA	NA
ENSMUSG00000033207.7	E016	0	NA	NA	NA	NA
ENSMUSG00000033209.17	E001	0	NA	NA	NA	NA
ENSMUSG00000033209.17	E002	0	NA	NA	NA	NA
ENSMUSG00000033209.17	E007	0	NA	NA	NA	NA
ENSMUSG00000033209.17	E011	0	NA	NA	NA	NA
ENSMUSG00000033209.17	E013	0	NA	NA	NA	NA
ENSMUSG00000033209.17	E014	0	NA	NA	NA	NA
ENSMUSG00000033209.17	E015	0	NA	NA	NA	NA
ENSMUSG00000033209.17	E017	0	NA	NA	NA	NA
ENSMUSG00000033209.17	E018	0	NA	NA	NA	NA
ENSMUSG00000033209.17	E019	0	NA	NA	NA	NA
ENSMUSG00000033209.17	E021	0	NA	NA	NA	NA
ENSMUSG00000033209.17	E022	0	NA	NA	NA	NA
ENSMUSG00000033209.17	E023	0	NA	NA	NA	NA
ENSMUSG00000033209.17	E026	0	NA	NA	NA	NA
ENSMUSG00000033209.17	E028	0	NA	NA	NA	NA
ENSMUSG00000033209.17	E031	0	NA	NA	NA	NA
ENSMUSG00000033209.17	E033	0	NA	NA	NA	NA
ENSMUSG00000033210.16	E001	0	NA	NA	NA	NA
ENSMUSG00000033210.16	E002	0	NA	NA	NA	NA
ENSMUSG00000033210.16	E003	0	NA	NA	NA	NA
ENSMUSG00000033210.16	E004	0	NA	NA	NA	NA
ENSMUSG00000033210.16	E005	0	NA	NA	NA	NA
ENSMUSG00000033210.16	E006	0	NA	NA	NA	NA
ENSMUSG00000033210.16	E007	0	NA	NA	NA	NA
ENSMUSG00000033210.16	E008	0	NA	NA	NA	NA
ENSMUSG00000033210.16	E009	0	NA	NA	NA	NA
ENSMUSG00000033210.16	E010	0	NA	NA	NA	NA
ENSMUSG00000033210.16	E011	0	NA	NA	NA	NA
ENSMUSG00000033210.16	E012	0	NA	NA	NA	NA
ENSMUSG00000033210.16	E013	0	NA	NA	NA	NA
ENSMUSG00000033210.16	E014	0	NA	NA	NA	NA
ENSMUSG00000033210.16	E015	0	NA	NA	NA	NA
ENSMUSG00000033210.16	E016	0	NA	NA	NA	NA
ENSMUSG00000033210.16	E017	0	NA	NA	NA	NA
ENSMUSG00000033210.16	E018	0	NA	NA	NA	NA
ENSMUSG00000033210.16	E019	0	NA	NA	NA	NA
ENSMUSG00000033210.16	E020	0	NA	NA	NA	NA
ENSMUSG00000033210.16	E021	0	NA	NA	NA	NA
ENSMUSG00000033210.16	E022	0	NA	NA	NA	NA
ENSMUSG00000033210.16	E023	0	NA	NA	NA	NA
ENSMUSG00000033210.16	E024	0	NA	NA	NA	NA
ENSMUSG00000033210.16	E025	0	NA	NA	NA	NA
ENSMUSG00000033210.16	E026	0	NA	NA	NA	NA
ENSMUSG00000033210.16	E027	0	NA	NA	NA	NA
ENSMUSG00000033210.16	E028	0	NA	NA	NA	NA
ENSMUSG00000033210.16	E029	0	NA	NA	NA	NA
ENSMUSG00000033210.16	E030	0	NA	NA	NA	NA
ENSMUSG00000033210.16	E031	0	NA	NA	NA	NA
ENSMUSG00000033210.16	E032	0	NA	NA	NA	NA
ENSMUSG00000033213.16	E001	0	NA	NA	NA	NA
ENSMUSG00000033213.16	E002	0.198905	NA	NA	NA	NA
ENSMUSG00000033213.16	E003	0	NA	NA	NA	NA
ENSMUSG00000033213.16	E004	0	NA	NA	NA	NA
ENSMUSG00000033213.16	E005	0	NA	NA	NA	NA
ENSMUSG00000033213.16	E006	0	NA	NA	NA	NA
ENSMUSG00000033213.16	E007	0	NA	NA	NA	NA
ENSMUSG00000033213.16	E008	0	NA	NA	NA	NA
ENSMUSG00000033213.16	E009	0	NA	NA	NA	NA
ENSMUSG00000033213.16	E010	0	NA	NA	NA	NA
ENSMUSG00000033213.16	E011	0	NA	NA	NA	NA
ENSMUSG00000033213.16	E012	0	NA	NA	NA	NA
ENSMUSG00000033213.16	E013	0	NA	NA	NA	NA
ENSMUSG00000033216.9	E003	0	NA	NA	NA	NA
ENSMUSG00000033216.9	E004	0	NA	NA	NA	NA
ENSMUSG00000033216.9	E005	0	NA	NA	NA	NA
ENSMUSG00000033216.9	E006	0	NA	NA	NA	NA
ENSMUSG00000033216.9	E008	0	NA	NA	NA	NA
ENSMUSG00000033216.9	E011	0	NA	NA	NA	NA
ENSMUSG00000033216.9	E014	0	NA	NA	NA	NA
ENSMUSG00000033216.9	E015	0	NA	NA	NA	NA
ENSMUSG00000033216.9	E016	0	NA	NA	NA	NA
ENSMUSG00000033216.9	E017	0	NA	NA	NA	NA
ENSMUSG00000033216.9	E018	0	NA	NA	NA	NA
ENSMUSG00000033216.9	E019	0	NA	NA	NA	NA
ENSMUSG00000033219.8	E001	0	NA	NA	NA	NA
ENSMUSG00000033219.8	E002	0	NA	NA	NA	NA
ENSMUSG00000033219.8	E003	0	NA	NA	NA	NA
ENSMUSG00000033219.8	E004	0	NA	NA	NA	NA
ENSMUSG00000033219.8	E005	0	NA	NA	NA	NA
ENSMUSG00000033219.8	E006	0	NA	NA	NA	NA
ENSMUSG00000033219.8	E007	0	NA	NA	NA	NA
ENSMUSG00000033220.7	E002	0	NA	NA	NA	NA
ENSMUSG00000033220.7	E004	0	NA	NA	NA	NA
ENSMUSG00000033220.7	E005	0	NA	NA	NA	NA
ENSMUSG00000033220.7	E006	0	NA	NA	NA	NA
ENSMUSG00000033220.7	E007	0	NA	NA	NA	NA
ENSMUSG00000033220.7	E009	0	NA	NA	NA	NA
ENSMUSG00000033220.7	E010	0	NA	NA	NA	NA
ENSMUSG00000033220.7	E011	0	NA	NA	NA	NA
ENSMUSG00000033220.7	E012	0	NA	NA	NA	NA
ENSMUSG00000033222.16	E002	0	NA	NA	NA	NA
ENSMUSG00000033222.16	E003	0	NA	NA	NA	NA
ENSMUSG00000033222.16	E005	0	NA	NA	NA	NA
ENSMUSG00000033222.16	E006	0	NA	NA	NA	NA
ENSMUSG00000033222.16	E008	0	NA	NA	NA	NA
ENSMUSG00000033222.16	E009	0	NA	NA	NA	NA
ENSMUSG00000033222.16	E010	0	NA	NA	NA	NA
ENSMUSG00000033222.16	E011	0	NA	NA	NA	NA
ENSMUSG00000033222.16	E012	0	NA	NA	NA	NA
ENSMUSG00000033222.16	E013	0	NA	NA	NA	NA
ENSMUSG00000033222.16	E014	0	NA	NA	NA	NA
ENSMUSG00000033222.16	E015	0	NA	NA	NA	NA
ENSMUSG00000033222.16	E016	0	NA	NA	NA	NA
ENSMUSG00000033222.16	E017	0	NA	NA	NA	NA
ENSMUSG00000033222.16	E018	0	NA	NA	NA	NA
ENSMUSG00000033222.16	E019	0	NA	NA	NA	NA
ENSMUSG00000033222.16	E020	0	NA	NA	NA	NA
ENSMUSG00000033222.16	E021	0	NA	NA	NA	NA
ENSMUSG00000033222.16	E022	0	NA	NA	NA	NA
ENSMUSG00000033222.16	E023	0	NA	NA	NA	NA
ENSMUSG00000033222.16	E024	0	NA	NA	NA	NA
ENSMUSG00000033222.16	E028	0	NA	NA	NA	NA
ENSMUSG00000033222.16	E030	0	NA	NA	NA	NA
ENSMUSG00000033222.16	E031	0	NA	NA	NA	NA
ENSMUSG00000033222.16	E032	0	NA	NA	NA	NA
ENSMUSG00000033222.16	E033	0	NA	NA	NA	NA
ENSMUSG00000033227.7	E002	0	NA	NA	NA	NA
ENSMUSG00000033227.7	E003	0	NA	NA	NA	NA
ENSMUSG00000033228.8	E005	0	NA	NA	NA	NA
ENSMUSG00000033228.8	E006	0	NA	NA	NA	NA
ENSMUSG00000033228.8	E011	0	NA	NA	NA	NA
ENSMUSG00000033228.8	E015	0	NA	NA	NA	NA
ENSMUSG00000033228.8	E016	0	NA	NA	NA	NA
ENSMUSG00000033228.8	E019	0	NA	NA	NA	NA
ENSMUSG00000033228.8	E020	0	NA	NA	NA	NA
ENSMUSG00000033228.8	E022	0	NA	NA	NA	NA
ENSMUSG00000033228.8	E023	0	NA	NA	NA	NA
ENSMUSG00000033228.8	E024	0	NA	NA	NA	NA
ENSMUSG00000033228.8	E027	0	NA	NA	NA	NA
ENSMUSG00000033228.8	E028	0	NA	NA	NA	NA
ENSMUSG00000033233.17	E001	0	NA	NA	NA	NA
ENSMUSG00000033233.17	E002	0	NA	NA	NA	NA
ENSMUSG00000033233.17	E009	0	NA	NA	NA	NA
ENSMUSG00000033233.17	E010	0	NA	NA	NA	NA
ENSMUSG00000033233.17	E015	0	NA	NA	NA	NA
ENSMUSG00000033237.19	E001	0	NA	NA	NA	NA
ENSMUSG00000033237.19	E006	0	NA	NA	NA	NA
ENSMUSG00000033237.19	E008	0	NA	NA	NA	NA
ENSMUSG00000033237.19	E009	0	NA	NA	NA	NA
ENSMUSG00000033237.19	E011	0	NA	NA	NA	NA
ENSMUSG00000033237.19	E013	0	NA	NA	NA	NA
ENSMUSG00000033237.19	E016	0	NA	NA	NA	NA
ENSMUSG00000033237.19	E017	0	NA	NA	NA	NA
ENSMUSG00000033237.19	E022	0	NA	NA	NA	NA
ENSMUSG00000033249.10	E001	0	NA	NA	NA	NA
ENSMUSG00000033249.10	E002	0	NA	NA	NA	NA
ENSMUSG00000033249.10	E003	0	NA	NA	NA	NA
ENSMUSG00000033249.10	E011	0	NA	NA	NA	NA
ENSMUSG00000033249.10	E017	0	NA	NA	NA	NA
ENSMUSG00000033249.10	E019	0	NA	NA	NA	NA
ENSMUSG00000033249.10	E020	0	NA	NA	NA	NA
ENSMUSG00000033249.10	E022	0	NA	NA	NA	NA
ENSMUSG00000033253.18	E001	0	NA	NA	NA	NA
ENSMUSG00000033253.18	E003	0	NA	NA	NA	NA
ENSMUSG00000033253.18	E006	0	NA	NA	NA	NA
ENSMUSG00000033253.18	E009	0	NA	NA	NA	NA
ENSMUSG00000033253.18	E014	0	NA	NA	NA	NA
ENSMUSG00000033253.18	E015	0	NA	NA	NA	NA
ENSMUSG00000033253.18	E016	0	NA	NA	NA	NA
ENSMUSG00000033253.18	E017	0	NA	NA	NA	NA
ENSMUSG00000033253.18	E018	0	NA	NA	NA	NA
ENSMUSG00000033253.18	E019	0	NA	NA	NA	NA
ENSMUSG00000033253.18	E022	0	NA	NA	NA	NA
ENSMUSG00000033253.18	E024	0	NA	NA	NA	NA
ENSMUSG00000033253.18	E025	0	NA	NA	NA	NA
ENSMUSG00000033253.18	E026	0	NA	NA	NA	NA
ENSMUSG00000033253.18	E027	0	NA	NA	NA	NA
ENSMUSG00000033253.18	E028	0	NA	NA	NA	NA
ENSMUSG00000033253.18	E029	0	NA	NA	NA	NA
ENSMUSG00000033253.18	E030	0	NA	NA	NA	NA
ENSMUSG00000033253.18	E034	0	NA	NA	NA	NA
ENSMUSG00000033253.18	E037	0	NA	NA	NA	NA
ENSMUSG00000033253.18	E038	0	NA	NA	NA	NA
ENSMUSG00000033253.18	E039	0	NA	NA	NA	NA
ENSMUSG00000033253.18	E040	0	NA	NA	NA	NA
ENSMUSG00000033253.18	E041	0	NA	NA	NA	NA
ENSMUSG00000033253.18	E042	0	NA	NA	NA	NA
ENSMUSG00000033253.18	E043	0	NA	NA	NA	NA
ENSMUSG00000033253.18	E045	0	NA	NA	NA	NA
ENSMUSG00000033253.18	E046	0	NA	NA	NA	NA
ENSMUSG00000033253.18	E049	0	NA	NA	NA	NA
ENSMUSG00000033253.18	E050	0	NA	NA	NA	NA
ENSMUSG00000033253.18	E053	0	NA	NA	NA	NA
ENSMUSG00000033253.18	E054	0	NA	NA	NA	NA
ENSMUSG00000033253.18	E057	0	NA	NA	NA	NA
ENSMUSG00000033253.18	E060	0	NA	NA	NA	NA
ENSMUSG00000033253.18	E061	0	NA	NA	NA	NA
ENSMUSG00000033253.18	E062	0	NA	NA	NA	NA
ENSMUSG00000033253.18	E063	0	NA	NA	NA	NA
ENSMUSG00000033253.18	E064	0	NA	NA	NA	NA
ENSMUSG00000033253.18	E067	0	NA	NA	NA	NA
ENSMUSG00000033253.18	E068	0	NA	NA	NA	NA
ENSMUSG00000033253.18	E069	0	NA	NA	NA	NA
ENSMUSG00000033253.18	E072	0	NA	NA	NA	NA
ENSMUSG00000033253.18	E073	0	NA	NA	NA	NA
ENSMUSG00000033253.18	E074	0	NA	NA	NA	NA
ENSMUSG00000033253.18	E079	0	NA	NA	NA	NA
ENSMUSG00000033253.18	E080	0	NA	NA	NA	NA
ENSMUSG00000033253.18	E085	0	NA	NA	NA	NA
ENSMUSG00000033255.8	E001	0	NA	NA	NA	NA
ENSMUSG00000033255.8	E002	0	NA	NA	NA	NA
ENSMUSG00000033255.8	E003	0	NA	NA	NA	NA
ENSMUSG00000033255.8	E004	0	NA	NA	NA	NA
ENSMUSG00000033255.8	E005	0	NA	NA	NA	NA
ENSMUSG00000033255.8	E006	0	NA	NA	NA	NA
ENSMUSG00000033255.8	E007	0.230406	NA	NA	NA	NA
ENSMUSG00000033255.8	E008	0	NA	NA	NA	NA
ENSMUSG00000033255.8	E009	0	NA	NA	NA	NA
ENSMUSG00000033255.8	E010	0	NA	NA	NA	NA
ENSMUSG00000033255.8	E011	0	NA	NA	NA	NA
ENSMUSG00000033255.8	E012	0	NA	NA	NA	NA
ENSMUSG00000033255.8	E013	0	NA	NA	NA	NA
ENSMUSG00000033255.8	E014	0	NA	NA	NA	NA
ENSMUSG00000033255.8	E015	0	NA	NA	NA	NA
ENSMUSG00000033255.8	E016	0	NA	NA	NA	NA
ENSMUSG00000033255.8	E017	0	NA	NA	NA	NA
ENSMUSG00000033256.14	E001	0	NA	NA	NA	NA
ENSMUSG00000033256.14	E003	0	NA	NA	NA	NA
ENSMUSG00000033256.14	E008	0	NA	NA	NA	NA
ENSMUSG00000033256.14	E009	0	NA	NA	NA	NA
ENSMUSG00000033256.14	E010	0	NA	NA	NA	NA
ENSMUSG00000033256.14	E011	0	NA	NA	NA	NA
ENSMUSG00000033256.14	E012	0	NA	NA	NA	NA
ENSMUSG00000033256.14	E015	0	NA	NA	NA	NA
ENSMUSG00000033256.14	E016	0	NA	NA	NA	NA
ENSMUSG00000033256.14	E017	0	NA	NA	NA	NA
ENSMUSG00000033256.14	E019	0	NA	NA	NA	NA
ENSMUSG00000033256.14	E022	0	NA	NA	NA	NA
ENSMUSG00000033256.14	E024	0	NA	NA	NA	NA
ENSMUSG00000033257.14	E001	0	NA	NA	NA	NA
ENSMUSG00000033257.14	E002	0	NA	NA	NA	NA
ENSMUSG00000033257.14	E003	0	NA	NA	NA	NA
ENSMUSG00000033257.14	E006	0	NA	NA	NA	NA
ENSMUSG00000033257.14	E010	0	NA	NA	NA	NA
ENSMUSG00000033257.14	E011	0	NA	NA	NA	NA
ENSMUSG00000033257.14	E012	0	NA	NA	NA	NA
ENSMUSG00000033257.14	E013	0	NA	NA	NA	NA
ENSMUSG00000033257.14	E014	0	NA	NA	NA	NA
ENSMUSG00000033257.14	E015	0	NA	NA	NA	NA
ENSMUSG00000033257.14	E016	0	NA	NA	NA	NA
ENSMUSG00000033257.14	E019	0	NA	NA	NA	NA
ENSMUSG00000033257.14	E023	0	NA	NA	NA	NA
ENSMUSG00000033257.14	E024	0	NA	NA	NA	NA
ENSMUSG00000033257.14	E025	0	NA	NA	NA	NA
ENSMUSG00000033257.14	E027	0	NA	NA	NA	NA
ENSMUSG00000033257.14	E028	0	NA	NA	NA	NA
ENSMUSG00000033257.14	E032	0	NA	NA	NA	NA
ENSMUSG00000033257.14	E033	0	NA	NA	NA	NA
ENSMUSG00000033257.14	E035	0	NA	NA	NA	NA
ENSMUSG00000033257.14	E036	0	NA	NA	NA	NA
ENSMUSG00000033257.14	E038	0	NA	NA	NA	NA
ENSMUSG00000033268.8	E001	0	NA	NA	NA	NA
ENSMUSG00000033268.8	E002	0	NA	NA	NA	NA
ENSMUSG00000033268.8	E003	0	NA	NA	NA	NA
ENSMUSG00000033268.8	E004	0	NA	NA	NA	NA
ENSMUSG00000033268.8	E005	0	NA	NA	NA	NA
ENSMUSG00000033268.8	E006	0	NA	NA	NA	NA
ENSMUSG00000033268.8	E007	0	NA	NA	NA	NA
ENSMUSG00000033268.8	E008	0	NA	NA	NA	NA
ENSMUSG00000033268.8	E009	0	NA	NA	NA	NA
ENSMUSG00000033268.8	E010	0	NA	NA	NA	NA
ENSMUSG00000033268.8	E011	0	NA	NA	NA	NA
ENSMUSG00000033268.8	E012	0	NA	NA	NA	NA
ENSMUSG00000033268.8	E013	0	NA	NA	NA	NA
ENSMUSG00000033268.8	E014	0	NA	NA	NA	NA
ENSMUSG00000033268.8	E015	0	NA	NA	NA	NA
ENSMUSG00000033268.8	E016	0	NA	NA	NA	NA
ENSMUSG00000033268.8	E017	0	NA	NA	NA	NA
ENSMUSG00000033268.8	E018	0	NA	NA	NA	NA
ENSMUSG00000033268.8	E019	0	NA	NA	NA	NA
ENSMUSG00000033268.8	E020	0	NA	NA	NA	NA
ENSMUSG00000033268.8	E021	0	NA	NA	NA	NA
ENSMUSG00000033268.8	E022	0	NA	NA	NA	NA
ENSMUSG00000033268.8	E024	0	NA	NA	NA	NA
ENSMUSG00000033268.8	E030	0	NA	NA	NA	NA
ENSMUSG00000033268.8	E032	0	NA	NA	NA	NA
ENSMUSG00000033272.12	E002	0	NA	NA	NA	NA
ENSMUSG00000033272.12	E003	0	NA	NA	NA	NA
ENSMUSG00000033272.12	E004	0	NA	NA	NA	NA
ENSMUSG00000033272.12	E005	0	NA	NA	NA	NA
ENSMUSG00000033272.12	E006	0	NA	NA	NA	NA
ENSMUSG00000033272.12	E007	0	NA	NA	NA	NA
ENSMUSG00000033272.12	E010	0	NA	NA	NA	NA
ENSMUSG00000033272.12	E011	0	NA	NA	NA	NA
ENSMUSG00000033272.12	E012	0	NA	NA	NA	NA
ENSMUSG00000033272.12	E014	0	NA	NA	NA	NA
ENSMUSG00000033272.12	E015	0	NA	NA	NA	NA
ENSMUSG00000033276.18	E001	0	NA	NA	NA	NA
ENSMUSG00000033276.18	E002	0	NA	NA	NA	NA
ENSMUSG00000033276.18	E003	0	NA	NA	NA	NA
ENSMUSG00000033276.18	E004	0	NA	NA	NA	NA
ENSMUSG00000033276.18	E005	0	NA	NA	NA	NA
ENSMUSG00000033276.18	E006	0	NA	NA	NA	NA
ENSMUSG00000033276.18	E007	0	NA	NA	NA	NA
ENSMUSG00000033276.18	E008	0	NA	NA	NA	NA
ENSMUSG00000033276.18	E009	0	NA	NA	NA	NA
ENSMUSG00000033276.18	E010	0	NA	NA	NA	NA
ENSMUSG00000033276.18	E011	0	NA	NA	NA	NA
ENSMUSG00000033276.18	E013	0	NA	NA	NA	NA
ENSMUSG00000033276.18	E014	0	NA	NA	NA	NA
ENSMUSG00000033276.18	E015	0	NA	NA	NA	NA
ENSMUSG00000033276.18	E016	0	NA	NA	NA	NA
ENSMUSG00000033276.18	E018	0	NA	NA	NA	NA
ENSMUSG00000033276.18	E019	0	NA	NA	NA	NA
ENSMUSG00000033276.18	E020	0	NA	NA	NA	NA
ENSMUSG00000033276.18	E021	0	NA	NA	NA	NA
ENSMUSG00000033276.18	E022	0	NA	NA	NA	NA
ENSMUSG00000033276.18	E023	0	NA	NA	NA	NA
ENSMUSG00000033276.18	E024	0	NA	NA	NA	NA
ENSMUSG00000033276.18	E025	0	NA	NA	NA	NA
ENSMUSG00000033276.18	E026	0	NA	NA	NA	NA
ENSMUSG00000033276.18	E027	0	NA	NA	NA	NA
ENSMUSG00000033276.18	E028	0	NA	NA	NA	NA
ENSMUSG00000033276.18	E029	0	NA	NA	NA	NA
ENSMUSG00000033276.18	E030	0	NA	NA	NA	NA
ENSMUSG00000033276.18	E031	0	NA	NA	NA	NA
ENSMUSG00000033276.18	E032	0	NA	NA	NA	NA
ENSMUSG00000033276.18	E033	0	NA	NA	NA	NA
ENSMUSG00000033276.18	E034	0	NA	NA	NA	NA
ENSMUSG00000033276.18	E035	0	NA	NA	NA	NA
ENSMUSG00000033276.18	E036	0	NA	NA	NA	NA
ENSMUSG00000033276.18	E038	0	NA	NA	NA	NA
ENSMUSG00000033276.18	E041	0	NA	NA	NA	NA
ENSMUSG00000033276.18	E044	0	NA	NA	NA	NA
ENSMUSG00000033276.18	E046	0	NA	NA	NA	NA
ENSMUSG00000033278.10	E004	0	NA	NA	NA	NA
ENSMUSG00000033278.10	E015	0	NA	NA	NA	NA
ENSMUSG00000033278.10	E016	0	NA	NA	NA	NA
ENSMUSG00000033278.10	E019	0	NA	NA	NA	NA
ENSMUSG00000033278.10	E020	0	NA	NA	NA	NA
ENSMUSG00000033278.10	E022	0	NA	NA	NA	NA
ENSMUSG00000033278.10	E023	0	NA	NA	NA	NA
ENSMUSG00000033278.10	E024	0	NA	NA	NA	NA
ENSMUSG00000033278.10	E025	0	NA	NA	NA	NA
ENSMUSG00000033278.10	E026	0	NA	NA	NA	NA
ENSMUSG00000033278.10	E027	0	NA	NA	NA	NA
ENSMUSG00000033278.10	E028	0	NA	NA	NA	NA
ENSMUSG00000033278.10	E029	0	NA	NA	NA	NA
ENSMUSG00000033278.10	E030	0	NA	NA	NA	NA
ENSMUSG00000033278.10	E032	0	NA	NA	NA	NA
ENSMUSG00000033278.10	E033	0	NA	NA	NA	NA
ENSMUSG00000033278.10	E035	0	NA	NA	NA	NA
ENSMUSG00000033278.10	E037	0	NA	NA	NA	NA
ENSMUSG00000033278.10	E038	0	NA	NA	NA	NA
ENSMUSG00000033278.10	E044	0	NA	NA	NA	NA
ENSMUSG00000033278.10	E045	0	NA	NA	NA	NA
ENSMUSG00000033278.10	E048	0	NA	NA	NA	NA
ENSMUSG00000033278.10	E050	0	NA	NA	NA	NA
ENSMUSG00000033282.14	E005	0	NA	NA	NA	NA
ENSMUSG00000033282.14	E007	0	NA	NA	NA	NA
ENSMUSG00000033282.14	E008	0	NA	NA	NA	NA
ENSMUSG00000033282.14	E010	0	NA	NA	NA	NA
ENSMUSG00000033282.14	E011	0	NA	NA	NA	NA
ENSMUSG00000033282.14	E016	0	NA	NA	NA	NA
ENSMUSG00000033282.14	E018	0	NA	NA	NA	NA
ENSMUSG00000033282.14	E020	0	NA	NA	NA	NA
ENSMUSG00000033282.14	E022	0	NA	NA	NA	NA
ENSMUSG00000033282.14	E023	0	NA	NA	NA	NA
ENSMUSG00000033282.14	E024	0	NA	NA	NA	NA
ENSMUSG00000033282.14	E026	0	NA	NA	NA	NA
ENSMUSG00000033282.14	E034	0	NA	NA	NA	NA
ENSMUSG00000033282.14	E035	0	NA	NA	NA	NA
ENSMUSG00000033282.14	E038	0	NA	NA	NA	NA
ENSMUSG00000033282.14	E040	0	NA	NA	NA	NA
ENSMUSG00000033282.14	E041	0	NA	NA	NA	NA
ENSMUSG00000033282.14	E042	0	NA	NA	NA	NA
ENSMUSG00000033282.14	E043	0	NA	NA	NA	NA
ENSMUSG00000033282.14	E044	0	NA	NA	NA	NA
ENSMUSG00000033285.15	E002	0	NA	NA	NA	NA
ENSMUSG00000033285.15	E006	0	NA	NA	NA	NA
ENSMUSG00000033285.15	E009	0	NA	NA	NA	NA
ENSMUSG00000033285.15	E010	0	NA	NA	NA	NA
ENSMUSG00000033285.15	E011	0	NA	NA	NA	NA
ENSMUSG00000033285.15	E012	0	NA	NA	NA	NA
ENSMUSG00000033285.15	E013	0	NA	NA	NA	NA
ENSMUSG00000033285.15	E014	0	NA	NA	NA	NA
ENSMUSG00000033285.15	E015	0	NA	NA	NA	NA
ENSMUSG00000033285.15	E016	0	NA	NA	NA	NA
ENSMUSG00000033285.15	E017	0	NA	NA	NA	NA
ENSMUSG00000033285.15	E020	0	NA	NA	NA	NA
ENSMUSG00000033285.15	E023	0	NA	NA	NA	NA
ENSMUSG00000033285.15	E025	0	NA	NA	NA	NA
ENSMUSG00000033285.15	E026	0	NA	NA	NA	NA
ENSMUSG00000033285.15	E028	0	NA	NA	NA	NA
ENSMUSG00000033285.15	E029	0	NA	NA	NA	NA
ENSMUSG00000033285.15	E030	0	NA	NA	NA	NA
ENSMUSG00000033285.15	E031	0	NA	NA	NA	NA
ENSMUSG00000033285.15	E034	0	NA	NA	NA	NA
ENSMUSG00000033285.15	E035	0	NA	NA	NA	NA
ENSMUSG00000033285.15	E036	0	NA	NA	NA	NA
ENSMUSG00000033285.15	E037	0	NA	NA	NA	NA
ENSMUSG00000033285.15	E040	0	NA	NA	NA	NA
ENSMUSG00000033285.15	E041	0	NA	NA	NA	NA
ENSMUSG00000033285.15	E042	0	NA	NA	NA	NA
ENSMUSG00000033287.16	E002	0	NA	NA	NA	NA
ENSMUSG00000033287.16	E003	0	NA	NA	NA	NA
ENSMUSG00000033287.16	E005	0	NA	NA	NA	NA
ENSMUSG00000033287.16	E006	0	NA	NA	NA	NA
ENSMUSG00000033287.16	E007	0	NA	NA	NA	NA
ENSMUSG00000033287.16	E008	0	NA	NA	NA	NA
ENSMUSG00000033287.16	E009	0	NA	NA	NA	NA
ENSMUSG00000033287.16	E010	0	NA	NA	NA	NA
ENSMUSG00000033287.16	E013	0	NA	NA	NA	NA
ENSMUSG00000033287.16	E017	0	NA	NA	NA	NA
ENSMUSG00000033287.16	E018	0	NA	NA	NA	NA
ENSMUSG00000033287.16	E019	0	NA	NA	NA	NA
ENSMUSG00000033287.16	E020	0	NA	NA	NA	NA
ENSMUSG00000033287.16	E022	0	NA	NA	NA	NA
ENSMUSG00000033287.16	E025	0	NA	NA	NA	NA
ENSMUSG00000033287.16	E026	0	NA	NA	NA	NA
ENSMUSG00000033287.16	E027	0	NA	NA	NA	NA
ENSMUSG00000033287.16	E028	0	NA	NA	NA	NA
ENSMUSG00000033287.16	E029	0	NA	NA	NA	NA
ENSMUSG00000033287.16	E031	0	NA	NA	NA	NA
ENSMUSG00000033294.11	E003	0	NA	NA	NA	NA
ENSMUSG00000033294.11	E004	0	NA	NA	NA	NA
ENSMUSG00000033294.11	E007	0	NA	NA	NA	NA
ENSMUSG00000033294.11	E012	0	NA	NA	NA	NA
ENSMUSG00000033294.11	E015	0	NA	NA	NA	NA
ENSMUSG00000033294.11	E016	0	NA	NA	NA	NA
ENSMUSG00000033294.11	E017	0	NA	NA	NA	NA
ENSMUSG00000033294.11	E018	0	NA	NA	NA	NA
ENSMUSG00000033294.11	E019	0	NA	NA	NA	NA
ENSMUSG00000033294.11	E020	0	NA	NA	NA	NA
ENSMUSG00000033294.11	E021	0	NA	NA	NA	NA
ENSMUSG00000033294.11	E022	0	NA	NA	NA	NA
ENSMUSG00000033294.11	E023	0	NA	NA	NA	NA
ENSMUSG00000033294.11	E024	0	NA	NA	NA	NA
ENSMUSG00000033294.11	E025	0	NA	NA	NA	NA
ENSMUSG00000033294.11	E026	0	NA	NA	NA	NA
ENSMUSG00000033294.11	E027	0	NA	NA	NA	NA
ENSMUSG00000033295.14	E002	0	NA	NA	NA	NA
ENSMUSG00000033295.14	E003	0	NA	NA	NA	NA
ENSMUSG00000033295.14	E005	0	NA	NA	NA	NA
ENSMUSG00000033295.14	E006	0	NA	NA	NA	NA
ENSMUSG00000033295.14	E007	0	NA	NA	NA	NA
ENSMUSG00000033295.14	E009	0	NA	NA	NA	NA
ENSMUSG00000033295.14	E011	0	NA	NA	NA	NA
ENSMUSG00000033295.14	E019	0	NA	NA	NA	NA
ENSMUSG00000033295.14	E025	0	NA	NA	NA	NA
ENSMUSG00000033295.14	E027	0	NA	NA	NA	NA
ENSMUSG00000033295.14	E031	0	NA	NA	NA	NA
ENSMUSG00000033295.14	E036	0	NA	NA	NA	NA
ENSMUSG00000033295.14	E039	0	NA	NA	NA	NA
ENSMUSG00000033295.14	E040	0	NA	NA	NA	NA
ENSMUSG00000033295.14	E048	0	NA	NA	NA	NA
ENSMUSG00000033295.14	E049	0	NA	NA	NA	NA
ENSMUSG00000033295.14	E050	0	NA	NA	NA	NA
ENSMUSG00000033306.15	E003	0	NA	NA	NA	NA
ENSMUSG00000033306.15	E004	0	NA	NA	NA	NA
ENSMUSG00000033306.15	E005	0	NA	NA	NA	NA
ENSMUSG00000033306.15	E006	0	NA	NA	NA	NA
ENSMUSG00000033306.15	E007	0	NA	NA	NA	NA
ENSMUSG00000033306.15	E008	0	NA	NA	NA	NA
ENSMUSG00000033306.15	E009	0	NA	NA	NA	NA
ENSMUSG00000033306.15	E011	0	NA	NA	NA	NA
ENSMUSG00000033306.15	E012	0	NA	NA	NA	NA
ENSMUSG00000033306.15	E013	0	NA	NA	NA	NA
ENSMUSG00000033306.15	E016	0	NA	NA	NA	NA
ENSMUSG00000033306.15	E017	0	NA	NA	NA	NA
ENSMUSG00000033306.15	E018	0	NA	NA	NA	NA
ENSMUSG00000033306.15	E020	0	NA	NA	NA	NA
ENSMUSG00000033306.15	E022	0	NA	NA	NA	NA
ENSMUSG00000033307.7	E003	0	NA	NA	NA	NA
ENSMUSG00000033307.7	E006	0	NA	NA	NA	NA
ENSMUSG00000033308.16	E001	0	NA	NA	NA	NA
ENSMUSG00000033308.16	E002	0	NA	NA	NA	NA
ENSMUSG00000033308.16	E003	0	NA	NA	NA	NA
ENSMUSG00000033308.16	E004	0	NA	NA	NA	NA
ENSMUSG00000033308.16	E005	0	NA	NA	NA	NA
ENSMUSG00000033308.16	E007	0	NA	NA	NA	NA
ENSMUSG00000033308.16	E008	0	NA	NA	NA	NA
ENSMUSG00000033308.16	E009	0	NA	NA	NA	NA
ENSMUSG00000033308.16	E010	0	NA	NA	NA	NA
ENSMUSG00000033308.16	E011	0	NA	NA	NA	NA
ENSMUSG00000033308.16	E012	0	NA	NA	NA	NA
ENSMUSG00000033308.16	E015	0	NA	NA	NA	NA
ENSMUSG00000033308.16	E016	0	NA	NA	NA	NA
ENSMUSG00000033308.16	E017	0	NA	NA	NA	NA
ENSMUSG00000033308.16	E018	0	NA	NA	NA	NA
ENSMUSG00000033308.16	E025	0	NA	NA	NA	NA
ENSMUSG00000033308.16	E026	0	NA	NA	NA	NA
ENSMUSG00000033308.16	E027	0	NA	NA	NA	NA
ENSMUSG00000033308.16	E029	0	NA	NA	NA	NA
ENSMUSG00000033308.16	E032	0	NA	NA	NA	NA
ENSMUSG00000033313.11	E001	0	NA	NA	NA	NA
ENSMUSG00000033313.11	E002	0	NA	NA	NA	NA
ENSMUSG00000033316.14	E007	0	NA	NA	NA	NA
ENSMUSG00000033316.14	E008	0	NA	NA	NA	NA
ENSMUSG00000033316.14	E015	0	NA	NA	NA	NA
ENSMUSG00000033316.14	E016	0	NA	NA	NA	NA
ENSMUSG00000033318.7	E002	0	NA	NA	NA	NA
ENSMUSG00000033318.7	E003	0	NA	NA	NA	NA
ENSMUSG00000033318.7	E004	0	NA	NA	NA	NA
ENSMUSG00000033318.7	E005	0	NA	NA	NA	NA
ENSMUSG00000033318.7	E006	0	NA	NA	NA	NA
ENSMUSG00000033318.7	E007	0	NA	NA	NA	NA
ENSMUSG00000033318.7	E008	0	NA	NA	NA	NA
ENSMUSG00000033318.7	E009	0	NA	NA	NA	NA
ENSMUSG00000033318.7	E014	0	NA	NA	NA	NA
ENSMUSG00000033318.7	E015	0	NA	NA	NA	NA
ENSMUSG00000033318.7	E019	0	NA	NA	NA	NA
ENSMUSG00000033323.14	E001	0	NA	NA	NA	NA
ENSMUSG00000033323.14	E005	0	NA	NA	NA	NA
ENSMUSG00000033323.14	E006	0	NA	NA	NA	NA
ENSMUSG00000033323.14	E011	0	NA	NA	NA	NA
ENSMUSG00000033323.14	E013	0	NA	NA	NA	NA
ENSMUSG00000033323.14	E015	0	NA	NA	NA	NA
ENSMUSG00000033326.15	E001	0	NA	NA	NA	NA
ENSMUSG00000033326.15	E002	0	NA	NA	NA	NA
ENSMUSG00000033326.15	E009	0	NA	NA	NA	NA
ENSMUSG00000033326.15	E010	0	NA	NA	NA	NA
ENSMUSG00000033326.15	E011	0	NA	NA	NA	NA
ENSMUSG00000033326.15	E012	0	NA	NA	NA	NA
ENSMUSG00000033326.15	E019	0	NA	NA	NA	NA
ENSMUSG00000033326.15	E023	0	NA	NA	NA	NA
ENSMUSG00000033326.15	E024	0	NA	NA	NA	NA
ENSMUSG00000033326.15	E026	0	NA	NA	NA	NA
ENSMUSG00000033326.15	E029	0	NA	NA	NA	NA
ENSMUSG00000033326.15	E030	0	NA	NA	NA	NA
ENSMUSG00000033326.15	E031	0	NA	NA	NA	NA
ENSMUSG00000033326.15	E032	0	NA	NA	NA	NA
ENSMUSG00000033326.15	E033	0	NA	NA	NA	NA
ENSMUSG00000033327.18	E002	0	NA	NA	NA	NA
ENSMUSG00000033327.18	E003	0	NA	NA	NA	NA
ENSMUSG00000033327.18	E005	0	NA	NA	NA	NA
ENSMUSG00000033327.18	E006	0	NA	NA	NA	NA
ENSMUSG00000033327.18	E007	0	NA	NA	NA	NA
ENSMUSG00000033327.18	E009	0	NA	NA	NA	NA
ENSMUSG00000033327.18	E017	0	NA	NA	NA	NA
ENSMUSG00000033327.18	E021	0	NA	NA	NA	NA
ENSMUSG00000033327.18	E025	0	NA	NA	NA	NA
ENSMUSG00000033327.18	E028	0	NA	NA	NA	NA
ENSMUSG00000033327.18	E029	0	NA	NA	NA	NA
ENSMUSG00000033327.18	E032	0	NA	NA	NA	NA
ENSMUSG00000033327.18	E035	0	NA	NA	NA	NA
ENSMUSG00000033327.18	E036	0	NA	NA	NA	NA
ENSMUSG00000033327.18	E037	0	NA	NA	NA	NA
ENSMUSG00000033327.18	E038	0	NA	NA	NA	NA
ENSMUSG00000033327.18	E039	0	NA	NA	NA	NA
ENSMUSG00000033327.18	E040	0	NA	NA	NA	NA
ENSMUSG00000033327.18	E041	0	NA	NA	NA	NA
ENSMUSG00000033327.18	E042	0	NA	NA	NA	NA
ENSMUSG00000033327.18	E043	0	NA	NA	NA	NA
ENSMUSG00000033327.18	E046	0	NA	NA	NA	NA
ENSMUSG00000033335.17	E001	0	NA	NA	NA	NA
ENSMUSG00000033335.17	E002	0	NA	NA	NA	NA
ENSMUSG00000033335.17	E003	0	NA	NA	NA	NA
ENSMUSG00000033335.17	E004	0	NA	NA	NA	NA
ENSMUSG00000033335.17	E005	0	NA	NA	NA	NA
ENSMUSG00000033335.17	E007	0	NA	NA	NA	NA
ENSMUSG00000033335.17	E008	0	NA	NA	NA	NA
ENSMUSG00000033335.17	E009	0	NA	NA	NA	NA
ENSMUSG00000033335.17	E010	0	NA	NA	NA	NA
ENSMUSG00000033335.17	E011	0	NA	NA	NA	NA
ENSMUSG00000033335.17	E012	0	NA	NA	NA	NA
ENSMUSG00000033335.17	E015	0	NA	NA	NA	NA
ENSMUSG00000033335.17	E019	0	NA	NA	NA	NA
ENSMUSG00000033335.17	E023	0	NA	NA	NA	NA
ENSMUSG00000033335.17	E035	0	NA	NA	NA	NA
ENSMUSG00000033335.17	E036	0	NA	NA	NA	NA
ENSMUSG00000033335.17	E042	0	NA	NA	NA	NA
ENSMUSG00000033335.17	E043	0	NA	NA	NA	NA
ENSMUSG00000033335.17	E044	0	NA	NA	NA	NA
ENSMUSG00000033335.17	E046	0	NA	NA	NA	NA
ENSMUSG00000033335.17	E047	0	NA	NA	NA	NA
ENSMUSG00000033335.17	E048	0	NA	NA	NA	NA
ENSMUSG00000033335.17	E050	0	NA	NA	NA	NA
ENSMUSG00000033342.15	E001	0	NA	NA	NA	NA
ENSMUSG00000033342.15	E008	0	NA	NA	NA	NA
ENSMUSG00000033343.1	E001	0	NA	NA	NA	NA
ENSMUSG00000033352.11	E005	0	NA	NA	NA	NA
ENSMUSG00000033352.11	E008	0	NA	NA	NA	NA
ENSMUSG00000033352.11	E010	0	NA	NA	NA	NA
ENSMUSG00000033352.11	E011	0	NA	NA	NA	NA
ENSMUSG00000033352.11	E012	0	NA	NA	NA	NA
ENSMUSG00000033352.11	E017	0	NA	NA	NA	NA
ENSMUSG00000033352.11	E019	0	NA	NA	NA	NA
ENSMUSG00000033352.11	E020	0	NA	NA	NA	NA
ENSMUSG00000033355.6	E001	0	NA	NA	NA	NA
ENSMUSG00000033355.6	E002	0	NA	NA	NA	NA
ENSMUSG00000033355.6	E003	0	NA	NA	NA	NA
ENSMUSG00000033355.6	E004	0	NA	NA	NA	NA
ENSMUSG00000033355.6	E005	0	NA	NA	NA	NA
ENSMUSG00000033355.6	E008	0	NA	NA	NA	NA
ENSMUSG00000033355.6	E010	0	NA	NA	NA	NA
ENSMUSG00000033356.3	E002	0	NA	NA	NA	NA
ENSMUSG00000033356.3	E006	0	NA	NA	NA	NA
ENSMUSG00000033356.3	E007	0	NA	NA	NA	NA
ENSMUSG00000033356.3	E008	0	NA	NA	NA	NA
ENSMUSG00000033356.3	E011	0	NA	NA	NA	NA
ENSMUSG00000033356.3	E012	0	NA	NA	NA	NA
ENSMUSG00000033356.3	E013	0	NA	NA	NA	NA
ENSMUSG00000033356.3	E014	0	NA	NA	NA	NA
ENSMUSG00000033361.13	E001	0	NA	NA	NA	NA
ENSMUSG00000033361.13	E006	0	NA	NA	NA	NA
ENSMUSG00000033364.13	E005	0	NA	NA	NA	NA
ENSMUSG00000033364.13	E008	0	NA	NA	NA	NA
ENSMUSG00000033364.13	E012	0	NA	NA	NA	NA
ENSMUSG00000033364.13	E015	0	NA	NA	NA	NA
ENSMUSG00000033364.13	E020	0	NA	NA	NA	NA
ENSMUSG00000033364.13	E022	0	NA	NA	NA	NA
ENSMUSG00000033364.13	E023	0	NA	NA	NA	NA
ENSMUSG00000033364.13	E024	0	NA	NA	NA	NA
ENSMUSG00000033364.13	E026	0	NA	NA	NA	NA
ENSMUSG00000033364.13	E028	0	NA	NA	NA	NA
ENSMUSG00000033364.13	E031	0	NA	NA	NA	NA
ENSMUSG00000033364.13	E032	0	NA	NA	NA	NA
ENSMUSG00000033364.13	E033	0	NA	NA	NA	NA
ENSMUSG00000033364.13	E034	0	NA	NA	NA	NA
ENSMUSG00000033364.13	E035	0	NA	NA	NA	NA
ENSMUSG00000033364.13	E036	0	NA	NA	NA	NA
ENSMUSG00000033364.13	E037	0	NA	NA	NA	NA
ENSMUSG00000033365.14	E002	0	NA	NA	NA	NA
ENSMUSG00000033365.14	E003	0	NA	NA	NA	NA
ENSMUSG00000033365.14	E004	0	NA	NA	NA	NA
ENSMUSG00000033365.14	E005	0	NA	NA	NA	NA
ENSMUSG00000033365.14	E008	0	NA	NA	NA	NA
ENSMUSG00000033365.14	E009	0	NA	NA	NA	NA
ENSMUSG00000033365.14	E010	0	NA	NA	NA	NA
ENSMUSG00000033365.14	E016	0	NA	NA	NA	NA
ENSMUSG00000033365.14	E017	0	NA	NA	NA	NA
ENSMUSG00000033365.14	E022	0	NA	NA	NA	NA
ENSMUSG00000033365.14	E023	0	NA	NA	NA	NA
ENSMUSG00000033365.14	E026	0	NA	NA	NA	NA
ENSMUSG00000033368.8	E001	0	NA	NA	NA	NA
ENSMUSG00000033368.8	E002	0	NA	NA	NA	NA
ENSMUSG00000033368.8	E003	0	NA	NA	NA	NA
ENSMUSG00000033368.8	E004	0	NA	NA	NA	NA
ENSMUSG00000033368.8	E005	0	NA	NA	NA	NA
ENSMUSG00000033368.8	E006	0	NA	NA	NA	NA
ENSMUSG00000033368.8	E007	0	NA	NA	NA	NA
ENSMUSG00000033368.8	E008	0	NA	NA	NA	NA
ENSMUSG00000033368.8	E009	0	NA	NA	NA	NA
ENSMUSG00000033368.8	E010	0	NA	NA	NA	NA
ENSMUSG00000033373.16	E001	0	NA	NA	NA	NA
ENSMUSG00000033373.16	E003	0	NA	NA	NA	NA
ENSMUSG00000033373.16	E004	0	NA	NA	NA	NA
ENSMUSG00000033373.16	E005	0	NA	NA	NA	NA
ENSMUSG00000033373.16	E007	0	NA	NA	NA	NA
ENSMUSG00000033373.16	E010	0	NA	NA	NA	NA
ENSMUSG00000033373.16	E011	0	NA	NA	NA	NA
ENSMUSG00000033373.16	E012	0	NA	NA	NA	NA
ENSMUSG00000033373.16	E015	0	NA	NA	NA	NA
ENSMUSG00000033373.16	E016	0	NA	NA	NA	NA
ENSMUSG00000033373.16	E017	0	NA	NA	NA	NA
ENSMUSG00000033373.16	E018	0	NA	NA	NA	NA
ENSMUSG00000033373.16	E019	0	NA	NA	NA	NA
ENSMUSG00000033373.16	E020	0	NA	NA	NA	NA
ENSMUSG00000033377.14	E004	0	NA	NA	NA	NA
ENSMUSG00000033377.14	E005	0	NA	NA	NA	NA
ENSMUSG00000033377.14	E006	0	NA	NA	NA	NA
ENSMUSG00000033377.14	E007	0	NA	NA	NA	NA
ENSMUSG00000033377.14	E013	0	NA	NA	NA	NA
ENSMUSG00000033377.14	E014	0	NA	NA	NA	NA
ENSMUSG00000033377.14	E015	0	NA	NA	NA	NA
ENSMUSG00000033379.13	E001	0	NA	NA	NA	NA
ENSMUSG00000033379.13	E002	0	NA	NA	NA	NA
ENSMUSG00000033379.13	E003	0	NA	NA	NA	NA
ENSMUSG00000033379.13	E006	0	NA	NA	NA	NA
ENSMUSG00000033379.13	E008	0	NA	NA	NA	NA
ENSMUSG00000033379.13	E009	0	NA	NA	NA	NA
ENSMUSG00000033379.13	E010	0	NA	NA	NA	NA
ENSMUSG00000033379.13	E011	0	NA	NA	NA	NA
ENSMUSG00000033379.13	E012	0	NA	NA	NA	NA
ENSMUSG00000033379.13	E013	0	NA	NA	NA	NA
ENSMUSG00000033379.13	E014	0	NA	NA	NA	NA
ENSMUSG00000033379.13	E016	0	NA	NA	NA	NA
ENSMUSG00000033379.13	E017	0	NA	NA	NA	NA
ENSMUSG00000033379.13	E018	0	NA	NA	NA	NA
ENSMUSG00000033379.13	E020	0	NA	NA	NA	NA
ENSMUSG00000033379.13	E021	0	NA	NA	NA	NA
ENSMUSG00000033379.13	E022	0	NA	NA	NA	NA
ENSMUSG00000033379.13	E023	0	NA	NA	NA	NA
ENSMUSG00000033379.13	E026	0	NA	NA	NA	NA
ENSMUSG00000033379.13	E027	0	NA	NA	NA	NA
ENSMUSG00000033379.13	E028	0	NA	NA	NA	NA
ENSMUSG00000033379.13	E029	0	NA	NA	NA	NA
ENSMUSG00000033382.15	E007	0	NA	NA	NA	NA
ENSMUSG00000033382.15	E008	0	NA	NA	NA	NA
ENSMUSG00000033382.15	E009	0	NA	NA	NA	NA
ENSMUSG00000033382.15	E017	0	NA	NA	NA	NA
ENSMUSG00000033382.15	E024	0	NA	NA	NA	NA
ENSMUSG00000033382.15	E027	0	NA	NA	NA	NA
ENSMUSG00000033382.15	E030	0	NA	NA	NA	NA
ENSMUSG00000033382.15	E031	0	NA	NA	NA	NA
ENSMUSG00000033382.15	E033	0	NA	NA	NA	NA
ENSMUSG00000033386.10	E001	0	NA	NA	NA	NA
ENSMUSG00000033386.10	E002	0	NA	NA	NA	NA
ENSMUSG00000033386.10	E003	0	NA	NA	NA	NA
ENSMUSG00000033386.10	E004	0	NA	NA	NA	NA
ENSMUSG00000033386.10	E006	0	NA	NA	NA	NA
ENSMUSG00000033386.10	E007	0	NA	NA	NA	NA
ENSMUSG00000033386.10	E008	0	NA	NA	NA	NA
ENSMUSG00000033386.10	E009	0	NA	NA	NA	NA
ENSMUSG00000033386.10	E010	0	NA	NA	NA	NA
ENSMUSG00000033386.10	E011	0	NA	NA	NA	NA
ENSMUSG00000033386.10	E012	0	NA	NA	NA	NA
ENSMUSG00000033386.10	E013	0	NA	NA	NA	NA
ENSMUSG00000033386.10	E014	0	NA	NA	NA	NA
ENSMUSG00000033386.10	E015	0	NA	NA	NA	NA
ENSMUSG00000033386.10	E016	0	NA	NA	NA	NA
ENSMUSG00000033386.10	E017	0	NA	NA	NA	NA
ENSMUSG00000033386.10	E018	0	NA	NA	NA	NA
ENSMUSG00000033386.10	E019	0	NA	NA	NA	NA
ENSMUSG00000033386.10	E020	0	NA	NA	NA	NA
ENSMUSG00000033386.10	E021	0	NA	NA	NA	NA
ENSMUSG00000033386.10	E022	0	NA	NA	NA	NA
ENSMUSG00000033386.10	E023	0	NA	NA	NA	NA
ENSMUSG00000033386.10	E024	0	NA	NA	NA	NA
ENSMUSG00000033386.10	E025	0	NA	NA	NA	NA
ENSMUSG00000033389.16	E001	0	NA	NA	NA	NA
ENSMUSG00000033389.16	E002	0	NA	NA	NA	NA
ENSMUSG00000033389.16	E008	0	NA	NA	NA	NA
ENSMUSG00000033389.16	E010	0	NA	NA	NA	NA
ENSMUSG00000033389.16	E012	0	NA	NA	NA	NA
ENSMUSG00000033389.16	E016	0	NA	NA	NA	NA
ENSMUSG00000033389.16	E017	0	NA	NA	NA	NA
ENSMUSG00000033389.16	E020	0	NA	NA	NA	NA
ENSMUSG00000033389.16	E021	0	NA	NA	NA	NA
ENSMUSG00000033389.16	E025	0	NA	NA	NA	NA
ENSMUSG00000033389.16	E028	0	NA	NA	NA	NA
ENSMUSG00000033392.16	E001	0	NA	NA	NA	NA
ENSMUSG00000033392.16	E003	0	NA	NA	NA	NA
ENSMUSG00000033392.16	E004	0	NA	NA	NA	NA
ENSMUSG00000033392.16	E005	0	NA	NA	NA	NA
ENSMUSG00000033392.16	E007	0	NA	NA	NA	NA
ENSMUSG00000033392.16	E009	0	NA	NA	NA	NA
ENSMUSG00000033392.16	E010	0	NA	NA	NA	NA
ENSMUSG00000033392.16	E014	0	NA	NA	NA	NA
ENSMUSG00000033392.16	E019	0	NA	NA	NA	NA
ENSMUSG00000033392.16	E022	0	NA	NA	NA	NA
ENSMUSG00000033392.16	E023	0	NA	NA	NA	NA
ENSMUSG00000033392.16	E027	0	NA	NA	NA	NA
ENSMUSG00000033392.16	E028	0	NA	NA	NA	NA
ENSMUSG00000033392.16	E045	0	NA	NA	NA	NA
ENSMUSG00000033392.16	E047	0	NA	NA	NA	NA
ENSMUSG00000033392.16	E053	0	NA	NA	NA	NA
ENSMUSG00000033392.16	E059	0	NA	NA	NA	NA
ENSMUSG00000033396.13	E001	0	NA	NA	NA	NA
ENSMUSG00000033396.13	E002	0	NA	NA	NA	NA
ENSMUSG00000033396.13	E003	0	NA	NA	NA	NA
ENSMUSG00000033396.13	E004	0	NA	NA	NA	NA
ENSMUSG00000033396.13	E005	0	NA	NA	NA	NA
ENSMUSG00000033396.13	E006	0	NA	NA	NA	NA
ENSMUSG00000033396.13	E018	0	NA	NA	NA	NA
ENSMUSG00000033396.13	E023	0	NA	NA	NA	NA
ENSMUSG00000033396.13	E024	0	NA	NA	NA	NA
ENSMUSG00000033396.13	E028	0	NA	NA	NA	NA
ENSMUSG00000033396.13	E029	0	NA	NA	NA	NA
ENSMUSG00000033396.13	E030	0	NA	NA	NA	NA
ENSMUSG00000033396.13	E033	0	NA	NA	NA	NA
ENSMUSG00000033396.13	E034	0	NA	NA	NA	NA
ENSMUSG00000033396.13	E037	0	NA	NA	NA	NA
ENSMUSG00000033396.13	E043	0	NA	NA	NA	NA
ENSMUSG00000033396.13	E044	0	NA	NA	NA	NA
ENSMUSG00000033396.13	E045	0	NA	NA	NA	NA
ENSMUSG00000033400.14	E015	0	NA	NA	NA	NA
ENSMUSG00000033400.14	E016	0	NA	NA	NA	NA
ENSMUSG00000033400.14	E021	0	NA	NA	NA	NA
ENSMUSG00000033400.14	E026	0	NA	NA	NA	NA
ENSMUSG00000033400.14	E027	0	NA	NA	NA	NA
ENSMUSG00000033400.14	E029	0	NA	NA	NA	NA
ENSMUSG00000033400.14	E032	0	NA	NA	NA	NA
ENSMUSG00000033400.14	E033	0	NA	NA	NA	NA
ENSMUSG00000033400.14	E042	0	NA	NA	NA	NA
ENSMUSG00000033400.14	E043	0	NA	NA	NA	NA
ENSMUSG00000033400.14	E046	0	NA	NA	NA	NA
ENSMUSG00000033400.14	E047	0	NA	NA	NA	NA
ENSMUSG00000033400.14	E048	0	NA	NA	NA	NA
ENSMUSG00000033400.14	E049	0	NA	NA	NA	NA
ENSMUSG00000033400.14	E050	0	NA	NA	NA	NA
ENSMUSG00000033400.14	E051	0	NA	NA	NA	NA
ENSMUSG00000033400.14	E052	0	NA	NA	NA	NA
ENSMUSG00000033405.4	E002	0	NA	NA	NA	NA
ENSMUSG00000033405.4	E004	0	NA	NA	NA	NA
ENSMUSG00000033405.4	E005	0	NA	NA	NA	NA
ENSMUSG00000033405.4	E006	0	NA	NA	NA	NA
ENSMUSG00000033405.4	E007	0	NA	NA	NA	NA
ENSMUSG00000033409.14	E001	0	NA	NA	NA	NA
ENSMUSG00000033409.14	E002	0	NA	NA	NA	NA
ENSMUSG00000033409.14	E003	0	NA	NA	NA	NA
ENSMUSG00000033409.14	E004	0	NA	NA	NA	NA
ENSMUSG00000033409.14	E005	0	NA	NA	NA	NA
ENSMUSG00000033409.14	E006	0	NA	NA	NA	NA
ENSMUSG00000033409.14	E007	0	NA	NA	NA	NA
ENSMUSG00000033409.14	E008	0.353553	NA	NA	NA	NA
ENSMUSG00000033409.14	E009	0	NA	NA	NA	NA
ENSMUSG00000033409.14	E010	0	NA	NA	NA	NA
ENSMUSG00000033409.14	E011	0	NA	NA	NA	NA
ENSMUSG00000033409.14	E012	0	NA	NA	NA	NA
ENSMUSG00000033409.14	E013	0	NA	NA	NA	NA
ENSMUSG00000033409.14	E014	0	NA	NA	NA	NA
ENSMUSG00000033411.16	E002	0	NA	NA	NA	NA
ENSMUSG00000033411.16	E003	0	NA	NA	NA	NA
ENSMUSG00000033411.16	E004	0	NA	NA	NA	NA
ENSMUSG00000033411.16	E006	0	NA	NA	NA	NA
ENSMUSG00000033411.16	E007	0	NA	NA	NA	NA
ENSMUSG00000033411.16	E009	0	NA	NA	NA	NA
ENSMUSG00000033411.16	E011	0	NA	NA	NA	NA
ENSMUSG00000033411.16	E012	0	NA	NA	NA	NA
ENSMUSG00000033411.16	E013	0	NA	NA	NA	NA
ENSMUSG00000033411.16	E017	0	NA	NA	NA	NA
ENSMUSG00000033411.16	E020	0	NA	NA	NA	NA
ENSMUSG00000033411.16	E021	0	NA	NA	NA	NA
ENSMUSG00000033411.16	E022	0	NA	NA	NA	NA
ENSMUSG00000033411.16	E023	0	NA	NA	NA	NA
ENSMUSG00000033416.15	E001	0	NA	NA	NA	NA
ENSMUSG00000033416.15	E002	0	NA	NA	NA	NA
ENSMUSG00000033416.15	E003	0	NA	NA	NA	NA
ENSMUSG00000033416.15	E005	0	NA	NA	NA	NA
ENSMUSG00000033416.15	E008	0	NA	NA	NA	NA
ENSMUSG00000033416.15	E009	0	NA	NA	NA	NA
ENSMUSG00000033416.15	E010	0	NA	NA	NA	NA
ENSMUSG00000033416.15	E011	0	NA	NA	NA	NA
ENSMUSG00000033416.15	E012	0	NA	NA	NA	NA
ENSMUSG00000033416.15	E013	0	NA	NA	NA	NA
ENSMUSG00000033416.15	E014	0	NA	NA	NA	NA
ENSMUSG00000033416.15	E015	0	NA	NA	NA	NA
ENSMUSG00000033416.15	E016	0	NA	NA	NA	NA
ENSMUSG00000033416.15	E017	0	NA	NA	NA	NA
ENSMUSG00000033416.15	E018	0	NA	NA	NA	NA
ENSMUSG00000033416.15	E020	0	NA	NA	NA	NA
ENSMUSG00000033416.15	E021	0	NA	NA	NA	NA
ENSMUSG00000033416.15	E022	0	NA	NA	NA	NA
ENSMUSG00000033416.15	E023	0	NA	NA	NA	NA
ENSMUSG00000033416.15	E024	0	NA	NA	NA	NA
ENSMUSG00000033416.15	E025	0	NA	NA	NA	NA
ENSMUSG00000033416.15	E026	0	NA	NA	NA	NA
ENSMUSG00000033416.15	E027	0	NA	NA	NA	NA
ENSMUSG00000033416.15	E028	0	NA	NA	NA	NA
ENSMUSG00000033416.15	E029	0	NA	NA	NA	NA
ENSMUSG00000033416.15	E030	0	NA	NA	NA	NA
ENSMUSG00000033416.15	E031	0	NA	NA	NA	NA
ENSMUSG00000033416.15	E032	0	NA	NA	NA	NA
ENSMUSG00000033416.15	E033	0	NA	NA	NA	NA
ENSMUSG00000033416.15	E034	0	NA	NA	NA	NA
ENSMUSG00000033416.15	E035	0	NA	NA	NA	NA
ENSMUSG00000033416.15	E036	0	NA	NA	NA	NA
ENSMUSG00000033416.15	E037	0	NA	NA	NA	NA
ENSMUSG00000033417.16	E003	0	NA	NA	NA	NA
ENSMUSG00000033417.16	E004	0	NA	NA	NA	NA
ENSMUSG00000033417.16	E008	0	NA	NA	NA	NA
ENSMUSG00000033417.16	E009	0	NA	NA	NA	NA
ENSMUSG00000033417.16	E010	0	NA	NA	NA	NA
ENSMUSG00000033417.16	E011	0	NA	NA	NA	NA
ENSMUSG00000033417.16	E016	0	NA	NA	NA	NA
ENSMUSG00000033419.16	E001	0	NA	NA	NA	NA
ENSMUSG00000033419.16	E002	0	NA	NA	NA	NA
ENSMUSG00000033419.16	E012	0	NA	NA	NA	NA
ENSMUSG00000033419.16	E014	0	NA	NA	NA	NA
ENSMUSG00000033419.16	E023	0	NA	NA	NA	NA
ENSMUSG00000033419.16	E026	0	NA	NA	NA	NA
ENSMUSG00000033419.16	E030	0	NA	NA	NA	NA
ENSMUSG00000033419.16	E035	0	NA	NA	NA	NA
ENSMUSG00000033419.16	E037	0	NA	NA	NA	NA
ENSMUSG00000033419.16	E039	0	NA	NA	NA	NA
ENSMUSG00000033419.16	E042	0	NA	NA	NA	NA
ENSMUSG00000033419.16	E043	0	NA	NA	NA	NA
ENSMUSG00000033419.16	E044	0	NA	NA	NA	NA
ENSMUSG00000033419.16	E045	0	NA	NA	NA	NA
ENSMUSG00000033419.16	E046	0	NA	NA	NA	NA
ENSMUSG00000033420.12	E001	0	NA	NA	NA	NA
ENSMUSG00000033420.12	E005	0	NA	NA	NA	NA
ENSMUSG00000033420.12	E007	0	NA	NA	NA	NA
ENSMUSG00000033420.12	E008	0	NA	NA	NA	NA
ENSMUSG00000033420.12	E009	0	NA	NA	NA	NA
ENSMUSG00000033420.12	E010	0	NA	NA	NA	NA
ENSMUSG00000033420.12	E011	0	NA	NA	NA	NA
ENSMUSG00000033420.12	E012	0	NA	NA	NA	NA
ENSMUSG00000033420.12	E013	0	NA	NA	NA	NA
ENSMUSG00000033420.12	E014	0	NA	NA	NA	NA
ENSMUSG00000033420.12	E015	0	NA	NA	NA	NA
ENSMUSG00000033420.12	E016	0	NA	NA	NA	NA
ENSMUSG00000033420.12	E019	0	NA	NA	NA	NA
ENSMUSG00000033420.12	E020	0	NA	NA	NA	NA
ENSMUSG00000033420.12	E021	0	NA	NA	NA	NA
ENSMUSG00000033420.12	E022	0	NA	NA	NA	NA
ENSMUSG00000033420.12	E023	0	NA	NA	NA	NA
ENSMUSG00000033420.12	E024	0	NA	NA	NA	NA
ENSMUSG00000033420.12	E025	0	NA	NA	NA	NA
ENSMUSG00000033420.12	E027	0	NA	NA	NA	NA
ENSMUSG00000033420.12	E028	0	NA	NA	NA	NA
ENSMUSG00000033423.16	E007	0	NA	NA	NA	NA
ENSMUSG00000033423.16	E008	0	NA	NA	NA	NA
ENSMUSG00000033423.16	E010	0	NA	NA	NA	NA
ENSMUSG00000033423.16	E011	0	NA	NA	NA	NA
ENSMUSG00000033423.16	E013	0	NA	NA	NA	NA
ENSMUSG00000033423.16	E015	0	NA	NA	NA	NA
ENSMUSG00000033423.16	E018	0	NA	NA	NA	NA
ENSMUSG00000033427.14	E001	0	NA	NA	NA	NA
ENSMUSG00000033427.14	E002	0	NA	NA	NA	NA
ENSMUSG00000033427.14	E003	0	NA	NA	NA	NA
ENSMUSG00000033427.14	E005	0	NA	NA	NA	NA
ENSMUSG00000033427.14	E006	0	NA	NA	NA	NA
ENSMUSG00000033427.14	E007	0	NA	NA	NA	NA
ENSMUSG00000033427.14	E008	0	NA	NA	NA	NA
ENSMUSG00000033427.14	E009	0	NA	NA	NA	NA
ENSMUSG00000033427.14	E010	0	NA	NA	NA	NA
ENSMUSG00000033427.14	E012	0	NA	NA	NA	NA
ENSMUSG00000033427.14	E013	0	NA	NA	NA	NA
ENSMUSG00000033427.14	E014	0	NA	NA	NA	NA
ENSMUSG00000033427.14	E015	0	NA	NA	NA	NA
ENSMUSG00000033427.14	E016	0	NA	NA	NA	NA
ENSMUSG00000033427.14	E017	0	NA	NA	NA	NA
ENSMUSG00000033429.10	E001	0	NA	NA	NA	NA
ENSMUSG00000033429.10	E002	0	NA	NA	NA	NA
ENSMUSG00000033429.10	E003	0	NA	NA	NA	NA
ENSMUSG00000033429.10	E004	0	NA	NA	NA	NA
ENSMUSG00000033429.10	E009	0	NA	NA	NA	NA
ENSMUSG00000033430.10	E001	0	NA	NA	NA	NA
ENSMUSG00000033434.15	E001	0	NA	NA	NA	NA
ENSMUSG00000033434.15	E002	0	NA	NA	NA	NA
ENSMUSG00000033434.15	E003	0	NA	NA	NA	NA
ENSMUSG00000033434.15	E004	0	NA	NA	NA	NA
ENSMUSG00000033434.15	E005	0	NA	NA	NA	NA
ENSMUSG00000033434.15	E006	0	NA	NA	NA	NA
ENSMUSG00000033434.15	E007	0	NA	NA	NA	NA
ENSMUSG00000033434.15	E008	0	NA	NA	NA	NA
ENSMUSG00000033434.15	E009	0	NA	NA	NA	NA
ENSMUSG00000033434.15	E010	0	NA	NA	NA	NA
ENSMUSG00000033434.15	E011	0	NA	NA	NA	NA
ENSMUSG00000033434.15	E013	0	NA	NA	NA	NA
ENSMUSG00000033434.15	E014	0	NA	NA	NA	NA
ENSMUSG00000033434.15	E015	0	NA	NA	NA	NA
ENSMUSG00000033434.15	E016	0	NA	NA	NA	NA
ENSMUSG00000033434.15	E017	0	NA	NA	NA	NA
ENSMUSG00000033434.15	E018	0	NA	NA	NA	NA
ENSMUSG00000033434.15	E019	0	NA	NA	NA	NA
ENSMUSG00000033434.15	E020	0	NA	NA	NA	NA
ENSMUSG00000033434.15	E021	0	NA	NA	NA	NA
ENSMUSG00000033434.15	E022	0	NA	NA	NA	NA
ENSMUSG00000033434.15	E023	0	NA	NA	NA	NA
ENSMUSG00000033434.15	E024	0	NA	NA	NA	NA
ENSMUSG00000033434.15	E025	0	NA	NA	NA	NA
ENSMUSG00000033434.15	E026	0	NA	NA	NA	NA
ENSMUSG00000033434.15	E027	0	NA	NA	NA	NA
ENSMUSG00000033434.15	E028	0	NA	NA	NA	NA
ENSMUSG00000033434.15	E029	0	NA	NA	NA	NA
ENSMUSG00000033434.15	E030	0	NA	NA	NA	NA
ENSMUSG00000033434.15	E031	0	NA	NA	NA	NA
ENSMUSG00000033434.15	E032	0	NA	NA	NA	NA
ENSMUSG00000033434.15	E036	0	NA	NA	NA	NA
ENSMUSG00000033434.15	E037	0	NA	NA	NA	NA
ENSMUSG00000033436.13	E001	0	NA	NA	NA	NA
ENSMUSG00000033436.13	E004	0	NA	NA	NA	NA
ENSMUSG00000033436.13	E005	0	NA	NA	NA	NA
ENSMUSG00000033436.13	E006	0	NA	NA	NA	NA
ENSMUSG00000033436.13	E007	0	NA	NA	NA	NA
ENSMUSG00000033436.13	E008	0	NA	NA	NA	NA
ENSMUSG00000033436.13	E009	0	NA	NA	NA	NA
ENSMUSG00000033436.13	E010	0	NA	NA	NA	NA
ENSMUSG00000033436.13	E012	0	NA	NA	NA	NA
ENSMUSG00000033436.13	E013	0	NA	NA	NA	NA
ENSMUSG00000033436.13	E014	0	NA	NA	NA	NA
ENSMUSG00000033436.13	E016	0	NA	NA	NA	NA
ENSMUSG00000033436.13	E017	0	NA	NA	NA	NA
ENSMUSG00000033436.13	E018	0	NA	NA	NA	NA
ENSMUSG00000033439.12	E001	0	NA	NA	NA	NA
ENSMUSG00000033439.12	E002	0	NA	NA	NA	NA
ENSMUSG00000033439.12	E003	0	NA	NA	NA	NA
ENSMUSG00000033439.12	E004	0	NA	NA	NA	NA
ENSMUSG00000033439.12	E005	0	NA	NA	NA	NA
ENSMUSG00000033439.12	E006	0	NA	NA	NA	NA
ENSMUSG00000033439.12	E007	0	NA	NA	NA	NA
ENSMUSG00000033439.12	E010	0	NA	NA	NA	NA
ENSMUSG00000033439.12	E012	0	NA	NA	NA	NA
ENSMUSG00000033439.12	E013	0	NA	NA	NA	NA
ENSMUSG00000033439.12	E016	0	NA	NA	NA	NA
ENSMUSG00000033439.12	E021	0	NA	NA	NA	NA
ENSMUSG00000033439.12	E022	0	NA	NA	NA	NA
ENSMUSG00000033439.12	E025	0	NA	NA	NA	NA
ENSMUSG00000033439.12	E026	0	NA	NA	NA	NA
ENSMUSG00000033439.12	E027	0	NA	NA	NA	NA
ENSMUSG00000033439.12	E028	0	NA	NA	NA	NA
ENSMUSG00000033439.12	E029	0	NA	NA	NA	NA
ENSMUSG00000033439.12	E030	0	NA	NA	NA	NA
ENSMUSG00000033439.12	E031	0	NA	NA	NA	NA
ENSMUSG00000033439.12	E032	0	NA	NA	NA	NA
ENSMUSG00000033439.12	E033	0	NA	NA	NA	NA
ENSMUSG00000033439.12	E034	0	NA	NA	NA	NA
ENSMUSG00000033439.12	E035	0	NA	NA	NA	NA
ENSMUSG00000033439.12	E036	0	NA	NA	NA	NA
ENSMUSG00000033439.12	E037	0	NA	NA	NA	NA
ENSMUSG00000033439.12	E038	0	NA	NA	NA	NA
ENSMUSG00000033444.14	E001	0	NA	NA	NA	NA
ENSMUSG00000033444.14	E003	0	NA	NA	NA	NA
ENSMUSG00000033444.14	E004	0	NA	NA	NA	NA
ENSMUSG00000033444.14	E007	0	NA	NA	NA	NA
ENSMUSG00000033444.14	E011	0	NA	NA	NA	NA
ENSMUSG00000033444.14	E018	0	NA	NA	NA	NA
ENSMUSG00000033444.14	E019	0	NA	NA	NA	NA
ENSMUSG00000033444.14	E024	0	NA	NA	NA	NA
ENSMUSG00000033446.7	E001	43.7001	NA	NA	NA	NA
ENSMUSG00000033450.8	E002	0	NA	NA	NA	NA
ENSMUSG00000033450.8	E003	0	NA	NA	NA	NA
ENSMUSG00000033450.8	E004	0	NA	NA	NA	NA
ENSMUSG00000033450.8	E005	0	NA	NA	NA	NA
ENSMUSG00000033450.8	E006	0	NA	NA	NA	NA
ENSMUSG00000033450.8	E009	0	NA	NA	NA	NA
ENSMUSG00000033450.8	E011	0	NA	NA	NA	NA
ENSMUSG00000033450.8	E012	0	NA	NA	NA	NA
ENSMUSG00000033453.8	E009	0	NA	NA	NA	NA
ENSMUSG00000033458.17	E002	0	NA	NA	NA	NA
ENSMUSG00000033458.17	E008	0	NA	NA	NA	NA
ENSMUSG00000033458.17	E009	0	NA	NA	NA	NA
ENSMUSG00000033458.17	E010	0	NA	NA	NA	NA
ENSMUSG00000033458.17	E013	0	NA	NA	NA	NA
ENSMUSG00000033458.17	E014	0	NA	NA	NA	NA
ENSMUSG00000033458.17	E016	0	NA	NA	NA	NA
ENSMUSG00000033458.17	E020	0	NA	NA	NA	NA
ENSMUSG00000033458.17	E021	0	NA	NA	NA	NA
ENSMUSG00000033458.17	E022	0	NA	NA	NA	NA
ENSMUSG00000033460.14	E001	0	NA	NA	NA	NA
ENSMUSG00000033460.14	E002	0	NA	NA	NA	NA
ENSMUSG00000033460.14	E003	0	NA	NA	NA	NA
ENSMUSG00000033460.14	E004	0	NA	NA	NA	NA
ENSMUSG00000033460.14	E005	0	NA	NA	NA	NA
ENSMUSG00000033460.14	E006	0	NA	NA	NA	NA
ENSMUSG00000033460.14	E007	0	NA	NA	NA	NA
ENSMUSG00000033460.14	E008	0	NA	NA	NA	NA
ENSMUSG00000033460.14	E010	0	NA	NA	NA	NA
ENSMUSG00000033460.14	E012	0	NA	NA	NA	NA
ENSMUSG00000033460.14	E013	0	NA	NA	NA	NA
ENSMUSG00000033460.14	E014	0	NA	NA	NA	NA
ENSMUSG00000033460.14	E015	0	NA	NA	NA	NA
ENSMUSG00000033460.14	E016	0	NA	NA	NA	NA
ENSMUSG00000033460.14	E017	0	NA	NA	NA	NA
ENSMUSG00000033460.14	E018	0	NA	NA	NA	NA
ENSMUSG00000033460.14	E019	0	NA	NA	NA	NA
ENSMUSG00000033460.14	E020	0	NA	NA	NA	NA
ENSMUSG00000033460.14	E023	0	NA	NA	NA	NA
ENSMUSG00000033460.14	E024	0	NA	NA	NA	NA
ENSMUSG00000033467.12	E001	0	NA	NA	NA	NA
ENSMUSG00000033467.12	E002	0	NA	NA	NA	NA
ENSMUSG00000033467.12	E004	0	NA	NA	NA	NA
ENSMUSG00000033467.12	E005	0	NA	NA	NA	NA
ENSMUSG00000033467.12	E011	0	NA	NA	NA	NA
ENSMUSG00000033467.12	E013	0	NA	NA	NA	NA
ENSMUSG00000033467.12	E014	0	NA	NA	NA	NA
ENSMUSG00000033470.12	E001	0	NA	NA	NA	NA
ENSMUSG00000033470.12	E002	0	NA	NA	NA	NA
ENSMUSG00000033470.12	E003	0	NA	NA	NA	NA
ENSMUSG00000033470.12	E004	0	NA	NA	NA	NA
ENSMUSG00000033470.12	E005	0	NA	NA	NA	NA
ENSMUSG00000033470.12	E006	0	NA	NA	NA	NA
ENSMUSG00000033470.12	E007	2.56025	NA	NA	NA	NA
ENSMUSG00000033470.12	E008	0	NA	NA	NA	NA
ENSMUSG00000033470.12	E009	0	NA	NA	NA	NA
ENSMUSG00000033470.12	E010	0	NA	NA	NA	NA
ENSMUSG00000033470.12	E011	0	NA	NA	NA	NA
ENSMUSG00000033470.12	E012	0	NA	NA	NA	NA
ENSMUSG00000033470.12	E013	0	NA	NA	NA	NA
ENSMUSG00000033470.12	E014	0	NA	NA	NA	NA
ENSMUSG00000033470.12	E015	0	NA	NA	NA	NA
ENSMUSG00000033470.12	E016	0	NA	NA	NA	NA
ENSMUSG00000033470.12	E017	0	NA	NA	NA	NA
ENSMUSG00000033475.15	E001	0	NA	NA	NA	NA
ENSMUSG00000033478.5	E001	0	NA	NA	NA	NA
ENSMUSG00000033478.5	E003	0	NA	NA	NA	NA
ENSMUSG00000033478.5	E005	0	NA	NA	NA	NA
ENSMUSG00000033478.5	E010	0	NA	NA	NA	NA
ENSMUSG00000033486.14	E002	0	NA	NA	NA	NA
ENSMUSG00000033486.14	E003	0	NA	NA	NA	NA
ENSMUSG00000033486.14	E006	0	NA	NA	NA	NA
ENSMUSG00000033486.14	E015	0	NA	NA	NA	NA
ENSMUSG00000033486.14	E019	0	NA	NA	NA	NA
ENSMUSG00000033487.14	E015	0	NA	NA	NA	NA
ENSMUSG00000033487.14	E016	0	NA	NA	NA	NA
ENSMUSG00000033487.14	E017	0	NA	NA	NA	NA
ENSMUSG00000033487.14	E022	0	NA	NA	NA	NA
ENSMUSG00000033487.14	E023	0	NA	NA	NA	NA
ENSMUSG00000033487.14	E029	0	NA	NA	NA	NA
ENSMUSG00000033487.14	E030	0	NA	NA	NA	NA
ENSMUSG00000033487.14	E032	0	NA	NA	NA	NA
ENSMUSG00000033487.14	E033	0	NA	NA	NA	NA
ENSMUSG00000033487.14	E035	0	NA	NA	NA	NA
ENSMUSG00000033487.14	E036	0	NA	NA	NA	NA
ENSMUSG00000033487.14	E038	0	NA	NA	NA	NA
ENSMUSG00000033488.11	E001	0	NA	NA	NA	NA
ENSMUSG00000033488.11	E003	0	NA	NA	NA	NA
ENSMUSG00000033488.11	E004	0	NA	NA	NA	NA
ENSMUSG00000033488.11	E005	0	NA	NA	NA	NA
ENSMUSG00000033488.11	E006	0	NA	NA	NA	NA
ENSMUSG00000033488.11	E007	0	NA	NA	NA	NA
ENSMUSG00000033488.11	E009	0	NA	NA	NA	NA
ENSMUSG00000033488.11	E010	0	NA	NA	NA	NA
ENSMUSG00000033488.11	E012	0	NA	NA	NA	NA
ENSMUSG00000033488.11	E014	0	NA	NA	NA	NA
ENSMUSG00000033488.11	E015	0	NA	NA	NA	NA
ENSMUSG00000033491.13	E003	0	NA	NA	NA	NA
ENSMUSG00000033491.13	E005	0	NA	NA	NA	NA
ENSMUSG00000033498.14	E003	0	NA	NA	NA	NA
ENSMUSG00000033498.14	E005	0	NA	NA	NA	NA
ENSMUSG00000033498.14	E006	0	NA	NA	NA	NA
ENSMUSG00000033498.14	E009	0	NA	NA	NA	NA
ENSMUSG00000033498.14	E010	0	NA	NA	NA	NA
ENSMUSG00000033498.14	E011	0	NA	NA	NA	NA
ENSMUSG00000033498.14	E012	0	NA	NA	NA	NA
ENSMUSG00000033498.14	E013	0	NA	NA	NA	NA
ENSMUSG00000033498.14	E014	0	NA	NA	NA	NA
ENSMUSG00000033498.14	E015	0	NA	NA	NA	NA
ENSMUSG00000033498.14	E016	0	NA	NA	NA	NA
ENSMUSG00000033498.14	E017	0	NA	NA	NA	NA
ENSMUSG00000033498.14	E018	0	NA	NA	NA	NA
ENSMUSG00000033498.14	E019	0	NA	NA	NA	NA
ENSMUSG00000033498.14	E020	0	NA	NA	NA	NA
ENSMUSG00000033498.14	E021	0	NA	NA	NA	NA
ENSMUSG00000033498.14	E022	0	NA	NA	NA	NA
ENSMUSG00000033498.14	E023	0	NA	NA	NA	NA
ENSMUSG00000033498.14	E024	0	NA	NA	NA	NA
ENSMUSG00000033498.14	E025	0	NA	NA	NA	NA
ENSMUSG00000033498.14	E026	0	NA	NA	NA	NA
ENSMUSG00000033498.14	E027	0	NA	NA	NA	NA
ENSMUSG00000033498.14	E028	0	NA	NA	NA	NA
ENSMUSG00000033498.14	E029	0	NA	NA	NA	NA
ENSMUSG00000033498.14	E030	0	NA	NA	NA	NA
ENSMUSG00000033498.14	E031	0	NA	NA	NA	NA
ENSMUSG00000033498.14	E032	0	NA	NA	NA	NA
ENSMUSG00000033498.14	E033	0	NA	NA	NA	NA
ENSMUSG00000033498.14	E035	0	NA	NA	NA	NA
ENSMUSG00000033498.14	E037	0	NA	NA	NA	NA
ENSMUSG00000033498.14	E038	0	NA	NA	NA	NA
ENSMUSG00000033498.14	E039	0	NA	NA	NA	NA
ENSMUSG00000033499.14	E001	0	NA	NA	NA	NA
ENSMUSG00000033499.14	E002	0	NA	NA	NA	NA
ENSMUSG00000033499.14	E003	0	NA	NA	NA	NA
ENSMUSG00000033499.14	E007	0	NA	NA	NA	NA
ENSMUSG00000033499.14	E008	0	NA	NA	NA	NA
ENSMUSG00000033499.14	E009	0	NA	NA	NA	NA
ENSMUSG00000033499.14	E012	0	NA	NA	NA	NA
ENSMUSG00000033499.14	E014	0	NA	NA	NA	NA
ENSMUSG00000033499.14	E015	0	NA	NA	NA	NA
ENSMUSG00000033499.14	E019	0	NA	NA	NA	NA
ENSMUSG00000033499.14	E023	0	NA	NA	NA	NA
ENSMUSG00000033499.14	E027	0	NA	NA	NA	NA
ENSMUSG00000033501.5	E001	0	NA	NA	NA	NA
ENSMUSG00000033501.5	E002	0	NA	NA	NA	NA
ENSMUSG00000033501.5	E003	0	NA	NA	NA	NA
ENSMUSG00000033502.15	E004	0	NA	NA	NA	NA
ENSMUSG00000033502.15	E005	0	NA	NA	NA	NA
ENSMUSG00000033502.15	E006	0	NA	NA	NA	NA
ENSMUSG00000033502.15	E008	0	NA	NA	NA	NA
ENSMUSG00000033502.15	E009	0	NA	NA	NA	NA
ENSMUSG00000033502.15	E010	0	NA	NA	NA	NA
ENSMUSG00000033502.15	E012	0	NA	NA	NA	NA
ENSMUSG00000033502.15	E013	0	NA	NA	NA	NA
ENSMUSG00000033502.15	E014	0	NA	NA	NA	NA
ENSMUSG00000033502.15	E015	0	NA	NA	NA	NA
ENSMUSG00000033502.15	E016	0	NA	NA	NA	NA
ENSMUSG00000033502.15	E019	0	NA	NA	NA	NA
ENSMUSG00000033502.15	E020	0	NA	NA	NA	NA
ENSMUSG00000033502.15	E021	0	NA	NA	NA	NA
ENSMUSG00000033502.15	E022	0	NA	NA	NA	NA
ENSMUSG00000033502.15	E023	0	NA	NA	NA	NA
ENSMUSG00000033502.15	E024	0	NA	NA	NA	NA
ENSMUSG00000033502.15	E025	0	NA	NA	NA	NA
ENSMUSG00000033502.15	E026	0	NA	NA	NA	NA
ENSMUSG00000033502.15	E027	0	NA	NA	NA	NA
ENSMUSG00000033502.15	E028	0	NA	NA	NA	NA
ENSMUSG00000033502.15	E029	0	NA	NA	NA	NA
ENSMUSG00000033508.7	E001	7.54618	NA	NA	NA	NA
ENSMUSG00000033510.14	E001	0	NA	NA	NA	NA
ENSMUSG00000033510.14	E003	0	NA	NA	NA	NA
ENSMUSG00000033510.14	E004	0	NA	NA	NA	NA
ENSMUSG00000033510.14	E006	0	NA	NA	NA	NA
ENSMUSG00000033510.14	E007	0	NA	NA	NA	NA
ENSMUSG00000033510.14	E009	0	NA	NA	NA	NA
ENSMUSG00000033510.14	E011	0	NA	NA	NA	NA
ENSMUSG00000033510.14	E013	0	NA	NA	NA	NA
ENSMUSG00000033510.14	E021	0	NA	NA	NA	NA
ENSMUSG00000033520.2	E001	0	NA	NA	NA	NA
ENSMUSG00000033520.2	E002	0	NA	NA	NA	NA
ENSMUSG00000033520.2	E004	0	NA	NA	NA	NA
ENSMUSG00000033526.16	E001	0	NA	NA	NA	NA
ENSMUSG00000033526.16	E002	0	NA	NA	NA	NA
ENSMUSG00000033526.16	E005	0	NA	NA	NA	NA
ENSMUSG00000033526.16	E007	0	NA	NA	NA	NA
ENSMUSG00000033526.16	E012	0	NA	NA	NA	NA
ENSMUSG00000033526.16	E013	0	NA	NA	NA	NA
ENSMUSG00000033526.16	E015	0	NA	NA	NA	NA
ENSMUSG00000033526.16	E016	0	NA	NA	NA	NA
ENSMUSG00000033526.16	E017	0	NA	NA	NA	NA
ENSMUSG00000033526.16	E018	0	NA	NA	NA	NA
ENSMUSG00000033526.16	E020	0	NA	NA	NA	NA
ENSMUSG00000033526.16	E021	0	NA	NA	NA	NA
ENSMUSG00000033526.16	E022	0	NA	NA	NA	NA
ENSMUSG00000033526.16	E023	0	NA	NA	NA	NA
ENSMUSG00000033526.16	E024	0	NA	NA	NA	NA
ENSMUSG00000033526.16	E025	0	NA	NA	NA	NA
ENSMUSG00000033526.16	E026	0	NA	NA	NA	NA
ENSMUSG00000033526.16	E027	0	NA	NA	NA	NA
ENSMUSG00000033526.16	E033	0	NA	NA	NA	NA
ENSMUSG00000033526.16	E034	0	NA	NA	NA	NA
ENSMUSG00000033526.16	E036	0	NA	NA	NA	NA
ENSMUSG00000033526.16	E037	0	NA	NA	NA	NA
ENSMUSG00000033526.16	E038	0	NA	NA	NA	NA
ENSMUSG00000033526.16	E039	0	NA	NA	NA	NA
ENSMUSG00000033526.16	E040	0	NA	NA	NA	NA
ENSMUSG00000033526.16	E044	0	NA	NA	NA	NA
ENSMUSG00000033526.16	E046	0	NA	NA	NA	NA
ENSMUSG00000033526.16	E049	0	NA	NA	NA	NA
ENSMUSG00000033526.16	E050	0	NA	NA	NA	NA
ENSMUSG00000033526.16	E051	0	NA	NA	NA	NA
ENSMUSG00000033526.16	E053	0	NA	NA	NA	NA
ENSMUSG00000033526.16	E054	0	NA	NA	NA	NA
ENSMUSG00000033526.16	E055	0	NA	NA	NA	NA
ENSMUSG00000033526.16	E058	0	NA	NA	NA	NA
ENSMUSG00000033526.16	E059	0	NA	NA	NA	NA
ENSMUSG00000033526.16	E062	0	NA	NA	NA	NA
ENSMUSG00000033526.16	E063	0	NA	NA	NA	NA
ENSMUSG00000033526.16	E065	0	NA	NA	NA	NA
ENSMUSG00000033526.16	E066	0	NA	NA	NA	NA
ENSMUSG00000033526.16	E068	0	NA	NA	NA	NA
ENSMUSG00000033526.16	E069	0	NA	NA	NA	NA
ENSMUSG00000033526.16	E070	0	NA	NA	NA	NA
ENSMUSG00000033530.8	E001	0	NA	NA	NA	NA
ENSMUSG00000033530.8	E004	0	NA	NA	NA	NA
ENSMUSG00000033530.8	E005	0	NA	NA	NA	NA
ENSMUSG00000033530.8	E014	0	NA	NA	NA	NA
ENSMUSG00000033530.8	E020	0	NA	NA	NA	NA
ENSMUSG00000033530.8	E023	0	NA	NA	NA	NA
ENSMUSG00000033530.8	E026	0	NA	NA	NA	NA
ENSMUSG00000033530.8	E029	0	NA	NA	NA	NA
ENSMUSG00000033530.8	E030	0	NA	NA	NA	NA
ENSMUSG00000033530.8	E033	0	NA	NA	NA	NA
ENSMUSG00000033530.8	E035	0	NA	NA	NA	NA
ENSMUSG00000033530.8	E036	0	NA	NA	NA	NA
ENSMUSG00000033530.8	E038	0	NA	NA	NA	NA
ENSMUSG00000033530.8	E039	0	NA	NA	NA	NA
ENSMUSG00000033530.8	E040	0	NA	NA	NA	NA
ENSMUSG00000033530.8	E041	0	NA	NA	NA	NA
ENSMUSG00000033533.14	E001	0	NA	NA	NA	NA
ENSMUSG00000033533.14	E002	0	NA	NA	NA	NA
ENSMUSG00000033533.14	E003	0	NA	NA	NA	NA
ENSMUSG00000033533.14	E004	0	NA	NA	NA	NA
ENSMUSG00000033533.14	E005	0	NA	NA	NA	NA
ENSMUSG00000033533.14	E006	0	NA	NA	NA	NA
ENSMUSG00000033533.14	E007	0	NA	NA	NA	NA
ENSMUSG00000033533.14	E008	0	NA	NA	NA	NA
ENSMUSG00000033533.14	E009	0	NA	NA	NA	NA
ENSMUSG00000033533.14	E010	0	NA	NA	NA	NA
ENSMUSG00000033533.14	E011	0	NA	NA	NA	NA
ENSMUSG00000033533.14	E012	0	NA	NA	NA	NA
ENSMUSG00000033533.14	E013	0	NA	NA	NA	NA
ENSMUSG00000033533.14	E014	0	NA	NA	NA	NA
ENSMUSG00000033533.14	E015	0	NA	NA	NA	NA
ENSMUSG00000033533.14	E016	0	NA	NA	NA	NA
ENSMUSG00000033533.14	E017	0	NA	NA	NA	NA
ENSMUSG00000033533.14	E018	0	NA	NA	NA	NA
ENSMUSG00000033538.13	E001	0	NA	NA	NA	NA
ENSMUSG00000033538.13	E002	0	NA	NA	NA	NA
ENSMUSG00000033538.13	E003	0	NA	NA	NA	NA
ENSMUSG00000033538.13	E004	0	NA	NA	NA	NA
ENSMUSG00000033538.13	E005	0	NA	NA	NA	NA
ENSMUSG00000033538.13	E006	0	NA	NA	NA	NA
ENSMUSG00000033538.13	E007	0	NA	NA	NA	NA
ENSMUSG00000033538.13	E008	0	NA	NA	NA	NA
ENSMUSG00000033538.13	E010	0	NA	NA	NA	NA
ENSMUSG00000033538.13	E011	0	NA	NA	NA	NA
ENSMUSG00000033538.13	E012	0	NA	NA	NA	NA
ENSMUSG00000033538.13	E014	0	NA	NA	NA	NA
ENSMUSG00000033538.13	E015	0	NA	NA	NA	NA
ENSMUSG00000033538.13	E016	0	NA	NA	NA	NA
ENSMUSG00000033538.13	E017	0	NA	NA	NA	NA
ENSMUSG00000033538.13	E019	0	NA	NA	NA	NA
ENSMUSG00000033538.13	E020	0	NA	NA	NA	NA
ENSMUSG00000033538.13	E021	0	NA	NA	NA	NA
ENSMUSG00000033540.18	E001	0	NA	NA	NA	NA
ENSMUSG00000033540.18	E002	0	NA	NA	NA	NA
ENSMUSG00000033540.18	E003	0	NA	NA	NA	NA
ENSMUSG00000033540.18	E004	0	NA	NA	NA	NA
ENSMUSG00000033540.18	E005	0	NA	NA	NA	NA
ENSMUSG00000033540.18	E006	0	NA	NA	NA	NA
ENSMUSG00000033540.18	E007	0	NA	NA	NA	NA
ENSMUSG00000033540.18	E008	0	NA	NA	NA	NA
ENSMUSG00000033540.18	E009	0	NA	NA	NA	NA
ENSMUSG00000033540.18	E010	0	NA	NA	NA	NA
ENSMUSG00000033540.18	E011	0	NA	NA	NA	NA
ENSMUSG00000033540.18	E012	0	NA	NA	NA	NA
ENSMUSG00000033540.18	E013	0	NA	NA	NA	NA
ENSMUSG00000033540.18	E014	0	NA	NA	NA	NA
ENSMUSG00000033540.18	E015	0	NA	NA	NA	NA
ENSMUSG00000033540.18	E018	0	NA	NA	NA	NA
ENSMUSG00000033540.18	E020	0	NA	NA	NA	NA
ENSMUSG00000033540.18	E021	0	NA	NA	NA	NA
ENSMUSG00000033540.18	E022	0	NA	NA	NA	NA
ENSMUSG00000033540.18	E026	0	NA	NA	NA	NA
ENSMUSG00000033540.18	E029	0	NA	NA	NA	NA
ENSMUSG00000033542.13	E001	0	NA	NA	NA	NA
ENSMUSG00000033542.13	E004	0	NA	NA	NA	NA
ENSMUSG00000033542.13	E005	0	NA	NA	NA	NA
ENSMUSG00000033542.13	E006	0	NA	NA	NA	NA
ENSMUSG00000033542.13	E007	0	NA	NA	NA	NA
ENSMUSG00000033542.13	E008	0	NA	NA	NA	NA
ENSMUSG00000033542.13	E009	0	NA	NA	NA	NA
ENSMUSG00000033542.13	E013	0	NA	NA	NA	NA
ENSMUSG00000033542.13	E014	0	NA	NA	NA	NA
ENSMUSG00000033542.13	E015	0	NA	NA	NA	NA
ENSMUSG00000033542.13	E016	0	NA	NA	NA	NA
ENSMUSG00000033542.13	E017	0	NA	NA	NA	NA
ENSMUSG00000033542.13	E018	0	NA	NA	NA	NA
ENSMUSG00000033542.13	E019	0	NA	NA	NA	NA
ENSMUSG00000033542.13	E020	0	NA	NA	NA	NA
ENSMUSG00000033542.13	E021	0	NA	NA	NA	NA
ENSMUSG00000033542.13	E022	0	NA	NA	NA	NA
ENSMUSG00000033542.13	E023	0	NA	NA	NA	NA
ENSMUSG00000033542.13	E025	0	NA	NA	NA	NA
ENSMUSG00000033542.13	E026	0	NA	NA	NA	NA
ENSMUSG00000033542.13	E027	0	NA	NA	NA	NA
ENSMUSG00000033542.13	E029	0	NA	NA	NA	NA
ENSMUSG00000033542.13	E030	0	NA	NA	NA	NA
ENSMUSG00000033542.13	E031	0	NA	NA	NA	NA
ENSMUSG00000033543.17	E001	0	NA	NA	NA	NA
ENSMUSG00000033543.17	E002	0	NA	NA	NA	NA
ENSMUSG00000033543.17	E003	0	NA	NA	NA	NA
ENSMUSG00000033543.17	E004	0	NA	NA	NA	NA
ENSMUSG00000033543.17	E005	0	NA	NA	NA	NA
ENSMUSG00000033543.17	E006	0	NA	NA	NA	NA
ENSMUSG00000033543.17	E007	0	NA	NA	NA	NA
ENSMUSG00000033543.17	E008	0	NA	NA	NA	NA
ENSMUSG00000033543.17	E009	0	NA	NA	NA	NA
ENSMUSG00000033543.17	E010	0	NA	NA	NA	NA
ENSMUSG00000033543.17	E011	0	NA	NA	NA	NA
ENSMUSG00000033543.17	E020	0	NA	NA	NA	NA
ENSMUSG00000033543.17	E021	0	NA	NA	NA	NA
ENSMUSG00000033543.17	E025	0	NA	NA	NA	NA
ENSMUSG00000033543.17	E026	0	NA	NA	NA	NA
ENSMUSG00000033543.17	E027	0	NA	NA	NA	NA
ENSMUSG00000033543.17	E028	0	NA	NA	NA	NA
ENSMUSG00000033543.17	E032	0	NA	NA	NA	NA
ENSMUSG00000033544.6	E001	0	NA	NA	NA	NA
ENSMUSG00000033544.6	E004	0	NA	NA	NA	NA
ENSMUSG00000033544.6	E005	0	NA	NA	NA	NA
ENSMUSG00000033544.6	E006	0	NA	NA	NA	NA
ENSMUSG00000033545.14	E006	0	NA	NA	NA	NA
ENSMUSG00000033545.14	E007	0	NA	NA	NA	NA
ENSMUSG00000033545.14	E008	0	NA	NA	NA	NA
ENSMUSG00000033545.14	E009	0	NA	NA	NA	NA
ENSMUSG00000033545.14	E010	0	NA	NA	NA	NA
ENSMUSG00000033545.14	E011	0	NA	NA	NA	NA
ENSMUSG00000033545.14	E012	0	NA	NA	NA	NA
ENSMUSG00000033545.14	E014	0	NA	NA	NA	NA
ENSMUSG00000033545.14	E015	0	NA	NA	NA	NA
ENSMUSG00000033545.14	E017	0	NA	NA	NA	NA
ENSMUSG00000033545.14	E018	0	NA	NA	NA	NA
ENSMUSG00000033545.14	E019	0	NA	NA	NA	NA
ENSMUSG00000033545.14	E020	0	NA	NA	NA	NA
ENSMUSG00000033545.14	E023	0	NA	NA	NA	NA
ENSMUSG00000033545.14	E027	0	NA	NA	NA	NA
ENSMUSG00000033545.14	E029	0	NA	NA	NA	NA
ENSMUSG00000033545.14	E032	0	NA	NA	NA	NA
ENSMUSG00000033545.14	E034	0	NA	NA	NA	NA
ENSMUSG00000033545.14	E035	0	NA	NA	NA	NA
ENSMUSG00000033554.17	E001	0	NA	NA	NA	NA
ENSMUSG00000033554.17	E002	0	NA	NA	NA	NA
ENSMUSG00000033554.17	E003	0	NA	NA	NA	NA
ENSMUSG00000033554.17	E004	0	NA	NA	NA	NA
ENSMUSG00000033554.17	E005	0	NA	NA	NA	NA
ENSMUSG00000033554.17	E006	0	NA	NA	NA	NA
ENSMUSG00000033554.17	E007	0	NA	NA	NA	NA
ENSMUSG00000033554.17	E008	0	NA	NA	NA	NA
ENSMUSG00000033554.17	E009	0	NA	NA	NA	NA
ENSMUSG00000033554.17	E010	0	NA	NA	NA	NA
ENSMUSG00000033554.17	E011	0	NA	NA	NA	NA
ENSMUSG00000033554.17	E012	0	NA	NA	NA	NA
ENSMUSG00000033554.17	E013	0	NA	NA	NA	NA
ENSMUSG00000033554.17	E014	0	NA	NA	NA	NA
ENSMUSG00000033554.17	E015	0	NA	NA	NA	NA
ENSMUSG00000033554.17	E016	0	NA	NA	NA	NA
ENSMUSG00000033554.17	E017	0	NA	NA	NA	NA
ENSMUSG00000033554.17	E018	0	NA	NA	NA	NA
ENSMUSG00000033557.17	E001	0	NA	NA	NA	NA
ENSMUSG00000033557.17	E004	0	NA	NA	NA	NA
ENSMUSG00000033557.17	E007	0	NA	NA	NA	NA
ENSMUSG00000033557.17	E008	0	NA	NA	NA	NA
ENSMUSG00000033557.17	E009	0	NA	NA	NA	NA
ENSMUSG00000033557.17	E011	0	NA	NA	NA	NA
ENSMUSG00000033557.17	E012	0	NA	NA	NA	NA
ENSMUSG00000033557.17	E018	0	NA	NA	NA	NA
ENSMUSG00000033557.17	E020	0	NA	NA	NA	NA
ENSMUSG00000033565.18	E001	0	NA	NA	NA	NA
ENSMUSG00000033565.18	E006	0	NA	NA	NA	NA
ENSMUSG00000033565.18	E007	0	NA	NA	NA	NA
ENSMUSG00000033565.18	E008	0	NA	NA	NA	NA
ENSMUSG00000033565.18	E017	0	NA	NA	NA	NA
ENSMUSG00000033565.18	E018	0	NA	NA	NA	NA
ENSMUSG00000033565.18	E019	0	NA	NA	NA	NA
ENSMUSG00000033565.18	E020	0	NA	NA	NA	NA
ENSMUSG00000033565.18	E026	0	NA	NA	NA	NA
ENSMUSG00000033565.18	E028	0	NA	NA	NA	NA
ENSMUSG00000033565.18	E030	0	NA	NA	NA	NA
ENSMUSG00000033565.18	E031	0	NA	NA	NA	NA
ENSMUSG00000033565.18	E033	0	NA	NA	NA	NA
ENSMUSG00000033565.18	E035	0	NA	NA	NA	NA
ENSMUSG00000033565.18	E036	0	NA	NA	NA	NA
ENSMUSG00000033565.18	E037	0	NA	NA	NA	NA
ENSMUSG00000033565.18	E038	0	NA	NA	NA	NA
ENSMUSG00000033565.18	E039	0	NA	NA	NA	NA
ENSMUSG00000033569.17	E001	0	NA	NA	NA	NA
ENSMUSG00000033569.17	E002	0	NA	NA	NA	NA
ENSMUSG00000033569.17	E003	0	NA	NA	NA	NA
ENSMUSG00000033569.17	E009	0	NA	NA	NA	NA
ENSMUSG00000033569.17	E010	0	NA	NA	NA	NA
ENSMUSG00000033569.17	E014	0	NA	NA	NA	NA
ENSMUSG00000033569.17	E016	0	NA	NA	NA	NA
ENSMUSG00000033569.17	E019	0	NA	NA	NA	NA
ENSMUSG00000033569.17	E023	0	NA	NA	NA	NA
ENSMUSG00000033569.17	E027	0	NA	NA	NA	NA
ENSMUSG00000033569.17	E029	0	NA	NA	NA	NA
ENSMUSG00000033569.17	E030	0	NA	NA	NA	NA
ENSMUSG00000033569.17	E032	0	NA	NA	NA	NA
ENSMUSG00000033569.17	E035	0	NA	NA	NA	NA
ENSMUSG00000033569.17	E048	0	NA	NA	NA	NA
ENSMUSG00000033569.17	E050	0	NA	NA	NA	NA
ENSMUSG00000033576.12	E001	0	NA	NA	NA	NA
ENSMUSG00000033576.12	E002	0	NA	NA	NA	NA
ENSMUSG00000033576.12	E003	0	NA	NA	NA	NA
ENSMUSG00000033576.12	E004	0	NA	NA	NA	NA
ENSMUSG00000033576.12	E005	0	NA	NA	NA	NA
ENSMUSG00000033576.12	E006	0	NA	NA	NA	NA
ENSMUSG00000033576.12	E007	0	NA	NA	NA	NA
ENSMUSG00000033576.12	E008	0	NA	NA	NA	NA
ENSMUSG00000033576.12	E009	0	NA	NA	NA	NA
ENSMUSG00000033576.12	E010	0	NA	NA	NA	NA
ENSMUSG00000033576.12	E011	0	NA	NA	NA	NA
ENSMUSG00000033576.12	E012	0	NA	NA	NA	NA
ENSMUSG00000033576.12	E013	0	NA	NA	NA	NA
ENSMUSG00000033576.12	E015	0	NA	NA	NA	NA
ENSMUSG00000033576.12	E016	0	NA	NA	NA	NA
ENSMUSG00000033576.12	E017	0	NA	NA	NA	NA
ENSMUSG00000033576.12	E018	0	NA	NA	NA	NA
ENSMUSG00000033576.12	E019	0	NA	NA	NA	NA
ENSMUSG00000033577.18	E001	0	NA	NA	NA	NA
ENSMUSG00000033577.18	E002	0	NA	NA	NA	NA
ENSMUSG00000033577.18	E004	0	NA	NA	NA	NA
ENSMUSG00000033577.18	E006	0	NA	NA	NA	NA
ENSMUSG00000033577.18	E007	0	NA	NA	NA	NA
ENSMUSG00000033577.18	E008	0	NA	NA	NA	NA
ENSMUSG00000033577.18	E010	0	NA	NA	NA	NA
ENSMUSG00000033577.18	E011	0	NA	NA	NA	NA
ENSMUSG00000033577.18	E015	0	NA	NA	NA	NA
ENSMUSG00000033577.18	E021	0	NA	NA	NA	NA
ENSMUSG00000033577.18	E022	0	NA	NA	NA	NA
ENSMUSG00000033577.18	E023	0	NA	NA	NA	NA
ENSMUSG00000033577.18	E025	0	NA	NA	NA	NA
ENSMUSG00000033577.18	E029	0	NA	NA	NA	NA
ENSMUSG00000033577.18	E033	0	NA	NA	NA	NA
ENSMUSG00000033577.18	E034	0	NA	NA	NA	NA
ENSMUSG00000033577.18	E035	0	NA	NA	NA	NA
ENSMUSG00000033577.18	E037	0	NA	NA	NA	NA
ENSMUSG00000033577.18	E039	0	NA	NA	NA	NA
ENSMUSG00000033577.18	E053	0	NA	NA	NA	NA
ENSMUSG00000033577.18	E056	0	NA	NA	NA	NA
ENSMUSG00000033579.16	E001	0	NA	NA	NA	NA
ENSMUSG00000033579.16	E006	0	NA	NA	NA	NA
ENSMUSG00000033579.16	E007	0	NA	NA	NA	NA
ENSMUSG00000033579.16	E008	0	NA	NA	NA	NA
ENSMUSG00000033579.16	E009	0	NA	NA	NA	NA
ENSMUSG00000033579.16	E013	0	NA	NA	NA	NA
ENSMUSG00000033579.16	E014	0	NA	NA	NA	NA
ENSMUSG00000033579.16	E016	0	NA	NA	NA	NA
ENSMUSG00000033581.17	E001	0	NA	NA	NA	NA
ENSMUSG00000033581.17	E002	0	NA	NA	NA	NA
ENSMUSG00000033581.17	E005	0	NA	NA	NA	NA
ENSMUSG00000033581.17	E006	0	NA	NA	NA	NA
ENSMUSG00000033581.17	E007	0	NA	NA	NA	NA
ENSMUSG00000033581.17	E008	0	NA	NA	NA	NA
ENSMUSG00000033581.17	E009	0	NA	NA	NA	NA
ENSMUSG00000033581.17	E010	0	NA	NA	NA	NA
ENSMUSG00000033581.17	E011	0	NA	NA	NA	NA
ENSMUSG00000033581.17	E012	0	NA	NA	NA	NA
ENSMUSG00000033581.17	E013	0	NA	NA	NA	NA
ENSMUSG00000033581.17	E014	0	NA	NA	NA	NA
ENSMUSG00000033581.17	E017	0	NA	NA	NA	NA
ENSMUSG00000033581.17	E018	0	NA	NA	NA	NA
ENSMUSG00000033581.17	E020	0	NA	NA	NA	NA
ENSMUSG00000033581.17	E021	0	NA	NA	NA	NA
ENSMUSG00000033581.17	E022	0	NA	NA	NA	NA
ENSMUSG00000033581.17	E023	0	NA	NA	NA	NA
ENSMUSG00000033581.17	E024	0	NA	NA	NA	NA
ENSMUSG00000033581.17	E027	0	NA	NA	NA	NA
ENSMUSG00000033581.17	E028	0	NA	NA	NA	NA
ENSMUSG00000033581.17	E029	0	NA	NA	NA	NA
ENSMUSG00000033581.17	E030	0	NA	NA	NA	NA
ENSMUSG00000033581.17	E031	0	NA	NA	NA	NA
ENSMUSG00000033581.17	E032	0	NA	NA	NA	NA
ENSMUSG00000033581.17	E033	0	NA	NA	NA	NA
ENSMUSG00000033581.17	E034	0	NA	NA	NA	NA
ENSMUSG00000033581.17	E036	0	NA	NA	NA	NA
ENSMUSG00000033581.17	E037	0	NA	NA	NA	NA
ENSMUSG00000033581.17	E038	0	NA	NA	NA	NA
ENSMUSG00000033585.5	E001	1412.73	NA	NA	NA	NA
ENSMUSG00000033589.4	E001	0	NA	NA	NA	NA
ENSMUSG00000033589.4	E003	0	NA	NA	NA	NA
ENSMUSG00000033589.4	E004	0	NA	NA	NA	NA
ENSMUSG00000033589.4	E005	0	NA	NA	NA	NA
ENSMUSG00000033589.4	E006	0	NA	NA	NA	NA
ENSMUSG00000033589.4	E007	0	NA	NA	NA	NA
ENSMUSG00000033589.4	E008	0	NA	NA	NA	NA
ENSMUSG00000033589.4	E011	0	NA	NA	NA	NA
ENSMUSG00000033589.4	E012	0	NA	NA	NA	NA
ENSMUSG00000033589.4	E013	0	NA	NA	NA	NA
ENSMUSG00000033589.4	E015	0	NA	NA	NA	NA
ENSMUSG00000033589.4	E016	0	NA	NA	NA	NA
ENSMUSG00000033589.4	E017	0	NA	NA	NA	NA
ENSMUSG00000033589.4	E019	0	NA	NA	NA	NA
ENSMUSG00000033590.8	E001	0	NA	NA	NA	NA
ENSMUSG00000033590.8	E002	0	NA	NA	NA	NA
ENSMUSG00000033590.8	E003	0	NA	NA	NA	NA
ENSMUSG00000033590.8	E004	0	NA	NA	NA	NA
ENSMUSG00000033590.8	E009	0	NA	NA	NA	NA
ENSMUSG00000033590.8	E010	0	NA	NA	NA	NA
ENSMUSG00000033590.8	E011	0	NA	NA	NA	NA
ENSMUSG00000033590.8	E012	0	NA	NA	NA	NA
ENSMUSG00000033590.8	E013	0	NA	NA	NA	NA
ENSMUSG00000033590.8	E014	0	NA	NA	NA	NA
ENSMUSG00000033590.8	E015	0	NA	NA	NA	NA
ENSMUSG00000033590.8	E017	0	NA	NA	NA	NA
ENSMUSG00000033590.8	E018	0	NA	NA	NA	NA
ENSMUSG00000033590.8	E019	0	NA	NA	NA	NA
ENSMUSG00000033590.8	E021	0	NA	NA	NA	NA
ENSMUSG00000033590.8	E022	0	NA	NA	NA	NA
ENSMUSG00000033590.8	E023	0	NA	NA	NA	NA
ENSMUSG00000033590.8	E024	0	NA	NA	NA	NA
ENSMUSG00000033590.8	E025	0	NA	NA	NA	NA
ENSMUSG00000033590.8	E026	0	NA	NA	NA	NA
ENSMUSG00000033590.8	E029	0	NA	NA	NA	NA
ENSMUSG00000033590.8	E031	0	NA	NA	NA	NA
ENSMUSG00000033590.8	E033	0	NA	NA	NA	NA
ENSMUSG00000033590.8	E035	0	NA	NA	NA	NA
ENSMUSG00000033590.8	E037	0	NA	NA	NA	NA
ENSMUSG00000033590.8	E039	0	NA	NA	NA	NA
ENSMUSG00000033590.8	E047	0	NA	NA	NA	NA
ENSMUSG00000033590.8	E049	0	NA	NA	NA	NA
ENSMUSG00000033590.8	E055	0	NA	NA	NA	NA
ENSMUSG00000033594.11	E002	0	NA	NA	NA	NA
ENSMUSG00000033594.11	E004	0	NA	NA	NA	NA
ENSMUSG00000033594.11	E006	0	NA	NA	NA	NA
ENSMUSG00000033594.11	E008	0	NA	NA	NA	NA
ENSMUSG00000033594.11	E009	0	NA	NA	NA	NA
ENSMUSG00000033594.11	E010	0	NA	NA	NA	NA
ENSMUSG00000033594.11	E011	0	NA	NA	NA	NA
ENSMUSG00000033595.7	E002	0	NA	NA	NA	NA
ENSMUSG00000033595.7	E003	0	NA	NA	NA	NA
ENSMUSG00000033595.7	E010	0	NA	NA	NA	NA
ENSMUSG00000033595.7	E011	0	NA	NA	NA	NA
ENSMUSG00000033596.5	E012	0	NA	NA	NA	NA
ENSMUSG00000033596.5	E015	0	NA	NA	NA	NA
ENSMUSG00000033596.5	E016	0	NA	NA	NA	NA
ENSMUSG00000033597.9	E002	0	NA	NA	NA	NA
ENSMUSG00000033597.9	E009	0	NA	NA	NA	NA
ENSMUSG00000033597.9	E015	0	NA	NA	NA	NA
ENSMUSG00000033597.9	E016	0	NA	NA	NA	NA
ENSMUSG00000033597.9	E017	0	NA	NA	NA	NA
ENSMUSG00000033597.9	E018	0	NA	NA	NA	NA
ENSMUSG00000033597.9	E025	0	NA	NA	NA	NA
ENSMUSG00000033597.9	E029	0	NA	NA	NA	NA
ENSMUSG00000033610.16	E002	0	NA	NA	NA	NA
ENSMUSG00000033610.16	E011	0	NA	NA	NA	NA
ENSMUSG00000033610.16	E012	0	NA	NA	NA	NA
ENSMUSG00000033615.9	E004	0	NA	NA	NA	NA
ENSMUSG00000033615.9	E007	0	NA	NA	NA	NA
ENSMUSG00000033618.7	E009	0	NA	NA	NA	NA
ENSMUSG00000033618.7	E010	0	NA	NA	NA	NA
ENSMUSG00000033623.13	E001	0	NA	NA	NA	NA
ENSMUSG00000033623.13	E003	0	NA	NA	NA	NA
ENSMUSG00000033623.13	E005	0	NA	NA	NA	NA
ENSMUSG00000033623.13	E006	0	NA	NA	NA	NA
ENSMUSG00000033623.13	E008	0	NA	NA	NA	NA
ENSMUSG00000033623.13	E009	0	NA	NA	NA	NA
ENSMUSG00000033623.13	E010	0	NA	NA	NA	NA
ENSMUSG00000033623.13	E012	0	NA	NA	NA	NA
ENSMUSG00000033623.13	E013	0	NA	NA	NA	NA
ENSMUSG00000033623.13	E017	0	NA	NA	NA	NA
ENSMUSG00000033624.10	E001	0	NA	NA	NA	NA
ENSMUSG00000033624.10	E002	0	NA	NA	NA	NA
ENSMUSG00000033624.10	E003	0	NA	NA	NA	NA
ENSMUSG00000033624.10	E004	0	NA	NA	NA	NA
ENSMUSG00000033624.10	E005	0	NA	NA	NA	NA
ENSMUSG00000033624.10	E006	0	NA	NA	NA	NA
ENSMUSG00000033624.10	E007	0	NA	NA	NA	NA
ENSMUSG00000033624.10	E008	0	NA	NA	NA	NA
ENSMUSG00000033624.10	E020	0	NA	NA	NA	NA
ENSMUSG00000033624.10	E021	0	NA	NA	NA	NA
ENSMUSG00000033628.15	E001	0	NA	NA	NA	NA
ENSMUSG00000033628.15	E002	0	NA	NA	NA	NA
ENSMUSG00000033628.15	E003	0	NA	NA	NA	NA
ENSMUSG00000033628.15	E004	0	NA	NA	NA	NA
ENSMUSG00000033628.15	E008	0	NA	NA	NA	NA
ENSMUSG00000033628.15	E009	0	NA	NA	NA	NA
ENSMUSG00000033628.15	E010	0	NA	NA	NA	NA
ENSMUSG00000033628.15	E012	0	NA	NA	NA	NA
ENSMUSG00000033628.15	E015	0	NA	NA	NA	NA
ENSMUSG00000033628.15	E016	0	NA	NA	NA	NA
ENSMUSG00000033628.15	E017	0	NA	NA	NA	NA
ENSMUSG00000033628.15	E018	0	NA	NA	NA	NA
ENSMUSG00000033628.15	E022	0	NA	NA	NA	NA
ENSMUSG00000033628.15	E024	0	NA	NA	NA	NA
ENSMUSG00000033628.15	E032	0	NA	NA	NA	NA
ENSMUSG00000033629.6	E009	0	NA	NA	NA	NA
ENSMUSG00000033629.6	E010	0	NA	NA	NA	NA
ENSMUSG00000033632.16	E001	0	NA	NA	NA	NA
ENSMUSG00000033632.16	E002	0	NA	NA	NA	NA
ENSMUSG00000033632.16	E003	0	NA	NA	NA	NA
ENSMUSG00000033632.16	E004	0	NA	NA	NA	NA
ENSMUSG00000033632.16	E006	0	NA	NA	NA	NA
ENSMUSG00000033632.16	E008	0	NA	NA	NA	NA
ENSMUSG00000033632.16	E011	0	NA	NA	NA	NA
ENSMUSG00000033632.16	E012	0	NA	NA	NA	NA
ENSMUSG00000033632.16	E013	0	NA	NA	NA	NA
ENSMUSG00000033632.16	E014	0	NA	NA	NA	NA
ENSMUSG00000033632.16	E017	0	NA	NA	NA	NA
ENSMUSG00000033632.16	E020	0	NA	NA	NA	NA
ENSMUSG00000033632.16	E024	0	NA	NA	NA	NA
ENSMUSG00000033633.15	E003	0	NA	NA	NA	NA
ENSMUSG00000033633.15	E004	0	NA	NA	NA	NA
ENSMUSG00000033633.15	E005	0	NA	NA	NA	NA
ENSMUSG00000033633.15	E010	0	NA	NA	NA	NA
ENSMUSG00000033633.15	E014	0	NA	NA	NA	NA
ENSMUSG00000033633.15	E018	0	NA	NA	NA	NA
ENSMUSG00000033633.15	E021	0	NA	NA	NA	NA
ENSMUSG00000033633.15	E022	0	NA	NA	NA	NA
ENSMUSG00000033633.15	E023	0	NA	NA	NA	NA
ENSMUSG00000033633.15	E024	0	NA	NA	NA	NA
ENSMUSG00000033633.15	E025	0	NA	NA	NA	NA
ENSMUSG00000033634.7	E001	4.07553	NA	NA	NA	NA
ENSMUSG00000033634.7	E002	0	NA	NA	NA	NA
ENSMUSG00000033634.7	E003	0	NA	NA	NA	NA
ENSMUSG00000033644.5	E002	0	NA	NA	NA	NA
ENSMUSG00000033644.5	E003	0	NA	NA	NA	NA
ENSMUSG00000033644.5	E004	0	NA	NA	NA	NA
ENSMUSG00000033644.5	E005	0	NA	NA	NA	NA
ENSMUSG00000033644.5	E006	0	NA	NA	NA	NA
ENSMUSG00000033644.5	E007	0	NA	NA	NA	NA
ENSMUSG00000033644.5	E008	0	NA	NA	NA	NA
ENSMUSG00000033644.5	E009	0	NA	NA	NA	NA
ENSMUSG00000033644.5	E010	0	NA	NA	NA	NA
ENSMUSG00000033644.5	E011	0	NA	NA	NA	NA
ENSMUSG00000033644.5	E012	0	NA	NA	NA	NA
ENSMUSG00000033644.5	E013	0	NA	NA	NA	NA
ENSMUSG00000033644.5	E014	0	NA	NA	NA	NA
ENSMUSG00000033644.5	E015	0	NA	NA	NA	NA
ENSMUSG00000033644.5	E016	0	NA	NA	NA	NA
ENSMUSG00000033644.5	E017	0	NA	NA	NA	NA
ENSMUSG00000033644.5	E018	0	NA	NA	NA	NA
ENSMUSG00000033644.5	E019	0	NA	NA	NA	NA
ENSMUSG00000033644.5	E020	0	NA	NA	NA	NA
ENSMUSG00000033644.5	E021	0	NA	NA	NA	NA
ENSMUSG00000033644.5	E022	0	NA	NA	NA	NA
ENSMUSG00000033644.5	E024	0	NA	NA	NA	NA
ENSMUSG00000033644.5	E025	0	NA	NA	NA	NA
ENSMUSG00000033644.5	E026	0	NA	NA	NA	NA
ENSMUSG00000033644.5	E027	0	NA	NA	NA	NA
ENSMUSG00000033653.18	E001	0	NA	NA	NA	NA
ENSMUSG00000033653.18	E002	0	NA	NA	NA	NA
ENSMUSG00000033653.18	E003	0	NA	NA	NA	NA
ENSMUSG00000033653.18	E004	0	NA	NA	NA	NA
ENSMUSG00000033653.18	E005	0	NA	NA	NA	NA
ENSMUSG00000033653.18	E007	0	NA	NA	NA	NA
ENSMUSG00000033653.18	E008	0	NA	NA	NA	NA
ENSMUSG00000033653.18	E013	0	NA	NA	NA	NA
ENSMUSG00000033653.18	E014	0	NA	NA	NA	NA
ENSMUSG00000033653.18	E015	0	NA	NA	NA	NA
ENSMUSG00000033653.18	E016	0	NA	NA	NA	NA
ENSMUSG00000033653.18	E017	0	NA	NA	NA	NA
ENSMUSG00000033653.18	E018	0	NA	NA	NA	NA
ENSMUSG00000033653.18	E019	0	NA	NA	NA	NA
ENSMUSG00000033653.18	E021	0	NA	NA	NA	NA
ENSMUSG00000033653.18	E023	0	NA	NA	NA	NA
ENSMUSG00000033653.18	E024	0	NA	NA	NA	NA
ENSMUSG00000033653.18	E026	0	NA	NA	NA	NA
ENSMUSG00000033653.18	E027	0	NA	NA	NA	NA
ENSMUSG00000033653.18	E028	0	NA	NA	NA	NA
ENSMUSG00000033653.18	E029	0	NA	NA	NA	NA
ENSMUSG00000033653.18	E031	0	NA	NA	NA	NA
ENSMUSG00000033653.18	E033	0	NA	NA	NA	NA
ENSMUSG00000033653.18	E034	0	NA	NA	NA	NA
ENSMUSG00000033653.18	E035	0	NA	NA	NA	NA
ENSMUSG00000033653.18	E036	0	NA	NA	NA	NA
ENSMUSG00000033653.18	E037	0	NA	NA	NA	NA
ENSMUSG00000033653.18	E039	0	NA	NA	NA	NA
ENSMUSG00000033653.18	E040	0	NA	NA	NA	NA
ENSMUSG00000033653.18	E041	0	NA	NA	NA	NA
ENSMUSG00000033653.18	E042	0	NA	NA	NA	NA
ENSMUSG00000033653.18	E044	0	NA	NA	NA	NA
ENSMUSG00000033653.18	E045	0	NA	NA	NA	NA
ENSMUSG00000033653.18	E046	0	NA	NA	NA	NA
ENSMUSG00000033653.18	E047	0	NA	NA	NA	NA
ENSMUSG00000033653.18	E048	0	NA	NA	NA	NA
ENSMUSG00000033653.18	E049	0	NA	NA	NA	NA
ENSMUSG00000033653.18	E050	0	NA	NA	NA	NA
ENSMUSG00000033653.18	E052	0	NA	NA	NA	NA
ENSMUSG00000033653.18	E053	0	NA	NA	NA	NA
ENSMUSG00000033653.18	E054	0	NA	NA	NA	NA
ENSMUSG00000033653.18	E055	0	NA	NA	NA	NA
ENSMUSG00000033653.18	E057	0	NA	NA	NA	NA
ENSMUSG00000033653.18	E058	0	NA	NA	NA	NA
ENSMUSG00000033653.18	E059	0	NA	NA	NA	NA
ENSMUSG00000033653.18	E060	0	NA	NA	NA	NA
ENSMUSG00000033653.18	E061	0	NA	NA	NA	NA
ENSMUSG00000033653.18	E063	0	NA	NA	NA	NA
ENSMUSG00000033653.18	E066	0	NA	NA	NA	NA
ENSMUSG00000033653.18	E073	0	NA	NA	NA	NA
ENSMUSG00000033653.18	E076	0	NA	NA	NA	NA
ENSMUSG00000033653.18	E077	0	NA	NA	NA	NA
ENSMUSG00000033658.16	E004	0	NA	NA	NA	NA
ENSMUSG00000033658.16	E010	0	NA	NA	NA	NA
ENSMUSG00000033669.8	E002	0	NA	NA	NA	NA
ENSMUSG00000033669.8	E003	0	NA	NA	NA	NA
ENSMUSG00000033669.8	E007	0	NA	NA	NA	NA
ENSMUSG00000033669.8	E012	0	NA	NA	NA	NA
ENSMUSG00000033671.18	E003	0	NA	NA	NA	NA
ENSMUSG00000033671.18	E009	0	NA	NA	NA	NA
ENSMUSG00000033671.18	E010	0	NA	NA	NA	NA
ENSMUSG00000033671.18	E011	0	NA	NA	NA	NA
ENSMUSG00000033671.18	E016	0	NA	NA	NA	NA
ENSMUSG00000033671.18	E018	0	NA	NA	NA	NA
ENSMUSG00000033671.18	E021	0	NA	NA	NA	NA
ENSMUSG00000033671.18	E027	0	NA	NA	NA	NA
ENSMUSG00000033671.18	E029	0	NA	NA	NA	NA
ENSMUSG00000033671.18	E032	0	NA	NA	NA	NA
ENSMUSG00000033671.18	E035	0	NA	NA	NA	NA
ENSMUSG00000033671.18	E037	0	NA	NA	NA	NA
ENSMUSG00000033671.18	E038	0	NA	NA	NA	NA
ENSMUSG00000033671.18	E043	0	NA	NA	NA	NA
ENSMUSG00000033671.18	E044	0	NA	NA	NA	NA
ENSMUSG00000033671.18	E047	0	NA	NA	NA	NA
ENSMUSG00000033671.18	E049	0	NA	NA	NA	NA
ENSMUSG00000033676.13	E002	0	NA	NA	NA	NA
ENSMUSG00000033676.13	E004	0	NA	NA	NA	NA
ENSMUSG00000033676.13	E006	0	NA	NA	NA	NA
ENSMUSG00000033676.13	E007	0	NA	NA	NA	NA
ENSMUSG00000033676.13	E016	0	NA	NA	NA	NA
ENSMUSG00000033676.13	E020	0	NA	NA	NA	NA
ENSMUSG00000033684.14	E001	0	NA	NA	NA	NA
ENSMUSG00000033684.14	E002	0	NA	NA	NA	NA
ENSMUSG00000033684.14	E003	0	NA	NA	NA	NA
ENSMUSG00000033684.14	E006	0	NA	NA	NA	NA
ENSMUSG00000033684.14	E009	0	NA	NA	NA	NA
ENSMUSG00000033684.14	E014	0	NA	NA	NA	NA
ENSMUSG00000033684.14	E015	0	NA	NA	NA	NA
ENSMUSG00000033684.14	E019	0	NA	NA	NA	NA
ENSMUSG00000033684.14	E022	0	NA	NA	NA	NA
ENSMUSG00000033684.14	E024	0	NA	NA	NA	NA
ENSMUSG00000033684.14	E026	0	NA	NA	NA	NA
ENSMUSG00000033684.14	E027	0	NA	NA	NA	NA
ENSMUSG00000033684.14	E028	0	NA	NA	NA	NA
ENSMUSG00000033684.14	E029	0	NA	NA	NA	NA
ENSMUSG00000033685.13	E001	0	NA	NA	NA	NA
ENSMUSG00000033685.13	E002	0	NA	NA	NA	NA
ENSMUSG00000033685.13	E003	0	NA	NA	NA	NA
ENSMUSG00000033685.13	E004	0	NA	NA	NA	NA
ENSMUSG00000033685.13	E006	0	NA	NA	NA	NA
ENSMUSG00000033685.13	E007	0	NA	NA	NA	NA
ENSMUSG00000033685.13	E010	0	NA	NA	NA	NA
ENSMUSG00000033685.13	E012	0	NA	NA	NA	NA
ENSMUSG00000033685.13	E014	0	NA	NA	NA	NA
ENSMUSG00000033685.13	E015	0	NA	NA	NA	NA
ENSMUSG00000033685.13	E016	0	NA	NA	NA	NA
ENSMUSG00000033685.13	E017	0	NA	NA	NA	NA
ENSMUSG00000033685.13	E018	0	NA	NA	NA	NA
ENSMUSG00000033685.13	E019	0	NA	NA	NA	NA
ENSMUSG00000033685.13	E020	0	NA	NA	NA	NA
ENSMUSG00000033685.13	E021	0	NA	NA	NA	NA
ENSMUSG00000033685.13	E022	0	NA	NA	NA	NA
ENSMUSG00000033685.13	E023	0	NA	NA	NA	NA
ENSMUSG00000033685.13	E024	0	NA	NA	NA	NA
ENSMUSG00000033685.13	E025	0	NA	NA	NA	NA
ENSMUSG00000033685.13	E026	0	NA	NA	NA	NA
ENSMUSG00000033685.13	E027	0	NA	NA	NA	NA
ENSMUSG00000033685.13	E028	0	NA	NA	NA	NA
ENSMUSG00000033685.13	E029	0	NA	NA	NA	NA
ENSMUSG00000033685.13	E030	0	NA	NA	NA	NA
ENSMUSG00000033685.13	E032	0	NA	NA	NA	NA
ENSMUSG00000033688.10	E001	0	NA	NA	NA	NA
ENSMUSG00000033688.10	E002	0	NA	NA	NA	NA
ENSMUSG00000033688.10	E003	0	NA	NA	NA	NA
ENSMUSG00000033688.10	E004	0	NA	NA	NA	NA
ENSMUSG00000033688.10	E005	0	NA	NA	NA	NA
ENSMUSG00000033688.10	E006	0	NA	NA	NA	NA
ENSMUSG00000033688.10	E007	0	NA	NA	NA	NA
ENSMUSG00000033688.10	E009	0	NA	NA	NA	NA
ENSMUSG00000033688.10	E010	0	NA	NA	NA	NA
ENSMUSG00000033688.10	E011	0	NA	NA	NA	NA
ENSMUSG00000033688.10	E012	0	NA	NA	NA	NA
ENSMUSG00000033688.10	E013	0	NA	NA	NA	NA
ENSMUSG00000033688.10	E014	0	NA	NA	NA	NA
ENSMUSG00000033688.10	E015	0	NA	NA	NA	NA
ENSMUSG00000033688.10	E016	0	NA	NA	NA	NA
ENSMUSG00000033688.10	E017	0	NA	NA	NA	NA
ENSMUSG00000033688.10	E018	0	NA	NA	NA	NA
ENSMUSG00000033688.10	E019	0	NA	NA	NA	NA
ENSMUSG00000033688.10	E020	0	NA	NA	NA	NA
ENSMUSG00000033688.10	E021	0	NA	NA	NA	NA
ENSMUSG00000033688.10	E022	0	NA	NA	NA	NA
ENSMUSG00000033688.10	E023	0	NA	NA	NA	NA
ENSMUSG00000033688.10	E024	0	NA	NA	NA	NA
ENSMUSG00000033688.10	E025	0	NA	NA	NA	NA
ENSMUSG00000033688.10	E026	0	NA	NA	NA	NA
ENSMUSG00000033697.16	E015	0	NA	NA	NA	NA
ENSMUSG00000033697.16	E016	0	NA	NA	NA	NA
ENSMUSG00000033697.16	E019	0	NA	NA	NA	NA
ENSMUSG00000033697.16	E020	0	NA	NA	NA	NA
ENSMUSG00000033697.16	E022	0	NA	NA	NA	NA
ENSMUSG00000033697.16	E024	0	NA	NA	NA	NA
ENSMUSG00000033697.16	E026	0	NA	NA	NA	NA
ENSMUSG00000033697.16	E027	0	NA	NA	NA	NA
ENSMUSG00000033697.16	E028	0	NA	NA	NA	NA
ENSMUSG00000033697.16	E029	0	NA	NA	NA	NA
ENSMUSG00000033697.16	E030	0	NA	NA	NA	NA
ENSMUSG00000033697.16	E031	0	NA	NA	NA	NA
ENSMUSG00000033697.16	E032	0	NA	NA	NA	NA
ENSMUSG00000033701.13	E001	0	NA	NA	NA	NA
ENSMUSG00000033701.13	E002	0	NA	NA	NA	NA
ENSMUSG00000033701.13	E005	0	NA	NA	NA	NA
ENSMUSG00000033701.13	E006	0	NA	NA	NA	NA
ENSMUSG00000033701.13	E008	0	NA	NA	NA	NA
ENSMUSG00000033701.13	E009	0	NA	NA	NA	NA
ENSMUSG00000033701.13	E011	0	NA	NA	NA	NA
ENSMUSG00000033701.13	E015	0	NA	NA	NA	NA
ENSMUSG00000033701.13	E016	0	NA	NA	NA	NA
ENSMUSG00000033701.13	E017	0	NA	NA	NA	NA
ENSMUSG00000033701.13	E019	0	NA	NA	NA	NA
ENSMUSG00000033701.13	E021	0	NA	NA	NA	NA
ENSMUSG00000033703.9	E001	0	NA	NA	NA	NA
ENSMUSG00000033703.9	E012	0	NA	NA	NA	NA
ENSMUSG00000033703.9	E015	0	NA	NA	NA	NA
ENSMUSG00000033703.9	E016	0	NA	NA	NA	NA
ENSMUSG00000033703.9	E019	0	NA	NA	NA	NA
ENSMUSG00000033703.9	E020	0	NA	NA	NA	NA
ENSMUSG00000033703.9	E022	0	NA	NA	NA	NA
ENSMUSG00000033703.9	E025	0	NA	NA	NA	NA
ENSMUSG00000033703.9	E026	0	NA	NA	NA	NA
ENSMUSG00000033703.9	E027	0	NA	NA	NA	NA
ENSMUSG00000033703.9	E028	0	NA	NA	NA	NA
ENSMUSG00000033703.9	E029	0	NA	NA	NA	NA
ENSMUSG00000033703.9	E030	0	NA	NA	NA	NA
ENSMUSG00000033703.9	E031	0	NA	NA	NA	NA
ENSMUSG00000033705.17	E001	0	NA	NA	NA	NA
ENSMUSG00000033705.17	E002	0	NA	NA	NA	NA
ENSMUSG00000033705.17	E003	0	NA	NA	NA	NA
ENSMUSG00000033705.17	E005	0	NA	NA	NA	NA
ENSMUSG00000033705.17	E006	0	NA	NA	NA	NA
ENSMUSG00000033705.17	E007	0	NA	NA	NA	NA
ENSMUSG00000033705.17	E008	0	NA	NA	NA	NA
ENSMUSG00000033705.17	E010	0	NA	NA	NA	NA
ENSMUSG00000033705.17	E011	0	NA	NA	NA	NA
ENSMUSG00000033705.17	E012	0	NA	NA	NA	NA
ENSMUSG00000033705.17	E013	0	NA	NA	NA	NA
ENSMUSG00000033705.17	E014	0	NA	NA	NA	NA
ENSMUSG00000033705.17	E016	0	NA	NA	NA	NA
ENSMUSG00000033705.17	E017	0	NA	NA	NA	NA
ENSMUSG00000033705.17	E018	0	NA	NA	NA	NA
ENSMUSG00000033705.17	E019	0	NA	NA	NA	NA
ENSMUSG00000033705.17	E021	0	NA	NA	NA	NA
ENSMUSG00000033705.17	E022	0	NA	NA	NA	NA
ENSMUSG00000033705.17	E023	0	NA	NA	NA	NA
ENSMUSG00000033705.17	E024	0	NA	NA	NA	NA
ENSMUSG00000033705.17	E033	0	NA	NA	NA	NA
ENSMUSG00000033705.17	E038	0	NA	NA	NA	NA
ENSMUSG00000033705.17	E039	0	NA	NA	NA	NA
ENSMUSG00000033705.17	E040	0	NA	NA	NA	NA
ENSMUSG00000033705.17	E043	0	NA	NA	NA	NA
ENSMUSG00000033705.17	E045	0	NA	NA	NA	NA
ENSMUSG00000033705.17	E046	0	NA	NA	NA	NA
ENSMUSG00000033706.13	E001	0	NA	NA	NA	NA
ENSMUSG00000033706.13	E002	0	NA	NA	NA	NA
ENSMUSG00000033706.13	E003	0	NA	NA	NA	NA
ENSMUSG00000033706.13	E007	0	NA	NA	NA	NA
ENSMUSG00000033706.13	E010	0	NA	NA	NA	NA
ENSMUSG00000033706.13	E011	0	NA	NA	NA	NA
ENSMUSG00000033706.13	E012	0	NA	NA	NA	NA
ENSMUSG00000033706.13	E015	0	NA	NA	NA	NA
ENSMUSG00000033706.13	E016	0	NA	NA	NA	NA
ENSMUSG00000033706.13	E017	0	NA	NA	NA	NA
ENSMUSG00000033706.13	E018	0	NA	NA	NA	NA
ENSMUSG00000033706.13	E019	0	NA	NA	NA	NA
ENSMUSG00000033706.13	E020	0	NA	NA	NA	NA
ENSMUSG00000033706.13	E021	0	NA	NA	NA	NA
ENSMUSG00000033706.13	E022	0	NA	NA	NA	NA
ENSMUSG00000033706.13	E026	0	NA	NA	NA	NA
ENSMUSG00000033706.13	E028	0	NA	NA	NA	NA
ENSMUSG00000033706.13	E029	0	NA	NA	NA	NA
ENSMUSG00000033706.13	E030	0	NA	NA	NA	NA
ENSMUSG00000033706.13	E033	0	NA	NA	NA	NA
ENSMUSG00000033707.9	E001	0	NA	NA	NA	NA
ENSMUSG00000033707.9	E002	0	NA	NA	NA	NA
ENSMUSG00000033707.9	E004	0	NA	NA	NA	NA
ENSMUSG00000033707.9	E006	0	NA	NA	NA	NA
ENSMUSG00000033712.6	E001	0	NA	NA	NA	NA
ENSMUSG00000033712.6	E005	0	NA	NA	NA	NA
ENSMUSG00000033712.6	E006	0	NA	NA	NA	NA
ENSMUSG00000033712.6	E007	0	NA	NA	NA	NA
ENSMUSG00000033712.6	E010	0	NA	NA	NA	NA
ENSMUSG00000033713.12	E004	0	NA	NA	NA	NA
ENSMUSG00000033713.12	E006	0	NA	NA	NA	NA
ENSMUSG00000033713.12	E007	0	NA	NA	NA	NA
ENSMUSG00000033713.12	E008	0	NA	NA	NA	NA
ENSMUSG00000033713.12	E009	0	NA	NA	NA	NA
ENSMUSG00000033713.12	E010	0	NA	NA	NA	NA
ENSMUSG00000033713.12	E011	0	NA	NA	NA	NA
ENSMUSG00000033713.12	E012	0	NA	NA	NA	NA
ENSMUSG00000033713.12	E013	0	NA	NA	NA	NA
ENSMUSG00000033713.12	E014	0	NA	NA	NA	NA
ENSMUSG00000033713.12	E015	0	NA	NA	NA	NA
ENSMUSG00000033713.12	E017	0	NA	NA	NA	NA
ENSMUSG00000033713.12	E018	0	NA	NA	NA	NA
ENSMUSG00000033713.12	E020	0	NA	NA	NA	NA
ENSMUSG00000033713.12	E022	0	NA	NA	NA	NA
ENSMUSG00000033713.12	E025	0	NA	NA	NA	NA
ENSMUSG00000033713.12	E026	0	NA	NA	NA	NA
ENSMUSG00000033713.12	E027	0	NA	NA	NA	NA
ENSMUSG00000033713.12	E028	0	NA	NA	NA	NA
ENSMUSG00000033713.12	E029	0	NA	NA	NA	NA
ENSMUSG00000033713.12	E030	0	NA	NA	NA	NA
ENSMUSG00000033713.12	E032	0	NA	NA	NA	NA
ENSMUSG00000033713.12	E033	0	NA	NA	NA	NA
ENSMUSG00000033713.12	E034	0	NA	NA	NA	NA
ENSMUSG00000033713.12	E035	0	NA	NA	NA	NA
ENSMUSG00000033715.15	E001	0	NA	NA	NA	NA
ENSMUSG00000033715.15	E002	0	NA	NA	NA	NA
ENSMUSG00000033715.15	E003	0	NA	NA	NA	NA
ENSMUSG00000033715.15	E004	0	NA	NA	NA	NA
ENSMUSG00000033715.15	E005	0	NA	NA	NA	NA
ENSMUSG00000033715.15	E006	0	NA	NA	NA	NA
ENSMUSG00000033715.15	E007	0	NA	NA	NA	NA
ENSMUSG00000033715.15	E008	0	NA	NA	NA	NA
ENSMUSG00000033715.15	E009	0	NA	NA	NA	NA
ENSMUSG00000033715.15	E010	0	NA	NA	NA	NA
ENSMUSG00000033715.15	E012	0	NA	NA	NA	NA
ENSMUSG00000033715.15	E013	0	NA	NA	NA	NA
ENSMUSG00000033717.6	E003	0	NA	NA	NA	NA
ENSMUSG00000033717.6	E005	0	NA	NA	NA	NA
ENSMUSG00000033720.12	E003	0	NA	NA	NA	NA
ENSMUSG00000033720.12	E005	0	NA	NA	NA	NA
ENSMUSG00000033720.12	E006	0	NA	NA	NA	NA
ENSMUSG00000033720.12	E012	0	NA	NA	NA	NA
ENSMUSG00000033720.12	E013	0	NA	NA	NA	NA
ENSMUSG00000033720.12	E015	0	NA	NA	NA	NA
ENSMUSG00000033720.12	E016	0	NA	NA	NA	NA
ENSMUSG00000033720.12	E018	0	NA	NA	NA	NA
ENSMUSG00000033720.12	E028	0	NA	NA	NA	NA
ENSMUSG00000033720.12	E029	0	NA	NA	NA	NA
ENSMUSG00000033721.16	E001	0	NA	NA	NA	NA
ENSMUSG00000033721.16	E003	0	NA	NA	NA	NA
ENSMUSG00000033721.16	E005	0	NA	NA	NA	NA
ENSMUSG00000033721.16	E006	0	NA	NA	NA	NA
ENSMUSG00000033721.16	E007	0	NA	NA	NA	NA
ENSMUSG00000033721.16	E008	0	NA	NA	NA	NA
ENSMUSG00000033721.16	E009	0	NA	NA	NA	NA
ENSMUSG00000033721.16	E010	0	NA	NA	NA	NA
ENSMUSG00000033721.16	E011	0	NA	NA	NA	NA
ENSMUSG00000033721.16	E012	0	NA	NA	NA	NA
ENSMUSG00000033721.16	E013	0	NA	NA	NA	NA
ENSMUSG00000033721.16	E014	0	NA	NA	NA	NA
ENSMUSG00000033721.16	E015	0	NA	NA	NA	NA
ENSMUSG00000033721.16	E016	0	NA	NA	NA	NA
ENSMUSG00000033721.16	E017	0	NA	NA	NA	NA
ENSMUSG00000033721.16	E018	0	NA	NA	NA	NA
ENSMUSG00000033721.16	E020	0	NA	NA	NA	NA
ENSMUSG00000033721.16	E021	0	NA	NA	NA	NA
ENSMUSG00000033721.16	E022	0	NA	NA	NA	NA
ENSMUSG00000033721.16	E023	0	NA	NA	NA	NA
ENSMUSG00000033721.16	E025	0	NA	NA	NA	NA
ENSMUSG00000033721.16	E026	0	NA	NA	NA	NA
ENSMUSG00000033721.16	E028	0	NA	NA	NA	NA
ENSMUSG00000033721.16	E029	0	NA	NA	NA	NA
ENSMUSG00000033721.16	E030	0	NA	NA	NA	NA
ENSMUSG00000033721.16	E034	0	NA	NA	NA	NA
ENSMUSG00000033721.16	E035	0	NA	NA	NA	NA
ENSMUSG00000033721.16	E037	0	NA	NA	NA	NA
ENSMUSG00000033722.9	E001	0	NA	NA	NA	NA
ENSMUSG00000033722.9	E004	0	NA	NA	NA	NA
ENSMUSG00000033722.9	E005	0	NA	NA	NA	NA
ENSMUSG00000033722.9	E006	0	NA	NA	NA	NA
ENSMUSG00000033722.9	E014	0	NA	NA	NA	NA
ENSMUSG00000033722.9	E017	0	NA	NA	NA	NA
ENSMUSG00000033722.9	E020	0	NA	NA	NA	NA
ENSMUSG00000033722.9	E021	0	NA	NA	NA	NA
ENSMUSG00000033722.9	E022	0	NA	NA	NA	NA
ENSMUSG00000033722.9	E023	0	NA	NA	NA	NA
ENSMUSG00000033722.9	E024	0	NA	NA	NA	NA
ENSMUSG00000033728.14	E001	0	NA	NA	NA	NA
ENSMUSG00000033728.14	E002	0	NA	NA	NA	NA
ENSMUSG00000033728.14	E003	0	NA	NA	NA	NA
ENSMUSG00000033728.14	E004	0	NA	NA	NA	NA
ENSMUSG00000033728.14	E005	0	NA	NA	NA	NA
ENSMUSG00000033728.14	E006	0	NA	NA	NA	NA
ENSMUSG00000033728.14	E007	0	NA	NA	NA	NA
ENSMUSG00000033728.14	E008	0	NA	NA	NA	NA
ENSMUSG00000033728.14	E010	0	NA	NA	NA	NA
ENSMUSG00000033728.14	E011	0	NA	NA	NA	NA
ENSMUSG00000033728.14	E012	0	NA	NA	NA	NA
ENSMUSG00000033728.14	E014	0	NA	NA	NA	NA
ENSMUSG00000033728.14	E016	0	NA	NA	NA	NA
ENSMUSG00000033728.14	E025	0	NA	NA	NA	NA
ENSMUSG00000033728.14	E026	0	NA	NA	NA	NA
ENSMUSG00000033728.14	E027	0	NA	NA	NA	NA
ENSMUSG00000033728.14	E028	0	NA	NA	NA	NA
ENSMUSG00000033731.9	E004	0	NA	NA	NA	NA
ENSMUSG00000033731.9	E005	0	NA	NA	NA	NA
ENSMUSG00000033732.10	E017	0	NA	NA	NA	NA
ENSMUSG00000033732.10	E023	0	NA	NA	NA	NA
ENSMUSG00000033732.10	E024	0	NA	NA	NA	NA
ENSMUSG00000033732.10	E025	0	NA	NA	NA	NA
ENSMUSG00000033732.10	E027	0	NA	NA	NA	NA
ENSMUSG00000033732.10	E028	0	NA	NA	NA	NA
ENSMUSG00000033732.10	E029	0	NA	NA	NA	NA
ENSMUSG00000033732.10	E030	0	NA	NA	NA	NA
ENSMUSG00000033732.10	E034	0	NA	NA	NA	NA
ENSMUSG00000033732.10	E036	0	NA	NA	NA	NA
ENSMUSG00000033732.10	E037	0	NA	NA	NA	NA
ENSMUSG00000033732.10	E038	0	NA	NA	NA	NA
ENSMUSG00000033735.9	E003	0	NA	NA	NA	NA
ENSMUSG00000033735.9	E006	0	NA	NA	NA	NA
ENSMUSG00000033735.9	E008	0	NA	NA	NA	NA
ENSMUSG00000033735.9	E010	0	NA	NA	NA	NA
ENSMUSG00000033735.9	E011	0	NA	NA	NA	NA
ENSMUSG00000033737.14	E002	0	NA	NA	NA	NA
ENSMUSG00000033737.14	E003	0	NA	NA	NA	NA
ENSMUSG00000033737.14	E005	0	NA	NA	NA	NA
ENSMUSG00000033737.14	E006	0	NA	NA	NA	NA
ENSMUSG00000033737.14	E007	0	NA	NA	NA	NA
ENSMUSG00000033737.14	E008	0	NA	NA	NA	NA
ENSMUSG00000033737.14	E009	0	NA	NA	NA	NA
ENSMUSG00000033737.14	E010	0	NA	NA	NA	NA
ENSMUSG00000033737.14	E011	0	NA	NA	NA	NA
ENSMUSG00000033737.14	E012	0	NA	NA	NA	NA
ENSMUSG00000033737.14	E013	0	NA	NA	NA	NA
ENSMUSG00000033737.14	E014	0	NA	NA	NA	NA
ENSMUSG00000033737.14	E015	0	NA	NA	NA	NA
ENSMUSG00000033737.14	E016	0	NA	NA	NA	NA
ENSMUSG00000033737.14	E017	0	NA	NA	NA	NA
ENSMUSG00000033737.14	E018	0	NA	NA	NA	NA
ENSMUSG00000033737.14	E019	0	NA	NA	NA	NA
ENSMUSG00000033737.14	E020	0	NA	NA	NA	NA
ENSMUSG00000033737.14	E021	0	NA	NA	NA	NA
ENSMUSG00000033737.14	E022	0	NA	NA	NA	NA
ENSMUSG00000033737.14	E023	0	NA	NA	NA	NA
ENSMUSG00000033737.14	E025	0	NA	NA	NA	NA
ENSMUSG00000033737.14	E026	0	NA	NA	NA	NA
ENSMUSG00000033737.14	E029	0	NA	NA	NA	NA
ENSMUSG00000033737.14	E030	0	NA	NA	NA	NA
ENSMUSG00000033737.14	E031	0	NA	NA	NA	NA
ENSMUSG00000033737.14	E032	0	NA	NA	NA	NA
ENSMUSG00000033737.14	E033	0	NA	NA	NA	NA
ENSMUSG00000033737.14	E034	0	NA	NA	NA	NA
ENSMUSG00000033737.14	E035	0	NA	NA	NA	NA
ENSMUSG00000033737.14	E036	0	NA	NA	NA	NA
ENSMUSG00000033737.14	E037	0	NA	NA	NA	NA
ENSMUSG00000033737.14	E038	0	NA	NA	NA	NA
ENSMUSG00000033737.14	E039	0	NA	NA	NA	NA
ENSMUSG00000033737.14	E040	0	NA	NA	NA	NA
ENSMUSG00000033737.14	E041	0	NA	NA	NA	NA
ENSMUSG00000033737.14	E042	0	NA	NA	NA	NA
ENSMUSG00000033739.8	E001	0	NA	NA	NA	NA
ENSMUSG00000033739.8	E002	0	NA	NA	NA	NA
ENSMUSG00000033739.8	E004	0	NA	NA	NA	NA
ENSMUSG00000033740.17	E001	0	NA	NA	NA	NA
ENSMUSG00000033740.17	E002	0	NA	NA	NA	NA
ENSMUSG00000033740.17	E004	0	NA	NA	NA	NA
ENSMUSG00000033740.17	E005	0	NA	NA	NA	NA
ENSMUSG00000033740.17	E006	0	NA	NA	NA	NA
ENSMUSG00000033740.17	E007	0	NA	NA	NA	NA
ENSMUSG00000033740.17	E008	0	NA	NA	NA	NA
ENSMUSG00000033740.17	E009	0	NA	NA	NA	NA
ENSMUSG00000033740.17	E010	0	NA	NA	NA	NA
ENSMUSG00000033740.17	E011	0	NA	NA	NA	NA
ENSMUSG00000033740.17	E012	0	NA	NA	NA	NA
ENSMUSG00000033740.17	E013	0	NA	NA	NA	NA
ENSMUSG00000033740.17	E014	0	NA	NA	NA	NA
ENSMUSG00000033740.17	E015	0	NA	NA	NA	NA
ENSMUSG00000033740.17	E016	0	NA	NA	NA	NA
ENSMUSG00000033740.17	E018	0	NA	NA	NA	NA
ENSMUSG00000033740.17	E019	0	NA	NA	NA	NA
ENSMUSG00000033740.17	E021	0	NA	NA	NA	NA
ENSMUSG00000033740.17	E023	0	NA	NA	NA	NA
ENSMUSG00000033740.17	E025	0	NA	NA	NA	NA
ENSMUSG00000033740.17	E026	0	NA	NA	NA	NA
ENSMUSG00000033740.17	E027	0	NA	NA	NA	NA
ENSMUSG00000033740.17	E028	0	NA	NA	NA	NA
ENSMUSG00000033740.17	E031	0	NA	NA	NA	NA
ENSMUSG00000033740.17	E032	0	NA	NA	NA	NA
ENSMUSG00000033740.17	E033	0	NA	NA	NA	NA
ENSMUSG00000033740.17	E034	0	NA	NA	NA	NA
ENSMUSG00000033740.17	E035	0	NA	NA	NA	NA
ENSMUSG00000033740.17	E036	0	NA	NA	NA	NA
ENSMUSG00000033740.17	E038	0	NA	NA	NA	NA
ENSMUSG00000033740.17	E040	0	NA	NA	NA	NA
ENSMUSG00000033740.17	E041	0	NA	NA	NA	NA
ENSMUSG00000033740.17	E043	0	NA	NA	NA	NA
ENSMUSG00000033740.17	E046	0	NA	NA	NA	NA
ENSMUSG00000033740.17	E048	0	NA	NA	NA	NA
ENSMUSG00000033740.17	E050	0	NA	NA	NA	NA
ENSMUSG00000033752.7	E002	0	NA	NA	NA	NA
ENSMUSG00000033752.7	E004	0	NA	NA	NA	NA
ENSMUSG00000033752.7	E005	0	NA	NA	NA	NA
ENSMUSG00000033752.7	E006	0	NA	NA	NA	NA
ENSMUSG00000033752.7	E007	0	NA	NA	NA	NA
ENSMUSG00000033760.17	E001	0	NA	NA	NA	NA
ENSMUSG00000033760.17	E002	0	NA	NA	NA	NA
ENSMUSG00000033760.17	E003	0	NA	NA	NA	NA
ENSMUSG00000033760.17	E004	0	NA	NA	NA	NA
ENSMUSG00000033760.17	E005	0	NA	NA	NA	NA
ENSMUSG00000033760.17	E006	0	NA	NA	NA	NA
ENSMUSG00000033760.17	E007	0	NA	NA	NA	NA
ENSMUSG00000033760.17	E012	0	NA	NA	NA	NA
ENSMUSG00000033760.17	E018	0	NA	NA	NA	NA
ENSMUSG00000033760.17	E019	0	NA	NA	NA	NA
ENSMUSG00000033760.17	E020	0	NA	NA	NA	NA
ENSMUSG00000033760.17	E021	0	NA	NA	NA	NA
ENSMUSG00000033760.17	E022	0	NA	NA	NA	NA
ENSMUSG00000033760.17	E024	0	NA	NA	NA	NA
ENSMUSG00000033760.17	E026	0	NA	NA	NA	NA
ENSMUSG00000033762.8	E001	0	NA	NA	NA	NA
ENSMUSG00000033762.8	E002	0	NA	NA	NA	NA
ENSMUSG00000033762.8	E003	0	NA	NA	NA	NA
ENSMUSG00000033762.8	E004	0	NA	NA	NA	NA
ENSMUSG00000033762.8	E005	0	NA	NA	NA	NA
ENSMUSG00000033762.8	E007	0	NA	NA	NA	NA
ENSMUSG00000033762.8	E009	0	NA	NA	NA	NA
ENSMUSG00000033762.8	E011	0	NA	NA	NA	NA
ENSMUSG00000033762.8	E012	0	NA	NA	NA	NA
ENSMUSG00000033762.8	E013	0	NA	NA	NA	NA
ENSMUSG00000033762.8	E015	0	NA	NA	NA	NA
ENSMUSG00000033762.8	E019	0	NA	NA	NA	NA
ENSMUSG00000033762.8	E020	0	NA	NA	NA	NA
ENSMUSG00000033762.8	E021	0	NA	NA	NA	NA
ENSMUSG00000033762.8	E022	0	NA	NA	NA	NA
ENSMUSG00000033762.8	E023	0	NA	NA	NA	NA
ENSMUSG00000033762.8	E025	0	NA	NA	NA	NA
ENSMUSG00000033762.8	E026	0	NA	NA	NA	NA
ENSMUSG00000033762.8	E027	0	NA	NA	NA	NA
ENSMUSG00000033762.8	E028	0	NA	NA	NA	NA
ENSMUSG00000033762.8	E029	0	NA	NA	NA	NA
ENSMUSG00000033762.8	E030	0	NA	NA	NA	NA
ENSMUSG00000033762.8	E031	0	NA	NA	NA	NA
ENSMUSG00000033762.8	E032	0	NA	NA	NA	NA
ENSMUSG00000033762.8	E033	0	NA	NA	NA	NA
ENSMUSG00000033762.8	E034	0	NA	NA	NA	NA
ENSMUSG00000033763.14	E004	0	NA	NA	NA	NA
ENSMUSG00000033763.14	E005	0	NA	NA	NA	NA
ENSMUSG00000033763.14	E007	0	NA	NA	NA	NA
ENSMUSG00000033763.14	E008	0	NA	NA	NA	NA
ENSMUSG00000033763.14	E009	0	NA	NA	NA	NA
ENSMUSG00000033763.14	E015	0	NA	NA	NA	NA
ENSMUSG00000033763.14	E017	0	NA	NA	NA	NA
ENSMUSG00000033763.14	E018	0	NA	NA	NA	NA
ENSMUSG00000033763.14	E019	0	NA	NA	NA	NA
ENSMUSG00000033763.14	E022	0	NA	NA	NA	NA
ENSMUSG00000033763.14	E024	0	NA	NA	NA	NA
ENSMUSG00000033763.14	E025	0	NA	NA	NA	NA
ENSMUSG00000033765.5	E001	0	NA	NA	NA	NA
ENSMUSG00000033767.14	E002	0	NA	NA	NA	NA
ENSMUSG00000033767.14	E004	0	NA	NA	NA	NA
ENSMUSG00000033767.14	E005	0	NA	NA	NA	NA
ENSMUSG00000033767.14	E006	0	NA	NA	NA	NA
ENSMUSG00000033767.14	E007	0	NA	NA	NA	NA
ENSMUSG00000033767.14	E008	0	NA	NA	NA	NA
ENSMUSG00000033767.14	E009	0	NA	NA	NA	NA
ENSMUSG00000033767.14	E011	0	NA	NA	NA	NA
ENSMUSG00000033767.14	E012	0	NA	NA	NA	NA
ENSMUSG00000033767.14	E013	0	NA	NA	NA	NA
ENSMUSG00000033767.14	E019	0	NA	NA	NA	NA
ENSMUSG00000033767.14	E020	0	NA	NA	NA	NA
ENSMUSG00000033767.14	E024	0	NA	NA	NA	NA
ENSMUSG00000033767.14	E028	0	NA	NA	NA	NA
ENSMUSG00000033767.14	E029	0	NA	NA	NA	NA
ENSMUSG00000033767.14	E030	0	NA	NA	NA	NA
ENSMUSG00000033767.14	E038	0	NA	NA	NA	NA
ENSMUSG00000033767.14	E040	0	NA	NA	NA	NA
ENSMUSG00000033767.14	E042	0	NA	NA	NA	NA
ENSMUSG00000033767.14	E045	0	NA	NA	NA	NA
ENSMUSG00000033767.14	E046	0	NA	NA	NA	NA
ENSMUSG00000033767.14	E047	0	NA	NA	NA	NA
ENSMUSG00000033767.14	E048	0	NA	NA	NA	NA
ENSMUSG00000033767.14	E049	0	NA	NA	NA	NA
ENSMUSG00000033767.14	E050	0	NA	NA	NA	NA
ENSMUSG00000033767.14	E051	0	NA	NA	NA	NA
ENSMUSG00000033767.14	E052	0	NA	NA	NA	NA
ENSMUSG00000033767.14	E053	0	NA	NA	NA	NA
ENSMUSG00000033767.14	E054	0	NA	NA	NA	NA
ENSMUSG00000033767.14	E055	0	NA	NA	NA	NA
ENSMUSG00000033767.14	E056	0	NA	NA	NA	NA
ENSMUSG00000033767.14	E057	0	NA	NA	NA	NA
ENSMUSG00000033767.14	E058	0	NA	NA	NA	NA
ENSMUSG00000033767.14	E059	0	NA	NA	NA	NA
ENSMUSG00000033767.14	E060	0	NA	NA	NA	NA
ENSMUSG00000033768.17	E001	0	NA	NA	NA	NA
ENSMUSG00000033768.17	E002	0	NA	NA	NA	NA
ENSMUSG00000033768.17	E005	0	NA	NA	NA	NA
ENSMUSG00000033768.17	E008	0	NA	NA	NA	NA
ENSMUSG00000033768.17	E012	0	NA	NA	NA	NA
ENSMUSG00000033768.17	E016	0	NA	NA	NA	NA
ENSMUSG00000033768.17	E017	0	NA	NA	NA	NA
ENSMUSG00000033768.17	E019	0	NA	NA	NA	NA
ENSMUSG00000033768.17	E022	0	NA	NA	NA	NA
ENSMUSG00000033768.17	E024	0	NA	NA	NA	NA
ENSMUSG00000033768.17	E030	0	NA	NA	NA	NA
ENSMUSG00000033768.17	E031	0	NA	NA	NA	NA
ENSMUSG00000033768.17	E039	0	NA	NA	NA	NA
ENSMUSG00000033768.17	E040	0	NA	NA	NA	NA
ENSMUSG00000033768.17	E041	0	NA	NA	NA	NA
ENSMUSG00000033768.17	E044	0	NA	NA	NA	NA
ENSMUSG00000033768.17	E054	0	NA	NA	NA	NA
ENSMUSG00000033768.17	E057	0	NA	NA	NA	NA
ENSMUSG00000033769.16	E003	0	NA	NA	NA	NA
ENSMUSG00000033769.16	E005	0	NA	NA	NA	NA
ENSMUSG00000033769.16	E006	0	NA	NA	NA	NA
ENSMUSG00000033769.16	E010	0	NA	NA	NA	NA
ENSMUSG00000033769.16	E011	0	NA	NA	NA	NA
ENSMUSG00000033769.16	E013	0	NA	NA	NA	NA
ENSMUSG00000033769.16	E015	0	NA	NA	NA	NA
ENSMUSG00000033769.16	E017	0	NA	NA	NA	NA
ENSMUSG00000033769.16	E018	0	NA	NA	NA	NA
ENSMUSG00000033769.16	E019	0	NA	NA	NA	NA
ENSMUSG00000033769.16	E020	0	NA	NA	NA	NA
ENSMUSG00000033769.16	E021	0	NA	NA	NA	NA
ENSMUSG00000033769.16	E026	0	NA	NA	NA	NA
ENSMUSG00000033769.16	E027	0	NA	NA	NA	NA
ENSMUSG00000033769.16	E028	0	NA	NA	NA	NA
ENSMUSG00000033769.16	E029	0	NA	NA	NA	NA
ENSMUSG00000033769.16	E030	0	NA	NA	NA	NA
ENSMUSG00000033769.16	E033	0	NA	NA	NA	NA
ENSMUSG00000033769.16	E034	0	NA	NA	NA	NA
ENSMUSG00000033769.16	E035	0	NA	NA	NA	NA
ENSMUSG00000033769.16	E036	0	NA	NA	NA	NA
ENSMUSG00000033770.13	E001	0	NA	NA	NA	NA
ENSMUSG00000033770.13	E002	0	NA	NA	NA	NA
ENSMUSG00000033770.13	E003	0	NA	NA	NA	NA
ENSMUSG00000033770.13	E004	0	NA	NA	NA	NA
ENSMUSG00000033770.13	E005	0	NA	NA	NA	NA
ENSMUSG00000033770.13	E006	0	NA	NA	NA	NA
ENSMUSG00000033770.13	E007	0	NA	NA	NA	NA
ENSMUSG00000033770.13	E008	0	NA	NA	NA	NA
ENSMUSG00000033770.13	E009	0	NA	NA	NA	NA
ENSMUSG00000033770.13	E010	0	NA	NA	NA	NA
ENSMUSG00000033770.13	E011	0	NA	NA	NA	NA
ENSMUSG00000033770.13	E012	0	NA	NA	NA	NA
ENSMUSG00000033770.13	E013	0	NA	NA	NA	NA
ENSMUSG00000033770.13	E014	0	NA	NA	NA	NA
ENSMUSG00000033770.13	E015	0	NA	NA	NA	NA
ENSMUSG00000033770.13	E016	0	NA	NA	NA	NA
ENSMUSG00000033770.13	E017	0	NA	NA	NA	NA
ENSMUSG00000033770.13	E018	0	NA	NA	NA	NA
ENSMUSG00000033770.13	E019	0	NA	NA	NA	NA
ENSMUSG00000033770.13	E020	0	NA	NA	NA	NA
ENSMUSG00000033770.13	E021	0	NA	NA	NA	NA
ENSMUSG00000033770.13	E022	0	NA	NA	NA	NA
ENSMUSG00000033770.13	E023	0	NA	NA	NA	NA
ENSMUSG00000033770.13	E024	0	NA	NA	NA	NA
ENSMUSG00000033770.13	E025	0	NA	NA	NA	NA
ENSMUSG00000033773.14	E001	0	NA	NA	NA	NA
ENSMUSG00000033773.14	E002	0	NA	NA	NA	NA
ENSMUSG00000033773.14	E003	0	NA	NA	NA	NA
ENSMUSG00000033773.14	E004	0	NA	NA	NA	NA
ENSMUSG00000033773.14	E005	0	NA	NA	NA	NA
ENSMUSG00000033773.14	E006	0	NA	NA	NA	NA
ENSMUSG00000033773.14	E007	0	NA	NA	NA	NA
ENSMUSG00000033773.14	E008	0	NA	NA	NA	NA
ENSMUSG00000033773.14	E009	0	NA	NA	NA	NA
ENSMUSG00000033773.14	E010	0	NA	NA	NA	NA
ENSMUSG00000033773.14	E011	0	NA	NA	NA	NA
ENSMUSG00000033773.14	E012	0	NA	NA	NA	NA
ENSMUSG00000033773.14	E013	0	NA	NA	NA	NA
ENSMUSG00000033773.14	E015	0	NA	NA	NA	NA
ENSMUSG00000033773.14	E016	0	NA	NA	NA	NA
ENSMUSG00000033773.14	E017	0	NA	NA	NA	NA
ENSMUSG00000033773.14	E018	0	NA	NA	NA	NA
ENSMUSG00000033773.14	E019	0	NA	NA	NA	NA
ENSMUSG00000033773.14	E021	0	NA	NA	NA	NA
ENSMUSG00000033773.14	E022	0	NA	NA	NA	NA
ENSMUSG00000033774.4	E001	22.566	NA	NA	NA	NA
ENSMUSG00000033777.4	E001	0	NA	NA	NA	NA
ENSMUSG00000033777.4	E002	0	NA	NA	NA	NA
ENSMUSG00000033777.4	E003	0	NA	NA	NA	NA
ENSMUSG00000033777.4	E004	0	NA	NA	NA	NA
ENSMUSG00000033777.4	E005	38.3879	NA	NA	NA	NA
ENSMUSG00000033781.7	E001	0	NA	NA	NA	NA
ENSMUSG00000033781.7	E002	0	NA	NA	NA	NA
ENSMUSG00000033781.7	E003	0	NA	NA	NA	NA
ENSMUSG00000033788.15	E001	0	NA	NA	NA	NA
ENSMUSG00000033788.15	E002	0	NA	NA	NA	NA
ENSMUSG00000033788.15	E003	0	NA	NA	NA	NA
ENSMUSG00000033788.15	E004	0	NA	NA	NA	NA
ENSMUSG00000033788.15	E005	0	NA	NA	NA	NA
ENSMUSG00000033788.15	E006	0	NA	NA	NA	NA
ENSMUSG00000033788.15	E007	0	NA	NA	NA	NA
ENSMUSG00000033788.15	E008	0	NA	NA	NA	NA
ENSMUSG00000033788.15	E009	0	NA	NA	NA	NA
ENSMUSG00000033788.15	E010	0	NA	NA	NA	NA
ENSMUSG00000033788.15	E011	0	NA	NA	NA	NA
ENSMUSG00000033788.15	E012	0	NA	NA	NA	NA
ENSMUSG00000033788.15	E014	0	NA	NA	NA	NA
ENSMUSG00000033788.15	E015	0	NA	NA	NA	NA
ENSMUSG00000033788.15	E016	0	NA	NA	NA	NA
ENSMUSG00000033788.15	E017	0	NA	NA	NA	NA
ENSMUSG00000033788.15	E018	0	NA	NA	NA	NA
ENSMUSG00000033788.15	E019	0	NA	NA	NA	NA
ENSMUSG00000033788.15	E020	0	NA	NA	NA	NA
ENSMUSG00000033788.15	E021	0	NA	NA	NA	NA
ENSMUSG00000033788.15	E022	0	NA	NA	NA	NA
ENSMUSG00000033788.15	E023	0	NA	NA	NA	NA
ENSMUSG00000033788.15	E024	0	NA	NA	NA	NA
ENSMUSG00000033788.15	E025	0	NA	NA	NA	NA
ENSMUSG00000033788.15	E026	0	NA	NA	NA	NA
ENSMUSG00000033788.15	E028	0	NA	NA	NA	NA
ENSMUSG00000033788.15	E029	0	NA	NA	NA	NA
ENSMUSG00000033788.15	E030	0	NA	NA	NA	NA
ENSMUSG00000033788.15	E031	0	NA	NA	NA	NA
ENSMUSG00000033788.15	E032	0	NA	NA	NA	NA
ENSMUSG00000033788.15	E033	0	NA	NA	NA	NA
ENSMUSG00000033788.15	E034	0	NA	NA	NA	NA
ENSMUSG00000033788.15	E035	0	NA	NA	NA	NA
ENSMUSG00000033788.15	E036	0	NA	NA	NA	NA
ENSMUSG00000033788.15	E037	0	NA	NA	NA	NA
ENSMUSG00000033788.15	E038	0	NA	NA	NA	NA
ENSMUSG00000033788.15	E039	0	NA	NA	NA	NA
ENSMUSG00000033788.15	E040	0	NA	NA	NA	NA
ENSMUSG00000033788.15	E041	0	NA	NA	NA	NA
ENSMUSG00000033788.15	E042	0	NA	NA	NA	NA
ENSMUSG00000033788.15	E043	0	NA	NA	NA	NA
ENSMUSG00000033788.15	E044	0	NA	NA	NA	NA
ENSMUSG00000033788.15	E045	0	NA	NA	NA	NA
ENSMUSG00000033788.15	E046	0	NA	NA	NA	NA
ENSMUSG00000033788.15	E047	0	NA	NA	NA	NA
ENSMUSG00000033788.15	E048	0	NA	NA	NA	NA
ENSMUSG00000033788.15	E049	0	NA	NA	NA	NA
ENSMUSG00000033788.15	E050	0	NA	NA	NA	NA
ENSMUSG00000033788.15	E051	0	NA	NA	NA	NA
ENSMUSG00000033788.15	E052	0	NA	NA	NA	NA
ENSMUSG00000033788.15	E054	0	NA	NA	NA	NA
ENSMUSG00000033788.15	E055	0	NA	NA	NA	NA
ENSMUSG00000033788.15	E056	0	NA	NA	NA	NA
ENSMUSG00000033788.15	E057	0	NA	NA	NA	NA
ENSMUSG00000033788.15	E060	0	NA	NA	NA	NA
ENSMUSG00000033788.15	E062	0	NA	NA	NA	NA
ENSMUSG00000033788.15	E064	0	NA	NA	NA	NA
ENSMUSG00000033788.15	E067	0	NA	NA	NA	NA
ENSMUSG00000033788.15	E070	0	NA	NA	NA	NA
ENSMUSG00000033788.15	E071	0	NA	NA	NA	NA
ENSMUSG00000033788.15	E072	0	NA	NA	NA	NA
ENSMUSG00000033788.15	E073	0	NA	NA	NA	NA
ENSMUSG00000033788.15	E074	0	NA	NA	NA	NA
ENSMUSG00000033788.15	E075	0	NA	NA	NA	NA
ENSMUSG00000033788.15	E076	0	NA	NA	NA	NA
ENSMUSG00000033790.11	E001	0	NA	NA	NA	NA
ENSMUSG00000033790.11	E002	0	NA	NA	NA	NA
ENSMUSG00000033790.11	E003	0	NA	NA	NA	NA
ENSMUSG00000033790.11	E004	0	NA	NA	NA	NA
ENSMUSG00000033790.11	E005	0	NA	NA	NA	NA
ENSMUSG00000033790.11	E006	0	NA	NA	NA	NA
ENSMUSG00000033790.11	E007	0	NA	NA	NA	NA
ENSMUSG00000033790.11	E008	0	NA	NA	NA	NA
ENSMUSG00000033790.11	E009	0	NA	NA	NA	NA
ENSMUSG00000033790.11	E011	0	NA	NA	NA	NA
ENSMUSG00000033790.11	E012	0	NA	NA	NA	NA
ENSMUSG00000033790.11	E015	0	NA	NA	NA	NA
ENSMUSG00000033790.11	E017	0	NA	NA	NA	NA
ENSMUSG00000033790.11	E018	0	NA	NA	NA	NA
ENSMUSG00000033790.11	E019	0	NA	NA	NA	NA
ENSMUSG00000033790.11	E024	0	NA	NA	NA	NA
ENSMUSG00000033790.11	E028	0	NA	NA	NA	NA
ENSMUSG00000033790.11	E033	0	NA	NA	NA	NA
ENSMUSG00000033790.11	E034	0	NA	NA	NA	NA
ENSMUSG00000033790.11	E036	0	NA	NA	NA	NA
ENSMUSG00000033790.11	E038	0	NA	NA	NA	NA
ENSMUSG00000033790.11	E039	0	NA	NA	NA	NA
ENSMUSG00000033792.12	E002	0	NA	NA	NA	NA
ENSMUSG00000033792.12	E003	0	NA	NA	NA	NA
ENSMUSG00000033792.12	E006	0	NA	NA	NA	NA
ENSMUSG00000033792.12	E010	0	NA	NA	NA	NA
ENSMUSG00000033792.12	E016	0	NA	NA	NA	NA
ENSMUSG00000033792.12	E018	0	NA	NA	NA	NA
ENSMUSG00000033792.12	E023	0	NA	NA	NA	NA
ENSMUSG00000033792.12	E026	0	NA	NA	NA	NA
ENSMUSG00000033793.12	E001	0	NA	NA	NA	NA
ENSMUSG00000033793.12	E002	0	NA	NA	NA	NA
ENSMUSG00000033793.12	E003	0	NA	NA	NA	NA
ENSMUSG00000033793.12	E004	0	NA	NA	NA	NA
ENSMUSG00000033793.12	E005	0	NA	NA	NA	NA
ENSMUSG00000033793.12	E006	0	NA	NA	NA	NA
ENSMUSG00000033793.12	E014	0	NA	NA	NA	NA
ENSMUSG00000033793.12	E015	0	NA	NA	NA	NA
ENSMUSG00000033793.12	E027	0	NA	NA	NA	NA
ENSMUSG00000033794.6	E001	0	NA	NA	NA	NA
ENSMUSG00000033794.6	E002	1.36925	NA	NA	NA	NA
ENSMUSG00000033799.10	E001	0	NA	NA	NA	NA
ENSMUSG00000033799.10	E002	0	NA	NA	NA	NA
ENSMUSG00000033799.10	E003	0	NA	NA	NA	NA
ENSMUSG00000033799.10	E004	0	NA	NA	NA	NA
ENSMUSG00000033799.10	E005	0	NA	NA	NA	NA
ENSMUSG00000033799.10	E006	0	NA	NA	NA	NA
ENSMUSG00000033799.10	E009	0	NA	NA	NA	NA
ENSMUSG00000033799.10	E010	0	NA	NA	NA	NA
ENSMUSG00000033799.10	E016	0	NA	NA	NA	NA
ENSMUSG00000033799.10	E022	0	NA	NA	NA	NA
ENSMUSG00000033799.10	E025	0	NA	NA	NA	NA
ENSMUSG00000033799.10	E026	0	NA	NA	NA	NA
ENSMUSG00000033799.10	E027	0	NA	NA	NA	NA
ENSMUSG00000033799.10	E028	0	NA	NA	NA	NA
ENSMUSG00000033799.10	E029	0	NA	NA	NA	NA
ENSMUSG00000033799.10	E030	0	NA	NA	NA	NA
ENSMUSG00000033799.10	E031	0	NA	NA	NA	NA
ENSMUSG00000033799.10	E032	0	NA	NA	NA	NA
ENSMUSG00000033799.10	E033	0	NA	NA	NA	NA
ENSMUSG00000033799.10	E034	0	NA	NA	NA	NA
ENSMUSG00000033799.10	E036	0	NA	NA	NA	NA
ENSMUSG00000033799.10	E038	0	NA	NA	NA	NA
ENSMUSG00000033805.12	E003	0	NA	NA	NA	NA
ENSMUSG00000033805.12	E004	0	NA	NA	NA	NA
ENSMUSG00000033805.12	E008	0	NA	NA	NA	NA
ENSMUSG00000033805.12	E009	0	NA	NA	NA	NA
ENSMUSG00000033805.12	E010	0	NA	NA	NA	NA
ENSMUSG00000033805.12	E011	0	NA	NA	NA	NA
ENSMUSG00000033808.16	E001	0	NA	NA	NA	NA
ENSMUSG00000033808.16	E005	0	NA	NA	NA	NA
ENSMUSG00000033808.16	E006	0	NA	NA	NA	NA
ENSMUSG00000033808.16	E011	0	NA	NA	NA	NA
ENSMUSG00000033808.16	E016	0	NA	NA	NA	NA
ENSMUSG00000033808.16	E023	0	NA	NA	NA	NA
ENSMUSG00000033808.16	E025	0	NA	NA	NA	NA
ENSMUSG00000033808.16	E026	0	NA	NA	NA	NA
ENSMUSG00000033808.16	E027	0	NA	NA	NA	NA
ENSMUSG00000033808.16	E028	0	NA	NA	NA	NA
ENSMUSG00000033808.16	E029	0	NA	NA	NA	NA
ENSMUSG00000033808.16	E030	0	NA	NA	NA	NA
ENSMUSG00000033808.16	E031	0	NA	NA	NA	NA
ENSMUSG00000033808.16	E032	0	NA	NA	NA	NA
ENSMUSG00000033808.16	E033	0	NA	NA	NA	NA
ENSMUSG00000033808.16	E034	0	NA	NA	NA	NA
ENSMUSG00000033808.16	E035	0	NA	NA	NA	NA
ENSMUSG00000033809.15	E001	0	NA	NA	NA	NA
ENSMUSG00000033809.15	E002	0	NA	NA	NA	NA
ENSMUSG00000033809.15	E003	0	NA	NA	NA	NA
ENSMUSG00000033809.15	E004	0	NA	NA	NA	NA
ENSMUSG00000033809.15	E005	0	NA	NA	NA	NA
ENSMUSG00000033809.15	E010	0	NA	NA	NA	NA
ENSMUSG00000033809.15	E013	0	NA	NA	NA	NA
ENSMUSG00000033809.15	E014	0	NA	NA	NA	NA
ENSMUSG00000033809.15	E016	0	NA	NA	NA	NA
ENSMUSG00000033809.15	E017	0	NA	NA	NA	NA
ENSMUSG00000033809.15	E018	0	NA	NA	NA	NA
ENSMUSG00000033809.15	E019	0	NA	NA	NA	NA
ENSMUSG00000033809.15	E020	0	NA	NA	NA	NA
ENSMUSG00000033813.15	E010	0	NA	NA	NA	NA
ENSMUSG00000033819.16	E001	0	NA	NA	NA	NA
ENSMUSG00000033819.16	E003	0	NA	NA	NA	NA
ENSMUSG00000033819.16	E006	0	NA	NA	NA	NA
ENSMUSG00000033819.16	E009	0	NA	NA	NA	NA
ENSMUSG00000033819.16	E010	0	NA	NA	NA	NA
ENSMUSG00000033819.16	E012	0	NA	NA	NA	NA
ENSMUSG00000033819.16	E013	0	NA	NA	NA	NA
ENSMUSG00000033819.16	E014	0	NA	NA	NA	NA
ENSMUSG00000033819.16	E016	0	NA	NA	NA	NA
ENSMUSG00000033819.16	E017	0	NA	NA	NA	NA
ENSMUSG00000033819.16	E018	0	NA	NA	NA	NA
ENSMUSG00000033819.16	E019	0	NA	NA	NA	NA
ENSMUSG00000033819.16	E021	0	NA	NA	NA	NA
ENSMUSG00000033819.16	E023	0	NA	NA	NA	NA
ENSMUSG00000033819.16	E024	0	NA	NA	NA	NA
ENSMUSG00000033819.16	E025	0	NA	NA	NA	NA
ENSMUSG00000033819.16	E026	0	NA	NA	NA	NA
ENSMUSG00000033819.16	E027	0	NA	NA	NA	NA
ENSMUSG00000033819.16	E031	0	NA	NA	NA	NA
ENSMUSG00000033825.10	E001	0	NA	NA	NA	NA
ENSMUSG00000033825.10	E002	0	NA	NA	NA	NA
ENSMUSG00000033825.10	E003	0	NA	NA	NA	NA
ENSMUSG00000033825.10	E004	0	NA	NA	NA	NA
ENSMUSG00000033825.10	E005	0	NA	NA	NA	NA
ENSMUSG00000033825.10	E006	0	NA	NA	NA	NA
ENSMUSG00000033825.10	E007	0	NA	NA	NA	NA
ENSMUSG00000033825.10	E008	0	NA	NA	NA	NA
ENSMUSG00000033825.10	E009	0	NA	NA	NA	NA
ENSMUSG00000033825.10	E010	0	NA	NA	NA	NA
ENSMUSG00000033825.10	E011	0	NA	NA	NA	NA
ENSMUSG00000033826.10	E001	0	NA	NA	NA	NA
ENSMUSG00000033826.10	E002	0	NA	NA	NA	NA
ENSMUSG00000033826.10	E003	0	NA	NA	NA	NA
ENSMUSG00000033826.10	E004	0	NA	NA	NA	NA
ENSMUSG00000033826.10	E005	0	NA	NA	NA	NA
ENSMUSG00000033826.10	E006	0	NA	NA	NA	NA
ENSMUSG00000033826.10	E007	0	NA	NA	NA	NA
ENSMUSG00000033826.10	E008	0	NA	NA	NA	NA
ENSMUSG00000033826.10	E009	0	NA	NA	NA	NA
ENSMUSG00000033826.10	E010	0	NA	NA	NA	NA
ENSMUSG00000033826.10	E011	0	NA	NA	NA	NA
ENSMUSG00000033826.10	E012	0	NA	NA	NA	NA
ENSMUSG00000033826.10	E013	0	NA	NA	NA	NA
ENSMUSG00000033826.10	E014	0	NA	NA	NA	NA
ENSMUSG00000033826.10	E015	0	NA	NA	NA	NA
ENSMUSG00000033826.10	E016	0	NA	NA	NA	NA
ENSMUSG00000033826.10	E017	0	NA	NA	NA	NA
ENSMUSG00000033826.10	E018	0	NA	NA	NA	NA
ENSMUSG00000033826.10	E019	0	NA	NA	NA	NA
ENSMUSG00000033826.10	E020	0	NA	NA	NA	NA
ENSMUSG00000033826.10	E021	0	NA	NA	NA	NA
ENSMUSG00000033826.10	E022	0	NA	NA	NA	NA
ENSMUSG00000033826.10	E023	0	NA	NA	NA	NA
ENSMUSG00000033826.10	E024	0	NA	NA	NA	NA
ENSMUSG00000033826.10	E025	0	NA	NA	NA	NA
ENSMUSG00000033826.10	E026	0	NA	NA	NA	NA
ENSMUSG00000033826.10	E027	0	NA	NA	NA	NA
ENSMUSG00000033826.10	E028	0	NA	NA	NA	NA
ENSMUSG00000033826.10	E029	0	NA	NA	NA	NA
ENSMUSG00000033826.10	E031	0	NA	NA	NA	NA
ENSMUSG00000033826.10	E032	0	NA	NA	NA	NA
ENSMUSG00000033826.10	E033	0	NA	NA	NA	NA
ENSMUSG00000033826.10	E035	0	NA	NA	NA	NA
ENSMUSG00000033826.10	E036	0	NA	NA	NA	NA
ENSMUSG00000033826.10	E037	0	NA	NA	NA	NA
ENSMUSG00000033826.10	E038	0	NA	NA	NA	NA
ENSMUSG00000033826.10	E039	0	NA	NA	NA	NA
ENSMUSG00000033826.10	E040	0	NA	NA	NA	NA
ENSMUSG00000033826.10	E041	0	NA	NA	NA	NA
ENSMUSG00000033826.10	E043	0	NA	NA	NA	NA
ENSMUSG00000033826.10	E044	0	NA	NA	NA	NA
ENSMUSG00000033826.10	E045	0	NA	NA	NA	NA
ENSMUSG00000033826.10	E046	0	NA	NA	NA	NA
ENSMUSG00000033826.10	E047	0	NA	NA	NA	NA
ENSMUSG00000033826.10	E048	0	NA	NA	NA	NA
ENSMUSG00000033826.10	E049	0	NA	NA	NA	NA
ENSMUSG00000033826.10	E050	0	NA	NA	NA	NA
ENSMUSG00000033826.10	E051	0	NA	NA	NA	NA
ENSMUSG00000033826.10	E052	0	NA	NA	NA	NA
ENSMUSG00000033826.10	E053	0	NA	NA	NA	NA
ENSMUSG00000033826.10	E054	0	NA	NA	NA	NA
ENSMUSG00000033826.10	E055	0	NA	NA	NA	NA
ENSMUSG00000033826.10	E056	0	NA	NA	NA	NA
ENSMUSG00000033826.10	E057	0	NA	NA	NA	NA
ENSMUSG00000033826.10	E058	0	NA	NA	NA	NA
ENSMUSG00000033826.10	E059	0	NA	NA	NA	NA
ENSMUSG00000033826.10	E060	0	NA	NA	NA	NA
ENSMUSG00000033826.10	E061	0	NA	NA	NA	NA
ENSMUSG00000033826.10	E062	0	NA	NA	NA	NA
ENSMUSG00000033826.10	E063	0	NA	NA	NA	NA
ENSMUSG00000033826.10	E064	0	NA	NA	NA	NA
ENSMUSG00000033826.10	E065	0	NA	NA	NA	NA
ENSMUSG00000033826.10	E066	0	NA	NA	NA	NA
ENSMUSG00000033826.10	E068	0	NA	NA	NA	NA
ENSMUSG00000033826.10	E069	0	NA	NA	NA	NA
ENSMUSG00000033826.10	E070	0	NA	NA	NA	NA
ENSMUSG00000033826.10	E071	0	NA	NA	NA	NA
ENSMUSG00000033826.10	E072	0	NA	NA	NA	NA
ENSMUSG00000033826.10	E073	0	NA	NA	NA	NA
ENSMUSG00000033826.10	E074	0	NA	NA	NA	NA
ENSMUSG00000033826.10	E075	0	NA	NA	NA	NA
ENSMUSG00000033826.10	E076	0	NA	NA	NA	NA
ENSMUSG00000033826.10	E077	0	NA	NA	NA	NA
ENSMUSG00000033826.10	E078	0	NA	NA	NA	NA
ENSMUSG00000033826.10	E079	0	NA	NA	NA	NA
ENSMUSG00000033826.10	E080	0	NA	NA	NA	NA
ENSMUSG00000033826.10	E081	0	NA	NA	NA	NA
ENSMUSG00000033826.10	E082	0	NA	NA	NA	NA
ENSMUSG00000033826.10	E083	0	NA	NA	NA	NA
ENSMUSG00000033826.10	E084	0	NA	NA	NA	NA
ENSMUSG00000033826.10	E085	0	NA	NA	NA	NA
ENSMUSG00000033826.10	E086	0	NA	NA	NA	NA
ENSMUSG00000033826.10	E087	0	NA	NA	NA	NA
ENSMUSG00000033826.10	E088	0	NA	NA	NA	NA
ENSMUSG00000033826.10	E089	0	NA	NA	NA	NA
ENSMUSG00000033826.10	E090	0	NA	NA	NA	NA
ENSMUSG00000033826.10	E091	0	NA	NA	NA	NA
ENSMUSG00000033826.10	E092	0	NA	NA	NA	NA
ENSMUSG00000033826.10	E093	0	NA	NA	NA	NA
ENSMUSG00000033826.10	E094	0	NA	NA	NA	NA
ENSMUSG00000033826.10	E095	0	NA	NA	NA	NA
ENSMUSG00000033826.10	E096	0	NA	NA	NA	NA
ENSMUSG00000033826.10	E097	0	NA	NA	NA	NA
ENSMUSG00000033826.10	E098	0	NA	NA	NA	NA
ENSMUSG00000033826.10	E099	0	NA	NA	NA	NA
ENSMUSG00000033826.10	E100	0	NA	NA	NA	NA
ENSMUSG00000033826.10	E101	0	NA	NA	NA	NA
ENSMUSG00000033826.10	E102	0	NA	NA	NA	NA
ENSMUSG00000033826.10	E103	0	NA	NA	NA	NA
ENSMUSG00000033826.10	E104	0	NA	NA	NA	NA
ENSMUSG00000033826.10	E105	0	NA	NA	NA	NA
ENSMUSG00000033826.10	E106	0	NA	NA	NA	NA
ENSMUSG00000033826.10	E107	0	NA	NA	NA	NA
ENSMUSG00000033826.10	E108	0	NA	NA	NA	NA
ENSMUSG00000033826.10	E109	0	NA	NA	NA	NA
ENSMUSG00000033826.10	E110	0	NA	NA	NA	NA
ENSMUSG00000033826.10	E111	0	NA	NA	NA	NA
ENSMUSG00000033826.10	E112	0	NA	NA	NA	NA
ENSMUSG00000033826.10	E113	0	NA	NA	NA	NA
ENSMUSG00000033826.10	E114	0	NA	NA	NA	NA
ENSMUSG00000033826.10	E116	0	NA	NA	NA	NA
ENSMUSG00000033826.10	E117	0	NA	NA	NA	NA
ENSMUSG00000033826.10	E118	0	NA	NA	NA	NA
ENSMUSG00000033826.10	E119	0	NA	NA	NA	NA
ENSMUSG00000033826.10	E120	0	NA	NA	NA	NA
ENSMUSG00000033826.10	E121	0	NA	NA	NA	NA
ENSMUSG00000033826.10	E122	0	NA	NA	NA	NA
ENSMUSG00000033826.10	E123	0	NA	NA	NA	NA
ENSMUSG00000033826.10	E124	0	NA	NA	NA	NA
ENSMUSG00000033826.10	E125	0	NA	NA	NA	NA
ENSMUSG00000033826.10	E126	0	NA	NA	NA	NA
ENSMUSG00000033826.10	E127	0	NA	NA	NA	NA
ENSMUSG00000033826.10	E128	0	NA	NA	NA	NA
ENSMUSG00000033826.10	E129	0	NA	NA	NA	NA
ENSMUSG00000033826.10	E130	0	NA	NA	NA	NA
ENSMUSG00000033826.10	E131	0	NA	NA	NA	NA
ENSMUSG00000033826.10	E132	0	NA	NA	NA	NA
ENSMUSG00000033826.10	E133	0	NA	NA	NA	NA
ENSMUSG00000033826.10	E134	0	NA	NA	NA	NA
ENSMUSG00000033831.5	E001	0	NA	NA	NA	NA
ENSMUSG00000033831.5	E002	0	NA	NA	NA	NA
ENSMUSG00000033831.5	E003	0	NA	NA	NA	NA
ENSMUSG00000033831.5	E004	0	NA	NA	NA	NA
ENSMUSG00000033831.5	E005	0	NA	NA	NA	NA
ENSMUSG00000033831.5	E006	0	NA	NA	NA	NA
ENSMUSG00000033831.5	E007	0	NA	NA	NA	NA
ENSMUSG00000033831.5	E008	0	NA	NA	NA	NA
ENSMUSG00000033834.7	E001	0	NA	NA	NA	NA
ENSMUSG00000033834.7	E002	0	NA	NA	NA	NA
ENSMUSG00000033834.7	E003	0	NA	NA	NA	NA
ENSMUSG00000033834.7	E004	0	NA	NA	NA	NA
ENSMUSG00000033834.7	E005	0	NA	NA	NA	NA
ENSMUSG00000033834.7	E006	0	NA	NA	NA	NA
ENSMUSG00000033834.7	E007	0	NA	NA	NA	NA
ENSMUSG00000033834.7	E008	0	NA	NA	NA	NA
ENSMUSG00000033834.7	E009	0	NA	NA	NA	NA
ENSMUSG00000033834.7	E010	0	NA	NA	NA	NA
ENSMUSG00000033834.7	E011	0	NA	NA	NA	NA
ENSMUSG00000033837.5	E001	0.353553	NA	NA	NA	NA
ENSMUSG00000033837.5	E002	0	NA	NA	NA	NA
ENSMUSG00000033837.5	E003	0	NA	NA	NA	NA
ENSMUSG00000033837.5	E004	0	NA	NA	NA	NA
ENSMUSG00000033837.5	E005	0	NA	NA	NA	NA
ENSMUSG00000033837.5	E006	0	NA	NA	NA	NA
ENSMUSG00000033845.13	E001	0	NA	NA	NA	NA
ENSMUSG00000033845.13	E003	0	NA	NA	NA	NA
ENSMUSG00000033845.13	E009	0	NA	NA	NA	NA
ENSMUSG00000033845.13	E010	0	NA	NA	NA	NA
ENSMUSG00000033845.13	E017	0	NA	NA	NA	NA
ENSMUSG00000033845.13	E018	0	NA	NA	NA	NA
ENSMUSG00000033845.13	E019	0	NA	NA	NA	NA
ENSMUSG00000033847.15	E001	0	NA	NA	NA	NA
ENSMUSG00000033847.15	E003	0	NA	NA	NA	NA
ENSMUSG00000033847.15	E004	0	NA	NA	NA	NA
ENSMUSG00000033847.15	E005	0	NA	NA	NA	NA
ENSMUSG00000033847.15	E006	0	NA	NA	NA	NA
ENSMUSG00000033847.15	E007	0	NA	NA	NA	NA
ENSMUSG00000033847.15	E008	0	NA	NA	NA	NA
ENSMUSG00000033847.15	E009	0	NA	NA	NA	NA
ENSMUSG00000033847.15	E010	0	NA	NA	NA	NA
ENSMUSG00000033847.15	E011	0	NA	NA	NA	NA
ENSMUSG00000033847.15	E012	0	NA	NA	NA	NA
ENSMUSG00000033847.15	E013	0	NA	NA	NA	NA
ENSMUSG00000033847.15	E014	0	NA	NA	NA	NA
ENSMUSG00000033847.15	E015	0	NA	NA	NA	NA
ENSMUSG00000033847.15	E016	0	NA	NA	NA	NA
ENSMUSG00000033847.15	E017	0	NA	NA	NA	NA
ENSMUSG00000033847.15	E018	0	NA	NA	NA	NA
ENSMUSG00000033847.15	E019	0	NA	NA	NA	NA
ENSMUSG00000033847.15	E020	0	NA	NA	NA	NA
ENSMUSG00000033847.15	E021	0	NA	NA	NA	NA
ENSMUSG00000033847.15	E023	0	NA	NA	NA	NA
ENSMUSG00000033849.3	E001	0	NA	NA	NA	NA
ENSMUSG00000033849.3	E002	817.683	NA	NA	NA	NA
ENSMUSG00000033850.5	E001	0	NA	NA	NA	NA
ENSMUSG00000033850.5	E002	0	NA	NA	NA	NA
ENSMUSG00000033850.5	E003	0	NA	NA	NA	NA
ENSMUSG00000033850.5	E004	0	NA	NA	NA	NA
ENSMUSG00000033850.5	E005	0	NA	NA	NA	NA
ENSMUSG00000033850.5	E006	0	NA	NA	NA	NA
ENSMUSG00000033852.16	E001	0.198905	NA	NA	NA	NA
ENSMUSG00000033854.10	E004	0	NA	NA	NA	NA
ENSMUSG00000033854.10	E005	0	NA	NA	NA	NA
ENSMUSG00000033854.10	E006	0	NA	NA	NA	NA
ENSMUSG00000033854.10	E008	0	NA	NA	NA	NA
ENSMUSG00000033854.10	E010	0	NA	NA	NA	NA
ENSMUSG00000033855.15	E001	0	NA	NA	NA	NA
ENSMUSG00000033855.15	E002	0	NA	NA	NA	NA
ENSMUSG00000033855.15	E003	0	NA	NA	NA	NA
ENSMUSG00000033855.15	E005	0	NA	NA	NA	NA
ENSMUSG00000033855.15	E006	0	NA	NA	NA	NA
ENSMUSG00000033855.15	E009	0	NA	NA	NA	NA
ENSMUSG00000033855.15	E010	0	NA	NA	NA	NA
ENSMUSG00000033855.15	E012	0	NA	NA	NA	NA
ENSMUSG00000033855.15	E014	0	NA	NA	NA	NA
ENSMUSG00000033855.15	E015	0	NA	NA	NA	NA
ENSMUSG00000033855.15	E016	0	NA	NA	NA	NA
ENSMUSG00000033857.12	E001	0	NA	NA	NA	NA
ENSMUSG00000033857.12	E002	0	NA	NA	NA	NA
ENSMUSG00000033857.12	E003	0	NA	NA	NA	NA
ENSMUSG00000033857.12	E004	0	NA	NA	NA	NA
ENSMUSG00000033857.12	E005	0	NA	NA	NA	NA
ENSMUSG00000033857.12	E006	0	NA	NA	NA	NA
ENSMUSG00000033857.12	E007	0	NA	NA	NA	NA
ENSMUSG00000033857.12	E008	0	NA	NA	NA	NA
ENSMUSG00000033857.12	E009	0	NA	NA	NA	NA
ENSMUSG00000033857.12	E010	0	NA	NA	NA	NA
ENSMUSG00000033857.12	E011	0	NA	NA	NA	NA
ENSMUSG00000033857.12	E012	0	NA	NA	NA	NA
ENSMUSG00000033857.12	E014	0	NA	NA	NA	NA
ENSMUSG00000033857.12	E018	0	NA	NA	NA	NA
ENSMUSG00000033857.12	E020	0	NA	NA	NA	NA
ENSMUSG00000033857.12	E022	0	NA	NA	NA	NA
ENSMUSG00000033857.12	E023	0	NA	NA	NA	NA
ENSMUSG00000033857.12	E025	0	NA	NA	NA	NA
ENSMUSG00000033857.12	E028	0	NA	NA	NA	NA
ENSMUSG00000033857.12	E029	0	NA	NA	NA	NA
ENSMUSG00000033857.12	E030	0	NA	NA	NA	NA
ENSMUSG00000033857.12	E035	0	NA	NA	NA	NA
ENSMUSG00000033860.13	E001	0	NA	NA	NA	NA
ENSMUSG00000033860.13	E002	0	NA	NA	NA	NA
ENSMUSG00000033860.13	E003	0	NA	NA	NA	NA
ENSMUSG00000033860.13	E004	0	NA	NA	NA	NA
ENSMUSG00000033860.13	E005	0	NA	NA	NA	NA
ENSMUSG00000033860.13	E006	0	NA	NA	NA	NA
ENSMUSG00000033860.13	E007	0	NA	NA	NA	NA
ENSMUSG00000033860.13	E008	0	NA	NA	NA	NA
ENSMUSG00000033860.13	E009	0	NA	NA	NA	NA
ENSMUSG00000033860.13	E010	0	NA	NA	NA	NA
ENSMUSG00000033860.13	E011	0	NA	NA	NA	NA
ENSMUSG00000033860.13	E012	0	NA	NA	NA	NA
ENSMUSG00000033862.7	E001	0	NA	NA	NA	NA
ENSMUSG00000033862.7	E002	0	NA	NA	NA	NA
ENSMUSG00000033862.7	E003	0	NA	NA	NA	NA
ENSMUSG00000033862.7	E004	0	NA	NA	NA	NA
ENSMUSG00000033862.7	E005	0	NA	NA	NA	NA
ENSMUSG00000033862.7	E006	0	NA	NA	NA	NA
ENSMUSG00000033862.7	E007	0	NA	NA	NA	NA
ENSMUSG00000033862.7	E012	0	NA	NA	NA	NA
ENSMUSG00000033862.7	E014	0	NA	NA	NA	NA
ENSMUSG00000033862.7	E017	0	NA	NA	NA	NA
ENSMUSG00000033862.7	E018	0	NA	NA	NA	NA
ENSMUSG00000033862.7	E020	0	NA	NA	NA	NA
ENSMUSG00000033862.7	E022	0	NA	NA	NA	NA
ENSMUSG00000033862.7	E023	0	NA	NA	NA	NA
ENSMUSG00000033862.7	E024	0	NA	NA	NA	NA
ENSMUSG00000033862.7	E026	0	NA	NA	NA	NA
ENSMUSG00000033862.7	E027	0	NA	NA	NA	NA
ENSMUSG00000033862.7	E028	0	NA	NA	NA	NA
ENSMUSG00000033862.7	E029	0	NA	NA	NA	NA
ENSMUSG00000033862.7	E030	0	NA	NA	NA	NA
ENSMUSG00000033862.7	E031	0	NA	NA	NA	NA
ENSMUSG00000033862.7	E032	0	NA	NA	NA	NA
ENSMUSG00000033862.7	E033	0	NA	NA	NA	NA
ENSMUSG00000033862.7	E034	0	NA	NA	NA	NA
ENSMUSG00000033862.7	E035	0	NA	NA	NA	NA
ENSMUSG00000033862.7	E036	0	NA	NA	NA	NA
ENSMUSG00000033871.14	E013	0	NA	NA	NA	NA
ENSMUSG00000033872.6	E001	0	NA	NA	NA	NA
ENSMUSG00000033872.6	E002	0	NA	NA	NA	NA
ENSMUSG00000033872.6	E003	0	NA	NA	NA	NA
ENSMUSG00000033872.6	E004	0	NA	NA	NA	NA
ENSMUSG00000033872.6	E005	0	NA	NA	NA	NA
ENSMUSG00000033872.6	E007	0	NA	NA	NA	NA
ENSMUSG00000033872.6	E008	0	NA	NA	NA	NA
ENSMUSG00000033880.11	E003	0	NA	NA	NA	NA
ENSMUSG00000033880.11	E005	0	NA	NA	NA	NA
ENSMUSG00000033880.11	E006	0	NA	NA	NA	NA
ENSMUSG00000033880.11	E007	0	NA	NA	NA	NA
ENSMUSG00000033880.11	E008	0	NA	NA	NA	NA
ENSMUSG00000033880.11	E010	0	NA	NA	NA	NA
ENSMUSG00000033880.11	E011	0	NA	NA	NA	NA
ENSMUSG00000033880.11	E013	0	NA	NA	NA	NA
ENSMUSG00000033880.11	E014	0	NA	NA	NA	NA
ENSMUSG00000033880.11	E015	0	NA	NA	NA	NA
ENSMUSG00000033880.11	E016	0	NA	NA	NA	NA
ENSMUSG00000033882.15	E002	0	NA	NA	NA	NA
ENSMUSG00000033882.15	E004	0	NA	NA	NA	NA
ENSMUSG00000033882.15	E007	0	NA	NA	NA	NA
ENSMUSG00000033883.11	E001	0	NA	NA	NA	NA
ENSMUSG00000033883.11	E002	0	NA	NA	NA	NA
ENSMUSG00000033883.11	E003	0	NA	NA	NA	NA
ENSMUSG00000033883.11	E005	0	NA	NA	NA	NA
ENSMUSG00000033883.11	E006	0	NA	NA	NA	NA
ENSMUSG00000033883.11	E008	0	NA	NA	NA	NA
ENSMUSG00000033885.15	E001	0	NA	NA	NA	NA
ENSMUSG00000033885.15	E002	0	NA	NA	NA	NA
ENSMUSG00000033885.15	E003	0	NA	NA	NA	NA
ENSMUSG00000033885.15	E004	0	NA	NA	NA	NA
ENSMUSG00000033885.15	E006	0	NA	NA	NA	NA
ENSMUSG00000033885.15	E007	0	NA	NA	NA	NA
ENSMUSG00000033885.15	E008	0	NA	NA	NA	NA
ENSMUSG00000033885.15	E011	0	NA	NA	NA	NA
ENSMUSG00000033885.15	E012	0	NA	NA	NA	NA
ENSMUSG00000033885.15	E013	0	NA	NA	NA	NA
ENSMUSG00000033885.15	E014	0	NA	NA	NA	NA
ENSMUSG00000033885.15	E015	0	NA	NA	NA	NA
ENSMUSG00000033885.15	E025	0	NA	NA	NA	NA
ENSMUSG00000033885.15	E026	0	NA	NA	NA	NA
ENSMUSG00000033885.15	E029	0	NA	NA	NA	NA
ENSMUSG00000033898.17	E001	0	NA	NA	NA	NA
ENSMUSG00000033898.17	E002	0	NA	NA	NA	NA
ENSMUSG00000033898.17	E003	0	NA	NA	NA	NA
ENSMUSG00000033898.17	E004	0	NA	NA	NA	NA
ENSMUSG00000033898.17	E005	0	NA	NA	NA	NA
ENSMUSG00000033898.17	E006	0	NA	NA	NA	NA
ENSMUSG00000033898.17	E007	0	NA	NA	NA	NA
ENSMUSG00000033898.17	E008	0	NA	NA	NA	NA
ENSMUSG00000033898.17	E009	0	NA	NA	NA	NA
ENSMUSG00000033898.17	E010	0	NA	NA	NA	NA
ENSMUSG00000033898.17	E011	0	NA	NA	NA	NA
ENSMUSG00000033898.17	E012	0	NA	NA	NA	NA
ENSMUSG00000033900.13	E001	0	NA	NA	NA	NA
ENSMUSG00000033900.13	E002	0	NA	NA	NA	NA
ENSMUSG00000033900.13	E003	0	NA	NA	NA	NA
ENSMUSG00000033900.13	E004	0	NA	NA	NA	NA
ENSMUSG00000033900.13	E005	0	NA	NA	NA	NA
ENSMUSG00000033900.13	E006	0	NA	NA	NA	NA
ENSMUSG00000033900.13	E009	0	NA	NA	NA	NA
ENSMUSG00000033900.13	E014	0	NA	NA	NA	NA
ENSMUSG00000033900.13	E015	0	NA	NA	NA	NA
ENSMUSG00000033900.13	E016	0	NA	NA	NA	NA
ENSMUSG00000033900.13	E017	0	NA	NA	NA	NA
ENSMUSG00000033900.13	E019	0	NA	NA	NA	NA
ENSMUSG00000033900.13	E020	0	NA	NA	NA	NA
ENSMUSG00000033900.13	E022	0	NA	NA	NA	NA
ENSMUSG00000033900.13	E023	0	NA	NA	NA	NA
ENSMUSG00000033900.13	E024	0	NA	NA	NA	NA
ENSMUSG00000033900.13	E025	0	NA	NA	NA	NA
ENSMUSG00000033902.12	E004	0	NA	NA	NA	NA
ENSMUSG00000033902.12	E010	0	NA	NA	NA	NA
ENSMUSG00000033902.12	E017	0	NA	NA	NA	NA
ENSMUSG00000033902.12	E018	0	NA	NA	NA	NA
ENSMUSG00000033902.12	E019	0	NA	NA	NA	NA
ENSMUSG00000033902.12	E021	0	NA	NA	NA	NA
ENSMUSG00000033902.12	E022	0	NA	NA	NA	NA
ENSMUSG00000033902.12	E023	0	NA	NA	NA	NA
ENSMUSG00000033902.12	E026	0	NA	NA	NA	NA
ENSMUSG00000033902.12	E029	0	NA	NA	NA	NA
ENSMUSG00000033902.12	E032	0	NA	NA	NA	NA
ENSMUSG00000033902.12	E034	0	NA	NA	NA	NA
ENSMUSG00000033902.12	E038	0	NA	NA	NA	NA
ENSMUSG00000033904.16	E003	0	NA	NA	NA	NA
ENSMUSG00000033904.16	E010	0	NA	NA	NA	NA
ENSMUSG00000033904.16	E012	0	NA	NA	NA	NA
ENSMUSG00000033904.16	E013	0	NA	NA	NA	NA
ENSMUSG00000033904.16	E014	0	NA	NA	NA	NA
ENSMUSG00000033904.16	E020	0	NA	NA	NA	NA
ENSMUSG00000033904.16	E022	0	NA	NA	NA	NA
ENSMUSG00000033904.16	E026	0	NA	NA	NA	NA
ENSMUSG00000033904.16	E027	0	NA	NA	NA	NA
ENSMUSG00000033906.5	E002	0	NA	NA	NA	NA
ENSMUSG00000033906.5	E003	0	NA	NA	NA	NA
ENSMUSG00000033906.5	E004	0	NA	NA	NA	NA
ENSMUSG00000033906.5	E005	0	NA	NA	NA	NA
ENSMUSG00000033906.5	E006	0	NA	NA	NA	NA
ENSMUSG00000033906.5	E007	0	NA	NA	NA	NA
ENSMUSG00000033906.5	E008	0	NA	NA	NA	NA
ENSMUSG00000033906.5	E009	0	NA	NA	NA	NA
ENSMUSG00000033906.5	E010	0	NA	NA	NA	NA
ENSMUSG00000033906.5	E011	0	NA	NA	NA	NA
ENSMUSG00000033909.17	E001	0	NA	NA	NA	NA
ENSMUSG00000033909.17	E002	0	NA	NA	NA	NA
ENSMUSG00000033909.17	E006	0	NA	NA	NA	NA
ENSMUSG00000033909.17	E008	0	NA	NA	NA	NA
ENSMUSG00000033909.17	E009	0	NA	NA	NA	NA
ENSMUSG00000033909.17	E015	0	NA	NA	NA	NA
ENSMUSG00000033909.17	E016	0	NA	NA	NA	NA
ENSMUSG00000033909.17	E020	0	NA	NA	NA	NA
ENSMUSG00000033909.17	E026	0	NA	NA	NA	NA
ENSMUSG00000033909.17	E029	0	NA	NA	NA	NA
ENSMUSG00000033909.17	E031	0	NA	NA	NA	NA
ENSMUSG00000033909.17	E032	0	NA	NA	NA	NA
ENSMUSG00000033909.17	E033	0	NA	NA	NA	NA
ENSMUSG00000033910.13	E001	0	NA	NA	NA	NA
ENSMUSG00000033910.13	E010	0	NA	NA	NA	NA
ENSMUSG00000033910.13	E011	0	NA	NA	NA	NA
ENSMUSG00000033910.13	E013	0	NA	NA	NA	NA
ENSMUSG00000033910.13	E017	0	NA	NA	NA	NA
ENSMUSG00000033916.5	E001	0	NA	NA	NA	NA
ENSMUSG00000033916.5	E002	0	NA	NA	NA	NA
ENSMUSG00000033916.5	E003	0	NA	NA	NA	NA
ENSMUSG00000033916.5	E009	0	NA	NA	NA	NA
ENSMUSG00000033916.5	E012	0	NA	NA	NA	NA
ENSMUSG00000033916.5	E013	0	NA	NA	NA	NA
ENSMUSG00000033916.5	E014	0	NA	NA	NA	NA
ENSMUSG00000033916.5	E015	0	NA	NA	NA	NA
ENSMUSG00000033916.5	E016	0	NA	NA	NA	NA
ENSMUSG00000033917.15	E003	0	NA	NA	NA	NA
ENSMUSG00000033917.15	E009	0	NA	NA	NA	NA
ENSMUSG00000033917.15	E012	0	NA	NA	NA	NA
ENSMUSG00000033917.15	E013	0	NA	NA	NA	NA
ENSMUSG00000033918.16	E001	0	NA	NA	NA	NA
ENSMUSG00000033918.16	E003	0	NA	NA	NA	NA
ENSMUSG00000033918.16	E004	0	NA	NA	NA	NA
ENSMUSG00000033918.16	E005	0	NA	NA	NA	NA
ENSMUSG00000033918.16	E008	0	NA	NA	NA	NA
ENSMUSG00000033918.16	E009	0	NA	NA	NA	NA
ENSMUSG00000033918.16	E012	0	NA	NA	NA	NA
ENSMUSG00000033918.16	E014	0	NA	NA	NA	NA
ENSMUSG00000033918.16	E015	0	NA	NA	NA	NA
ENSMUSG00000033918.16	E016	0	NA	NA	NA	NA
ENSMUSG00000033918.16	E021	0	NA	NA	NA	NA
ENSMUSG00000033918.16	E022	0	NA	NA	NA	NA
ENSMUSG00000033918.16	E026	0	NA	NA	NA	NA
ENSMUSG00000033918.16	E028	0	NA	NA	NA	NA
ENSMUSG00000033918.16	E031	0	NA	NA	NA	NA
ENSMUSG00000033918.16	E032	0	NA	NA	NA	NA
ENSMUSG00000033918.16	E033	0	NA	NA	NA	NA
ENSMUSG00000033918.16	E034	0	NA	NA	NA	NA
ENSMUSG00000033918.16	E035	0	NA	NA	NA	NA
ENSMUSG00000033931.9	E013	0	NA	NA	NA	NA
ENSMUSG00000033931.9	E014	0	NA	NA	NA	NA
ENSMUSG00000033931.9	E015	0	NA	NA	NA	NA
ENSMUSG00000033933.13	E006	0	NA	NA	NA	NA
ENSMUSG00000033933.13	E007	0	NA	NA	NA	NA
ENSMUSG00000033933.13	E008	0	NA	NA	NA	NA
ENSMUSG00000033933.13	E011	0	NA	NA	NA	NA
ENSMUSG00000033938.5	E001	0	NA	NA	NA	NA
ENSMUSG00000033943.15	E001	0	NA	NA	NA	NA
ENSMUSG00000033943.15	E002	0	NA	NA	NA	NA
ENSMUSG00000033943.15	E003	0	NA	NA	NA	NA
ENSMUSG00000033943.15	E007	0	NA	NA	NA	NA
ENSMUSG00000033943.15	E008	0	NA	NA	NA	NA
ENSMUSG00000033943.15	E011	0	NA	NA	NA	NA
ENSMUSG00000033943.15	E012	0	NA	NA	NA	NA
ENSMUSG00000033943.15	E014	0	NA	NA	NA	NA
ENSMUSG00000033943.15	E016	0	NA	NA	NA	NA
ENSMUSG00000033943.15	E018	0	NA	NA	NA	NA
ENSMUSG00000033943.15	E020	0	NA	NA	NA	NA
ENSMUSG00000033943.15	E021	0	NA	NA	NA	NA
ENSMUSG00000033943.15	E023	0	NA	NA	NA	NA
ENSMUSG00000033943.15	E026	0	NA	NA	NA	NA
ENSMUSG00000033943.15	E027	0	NA	NA	NA	NA
ENSMUSG00000033943.15	E028	0	NA	NA	NA	NA
ENSMUSG00000033943.15	E029	0	NA	NA	NA	NA
ENSMUSG00000033943.15	E032	0	NA	NA	NA	NA
ENSMUSG00000033943.15	E035	0	NA	NA	NA	NA
ENSMUSG00000033943.15	E036	0	NA	NA	NA	NA
ENSMUSG00000033943.15	E037	0	NA	NA	NA	NA
ENSMUSG00000033943.15	E038	0	NA	NA	NA	NA
ENSMUSG00000033943.15	E043	0	NA	NA	NA	NA
ENSMUSG00000033943.15	E047	0	NA	NA	NA	NA
ENSMUSG00000033943.15	E048	0	NA	NA	NA	NA
ENSMUSG00000033943.15	E049	0	NA	NA	NA	NA
ENSMUSG00000033943.15	E051	0	NA	NA	NA	NA
ENSMUSG00000033943.15	E053	0	NA	NA	NA	NA
ENSMUSG00000033948.3	E010	0	NA	NA	NA	NA
ENSMUSG00000033948.3	E013	0	NA	NA	NA	NA
ENSMUSG00000033949.12	E002	0	NA	NA	NA	NA
ENSMUSG00000033949.12	E004	0	NA	NA	NA	NA
ENSMUSG00000033949.12	E007	0	NA	NA	NA	NA
ENSMUSG00000033949.12	E008	0	NA	NA	NA	NA
ENSMUSG00000033949.12	E010	0	NA	NA	NA	NA
ENSMUSG00000033952.14	E001	0	NA	NA	NA	NA
ENSMUSG00000033952.14	E002	0	NA	NA	NA	NA
ENSMUSG00000033952.14	E003	0	NA	NA	NA	NA
ENSMUSG00000033952.14	E004	0	NA	NA	NA	NA
ENSMUSG00000033952.14	E005	0	NA	NA	NA	NA
ENSMUSG00000033952.14	E006	0	NA	NA	NA	NA
ENSMUSG00000033952.14	E007	0	NA	NA	NA	NA
ENSMUSG00000033952.14	E009	0	NA	NA	NA	NA
ENSMUSG00000033952.14	E010	0	NA	NA	NA	NA
ENSMUSG00000033952.14	E012	0	NA	NA	NA	NA
ENSMUSG00000033952.14	E013	0	NA	NA	NA	NA
ENSMUSG00000033952.14	E014	0	NA	NA	NA	NA
ENSMUSG00000033952.14	E015	0	NA	NA	NA	NA
ENSMUSG00000033952.14	E016	0	NA	NA	NA	NA
ENSMUSG00000033952.14	E017	0	NA	NA	NA	NA
ENSMUSG00000033952.14	E018	0	NA	NA	NA	NA
ENSMUSG00000033952.14	E019	0	NA	NA	NA	NA
ENSMUSG00000033952.14	E020	0	NA	NA	NA	NA
ENSMUSG00000033952.14	E021	0	NA	NA	NA	NA
ENSMUSG00000033952.14	E022	0	NA	NA	NA	NA
ENSMUSG00000033952.14	E023	0	NA	NA	NA	NA
ENSMUSG00000033952.14	E027	0	NA	NA	NA	NA
ENSMUSG00000033952.14	E028	0	NA	NA	NA	NA
ENSMUSG00000033952.14	E029	0	NA	NA	NA	NA
ENSMUSG00000033952.14	E030	0	NA	NA	NA	NA
ENSMUSG00000033952.14	E031	0	NA	NA	NA	NA
ENSMUSG00000033952.14	E034	0	NA	NA	NA	NA
ENSMUSG00000033952.14	E035	0	NA	NA	NA	NA
ENSMUSG00000033952.14	E036	0	NA	NA	NA	NA
ENSMUSG00000033952.14	E038	0	NA	NA	NA	NA
ENSMUSG00000033955.13	E001	0	NA	NA	NA	NA
ENSMUSG00000033955.13	E002	0	NA	NA	NA	NA
ENSMUSG00000033955.13	E003	0	NA	NA	NA	NA
ENSMUSG00000033955.13	E005	0	NA	NA	NA	NA
ENSMUSG00000033955.13	E006	0	NA	NA	NA	NA
ENSMUSG00000033955.13	E007	0	NA	NA	NA	NA
ENSMUSG00000033955.13	E008	0	NA	NA	NA	NA
ENSMUSG00000033955.13	E011	0	NA	NA	NA	NA
ENSMUSG00000033955.13	E014	0	NA	NA	NA	NA
ENSMUSG00000033955.13	E015	0	NA	NA	NA	NA
ENSMUSG00000033955.13	E027	0	NA	NA	NA	NA
ENSMUSG00000033955.13	E029	0	NA	NA	NA	NA
ENSMUSG00000033955.13	E030	0	NA	NA	NA	NA
ENSMUSG00000033960.6	E002	0	NA	NA	NA	NA
ENSMUSG00000033961.16	E001	0	NA	NA	NA	NA
ENSMUSG00000033961.16	E003	0	NA	NA	NA	NA
ENSMUSG00000033961.16	E004	0	NA	NA	NA	NA
ENSMUSG00000033961.16	E009	0	NA	NA	NA	NA
ENSMUSG00000033961.16	E010	0	NA	NA	NA	NA
ENSMUSG00000033961.16	E017	0	NA	NA	NA	NA
ENSMUSG00000033963.16	E001	0	NA	NA	NA	NA
ENSMUSG00000033963.16	E002	0	NA	NA	NA	NA
ENSMUSG00000033963.16	E003	0	NA	NA	NA	NA
ENSMUSG00000033963.16	E004	0	NA	NA	NA	NA
ENSMUSG00000033963.16	E005	0	NA	NA	NA	NA
ENSMUSG00000033963.16	E006	0	NA	NA	NA	NA
ENSMUSG00000033963.16	E007	0.232831	NA	NA	NA	NA
ENSMUSG00000033964.12	E001	0	NA	NA	NA	NA
ENSMUSG00000033964.12	E005	0	NA	NA	NA	NA
ENSMUSG00000033964.12	E006	0	NA	NA	NA	NA
ENSMUSG00000033964.12	E007	0	NA	NA	NA	NA
ENSMUSG00000033964.12	E008	0	NA	NA	NA	NA
ENSMUSG00000033964.12	E010	0	NA	NA	NA	NA
ENSMUSG00000033964.12	E012	0	NA	NA	NA	NA
ENSMUSG00000033964.12	E013	0	NA	NA	NA	NA
ENSMUSG00000033964.12	E014	0	NA	NA	NA	NA
ENSMUSG00000033964.12	E015	0	NA	NA	NA	NA
ENSMUSG00000033965.10	E005	0	NA	NA	NA	NA
ENSMUSG00000033965.10	E009	0	NA	NA	NA	NA
ENSMUSG00000033966.8	E008	0	NA	NA	NA	NA
ENSMUSG00000033966.8	E011	0	NA	NA	NA	NA
ENSMUSG00000033970.15	E001	0	NA	NA	NA	NA
ENSMUSG00000033970.15	E002	0	NA	NA	NA	NA
ENSMUSG00000033970.15	E003	0	NA	NA	NA	NA
ENSMUSG00000033970.15	E006	0	NA	NA	NA	NA
ENSMUSG00000033970.15	E007	0	NA	NA	NA	NA
ENSMUSG00000033970.15	E009	0	NA	NA	NA	NA
ENSMUSG00000033970.15	E010	0	NA	NA	NA	NA
ENSMUSG00000033970.15	E011	0	NA	NA	NA	NA
ENSMUSG00000033970.15	E012	0	NA	NA	NA	NA
ENSMUSG00000033970.15	E015	0	NA	NA	NA	NA
ENSMUSG00000033970.15	E016	0	NA	NA	NA	NA
ENSMUSG00000033970.15	E017	0	NA	NA	NA	NA
ENSMUSG00000033970.15	E021	0	NA	NA	NA	NA
ENSMUSG00000033970.15	E022	0	NA	NA	NA	NA
ENSMUSG00000033970.15	E023	0	NA	NA	NA	NA
ENSMUSG00000033970.15	E024	0	NA	NA	NA	NA
ENSMUSG00000033981.14	E008	0	NA	NA	NA	NA
ENSMUSG00000033981.14	E016	0	NA	NA	NA	NA
ENSMUSG00000033981.14	E029	0	NA	NA	NA	NA
ENSMUSG00000033981.14	E030	0	NA	NA	NA	NA
ENSMUSG00000033981.14	E031	0	NA	NA	NA	NA
ENSMUSG00000033981.14	E032	0	NA	NA	NA	NA
ENSMUSG00000033981.14	E033	0	NA	NA	NA	NA
ENSMUSG00000033983.14	E001	0	NA	NA	NA	NA
ENSMUSG00000033983.14	E002	0	NA	NA	NA	NA
ENSMUSG00000033983.14	E003	0	NA	NA	NA	NA
ENSMUSG00000033983.14	E005	0	NA	NA	NA	NA
ENSMUSG00000033983.14	E008	0	NA	NA	NA	NA
ENSMUSG00000033983.14	E009	0	NA	NA	NA	NA
ENSMUSG00000033983.14	E012	0	NA	NA	NA	NA
ENSMUSG00000033985.17	E001	0	NA	NA	NA	NA
ENSMUSG00000033985.17	E005	0	NA	NA	NA	NA
ENSMUSG00000033985.17	E006	0	NA	NA	NA	NA
ENSMUSG00000033985.17	E008	0	NA	NA	NA	NA
ENSMUSG00000033985.17	E010	0	NA	NA	NA	NA
ENSMUSG00000033985.17	E012	0	NA	NA	NA	NA
ENSMUSG00000033985.17	E015	0	NA	NA	NA	NA
ENSMUSG00000033985.17	E017	0	NA	NA	NA	NA
ENSMUSG00000033985.17	E018	0	NA	NA	NA	NA
ENSMUSG00000033987.16	E003	0	NA	NA	NA	NA
ENSMUSG00000033987.16	E004	0	NA	NA	NA	NA
ENSMUSG00000033987.16	E005	0	NA	NA	NA	NA
ENSMUSG00000033987.16	E006	0	NA	NA	NA	NA
ENSMUSG00000033987.16	E008	0	NA	NA	NA	NA
ENSMUSG00000033987.16	E010	0	NA	NA	NA	NA
ENSMUSG00000033987.16	E011	0	NA	NA	NA	NA
ENSMUSG00000033987.16	E012	0	NA	NA	NA	NA
ENSMUSG00000033987.16	E013	0	NA	NA	NA	NA
ENSMUSG00000033987.16	E014	0	NA	NA	NA	NA
ENSMUSG00000033987.16	E015	0	NA	NA	NA	NA
ENSMUSG00000033987.16	E016	0	NA	NA	NA	NA
ENSMUSG00000033987.16	E018	0	NA	NA	NA	NA
ENSMUSG00000033987.16	E019	0	NA	NA	NA	NA
ENSMUSG00000033987.16	E020	0	NA	NA	NA	NA
ENSMUSG00000033987.16	E021	0	NA	NA	NA	NA
ENSMUSG00000033987.16	E022	0	NA	NA	NA	NA
ENSMUSG00000033987.16	E023	0	NA	NA	NA	NA
ENSMUSG00000033987.16	E024	0	NA	NA	NA	NA
ENSMUSG00000033987.16	E025	0	NA	NA	NA	NA
ENSMUSG00000033987.16	E026	0	NA	NA	NA	NA
ENSMUSG00000033987.16	E027	0	NA	NA	NA	NA
ENSMUSG00000033987.16	E028	0	NA	NA	NA	NA
ENSMUSG00000033987.16	E029	0	NA	NA	NA	NA
ENSMUSG00000033987.16	E030	0	NA	NA	NA	NA
ENSMUSG00000033987.16	E031	0	NA	NA	NA	NA
ENSMUSG00000033987.16	E032	0	NA	NA	NA	NA
ENSMUSG00000033987.16	E033	0	NA	NA	NA	NA
ENSMUSG00000033987.16	E034	0	NA	NA	NA	NA
ENSMUSG00000033987.16	E035	0	NA	NA	NA	NA
ENSMUSG00000033987.16	E036	0	NA	NA	NA	NA
ENSMUSG00000033987.16	E037	0	NA	NA	NA	NA
ENSMUSG00000033987.16	E038	0	NA	NA	NA	NA
ENSMUSG00000033987.16	E039	0	NA	NA	NA	NA
ENSMUSG00000033987.16	E041	0	NA	NA	NA	NA
ENSMUSG00000033987.16	E042	0	NA	NA	NA	NA
ENSMUSG00000033987.16	E043	0	NA	NA	NA	NA
ENSMUSG00000033987.16	E044	0	NA	NA	NA	NA
ENSMUSG00000033987.16	E045	0	NA	NA	NA	NA
ENSMUSG00000033987.16	E046	0	NA	NA	NA	NA
ENSMUSG00000033987.16	E047	0	NA	NA	NA	NA
ENSMUSG00000033987.16	E048	0	NA	NA	NA	NA
ENSMUSG00000033987.16	E049	0	NA	NA	NA	NA
ENSMUSG00000033987.16	E051	0	NA	NA	NA	NA
ENSMUSG00000033987.16	E052	0	NA	NA	NA	NA
ENSMUSG00000033987.16	E053	0	NA	NA	NA	NA
ENSMUSG00000033987.16	E054	0	NA	NA	NA	NA
ENSMUSG00000033987.16	E055	0	NA	NA	NA	NA
ENSMUSG00000033987.16	E056	0	NA	NA	NA	NA
ENSMUSG00000033987.16	E057	0	NA	NA	NA	NA
ENSMUSG00000033987.16	E058	0	NA	NA	NA	NA
ENSMUSG00000033987.16	E059	0	NA	NA	NA	NA
ENSMUSG00000033987.16	E060	0	NA	NA	NA	NA
ENSMUSG00000033987.16	E061	0	NA	NA	NA	NA
ENSMUSG00000033987.16	E062	0	NA	NA	NA	NA
ENSMUSG00000033987.16	E063	0	NA	NA	NA	NA
ENSMUSG00000033987.16	E064	0	NA	NA	NA	NA
ENSMUSG00000033987.16	E065	0	NA	NA	NA	NA
ENSMUSG00000033987.16	E066	0	NA	NA	NA	NA
ENSMUSG00000033987.16	E067	0	NA	NA	NA	NA
ENSMUSG00000033987.16	E068	0	NA	NA	NA	NA
ENSMUSG00000033987.16	E069	0	NA	NA	NA	NA
ENSMUSG00000033987.16	E070	0	NA	NA	NA	NA
ENSMUSG00000033987.16	E071	0	NA	NA	NA	NA
ENSMUSG00000033987.16	E072	0	NA	NA	NA	NA
ENSMUSG00000033987.16	E073	0	NA	NA	NA	NA
ENSMUSG00000033987.16	E074	0	NA	NA	NA	NA
ENSMUSG00000033987.16	E076	0	NA	NA	NA	NA
ENSMUSG00000033987.16	E078	0	NA	NA	NA	NA
ENSMUSG00000033987.16	E079	0	NA	NA	NA	NA
ENSMUSG00000033987.16	E080	0	NA	NA	NA	NA
ENSMUSG00000033987.16	E081	0	NA	NA	NA	NA
ENSMUSG00000033987.16	E082	0	NA	NA	NA	NA
ENSMUSG00000033987.16	E083	0	NA	NA	NA	NA
ENSMUSG00000033987.16	E084	0	NA	NA	NA	NA
ENSMUSG00000033987.16	E085	0	NA	NA	NA	NA
ENSMUSG00000033987.16	E086	0	NA	NA	NA	NA
ENSMUSG00000033987.16	E087	0	NA	NA	NA	NA
ENSMUSG00000033987.16	E088	0	NA	NA	NA	NA
ENSMUSG00000033987.16	E089	0	NA	NA	NA	NA
ENSMUSG00000033987.16	E090	0	NA	NA	NA	NA
ENSMUSG00000033987.16	E091	0	NA	NA	NA	NA
ENSMUSG00000033987.16	E092	0	NA	NA	NA	NA
ENSMUSG00000033987.16	E093	0	NA	NA	NA	NA
ENSMUSG00000033987.16	E094	0	NA	NA	NA	NA
ENSMUSG00000033987.16	E095	0	NA	NA	NA	NA
ENSMUSG00000033987.16	E096	0	NA	NA	NA	NA
ENSMUSG00000033987.16	E097	0	NA	NA	NA	NA
ENSMUSG00000033991.9	E001	0	NA	NA	NA	NA
ENSMUSG00000033991.9	E002	0	NA	NA	NA	NA
ENSMUSG00000033991.9	E005	0	NA	NA	NA	NA
ENSMUSG00000033991.9	E007	0	NA	NA	NA	NA
ENSMUSG00000033991.9	E008	0	NA	NA	NA	NA
ENSMUSG00000033991.9	E009	0	NA	NA	NA	NA
ENSMUSG00000033991.9	E011	0	NA	NA	NA	NA
ENSMUSG00000033991.9	E014	0	NA	NA	NA	NA
ENSMUSG00000033991.9	E015	0	NA	NA	NA	NA
ENSMUSG00000033991.9	E017	0	NA	NA	NA	NA
ENSMUSG00000033991.9	E018	0	NA	NA	NA	NA
ENSMUSG00000033991.9	E019	0	NA	NA	NA	NA
ENSMUSG00000033991.9	E020	0	NA	NA	NA	NA
ENSMUSG00000033991.9	E021	0	NA	NA	NA	NA
ENSMUSG00000033991.9	E022	0	NA	NA	NA	NA
ENSMUSG00000033991.9	E023	0	NA	NA	NA	NA
ENSMUSG00000033991.9	E025	0	NA	NA	NA	NA
ENSMUSG00000033991.9	E027	0	NA	NA	NA	NA
ENSMUSG00000033991.9	E031	0	NA	NA	NA	NA
ENSMUSG00000033991.9	E033	0	NA	NA	NA	NA
ENSMUSG00000033991.9	E034	0	NA	NA	NA	NA
ENSMUSG00000033991.9	E035	0	NA	NA	NA	NA
ENSMUSG00000033991.9	E036	0	NA	NA	NA	NA
ENSMUSG00000033991.9	E038	0	NA	NA	NA	NA
ENSMUSG00000033991.9	E039	0	NA	NA	NA	NA
ENSMUSG00000033991.9	E040	0	NA	NA	NA	NA
ENSMUSG00000033991.9	E041	0	NA	NA	NA	NA
ENSMUSG00000033991.9	E044	0	NA	NA	NA	NA
ENSMUSG00000033991.9	E046	0	NA	NA	NA	NA
ENSMUSG00000033991.9	E050	0	NA	NA	NA	NA
ENSMUSG00000033991.9	E052	0	NA	NA	NA	NA
ENSMUSG00000033991.9	E054	0	NA	NA	NA	NA
ENSMUSG00000033991.9	E055	0	NA	NA	NA	NA
ENSMUSG00000033991.9	E057	0	NA	NA	NA	NA
ENSMUSG00000033991.9	E062	0	NA	NA	NA	NA
ENSMUSG00000033991.9	E063	0	NA	NA	NA	NA
ENSMUSG00000033991.9	E065	0	NA	NA	NA	NA
ENSMUSG00000033998.9	E004	0	NA	NA	NA	NA
ENSMUSG00000033998.9	E007	0	NA	NA	NA	NA
ENSMUSG00000034000.15	E001	0	NA	NA	NA	NA
ENSMUSG00000034006.17	E001	0	NA	NA	NA	NA
ENSMUSG00000034006.17	E002	0	NA	NA	NA	NA
ENSMUSG00000034006.17	E003	0	NA	NA	NA	NA
ENSMUSG00000034006.17	E004	0	NA	NA	NA	NA
ENSMUSG00000034006.17	E005	0	NA	NA	NA	NA
ENSMUSG00000034006.17	E006	0	NA	NA	NA	NA
ENSMUSG00000034006.17	E007	0	NA	NA	NA	NA
ENSMUSG00000034006.17	E008	0	NA	NA	NA	NA
ENSMUSG00000034006.17	E009	0	NA	NA	NA	NA
ENSMUSG00000034006.17	E010	0	NA	NA	NA	NA
ENSMUSG00000034006.17	E011	0	NA	NA	NA	NA
ENSMUSG00000034006.17	E012	0	NA	NA	NA	NA
ENSMUSG00000034006.17	E013	0	NA	NA	NA	NA
ENSMUSG00000034006.17	E016	0	NA	NA	NA	NA
ENSMUSG00000034006.17	E017	0	NA	NA	NA	NA
ENSMUSG00000034006.17	E018	0	NA	NA	NA	NA
ENSMUSG00000034006.17	E020	0	NA	NA	NA	NA
ENSMUSG00000034006.17	E024	0	NA	NA	NA	NA
ENSMUSG00000034006.17	E025	0	NA	NA	NA	NA
ENSMUSG00000034006.17	E026	0	NA	NA	NA	NA
ENSMUSG00000034006.17	E027	0	NA	NA	NA	NA
ENSMUSG00000034006.17	E028	0	NA	NA	NA	NA
ENSMUSG00000034007.10	E001	0	NA	NA	NA	NA
ENSMUSG00000034007.10	E003	0	NA	NA	NA	NA
ENSMUSG00000034007.10	E004	0	NA	NA	NA	NA
ENSMUSG00000034007.10	E014	0	NA	NA	NA	NA
ENSMUSG00000034007.10	E015	0	NA	NA	NA	NA
ENSMUSG00000034007.10	E017	0	NA	NA	NA	NA
ENSMUSG00000034007.10	E018	0	NA	NA	NA	NA
ENSMUSG00000034007.10	E020	0	NA	NA	NA	NA
ENSMUSG00000034007.10	E026	0	NA	NA	NA	NA
ENSMUSG00000034007.10	E028	0	NA	NA	NA	NA
ENSMUSG00000034007.10	E033	0	NA	NA	NA	NA
ENSMUSG00000034007.10	E035	0	NA	NA	NA	NA
ENSMUSG00000034007.10	E036	0	NA	NA	NA	NA
ENSMUSG00000034007.10	E037	0	NA	NA	NA	NA
ENSMUSG00000034007.10	E038	0	NA	NA	NA	NA
ENSMUSG00000034007.10	E039	0	NA	NA	NA	NA
ENSMUSG00000034007.10	E040	0	NA	NA	NA	NA
ENSMUSG00000034007.10	E041	0	NA	NA	NA	NA
ENSMUSG00000034007.10	E042	0	NA	NA	NA	NA
ENSMUSG00000034009.14	E006	0	NA	NA	NA	NA
ENSMUSG00000034009.14	E007	0	NA	NA	NA	NA
ENSMUSG00000034009.14	E010	0	NA	NA	NA	NA
ENSMUSG00000034009.14	E012	0	NA	NA	NA	NA
ENSMUSG00000034009.14	E014	0	NA	NA	NA	NA
ENSMUSG00000034009.14	E015	0	NA	NA	NA	NA
ENSMUSG00000034009.14	E016	0	NA	NA	NA	NA
ENSMUSG00000034009.14	E017	0	NA	NA	NA	NA
ENSMUSG00000034009.14	E018	0	NA	NA	NA	NA
ENSMUSG00000034009.14	E021	0	NA	NA	NA	NA
ENSMUSG00000034009.14	E022	0	NA	NA	NA	NA
ENSMUSG00000034009.14	E023	0	NA	NA	NA	NA
ENSMUSG00000034021.15	E001	0	NA	NA	NA	NA
ENSMUSG00000034021.15	E002	0	NA	NA	NA	NA
ENSMUSG00000034021.15	E006	0	NA	NA	NA	NA
ENSMUSG00000034021.15	E008	0	NA	NA	NA	NA
ENSMUSG00000034021.15	E013	0	NA	NA	NA	NA
ENSMUSG00000034021.15	E015	0	NA	NA	NA	NA
ENSMUSG00000034021.15	E018	0	NA	NA	NA	NA
ENSMUSG00000034021.15	E019	0	NA	NA	NA	NA
ENSMUSG00000034021.15	E020	0	NA	NA	NA	NA
ENSMUSG00000034021.15	E021	0	NA	NA	NA	NA
ENSMUSG00000034021.15	E023	0	NA	NA	NA	NA
ENSMUSG00000034021.15	E024	0	NA	NA	NA	NA
ENSMUSG00000034021.15	E025	0	NA	NA	NA	NA
ENSMUSG00000034021.15	E028	0	NA	NA	NA	NA
ENSMUSG00000034021.15	E030	0	NA	NA	NA	NA
ENSMUSG00000034021.15	E035	0	NA	NA	NA	NA
ENSMUSG00000034021.15	E036	0	NA	NA	NA	NA
ENSMUSG00000034021.15	E039	0	NA	NA	NA	NA
ENSMUSG00000034021.15	E043	0	NA	NA	NA	NA
ENSMUSG00000034021.15	E050	0	NA	NA	NA	NA
ENSMUSG00000034022.8	E001	0	NA	NA	NA	NA
ENSMUSG00000034022.8	E002	0	NA	NA	NA	NA
ENSMUSG00000034022.8	E003	0	NA	NA	NA	NA
ENSMUSG00000034022.8	E004	0	NA	NA	NA	NA
ENSMUSG00000034022.8	E005	0	NA	NA	NA	NA
ENSMUSG00000034022.8	E006	0	NA	NA	NA	NA
ENSMUSG00000034022.8	E008	0	NA	NA	NA	NA
ENSMUSG00000034022.8	E010	0	NA	NA	NA	NA
ENSMUSG00000034022.8	E011	0	NA	NA	NA	NA
ENSMUSG00000034022.8	E013	0	NA	NA	NA	NA
ENSMUSG00000034022.8	E014	0	NA	NA	NA	NA
ENSMUSG00000034022.8	E015	0	NA	NA	NA	NA
ENSMUSG00000034022.8	E016	0	NA	NA	NA	NA
ENSMUSG00000034022.8	E017	0	NA	NA	NA	NA
ENSMUSG00000034022.8	E018	0	NA	NA	NA	NA
ENSMUSG00000034022.8	E019	0	NA	NA	NA	NA
ENSMUSG00000034022.8	E020	0	NA	NA	NA	NA
ENSMUSG00000034022.8	E022	0	NA	NA	NA	NA
ENSMUSG00000034022.8	E023	0	NA	NA	NA	NA
ENSMUSG00000034022.8	E024	0	NA	NA	NA	NA
ENSMUSG00000034022.8	E025	0	NA	NA	NA	NA
ENSMUSG00000034022.8	E026	0	NA	NA	NA	NA
ENSMUSG00000034022.8	E027	0	NA	NA	NA	NA
ENSMUSG00000034022.8	E028	0	NA	NA	NA	NA
ENSMUSG00000034022.8	E029	0	NA	NA	NA	NA
ENSMUSG00000034022.8	E030	0	NA	NA	NA	NA
ENSMUSG00000034022.8	E031	0	NA	NA	NA	NA
ENSMUSG00000034022.8	E032	0	NA	NA	NA	NA
ENSMUSG00000034022.8	E033	0	NA	NA	NA	NA
ENSMUSG00000034022.8	E034	0	NA	NA	NA	NA
ENSMUSG00000034022.8	E035	0	NA	NA	NA	NA
ENSMUSG00000034022.8	E037	0	NA	NA	NA	NA
ENSMUSG00000034022.8	E039	0	NA	NA	NA	NA
ENSMUSG00000034022.8	E040	0	NA	NA	NA	NA
ENSMUSG00000034022.8	E042	0	NA	NA	NA	NA
ENSMUSG00000034022.8	E043	0	NA	NA	NA	NA
ENSMUSG00000034022.8	E044	0	NA	NA	NA	NA
ENSMUSG00000034022.8	E046	0	NA	NA	NA	NA
ENSMUSG00000034022.8	E047	0	NA	NA	NA	NA
ENSMUSG00000034022.8	E049	0	NA	NA	NA	NA
ENSMUSG00000034022.8	E050	0	NA	NA	NA	NA
ENSMUSG00000034022.8	E052	0	NA	NA	NA	NA
ENSMUSG00000034022.8	E053	0	NA	NA	NA	NA
ENSMUSG00000034022.8	E054	0	NA	NA	NA	NA
ENSMUSG00000034022.8	E055	0	NA	NA	NA	NA
ENSMUSG00000034022.8	E056	0	NA	NA	NA	NA
ENSMUSG00000034022.8	E057	0	NA	NA	NA	NA
ENSMUSG00000034022.8	E058	0	NA	NA	NA	NA
ENSMUSG00000034022.8	E059	0	NA	NA	NA	NA
ENSMUSG00000034022.8	E060	0	NA	NA	NA	NA
ENSMUSG00000034022.8	E061	0	NA	NA	NA	NA
ENSMUSG00000034022.8	E062	0	NA	NA	NA	NA
ENSMUSG00000034022.8	E063	0	NA	NA	NA	NA
ENSMUSG00000034022.8	E064	0	NA	NA	NA	NA
ENSMUSG00000034022.8	E065	0	NA	NA	NA	NA
ENSMUSG00000034022.8	E066	0	NA	NA	NA	NA
ENSMUSG00000034022.8	E067	0	NA	NA	NA	NA
ENSMUSG00000034022.8	E068	0	NA	NA	NA	NA
ENSMUSG00000034022.8	E069	0	NA	NA	NA	NA
ENSMUSG00000034022.8	E070	0	NA	NA	NA	NA
ENSMUSG00000034022.8	E071	0	NA	NA	NA	NA
ENSMUSG00000034022.8	E072	0	NA	NA	NA	NA
ENSMUSG00000034022.8	E073	0	NA	NA	NA	NA
ENSMUSG00000034022.8	E074	0	NA	NA	NA	NA
ENSMUSG00000034022.8	E075	0	NA	NA	NA	NA
ENSMUSG00000034022.8	E077	0	NA	NA	NA	NA
ENSMUSG00000034022.8	E080	0	NA	NA	NA	NA
ENSMUSG00000034022.8	E081	0	NA	NA	NA	NA
ENSMUSG00000034022.8	E082	0	NA	NA	NA	NA
ENSMUSG00000034022.8	E083	0	NA	NA	NA	NA
ENSMUSG00000034022.8	E084	0	NA	NA	NA	NA
ENSMUSG00000034022.8	E086	0	NA	NA	NA	NA
ENSMUSG00000034022.8	E087	0	NA	NA	NA	NA
ENSMUSG00000034023.16	E001	0	NA	NA	NA	NA
ENSMUSG00000034023.16	E002	0	NA	NA	NA	NA
ENSMUSG00000034023.16	E003	0	NA	NA	NA	NA
ENSMUSG00000034023.16	E004	0	NA	NA	NA	NA
ENSMUSG00000034023.16	E005	0	NA	NA	NA	NA
ENSMUSG00000034023.16	E006	0	NA	NA	NA	NA
ENSMUSG00000034023.16	E007	0	NA	NA	NA	NA
ENSMUSG00000034023.16	E008	0	NA	NA	NA	NA
ENSMUSG00000034023.16	E009	0	NA	NA	NA	NA
ENSMUSG00000034023.16	E010	0	NA	NA	NA	NA
ENSMUSG00000034023.16	E011	0	NA	NA	NA	NA
ENSMUSG00000034023.16	E012	0	NA	NA	NA	NA
ENSMUSG00000034023.16	E013	0	NA	NA	NA	NA
ENSMUSG00000034023.16	E014	0	NA	NA	NA	NA
ENSMUSG00000034023.16	E015	0	NA	NA	NA	NA
ENSMUSG00000034023.16	E016	0	NA	NA	NA	NA
ENSMUSG00000034023.16	E017	0	NA	NA	NA	NA
ENSMUSG00000034023.16	E018	0	NA	NA	NA	NA
ENSMUSG00000034023.16	E019	0	NA	NA	NA	NA
ENSMUSG00000034023.16	E020	0	NA	NA	NA	NA
ENSMUSG00000034023.16	E021	0	NA	NA	NA	NA
ENSMUSG00000034023.16	E022	0	NA	NA	NA	NA
ENSMUSG00000034023.16	E023	0	NA	NA	NA	NA
ENSMUSG00000034023.16	E024	0	NA	NA	NA	NA
ENSMUSG00000034023.16	E025	0	NA	NA	NA	NA
ENSMUSG00000034023.16	E026	0	NA	NA	NA	NA
ENSMUSG00000034023.16	E028	0	NA	NA	NA	NA
ENSMUSG00000034023.16	E029	0	NA	NA	NA	NA
ENSMUSG00000034023.16	E030	0	NA	NA	NA	NA
ENSMUSG00000034023.16	E031	0	NA	NA	NA	NA
ENSMUSG00000034023.16	E032	0	NA	NA	NA	NA
ENSMUSG00000034023.16	E033	0	NA	NA	NA	NA
ENSMUSG00000034023.16	E034	0	NA	NA	NA	NA
ENSMUSG00000034023.16	E035	0	NA	NA	NA	NA
ENSMUSG00000034023.16	E036	0	NA	NA	NA	NA
ENSMUSG00000034023.16	E037	0	NA	NA	NA	NA
ENSMUSG00000034023.16	E038	0	NA	NA	NA	NA
ENSMUSG00000034023.16	E040	0	NA	NA	NA	NA
ENSMUSG00000034023.16	E041	0	NA	NA	NA	NA
ENSMUSG00000034023.16	E043	0	NA	NA	NA	NA
ENSMUSG00000034023.16	E044	0	NA	NA	NA	NA
ENSMUSG00000034023.16	E045	0	NA	NA	NA	NA
ENSMUSG00000034023.16	E048	0	NA	NA	NA	NA
ENSMUSG00000034023.16	E050	0	NA	NA	NA	NA
ENSMUSG00000034023.16	E051	0	NA	NA	NA	NA
ENSMUSG00000034023.16	E055	0	NA	NA	NA	NA
ENSMUSG00000034023.16	E057	0	NA	NA	NA	NA
ENSMUSG00000034024.8	E001	0	NA	NA	NA	NA
ENSMUSG00000034024.8	E006	0	NA	NA	NA	NA
ENSMUSG00000034024.8	E007	0	NA	NA	NA	NA
ENSMUSG00000034024.8	E008	0	NA	NA	NA	NA
ENSMUSG00000034024.8	E013	0	NA	NA	NA	NA
ENSMUSG00000034024.8	E016	0	NA	NA	NA	NA
ENSMUSG00000034024.8	E020	0	NA	NA	NA	NA
ENSMUSG00000034024.8	E021	0	NA	NA	NA	NA
ENSMUSG00000034024.8	E022	0	NA	NA	NA	NA
ENSMUSG00000034024.8	E024	0	NA	NA	NA	NA
ENSMUSG00000034024.8	E025	0	NA	NA	NA	NA
ENSMUSG00000034024.8	E026	0	NA	NA	NA	NA
ENSMUSG00000034024.8	E027	0	NA	NA	NA	NA
ENSMUSG00000034024.8	E029	0	NA	NA	NA	NA
ENSMUSG00000034024.8	E030	0	NA	NA	NA	NA
ENSMUSG00000034024.8	E031	0	NA	NA	NA	NA
ENSMUSG00000034028.16	E001	0	NA	NA	NA	NA
ENSMUSG00000034028.16	E002	0	NA	NA	NA	NA
ENSMUSG00000034028.16	E003	0	NA	NA	NA	NA
ENSMUSG00000034028.16	E004	0	NA	NA	NA	NA
ENSMUSG00000034028.16	E005	0	NA	NA	NA	NA
ENSMUSG00000034028.16	E006	0	NA	NA	NA	NA
ENSMUSG00000034028.16	E007	0	NA	NA	NA	NA
ENSMUSG00000034028.16	E008	0	NA	NA	NA	NA
ENSMUSG00000034028.16	E009	0	NA	NA	NA	NA
ENSMUSG00000034028.16	E010	0	NA	NA	NA	NA
ENSMUSG00000034028.16	E012	0	NA	NA	NA	NA
ENSMUSG00000034028.16	E014	0	NA	NA	NA	NA
ENSMUSG00000034028.16	E015	0	NA	NA	NA	NA
ENSMUSG00000034028.16	E016	0	NA	NA	NA	NA
ENSMUSG00000034028.16	E017	0	NA	NA	NA	NA
ENSMUSG00000034028.16	E018	0	NA	NA	NA	NA
ENSMUSG00000034028.16	E021	0	NA	NA	NA	NA
ENSMUSG00000034028.16	E023	0	NA	NA	NA	NA
ENSMUSG00000034031.5	E001	0	NA	NA	NA	NA
ENSMUSG00000034032.15	E002	0	NA	NA	NA	NA
ENSMUSG00000034032.15	E003	0	NA	NA	NA	NA
ENSMUSG00000034032.15	E004	0	NA	NA	NA	NA
ENSMUSG00000034032.15	E006	0	NA	NA	NA	NA
ENSMUSG00000034032.15	E011	0	NA	NA	NA	NA
ENSMUSG00000034032.15	E012	0	NA	NA	NA	NA
ENSMUSG00000034032.15	E014	0	NA	NA	NA	NA
ENSMUSG00000034032.15	E019	0	NA	NA	NA	NA
ENSMUSG00000034032.15	E021	0	NA	NA	NA	NA
ENSMUSG00000034032.15	E022	0	NA	NA	NA	NA
ENSMUSG00000034032.15	E023	0	NA	NA	NA	NA
ENSMUSG00000034032.15	E026	0	NA	NA	NA	NA
ENSMUSG00000034032.15	E027	0	NA	NA	NA	NA
ENSMUSG00000034032.15	E028	0	NA	NA	NA	NA
ENSMUSG00000034032.15	E029	0	NA	NA	NA	NA
ENSMUSG00000034032.15	E030	0	NA	NA	NA	NA
ENSMUSG00000034032.15	E031	0	NA	NA	NA	NA
ENSMUSG00000034032.15	E032	0	NA	NA	NA	NA
ENSMUSG00000034032.15	E036	0	NA	NA	NA	NA
ENSMUSG00000034032.15	E037	0	NA	NA	NA	NA
ENSMUSG00000034032.15	E038	0	NA	NA	NA	NA
ENSMUSG00000034032.15	E039	0	NA	NA	NA	NA
ENSMUSG00000034032.15	E040	0	NA	NA	NA	NA
ENSMUSG00000034032.15	E041	0	NA	NA	NA	NA
ENSMUSG00000034032.15	E042	0	NA	NA	NA	NA
ENSMUSG00000034032.15	E043	0	NA	NA	NA	NA
ENSMUSG00000034032.15	E044	0	NA	NA	NA	NA
ENSMUSG00000034032.15	E045	0	NA	NA	NA	NA
ENSMUSG00000034032.15	E046	0	NA	NA	NA	NA
ENSMUSG00000034035.18	E001	0	NA	NA	NA	NA
ENSMUSG00000034035.18	E002	0	NA	NA	NA	NA
ENSMUSG00000034035.18	E003	0	NA	NA	NA	NA
ENSMUSG00000034035.18	E004	0	NA	NA	NA	NA
ENSMUSG00000034035.18	E005	0	NA	NA	NA	NA
ENSMUSG00000034035.18	E006	0	NA	NA	NA	NA
ENSMUSG00000034035.18	E007	0	NA	NA	NA	NA
ENSMUSG00000034035.18	E008	0	NA	NA	NA	NA
ENSMUSG00000034035.18	E009	0	NA	NA	NA	NA
ENSMUSG00000034035.18	E010	0	NA	NA	NA	NA
ENSMUSG00000034035.18	E011	0	NA	NA	NA	NA
ENSMUSG00000034035.18	E013	0	NA	NA	NA	NA
ENSMUSG00000034035.18	E015	0	NA	NA	NA	NA
ENSMUSG00000034035.18	E017	0	NA	NA	NA	NA
ENSMUSG00000034035.18	E018	0	NA	NA	NA	NA
ENSMUSG00000034035.18	E019	0	NA	NA	NA	NA
ENSMUSG00000034035.18	E024	0	NA	NA	NA	NA
ENSMUSG00000034035.18	E025	0	NA	NA	NA	NA
ENSMUSG00000034037.14	E001	0	NA	NA	NA	NA
ENSMUSG00000034037.14	E005	0	NA	NA	NA	NA
ENSMUSG00000034037.14	E006	0	NA	NA	NA	NA
ENSMUSG00000034037.14	E007	0	NA	NA	NA	NA
ENSMUSG00000034037.14	E009	0	NA	NA	NA	NA
ENSMUSG00000034037.14	E010	0	NA	NA	NA	NA
ENSMUSG00000034037.14	E011	0	NA	NA	NA	NA
ENSMUSG00000034037.14	E012	0	NA	NA	NA	NA
ENSMUSG00000034037.14	E013	0	NA	NA	NA	NA
ENSMUSG00000034037.14	E015	0	NA	NA	NA	NA
ENSMUSG00000034037.14	E016	0	NA	NA	NA	NA
ENSMUSG00000034037.14	E017	0	NA	NA	NA	NA
ENSMUSG00000034037.14	E018	0	NA	NA	NA	NA
ENSMUSG00000034037.14	E019	0	NA	NA	NA	NA
ENSMUSG00000034037.14	E020	0	NA	NA	NA	NA
ENSMUSG00000034037.14	E021	0	NA	NA	NA	NA
ENSMUSG00000034037.14	E022	0	NA	NA	NA	NA
ENSMUSG00000034037.14	E023	0	NA	NA	NA	NA
ENSMUSG00000034037.14	E024	0	NA	NA	NA	NA
ENSMUSG00000034039.8	E001	0	NA	NA	NA	NA
ENSMUSG00000034039.8	E002	0	NA	NA	NA	NA
ENSMUSG00000034039.8	E003	0	NA	NA	NA	NA
ENSMUSG00000034039.8	E004	0	NA	NA	NA	NA
ENSMUSG00000034039.8	E005	0	NA	NA	NA	NA
ENSMUSG00000034039.8	E006	0	NA	NA	NA	NA
ENSMUSG00000034039.8	E007	0	NA	NA	NA	NA
ENSMUSG00000034040.16	E009	0	NA	NA	NA	NA
ENSMUSG00000034040.16	E012	0	NA	NA	NA	NA
ENSMUSG00000034040.16	E015	0	NA	NA	NA	NA
ENSMUSG00000034040.16	E016	0	NA	NA	NA	NA
ENSMUSG00000034040.16	E020	0	NA	NA	NA	NA
ENSMUSG00000034041.5	E001	0	NA	NA	NA	NA
ENSMUSG00000034041.5	E002	0	NA	NA	NA	NA
ENSMUSG00000034041.5	E003	0	NA	NA	NA	NA
ENSMUSG00000034041.5	E004	0	NA	NA	NA	NA
ENSMUSG00000034041.5	E005	0	NA	NA	NA	NA
ENSMUSG00000034041.5	E007	0	NA	NA	NA	NA
ENSMUSG00000034041.5	E008	0	NA	NA	NA	NA
ENSMUSG00000034041.5	E009	0	NA	NA	NA	NA
ENSMUSG00000034041.5	E010	0	NA	NA	NA	NA
ENSMUSG00000034041.5	E011	0	NA	NA	NA	NA
ENSMUSG00000034041.5	E012	0	NA	NA	NA	NA
ENSMUSG00000034041.5	E015	0	NA	NA	NA	NA
ENSMUSG00000034042.16	E010	0	NA	NA	NA	NA
ENSMUSG00000034042.16	E011	0	NA	NA	NA	NA
ENSMUSG00000034042.16	E014	0	NA	NA	NA	NA
ENSMUSG00000034042.16	E015	0	NA	NA	NA	NA
ENSMUSG00000034055.16	E003	0	NA	NA	NA	NA
ENSMUSG00000034055.16	E004	0	NA	NA	NA	NA
ENSMUSG00000034055.16	E009	0	NA	NA	NA	NA
ENSMUSG00000034055.16	E015	0	NA	NA	NA	NA
ENSMUSG00000034055.16	E016	0	NA	NA	NA	NA
ENSMUSG00000034055.16	E019	0	NA	NA	NA	NA
ENSMUSG00000034055.16	E021	0	NA	NA	NA	NA
ENSMUSG00000034055.16	E025	0	NA	NA	NA	NA
ENSMUSG00000034055.16	E027	0	NA	NA	NA	NA
ENSMUSG00000034055.16	E030	0	NA	NA	NA	NA
ENSMUSG00000034055.16	E031	0	NA	NA	NA	NA
ENSMUSG00000034055.16	E033	0	NA	NA	NA	NA
ENSMUSG00000034057.8	E001	0	NA	NA	NA	NA
ENSMUSG00000034057.8	E002	0	NA	NA	NA	NA
ENSMUSG00000034057.8	E003	0	NA	NA	NA	NA
ENSMUSG00000034057.8	E004	0	NA	NA	NA	NA
ENSMUSG00000034057.8	E005	0	NA	NA	NA	NA
ENSMUSG00000034057.8	E006	0	NA	NA	NA	NA
ENSMUSG00000034057.8	E008	0	NA	NA	NA	NA
ENSMUSG00000034057.8	E009	0	NA	NA	NA	NA
ENSMUSG00000034057.8	E010	0	NA	NA	NA	NA
ENSMUSG00000034057.8	E011	0	NA	NA	NA	NA
ENSMUSG00000034057.8	E012	0	NA	NA	NA	NA
ENSMUSG00000034057.8	E013	0	NA	NA	NA	NA
ENSMUSG00000034057.8	E014	0	NA	NA	NA	NA
ENSMUSG00000034057.8	E015	0	NA	NA	NA	NA
ENSMUSG00000034057.8	E016	0	NA	NA	NA	NA
ENSMUSG00000034057.8	E017	0	NA	NA	NA	NA
ENSMUSG00000034057.8	E018	0	NA	NA	NA	NA
ENSMUSG00000034057.8	E019	0	NA	NA	NA	NA
ENSMUSG00000034057.8	E020	0	NA	NA	NA	NA
ENSMUSG00000034057.8	E021	0	NA	NA	NA	NA
ENSMUSG00000034057.8	E022	0	NA	NA	NA	NA
ENSMUSG00000034057.8	E023	0	NA	NA	NA	NA
ENSMUSG00000034057.8	E024	0	NA	NA	NA	NA
ENSMUSG00000034059.14	E002	0	NA	NA	NA	NA
ENSMUSG00000034059.14	E012	0	NA	NA	NA	NA
ENSMUSG00000034063.8	E002	0	NA	NA	NA	NA
ENSMUSG00000034063.8	E005	0	NA	NA	NA	NA
ENSMUSG00000034063.8	E006	0	NA	NA	NA	NA
ENSMUSG00000034063.8	E007	0	NA	NA	NA	NA
ENSMUSG00000034063.8	E008	0	NA	NA	NA	NA
ENSMUSG00000034063.8	E009	0	NA	NA	NA	NA
ENSMUSG00000034063.8	E010	0	NA	NA	NA	NA
ENSMUSG00000034063.8	E011	0	NA	NA	NA	NA
ENSMUSG00000034063.8	E012	0	NA	NA	NA	NA
ENSMUSG00000034063.8	E013	0	NA	NA	NA	NA
ENSMUSG00000034063.8	E014	0	NA	NA	NA	NA
ENSMUSG00000034063.8	E016	0	NA	NA	NA	NA
ENSMUSG00000034063.8	E017	0	NA	NA	NA	NA
ENSMUSG00000034063.8	E018	0	NA	NA	NA	NA
ENSMUSG00000034063.8	E019	0	NA	NA	NA	NA
ENSMUSG00000034063.8	E020	0	NA	NA	NA	NA
ENSMUSG00000034063.8	E021	0	NA	NA	NA	NA
ENSMUSG00000034063.8	E022	0	NA	NA	NA	NA
ENSMUSG00000034063.8	E023	0	NA	NA	NA	NA
ENSMUSG00000034063.8	E024	0	NA	NA	NA	NA
ENSMUSG00000034063.8	E025	0	NA	NA	NA	NA
ENSMUSG00000034063.8	E026	0	NA	NA	NA	NA
ENSMUSG00000034064.14	E001	0	NA	NA	NA	NA
ENSMUSG00000034064.14	E003	0	NA	NA	NA	NA
ENSMUSG00000034064.14	E004	0	NA	NA	NA	NA
ENSMUSG00000034064.14	E006	0	NA	NA	NA	NA
ENSMUSG00000034064.14	E010	0	NA	NA	NA	NA
ENSMUSG00000034064.14	E011	0	NA	NA	NA	NA
ENSMUSG00000034064.14	E012	0	NA	NA	NA	NA
ENSMUSG00000034064.14	E019	0	NA	NA	NA	NA
ENSMUSG00000034066.13	E001	0	NA	NA	NA	NA
ENSMUSG00000034066.13	E002	0	NA	NA	NA	NA
ENSMUSG00000034066.13	E004	0	NA	NA	NA	NA
ENSMUSG00000034066.13	E005	0	NA	NA	NA	NA
ENSMUSG00000034066.13	E006	0	NA	NA	NA	NA
ENSMUSG00000034066.13	E009	0	NA	NA	NA	NA
ENSMUSG00000034066.13	E010	0	NA	NA	NA	NA
ENSMUSG00000034066.13	E012	0	NA	NA	NA	NA
ENSMUSG00000034066.13	E013	0	NA	NA	NA	NA
ENSMUSG00000034066.13	E019	0	NA	NA	NA	NA
ENSMUSG00000034066.13	E021	0	NA	NA	NA	NA
ENSMUSG00000034066.13	E023	0	NA	NA	NA	NA
ENSMUSG00000034066.13	E024	0	NA	NA	NA	NA
ENSMUSG00000034066.13	E025	0	NA	NA	NA	NA
ENSMUSG00000034066.13	E027	0	NA	NA	NA	NA
ENSMUSG00000034066.13	E028	0	NA	NA	NA	NA
ENSMUSG00000034066.13	E029	0	NA	NA	NA	NA
ENSMUSG00000034071.15	E003	0	NA	NA	NA	NA
ENSMUSG00000034071.15	E004	0	NA	NA	NA	NA
ENSMUSG00000034071.15	E006	0	NA	NA	NA	NA
ENSMUSG00000034071.15	E007	0	NA	NA	NA	NA
ENSMUSG00000034071.15	E009	0	NA	NA	NA	NA
ENSMUSG00000034075.10	E006	0	NA	NA	NA	NA
ENSMUSG00000034075.10	E016	0	NA	NA	NA	NA
ENSMUSG00000034083.16	E001	0	NA	NA	NA	NA
ENSMUSG00000034083.16	E002	0	NA	NA	NA	NA
ENSMUSG00000034083.16	E004	0	NA	NA	NA	NA
ENSMUSG00000034083.16	E005	0	NA	NA	NA	NA
ENSMUSG00000034083.16	E011	0	NA	NA	NA	NA
ENSMUSG00000034083.16	E014	0	NA	NA	NA	NA
ENSMUSG00000034083.16	E017	0	NA	NA	NA	NA
ENSMUSG00000034083.16	E019	0	NA	NA	NA	NA
ENSMUSG00000034083.16	E020	0	NA	NA	NA	NA
ENSMUSG00000034087.14	E001	0	NA	NA	NA	NA
ENSMUSG00000034087.14	E002	0	NA	NA	NA	NA
ENSMUSG00000034087.14	E003	0	NA	NA	NA	NA
ENSMUSG00000034087.14	E004	0	NA	NA	NA	NA
ENSMUSG00000034087.14	E005	0	NA	NA	NA	NA
ENSMUSG00000034087.14	E006	0	NA	NA	NA	NA
ENSMUSG00000034087.14	E007	0	NA	NA	NA	NA
ENSMUSG00000034087.14	E008	0	NA	NA	NA	NA
ENSMUSG00000034087.14	E009	0	NA	NA	NA	NA
ENSMUSG00000034087.14	E010	0	NA	NA	NA	NA
ENSMUSG00000034087.14	E011	0	NA	NA	NA	NA
ENSMUSG00000034087.14	E012	0	NA	NA	NA	NA
ENSMUSG00000034087.14	E013	0	NA	NA	NA	NA
ENSMUSG00000034087.14	E014	0	NA	NA	NA	NA
ENSMUSG00000034087.14	E015	0	NA	NA	NA	NA
ENSMUSG00000034087.14	E016	0	NA	NA	NA	NA
ENSMUSG00000034087.14	E017	0	NA	NA	NA	NA
ENSMUSG00000034087.14	E018	0	NA	NA	NA	NA
ENSMUSG00000034087.14	E019	0	NA	NA	NA	NA
ENSMUSG00000034087.14	E020	0	NA	NA	NA	NA
ENSMUSG00000034088.15	E025	0	NA	NA	NA	NA
ENSMUSG00000034088.15	E028	0	NA	NA	NA	NA
ENSMUSG00000034088.15	E029	0	NA	NA	NA	NA
ENSMUSG00000034088.15	E030	0	NA	NA	NA	NA
ENSMUSG00000034088.15	E034	0	NA	NA	NA	NA
ENSMUSG00000034088.15	E036	0	NA	NA	NA	NA
ENSMUSG00000034088.15	E038	0	NA	NA	NA	NA
ENSMUSG00000034088.15	E039	0	NA	NA	NA	NA
ENSMUSG00000034088.15	E040	0	NA	NA	NA	NA
ENSMUSG00000034088.15	E041	0	NA	NA	NA	NA
ENSMUSG00000034088.15	E042	0	NA	NA	NA	NA
ENSMUSG00000034088.15	E046	0	NA	NA	NA	NA
ENSMUSG00000034088.15	E048	0	NA	NA	NA	NA
ENSMUSG00000034098.14	E001	0	NA	NA	NA	NA
ENSMUSG00000034098.14	E003	0	NA	NA	NA	NA
ENSMUSG00000034098.14	E004	0	NA	NA	NA	NA
ENSMUSG00000034098.14	E005	0	NA	NA	NA	NA
ENSMUSG00000034098.14	E008	0	NA	NA	NA	NA
ENSMUSG00000034098.14	E010	0	NA	NA	NA	NA
ENSMUSG00000034098.14	E012	0	NA	NA	NA	NA
ENSMUSG00000034098.14	E013	0	NA	NA	NA	NA
ENSMUSG00000034098.14	E014	0	NA	NA	NA	NA
ENSMUSG00000034098.14	E016	0	NA	NA	NA	NA
ENSMUSG00000034098.14	E017	0	NA	NA	NA	NA
ENSMUSG00000034098.14	E018	0	NA	NA	NA	NA
ENSMUSG00000034098.14	E020	0	NA	NA	NA	NA
ENSMUSG00000034098.14	E022	0	NA	NA	NA	NA
ENSMUSG00000034101.14	E001	0	NA	NA	NA	NA
ENSMUSG00000034101.14	E002	0	NA	NA	NA	NA
ENSMUSG00000034101.14	E004	0	NA	NA	NA	NA
ENSMUSG00000034101.14	E009	0	NA	NA	NA	NA
ENSMUSG00000034101.14	E011	0	NA	NA	NA	NA
ENSMUSG00000034101.14	E014	0	NA	NA	NA	NA
ENSMUSG00000034101.14	E016	0	NA	NA	NA	NA
ENSMUSG00000034101.14	E017	0	NA	NA	NA	NA
ENSMUSG00000034101.14	E018	0	NA	NA	NA	NA
ENSMUSG00000034105.9	E007	0	NA	NA	NA	NA
ENSMUSG00000034105.9	E012	0	NA	NA	NA	NA
ENSMUSG00000034105.9	E013	0	NA	NA	NA	NA
ENSMUSG00000034107.10	E001	0	NA	NA	NA	NA
ENSMUSG00000034107.10	E002	0	NA	NA	NA	NA
ENSMUSG00000034107.10	E003	0	NA	NA	NA	NA
ENSMUSG00000034107.10	E004	0	NA	NA	NA	NA
ENSMUSG00000034107.10	E005	0	NA	NA	NA	NA
ENSMUSG00000034107.10	E006	0	NA	NA	NA	NA
ENSMUSG00000034107.10	E007	0	NA	NA	NA	NA
ENSMUSG00000034107.10	E008	0	NA	NA	NA	NA
ENSMUSG00000034107.10	E009	0	NA	NA	NA	NA
ENSMUSG00000034107.10	E010	0	NA	NA	NA	NA
ENSMUSG00000034107.10	E011	0	NA	NA	NA	NA
ENSMUSG00000034107.10	E012	0	NA	NA	NA	NA
ENSMUSG00000034107.10	E013	0	NA	NA	NA	NA
ENSMUSG00000034107.10	E014	0	NA	NA	NA	NA
ENSMUSG00000034107.10	E015	0	NA	NA	NA	NA
ENSMUSG00000034107.10	E016	0	NA	NA	NA	NA
ENSMUSG00000034107.10	E017	0	NA	NA	NA	NA
ENSMUSG00000034107.10	E018	0	NA	NA	NA	NA
ENSMUSG00000034107.10	E019	0	NA	NA	NA	NA
ENSMUSG00000034107.10	E021	0	NA	NA	NA	NA
ENSMUSG00000034107.10	E022	0	NA	NA	NA	NA
ENSMUSG00000034107.10	E025	0	NA	NA	NA	NA
ENSMUSG00000034107.10	E027	0	NA	NA	NA	NA
ENSMUSG00000034108.6	E001	0	NA	NA	NA	NA
ENSMUSG00000034108.6	E002	0	NA	NA	NA	NA
ENSMUSG00000034108.6	E004	0	NA	NA	NA	NA
ENSMUSG00000034108.6	E006	0	NA	NA	NA	NA
ENSMUSG00000034108.6	E007	0	NA	NA	NA	NA
ENSMUSG00000034108.6	E008	0	NA	NA	NA	NA
ENSMUSG00000034108.6	E009	0	NA	NA	NA	NA
ENSMUSG00000034108.6	E015	0	NA	NA	NA	NA
ENSMUSG00000034108.6	E016	0	NA	NA	NA	NA
ENSMUSG00000034108.6	E018	0	NA	NA	NA	NA
ENSMUSG00000034108.6	E019	0	NA	NA	NA	NA
ENSMUSG00000034108.6	E020	0	NA	NA	NA	NA
ENSMUSG00000034108.6	E021	0	NA	NA	NA	NA
ENSMUSG00000034108.6	E022	0	NA	NA	NA	NA
ENSMUSG00000034108.6	E023	0	NA	NA	NA	NA
ENSMUSG00000034108.6	E024	0	NA	NA	NA	NA
ENSMUSG00000034108.6	E025	0	NA	NA	NA	NA
ENSMUSG00000034109.15	E005	0	NA	NA	NA	NA
ENSMUSG00000034109.15	E009	0	NA	NA	NA	NA
ENSMUSG00000034109.15	E010	0	NA	NA	NA	NA
ENSMUSG00000034109.15	E011	0	NA	NA	NA	NA
ENSMUSG00000034109.15	E014	0	NA	NA	NA	NA
ENSMUSG00000034109.15	E016	0	NA	NA	NA	NA
ENSMUSG00000034109.15	E019	0	NA	NA	NA	NA
ENSMUSG00000034109.15	E020	0	NA	NA	NA	NA
ENSMUSG00000034109.15	E024	0	NA	NA	NA	NA
ENSMUSG00000034109.15	E026	0	NA	NA	NA	NA
ENSMUSG00000034109.15	E027	0	NA	NA	NA	NA
ENSMUSG00000034109.15	E030	0	NA	NA	NA	NA
ENSMUSG00000034109.15	E031	0	NA	NA	NA	NA
ENSMUSG00000034109.15	E033	0	NA	NA	NA	NA
ENSMUSG00000034109.15	E034	0	NA	NA	NA	NA
ENSMUSG00000034109.15	E035	0	NA	NA	NA	NA
ENSMUSG00000034109.15	E036	0	NA	NA	NA	NA
ENSMUSG00000034110.8	E001	0	NA	NA	NA	NA
ENSMUSG00000034110.8	E003	0	NA	NA	NA	NA
ENSMUSG00000034110.8	E004	0	NA	NA	NA	NA
ENSMUSG00000034110.8	E006	0	NA	NA	NA	NA
ENSMUSG00000034110.8	E007	0	NA	NA	NA	NA
ENSMUSG00000034110.8	E008	0	NA	NA	NA	NA
ENSMUSG00000034111.6	E003	0	NA	NA	NA	NA
ENSMUSG00000034112.9	E001	0	NA	NA	NA	NA
ENSMUSG00000034112.9	E002	0	NA	NA	NA	NA
ENSMUSG00000034112.9	E003	0	NA	NA	NA	NA
ENSMUSG00000034112.9	E005	0	NA	NA	NA	NA
ENSMUSG00000034112.9	E006	0	NA	NA	NA	NA
ENSMUSG00000034112.9	E007	0	NA	NA	NA	NA
ENSMUSG00000034112.9	E008	0	NA	NA	NA	NA
ENSMUSG00000034112.9	E009	0	NA	NA	NA	NA
ENSMUSG00000034112.9	E010	0	NA	NA	NA	NA
ENSMUSG00000034112.9	E011	0	NA	NA	NA	NA
ENSMUSG00000034112.9	E012	0	NA	NA	NA	NA
ENSMUSG00000034112.9	E013	0	NA	NA	NA	NA
ENSMUSG00000034112.9	E014	0	NA	NA	NA	NA
ENSMUSG00000034112.9	E015	0	NA	NA	NA	NA
ENSMUSG00000034112.9	E016	0	NA	NA	NA	NA
ENSMUSG00000034112.9	E017	0	NA	NA	NA	NA
ENSMUSG00000034112.9	E018	0	NA	NA	NA	NA
ENSMUSG00000034112.9	E019	0	NA	NA	NA	NA
ENSMUSG00000034112.9	E020	0	NA	NA	NA	NA
ENSMUSG00000034112.9	E021	0	NA	NA	NA	NA
ENSMUSG00000034112.9	E022	0	NA	NA	NA	NA
ENSMUSG00000034112.9	E023	0	NA	NA	NA	NA
ENSMUSG00000034112.9	E024	0	NA	NA	NA	NA
ENSMUSG00000034112.9	E025	0	NA	NA	NA	NA
ENSMUSG00000034112.9	E026	0	NA	NA	NA	NA
ENSMUSG00000034112.9	E027	0	NA	NA	NA	NA
ENSMUSG00000034112.9	E028	0	NA	NA	NA	NA
ENSMUSG00000034115.10	E001	0	NA	NA	NA	NA
ENSMUSG00000034115.10	E003	0	NA	NA	NA	NA
ENSMUSG00000034115.10	E004	0	NA	NA	NA	NA
ENSMUSG00000034115.10	E005	0	NA	NA	NA	NA
ENSMUSG00000034115.10	E006	0	NA	NA	NA	NA
ENSMUSG00000034115.10	E007	0	NA	NA	NA	NA
ENSMUSG00000034115.10	E008	0	NA	NA	NA	NA
ENSMUSG00000034115.10	E009	0	NA	NA	NA	NA
ENSMUSG00000034115.10	E010	0	NA	NA	NA	NA
ENSMUSG00000034115.10	E011	0	NA	NA	NA	NA
ENSMUSG00000034115.10	E012	0	NA	NA	NA	NA
ENSMUSG00000034115.10	E013	0	NA	NA	NA	NA
ENSMUSG00000034115.10	E014	0	NA	NA	NA	NA
ENSMUSG00000034115.10	E016	0	NA	NA	NA	NA
ENSMUSG00000034115.10	E018	0	NA	NA	NA	NA
ENSMUSG00000034115.10	E019	0	NA	NA	NA	NA
ENSMUSG00000034115.10	E020	0	NA	NA	NA	NA
ENSMUSG00000034115.10	E021	0	NA	NA	NA	NA
ENSMUSG00000034115.10	E022	0	NA	NA	NA	NA
ENSMUSG00000034115.10	E023	0	NA	NA	NA	NA
ENSMUSG00000034115.10	E024	0	NA	NA	NA	NA
ENSMUSG00000034115.10	E025	0	NA	NA	NA	NA
ENSMUSG00000034115.10	E026	0	NA	NA	NA	NA
ENSMUSG00000034115.10	E027	0	NA	NA	NA	NA
ENSMUSG00000034115.10	E028	0	NA	NA	NA	NA
ENSMUSG00000034115.10	E029	0	NA	NA	NA	NA
ENSMUSG00000034116.17	E001	0	NA	NA	NA	NA
ENSMUSG00000034116.17	E002	0	NA	NA	NA	NA
ENSMUSG00000034116.17	E003	0	NA	NA	NA	NA
ENSMUSG00000034116.17	E004	0	NA	NA	NA	NA
ENSMUSG00000034116.17	E005	0	NA	NA	NA	NA
ENSMUSG00000034116.17	E006	0	NA	NA	NA	NA
ENSMUSG00000034116.17	E007	0	NA	NA	NA	NA
ENSMUSG00000034116.17	E008	0	NA	NA	NA	NA
ENSMUSG00000034116.17	E009	0	NA	NA	NA	NA
ENSMUSG00000034116.17	E010	0	NA	NA	NA	NA
ENSMUSG00000034116.17	E011	0	NA	NA	NA	NA
ENSMUSG00000034116.17	E012	0	NA	NA	NA	NA
ENSMUSG00000034116.17	E013	0	NA	NA	NA	NA
ENSMUSG00000034116.17	E015	0	NA	NA	NA	NA
ENSMUSG00000034116.17	E017	0	NA	NA	NA	NA
ENSMUSG00000034116.17	E018	0	NA	NA	NA	NA
ENSMUSG00000034116.17	E020	0	NA	NA	NA	NA
ENSMUSG00000034116.17	E021	0	NA	NA	NA	NA
ENSMUSG00000034116.17	E022	0	NA	NA	NA	NA
ENSMUSG00000034116.17	E023	0	NA	NA	NA	NA
ENSMUSG00000034116.17	E024	0	NA	NA	NA	NA
ENSMUSG00000034116.17	E025	0	NA	NA	NA	NA
ENSMUSG00000034116.17	E027	0	NA	NA	NA	NA
ENSMUSG00000034116.17	E028	0	NA	NA	NA	NA
ENSMUSG00000034116.17	E029	0	NA	NA	NA	NA
ENSMUSG00000034116.17	E030	0	NA	NA	NA	NA
ENSMUSG00000034116.17	E031	0	NA	NA	NA	NA
ENSMUSG00000034116.17	E034	0	NA	NA	NA	NA
ENSMUSG00000034116.17	E035	0	NA	NA	NA	NA
ENSMUSG00000034116.17	E037	0	NA	NA	NA	NA
ENSMUSG00000034116.17	E038	0	NA	NA	NA	NA
ENSMUSG00000034117.3	E001	0	NA	NA	NA	NA
ENSMUSG00000034118.15	E003	0	NA	NA	NA	NA
ENSMUSG00000034118.15	E011	0	NA	NA	NA	NA
ENSMUSG00000034120.18	E001	0	NA	NA	NA	NA
ENSMUSG00000034120.18	E002	0	NA	NA	NA	NA
ENSMUSG00000034120.18	E003	0	NA	NA	NA	NA
ENSMUSG00000034120.18	E004	0	NA	NA	NA	NA
ENSMUSG00000034120.18	E005	0	NA	NA	NA	NA
ENSMUSG00000034120.18	E006	0	NA	NA	NA	NA
ENSMUSG00000034120.18	E010	0	NA	NA	NA	NA
ENSMUSG00000034120.18	E011	0	NA	NA	NA	NA
ENSMUSG00000034120.18	E014	0	NA	NA	NA	NA
ENSMUSG00000034120.18	E018	0	NA	NA	NA	NA
ENSMUSG00000034121.12	E001	0	NA	NA	NA	NA
ENSMUSG00000034121.12	E003	0	NA	NA	NA	NA
ENSMUSG00000034121.12	E004	0	NA	NA	NA	NA
ENSMUSG00000034121.12	E007	0	NA	NA	NA	NA
ENSMUSG00000034121.12	E008	0	NA	NA	NA	NA
ENSMUSG00000034121.12	E010	0	NA	NA	NA	NA
ENSMUSG00000034121.12	E011	0	NA	NA	NA	NA
ENSMUSG00000034121.12	E013	0	NA	NA	NA	NA
ENSMUSG00000034121.12	E015	0	NA	NA	NA	NA
ENSMUSG00000034121.12	E017	0	NA	NA	NA	NA
ENSMUSG00000034121.12	E018	0	NA	NA	NA	NA
ENSMUSG00000034121.12	E019	0	NA	NA	NA	NA
ENSMUSG00000034121.12	E022	0	NA	NA	NA	NA
ENSMUSG00000034121.12	E023	0	NA	NA	NA	NA
ENSMUSG00000034122.17	E001	0	NA	NA	NA	NA
ENSMUSG00000034122.17	E002	0	NA	NA	NA	NA
ENSMUSG00000034122.17	E003	0	NA	NA	NA	NA
ENSMUSG00000034122.17	E004	0	NA	NA	NA	NA
ENSMUSG00000034122.17	E005	0	NA	NA	NA	NA
ENSMUSG00000034122.17	E006	0	NA	NA	NA	NA
ENSMUSG00000034122.17	E007	0	NA	NA	NA	NA
ENSMUSG00000034122.17	E008	0	NA	NA	NA	NA
ENSMUSG00000034122.17	E009	0	NA	NA	NA	NA
ENSMUSG00000034122.17	E010	0	NA	NA	NA	NA
ENSMUSG00000034126.5	E006	0	NA	NA	NA	NA
ENSMUSG00000034126.5	E007	0	NA	NA	NA	NA
ENSMUSG00000034126.5	E015	0	NA	NA	NA	NA
ENSMUSG00000034126.5	E016	0	NA	NA	NA	NA
ENSMUSG00000034126.5	E018	0	NA	NA	NA	NA
ENSMUSG00000034126.5	E024	0	NA	NA	NA	NA
ENSMUSG00000034126.5	E025	0	NA	NA	NA	NA
ENSMUSG00000034126.5	E026	0	NA	NA	NA	NA
ENSMUSG00000034127.15	E001	0	NA	NA	NA	NA
ENSMUSG00000034127.15	E002	0	NA	NA	NA	NA
ENSMUSG00000034127.15	E003	0	NA	NA	NA	NA
ENSMUSG00000034127.15	E004	0	NA	NA	NA	NA
ENSMUSG00000034127.15	E005	0	NA	NA	NA	NA
ENSMUSG00000034127.15	E006	0	NA	NA	NA	NA
ENSMUSG00000034127.15	E007	0	NA	NA	NA	NA
ENSMUSG00000034127.15	E008	0	NA	NA	NA	NA
ENSMUSG00000034127.15	E010	0	NA	NA	NA	NA
ENSMUSG00000034127.15	E011	0	NA	NA	NA	NA
ENSMUSG00000034127.15	E012	0	NA	NA	NA	NA
ENSMUSG00000034127.15	E013	0	NA	NA	NA	NA
ENSMUSG00000034127.15	E014	0	NA	NA	NA	NA
ENSMUSG00000034127.15	E016	0	NA	NA	NA	NA
ENSMUSG00000034127.15	E017	0	NA	NA	NA	NA
ENSMUSG00000034135.15	E001	0	NA	NA	NA	NA
ENSMUSG00000034135.15	E002	0	NA	NA	NA	NA
ENSMUSG00000034135.15	E004	0	NA	NA	NA	NA
ENSMUSG00000034135.15	E005	0	NA	NA	NA	NA
ENSMUSG00000034135.15	E007	0	NA	NA	NA	NA
ENSMUSG00000034135.15	E008	0	NA	NA	NA	NA
ENSMUSG00000034135.15	E019	0	NA	NA	NA	NA
ENSMUSG00000034135.15	E024	0	NA	NA	NA	NA
ENSMUSG00000034135.15	E032	0	NA	NA	NA	NA
ENSMUSG00000034135.15	E033	0	NA	NA	NA	NA
ENSMUSG00000034135.15	E036	0	NA	NA	NA	NA
ENSMUSG00000034139.4	E001	0	NA	NA	NA	NA
ENSMUSG00000034139.4	E002	0	NA	NA	NA	NA
ENSMUSG00000034139.4	E003	0	NA	NA	NA	NA
ENSMUSG00000034139.4	E004	0	NA	NA	NA	NA
ENSMUSG00000034139.4	E005	0	NA	NA	NA	NA
ENSMUSG00000034139.4	E006	0	NA	NA	NA	NA
ENSMUSG00000034139.4	E007	0	NA	NA	NA	NA
ENSMUSG00000034139.4	E008	0	NA	NA	NA	NA
ENSMUSG00000034139.4	E009	0	NA	NA	NA	NA
ENSMUSG00000034145.14	E001	0	NA	NA	NA	NA
ENSMUSG00000034145.14	E003	0	NA	NA	NA	NA
ENSMUSG00000034145.14	E004	0	NA	NA	NA	NA
ENSMUSG00000034145.14	E005	0	NA	NA	NA	NA
ENSMUSG00000034145.14	E012	0	NA	NA	NA	NA
ENSMUSG00000034145.14	E015	0	NA	NA	NA	NA
ENSMUSG00000034145.14	E016	0	NA	NA	NA	NA
ENSMUSG00000034145.14	E019	0	NA	NA	NA	NA
ENSMUSG00000034145.14	E026	0	NA	NA	NA	NA
ENSMUSG00000034145.14	E034	0	NA	NA	NA	NA
ENSMUSG00000034145.14	E035	0	NA	NA	NA	NA
ENSMUSG00000034145.14	E036	0	NA	NA	NA	NA
ENSMUSG00000034151.13	E001	0	NA	NA	NA	NA
ENSMUSG00000034151.13	E002	0	NA	NA	NA	NA
ENSMUSG00000034151.13	E003	0	NA	NA	NA	NA
ENSMUSG00000034151.13	E004	0	NA	NA	NA	NA
ENSMUSG00000034151.13	E005	0	NA	NA	NA	NA
ENSMUSG00000034151.13	E006	0	NA	NA	NA	NA
ENSMUSG00000034151.13	E007	0	NA	NA	NA	NA
ENSMUSG00000034151.13	E008	0	NA	NA	NA	NA
ENSMUSG00000034151.13	E009	0	NA	NA	NA	NA
ENSMUSG00000034151.13	E010	0	NA	NA	NA	NA
ENSMUSG00000034151.13	E011	0	NA	NA	NA	NA
ENSMUSG00000034151.13	E012	0	NA	NA	NA	NA
ENSMUSG00000034151.13	E013	0	NA	NA	NA	NA
ENSMUSG00000034151.13	E014	0.198905	NA	NA	NA	NA
ENSMUSG00000034151.13	E015	0	NA	NA	NA	NA
ENSMUSG00000034151.13	E016	0	NA	NA	NA	NA
ENSMUSG00000034151.13	E017	0	NA	NA	NA	NA
ENSMUSG00000034151.13	E018	0	NA	NA	NA	NA
ENSMUSG00000034151.13	E019	0	NA	NA	NA	NA
ENSMUSG00000034151.13	E020	0	NA	NA	NA	NA
ENSMUSG00000034151.13	E021	0	NA	NA	NA	NA
ENSMUSG00000034151.13	E022	0	NA	NA	NA	NA
ENSMUSG00000034151.13	E023	0	NA	NA	NA	NA
ENSMUSG00000034151.13	E024	0	NA	NA	NA	NA
ENSMUSG00000034151.13	E025	0	NA	NA	NA	NA
ENSMUSG00000034151.13	E026	0	NA	NA	NA	NA
ENSMUSG00000034151.13	E027	0	NA	NA	NA	NA
ENSMUSG00000034151.13	E028	0	NA	NA	NA	NA
ENSMUSG00000034151.13	E029	0	NA	NA	NA	NA
ENSMUSG00000034152.6	E011	0	NA	NA	NA	NA
ENSMUSG00000034152.6	E015	0	NA	NA	NA	NA
ENSMUSG00000034152.6	E016	0	NA	NA	NA	NA
ENSMUSG00000034152.6	E018	0	NA	NA	NA	NA
ENSMUSG00000034152.6	E021	0	NA	NA	NA	NA
ENSMUSG00000034152.6	E024	0	NA	NA	NA	NA
ENSMUSG00000034154.15	E008	0	NA	NA	NA	NA
ENSMUSG00000034154.15	E009	0	NA	NA	NA	NA
ENSMUSG00000034154.15	E010	0	NA	NA	NA	NA
ENSMUSG00000034154.15	E015	0	NA	NA	NA	NA
ENSMUSG00000034154.15	E017	0	NA	NA	NA	NA
ENSMUSG00000034154.15	E019	0	NA	NA	NA	NA
ENSMUSG00000034154.15	E020	0	NA	NA	NA	NA
ENSMUSG00000034154.15	E021	0	NA	NA	NA	NA
ENSMUSG00000034154.15	E022	0	NA	NA	NA	NA
ENSMUSG00000034154.15	E023	0	NA	NA	NA	NA
ENSMUSG00000034154.15	E024	0	NA	NA	NA	NA
ENSMUSG00000034154.15	E026	0	NA	NA	NA	NA
ENSMUSG00000034154.15	E029	0	NA	NA	NA	NA
ENSMUSG00000034154.15	E032	0	NA	NA	NA	NA
ENSMUSG00000034156.16	E001	0	NA	NA	NA	NA
ENSMUSG00000034156.16	E009	0	NA	NA	NA	NA
ENSMUSG00000034156.16	E011	0	NA	NA	NA	NA
ENSMUSG00000034156.16	E012	0	NA	NA	NA	NA
ENSMUSG00000034156.16	E018	0	NA	NA	NA	NA
ENSMUSG00000034156.16	E023	0	NA	NA	NA	NA
ENSMUSG00000034156.16	E025	0	NA	NA	NA	NA
ENSMUSG00000034156.16	E026	0	NA	NA	NA	NA
ENSMUSG00000034156.16	E028	0	NA	NA	NA	NA
ENSMUSG00000034156.16	E034	0	NA	NA	NA	NA
ENSMUSG00000034156.16	E036	0	NA	NA	NA	NA
ENSMUSG00000034156.16	E037	0	NA	NA	NA	NA
ENSMUSG00000034156.16	E038	0	NA	NA	NA	NA
ENSMUSG00000034156.16	E039	0	NA	NA	NA	NA
ENSMUSG00000034156.16	E040	0	NA	NA	NA	NA
ENSMUSG00000034156.16	E043	0	NA	NA	NA	NA
ENSMUSG00000034156.16	E044	0	NA	NA	NA	NA
ENSMUSG00000034156.16	E045	0	NA	NA	NA	NA
ENSMUSG00000034156.16	E046	0	NA	NA	NA	NA
ENSMUSG00000034156.16	E047	0	NA	NA	NA	NA
ENSMUSG00000034156.16	E048	0	NA	NA	NA	NA
ENSMUSG00000034156.16	E049	0	NA	NA	NA	NA
ENSMUSG00000034157.12	E001	0	NA	NA	NA	NA
ENSMUSG00000034157.12	E003	0	NA	NA	NA	NA
ENSMUSG00000034157.12	E004	0	NA	NA	NA	NA
ENSMUSG00000034157.12	E005	0	NA	NA	NA	NA
ENSMUSG00000034157.12	E006	0	NA	NA	NA	NA
ENSMUSG00000034157.12	E007	0	NA	NA	NA	NA
ENSMUSG00000034157.12	E008	0	NA	NA	NA	NA
ENSMUSG00000034157.12	E010	0	NA	NA	NA	NA
ENSMUSG00000034157.12	E012	0	NA	NA	NA	NA
ENSMUSG00000034157.12	E017	0	NA	NA	NA	NA
ENSMUSG00000034157.12	E018	0	NA	NA	NA	NA
ENSMUSG00000034159.12	E001	0	NA	NA	NA	NA
ENSMUSG00000034159.12	E002	0	NA	NA	NA	NA
ENSMUSG00000034159.12	E003	0	NA	NA	NA	NA
ENSMUSG00000034159.12	E004	0	NA	NA	NA	NA
ENSMUSG00000034159.12	E005	0	NA	NA	NA	NA
ENSMUSG00000034159.12	E006	0	NA	NA	NA	NA
ENSMUSG00000034159.12	E007	0	NA	NA	NA	NA
ENSMUSG00000034159.12	E008	0.198905	NA	NA	NA	NA
ENSMUSG00000034160.13	E001	0	NA	NA	NA	NA
ENSMUSG00000034160.13	E002	0	NA	NA	NA	NA
ENSMUSG00000034160.13	E003	0	NA	NA	NA	NA
ENSMUSG00000034160.13	E004	0	NA	NA	NA	NA
ENSMUSG00000034160.13	E005	0	NA	NA	NA	NA
ENSMUSG00000034160.13	E006	0	NA	NA	NA	NA
ENSMUSG00000034160.13	E007	0	NA	NA	NA	NA
ENSMUSG00000034160.13	E009	0	NA	NA	NA	NA
ENSMUSG00000034160.13	E012	0	NA	NA	NA	NA
ENSMUSG00000034160.13	E014	0	NA	NA	NA	NA
ENSMUSG00000034160.13	E020	0	NA	NA	NA	NA
ENSMUSG00000034160.13	E025	0	NA	NA	NA	NA
ENSMUSG00000034160.13	E031	0	NA	NA	NA	NA
ENSMUSG00000034161.8	E001	0	NA	NA	NA	NA
ENSMUSG00000034161.8	E005	0	NA	NA	NA	NA
ENSMUSG00000034163.10	E003	0	NA	NA	NA	NA
ENSMUSG00000034163.10	E007	0	NA	NA	NA	NA
ENSMUSG00000034163.10	E018	0	NA	NA	NA	NA
ENSMUSG00000034163.10	E027	0	NA	NA	NA	NA
ENSMUSG00000034163.10	E029	0	NA	NA	NA	NA
ENSMUSG00000034163.10	E039	0	NA	NA	NA	NA
ENSMUSG00000034163.10	E041	0	NA	NA	NA	NA
ENSMUSG00000034164.17	E001	0	NA	NA	NA	NA
ENSMUSG00000034164.17	E002	0	NA	NA	NA	NA
ENSMUSG00000034164.17	E005	0	NA	NA	NA	NA
ENSMUSG00000034164.17	E007	0	NA	NA	NA	NA
ENSMUSG00000034164.17	E012	0	NA	NA	NA	NA
ENSMUSG00000034164.17	E013	0	NA	NA	NA	NA
ENSMUSG00000034164.17	E015	0	NA	NA	NA	NA
ENSMUSG00000034164.17	E016	0	NA	NA	NA	NA
ENSMUSG00000034164.17	E017	0	NA	NA	NA	NA
ENSMUSG00000034164.17	E018	0	NA	NA	NA	NA
ENSMUSG00000034164.17	E019	0	NA	NA	NA	NA
ENSMUSG00000034164.17	E020	0	NA	NA	NA	NA
ENSMUSG00000034164.17	E021	0	NA	NA	NA	NA
ENSMUSG00000034164.17	E022	0	NA	NA	NA	NA
ENSMUSG00000034164.17	E023	0	NA	NA	NA	NA
ENSMUSG00000034164.17	E024	0	NA	NA	NA	NA
ENSMUSG00000034164.17	E025	0	NA	NA	NA	NA
ENSMUSG00000034164.17	E026	0	NA	NA	NA	NA
ENSMUSG00000034164.17	E027	0	NA	NA	NA	NA
ENSMUSG00000034164.17	E028	0	NA	NA	NA	NA
ENSMUSG00000034164.17	E029	0	NA	NA	NA	NA
ENSMUSG00000034164.17	E030	0	NA	NA	NA	NA
ENSMUSG00000034164.17	E031	0	NA	NA	NA	NA
ENSMUSG00000034165.16	E001	0	NA	NA	NA	NA
ENSMUSG00000034165.16	E002	0	NA	NA	NA	NA
ENSMUSG00000034165.16	E003	0	NA	NA	NA	NA
ENSMUSG00000034165.16	E004	0	NA	NA	NA	NA
ENSMUSG00000034165.16	E005	0	NA	NA	NA	NA
ENSMUSG00000034165.16	E006	0	NA	NA	NA	NA
ENSMUSG00000034165.16	E007	0	NA	NA	NA	NA
ENSMUSG00000034165.16	E008	0	NA	NA	NA	NA
ENSMUSG00000034165.16	E009	0	NA	NA	NA	NA
ENSMUSG00000034165.16	E010	0	NA	NA	NA	NA
ENSMUSG00000034165.16	E011	0	NA	NA	NA	NA
ENSMUSG00000034165.16	E012	0	NA	NA	NA	NA
ENSMUSG00000034165.16	E013	0	NA	NA	NA	NA
ENSMUSG00000034165.16	E014	0	NA	NA	NA	NA
ENSMUSG00000034165.16	E015	0	NA	NA	NA	NA
ENSMUSG00000034165.16	E016	0	NA	NA	NA	NA
ENSMUSG00000034165.16	E017	0	NA	NA	NA	NA
ENSMUSG00000034165.16	E018	0	NA	NA	NA	NA
ENSMUSG00000034165.16	E019	0	NA	NA	NA	NA
ENSMUSG00000034165.16	E020	0	NA	NA	NA	NA
ENSMUSG00000034165.16	E021	0	NA	NA	NA	NA
ENSMUSG00000034165.16	E022	0	NA	NA	NA	NA
ENSMUSG00000034165.16	E023	0	NA	NA	NA	NA
ENSMUSG00000034165.16	E024	0	NA	NA	NA	NA
ENSMUSG00000034165.16	E025	0	NA	NA	NA	NA
ENSMUSG00000034165.16	E027	0	NA	NA	NA	NA
ENSMUSG00000034165.16	E028	0	NA	NA	NA	NA
ENSMUSG00000034165.16	E029	0	NA	NA	NA	NA
ENSMUSG00000034165.16	E032	0	NA	NA	NA	NA
ENSMUSG00000034165.16	E033	0	NA	NA	NA	NA
ENSMUSG00000034165.16	E034	0	NA	NA	NA	NA
ENSMUSG00000034165.16	E036	0	NA	NA	NA	NA
ENSMUSG00000034165.16	E037	0	NA	NA	NA	NA
ENSMUSG00000034165.16	E038	0	NA	NA	NA	NA
ENSMUSG00000034165.16	E039	0	NA	NA	NA	NA
ENSMUSG00000034165.16	E040	0	NA	NA	NA	NA
ENSMUSG00000034165.16	E042	0	NA	NA	NA	NA
ENSMUSG00000034165.16	E043	0	NA	NA	NA	NA
ENSMUSG00000034165.16	E044	0	NA	NA	NA	NA
ENSMUSG00000034165.16	E045	0	NA	NA	NA	NA
ENSMUSG00000034165.16	E046	0	NA	NA	NA	NA
ENSMUSG00000034165.16	E047	0	NA	NA	NA	NA
ENSMUSG00000034165.16	E048	0	NA	NA	NA	NA
ENSMUSG00000034165.16	E049	0	NA	NA	NA	NA
ENSMUSG00000034165.16	E053	0	NA	NA	NA	NA
ENSMUSG00000034165.16	E054	0	NA	NA	NA	NA
ENSMUSG00000034168.7	E001	976.786	NA	NA	NA	NA
ENSMUSG00000034171.13	E002	0	NA	NA	NA	NA
ENSMUSG00000034171.13	E006	0	NA	NA	NA	NA
ENSMUSG00000034171.13	E007	0	NA	NA	NA	NA
ENSMUSG00000034171.13	E011	0	NA	NA	NA	NA
ENSMUSG00000034171.13	E012	0	NA	NA	NA	NA
ENSMUSG00000034171.13	E013	0	NA	NA	NA	NA
ENSMUSG00000034171.13	E019	0	NA	NA	NA	NA
ENSMUSG00000034171.13	E031	0	NA	NA	NA	NA
ENSMUSG00000034171.13	E032	0	NA	NA	NA	NA
ENSMUSG00000034171.13	E033	0	NA	NA	NA	NA
ENSMUSG00000034173.13	E001	0	NA	NA	NA	NA
ENSMUSG00000034173.13	E002	0	NA	NA	NA	NA
ENSMUSG00000034173.13	E003	0	NA	NA	NA	NA
ENSMUSG00000034173.13	E006	0	NA	NA	NA	NA
ENSMUSG00000034173.13	E007	0	NA	NA	NA	NA
ENSMUSG00000034175.13	E002	0	NA	NA	NA	NA
ENSMUSG00000034175.13	E004	0	NA	NA	NA	NA
ENSMUSG00000034175.13	E005	0	NA	NA	NA	NA
ENSMUSG00000034175.13	E006	0	NA	NA	NA	NA
ENSMUSG00000034175.13	E007	0	NA	NA	NA	NA
ENSMUSG00000034175.13	E008	0	NA	NA	NA	NA
ENSMUSG00000034175.13	E010	0	NA	NA	NA	NA
ENSMUSG00000034175.13	E011	0	NA	NA	NA	NA
ENSMUSG00000034175.13	E013	0	NA	NA	NA	NA
ENSMUSG00000034175.13	E014	0	NA	NA	NA	NA
ENSMUSG00000034175.13	E019	0	NA	NA	NA	NA
ENSMUSG00000034175.13	E022	0	NA	NA	NA	NA
ENSMUSG00000034175.13	E023	0	NA	NA	NA	NA
ENSMUSG00000034175.13	E024	0	NA	NA	NA	NA
ENSMUSG00000034175.13	E028	0	NA	NA	NA	NA
ENSMUSG00000034177.15	E002	0	NA	NA	NA	NA
ENSMUSG00000034177.15	E004	0	NA	NA	NA	NA
ENSMUSG00000034177.15	E007	0	NA	NA	NA	NA
ENSMUSG00000034177.15	E008	0	NA	NA	NA	NA
ENSMUSG00000034177.15	E009	0	NA	NA	NA	NA
ENSMUSG00000034177.15	E011	0	NA	NA	NA	NA
ENSMUSG00000034177.15	E012	0	NA	NA	NA	NA
ENSMUSG00000034177.15	E013	0	NA	NA	NA	NA
ENSMUSG00000034177.15	E014	0	NA	NA	NA	NA
ENSMUSG00000034177.15	E015	0	NA	NA	NA	NA
ENSMUSG00000034177.15	E016	0	NA	NA	NA	NA
ENSMUSG00000034177.15	E017	0	NA	NA	NA	NA
ENSMUSG00000034177.15	E018	0	NA	NA	NA	NA
ENSMUSG00000034177.15	E019	0	NA	NA	NA	NA
ENSMUSG00000034177.15	E021	0	NA	NA	NA	NA
ENSMUSG00000034177.15	E023	0	NA	NA	NA	NA
ENSMUSG00000034177.15	E025	0	NA	NA	NA	NA
ENSMUSG00000034185.9	E001	0	NA	NA	NA	NA
ENSMUSG00000034185.9	E002	0	NA	NA	NA	NA
ENSMUSG00000034185.9	E003	0	NA	NA	NA	NA
ENSMUSG00000034185.9	E004	0	NA	NA	NA	NA
ENSMUSG00000034185.9	E005	0	NA	NA	NA	NA
ENSMUSG00000034185.9	E006	0	NA	NA	NA	NA
ENSMUSG00000034185.9	E007	1.2776	NA	NA	NA	NA
ENSMUSG00000034187.18	E002	0	NA	NA	NA	NA
ENSMUSG00000034187.18	E004	0	NA	NA	NA	NA
ENSMUSG00000034187.18	E007	0	NA	NA	NA	NA
ENSMUSG00000034187.18	E010	0	NA	NA	NA	NA
ENSMUSG00000034187.18	E011	0	NA	NA	NA	NA
ENSMUSG00000034187.18	E016	0	NA	NA	NA	NA
ENSMUSG00000034187.18	E018	0	NA	NA	NA	NA
ENSMUSG00000034187.18	E019	0	NA	NA	NA	NA
ENSMUSG00000034187.18	E024	0	NA	NA	NA	NA
ENSMUSG00000034187.18	E026	0	NA	NA	NA	NA
ENSMUSG00000034187.18	E028	0	NA	NA	NA	NA
ENSMUSG00000034187.18	E031	0	NA	NA	NA	NA
ENSMUSG00000034187.18	E032	0	NA	NA	NA	NA
ENSMUSG00000034187.18	E033	0	NA	NA	NA	NA
ENSMUSG00000034187.18	E035	0	NA	NA	NA	NA
ENSMUSG00000034187.18	E036	0	NA	NA	NA	NA
ENSMUSG00000034187.18	E037	0	NA	NA	NA	NA
ENSMUSG00000034187.18	E038	0	NA	NA	NA	NA
ENSMUSG00000034189.5	E006	0	NA	NA	NA	NA
ENSMUSG00000034189.5	E009	0	NA	NA	NA	NA
ENSMUSG00000034189.5	E012	0	NA	NA	NA	NA
ENSMUSG00000034189.5	E013	0	NA	NA	NA	NA
ENSMUSG00000034190.9	E003	0	NA	NA	NA	NA
ENSMUSG00000034190.9	E005	0	NA	NA	NA	NA
ENSMUSG00000034190.9	E008	0	NA	NA	NA	NA
ENSMUSG00000034190.9	E011	0	NA	NA	NA	NA
ENSMUSG00000034190.9	E012	0	NA	NA	NA	NA
ENSMUSG00000034190.9	E018	0	NA	NA	NA	NA
ENSMUSG00000034192.5	E001	0	NA	NA	NA	NA
ENSMUSG00000034192.5	E002	0	NA	NA	NA	NA
ENSMUSG00000034192.5	E003	0	NA	NA	NA	NA
ENSMUSG00000034192.5	E004	0	NA	NA	NA	NA
ENSMUSG00000034192.5	E005	0	NA	NA	NA	NA
ENSMUSG00000034192.5	E014	0	NA	NA	NA	NA
ENSMUSG00000034194.18	E001	0	NA	NA	NA	NA
ENSMUSG00000034194.18	E005	0	NA	NA	NA	NA
ENSMUSG00000034194.18	E006	0	NA	NA	NA	NA
ENSMUSG00000034194.18	E012	0	NA	NA	NA	NA
ENSMUSG00000034194.18	E015	0	NA	NA	NA	NA
ENSMUSG00000034194.18	E016	0	NA	NA	NA	NA
ENSMUSG00000034201.13	E003	0	NA	NA	NA	NA
ENSMUSG00000034201.13	E004	0	NA	NA	NA	NA
ENSMUSG00000034201.13	E008	0	NA	NA	NA	NA
ENSMUSG00000034201.13	E010	0	NA	NA	NA	NA
ENSMUSG00000034201.13	E012	0	NA	NA	NA	NA
ENSMUSG00000034201.13	E014	0	NA	NA	NA	NA
ENSMUSG00000034201.13	E018	0	NA	NA	NA	NA
ENSMUSG00000034201.13	E019	0	NA	NA	NA	NA
ENSMUSG00000034201.13	E020	0	NA	NA	NA	NA
ENSMUSG00000034201.13	E021	0	NA	NA	NA	NA
ENSMUSG00000034203.8	E002	0	NA	NA	NA	NA
ENSMUSG00000034203.8	E005	0	NA	NA	NA	NA
ENSMUSG00000034205.16	E001	0	NA	NA	NA	NA
ENSMUSG00000034205.16	E002	0	NA	NA	NA	NA
ENSMUSG00000034205.16	E003	0	NA	NA	NA	NA
ENSMUSG00000034205.16	E004	0	NA	NA	NA	NA
ENSMUSG00000034205.16	E005	0	NA	NA	NA	NA
ENSMUSG00000034205.16	E006	0	NA	NA	NA	NA
ENSMUSG00000034205.16	E007	0	NA	NA	NA	NA
ENSMUSG00000034205.16	E008	0	NA	NA	NA	NA
ENSMUSG00000034205.16	E009	0	NA	NA	NA	NA
ENSMUSG00000034205.16	E010	0	NA	NA	NA	NA
ENSMUSG00000034205.16	E011	0	NA	NA	NA	NA
ENSMUSG00000034205.16	E012	0	NA	NA	NA	NA
ENSMUSG00000034205.16	E013	0	NA	NA	NA	NA
ENSMUSG00000034205.16	E014	0	NA	NA	NA	NA
ENSMUSG00000034206.15	E001	0	NA	NA	NA	NA
ENSMUSG00000034206.15	E003	0	NA	NA	NA	NA
ENSMUSG00000034206.15	E004	0	NA	NA	NA	NA
ENSMUSG00000034206.15	E005	0	NA	NA	NA	NA
ENSMUSG00000034206.15	E006	0	NA	NA	NA	NA
ENSMUSG00000034206.15	E007	0	NA	NA	NA	NA
ENSMUSG00000034206.15	E008	0	NA	NA	NA	NA
ENSMUSG00000034206.15	E009	0	NA	NA	NA	NA
ENSMUSG00000034206.15	E010	0	NA	NA	NA	NA
ENSMUSG00000034206.15	E011	0	NA	NA	NA	NA
ENSMUSG00000034206.15	E013	0	NA	NA	NA	NA
ENSMUSG00000034206.15	E014	0	NA	NA	NA	NA
ENSMUSG00000034206.15	E015	0	NA	NA	NA	NA
ENSMUSG00000034206.15	E017	0	NA	NA	NA	NA
ENSMUSG00000034206.15	E018	0	NA	NA	NA	NA
ENSMUSG00000034206.15	E019	0	NA	NA	NA	NA
ENSMUSG00000034206.15	E020	0	NA	NA	NA	NA
ENSMUSG00000034206.15	E023	0	NA	NA	NA	NA
ENSMUSG00000034206.15	E025	0	NA	NA	NA	NA
ENSMUSG00000034206.15	E027	0	NA	NA	NA	NA
ENSMUSG00000034206.15	E029	0	NA	NA	NA	NA
ENSMUSG00000034206.15	E031	0	NA	NA	NA	NA
ENSMUSG00000034210.14	E001	0	NA	NA	NA	NA
ENSMUSG00000034210.14	E002	0	NA	NA	NA	NA
ENSMUSG00000034210.14	E006	0	NA	NA	NA	NA
ENSMUSG00000034210.14	E008	0	NA	NA	NA	NA
ENSMUSG00000034210.14	E020	0	NA	NA	NA	NA
ENSMUSG00000034210.14	E021	0	NA	NA	NA	NA
ENSMUSG00000034211.14	E001	0	NA	NA	NA	NA
ENSMUSG00000034211.14	E002	0	NA	NA	NA	NA
ENSMUSG00000034211.14	E003	0	NA	NA	NA	NA
ENSMUSG00000034211.14	E004	0	NA	NA	NA	NA
ENSMUSG00000034211.14	E005	0	NA	NA	NA	NA
ENSMUSG00000034211.14	E006	0	NA	NA	NA	NA
ENSMUSG00000034211.14	E007	0	NA	NA	NA	NA
ENSMUSG00000034211.14	E008	0	NA	NA	NA	NA
ENSMUSG00000034211.14	E009	0	NA	NA	NA	NA
ENSMUSG00000034211.14	E010	0	NA	NA	NA	NA
ENSMUSG00000034211.14	E011	0	NA	NA	NA	NA
ENSMUSG00000034211.14	E012	0	NA	NA	NA	NA
ENSMUSG00000034211.14	E013	0	NA	NA	NA	NA
ENSMUSG00000034211.14	E014	0	NA	NA	NA	NA
ENSMUSG00000034211.14	E015	0	NA	NA	NA	NA
ENSMUSG00000034211.14	E016	0	NA	NA	NA	NA
ENSMUSG00000034211.14	E017	0	NA	NA	NA	NA
ENSMUSG00000034211.14	E018	0	NA	NA	NA	NA
ENSMUSG00000034211.14	E019	0	NA	NA	NA	NA
ENSMUSG00000034211.14	E021	0	NA	NA	NA	NA
ENSMUSG00000034211.14	E022	0	NA	NA	NA	NA
ENSMUSG00000034211.14	E023	0	NA	NA	NA	NA
ENSMUSG00000034211.14	E025	0	NA	NA	NA	NA
ENSMUSG00000034211.14	E027	0	NA	NA	NA	NA
ENSMUSG00000034211.14	E028	0	NA	NA	NA	NA
ENSMUSG00000034211.14	E029	0	NA	NA	NA	NA
ENSMUSG00000034212.14	E002	0	NA	NA	NA	NA
ENSMUSG00000034212.14	E003	0	NA	NA	NA	NA
ENSMUSG00000034212.14	E004	0	NA	NA	NA	NA
ENSMUSG00000034212.14	E005	0	NA	NA	NA	NA
ENSMUSG00000034212.14	E006	0	NA	NA	NA	NA
ENSMUSG00000034212.14	E007	0	NA	NA	NA	NA
ENSMUSG00000034212.14	E008	0	NA	NA	NA	NA
ENSMUSG00000034212.14	E009	0	NA	NA	NA	NA
ENSMUSG00000034212.14	E010	0	NA	NA	NA	NA
ENSMUSG00000034212.14	E012	0	NA	NA	NA	NA
ENSMUSG00000034212.14	E014	0	NA	NA	NA	NA
ENSMUSG00000034212.14	E016	0	NA	NA	NA	NA
ENSMUSG00000034212.14	E018	0	NA	NA	NA	NA
ENSMUSG00000034212.14	E019	0	NA	NA	NA	NA
ENSMUSG00000034212.14	E021	0	NA	NA	NA	NA
ENSMUSG00000034216.12	E001	0	NA	NA	NA	NA
ENSMUSG00000034216.12	E002	0	NA	NA	NA	NA
ENSMUSG00000034216.12	E004	0	NA	NA	NA	NA
ENSMUSG00000034218.16	E003	0	NA	NA	NA	NA
ENSMUSG00000034218.16	E004	0	NA	NA	NA	NA
ENSMUSG00000034218.16	E005	0	NA	NA	NA	NA
ENSMUSG00000034218.16	E006	0	NA	NA	NA	NA
ENSMUSG00000034218.16	E007	0	NA	NA	NA	NA
ENSMUSG00000034218.16	E009	0	NA	NA	NA	NA
ENSMUSG00000034218.16	E010	0	NA	NA	NA	NA
ENSMUSG00000034218.16	E013	0	NA	NA	NA	NA
ENSMUSG00000034218.16	E014	0	NA	NA	NA	NA
ENSMUSG00000034218.16	E016	0	NA	NA	NA	NA
ENSMUSG00000034218.16	E017	0	NA	NA	NA	NA
ENSMUSG00000034218.16	E019	0	NA	NA	NA	NA
ENSMUSG00000034218.16	E020	0	NA	NA	NA	NA
ENSMUSG00000034218.16	E022	0	NA	NA	NA	NA
ENSMUSG00000034218.16	E023	0	NA	NA	NA	NA
ENSMUSG00000034218.16	E025	0	NA	NA	NA	NA
ENSMUSG00000034218.16	E026	0	NA	NA	NA	NA
ENSMUSG00000034218.16	E029	0	NA	NA	NA	NA
ENSMUSG00000034218.16	E030	0	NA	NA	NA	NA
ENSMUSG00000034218.16	E031	0	NA	NA	NA	NA
ENSMUSG00000034218.16	E036	0	NA	NA	NA	NA
ENSMUSG00000034218.16	E038	0	NA	NA	NA	NA
ENSMUSG00000034218.16	E047	0	NA	NA	NA	NA
ENSMUSG00000034218.16	E049	0	NA	NA	NA	NA
ENSMUSG00000034218.16	E050	0	NA	NA	NA	NA
ENSMUSG00000034218.16	E052	0	NA	NA	NA	NA
ENSMUSG00000034218.16	E053	0	NA	NA	NA	NA
ENSMUSG00000034218.16	E054	0	NA	NA	NA	NA
ENSMUSG00000034218.16	E055	0	NA	NA	NA	NA
ENSMUSG00000034218.16	E056	0	NA	NA	NA	NA
ENSMUSG00000034218.16	E059	0	NA	NA	NA	NA
ENSMUSG00000034218.16	E063	0	NA	NA	NA	NA
ENSMUSG00000034218.16	E067	0	NA	NA	NA	NA
ENSMUSG00000034218.16	E068	0	NA	NA	NA	NA
ENSMUSG00000034218.16	E069	0	NA	NA	NA	NA
ENSMUSG00000034218.16	E070	0	NA	NA	NA	NA
ENSMUSG00000034218.16	E071	0	NA	NA	NA	NA
ENSMUSG00000034218.16	E073	0	NA	NA	NA	NA
ENSMUSG00000034218.16	E074	0	NA	NA	NA	NA
ENSMUSG00000034218.16	E075	0	NA	NA	NA	NA
ENSMUSG00000034219.15	E001	0	NA	NA	NA	NA
ENSMUSG00000034219.15	E002	0	NA	NA	NA	NA
ENSMUSG00000034219.15	E003	0	NA	NA	NA	NA
ENSMUSG00000034219.15	E004	0	NA	NA	NA	NA
ENSMUSG00000034219.15	E005	0	NA	NA	NA	NA
ENSMUSG00000034219.15	E006	0	NA	NA	NA	NA
ENSMUSG00000034219.15	E007	0	NA	NA	NA	NA
ENSMUSG00000034219.15	E008	0	NA	NA	NA	NA
ENSMUSG00000034219.15	E009	0	NA	NA	NA	NA
ENSMUSG00000034219.15	E010	0	NA	NA	NA	NA
ENSMUSG00000034219.15	E011	0	NA	NA	NA	NA
ENSMUSG00000034219.15	E012	0	NA	NA	NA	NA
ENSMUSG00000034219.15	E013	0	NA	NA	NA	NA
ENSMUSG00000034219.15	E014	0	NA	NA	NA	NA
ENSMUSG00000034219.15	E015	0	NA	NA	NA	NA
ENSMUSG00000034219.15	E016	0	NA	NA	NA	NA
ENSMUSG00000034220.7	E007	0	NA	NA	NA	NA
ENSMUSG00000034220.7	E010	0	NA	NA	NA	NA
ENSMUSG00000034220.7	E012	0	NA	NA	NA	NA
ENSMUSG00000034220.7	E013	0	NA	NA	NA	NA
ENSMUSG00000034220.7	E014	0	NA	NA	NA	NA
ENSMUSG00000034220.7	E015	0	NA	NA	NA	NA
ENSMUSG00000034220.7	E016	0	NA	NA	NA	NA
ENSMUSG00000034224.14	E001	0.782865	NA	NA	NA	NA
ENSMUSG00000034224.14	E002	0	NA	NA	NA	NA
ENSMUSG00000034224.14	E003	0	NA	NA	NA	NA
ENSMUSG00000034224.14	E004	0	NA	NA	NA	NA
ENSMUSG00000034224.14	E005	0	NA	NA	NA	NA
ENSMUSG00000034224.14	E006	0	NA	NA	NA	NA
ENSMUSG00000034224.14	E007	0	NA	NA	NA	NA
ENSMUSG00000034224.14	E008	0	NA	NA	NA	NA
ENSMUSG00000034224.14	E009	0	NA	NA	NA	NA
ENSMUSG00000034224.14	E010	0	NA	NA	NA	NA
ENSMUSG00000034224.14	E011	0	NA	NA	NA	NA
ENSMUSG00000034224.14	E012	0	NA	NA	NA	NA
ENSMUSG00000034224.14	E013	0	NA	NA	NA	NA
ENSMUSG00000034224.14	E014	0	NA	NA	NA	NA
ENSMUSG00000034224.14	E015	0	NA	NA	NA	NA
ENSMUSG00000034224.14	E016	0	NA	NA	NA	NA
ENSMUSG00000034224.14	E017	0	NA	NA	NA	NA
ENSMUSG00000034224.14	E018	0	NA	NA	NA	NA
ENSMUSG00000034224.14	E019	0	NA	NA	NA	NA
ENSMUSG00000034224.14	E020	0	NA	NA	NA	NA
ENSMUSG00000034235.17	E005	0	NA	NA	NA	NA
ENSMUSG00000034235.17	E016	0	NA	NA	NA	NA
ENSMUSG00000034235.17	E018	0	NA	NA	NA	NA
ENSMUSG00000034235.17	E019	0	NA	NA	NA	NA
ENSMUSG00000034235.17	E021	0	NA	NA	NA	NA
ENSMUSG00000034235.17	E022	0	NA	NA	NA	NA
ENSMUSG00000034235.17	E023	0	NA	NA	NA	NA
ENSMUSG00000034235.17	E026	0	NA	NA	NA	NA
ENSMUSG00000034235.17	E028	0	NA	NA	NA	NA
ENSMUSG00000034235.17	E029	0	NA	NA	NA	NA
ENSMUSG00000034239.14	E001	0	NA	NA	NA	NA
ENSMUSG00000034239.14	E002	0	NA	NA	NA	NA
ENSMUSG00000034239.14	E003	0	NA	NA	NA	NA
ENSMUSG00000034239.14	E004	0	NA	NA	NA	NA
ENSMUSG00000034239.14	E005	0	NA	NA	NA	NA
ENSMUSG00000034239.14	E006	0	NA	NA	NA	NA
ENSMUSG00000034239.14	E007	0	NA	NA	NA	NA
ENSMUSG00000034239.14	E008	0	NA	NA	NA	NA
ENSMUSG00000034239.14	E009	0	NA	NA	NA	NA
ENSMUSG00000034239.14	E010	0	NA	NA	NA	NA
ENSMUSG00000034239.14	E012	0	NA	NA	NA	NA
ENSMUSG00000034239.14	E013	0	NA	NA	NA	NA
ENSMUSG00000034239.14	E014	0	NA	NA	NA	NA
ENSMUSG00000034243.17	E002	0	NA	NA	NA	NA
ENSMUSG00000034243.17	E005	0	NA	NA	NA	NA
ENSMUSG00000034243.17	E006	0	NA	NA	NA	NA
ENSMUSG00000034243.17	E007	0	NA	NA	NA	NA
ENSMUSG00000034243.17	E008	0	NA	NA	NA	NA
ENSMUSG00000034243.17	E014	0	NA	NA	NA	NA
ENSMUSG00000034243.17	E022	0	NA	NA	NA	NA
ENSMUSG00000034245.10	E002	0	NA	NA	NA	NA
ENSMUSG00000034245.10	E003	0	NA	NA	NA	NA
ENSMUSG00000034245.10	E006	0	NA	NA	NA	NA
ENSMUSG00000034245.10	E010	0	NA	NA	NA	NA
ENSMUSG00000034245.10	E016	0	NA	NA	NA	NA
ENSMUSG00000034247.9	E004	0	NA	NA	NA	NA
ENSMUSG00000034247.9	E010	0	NA	NA	NA	NA
ENSMUSG00000034247.9	E014	0	NA	NA	NA	NA
ENSMUSG00000034248.7	E001	0	NA	NA	NA	NA
ENSMUSG00000034248.7	E004	0	NA	NA	NA	NA
ENSMUSG00000034248.7	E008	0	NA	NA	NA	NA
ENSMUSG00000034248.7	E009	0	NA	NA	NA	NA
ENSMUSG00000034248.7	E010	0	NA	NA	NA	NA
ENSMUSG00000034248.7	E011	0	NA	NA	NA	NA
ENSMUSG00000034248.7	E012	0	NA	NA	NA	NA
ENSMUSG00000034252.14	E001	0	NA	NA	NA	NA
ENSMUSG00000034252.14	E002	0	NA	NA	NA	NA
ENSMUSG00000034252.14	E003	0	NA	NA	NA	NA
ENSMUSG00000034252.14	E008	0	NA	NA	NA	NA
ENSMUSG00000034252.14	E009	0	NA	NA	NA	NA
ENSMUSG00000034252.14	E010	0	NA	NA	NA	NA
ENSMUSG00000034252.14	E016	0	NA	NA	NA	NA
ENSMUSG00000034252.14	E018	0	NA	NA	NA	NA
ENSMUSG00000034252.14	E020	0	NA	NA	NA	NA
ENSMUSG00000034252.14	E025	0	NA	NA	NA	NA
ENSMUSG00000034252.14	E026	0	NA	NA	NA	NA
ENSMUSG00000034252.14	E027	0	NA	NA	NA	NA
ENSMUSG00000034252.14	E028	0	NA	NA	NA	NA
ENSMUSG00000034252.14	E032	0	NA	NA	NA	NA
ENSMUSG00000034252.14	E038	0	NA	NA	NA	NA
ENSMUSG00000034252.14	E042	0	NA	NA	NA	NA
ENSMUSG00000034252.14	E044	0	NA	NA	NA	NA
ENSMUSG00000034252.14	E045	0	NA	NA	NA	NA
ENSMUSG00000034252.14	E047	0	NA	NA	NA	NA
ENSMUSG00000034252.14	E049	0	NA	NA	NA	NA
ENSMUSG00000034254.17	E001	0	NA	NA	NA	NA
ENSMUSG00000034254.17	E002	0	NA	NA	NA	NA
ENSMUSG00000034254.17	E003	0	NA	NA	NA	NA
ENSMUSG00000034254.17	E009	0	NA	NA	NA	NA
ENSMUSG00000034254.17	E010	0	NA	NA	NA	NA
ENSMUSG00000034254.17	E011	0	NA	NA	NA	NA
ENSMUSG00000034254.17	E014	0	NA	NA	NA	NA
ENSMUSG00000034254.17	E015	0	NA	NA	NA	NA
ENSMUSG00000034254.17	E016	0	NA	NA	NA	NA
ENSMUSG00000034254.17	E021	0	NA	NA	NA	NA
ENSMUSG00000034254.17	E022	0	NA	NA	NA	NA
ENSMUSG00000034255.17	E001	0	NA	NA	NA	NA
ENSMUSG00000034255.17	E002	0	NA	NA	NA	NA
ENSMUSG00000034255.17	E004	0	NA	NA	NA	NA
ENSMUSG00000034255.17	E005	0	NA	NA	NA	NA
ENSMUSG00000034255.17	E006	0	NA	NA	NA	NA
ENSMUSG00000034255.17	E007	0	NA	NA	NA	NA
ENSMUSG00000034255.17	E008	0	NA	NA	NA	NA
ENSMUSG00000034255.17	E009	0	NA	NA	NA	NA
ENSMUSG00000034255.17	E010	0	NA	NA	NA	NA
ENSMUSG00000034255.17	E011	0	NA	NA	NA	NA
ENSMUSG00000034255.17	E012	0	NA	NA	NA	NA
ENSMUSG00000034255.17	E013	0	NA	NA	NA	NA
ENSMUSG00000034255.17	E014	0	NA	NA	NA	NA
ENSMUSG00000034255.17	E015	0	NA	NA	NA	NA
ENSMUSG00000034255.17	E016	0	NA	NA	NA	NA
ENSMUSG00000034255.17	E017	0	NA	NA	NA	NA
ENSMUSG00000034255.17	E018	0	NA	NA	NA	NA
ENSMUSG00000034255.17	E021	0	NA	NA	NA	NA
ENSMUSG00000034255.17	E022	0	NA	NA	NA	NA
ENSMUSG00000034255.17	E023	0	NA	NA	NA	NA
ENSMUSG00000034255.17	E024	0	NA	NA	NA	NA
ENSMUSG00000034255.17	E026	0	NA	NA	NA	NA
ENSMUSG00000034255.17	E028	0	NA	NA	NA	NA
ENSMUSG00000034255.17	E029	0	NA	NA	NA	NA
ENSMUSG00000034255.17	E030	0	NA	NA	NA	NA
ENSMUSG00000034255.17	E031	0	NA	NA	NA	NA
ENSMUSG00000034255.17	E033	0	NA	NA	NA	NA
ENSMUSG00000034255.17	E034	0	NA	NA	NA	NA
ENSMUSG00000034255.17	E036	0	NA	NA	NA	NA
ENSMUSG00000034255.17	E037	0	NA	NA	NA	NA
ENSMUSG00000034255.17	E038	0	NA	NA	NA	NA
ENSMUSG00000034255.17	E039	0	NA	NA	NA	NA
ENSMUSG00000034255.17	E040	0	NA	NA	NA	NA
ENSMUSG00000034255.17	E041	0	NA	NA	NA	NA
ENSMUSG00000034255.17	E042	0	NA	NA	NA	NA
ENSMUSG00000034255.17	E044	0	NA	NA	NA	NA
ENSMUSG00000034255.17	E045	0	NA	NA	NA	NA
ENSMUSG00000034258.4	E002	0	NA	NA	NA	NA
ENSMUSG00000034258.4	E004	0	NA	NA	NA	NA
ENSMUSG00000034258.4	E005	0	NA	NA	NA	NA
ENSMUSG00000034258.4	E006	0	NA	NA	NA	NA
ENSMUSG00000034258.4	E007	0	NA	NA	NA	NA
ENSMUSG00000034258.4	E008	0	NA	NA	NA	NA
ENSMUSG00000034258.4	E009	0	NA	NA	NA	NA
ENSMUSG00000034258.4	E010	0	NA	NA	NA	NA
ENSMUSG00000034258.4	E011	0	NA	NA	NA	NA
ENSMUSG00000034259.8	E002	0	NA	NA	NA	NA
ENSMUSG00000034259.8	E003	0	NA	NA	NA	NA
ENSMUSG00000034259.8	E004	0	NA	NA	NA	NA
ENSMUSG00000034259.8	E005	0	NA	NA	NA	NA
ENSMUSG00000034259.8	E009	0	NA	NA	NA	NA
ENSMUSG00000034263.13	E001	0	NA	NA	NA	NA
ENSMUSG00000034263.13	E002	0	NA	NA	NA	NA
ENSMUSG00000034263.13	E004	0	NA	NA	NA	NA
ENSMUSG00000034265.8	E006	0	NA	NA	NA	NA
ENSMUSG00000034266.6	E002	0	NA	NA	NA	NA
ENSMUSG00000034266.6	E003	0	NA	NA	NA	NA
ENSMUSG00000034266.6	E004	0	NA	NA	NA	NA
ENSMUSG00000034269.12	E002	0	NA	NA	NA	NA
ENSMUSG00000034269.12	E003	0	NA	NA	NA	NA
ENSMUSG00000034269.12	E004	0	NA	NA	NA	NA
ENSMUSG00000034269.12	E014	0	NA	NA	NA	NA
ENSMUSG00000034269.12	E015	0	NA	NA	NA	NA
ENSMUSG00000034269.12	E016	0	NA	NA	NA	NA
ENSMUSG00000034269.12	E017	0	NA	NA	NA	NA
ENSMUSG00000034269.12	E019	0	NA	NA	NA	NA
ENSMUSG00000034269.12	E020	0	NA	NA	NA	NA
ENSMUSG00000034269.12	E021	0	NA	NA	NA	NA
ENSMUSG00000034269.12	E024	0	NA	NA	NA	NA
ENSMUSG00000034269.12	E030	0	NA	NA	NA	NA
ENSMUSG00000034269.12	E031	0	NA	NA	NA	NA
ENSMUSG00000034269.12	E033	0	NA	NA	NA	NA
ENSMUSG00000034269.12	E035	0	NA	NA	NA	NA
ENSMUSG00000034269.12	E041	0	NA	NA	NA	NA
ENSMUSG00000034269.12	E042	0	NA	NA	NA	NA
ENSMUSG00000034269.12	E043	0	NA	NA	NA	NA
ENSMUSG00000034269.12	E046	0	NA	NA	NA	NA
ENSMUSG00000034269.12	E053	0	NA	NA	NA	NA
ENSMUSG00000034269.12	E055	0	NA	NA	NA	NA
ENSMUSG00000034271.16	E001	0	NA	NA	NA	NA
ENSMUSG00000034271.16	E003	0	NA	NA	NA	NA
ENSMUSG00000034274.11	E001	0	NA	NA	NA	NA
ENSMUSG00000034274.11	E002	0	NA	NA	NA	NA
ENSMUSG00000034274.11	E006	0	NA	NA	NA	NA
ENSMUSG00000034274.11	E007	0	NA	NA	NA	NA
ENSMUSG00000034274.11	E009	0	NA	NA	NA	NA
ENSMUSG00000034274.11	E015	0	NA	NA	NA	NA
ENSMUSG00000034274.11	E016	0	NA	NA	NA	NA
ENSMUSG00000034274.11	E022	0	NA	NA	NA	NA
ENSMUSG00000034274.11	E023	0	NA	NA	NA	NA
ENSMUSG00000034274.11	E024	0	NA	NA	NA	NA
ENSMUSG00000034274.11	E028	0	NA	NA	NA	NA
ENSMUSG00000034275.18	E001	0	NA	NA	NA	NA
ENSMUSG00000034275.18	E004	0	NA	NA	NA	NA
ENSMUSG00000034275.18	E005	0	NA	NA	NA	NA
ENSMUSG00000034275.18	E010	0	NA	NA	NA	NA
ENSMUSG00000034275.18	E013	0	NA	NA	NA	NA
ENSMUSG00000034275.18	E014	0	NA	NA	NA	NA
ENSMUSG00000034275.18	E016	0	NA	NA	NA	NA
ENSMUSG00000034275.18	E018	0	NA	NA	NA	NA
ENSMUSG00000034275.18	E021	0	NA	NA	NA	NA
ENSMUSG00000034275.18	E023	0	NA	NA	NA	NA
ENSMUSG00000034278.3	E002	0	NA	NA	NA	NA
ENSMUSG00000034278.3	E004	0	NA	NA	NA	NA
ENSMUSG00000034278.3	E005	0	NA	NA	NA	NA
ENSMUSG00000034278.3	E007	0	NA	NA	NA	NA
ENSMUSG00000034278.3	E009	0	NA	NA	NA	NA
ENSMUSG00000034278.3	E010	0	NA	NA	NA	NA
ENSMUSG00000034278.3	E011	0	NA	NA	NA	NA
ENSMUSG00000034278.3	E012	0	NA	NA	NA	NA
ENSMUSG00000034278.3	E013	0	NA	NA	NA	NA
ENSMUSG00000034278.3	E014	0	NA	NA	NA	NA
ENSMUSG00000034278.3	E015	0	NA	NA	NA	NA
ENSMUSG00000034278.3	E016	0	NA	NA	NA	NA
ENSMUSG00000034282.3	E004	0	NA	NA	NA	NA
ENSMUSG00000034282.3	E011	0	NA	NA	NA	NA
ENSMUSG00000034282.3	E013	0	NA	NA	NA	NA
ENSMUSG00000034282.3	E017	0	NA	NA	NA	NA
ENSMUSG00000034285.15	E001	0	NA	NA	NA	NA
ENSMUSG00000034285.15	E002	0	NA	NA	NA	NA
ENSMUSG00000034285.15	E005	0	NA	NA	NA	NA
ENSMUSG00000034285.15	E006	0	NA	NA	NA	NA
ENSMUSG00000034285.15	E007	0	NA	NA	NA	NA
ENSMUSG00000034285.15	E008	0	NA	NA	NA	NA
ENSMUSG00000034285.15	E009	0	NA	NA	NA	NA
ENSMUSG00000034285.15	E010	0	NA	NA	NA	NA
ENSMUSG00000034285.15	E013	0	NA	NA	NA	NA
ENSMUSG00000034285.15	E015	0	NA	NA	NA	NA
ENSMUSG00000034285.15	E017	0	NA	NA	NA	NA
ENSMUSG00000034290.9	E008	0	NA	NA	NA	NA
ENSMUSG00000034290.9	E014	0	NA	NA	NA	NA
ENSMUSG00000034290.9	E015	0	NA	NA	NA	NA
ENSMUSG00000034292.13	E001	0	NA	NA	NA	NA
ENSMUSG00000034292.13	E003	0	NA	NA	NA	NA
ENSMUSG00000034292.13	E007	0	NA	NA	NA	NA
ENSMUSG00000034292.13	E010	0	NA	NA	NA	NA
ENSMUSG00000034292.13	E012	0	NA	NA	NA	NA
ENSMUSG00000034292.13	E014	0	NA	NA	NA	NA
ENSMUSG00000034292.13	E015	0	NA	NA	NA	NA
ENSMUSG00000034292.13	E016	0	NA	NA	NA	NA
ENSMUSG00000034292.13	E017	0	NA	NA	NA	NA
ENSMUSG00000034295.10	E003	0	NA	NA	NA	NA
ENSMUSG00000034295.10	E004	0	NA	NA	NA	NA
ENSMUSG00000034295.10	E006	0	NA	NA	NA	NA
ENSMUSG00000034295.10	E007	0	NA	NA	NA	NA
ENSMUSG00000034295.10	E008	0	NA	NA	NA	NA
ENSMUSG00000034295.10	E013	0	NA	NA	NA	NA
ENSMUSG00000034295.10	E017	0	NA	NA	NA	NA
ENSMUSG00000034297.14	E002	0	NA	NA	NA	NA
ENSMUSG00000034297.14	E003	0	NA	NA	NA	NA
ENSMUSG00000034297.14	E008	0	NA	NA	NA	NA
ENSMUSG00000034297.14	E010	0	NA	NA	NA	NA
ENSMUSG00000034297.14	E014	0	NA	NA	NA	NA
ENSMUSG00000034297.14	E015	0	NA	NA	NA	NA
ENSMUSG00000034297.14	E018	0	NA	NA	NA	NA
ENSMUSG00000034297.14	E022	0	NA	NA	NA	NA
ENSMUSG00000034297.14	E023	0	NA	NA	NA	NA
ENSMUSG00000034297.14	E024	0	NA	NA	NA	NA
ENSMUSG00000034297.14	E027	0	NA	NA	NA	NA
ENSMUSG00000034297.14	E030	0	NA	NA	NA	NA
ENSMUSG00000034297.14	E033	0	NA	NA	NA	NA
ENSMUSG00000034300.17	E003	0	NA	NA	NA	NA
ENSMUSG00000034300.17	E006	0	NA	NA	NA	NA
ENSMUSG00000034300.17	E009	0	NA	NA	NA	NA
ENSMUSG00000034303.8	E004	0	NA	NA	NA	NA
ENSMUSG00000034303.8	E005	0	NA	NA	NA	NA
ENSMUSG00000034303.8	E006	0	NA	NA	NA	NA
ENSMUSG00000034303.8	E007	0	NA	NA	NA	NA
ENSMUSG00000034303.8	E008	0	NA	NA	NA	NA
ENSMUSG00000034303.8	E009	0	NA	NA	NA	NA
ENSMUSG00000034303.8	E010	0	NA	NA	NA	NA
ENSMUSG00000034303.8	E011	0	NA	NA	NA	NA
ENSMUSG00000034303.8	E013	0	NA	NA	NA	NA
ENSMUSG00000034303.8	E014	0	NA	NA	NA	NA
ENSMUSG00000034303.8	E015	0	NA	NA	NA	NA
ENSMUSG00000034303.8	E018	0	NA	NA	NA	NA
ENSMUSG00000034303.8	E020	0	NA	NA	NA	NA
ENSMUSG00000034303.8	E022	0	NA	NA	NA	NA
ENSMUSG00000034303.8	E023	0	NA	NA	NA	NA
ENSMUSG00000034303.8	E024	0	NA	NA	NA	NA
ENSMUSG00000034303.8	E025	0	NA	NA	NA	NA
ENSMUSG00000034303.8	E026	0	NA	NA	NA	NA
ENSMUSG00000034303.8	E027	0	NA	NA	NA	NA
ENSMUSG00000034308.13	E001	0	NA	NA	NA	NA
ENSMUSG00000034308.13	E004	0	NA	NA	NA	NA
ENSMUSG00000034310.8	E009	0	NA	NA	NA	NA
ENSMUSG00000034310.8	E011	0	NA	NA	NA	NA
ENSMUSG00000034310.8	E012	0	NA	NA	NA	NA
ENSMUSG00000034310.8	E013	0	NA	NA	NA	NA
ENSMUSG00000034311.3	E001	0	NA	NA	NA	NA
ENSMUSG00000034311.3	E002	0	NA	NA	NA	NA
ENSMUSG00000034311.3	E003	0	NA	NA	NA	NA
ENSMUSG00000034311.3	E004	0	NA	NA	NA	NA
ENSMUSG00000034311.3	E005	0	NA	NA	NA	NA
ENSMUSG00000034311.3	E006	0	NA	NA	NA	NA
ENSMUSG00000034311.3	E007	0	NA	NA	NA	NA
ENSMUSG00000034311.3	E008	0	NA	NA	NA	NA
ENSMUSG00000034311.3	E009	0	NA	NA	NA	NA
ENSMUSG00000034311.3	E010	0	NA	NA	NA	NA
ENSMUSG00000034311.3	E011	0	NA	NA	NA	NA
ENSMUSG00000034311.3	E012	0	NA	NA	NA	NA
ENSMUSG00000034311.3	E013	0	NA	NA	NA	NA
ENSMUSG00000034311.3	E014	0	NA	NA	NA	NA
ENSMUSG00000034311.3	E015	0	NA	NA	NA	NA
ENSMUSG00000034311.3	E016	0	NA	NA	NA	NA
ENSMUSG00000034311.3	E018	0	NA	NA	NA	NA
ENSMUSG00000034311.3	E019	0	NA	NA	NA	NA
ENSMUSG00000034311.3	E020	0	NA	NA	NA	NA
ENSMUSG00000034311.3	E021	0	NA	NA	NA	NA
ENSMUSG00000034311.3	E022	0	NA	NA	NA	NA
ENSMUSG00000034311.3	E023	0	NA	NA	NA	NA
ENSMUSG00000034311.3	E024	0	NA	NA	NA	NA
ENSMUSG00000034311.3	E026	0	NA	NA	NA	NA
ENSMUSG00000034311.3	E028	0	NA	NA	NA	NA
ENSMUSG00000034311.3	E029	0	NA	NA	NA	NA
ENSMUSG00000034311.3	E031	0	NA	NA	NA	NA
ENSMUSG00000034311.3	E032	0	NA	NA	NA	NA
ENSMUSG00000034311.3	E033	0	NA	NA	NA	NA
ENSMUSG00000034312.15	E003	0	NA	NA	NA	NA
ENSMUSG00000034312.15	E010	0	NA	NA	NA	NA
ENSMUSG00000034312.15	E015	0	NA	NA	NA	NA
ENSMUSG00000034312.15	E021	0	NA	NA	NA	NA
ENSMUSG00000034312.15	E023	0	NA	NA	NA	NA
ENSMUSG00000034312.15	E025	0	NA	NA	NA	NA
ENSMUSG00000034312.15	E026	0	NA	NA	NA	NA
ENSMUSG00000034312.15	E027	0	NA	NA	NA	NA
ENSMUSG00000034312.15	E028	0	NA	NA	NA	NA
ENSMUSG00000034312.15	E029	0	NA	NA	NA	NA
ENSMUSG00000034312.15	E031	0	NA	NA	NA	NA
ENSMUSG00000034312.15	E034	0	NA	NA	NA	NA
ENSMUSG00000034312.15	E036	0	NA	NA	NA	NA
ENSMUSG00000034312.15	E040	0	NA	NA	NA	NA
ENSMUSG00000034317.14	E004	0	NA	NA	NA	NA
ENSMUSG00000034317.14	E005	0	NA	NA	NA	NA
ENSMUSG00000034317.14	E006	0	NA	NA	NA	NA
ENSMUSG00000034317.14	E007	0	NA	NA	NA	NA
ENSMUSG00000034317.14	E009	0	NA	NA	NA	NA
ENSMUSG00000034317.14	E010	0	NA	NA	NA	NA
ENSMUSG00000034320.14	E003	0	NA	NA	NA	NA
ENSMUSG00000034320.14	E004	0	NA	NA	NA	NA
ENSMUSG00000034320.14	E008	0	NA	NA	NA	NA
ENSMUSG00000034320.14	E009	0	NA	NA	NA	NA
ENSMUSG00000034320.14	E010	0	NA	NA	NA	NA
ENSMUSG00000034321.14	E004	0	NA	NA	NA	NA
ENSMUSG00000034321.14	E008	0	NA	NA	NA	NA
ENSMUSG00000034321.14	E011	0	NA	NA	NA	NA
ENSMUSG00000034321.14	E012	0	NA	NA	NA	NA
ENSMUSG00000034321.14	E013	0	NA	NA	NA	NA
ENSMUSG00000034321.14	E014	0	NA	NA	NA	NA
ENSMUSG00000034324.16	E001	0	NA	NA	NA	NA
ENSMUSG00000034324.16	E005	0	NA	NA	NA	NA
ENSMUSG00000034324.16	E008	0	NA	NA	NA	NA
ENSMUSG00000034324.16	E009	0	NA	NA	NA	NA
ENSMUSG00000034324.16	E010	0	NA	NA	NA	NA
ENSMUSG00000034324.16	E012	0	NA	NA	NA	NA
ENSMUSG00000034327.17	E001	0	NA	NA	NA	NA
ENSMUSG00000034327.17	E002	0	NA	NA	NA	NA
ENSMUSG00000034327.17	E003	0	NA	NA	NA	NA
ENSMUSG00000034327.17	E004	0	NA	NA	NA	NA
ENSMUSG00000034327.17	E005	0	NA	NA	NA	NA
ENSMUSG00000034327.17	E006	0	NA	NA	NA	NA
ENSMUSG00000034327.17	E008	0	NA	NA	NA	NA
ENSMUSG00000034327.17	E009	0	NA	NA	NA	NA
ENSMUSG00000034327.17	E010	0	NA	NA	NA	NA
ENSMUSG00000034327.17	E011	0	NA	NA	NA	NA
ENSMUSG00000034327.17	E012	0	NA	NA	NA	NA
ENSMUSG00000034327.17	E013	0	NA	NA	NA	NA
ENSMUSG00000034327.17	E014	0	NA	NA	NA	NA
ENSMUSG00000034327.17	E015	0	NA	NA	NA	NA
ENSMUSG00000034327.17	E016	0	NA	NA	NA	NA
ENSMUSG00000034327.17	E017	0	NA	NA	NA	NA
ENSMUSG00000034327.17	E025	0	NA	NA	NA	NA
ENSMUSG00000034329.16	E003	0	NA	NA	NA	NA
ENSMUSG00000034329.16	E004	0	NA	NA	NA	NA
ENSMUSG00000034329.16	E005	0	NA	NA	NA	NA
ENSMUSG00000034329.16	E006	0	NA	NA	NA	NA
ENSMUSG00000034329.16	E007	0	NA	NA	NA	NA
ENSMUSG00000034329.16	E008	0	NA	NA	NA	NA
ENSMUSG00000034329.16	E009	0	NA	NA	NA	NA
ENSMUSG00000034329.16	E010	0	NA	NA	NA	NA
ENSMUSG00000034329.16	E011	0	NA	NA	NA	NA
ENSMUSG00000034329.16	E012	0	NA	NA	NA	NA
ENSMUSG00000034329.16	E013	0	NA	NA	NA	NA
ENSMUSG00000034329.16	E014	0	NA	NA	NA	NA
ENSMUSG00000034329.16	E015	0	NA	NA	NA	NA
ENSMUSG00000034329.16	E016	0	NA	NA	NA	NA
ENSMUSG00000034329.16	E017	0	NA	NA	NA	NA
ENSMUSG00000034329.16	E019	0	NA	NA	NA	NA
ENSMUSG00000034329.16	E020	0	NA	NA	NA	NA
ENSMUSG00000034329.16	E021	0	NA	NA	NA	NA
ENSMUSG00000034329.16	E022	0	NA	NA	NA	NA
ENSMUSG00000034329.16	E023	0	NA	NA	NA	NA
ENSMUSG00000034329.16	E024	0	NA	NA	NA	NA
ENSMUSG00000034329.16	E025	0	NA	NA	NA	NA
ENSMUSG00000034329.16	E026	0	NA	NA	NA	NA
ENSMUSG00000034330.10	E001	0	NA	NA	NA	NA
ENSMUSG00000034330.10	E003	0	NA	NA	NA	NA
ENSMUSG00000034330.10	E004	0	NA	NA	NA	NA
ENSMUSG00000034330.10	E005	0	NA	NA	NA	NA
ENSMUSG00000034330.10	E006	0	NA	NA	NA	NA
ENSMUSG00000034330.10	E007	0	NA	NA	NA	NA
ENSMUSG00000034330.10	E008	0	NA	NA	NA	NA
ENSMUSG00000034330.10	E009	0	NA	NA	NA	NA
ENSMUSG00000034330.10	E010	0	NA	NA	NA	NA
ENSMUSG00000034330.10	E011	0	NA	NA	NA	NA
ENSMUSG00000034330.10	E012	0	NA	NA	NA	NA
ENSMUSG00000034330.10	E013	0	NA	NA	NA	NA
ENSMUSG00000034330.10	E015	0	NA	NA	NA	NA
ENSMUSG00000034330.10	E016	0	NA	NA	NA	NA
ENSMUSG00000034330.10	E017	0	NA	NA	NA	NA
ENSMUSG00000034330.10	E018	0	NA	NA	NA	NA
ENSMUSG00000034330.10	E019	0	NA	NA	NA	NA
ENSMUSG00000034330.10	E020	0	NA	NA	NA	NA
ENSMUSG00000034330.10	E021	0	NA	NA	NA	NA
ENSMUSG00000034330.10	E023	0	NA	NA	NA	NA
ENSMUSG00000034330.10	E024	0	NA	NA	NA	NA
ENSMUSG00000034330.10	E029	0	NA	NA	NA	NA
ENSMUSG00000034330.10	E031	0	NA	NA	NA	NA
ENSMUSG00000034333.15	E001	0	NA	NA	NA	NA
ENSMUSG00000034333.15	E002	0	NA	NA	NA	NA
ENSMUSG00000034333.15	E004	0	NA	NA	NA	NA
ENSMUSG00000034334.8	E003	0	NA	NA	NA	NA
ENSMUSG00000034334.8	E007	0	NA	NA	NA	NA
ENSMUSG00000034334.8	E008	0	NA	NA	NA	NA
ENSMUSG00000034339.8	E001	0.230406	NA	NA	NA	NA
ENSMUSG00000034341.17	E014	0	NA	NA	NA	NA
ENSMUSG00000034342.9	E001	0	NA	NA	NA	NA
ENSMUSG00000034342.9	E002	0	NA	NA	NA	NA
ENSMUSG00000034342.9	E003	0	NA	NA	NA	NA
ENSMUSG00000034342.9	E006	0	NA	NA	NA	NA
ENSMUSG00000034342.9	E016	0	NA	NA	NA	NA
ENSMUSG00000034342.9	E018	0	NA	NA	NA	NA
ENSMUSG00000034342.9	E019	0	NA	NA	NA	NA
ENSMUSG00000034342.9	E020	0	NA	NA	NA	NA
ENSMUSG00000034342.9	E027	0	NA	NA	NA	NA
ENSMUSG00000034342.9	E028	0	NA	NA	NA	NA
ENSMUSG00000034342.9	E029	0	NA	NA	NA	NA
ENSMUSG00000034342.9	E032	0	NA	NA	NA	NA
ENSMUSG00000034342.9	E034	0	NA	NA	NA	NA
ENSMUSG00000034342.9	E035	0	NA	NA	NA	NA
ENSMUSG00000034342.9	E036	0	NA	NA	NA	NA
ENSMUSG00000034342.9	E038	0	NA	NA	NA	NA
ENSMUSG00000034342.9	E040	0	NA	NA	NA	NA
ENSMUSG00000034342.9	E041	0	NA	NA	NA	NA
ENSMUSG00000034342.9	E042	0	NA	NA	NA	NA
ENSMUSG00000034343.14	E001	0	NA	NA	NA	NA
ENSMUSG00000034343.14	E002	0	NA	NA	NA	NA
ENSMUSG00000034343.14	E003	0	NA	NA	NA	NA
ENSMUSG00000034343.14	E004	0	NA	NA	NA	NA
ENSMUSG00000034343.14	E006	0	NA	NA	NA	NA
ENSMUSG00000034343.14	E008	0	NA	NA	NA	NA
ENSMUSG00000034343.14	E009	0	NA	NA	NA	NA
ENSMUSG00000034343.14	E010	0	NA	NA	NA	NA
ENSMUSG00000034343.14	E012	0	NA	NA	NA	NA
ENSMUSG00000034343.14	E014	0	NA	NA	NA	NA
ENSMUSG00000034343.14	E015	0	NA	NA	NA	NA
ENSMUSG00000034343.14	E017	0	NA	NA	NA	NA
ENSMUSG00000034343.14	E020	0	NA	NA	NA	NA
ENSMUSG00000034343.14	E021	0	NA	NA	NA	NA
ENSMUSG00000034343.14	E022	0	NA	NA	NA	NA
ENSMUSG00000034343.14	E024	0	NA	NA	NA	NA
ENSMUSG00000034343.14	E026	0	NA	NA	NA	NA
ENSMUSG00000034343.14	E030	0	NA	NA	NA	NA
ENSMUSG00000034343.14	E031	0	NA	NA	NA	NA
ENSMUSG00000034343.14	E032	0	NA	NA	NA	NA
ENSMUSG00000034345.14	E001	0	NA	NA	NA	NA
ENSMUSG00000034345.14	E002	0	NA	NA	NA	NA
ENSMUSG00000034349.14	E001	0	NA	NA	NA	NA
ENSMUSG00000034349.14	E002	0	NA	NA	NA	NA
ENSMUSG00000034349.14	E003	0	NA	NA	NA	NA
ENSMUSG00000034349.14	E004	0	NA	NA	NA	NA
ENSMUSG00000034349.14	E005	0	NA	NA	NA	NA
ENSMUSG00000034349.14	E006	0	NA	NA	NA	NA
ENSMUSG00000034349.14	E007	0	NA	NA	NA	NA
ENSMUSG00000034349.14	E008	0	NA	NA	NA	NA
ENSMUSG00000034349.14	E009	0	NA	NA	NA	NA
ENSMUSG00000034349.14	E010	0	NA	NA	NA	NA
ENSMUSG00000034349.14	E011	0	NA	NA	NA	NA
ENSMUSG00000034349.14	E012	0	NA	NA	NA	NA
ENSMUSG00000034349.14	E013	0	NA	NA	NA	NA
ENSMUSG00000034349.14	E014	0	NA	NA	NA	NA
ENSMUSG00000034349.14	E015	0	NA	NA	NA	NA
ENSMUSG00000034349.14	E016	0	NA	NA	NA	NA
ENSMUSG00000034349.14	E017	0	NA	NA	NA	NA
ENSMUSG00000034349.14	E019	0	NA	NA	NA	NA
ENSMUSG00000034349.14	E020	0	NA	NA	NA	NA
ENSMUSG00000034349.14	E021	0	NA	NA	NA	NA
ENSMUSG00000034349.14	E022	0	NA	NA	NA	NA
ENSMUSG00000034349.14	E023	0	NA	NA	NA	NA
ENSMUSG00000034349.14	E024	0	NA	NA	NA	NA
ENSMUSG00000034349.14	E025	0	NA	NA	NA	NA
ENSMUSG00000034349.14	E027	0	NA	NA	NA	NA
ENSMUSG00000034349.14	E029	0	NA	NA	NA	NA
ENSMUSG00000034349.14	E030	0	NA	NA	NA	NA
ENSMUSG00000034349.14	E032	0	NA	NA	NA	NA
ENSMUSG00000034349.14	E033	0	NA	NA	NA	NA
ENSMUSG00000034349.14	E034	0	NA	NA	NA	NA
ENSMUSG00000034349.14	E035	0	NA	NA	NA	NA
ENSMUSG00000034349.14	E036	0	NA	NA	NA	NA
ENSMUSG00000034349.14	E037	0	NA	NA	NA	NA
ENSMUSG00000034349.14	E038	0	NA	NA	NA	NA
ENSMUSG00000034349.14	E040	0	NA	NA	NA	NA
ENSMUSG00000034349.14	E041	0	NA	NA	NA	NA
ENSMUSG00000034349.14	E042	0	NA	NA	NA	NA
ENSMUSG00000034349.14	E046	0	NA	NA	NA	NA
ENSMUSG00000034349.14	E047	0	NA	NA	NA	NA
ENSMUSG00000034349.14	E051	0	NA	NA	NA	NA
ENSMUSG00000034353.14	E002	0	NA	NA	NA	NA
ENSMUSG00000034354.17	E001	0	NA	NA	NA	NA
ENSMUSG00000034354.17	E002	0	NA	NA	NA	NA
ENSMUSG00000034354.17	E010	0	NA	NA	NA	NA
ENSMUSG00000034354.17	E024	0	NA	NA	NA	NA
ENSMUSG00000034354.17	E025	0	NA	NA	NA	NA
ENSMUSG00000034354.17	E027	0	NA	NA	NA	NA
ENSMUSG00000034354.17	E028	0	NA	NA	NA	NA
ENSMUSG00000034354.17	E030	0	NA	NA	NA	NA
ENSMUSG00000034359.16	E001	0	NA	NA	NA	NA
ENSMUSG00000034359.16	E002	0	NA	NA	NA	NA
ENSMUSG00000034359.16	E003	0	NA	NA	NA	NA
ENSMUSG00000034359.16	E004	0	NA	NA	NA	NA
ENSMUSG00000034359.16	E005	0	NA	NA	NA	NA
ENSMUSG00000034359.16	E006	0	NA	NA	NA	NA
ENSMUSG00000034359.16	E007	0	NA	NA	NA	NA
ENSMUSG00000034359.16	E008	0	NA	NA	NA	NA
ENSMUSG00000034359.16	E009	0	NA	NA	NA	NA
ENSMUSG00000034359.16	E010	0	NA	NA	NA	NA
ENSMUSG00000034359.16	E011	0	NA	NA	NA	NA
ENSMUSG00000034359.16	E012	0	NA	NA	NA	NA
ENSMUSG00000034359.16	E013	0	NA	NA	NA	NA
ENSMUSG00000034361.10	E002	0	NA	NA	NA	NA
ENSMUSG00000034361.10	E003	0	NA	NA	NA	NA
ENSMUSG00000034361.10	E008	0	NA	NA	NA	NA
ENSMUSG00000034361.10	E011	0	NA	NA	NA	NA
ENSMUSG00000034361.10	E012	0	NA	NA	NA	NA
ENSMUSG00000034361.10	E013	0	NA	NA	NA	NA
ENSMUSG00000034361.10	E015	0	NA	NA	NA	NA
ENSMUSG00000034361.10	E017	0	NA	NA	NA	NA
ENSMUSG00000034361.10	E019	0	NA	NA	NA	NA
ENSMUSG00000034361.10	E021	0	NA	NA	NA	NA
ENSMUSG00000034361.10	E022	0	NA	NA	NA	NA
ENSMUSG00000034362.7	E001	0.198905	NA	NA	NA	NA
ENSMUSG00000034362.7	E002	0	NA	NA	NA	NA
ENSMUSG00000034362.7	E003	0	NA	NA	NA	NA
ENSMUSG00000034362.7	E004	0	NA	NA	NA	NA
ENSMUSG00000034362.7	E005	0	NA	NA	NA	NA
ENSMUSG00000034371.9	E002	0	NA	NA	NA	NA
ENSMUSG00000034371.9	E003	0	NA	NA	NA	NA
ENSMUSG00000034371.9	E006	0	NA	NA	NA	NA
ENSMUSG00000034371.9	E012	0	NA	NA	NA	NA
ENSMUSG00000034371.9	E013	0	NA	NA	NA	NA
ENSMUSG00000034371.9	E017	0	NA	NA	NA	NA
ENSMUSG00000034371.9	E022	0	NA	NA	NA	NA
ENSMUSG00000034371.9	E023	0	NA	NA	NA	NA
ENSMUSG00000034371.9	E025	0	NA	NA	NA	NA
ENSMUSG00000034371.9	E026	0	NA	NA	NA	NA
ENSMUSG00000034371.9	E027	0	NA	NA	NA	NA
ENSMUSG00000034371.9	E028	0	NA	NA	NA	NA
ENSMUSG00000034371.9	E029	0	NA	NA	NA	NA
ENSMUSG00000034371.9	E030	0	NA	NA	NA	NA
ENSMUSG00000034371.9	E031	0	NA	NA	NA	NA
ENSMUSG00000034377.10	E001	0	NA	NA	NA	NA
ENSMUSG00000034377.10	E002	0	NA	NA	NA	NA
ENSMUSG00000034377.10	E003	0	NA	NA	NA	NA
ENSMUSG00000034377.10	E004	0	NA	NA	NA	NA
ENSMUSG00000034377.10	E007	0	NA	NA	NA	NA
ENSMUSG00000034377.10	E008	0	NA	NA	NA	NA
ENSMUSG00000034377.10	E009	0	NA	NA	NA	NA
ENSMUSG00000034377.10	E010	0	NA	NA	NA	NA
ENSMUSG00000034377.10	E014	0	NA	NA	NA	NA
ENSMUSG00000034377.10	E016	0	NA	NA	NA	NA
ENSMUSG00000034377.10	E020	0	NA	NA	NA	NA
ENSMUSG00000034377.10	E026	0	NA	NA	NA	NA
ENSMUSG00000034377.10	E032	0	NA	NA	NA	NA
ENSMUSG00000034379.9	E001	73.4076	NA	NA	NA	NA
ENSMUSG00000034382.14	E001	0	NA	NA	NA	NA
ENSMUSG00000034382.14	E002	0	NA	NA	NA	NA
ENSMUSG00000034382.14	E003	0	NA	NA	NA	NA
ENSMUSG00000034382.14	E004	0	NA	NA	NA	NA
ENSMUSG00000034382.14	E005	0	NA	NA	NA	NA
ENSMUSG00000034382.14	E007	0	NA	NA	NA	NA
ENSMUSG00000034382.14	E009	0	NA	NA	NA	NA
ENSMUSG00000034387.13	E003	0	NA	NA	NA	NA
ENSMUSG00000034387.13	E004	0	NA	NA	NA	NA
ENSMUSG00000034387.13	E005	0	NA	NA	NA	NA
ENSMUSG00000034387.13	E006	0	NA	NA	NA	NA
ENSMUSG00000034387.13	E007	0	NA	NA	NA	NA
ENSMUSG00000034387.13	E008	0	NA	NA	NA	NA
ENSMUSG00000034387.13	E009	0	NA	NA	NA	NA
ENSMUSG00000034387.13	E010	0	NA	NA	NA	NA
ENSMUSG00000034387.13	E011	0	NA	NA	NA	NA
ENSMUSG00000034387.13	E012	0	NA	NA	NA	NA
ENSMUSG00000034387.13	E013	0	NA	NA	NA	NA
ENSMUSG00000034387.13	E014	0	NA	NA	NA	NA
ENSMUSG00000034387.13	E015	0	NA	NA	NA	NA
ENSMUSG00000034387.13	E016	0	NA	NA	NA	NA
ENSMUSG00000034387.13	E017	0	NA	NA	NA	NA
ENSMUSG00000034387.13	E018	0	NA	NA	NA	NA
ENSMUSG00000034387.13	E019	0	NA	NA	NA	NA
ENSMUSG00000034390.16	E001	0	NA	NA	NA	NA
ENSMUSG00000034390.16	E003	0	NA	NA	NA	NA
ENSMUSG00000034390.16	E008	0	NA	NA	NA	NA
ENSMUSG00000034390.16	E010	0	NA	NA	NA	NA
ENSMUSG00000034390.16	E014	0	NA	NA	NA	NA
ENSMUSG00000034390.16	E017	0	NA	NA	NA	NA
ENSMUSG00000034390.16	E021	0	NA	NA	NA	NA
ENSMUSG00000034391.12	E001	0	NA	NA	NA	NA
ENSMUSG00000034391.12	E002	0	NA	NA	NA	NA
ENSMUSG00000034391.12	E003	0	NA	NA	NA	NA
ENSMUSG00000034391.12	E004	0	NA	NA	NA	NA
ENSMUSG00000034391.12	E005	0	NA	NA	NA	NA
ENSMUSG00000034391.12	E006	0	NA	NA	NA	NA
ENSMUSG00000034391.12	E007	0	NA	NA	NA	NA
ENSMUSG00000034391.12	E008	0	NA	NA	NA	NA
ENSMUSG00000034391.12	E010	0	NA	NA	NA	NA
ENSMUSG00000034391.12	E011	0	NA	NA	NA	NA
ENSMUSG00000034391.12	E012	0	NA	NA	NA	NA
ENSMUSG00000034391.12	E013	0	NA	NA	NA	NA
ENSMUSG00000034391.12	E014	0	NA	NA	NA	NA
ENSMUSG00000034391.12	E015	0	NA	NA	NA	NA
ENSMUSG00000034391.12	E017	0	NA	NA	NA	NA
ENSMUSG00000034391.12	E018	0	NA	NA	NA	NA
ENSMUSG00000034391.12	E019	0	NA	NA	NA	NA
ENSMUSG00000034391.12	E020	0	NA	NA	NA	NA
ENSMUSG00000034394.14	E001	0	NA	NA	NA	NA
ENSMUSG00000034394.14	E002	0	NA	NA	NA	NA
ENSMUSG00000034394.14	E004	0	NA	NA	NA	NA
ENSMUSG00000034394.14	E005	0	NA	NA	NA	NA
ENSMUSG00000034394.14	E006	0	NA	NA	NA	NA
ENSMUSG00000034401.16	E001	0	NA	NA	NA	NA
ENSMUSG00000034401.16	E002	0	NA	NA	NA	NA
ENSMUSG00000034401.16	E003	0	NA	NA	NA	NA
ENSMUSG00000034401.16	E004	0	NA	NA	NA	NA
ENSMUSG00000034401.16	E005	0	NA	NA	NA	NA
ENSMUSG00000034401.16	E006	0	NA	NA	NA	NA
ENSMUSG00000034401.16	E007	0	NA	NA	NA	NA
ENSMUSG00000034401.16	E008	0	NA	NA	NA	NA
ENSMUSG00000034401.16	E009	0	NA	NA	NA	NA
ENSMUSG00000034401.16	E010	0	NA	NA	NA	NA
ENSMUSG00000034401.16	E011	0	NA	NA	NA	NA
ENSMUSG00000034401.16	E012	0	NA	NA	NA	NA
ENSMUSG00000034401.16	E013	0	NA	NA	NA	NA
ENSMUSG00000034401.16	E014	0	NA	NA	NA	NA
ENSMUSG00000034401.16	E015	0	NA	NA	NA	NA
ENSMUSG00000034401.16	E016	0	NA	NA	NA	NA
ENSMUSG00000034401.16	E017	0	NA	NA	NA	NA
ENSMUSG00000034401.16	E019	0	NA	NA	NA	NA
ENSMUSG00000034401.16	E020	0	NA	NA	NA	NA
ENSMUSG00000034401.16	E022	0	NA	NA	NA	NA
ENSMUSG00000034401.16	E023	0	NA	NA	NA	NA
ENSMUSG00000034401.16	E025	0	NA	NA	NA	NA
ENSMUSG00000034401.16	E026	0	NA	NA	NA	NA
ENSMUSG00000034401.16	E027	0	NA	NA	NA	NA
ENSMUSG00000034401.16	E028	0	NA	NA	NA	NA
ENSMUSG00000034401.16	E030	0	NA	NA	NA	NA
ENSMUSG00000034401.16	E031	0	NA	NA	NA	NA
ENSMUSG00000034401.16	E032	0	NA	NA	NA	NA
ENSMUSG00000034401.16	E035	0	NA	NA	NA	NA
ENSMUSG00000034401.16	E036	0	NA	NA	NA	NA
ENSMUSG00000034401.16	E037	0	NA	NA	NA	NA
ENSMUSG00000034401.16	E038	0	NA	NA	NA	NA
ENSMUSG00000034401.16	E040	0	NA	NA	NA	NA
ENSMUSG00000034401.16	E041	0	NA	NA	NA	NA
ENSMUSG00000034402.3	E007	0	NA	NA	NA	NA
ENSMUSG00000034402.3	E009	0	NA	NA	NA	NA
ENSMUSG00000034403.16	E001	0	NA	NA	NA	NA
ENSMUSG00000034403.16	E002	0	NA	NA	NA	NA
ENSMUSG00000034403.16	E004	0	NA	NA	NA	NA
ENSMUSG00000034403.16	E006	0	NA	NA	NA	NA
ENSMUSG00000034403.16	E011	0	NA	NA	NA	NA
ENSMUSG00000034403.16	E012	0	NA	NA	NA	NA
ENSMUSG00000034403.16	E013	0	NA	NA	NA	NA
ENSMUSG00000034403.16	E014	0	NA	NA	NA	NA
ENSMUSG00000034412.13	E004	0	NA	NA	NA	NA
ENSMUSG00000034412.13	E006	0	NA	NA	NA	NA
ENSMUSG00000034412.13	E010	0	NA	NA	NA	NA
ENSMUSG00000034412.13	E011	0	NA	NA	NA	NA
ENSMUSG00000034412.13	E013	0	NA	NA	NA	NA
ENSMUSG00000034412.13	E015	0	NA	NA	NA	NA
ENSMUSG00000034413.14	E001	0	NA	NA	NA	NA
ENSMUSG00000034413.14	E002	0	NA	NA	NA	NA
ENSMUSG00000034413.14	E005	0	NA	NA	NA	NA
ENSMUSG00000034416.18	E001	0	NA	NA	NA	NA
ENSMUSG00000034416.18	E003	0	NA	NA	NA	NA
ENSMUSG00000034416.18	E004	0	NA	NA	NA	NA
ENSMUSG00000034416.18	E005	0	NA	NA	NA	NA
ENSMUSG00000034416.18	E006	0	NA	NA	NA	NA
ENSMUSG00000034416.18	E007	0	NA	NA	NA	NA
ENSMUSG00000034416.18	E008	0	NA	NA	NA	NA
ENSMUSG00000034416.18	E009	0	NA	NA	NA	NA
ENSMUSG00000034416.18	E010	0	NA	NA	NA	NA
ENSMUSG00000034416.18	E011	0	NA	NA	NA	NA
ENSMUSG00000034416.18	E012	0	NA	NA	NA	NA
ENSMUSG00000034416.18	E013	0	NA	NA	NA	NA
ENSMUSG00000034416.18	E014	0	NA	NA	NA	NA
ENSMUSG00000034416.18	E015	0	NA	NA	NA	NA
ENSMUSG00000034416.18	E016	0	NA	NA	NA	NA
ENSMUSG00000034416.18	E017	0	NA	NA	NA	NA
ENSMUSG00000034416.18	E018	0	NA	NA	NA	NA
ENSMUSG00000034416.18	E020	0	NA	NA	NA	NA
ENSMUSG00000034416.18	E021	0	NA	NA	NA	NA
ENSMUSG00000034416.18	E022	0	NA	NA	NA	NA
ENSMUSG00000034416.18	E023	0	NA	NA	NA	NA
ENSMUSG00000034416.18	E024	0	NA	NA	NA	NA
ENSMUSG00000034416.18	E025	0	NA	NA	NA	NA
ENSMUSG00000034416.18	E026	0	NA	NA	NA	NA
ENSMUSG00000034416.18	E027	0	NA	NA	NA	NA
ENSMUSG00000034416.18	E028	0	NA	NA	NA	NA
ENSMUSG00000034416.18	E029	0	NA	NA	NA	NA
ENSMUSG00000034416.18	E030	0	NA	NA	NA	NA
ENSMUSG00000034416.18	E031	0	NA	NA	NA	NA
ENSMUSG00000034416.18	E032	0	NA	NA	NA	NA
ENSMUSG00000034416.18	E033	0	NA	NA	NA	NA
ENSMUSG00000034416.18	E034	0	NA	NA	NA	NA
ENSMUSG00000034416.18	E035	0	NA	NA	NA	NA
ENSMUSG00000034416.18	E036	0	NA	NA	NA	NA
ENSMUSG00000034416.18	E037	0	NA	NA	NA	NA
ENSMUSG00000034416.18	E038	0	NA	NA	NA	NA
ENSMUSG00000034416.18	E041	0	NA	NA	NA	NA
ENSMUSG00000034416.18	E043	0	NA	NA	NA	NA
ENSMUSG00000034416.18	E044	0	NA	NA	NA	NA
ENSMUSG00000034416.18	E045	0	NA	NA	NA	NA
ENSMUSG00000034416.18	E048	0	NA	NA	NA	NA
ENSMUSG00000034422.14	E002	0	NA	NA	NA	NA
ENSMUSG00000034422.14	E003	0	NA	NA	NA	NA
ENSMUSG00000034422.14	E006	0	NA	NA	NA	NA
ENSMUSG00000034422.14	E007	0	NA	NA	NA	NA
ENSMUSG00000034422.14	E009	0	NA	NA	NA	NA
ENSMUSG00000034422.14	E011	0	NA	NA	NA	NA
ENSMUSG00000034422.14	E015	0	NA	NA	NA	NA
ENSMUSG00000034422.14	E017	0	NA	NA	NA	NA
ENSMUSG00000034422.14	E018	0	NA	NA	NA	NA
ENSMUSG00000034422.14	E019	0	NA	NA	NA	NA
ENSMUSG00000034422.14	E021	0	NA	NA	NA	NA
ENSMUSG00000034424.5	E002	0	NA	NA	NA	NA
ENSMUSG00000034424.5	E004	0	NA	NA	NA	NA
ENSMUSG00000034427.17	E003	0	NA	NA	NA	NA
ENSMUSG00000034427.17	E004	0	NA	NA	NA	NA
ENSMUSG00000034427.17	E005	0	NA	NA	NA	NA
ENSMUSG00000034427.17	E006	0	NA	NA	NA	NA
ENSMUSG00000034427.17	E007	0	NA	NA	NA	NA
ENSMUSG00000034427.17	E008	0	NA	NA	NA	NA
ENSMUSG00000034427.17	E010	0	NA	NA	NA	NA
ENSMUSG00000034427.17	E011	0	NA	NA	NA	NA
ENSMUSG00000034427.17	E012	0	NA	NA	NA	NA
ENSMUSG00000034427.17	E013	0	NA	NA	NA	NA
ENSMUSG00000034427.17	E014	0	NA	NA	NA	NA
ENSMUSG00000034427.17	E015	0	NA	NA	NA	NA
ENSMUSG00000034427.17	E016	0	NA	NA	NA	NA
ENSMUSG00000034427.17	E017	0	NA	NA	NA	NA
ENSMUSG00000034427.17	E018	0	NA	NA	NA	NA
ENSMUSG00000034427.17	E019	0	NA	NA	NA	NA
ENSMUSG00000034427.17	E020	0	NA	NA	NA	NA
ENSMUSG00000034427.17	E021	0	NA	NA	NA	NA
ENSMUSG00000034427.17	E022	0	NA	NA	NA	NA
ENSMUSG00000034427.17	E023	0	NA	NA	NA	NA
ENSMUSG00000034427.17	E024	0	NA	NA	NA	NA
ENSMUSG00000034427.17	E025	0	NA	NA	NA	NA
ENSMUSG00000034427.17	E026	0	NA	NA	NA	NA
ENSMUSG00000034427.17	E027	0	NA	NA	NA	NA
ENSMUSG00000034427.17	E028	0	NA	NA	NA	NA
ENSMUSG00000034427.17	E029	0	NA	NA	NA	NA
ENSMUSG00000034427.17	E030	0	NA	NA	NA	NA
ENSMUSG00000034427.17	E031	0	NA	NA	NA	NA
ENSMUSG00000034427.17	E032	0	NA	NA	NA	NA
ENSMUSG00000034427.17	E033	0	NA	NA	NA	NA
ENSMUSG00000034427.17	E034	0	NA	NA	NA	NA
ENSMUSG00000034427.17	E035	0	NA	NA	NA	NA
ENSMUSG00000034427.17	E036	0	NA	NA	NA	NA
ENSMUSG00000034427.17	E037	0	NA	NA	NA	NA
ENSMUSG00000034427.17	E038	0	NA	NA	NA	NA
ENSMUSG00000034427.17	E039	0	NA	NA	NA	NA
ENSMUSG00000034427.17	E040	0	NA	NA	NA	NA
ENSMUSG00000034427.17	E041	0	NA	NA	NA	NA
ENSMUSG00000034427.17	E042	0	NA	NA	NA	NA
ENSMUSG00000034427.17	E043	0	NA	NA	NA	NA
ENSMUSG00000034427.17	E044	0	NA	NA	NA	NA
ENSMUSG00000034427.17	E045	0	NA	NA	NA	NA
ENSMUSG00000034427.17	E046	0	NA	NA	NA	NA
ENSMUSG00000034427.17	E047	0	NA	NA	NA	NA
ENSMUSG00000034427.17	E048	0	NA	NA	NA	NA
ENSMUSG00000034427.17	E049	0	NA	NA	NA	NA
ENSMUSG00000034427.17	E050	0	NA	NA	NA	NA
ENSMUSG00000034427.17	E051	0	NA	NA	NA	NA
ENSMUSG00000034427.17	E052	0	NA	NA	NA	NA
ENSMUSG00000034427.17	E053	0	NA	NA	NA	NA
ENSMUSG00000034427.17	E054	0	NA	NA	NA	NA
ENSMUSG00000034427.17	E055	0	NA	NA	NA	NA
ENSMUSG00000034427.17	E056	0	NA	NA	NA	NA
ENSMUSG00000034427.17	E057	0	NA	NA	NA	NA
ENSMUSG00000034427.17	E058	0	NA	NA	NA	NA
ENSMUSG00000034427.17	E059	0	NA	NA	NA	NA
ENSMUSG00000034427.17	E060	0	NA	NA	NA	NA
ENSMUSG00000034427.17	E061	0	NA	NA	NA	NA
ENSMUSG00000034427.17	E062	0	NA	NA	NA	NA
ENSMUSG00000034427.17	E063	0	NA	NA	NA	NA
ENSMUSG00000034427.17	E064	0	NA	NA	NA	NA
ENSMUSG00000034427.17	E065	0	NA	NA	NA	NA
ENSMUSG00000034427.17	E066	0	NA	NA	NA	NA
ENSMUSG00000034427.17	E067	0	NA	NA	NA	NA
ENSMUSG00000034427.17	E068	0	NA	NA	NA	NA
ENSMUSG00000034427.17	E069	0	NA	NA	NA	NA
ENSMUSG00000034427.17	E070	0	NA	NA	NA	NA
ENSMUSG00000034427.17	E071	0	NA	NA	NA	NA
ENSMUSG00000034427.17	E072	0	NA	NA	NA	NA
ENSMUSG00000034427.17	E073	0	NA	NA	NA	NA
ENSMUSG00000034427.17	E074	0	NA	NA	NA	NA
ENSMUSG00000034427.17	E075	0	NA	NA	NA	NA
ENSMUSG00000034427.17	E076	0	NA	NA	NA	NA
ENSMUSG00000034427.17	E077	0	NA	NA	NA	NA
ENSMUSG00000034427.17	E078	0	NA	NA	NA	NA
ENSMUSG00000034427.17	E079	0	NA	NA	NA	NA
ENSMUSG00000034427.17	E080	0	NA	NA	NA	NA
ENSMUSG00000034429.15	E001	0	NA	NA	NA	NA
ENSMUSG00000034429.15	E002	0	NA	NA	NA	NA
ENSMUSG00000034429.15	E003	0	NA	NA	NA	NA
ENSMUSG00000034429.15	E008	0	NA	NA	NA	NA
ENSMUSG00000034429.15	E009	0	NA	NA	NA	NA
ENSMUSG00000034429.15	E011	0	NA	NA	NA	NA
ENSMUSG00000034429.15	E012	0	NA	NA	NA	NA
ENSMUSG00000034429.15	E016	0	NA	NA	NA	NA
ENSMUSG00000034429.15	E017	0	NA	NA	NA	NA
ENSMUSG00000034429.15	E018	0	NA	NA	NA	NA
ENSMUSG00000034429.15	E019	0	NA	NA	NA	NA
ENSMUSG00000034430.16	E001	0	NA	NA	NA	NA
ENSMUSG00000034430.16	E002	0	NA	NA	NA	NA
ENSMUSG00000034430.16	E003	0	NA	NA	NA	NA
ENSMUSG00000034430.16	E004	0	NA	NA	NA	NA
ENSMUSG00000034430.16	E005	0	NA	NA	NA	NA
ENSMUSG00000034430.16	E008	0	NA	NA	NA	NA
ENSMUSG00000034430.16	E009	0	NA	NA	NA	NA
ENSMUSG00000034430.16	E014	0	NA	NA	NA	NA
ENSMUSG00000034430.16	E019	0	NA	NA	NA	NA
ENSMUSG00000034430.16	E020	0	NA	NA	NA	NA
ENSMUSG00000034432.11	E001	0	NA	NA	NA	NA
ENSMUSG00000034432.11	E002	0	NA	NA	NA	NA
ENSMUSG00000034432.11	E003	0	NA	NA	NA	NA
ENSMUSG00000034432.11	E004	0	NA	NA	NA	NA
ENSMUSG00000034432.11	E008	0	NA	NA	NA	NA
ENSMUSG00000034432.11	E013	0	NA	NA	NA	NA
ENSMUSG00000034432.11	E015	0	NA	NA	NA	NA
ENSMUSG00000034432.11	E016	0	NA	NA	NA	NA
ENSMUSG00000034432.11	E017	0	NA	NA	NA	NA
ENSMUSG00000034432.11	E018	0	NA	NA	NA	NA
ENSMUSG00000034432.11	E019	0	NA	NA	NA	NA
ENSMUSG00000034432.11	E021	0	NA	NA	NA	NA
ENSMUSG00000034435.6	E001	5.96126	NA	NA	NA	NA
ENSMUSG00000034437.8	E001	9.54051	NA	NA	NA	NA
ENSMUSG00000034438.16	E001	0	NA	NA	NA	NA
ENSMUSG00000034438.16	E002	1.1831	NA	NA	NA	NA
ENSMUSG00000034438.16	E003	0	NA	NA	NA	NA
ENSMUSG00000034438.16	E004	0	NA	NA	NA	NA
ENSMUSG00000034438.16	E005	0	NA	NA	NA	NA
ENSMUSG00000034438.16	E006	0	NA	NA	NA	NA
ENSMUSG00000034438.16	E007	0	NA	NA	NA	NA
ENSMUSG00000034438.16	E008	0	NA	NA	NA	NA
ENSMUSG00000034438.16	E009	0	NA	NA	NA	NA
ENSMUSG00000034438.16	E010	0	NA	NA	NA	NA
ENSMUSG00000034438.16	E011	0	NA	NA	NA	NA
ENSMUSG00000034438.16	E012	0	NA	NA	NA	NA
ENSMUSG00000034438.16	E013	0	NA	NA	NA	NA
ENSMUSG00000034438.16	E014	0	NA	NA	NA	NA
ENSMUSG00000034438.16	E015	0	NA	NA	NA	NA
ENSMUSG00000034438.16	E016	0	NA	NA	NA	NA
ENSMUSG00000034438.16	E017	0	NA	NA	NA	NA
ENSMUSG00000034442.11	E005	0	NA	NA	NA	NA
ENSMUSG00000034442.11	E006	0	NA	NA	NA	NA
ENSMUSG00000034442.11	E010	0	NA	NA	NA	NA
ENSMUSG00000034445.8	E001	0	NA	NA	NA	NA
ENSMUSG00000034445.8	E002	0	NA	NA	NA	NA
ENSMUSG00000034445.8	E003	0	NA	NA	NA	NA
ENSMUSG00000034445.8	E004	0	NA	NA	NA	NA
ENSMUSG00000034445.8	E005	0	NA	NA	NA	NA
ENSMUSG00000034445.8	E009	0	NA	NA	NA	NA
ENSMUSG00000034445.8	E012	0	NA	NA	NA	NA
ENSMUSG00000034445.8	E013	0	NA	NA	NA	NA
ENSMUSG00000034445.8	E016	0	NA	NA	NA	NA
ENSMUSG00000034445.8	E017	0	NA	NA	NA	NA
ENSMUSG00000034445.8	E018	0	NA	NA	NA	NA
ENSMUSG00000034445.8	E021	0	NA	NA	NA	NA
ENSMUSG00000034445.8	E022	0	NA	NA	NA	NA
ENSMUSG00000034449.7	E008	0	NA	NA	NA	NA
ENSMUSG00000034449.7	E010	0	NA	NA	NA	NA
ENSMUSG00000034450.8	E001	1.77981	NA	NA	NA	NA
ENSMUSG00000034450.8	E002	0	NA	NA	NA	NA
ENSMUSG00000034450.8	E003	0	NA	NA	NA	NA
ENSMUSG00000034450.8	E004	0	NA	NA	NA	NA
ENSMUSG00000034450.8	E005	0	NA	NA	NA	NA
ENSMUSG00000034450.8	E006	0	NA	NA	NA	NA
ENSMUSG00000034450.8	E007	0	NA	NA	NA	NA
ENSMUSG00000034450.8	E008	0	NA	NA	NA	NA
ENSMUSG00000034450.8	E009	0	NA	NA	NA	NA
ENSMUSG00000034450.8	E010	0	NA	NA	NA	NA
ENSMUSG00000034450.8	E011	0	NA	NA	NA	NA
ENSMUSG00000034450.8	E012	0	NA	NA	NA	NA
ENSMUSG00000034452.7	E002	0	NA	NA	NA	NA
ENSMUSG00000034452.7	E003	0	NA	NA	NA	NA
ENSMUSG00000034452.7	E005	0	NA	NA	NA	NA
ENSMUSG00000034452.7	E006	0	NA	NA	NA	NA
ENSMUSG00000034452.7	E007	0	NA	NA	NA	NA
ENSMUSG00000034452.7	E008	0	NA	NA	NA	NA
ENSMUSG00000034452.7	E010	0	NA	NA	NA	NA
ENSMUSG00000034453.8	E001	0	NA	NA	NA	NA
ENSMUSG00000034453.8	E002	0	NA	NA	NA	NA
ENSMUSG00000034453.8	E003	0	NA	NA	NA	NA
ENSMUSG00000034453.8	E004	0	NA	NA	NA	NA
ENSMUSG00000034453.8	E006	0	NA	NA	NA	NA
ENSMUSG00000034453.8	E009	0	NA	NA	NA	NA
ENSMUSG00000034453.8	E010	0	NA	NA	NA	NA
ENSMUSG00000034453.8	E011	0	NA	NA	NA	NA
ENSMUSG00000034453.8	E012	0	NA	NA	NA	NA
ENSMUSG00000034453.8	E013	0	NA	NA	NA	NA
ENSMUSG00000034453.8	E015	0	NA	NA	NA	NA
ENSMUSG00000034453.8	E016	0	NA	NA	NA	NA
ENSMUSG00000034453.8	E017	0	NA	NA	NA	NA
ENSMUSG00000034453.8	E018	0	NA	NA	NA	NA
ENSMUSG00000034453.8	E019	0	NA	NA	NA	NA
ENSMUSG00000034453.8	E020	0	NA	NA	NA	NA
ENSMUSG00000034453.8	E024	0	NA	NA	NA	NA
ENSMUSG00000034453.8	E025	0	NA	NA	NA	NA
ENSMUSG00000034453.8	E026	0	NA	NA	NA	NA
ENSMUSG00000034453.8	E028	0	NA	NA	NA	NA
ENSMUSG00000034453.8	E029	0	NA	NA	NA	NA
ENSMUSG00000034453.8	E030	0	NA	NA	NA	NA
ENSMUSG00000034453.8	E031	0	NA	NA	NA	NA
ENSMUSG00000034453.8	E034	0	NA	NA	NA	NA
ENSMUSG00000034456.15	E001	0	NA	NA	NA	NA
ENSMUSG00000034456.15	E002	0	NA	NA	NA	NA
ENSMUSG00000034456.15	E003	0	NA	NA	NA	NA
ENSMUSG00000034456.15	E004	0	NA	NA	NA	NA
ENSMUSG00000034456.15	E005	0	NA	NA	NA	NA
ENSMUSG00000034456.15	E006	0	NA	NA	NA	NA
ENSMUSG00000034456.15	E007	0	NA	NA	NA	NA
ENSMUSG00000034456.15	E008	0	NA	NA	NA	NA
ENSMUSG00000034456.15	E009	0	NA	NA	NA	NA
ENSMUSG00000034456.15	E010	0	NA	NA	NA	NA
ENSMUSG00000034456.15	E011	0	NA	NA	NA	NA
ENSMUSG00000034456.15	E012	0	NA	NA	NA	NA
ENSMUSG00000034456.15	E013	0	NA	NA	NA	NA
ENSMUSG00000034456.15	E014	0	NA	NA	NA	NA
ENSMUSG00000034456.15	E015	0	NA	NA	NA	NA
ENSMUSG00000034456.15	E016	0	NA	NA	NA	NA
ENSMUSG00000034456.15	E017	0	NA	NA	NA	NA
ENSMUSG00000034456.15	E018	0	NA	NA	NA	NA
ENSMUSG00000034456.15	E019	0	NA	NA	NA	NA
ENSMUSG00000034456.15	E020	0	NA	NA	NA	NA
ENSMUSG00000034456.15	E021	0	NA	NA	NA	NA
ENSMUSG00000034456.15	E022	0	NA	NA	NA	NA
ENSMUSG00000034456.15	E023	0	NA	NA	NA	NA
ENSMUSG00000034457.10	E005	0	NA	NA	NA	NA
ENSMUSG00000034457.10	E006	0	NA	NA	NA	NA
ENSMUSG00000034457.10	E008	0	NA	NA	NA	NA
ENSMUSG00000034457.10	E009	0	NA	NA	NA	NA
ENSMUSG00000034457.10	E010	0	NA	NA	NA	NA
ENSMUSG00000034457.10	E011	0	NA	NA	NA	NA
ENSMUSG00000034457.10	E012	0	NA	NA	NA	NA
ENSMUSG00000034457.10	E013	0	NA	NA	NA	NA
ENSMUSG00000034457.10	E014	0	NA	NA	NA	NA
ENSMUSG00000034460.9	E006	0	NA	NA	NA	NA
ENSMUSG00000034460.9	E007	0	NA	NA	NA	NA
ENSMUSG00000034460.9	E008	0	NA	NA	NA	NA
ENSMUSG00000034462.9	E013	0	NA	NA	NA	NA
ENSMUSG00000034462.9	E015	0	NA	NA	NA	NA
ENSMUSG00000034462.9	E018	0	NA	NA	NA	NA
ENSMUSG00000034463.4	E004	0	NA	NA	NA	NA
ENSMUSG00000034463.4	E005	0	NA	NA	NA	NA
ENSMUSG00000034467.7	E001	0	NA	NA	NA	NA
ENSMUSG00000034467.7	E002	0	NA	NA	NA	NA
ENSMUSG00000034467.7	E003	0	NA	NA	NA	NA
ENSMUSG00000034467.7	E005	0	NA	NA	NA	NA
ENSMUSG00000034471.12	E002	0	NA	NA	NA	NA
ENSMUSG00000034471.12	E004	0	NA	NA	NA	NA
ENSMUSG00000034471.12	E010	0	NA	NA	NA	NA
ENSMUSG00000034471.12	E011	0	NA	NA	NA	NA
ENSMUSG00000034471.12	E014	0	NA	NA	NA	NA
ENSMUSG00000034471.12	E015	0	NA	NA	NA	NA
ENSMUSG00000034471.12	E016	0	NA	NA	NA	NA
ENSMUSG00000034471.12	E018	0	NA	NA	NA	NA
ENSMUSG00000034471.12	E019	0	NA	NA	NA	NA
ENSMUSG00000034471.12	E020	0	NA	NA	NA	NA
ENSMUSG00000034471.12	E021	0	NA	NA	NA	NA
ENSMUSG00000034471.12	E022	0	NA	NA	NA	NA
ENSMUSG00000034471.12	E024	0	NA	NA	NA	NA
ENSMUSG00000034471.12	E026	0	NA	NA	NA	NA
ENSMUSG00000034471.12	E027	0	NA	NA	NA	NA
ENSMUSG00000034471.12	E028	0	NA	NA	NA	NA
ENSMUSG00000034473.14	E003	0	NA	NA	NA	NA
ENSMUSG00000034473.14	E006	0	NA	NA	NA	NA
ENSMUSG00000034473.14	E007	0	NA	NA	NA	NA
ENSMUSG00000034473.14	E009	0	NA	NA	NA	NA
ENSMUSG00000034473.14	E010	0	NA	NA	NA	NA
ENSMUSG00000034473.14	E012	0	NA	NA	NA	NA
ENSMUSG00000034473.14	E014	0	NA	NA	NA	NA
ENSMUSG00000034473.14	E015	0	NA	NA	NA	NA
ENSMUSG00000034473.14	E016	0	NA	NA	NA	NA
ENSMUSG00000034480.18	E001	0	NA	NA	NA	NA
ENSMUSG00000034480.18	E002	0	NA	NA	NA	NA
ENSMUSG00000034480.18	E003	0	NA	NA	NA	NA
ENSMUSG00000034480.18	E006	0	NA	NA	NA	NA
ENSMUSG00000034480.18	E008	0	NA	NA	NA	NA
ENSMUSG00000034480.18	E009	0	NA	NA	NA	NA
ENSMUSG00000034480.18	E010	0	NA	NA	NA	NA
ENSMUSG00000034480.18	E011	0	NA	NA	NA	NA
ENSMUSG00000034480.18	E012	0	NA	NA	NA	NA
ENSMUSG00000034480.18	E013	0	NA	NA	NA	NA
ENSMUSG00000034480.18	E014	0	NA	NA	NA	NA
ENSMUSG00000034480.18	E015	0	NA	NA	NA	NA
ENSMUSG00000034480.18	E016	0	NA	NA	NA	NA
ENSMUSG00000034480.18	E017	0	NA	NA	NA	NA
ENSMUSG00000034480.18	E018	0	NA	NA	NA	NA
ENSMUSG00000034480.18	E019	0	NA	NA	NA	NA
ENSMUSG00000034480.18	E020	0	NA	NA	NA	NA
ENSMUSG00000034480.18	E022	0	NA	NA	NA	NA
ENSMUSG00000034480.18	E023	0	NA	NA	NA	NA
ENSMUSG00000034480.18	E025	0	NA	NA	NA	NA
ENSMUSG00000034480.18	E026	0	NA	NA	NA	NA
ENSMUSG00000034480.18	E027	0	NA	NA	NA	NA
ENSMUSG00000034480.18	E030	0	NA	NA	NA	NA
ENSMUSG00000034480.18	E031	0	NA	NA	NA	NA
ENSMUSG00000034480.18	E033	0	NA	NA	NA	NA
ENSMUSG00000034480.18	E036	0	NA	NA	NA	NA
ENSMUSG00000034480.18	E037	0	NA	NA	NA	NA
ENSMUSG00000034480.18	E038	0	NA	NA	NA	NA
ENSMUSG00000034480.18	E041	0	NA	NA	NA	NA
ENSMUSG00000034482.2	E001	0	NA	NA	NA	NA
ENSMUSG00000034482.2	E002	0	NA	NA	NA	NA
ENSMUSG00000034482.2	E003	0	NA	NA	NA	NA
ENSMUSG00000034484.8	E001	0	NA	NA	NA	NA
ENSMUSG00000034484.8	E002	0	NA	NA	NA	NA
ENSMUSG00000034484.8	E003	0	NA	NA	NA	NA
ENSMUSG00000034484.8	E011	0	NA	NA	NA	NA
ENSMUSG00000034484.8	E013	0	NA	NA	NA	NA
ENSMUSG00000034484.8	E014	0	NA	NA	NA	NA
ENSMUSG00000034484.8	E017	0	NA	NA	NA	NA
ENSMUSG00000034484.8	E024	0	NA	NA	NA	NA
ENSMUSG00000034485.10	E001	0	NA	NA	NA	NA
ENSMUSG00000034485.10	E002	0	NA	NA	NA	NA
ENSMUSG00000034485.10	E003	0	NA	NA	NA	NA
ENSMUSG00000034485.10	E004	0	NA	NA	NA	NA
ENSMUSG00000034485.10	E005	0	NA	NA	NA	NA
ENSMUSG00000034485.10	E006	0	NA	NA	NA	NA
ENSMUSG00000034485.10	E007	0	NA	NA	NA	NA
ENSMUSG00000034485.10	E008	0	NA	NA	NA	NA
ENSMUSG00000034485.10	E009	0	NA	NA	NA	NA
ENSMUSG00000034485.10	E011	0	NA	NA	NA	NA
ENSMUSG00000034485.10	E013	0	NA	NA	NA	NA
ENSMUSG00000034485.10	E014	0	NA	NA	NA	NA
ENSMUSG00000034485.10	E015	0	NA	NA	NA	NA
ENSMUSG00000034485.10	E016	0	NA	NA	NA	NA
ENSMUSG00000034485.10	E017	0	NA	NA	NA	NA
ENSMUSG00000034485.10	E018	0	NA	NA	NA	NA
ENSMUSG00000034485.10	E020	0	NA	NA	NA	NA
ENSMUSG00000034485.10	E021	0	NA	NA	NA	NA
ENSMUSG00000034485.10	E023	0	NA	NA	NA	NA
ENSMUSG00000034485.10	E028	0	NA	NA	NA	NA
ENSMUSG00000034485.10	E029	0	NA	NA	NA	NA
ENSMUSG00000034485.10	E030	0	NA	NA	NA	NA
ENSMUSG00000034486.8	E001	0	NA	NA	NA	NA
ENSMUSG00000034486.8	E002	26.8524	NA	NA	NA	NA
ENSMUSG00000034486.8	E003	0	NA	NA	NA	NA
ENSMUSG00000034486.8	E004	0	NA	NA	NA	NA
ENSMUSG00000034487.4	E004	0	NA	NA	NA	NA
ENSMUSG00000034487.4	E008	0	NA	NA	NA	NA
ENSMUSG00000034487.4	E009	0	NA	NA	NA	NA
ENSMUSG00000034488.14	E001	0	NA	NA	NA	NA
ENSMUSG00000034488.14	E002	0	NA	NA	NA	NA
ENSMUSG00000034488.14	E003	0	NA	NA	NA	NA
ENSMUSG00000034488.14	E004	0	NA	NA	NA	NA
ENSMUSG00000034488.14	E005	0	NA	NA	NA	NA
ENSMUSG00000034488.14	E006	0	NA	NA	NA	NA
ENSMUSG00000034488.14	E007	0	NA	NA	NA	NA
ENSMUSG00000034488.14	E011	0	NA	NA	NA	NA
ENSMUSG00000034488.14	E012	0	NA	NA	NA	NA
ENSMUSG00000034488.14	E014	0	NA	NA	NA	NA
ENSMUSG00000034488.14	E022	0	NA	NA	NA	NA
ENSMUSG00000034518.14	E001	0	NA	NA	NA	NA
ENSMUSG00000034518.14	E002	0	NA	NA	NA	NA
ENSMUSG00000034518.14	E003	0	NA	NA	NA	NA
ENSMUSG00000034518.14	E004	0	NA	NA	NA	NA
ENSMUSG00000034518.14	E005	0	NA	NA	NA	NA
ENSMUSG00000034518.14	E009	0	NA	NA	NA	NA
ENSMUSG00000034518.14	E010	0	NA	NA	NA	NA
ENSMUSG00000034518.14	E011	0	NA	NA	NA	NA
ENSMUSG00000034518.14	E012	0	NA	NA	NA	NA
ENSMUSG00000034518.14	E014	0	NA	NA	NA	NA
ENSMUSG00000034518.14	E015	0	NA	NA	NA	NA
ENSMUSG00000034518.14	E024	0	NA	NA	NA	NA
ENSMUSG00000034518.14	E027	0	NA	NA	NA	NA
ENSMUSG00000034518.14	E028	0	NA	NA	NA	NA
ENSMUSG00000034520.14	E003	0	NA	NA	NA	NA
ENSMUSG00000034520.14	E004	0	NA	NA	NA	NA
ENSMUSG00000034520.14	E008	0	NA	NA	NA	NA
ENSMUSG00000034520.14	E009	0	NA	NA	NA	NA
ENSMUSG00000034520.14	E010	0	NA	NA	NA	NA
ENSMUSG00000034520.14	E011	0	NA	NA	NA	NA
ENSMUSG00000034522.10	E001	0	NA	NA	NA	NA
ENSMUSG00000034522.10	E002	0	NA	NA	NA	NA
ENSMUSG00000034522.10	E003	0	NA	NA	NA	NA
ENSMUSG00000034522.10	E004	0	NA	NA	NA	NA
ENSMUSG00000034522.10	E005	0	NA	NA	NA	NA
ENSMUSG00000034522.10	E008	0	NA	NA	NA	NA
ENSMUSG00000034522.10	E009	0	NA	NA	NA	NA
ENSMUSG00000034522.10	E010	0	NA	NA	NA	NA
ENSMUSG00000034522.10	E011	0	NA	NA	NA	NA
ENSMUSG00000034522.10	E012	0	NA	NA	NA	NA
ENSMUSG00000034522.10	E016	0	NA	NA	NA	NA
ENSMUSG00000034522.10	E018	0	NA	NA	NA	NA
ENSMUSG00000034525.7	E002	0	NA	NA	NA	NA
ENSMUSG00000034525.7	E003	0	NA	NA	NA	NA
ENSMUSG00000034525.7	E004	0	NA	NA	NA	NA
ENSMUSG00000034525.7	E005	0	NA	NA	NA	NA
ENSMUSG00000034525.7	E006	0	NA	NA	NA	NA
ENSMUSG00000034525.7	E007	0	NA	NA	NA	NA
ENSMUSG00000034525.7	E009	0	NA	NA	NA	NA
ENSMUSG00000034525.7	E014	0	NA	NA	NA	NA
ENSMUSG00000034525.7	E015	0	NA	NA	NA	NA
ENSMUSG00000034525.7	E018	0	NA	NA	NA	NA
ENSMUSG00000034525.7	E022	0	NA	NA	NA	NA
ENSMUSG00000034525.7	E023	0	NA	NA	NA	NA
ENSMUSG00000034525.7	E029	0	NA	NA	NA	NA
ENSMUSG00000034525.7	E032	0	NA	NA	NA	NA
ENSMUSG00000034528.15	E001	0	NA	NA	NA	NA
ENSMUSG00000034528.15	E003	0	NA	NA	NA	NA
ENSMUSG00000034528.15	E004	0	NA	NA	NA	NA
ENSMUSG00000034528.15	E005	0	NA	NA	NA	NA
ENSMUSG00000034528.15	E008	0	NA	NA	NA	NA
ENSMUSG00000034528.15	E009	0	NA	NA	NA	NA
ENSMUSG00000034528.15	E010	0	NA	NA	NA	NA
ENSMUSG00000034532.9	E003	0	NA	NA	NA	NA
ENSMUSG00000034532.9	E004	0	NA	NA	NA	NA
ENSMUSG00000034532.9	E006	0	NA	NA	NA	NA
ENSMUSG00000034532.9	E009	0	NA	NA	NA	NA
ENSMUSG00000034532.9	E011	0	NA	NA	NA	NA
ENSMUSG00000034532.9	E016	0	NA	NA	NA	NA
ENSMUSG00000034533.10	E001	0	NA	NA	NA	NA
ENSMUSG00000034533.10	E002	0	NA	NA	NA	NA
ENSMUSG00000034533.10	E004	0	NA	NA	NA	NA
ENSMUSG00000034533.10	E005	0	NA	NA	NA	NA
ENSMUSG00000034533.10	E006	0	NA	NA	NA	NA
ENSMUSG00000034533.10	E007	0	NA	NA	NA	NA
ENSMUSG00000034533.10	E008	0	NA	NA	NA	NA
ENSMUSG00000034533.10	E009	0	NA	NA	NA	NA
ENSMUSG00000034533.10	E011	0	NA	NA	NA	NA
ENSMUSG00000034533.10	E013	0	NA	NA	NA	NA
ENSMUSG00000034533.10	E014	0	NA	NA	NA	NA
ENSMUSG00000034533.10	E015	0	NA	NA	NA	NA
ENSMUSG00000034533.10	E016	0	NA	NA	NA	NA
ENSMUSG00000034533.10	E017	0	NA	NA	NA	NA
ENSMUSG00000034533.10	E018	0	NA	NA	NA	NA
ENSMUSG00000034533.10	E019	0	NA	NA	NA	NA
ENSMUSG00000034533.10	E020	0	NA	NA	NA	NA
ENSMUSG00000034533.10	E021	0	NA	NA	NA	NA
ENSMUSG00000034533.10	E022	0	NA	NA	NA	NA
ENSMUSG00000034533.10	E023	0	NA	NA	NA	NA
ENSMUSG00000034533.10	E024	0	NA	NA	NA	NA
ENSMUSG00000034533.10	E025	0	NA	NA	NA	NA
ENSMUSG00000034533.10	E026	0	NA	NA	NA	NA
ENSMUSG00000034533.10	E027	0	NA	NA	NA	NA
ENSMUSG00000034533.10	E028	0	NA	NA	NA	NA
ENSMUSG00000034533.10	E029	0	NA	NA	NA	NA
ENSMUSG00000034533.10	E030	0	NA	NA	NA	NA
ENSMUSG00000034533.10	E031	0	NA	NA	NA	NA
ENSMUSG00000034533.10	E032	0	NA	NA	NA	NA
ENSMUSG00000034533.10	E033	0	NA	NA	NA	NA
ENSMUSG00000034533.10	E034	0	NA	NA	NA	NA
ENSMUSG00000034533.10	E035	0	NA	NA	NA	NA
ENSMUSG00000034533.10	E036	0	NA	NA	NA	NA
ENSMUSG00000034533.10	E037	0	NA	NA	NA	NA
ENSMUSG00000034533.10	E038	0	NA	NA	NA	NA
ENSMUSG00000034533.10	E039	0	NA	NA	NA	NA
ENSMUSG00000034533.10	E040	0	NA	NA	NA	NA
ENSMUSG00000034538.8	E001	0	NA	NA	NA	NA
ENSMUSG00000034538.8	E003	0	NA	NA	NA	NA
ENSMUSG00000034538.8	E004	0	NA	NA	NA	NA
ENSMUSG00000034538.8	E005	0	NA	NA	NA	NA
ENSMUSG00000034543.15	E001	0	NA	NA	NA	NA
ENSMUSG00000034543.15	E002	0	NA	NA	NA	NA
ENSMUSG00000034543.15	E006	0	NA	NA	NA	NA
ENSMUSG00000034543.15	E007	0	NA	NA	NA	NA
ENSMUSG00000034543.15	E008	0	NA	NA	NA	NA
ENSMUSG00000034543.15	E009	0	NA	NA	NA	NA
ENSMUSG00000034543.15	E010	0	NA	NA	NA	NA
ENSMUSG00000034543.15	E017	0	NA	NA	NA	NA
ENSMUSG00000034543.15	E019	0	NA	NA	NA	NA
ENSMUSG00000034543.15	E022	0	NA	NA	NA	NA
ENSMUSG00000034543.15	E023	0	NA	NA	NA	NA
ENSMUSG00000034543.15	E024	0	NA	NA	NA	NA
ENSMUSG00000034543.15	E026	0	NA	NA	NA	NA
ENSMUSG00000034543.15	E027	0	NA	NA	NA	NA
ENSMUSG00000034543.15	E028	0	NA	NA	NA	NA
ENSMUSG00000034543.15	E029	0	NA	NA	NA	NA
ENSMUSG00000034544.17	E001	0	NA	NA	NA	NA
ENSMUSG00000034544.17	E002	0	NA	NA	NA	NA
ENSMUSG00000034544.17	E003	0	NA	NA	NA	NA
ENSMUSG00000034544.17	E004	0	NA	NA	NA	NA
ENSMUSG00000034544.17	E005	0	NA	NA	NA	NA
ENSMUSG00000034544.17	E006	0	NA	NA	NA	NA
ENSMUSG00000034544.17	E007	0	NA	NA	NA	NA
ENSMUSG00000034544.17	E008	0	NA	NA	NA	NA
ENSMUSG00000034544.17	E014	0	NA	NA	NA	NA
ENSMUSG00000034544.17	E015	0	NA	NA	NA	NA
ENSMUSG00000034544.17	E016	0	NA	NA	NA	NA
ENSMUSG00000034544.17	E017	0	NA	NA	NA	NA
ENSMUSG00000034544.17	E021	0	NA	NA	NA	NA
ENSMUSG00000034544.17	E022	0	NA	NA	NA	NA
ENSMUSG00000034544.17	E023	0	NA	NA	NA	NA
ENSMUSG00000034544.17	E028	0	NA	NA	NA	NA
ENSMUSG00000034544.17	E030	0	NA	NA	NA	NA
ENSMUSG00000034544.17	E031	0	NA	NA	NA	NA
ENSMUSG00000034551.12	E001	0	NA	NA	NA	NA
ENSMUSG00000034551.12	E004	0	NA	NA	NA	NA
ENSMUSG00000034551.12	E007	0	NA	NA	NA	NA
ENSMUSG00000034551.12	E008	0	NA	NA	NA	NA
ENSMUSG00000034551.12	E010	0	NA	NA	NA	NA
ENSMUSG00000034551.12	E011	0	NA	NA	NA	NA
ENSMUSG00000034552.8	E001	0.230406	NA	NA	NA	NA
ENSMUSG00000034552.8	E002	0	NA	NA	NA	NA
ENSMUSG00000034552.8	E003	0	NA	NA	NA	NA
ENSMUSG00000034552.8	E004	0	NA	NA	NA	NA
ENSMUSG00000034552.8	E005	0	NA	NA	NA	NA
ENSMUSG00000034552.8	E006	0	NA	NA	NA	NA
ENSMUSG00000034552.8	E007	0	NA	NA	NA	NA
ENSMUSG00000034552.8	E008	0	NA	NA	NA	NA
ENSMUSG00000034552.8	E009	0	NA	NA	NA	NA
ENSMUSG00000034552.8	E010	0	NA	NA	NA	NA
ENSMUSG00000034552.8	E011	0	NA	NA	NA	NA
ENSMUSG00000034552.8	E012	0	NA	NA	NA	NA
ENSMUSG00000034552.8	E013	0	NA	NA	NA	NA
ENSMUSG00000034555.14	E001	0	NA	NA	NA	NA
ENSMUSG00000034555.14	E002	0	NA	NA	NA	NA
ENSMUSG00000034555.14	E003	0	NA	NA	NA	NA
ENSMUSG00000034555.14	E004	0	NA	NA	NA	NA
ENSMUSG00000034555.14	E005	0	NA	NA	NA	NA
ENSMUSG00000034555.14	E006	0	NA	NA	NA	NA
ENSMUSG00000034555.14	E007	0.232831	NA	NA	NA	NA
ENSMUSG00000034555.14	E008	0	NA	NA	NA	NA
ENSMUSG00000034557.14	E006	0	NA	NA	NA	NA
ENSMUSG00000034557.14	E009	0	NA	NA	NA	NA
ENSMUSG00000034557.14	E016	0	NA	NA	NA	NA
ENSMUSG00000034557.14	E018	0	NA	NA	NA	NA
ENSMUSG00000034557.14	E019	0	NA	NA	NA	NA
ENSMUSG00000034557.14	E020	0	NA	NA	NA	NA
ENSMUSG00000034557.14	E021	0	NA	NA	NA	NA
ENSMUSG00000034557.14	E022	0	NA	NA	NA	NA
ENSMUSG00000034560.6	E004	0	NA	NA	NA	NA
ENSMUSG00000034560.6	E005	0	NA	NA	NA	NA
ENSMUSG00000034560.6	E006	0	NA	NA	NA	NA
ENSMUSG00000034560.6	E007	0	NA	NA	NA	NA
ENSMUSG00000034560.6	E008	0	NA	NA	NA	NA
ENSMUSG00000034560.6	E010	0	NA	NA	NA	NA
ENSMUSG00000034560.6	E011	0	NA	NA	NA	NA
ENSMUSG00000034560.6	E012	0	NA	NA	NA	NA
ENSMUSG00000034560.6	E021	0	NA	NA	NA	NA
ENSMUSG00000034560.6	E022	0	NA	NA	NA	NA
ENSMUSG00000034560.6	E023	0	NA	NA	NA	NA
ENSMUSG00000034560.6	E026	0	NA	NA	NA	NA
ENSMUSG00000034560.6	E031	0	NA	NA	NA	NA
ENSMUSG00000034560.6	E032	0	NA	NA	NA	NA
ENSMUSG00000034560.6	E034	0	NA	NA	NA	NA
ENSMUSG00000034560.6	E038	0	NA	NA	NA	NA
ENSMUSG00000034560.6	E039	0	NA	NA	NA	NA
ENSMUSG00000034563.16	E001	0	NA	NA	NA	NA
ENSMUSG00000034563.16	E002	0	NA	NA	NA	NA
ENSMUSG00000034563.16	E003	0	NA	NA	NA	NA
ENSMUSG00000034563.16	E004	0	NA	NA	NA	NA
ENSMUSG00000034563.16	E005	0	NA	NA	NA	NA
ENSMUSG00000034563.16	E006	0	NA	NA	NA	NA
ENSMUSG00000034563.16	E009	0	NA	NA	NA	NA
ENSMUSG00000034563.16	E013	0	NA	NA	NA	NA
ENSMUSG00000034563.16	E014	0	NA	NA	NA	NA
ENSMUSG00000034563.16	E015	0	NA	NA	NA	NA
ENSMUSG00000034563.16	E016	0	NA	NA	NA	NA
ENSMUSG00000034563.16	E017	0	NA	NA	NA	NA
ENSMUSG00000034566.10	E001	0	NA	NA	NA	NA
ENSMUSG00000034566.10	E003	0	NA	NA	NA	NA
ENSMUSG00000034566.10	E010	0	NA	NA	NA	NA
ENSMUSG00000034566.10	E011	0	NA	NA	NA	NA
ENSMUSG00000034566.10	E013	0	NA	NA	NA	NA
ENSMUSG00000034570.12	E001	0	NA	NA	NA	NA
ENSMUSG00000034570.12	E003	0	NA	NA	NA	NA
ENSMUSG00000034570.12	E005	0	NA	NA	NA	NA
ENSMUSG00000034570.12	E006	0	NA	NA	NA	NA
ENSMUSG00000034570.12	E014	0	NA	NA	NA	NA
ENSMUSG00000034570.12	E017	0	NA	NA	NA	NA
ENSMUSG00000034570.12	E020	0	NA	NA	NA	NA
ENSMUSG00000034570.12	E023	0	NA	NA	NA	NA
ENSMUSG00000034570.12	E025	0	NA	NA	NA	NA
ENSMUSG00000034570.12	E026	0	NA	NA	NA	NA
ENSMUSG00000034570.12	E027	0	NA	NA	NA	NA
ENSMUSG00000034570.12	E028	0	NA	NA	NA	NA
ENSMUSG00000034573.14	E001	0	NA	NA	NA	NA
ENSMUSG00000034573.14	E002	0	NA	NA	NA	NA
ENSMUSG00000034573.14	E003	0	NA	NA	NA	NA
ENSMUSG00000034573.14	E004	0	NA	NA	NA	NA
ENSMUSG00000034573.14	E005	0	NA	NA	NA	NA
ENSMUSG00000034573.14	E006	0	NA	NA	NA	NA
ENSMUSG00000034573.14	E007	0	NA	NA	NA	NA
ENSMUSG00000034573.14	E009	0	NA	NA	NA	NA
ENSMUSG00000034573.14	E010	0	NA	NA	NA	NA
ENSMUSG00000034573.14	E013	0	NA	NA	NA	NA
ENSMUSG00000034573.14	E014	0	NA	NA	NA	NA
ENSMUSG00000034573.14	E015	0	NA	NA	NA	NA
ENSMUSG00000034573.14	E017	0	NA	NA	NA	NA
ENSMUSG00000034573.14	E018	0	NA	NA	NA	NA
ENSMUSG00000034573.14	E020	0	NA	NA	NA	NA
ENSMUSG00000034573.14	E021	0	NA	NA	NA	NA
ENSMUSG00000034573.14	E022	0	NA	NA	NA	NA
ENSMUSG00000034573.14	E023	0	NA	NA	NA	NA
ENSMUSG00000034573.14	E027	0	NA	NA	NA	NA
ENSMUSG00000034573.14	E028	0	NA	NA	NA	NA
ENSMUSG00000034573.14	E032	0	NA	NA	NA	NA
ENSMUSG00000034573.14	E035	0	NA	NA	NA	NA
ENSMUSG00000034573.14	E037	0	NA	NA	NA	NA
ENSMUSG00000034573.14	E038	0	NA	NA	NA	NA
ENSMUSG00000034573.14	E040	0	NA	NA	NA	NA
ENSMUSG00000034573.14	E043	0	NA	NA	NA	NA
ENSMUSG00000034573.14	E046	0	NA	NA	NA	NA
ENSMUSG00000034573.14	E047	0	NA	NA	NA	NA
ENSMUSG00000034573.14	E048	0	NA	NA	NA	NA
ENSMUSG00000034573.14	E050	0	NA	NA	NA	NA
ENSMUSG00000034573.14	E054	0	NA	NA	NA	NA
ENSMUSG00000034573.14	E057	0	NA	NA	NA	NA
ENSMUSG00000034574.10	E001	0	NA	NA	NA	NA
ENSMUSG00000034574.10	E002	0	NA	NA	NA	NA
ENSMUSG00000034574.10	E003	0	NA	NA	NA	NA
ENSMUSG00000034574.10	E004	0	NA	NA	NA	NA
ENSMUSG00000034574.10	E006	0	NA	NA	NA	NA
ENSMUSG00000034574.10	E008	0	NA	NA	NA	NA
ENSMUSG00000034574.10	E009	0	NA	NA	NA	NA
ENSMUSG00000034574.10	E010	0	NA	NA	NA	NA
ENSMUSG00000034574.10	E012	0	NA	NA	NA	NA
ENSMUSG00000034574.10	E013	0	NA	NA	NA	NA
ENSMUSG00000034574.10	E015	0	NA	NA	NA	NA
ENSMUSG00000034574.10	E016	0	NA	NA	NA	NA
ENSMUSG00000034574.10	E019	0	NA	NA	NA	NA
ENSMUSG00000034574.10	E032	0	NA	NA	NA	NA
ENSMUSG00000034574.10	E036	0	NA	NA	NA	NA
ENSMUSG00000034574.10	E037	0	NA	NA	NA	NA
ENSMUSG00000034575.13	E001	0	NA	NA	NA	NA
ENSMUSG00000034575.13	E013	0	NA	NA	NA	NA
ENSMUSG00000034575.13	E016	0	NA	NA	NA	NA
ENSMUSG00000034579.17	E001	0	NA	NA	NA	NA
ENSMUSG00000034579.17	E004	0	NA	NA	NA	NA
ENSMUSG00000034579.17	E005	0	NA	NA	NA	NA
ENSMUSG00000034579.17	E007	0	NA	NA	NA	NA
ENSMUSG00000034579.17	E008	0	NA	NA	NA	NA
ENSMUSG00000034579.17	E009	0	NA	NA	NA	NA
ENSMUSG00000034579.17	E011	0	NA	NA	NA	NA
ENSMUSG00000034583.9	E001	0	NA	NA	NA	NA
ENSMUSG00000034583.9	E002	0	NA	NA	NA	NA
ENSMUSG00000034583.9	E003	0	NA	NA	NA	NA
ENSMUSG00000034583.9	E004	0	NA	NA	NA	NA
ENSMUSG00000034583.9	E005	0	NA	NA	NA	NA
ENSMUSG00000034583.9	E006	0	NA	NA	NA	NA
ENSMUSG00000034583.9	E007	0	NA	NA	NA	NA
ENSMUSG00000034583.9	E008	0	NA	NA	NA	NA
ENSMUSG00000034583.9	E009	0	NA	NA	NA	NA
ENSMUSG00000034584.3	E003	0	NA	NA	NA	NA
ENSMUSG00000034584.3	E006	0	NA	NA	NA	NA
ENSMUSG00000034584.3	E008	0	NA	NA	NA	NA
ENSMUSG00000034586.14	E003	0	NA	NA	NA	NA
ENSMUSG00000034586.14	E008	0	NA	NA	NA	NA
ENSMUSG00000034586.14	E015	0	NA	NA	NA	NA
ENSMUSG00000034586.14	E016	0	NA	NA	NA	NA
ENSMUSG00000034586.14	E017	0	NA	NA	NA	NA
ENSMUSG00000034586.14	E018	0	NA	NA	NA	NA
ENSMUSG00000034586.14	E019	0	NA	NA	NA	NA
ENSMUSG00000034586.14	E021	0	NA	NA	NA	NA
ENSMUSG00000034586.14	E022	0	NA	NA	NA	NA
ENSMUSG00000034586.14	E023	0	NA	NA	NA	NA
ENSMUSG00000034586.14	E027	0	NA	NA	NA	NA
ENSMUSG00000034586.14	E032	0	NA	NA	NA	NA
ENSMUSG00000034586.14	E033	0	NA	NA	NA	NA
ENSMUSG00000034586.14	E034	0	NA	NA	NA	NA
ENSMUSG00000034587.8	E001	0	NA	NA	NA	NA
ENSMUSG00000034587.8	E002	0	NA	NA	NA	NA
ENSMUSG00000034587.8	E003	0	NA	NA	NA	NA
ENSMUSG00000034587.8	E004	0	NA	NA	NA	NA
ENSMUSG00000034587.8	E005	0	NA	NA	NA	NA
ENSMUSG00000034587.8	E008	0	NA	NA	NA	NA
ENSMUSG00000034587.8	E009	0	NA	NA	NA	NA
ENSMUSG00000034591.5	E003	0	NA	NA	NA	NA
ENSMUSG00000034591.5	E007	0	NA	NA	NA	NA
ENSMUSG00000034591.5	E009	0	NA	NA	NA	NA
ENSMUSG00000034591.5	E011	0	NA	NA	NA	NA
ENSMUSG00000034591.5	E012	0	NA	NA	NA	NA
ENSMUSG00000034591.5	E015	0	NA	NA	NA	NA
ENSMUSG00000034591.5	E016	0	NA	NA	NA	NA
ENSMUSG00000034593.16	E002	0	NA	NA	NA	NA
ENSMUSG00000034593.16	E005	0	NA	NA	NA	NA
ENSMUSG00000034593.16	E008	0	NA	NA	NA	NA
ENSMUSG00000034593.16	E014	0	NA	NA	NA	NA
ENSMUSG00000034593.16	E015	0	NA	NA	NA	NA
ENSMUSG00000034593.16	E020	0	NA	NA	NA	NA
ENSMUSG00000034593.16	E023	0	NA	NA	NA	NA
ENSMUSG00000034593.16	E026	0	NA	NA	NA	NA
ENSMUSG00000034593.16	E032	0	NA	NA	NA	NA
ENSMUSG00000034593.16	E033	0	NA	NA	NA	NA
ENSMUSG00000034593.16	E036	0	NA	NA	NA	NA
ENSMUSG00000034593.16	E037	0	NA	NA	NA	NA
ENSMUSG00000034593.16	E039	0	NA	NA	NA	NA
ENSMUSG00000034593.16	E041	0	NA	NA	NA	NA
ENSMUSG00000034593.16	E043	0	NA	NA	NA	NA
ENSMUSG00000034593.16	E044	0	NA	NA	NA	NA
ENSMUSG00000034593.16	E045	0	NA	NA	NA	NA
ENSMUSG00000034593.16	E046	0	NA	NA	NA	NA
ENSMUSG00000034593.16	E048	0	NA	NA	NA	NA
ENSMUSG00000034593.16	E050	0	NA	NA	NA	NA
ENSMUSG00000034593.16	E053	0	NA	NA	NA	NA
ENSMUSG00000034593.16	E064	0	NA	NA	NA	NA
ENSMUSG00000034595.17	E004	0	NA	NA	NA	NA
ENSMUSG00000034595.17	E011	0	NA	NA	NA	NA
ENSMUSG00000034595.17	E012	0	NA	NA	NA	NA
ENSMUSG00000034595.17	E013	0	NA	NA	NA	NA
ENSMUSG00000034595.17	E014	0	NA	NA	NA	NA
ENSMUSG00000034601.17	E003	0	NA	NA	NA	NA
ENSMUSG00000034601.17	E004	0	NA	NA	NA	NA
ENSMUSG00000034601.17	E005	0	NA	NA	NA	NA
ENSMUSG00000034601.17	E006	0	NA	NA	NA	NA
ENSMUSG00000034601.17	E008	0	NA	NA	NA	NA
ENSMUSG00000034601.17	E009	0	NA	NA	NA	NA
ENSMUSG00000034601.17	E012	0	NA	NA	NA	NA
ENSMUSG00000034601.17	E013	0	NA	NA	NA	NA
ENSMUSG00000034601.17	E016	0	NA	NA	NA	NA
ENSMUSG00000034601.17	E018	0	NA	NA	NA	NA
ENSMUSG00000034601.17	E019	0	NA	NA	NA	NA
ENSMUSG00000034601.17	E021	0	NA	NA	NA	NA
ENSMUSG00000034601.17	E022	0	NA	NA	NA	NA
ENSMUSG00000034601.17	E024	0	NA	NA	NA	NA
ENSMUSG00000034601.17	E025	0	NA	NA	NA	NA
ENSMUSG00000034601.17	E026	0	NA	NA	NA	NA
ENSMUSG00000034601.17	E029	0	NA	NA	NA	NA
ENSMUSG00000034601.17	E031	0	NA	NA	NA	NA
ENSMUSG00000034602.15	E004	0	NA	NA	NA	NA
ENSMUSG00000034602.15	E007	0	NA	NA	NA	NA
ENSMUSG00000034602.15	E010	0	NA	NA	NA	NA
ENSMUSG00000034602.15	E016	0	NA	NA	NA	NA
ENSMUSG00000034602.15	E017	0	NA	NA	NA	NA
ENSMUSG00000034602.15	E020	0	NA	NA	NA	NA
ENSMUSG00000034602.15	E025	0	NA	NA	NA	NA
ENSMUSG00000034602.15	E029	0	NA	NA	NA	NA
ENSMUSG00000034602.15	E030	0	NA	NA	NA	NA
ENSMUSG00000034602.15	E031	0	NA	NA	NA	NA
ENSMUSG00000034602.15	E032	0	NA	NA	NA	NA
ENSMUSG00000034602.15	E033	0	NA	NA	NA	NA
ENSMUSG00000034602.15	E034	0	NA	NA	NA	NA
ENSMUSG00000034602.15	E038	0	NA	NA	NA	NA
ENSMUSG00000034602.15	E041	0	NA	NA	NA	NA
ENSMUSG00000034602.15	E042	0	NA	NA	NA	NA
ENSMUSG00000034602.15	E052	0	NA	NA	NA	NA
ENSMUSG00000034602.15	E059	0	NA	NA	NA	NA
ENSMUSG00000034607.6	E002	0	NA	NA	NA	NA
ENSMUSG00000034607.6	E003	0	NA	NA	NA	NA
ENSMUSG00000034607.6	E004	0	NA	NA	NA	NA
ENSMUSG00000034607.6	E005	0	NA	NA	NA	NA
ENSMUSG00000034607.6	E007	0	NA	NA	NA	NA
ENSMUSG00000034607.6	E008	0	NA	NA	NA	NA
ENSMUSG00000034607.6	E009	0	NA	NA	NA	NA
ENSMUSG00000034607.6	E010	0	NA	NA	NA	NA
ENSMUSG00000034607.6	E011	0	NA	NA	NA	NA
ENSMUSG00000034607.6	E012	0	NA	NA	NA	NA
ENSMUSG00000034607.6	E013	0	NA	NA	NA	NA
ENSMUSG00000034607.6	E014	0	NA	NA	NA	NA
ENSMUSG00000034607.6	E015	0	NA	NA	NA	NA
ENSMUSG00000034607.6	E016	0	NA	NA	NA	NA
ENSMUSG00000034607.6	E017	0	NA	NA	NA	NA
ENSMUSG00000034610.14	E002	0	NA	NA	NA	NA
ENSMUSG00000034610.14	E005	0	NA	NA	NA	NA
ENSMUSG00000034610.14	E011	0	NA	NA	NA	NA
ENSMUSG00000034610.14	E012	0	NA	NA	NA	NA
ENSMUSG00000034610.14	E013	0	NA	NA	NA	NA
ENSMUSG00000034610.14	E019	0	NA	NA	NA	NA
ENSMUSG00000034610.14	E023	0	NA	NA	NA	NA
ENSMUSG00000034610.14	E024	0	NA	NA	NA	NA
ENSMUSG00000034610.14	E025	0	NA	NA	NA	NA
ENSMUSG00000034610.14	E029	0	NA	NA	NA	NA
ENSMUSG00000034610.14	E030	0	NA	NA	NA	NA
ENSMUSG00000034610.14	E031	0	NA	NA	NA	NA
ENSMUSG00000034610.14	E032	0	NA	NA	NA	NA
ENSMUSG00000034610.14	E033	0	NA	NA	NA	NA
ENSMUSG00000034610.14	E034	0	NA	NA	NA	NA
ENSMUSG00000034610.14	E035	0	NA	NA	NA	NA
ENSMUSG00000034610.14	E036	0	NA	NA	NA	NA
ENSMUSG00000034610.14	E040	0	NA	NA	NA	NA
ENSMUSG00000034610.14	E044	0	NA	NA	NA	NA
ENSMUSG00000034610.14	E046	0	NA	NA	NA	NA
ENSMUSG00000034610.14	E049	0	NA	NA	NA	NA
ENSMUSG00000034612.7	E002	0	NA	NA	NA	NA
ENSMUSG00000034613.12	E001	0	NA	NA	NA	NA
ENSMUSG00000034613.12	E002	0	NA	NA	NA	NA
ENSMUSG00000034613.12	E005	0	NA	NA	NA	NA
ENSMUSG00000034613.12	E008	0	NA	NA	NA	NA
ENSMUSG00000034613.12	E009	0	NA	NA	NA	NA
ENSMUSG00000034613.12	E010	0	NA	NA	NA	NA
ENSMUSG00000034613.12	E011	0	NA	NA	NA	NA
ENSMUSG00000034613.12	E012	0	NA	NA	NA	NA
ENSMUSG00000034613.12	E013	0	NA	NA	NA	NA
ENSMUSG00000034613.12	E018	0	NA	NA	NA	NA
ENSMUSG00000034613.12	E022	0	NA	NA	NA	NA
ENSMUSG00000034614.14	E002	0	NA	NA	NA	NA
ENSMUSG00000034614.14	E003	0	NA	NA	NA	NA
ENSMUSG00000034614.14	E004	0	NA	NA	NA	NA
ENSMUSG00000034614.14	E007	0	NA	NA	NA	NA
ENSMUSG00000034614.14	E008	0	NA	NA	NA	NA
ENSMUSG00000034614.14	E009	0	NA	NA	NA	NA
ENSMUSG00000034614.14	E011	0	NA	NA	NA	NA
ENSMUSG00000034614.14	E012	0	NA	NA	NA	NA
ENSMUSG00000034614.14	E013	0	NA	NA	NA	NA
ENSMUSG00000034614.14	E014	0	NA	NA	NA	NA
ENSMUSG00000034614.14	E017	0	NA	NA	NA	NA
ENSMUSG00000034614.14	E018	0	NA	NA	NA	NA
ENSMUSG00000034614.14	E020	0	NA	NA	NA	NA
ENSMUSG00000034614.14	E021	0	NA	NA	NA	NA
ENSMUSG00000034614.14	E025	0	NA	NA	NA	NA
ENSMUSG00000034614.14	E026	0	NA	NA	NA	NA
ENSMUSG00000034616.17	E001	0	NA	NA	NA	NA
ENSMUSG00000034616.17	E004	0	NA	NA	NA	NA
ENSMUSG00000034616.17	E006	0	NA	NA	NA	NA
ENSMUSG00000034616.17	E008	0	NA	NA	NA	NA
ENSMUSG00000034616.17	E009	0	NA	NA	NA	NA
ENSMUSG00000034616.17	E012	0	NA	NA	NA	NA
ENSMUSG00000034616.17	E013	0	NA	NA	NA	NA
ENSMUSG00000034616.17	E015	0	NA	NA	NA	NA
ENSMUSG00000034616.17	E016	0	NA	NA	NA	NA
ENSMUSG00000034616.17	E017	0	NA	NA	NA	NA
ENSMUSG00000034616.17	E018	0	NA	NA	NA	NA
ENSMUSG00000034616.17	E019	0	NA	NA	NA	NA
ENSMUSG00000034616.17	E021	0	NA	NA	NA	NA
ENSMUSG00000034616.17	E022	0	NA	NA	NA	NA
ENSMUSG00000034616.17	E023	0	NA	NA	NA	NA
ENSMUSG00000034616.17	E024	0	NA	NA	NA	NA
ENSMUSG00000034616.17	E025	0	NA	NA	NA	NA
ENSMUSG00000034616.17	E026	0	NA	NA	NA	NA
ENSMUSG00000034616.17	E027	0	NA	NA	NA	NA
ENSMUSG00000034616.17	E029	0	NA	NA	NA	NA
ENSMUSG00000034616.17	E030	0	NA	NA	NA	NA
ENSMUSG00000034616.17	E031	0	NA	NA	NA	NA
ENSMUSG00000034616.17	E032	0	NA	NA	NA	NA
ENSMUSG00000034616.17	E033	0	NA	NA	NA	NA
ENSMUSG00000034616.17	E034	0	NA	NA	NA	NA
ENSMUSG00000034616.17	E035	0	NA	NA	NA	NA
ENSMUSG00000034616.17	E036	0	NA	NA	NA	NA
ENSMUSG00000034616.17	E038	0	NA	NA	NA	NA
ENSMUSG00000034616.17	E039	0	NA	NA	NA	NA
ENSMUSG00000034616.17	E040	0	NA	NA	NA	NA
ENSMUSG00000034616.17	E041	0	NA	NA	NA	NA
ENSMUSG00000034616.17	E042	0	NA	NA	NA	NA
ENSMUSG00000034616.17	E044	0	NA	NA	NA	NA
ENSMUSG00000034616.17	E045	0	NA	NA	NA	NA
ENSMUSG00000034616.17	E046	0	NA	NA	NA	NA
ENSMUSG00000034616.17	E047	0	NA	NA	NA	NA
ENSMUSG00000034616.17	E048	0	NA	NA	NA	NA
ENSMUSG00000034616.17	E049	0	NA	NA	NA	NA
ENSMUSG00000034617.7	E005	0	NA	NA	NA	NA
ENSMUSG00000034617.7	E007	0	NA	NA	NA	NA
ENSMUSG00000034617.7	E008	0	NA	NA	NA	NA
ENSMUSG00000034617.7	E011	0	NA	NA	NA	NA
ENSMUSG00000034617.7	E013	0	NA	NA	NA	NA
ENSMUSG00000034617.7	E014	0	NA	NA	NA	NA
ENSMUSG00000034617.7	E017	0	NA	NA	NA	NA
ENSMUSG00000034617.7	E018	0	NA	NA	NA	NA
ENSMUSG00000034617.7	E019	0	NA	NA	NA	NA
ENSMUSG00000034617.7	E020	0	NA	NA	NA	NA
ENSMUSG00000034617.7	E025	0	NA	NA	NA	NA
ENSMUSG00000034617.7	E026	0	NA	NA	NA	NA
ENSMUSG00000034617.7	E027	0	NA	NA	NA	NA
ENSMUSG00000034617.7	E028	0	NA	NA	NA	NA
ENSMUSG00000034617.7	E029	0	NA	NA	NA	NA
ENSMUSG00000034617.7	E030	0	NA	NA	NA	NA
ENSMUSG00000034617.7	E031	0	NA	NA	NA	NA
ENSMUSG00000034617.7	E032	0	NA	NA	NA	NA
ENSMUSG00000034617.7	E033	0	NA	NA	NA	NA
ENSMUSG00000034620.17	E003	0	NA	NA	NA	NA
ENSMUSG00000034620.17	E006	0	NA	NA	NA	NA
ENSMUSG00000034620.17	E009	0	NA	NA	NA	NA
ENSMUSG00000034620.17	E012	0	NA	NA	NA	NA
ENSMUSG00000034620.17	E013	0	NA	NA	NA	NA
ENSMUSG00000034620.17	E015	0	NA	NA	NA	NA
ENSMUSG00000034620.17	E017	0	NA	NA	NA	NA
ENSMUSG00000034620.17	E018	0	NA	NA	NA	NA
ENSMUSG00000034621.14	E003	0	NA	NA	NA	NA
ENSMUSG00000034621.14	E006	0	NA	NA	NA	NA
ENSMUSG00000034621.14	E007	0	NA	NA	NA	NA
ENSMUSG00000034621.14	E008	0	NA	NA	NA	NA
ENSMUSG00000034621.14	E009	0	NA	NA	NA	NA
ENSMUSG00000034621.14	E015	0	NA	NA	NA	NA
ENSMUSG00000034621.14	E018	0	NA	NA	NA	NA
ENSMUSG00000034621.14	E019	0	NA	NA	NA	NA
ENSMUSG00000034623.14	E001	0	NA	NA	NA	NA
ENSMUSG00000034623.14	E002	0	NA	NA	NA	NA
ENSMUSG00000034623.14	E003	0	NA	NA	NA	NA
ENSMUSG00000034623.14	E004	0	NA	NA	NA	NA
ENSMUSG00000034623.14	E005	0	NA	NA	NA	NA
ENSMUSG00000034623.14	E006	0	NA	NA	NA	NA
ENSMUSG00000034623.14	E007	0	NA	NA	NA	NA
ENSMUSG00000034623.14	E008	0	NA	NA	NA	NA
ENSMUSG00000034623.14	E009	0	NA	NA	NA	NA
ENSMUSG00000034623.14	E010	0	NA	NA	NA	NA
ENSMUSG00000034623.14	E011	0	NA	NA	NA	NA
ENSMUSG00000034623.14	E012	0	NA	NA	NA	NA
ENSMUSG00000034634.7	E001	2.61222	NA	NA	NA	NA
ENSMUSG00000034634.7	E002	0	NA	NA	NA	NA
ENSMUSG00000034634.7	E003	0	NA	NA	NA	NA
ENSMUSG00000034636.9	E002	0	NA	NA	NA	NA
ENSMUSG00000034636.9	E004	0	NA	NA	NA	NA
ENSMUSG00000034636.9	E005	0	NA	NA	NA	NA
ENSMUSG00000034636.9	E009	0	NA	NA	NA	NA
ENSMUSG00000034639.7	E001	0	NA	NA	NA	NA
ENSMUSG00000034640.9	E001	0	NA	NA	NA	NA
ENSMUSG00000034640.9	E002	0	NA	NA	NA	NA
ENSMUSG00000034640.9	E005	0	NA	NA	NA	NA
ENSMUSG00000034640.9	E007	0	NA	NA	NA	NA
ENSMUSG00000034641.2	E002	0	NA	NA	NA	NA
ENSMUSG00000034645.14	E001	0	NA	NA	NA	NA
ENSMUSG00000034645.14	E002	0	NA	NA	NA	NA
ENSMUSG00000034645.14	E003	0	NA	NA	NA	NA
ENSMUSG00000034645.14	E004	0	NA	NA	NA	NA
ENSMUSG00000034645.14	E005	0	NA	NA	NA	NA
ENSMUSG00000034645.14	E006	0	NA	NA	NA	NA
ENSMUSG00000034645.14	E007	0	NA	NA	NA	NA
ENSMUSG00000034645.14	E008	0	NA	NA	NA	NA
ENSMUSG00000034645.14	E009	0	NA	NA	NA	NA
ENSMUSG00000034645.14	E010	0	NA	NA	NA	NA
ENSMUSG00000034645.14	E011	0	NA	NA	NA	NA
ENSMUSG00000034645.14	E012	0	NA	NA	NA	NA
ENSMUSG00000034645.14	E013	0.232831	NA	NA	NA	NA
ENSMUSG00000034645.14	E014	0	NA	NA	NA	NA
ENSMUSG00000034645.14	E015	0	NA	NA	NA	NA
ENSMUSG00000034645.14	E016	0	NA	NA	NA	NA
ENSMUSG00000034645.14	E017	0	NA	NA	NA	NA
ENSMUSG00000034647.15	E002	0	NA	NA	NA	NA
ENSMUSG00000034647.15	E003	0	NA	NA	NA	NA
ENSMUSG00000034647.15	E009	0	NA	NA	NA	NA
ENSMUSG00000034647.15	E010	0	NA	NA	NA	NA
ENSMUSG00000034647.15	E014	0	NA	NA	NA	NA
ENSMUSG00000034647.15	E017	0	NA	NA	NA	NA
ENSMUSG00000034647.15	E023	0	NA	NA	NA	NA
ENSMUSG00000034647.15	E024	0	NA	NA	NA	NA
ENSMUSG00000034647.15	E025	0	NA	NA	NA	NA
ENSMUSG00000034647.15	E028	0	NA	NA	NA	NA
ENSMUSG00000034647.15	E029	0	NA	NA	NA	NA
ENSMUSG00000034647.15	E030	0	NA	NA	NA	NA
ENSMUSG00000034647.15	E034	0	NA	NA	NA	NA
ENSMUSG00000034647.15	E035	0	NA	NA	NA	NA
ENSMUSG00000034647.15	E036	0	NA	NA	NA	NA
ENSMUSG00000034647.15	E037	0	NA	NA	NA	NA
ENSMUSG00000034647.15	E038	0	NA	NA	NA	NA
ENSMUSG00000034647.15	E039	0	NA	NA	NA	NA
ENSMUSG00000034652.12	E002	0	NA	NA	NA	NA
ENSMUSG00000034652.12	E003	0	NA	NA	NA	NA
ENSMUSG00000034652.12	E004	0	NA	NA	NA	NA
ENSMUSG00000034652.12	E005	0	NA	NA	NA	NA
ENSMUSG00000034652.12	E006	0	NA	NA	NA	NA
ENSMUSG00000034652.12	E008	0	NA	NA	NA	NA
ENSMUSG00000034652.12	E009	0	NA	NA	NA	NA
ENSMUSG00000034652.12	E010	0	NA	NA	NA	NA
ENSMUSG00000034653.11	E006	0	NA	NA	NA	NA
ENSMUSG00000034653.11	E010	0	NA	NA	NA	NA
ENSMUSG00000034653.11	E015	0	NA	NA	NA	NA
ENSMUSG00000034653.11	E016	0	NA	NA	NA	NA
ENSMUSG00000034653.11	E017	0	NA	NA	NA	NA
ENSMUSG00000034653.11	E018	0	NA	NA	NA	NA
ENSMUSG00000034653.11	E019	0	NA	NA	NA	NA
ENSMUSG00000034653.11	E028	0	NA	NA	NA	NA
ENSMUSG00000034653.11	E030	0	NA	NA	NA	NA
ENSMUSG00000034653.11	E034	0	NA	NA	NA	NA
ENSMUSG00000034653.11	E036	0	NA	NA	NA	NA
ENSMUSG00000034656.18	E003	0	NA	NA	NA	NA
ENSMUSG00000034656.18	E004	0	NA	NA	NA	NA
ENSMUSG00000034656.18	E008	0	NA	NA	NA	NA
ENSMUSG00000034656.18	E011	0	NA	NA	NA	NA
ENSMUSG00000034656.18	E018	0	NA	NA	NA	NA
ENSMUSG00000034656.18	E025	0	NA	NA	NA	NA
ENSMUSG00000034656.18	E027	0	NA	NA	NA	NA
ENSMUSG00000034656.18	E034	0	NA	NA	NA	NA
ENSMUSG00000034656.18	E039	0	NA	NA	NA	NA
ENSMUSG00000034656.18	E046	0	NA	NA	NA	NA
ENSMUSG00000034656.18	E047	0	NA	NA	NA	NA
ENSMUSG00000034656.18	E048	0	NA	NA	NA	NA
ENSMUSG00000034656.18	E050	0	NA	NA	NA	NA
ENSMUSG00000034656.18	E051	0	NA	NA	NA	NA
ENSMUSG00000034656.18	E053	0	NA	NA	NA	NA
ENSMUSG00000034656.18	E055	0	NA	NA	NA	NA
ENSMUSG00000034659.14	E003	0	NA	NA	NA	NA
ENSMUSG00000034659.14	E005	0	NA	NA	NA	NA
ENSMUSG00000034659.14	E007	0	NA	NA	NA	NA
ENSMUSG00000034659.14	E009	0	NA	NA	NA	NA
ENSMUSG00000034659.14	E014	0	NA	NA	NA	NA
ENSMUSG00000034659.14	E015	0	NA	NA	NA	NA
ENSMUSG00000034659.14	E016	0	NA	NA	NA	NA
ENSMUSG00000034660.8	E001	0	NA	NA	NA	NA
ENSMUSG00000034660.8	E002	0	NA	NA	NA	NA
ENSMUSG00000034660.8	E003	0	NA	NA	NA	NA
ENSMUSG00000034660.8	E004	0	NA	NA	NA	NA
ENSMUSG00000034660.8	E005	0	NA	NA	NA	NA
ENSMUSG00000034660.8	E006	0	NA	NA	NA	NA
ENSMUSG00000034660.8	E007	0	NA	NA	NA	NA
ENSMUSG00000034660.8	E008	0	NA	NA	NA	NA
ENSMUSG00000034663.13	E004	0	NA	NA	NA	NA
ENSMUSG00000034663.13	E005	0	NA	NA	NA	NA
ENSMUSG00000034663.13	E006	0	NA	NA	NA	NA
ENSMUSG00000034663.13	E008	0	NA	NA	NA	NA
ENSMUSG00000034663.13	E009	0	NA	NA	NA	NA
ENSMUSG00000034663.13	E011	0	NA	NA	NA	NA
ENSMUSG00000034663.13	E013	0	NA	NA	NA	NA
ENSMUSG00000034663.13	E016	0	NA	NA	NA	NA
ENSMUSG00000034664.13	E001	0	NA	NA	NA	NA
ENSMUSG00000034664.13	E002	0	NA	NA	NA	NA
ENSMUSG00000034664.13	E004	0	NA	NA	NA	NA
ENSMUSG00000034664.13	E005	0	NA	NA	NA	NA
ENSMUSG00000034664.13	E006	0	NA	NA	NA	NA
ENSMUSG00000034664.13	E008	0	NA	NA	NA	NA
ENSMUSG00000034664.13	E009	0	NA	NA	NA	NA
ENSMUSG00000034664.13	E010	0	NA	NA	NA	NA
ENSMUSG00000034664.13	E011	0	NA	NA	NA	NA
ENSMUSG00000034664.13	E013	0	NA	NA	NA	NA
ENSMUSG00000034664.13	E014	0	NA	NA	NA	NA
ENSMUSG00000034664.13	E015	0	NA	NA	NA	NA
ENSMUSG00000034664.13	E016	0	NA	NA	NA	NA
ENSMUSG00000034664.13	E017	0	NA	NA	NA	NA
ENSMUSG00000034664.13	E018	0	NA	NA	NA	NA
ENSMUSG00000034664.13	E019	0	NA	NA	NA	NA
ENSMUSG00000034664.13	E020	0	NA	NA	NA	NA
ENSMUSG00000034664.13	E023	0	NA	NA	NA	NA
ENSMUSG00000034664.13	E024	0	NA	NA	NA	NA
ENSMUSG00000034664.13	E025	0	NA	NA	NA	NA
ENSMUSG00000034664.13	E026	0	NA	NA	NA	NA
ENSMUSG00000034664.13	E027	0	NA	NA	NA	NA
ENSMUSG00000034664.13	E029	0	NA	NA	NA	NA
ENSMUSG00000034664.13	E030	0	NA	NA	NA	NA
ENSMUSG00000034664.13	E031	0	NA	NA	NA	NA
ENSMUSG00000034664.13	E032	0	NA	NA	NA	NA
ENSMUSG00000034664.13	E033	0	NA	NA	NA	NA
ENSMUSG00000034664.13	E034	0	NA	NA	NA	NA
ENSMUSG00000034664.13	E035	0	NA	NA	NA	NA
ENSMUSG00000034664.13	E037	0	NA	NA	NA	NA
ENSMUSG00000034664.13	E039	0	NA	NA	NA	NA
ENSMUSG00000034664.13	E040	0	NA	NA	NA	NA
ENSMUSG00000034664.13	E041	0	NA	NA	NA	NA
ENSMUSG00000034664.13	E042	0	NA	NA	NA	NA
ENSMUSG00000034664.13	E043	0	NA	NA	NA	NA
ENSMUSG00000034664.13	E044	0	NA	NA	NA	NA
ENSMUSG00000034664.13	E045	0	NA	NA	NA	NA
ENSMUSG00000034664.13	E046	0	NA	NA	NA	NA
ENSMUSG00000034664.13	E047	0	NA	NA	NA	NA
ENSMUSG00000034664.13	E048	0	NA	NA	NA	NA
ENSMUSG00000034664.13	E049	0	NA	NA	NA	NA
ENSMUSG00000034664.13	E050	0	NA	NA	NA	NA
ENSMUSG00000034664.13	E051	0	NA	NA	NA	NA
ENSMUSG00000034664.13	E052	0	NA	NA	NA	NA
ENSMUSG00000034664.13	E054	0	NA	NA	NA	NA
ENSMUSG00000034664.13	E055	0	NA	NA	NA	NA
ENSMUSG00000034664.13	E056	0	NA	NA	NA	NA
ENSMUSG00000034664.13	E057	0	NA	NA	NA	NA
ENSMUSG00000034667.8	E006	0	NA	NA	NA	NA
ENSMUSG00000034667.8	E009	0	NA	NA	NA	NA
ENSMUSG00000034667.8	E013	0	NA	NA	NA	NA
ENSMUSG00000034667.8	E018	0	NA	NA	NA	NA
ENSMUSG00000034667.8	E020	0	NA	NA	NA	NA
ENSMUSG00000034667.8	E021	0	NA	NA	NA	NA
ENSMUSG00000034667.8	E022	0	NA	NA	NA	NA
ENSMUSG00000034667.8	E023	0	NA	NA	NA	NA
ENSMUSG00000034667.8	E024	0	NA	NA	NA	NA
ENSMUSG00000034667.8	E027	0	NA	NA	NA	NA
ENSMUSG00000034667.8	E028	0	NA	NA	NA	NA
ENSMUSG00000034667.8	E029	0	NA	NA	NA	NA
ENSMUSG00000034667.8	E031	0	NA	NA	NA	NA
ENSMUSG00000034667.8	E033	0	NA	NA	NA	NA
ENSMUSG00000034673.14	E002	0	NA	NA	NA	NA
ENSMUSG00000034673.14	E007	0	NA	NA	NA	NA
ENSMUSG00000034673.14	E012	0	NA	NA	NA	NA
ENSMUSG00000034673.14	E016	0	NA	NA	NA	NA
ENSMUSG00000034674.18	E001	0	NA	NA	NA	NA
ENSMUSG00000034674.18	E002	0	NA	NA	NA	NA
ENSMUSG00000034674.18	E003	0	NA	NA	NA	NA
ENSMUSG00000034674.18	E008	0	NA	NA	NA	NA
ENSMUSG00000034674.18	E009	0	NA	NA	NA	NA
ENSMUSG00000034674.18	E010	0	NA	NA	NA	NA
ENSMUSG00000034674.18	E011	0	NA	NA	NA	NA
ENSMUSG00000034674.18	E012	0	NA	NA	NA	NA
ENSMUSG00000034674.18	E014	0	NA	NA	NA	NA
ENSMUSG00000034674.18	E015	0	NA	NA	NA	NA
ENSMUSG00000034674.18	E016	0	NA	NA	NA	NA
ENSMUSG00000034674.18	E017	0	NA	NA	NA	NA
ENSMUSG00000034674.18	E018	0	NA	NA	NA	NA
ENSMUSG00000034674.18	E019	0	NA	NA	NA	NA
ENSMUSG00000034674.18	E020	0	NA	NA	NA	NA
ENSMUSG00000034674.18	E027	0	NA	NA	NA	NA
ENSMUSG00000034674.18	E029	0	NA	NA	NA	NA
ENSMUSG00000034674.18	E032	0	NA	NA	NA	NA
ENSMUSG00000034675.17	E004	0	NA	NA	NA	NA
ENSMUSG00000034675.17	E012	0	NA	NA	NA	NA
ENSMUSG00000034675.17	E013	0	NA	NA	NA	NA
ENSMUSG00000034675.17	E014	0	NA	NA	NA	NA
ENSMUSG00000034675.17	E015	0	NA	NA	NA	NA
ENSMUSG00000034675.17	E017	0	NA	NA	NA	NA
ENSMUSG00000034675.17	E020	0	NA	NA	NA	NA
ENSMUSG00000034675.17	E021	0	NA	NA	NA	NA
ENSMUSG00000034675.17	E023	0	NA	NA	NA	NA
ENSMUSG00000034675.17	E024	0	NA	NA	NA	NA
ENSMUSG00000034675.17	E027	0	NA	NA	NA	NA
ENSMUSG00000034675.17	E029	0	NA	NA	NA	NA
ENSMUSG00000034675.17	E030	0	NA	NA	NA	NA
ENSMUSG00000034675.17	E032	0	NA	NA	NA	NA
ENSMUSG00000034675.17	E033	0	NA	NA	NA	NA
ENSMUSG00000034677.9	E001	0	NA	NA	NA	NA
ENSMUSG00000034677.9	E002	0	NA	NA	NA	NA
ENSMUSG00000034677.9	E003	0	NA	NA	NA	NA
ENSMUSG00000034677.9	E004	0	NA	NA	NA	NA
ENSMUSG00000034681.17	E001	0	NA	NA	NA	NA
ENSMUSG00000034681.17	E002	0	NA	NA	NA	NA
ENSMUSG00000034681.17	E003	0	NA	NA	NA	NA
ENSMUSG00000034681.17	E004	0	NA	NA	NA	NA
ENSMUSG00000034681.17	E005	0	NA	NA	NA	NA
ENSMUSG00000034681.17	E006	0	NA	NA	NA	NA
ENSMUSG00000034681.17	E012	0	NA	NA	NA	NA
ENSMUSG00000034681.17	E013	0	NA	NA	NA	NA
ENSMUSG00000034681.17	E014	0	NA	NA	NA	NA
ENSMUSG00000034681.17	E018	0	NA	NA	NA	NA
ENSMUSG00000034681.17	E019	0	NA	NA	NA	NA
ENSMUSG00000034681.17	E020	0	NA	NA	NA	NA
ENSMUSG00000034681.17	E028	0	NA	NA	NA	NA
ENSMUSG00000034681.17	E029	0	NA	NA	NA	NA
ENSMUSG00000034683.12	E001	0	NA	NA	NA	NA
ENSMUSG00000034683.12	E002	0	NA	NA	NA	NA
ENSMUSG00000034683.12	E003	0	NA	NA	NA	NA
ENSMUSG00000034683.12	E004	0	NA	NA	NA	NA
ENSMUSG00000034683.12	E005	0	NA	NA	NA	NA
ENSMUSG00000034683.12	E006	0	NA	NA	NA	NA
ENSMUSG00000034683.12	E007	0	NA	NA	NA	NA
ENSMUSG00000034683.12	E008	0	NA	NA	NA	NA
ENSMUSG00000034683.12	E009	0	NA	NA	NA	NA
ENSMUSG00000034683.12	E010	0	NA	NA	NA	NA
ENSMUSG00000034683.12	E012	0	NA	NA	NA	NA
ENSMUSG00000034684.12	E004	0	NA	NA	NA	NA
ENSMUSG00000034684.12	E005	0	NA	NA	NA	NA
ENSMUSG00000034684.12	E006	0	NA	NA	NA	NA
ENSMUSG00000034684.12	E007	0	NA	NA	NA	NA
ENSMUSG00000034684.12	E008	0	NA	NA	NA	NA
ENSMUSG00000034684.12	E009	0	NA	NA	NA	NA
ENSMUSG00000034684.12	E011	0	NA	NA	NA	NA
ENSMUSG00000034684.12	E012	0	NA	NA	NA	NA
ENSMUSG00000034684.12	E013	0	NA	NA	NA	NA
ENSMUSG00000034684.12	E014	0	NA	NA	NA	NA
ENSMUSG00000034684.12	E015	0	NA	NA	NA	NA
ENSMUSG00000034684.12	E016	0	NA	NA	NA	NA
ENSMUSG00000034684.12	E017	0	NA	NA	NA	NA
ENSMUSG00000034684.12	E018	0	NA	NA	NA	NA
ENSMUSG00000034684.12	E019	0	NA	NA	NA	NA
ENSMUSG00000034684.12	E021	0	NA	NA	NA	NA
ENSMUSG00000034684.12	E022	0	NA	NA	NA	NA
ENSMUSG00000034684.12	E023	0	NA	NA	NA	NA
ENSMUSG00000034684.12	E024	0	NA	NA	NA	NA
ENSMUSG00000034684.12	E025	0	NA	NA	NA	NA
ENSMUSG00000034684.12	E026	0	NA	NA	NA	NA
ENSMUSG00000034684.12	E027	0	NA	NA	NA	NA
ENSMUSG00000034684.12	E028	0	NA	NA	NA	NA
ENSMUSG00000034684.12	E029	0	NA	NA	NA	NA
ENSMUSG00000034684.12	E030	0	NA	NA	NA	NA
ENSMUSG00000034684.12	E031	0	NA	NA	NA	NA
ENSMUSG00000034684.12	E032	0	NA	NA	NA	NA
ENSMUSG00000034684.12	E033	0	NA	NA	NA	NA
ENSMUSG00000034684.12	E037	0	NA	NA	NA	NA
ENSMUSG00000034684.12	E038	0	NA	NA	NA	NA
ENSMUSG00000034684.12	E039	0	NA	NA	NA	NA
ENSMUSG00000034684.12	E040	0	NA	NA	NA	NA
ENSMUSG00000034684.12	E041	0	NA	NA	NA	NA
ENSMUSG00000034684.12	E042	0	NA	NA	NA	NA
ENSMUSG00000034684.12	E043	0	NA	NA	NA	NA
ENSMUSG00000034684.12	E044	0	NA	NA	NA	NA
ENSMUSG00000034684.12	E047	0	NA	NA	NA	NA
ENSMUSG00000034685.4	E006	0	NA	NA	NA	NA
ENSMUSG00000034685.4	E008	0	NA	NA	NA	NA
ENSMUSG00000034685.4	E012	0	NA	NA	NA	NA
ENSMUSG00000034685.4	E014	0	NA	NA	NA	NA
ENSMUSG00000034687.8	E004	0	NA	NA	NA	NA
ENSMUSG00000034687.8	E006	0	NA	NA	NA	NA
ENSMUSG00000034687.8	E007	0	NA	NA	NA	NA
ENSMUSG00000034687.8	E009	0	NA	NA	NA	NA
ENSMUSG00000034687.8	E010	0	NA	NA	NA	NA
ENSMUSG00000034687.8	E011	0	NA	NA	NA	NA
ENSMUSG00000034687.8	E012	0	NA	NA	NA	NA
ENSMUSG00000034687.8	E014	0	NA	NA	NA	NA
ENSMUSG00000034687.8	E015	0	NA	NA	NA	NA
ENSMUSG00000034687.8	E016	0	NA	NA	NA	NA
ENSMUSG00000034687.8	E019	0	NA	NA	NA	NA
ENSMUSG00000034687.8	E020	0	NA	NA	NA	NA
ENSMUSG00000034687.8	E021	0	NA	NA	NA	NA
ENSMUSG00000034687.8	E022	0	NA	NA	NA	NA
ENSMUSG00000034687.8	E023	0	NA	NA	NA	NA
ENSMUSG00000034687.8	E024	0	NA	NA	NA	NA
ENSMUSG00000034687.8	E025	0	NA	NA	NA	NA
ENSMUSG00000034687.8	E027	0	NA	NA	NA	NA
ENSMUSG00000034687.8	E029	0	NA	NA	NA	NA
ENSMUSG00000034687.8	E030	0	NA	NA	NA	NA
ENSMUSG00000034687.8	E032	0	NA	NA	NA	NA
ENSMUSG00000034687.8	E033	0	NA	NA	NA	NA
ENSMUSG00000034687.8	E034	0	NA	NA	NA	NA
ENSMUSG00000034687.8	E036	0	NA	NA	NA	NA
ENSMUSG00000034687.8	E040	0	NA	NA	NA	NA
ENSMUSG00000034687.8	E041	0	NA	NA	NA	NA
ENSMUSG00000034687.8	E044	0	NA	NA	NA	NA
ENSMUSG00000034687.8	E045	0	NA	NA	NA	NA
ENSMUSG00000034687.8	E048	0	NA	NA	NA	NA
ENSMUSG00000034687.8	E049	0	NA	NA	NA	NA
ENSMUSG00000034687.8	E054	0	NA	NA	NA	NA
ENSMUSG00000034687.8	E056	0	NA	NA	NA	NA
ENSMUSG00000034687.8	E057	0	NA	NA	NA	NA
ENSMUSG00000034687.8	E059	0	NA	NA	NA	NA
ENSMUSG00000034687.8	E062	0	NA	NA	NA	NA
ENSMUSG00000034687.8	E063	0	NA	NA	NA	NA
ENSMUSG00000034687.8	E066	0	NA	NA	NA	NA
ENSMUSG00000034687.8	E075	0	NA	NA	NA	NA
ENSMUSG00000034687.8	E076	0	NA	NA	NA	NA
ENSMUSG00000034687.8	E078	0	NA	NA	NA	NA
ENSMUSG00000034687.8	E081	0	NA	NA	NA	NA
ENSMUSG00000034689.2	E001	0	NA	NA	NA	NA
ENSMUSG00000034689.2	E002	0	NA	NA	NA	NA
ENSMUSG00000034689.2	E003	0	NA	NA	NA	NA
ENSMUSG00000034689.2	E004	0.58396	NA	NA	NA	NA
ENSMUSG00000034690.13	E001	0	NA	NA	NA	NA
ENSMUSG00000034690.13	E002	0	NA	NA	NA	NA
ENSMUSG00000034690.13	E003	0	NA	NA	NA	NA
ENSMUSG00000034690.13	E004	0	NA	NA	NA	NA
ENSMUSG00000034690.13	E005	0	NA	NA	NA	NA
ENSMUSG00000034690.13	E006	0	NA	NA	NA	NA
ENSMUSG00000034690.13	E007	0	NA	NA	NA	NA
ENSMUSG00000034690.13	E008	0	NA	NA	NA	NA
ENSMUSG00000034690.13	E009	0	NA	NA	NA	NA
ENSMUSG00000034690.13	E010	0	NA	NA	NA	NA
ENSMUSG00000034690.13	E011	0	NA	NA	NA	NA
ENSMUSG00000034690.13	E012	0	NA	NA	NA	NA
ENSMUSG00000034690.13	E013	0	NA	NA	NA	NA
ENSMUSG00000034690.13	E014	0	NA	NA	NA	NA
ENSMUSG00000034690.13	E015	0	NA	NA	NA	NA
ENSMUSG00000034690.13	E016	0.232831	NA	NA	NA	NA
ENSMUSG00000034701.9	E001	498.541	NA	NA	NA	NA
ENSMUSG00000034706.16	E001	0	NA	NA	NA	NA
ENSMUSG00000034706.16	E002	0	NA	NA	NA	NA
ENSMUSG00000034706.16	E003	0	NA	NA	NA	NA
ENSMUSG00000034706.16	E005	0	NA	NA	NA	NA
ENSMUSG00000034706.16	E006	0	NA	NA	NA	NA
ENSMUSG00000034706.16	E010	0	NA	NA	NA	NA
ENSMUSG00000034706.16	E011	0	NA	NA	NA	NA
ENSMUSG00000034706.16	E012	0	NA	NA	NA	NA
ENSMUSG00000034706.16	E013	0	NA	NA	NA	NA
ENSMUSG00000034706.16	E014	0	NA	NA	NA	NA
ENSMUSG00000034706.16	E015	0	NA	NA	NA	NA
ENSMUSG00000034706.16	E019	0	NA	NA	NA	NA
ENSMUSG00000034706.16	E020	0	NA	NA	NA	NA
ENSMUSG00000034706.16	E022	0	NA	NA	NA	NA
ENSMUSG00000034706.16	E023	0	NA	NA	NA	NA
ENSMUSG00000034706.16	E024	0	NA	NA	NA	NA
ENSMUSG00000034707.7	E001	0	NA	NA	NA	NA
ENSMUSG00000034707.7	E002	0	NA	NA	NA	NA
ENSMUSG00000034707.7	E003	0	NA	NA	NA	NA
ENSMUSG00000034707.7	E008	0	NA	NA	NA	NA
ENSMUSG00000034707.7	E009	0	NA	NA	NA	NA
ENSMUSG00000034707.7	E012	0	NA	NA	NA	NA
ENSMUSG00000034707.7	E013	0	NA	NA	NA	NA
ENSMUSG00000034707.7	E014	0	NA	NA	NA	NA
ENSMUSG00000034707.7	E015	0	NA	NA	NA	NA
ENSMUSG00000034707.7	E016	0	NA	NA	NA	NA
ENSMUSG00000034707.7	E018	0	NA	NA	NA	NA
ENSMUSG00000034707.7	E022	0	NA	NA	NA	NA
ENSMUSG00000034707.7	E023	0	NA	NA	NA	NA
ENSMUSG00000034707.7	E024	0	NA	NA	NA	NA
ENSMUSG00000034707.7	E025	0	NA	NA	NA	NA
ENSMUSG00000034707.7	E027	0	NA	NA	NA	NA
ENSMUSG00000034707.7	E030	0	NA	NA	NA	NA
ENSMUSG00000034707.7	E031	0	NA	NA	NA	NA
ENSMUSG00000034707.7	E038	0	NA	NA	NA	NA
ENSMUSG00000034708.12	E001	0	NA	NA	NA	NA
ENSMUSG00000034708.12	E002	0	NA	NA	NA	NA
ENSMUSG00000034708.12	E003	0	NA	NA	NA	NA
ENSMUSG00000034708.12	E005	0	NA	NA	NA	NA
ENSMUSG00000034708.12	E008	0	NA	NA	NA	NA
ENSMUSG00000034708.12	E009	0	NA	NA	NA	NA
ENSMUSG00000034708.12	E011	0	NA	NA	NA	NA
ENSMUSG00000034708.12	E012	0	NA	NA	NA	NA
ENSMUSG00000034708.12	E014	0	NA	NA	NA	NA
ENSMUSG00000034708.12	E015	0	NA	NA	NA	NA
ENSMUSG00000034708.12	E016	0	NA	NA	NA	NA
ENSMUSG00000034708.12	E017	0	NA	NA	NA	NA
ENSMUSG00000034708.12	E018	0	NA	NA	NA	NA
ENSMUSG00000034708.12	E019	0	NA	NA	NA	NA
ENSMUSG00000034708.12	E021	0	NA	NA	NA	NA
ENSMUSG00000034708.12	E022	0	NA	NA	NA	NA
ENSMUSG00000034708.12	E024	0	NA	NA	NA	NA
ENSMUSG00000034708.12	E025	0	NA	NA	NA	NA
ENSMUSG00000034708.12	E026	0	NA	NA	NA	NA
ENSMUSG00000034708.12	E031	0	NA	NA	NA	NA
ENSMUSG00000034708.12	E032	0	NA	NA	NA	NA
ENSMUSG00000034708.12	E033	0	NA	NA	NA	NA
ENSMUSG00000034708.12	E035	0	NA	NA	NA	NA
ENSMUSG00000034708.12	E038	0	NA	NA	NA	NA
ENSMUSG00000034708.12	E039	0	NA	NA	NA	NA
ENSMUSG00000034709.8	E002	0	NA	NA	NA	NA
ENSMUSG00000034709.8	E003	0	NA	NA	NA	NA
ENSMUSG00000034709.8	E004	0	NA	NA	NA	NA
ENSMUSG00000034709.8	E014	0	NA	NA	NA	NA
ENSMUSG00000034709.8	E016	0	NA	NA	NA	NA
ENSMUSG00000034709.8	E017	0	NA	NA	NA	NA
ENSMUSG00000034709.8	E020	0	NA	NA	NA	NA
ENSMUSG00000034709.8	E021	0	NA	NA	NA	NA
ENSMUSG00000034709.8	E022	0	NA	NA	NA	NA
ENSMUSG00000034709.8	E024	0	NA	NA	NA	NA
ENSMUSG00000034709.8	E025	0	NA	NA	NA	NA
ENSMUSG00000034709.8	E026	0	NA	NA	NA	NA
ENSMUSG00000034709.8	E032	0	NA	NA	NA	NA
ENSMUSG00000034714.9	E001	0	NA	NA	NA	NA
ENSMUSG00000034714.9	E008	0	NA	NA	NA	NA
ENSMUSG00000034714.9	E009	0	NA	NA	NA	NA
ENSMUSG00000034714.9	E010	0	NA	NA	NA	NA
ENSMUSG00000034714.9	E011	0	NA	NA	NA	NA
ENSMUSG00000034714.9	E012	0	NA	NA	NA	NA
ENSMUSG00000034723.11	E003	0	NA	NA	NA	NA
ENSMUSG00000034723.11	E006	0	NA	NA	NA	NA
ENSMUSG00000034723.11	E009	0	NA	NA	NA	NA
ENSMUSG00000034723.11	E013	0	NA	NA	NA	NA
ENSMUSG00000034723.11	E014	0	NA	NA	NA	NA
ENSMUSG00000034723.11	E015	0	NA	NA	NA	NA
ENSMUSG00000034724.18	E002	0	NA	NA	NA	NA
ENSMUSG00000034724.18	E003	0	NA	NA	NA	NA
ENSMUSG00000034724.18	E006	0	NA	NA	NA	NA
ENSMUSG00000034724.18	E007	0	NA	NA	NA	NA
ENSMUSG00000034724.18	E013	0	NA	NA	NA	NA
ENSMUSG00000034724.18	E015	0	NA	NA	NA	NA
ENSMUSG00000034724.18	E016	0	NA	NA	NA	NA
ENSMUSG00000034724.18	E017	0	NA	NA	NA	NA
ENSMUSG00000034724.18	E018	0	NA	NA	NA	NA
ENSMUSG00000034724.18	E019	0	NA	NA	NA	NA
ENSMUSG00000034724.18	E020	0	NA	NA	NA	NA
ENSMUSG00000034724.18	E021	0	NA	NA	NA	NA
ENSMUSG00000034724.18	E022	0	NA	NA	NA	NA
ENSMUSG00000034724.18	E023	0	NA	NA	NA	NA
ENSMUSG00000034724.18	E024	0	NA	NA	NA	NA
ENSMUSG00000034724.18	E025	0	NA	NA	NA	NA
ENSMUSG00000034724.18	E026	0	NA	NA	NA	NA
ENSMUSG00000034724.18	E027	0	NA	NA	NA	NA
ENSMUSG00000034724.18	E028	0	NA	NA	NA	NA
ENSMUSG00000034724.18	E029	0	NA	NA	NA	NA
ENSMUSG00000034724.18	E031	0	NA	NA	NA	NA
ENSMUSG00000034729.16	E001	0	NA	NA	NA	NA
ENSMUSG00000034729.16	E002	0	NA	NA	NA	NA
ENSMUSG00000034729.16	E003	0	NA	NA	NA	NA
ENSMUSG00000034729.16	E004	0	NA	NA	NA	NA
ENSMUSG00000034729.16	E005	0	NA	NA	NA	NA
ENSMUSG00000034729.16	E007	0	NA	NA	NA	NA
ENSMUSG00000034729.16	E009	0	NA	NA	NA	NA
ENSMUSG00000034729.16	E010	0	NA	NA	NA	NA
ENSMUSG00000034729.16	E011	0	NA	NA	NA	NA
ENSMUSG00000034729.16	E014	0	NA	NA	NA	NA
ENSMUSG00000034729.16	E015	0	NA	NA	NA	NA
ENSMUSG00000034729.16	E016	0	NA	NA	NA	NA
ENSMUSG00000034729.16	E017	0	NA	NA	NA	NA
ENSMUSG00000034729.16	E018	0	NA	NA	NA	NA
ENSMUSG00000034729.16	E021	0	NA	NA	NA	NA
ENSMUSG00000034729.16	E022	0	NA	NA	NA	NA
ENSMUSG00000034729.16	E024	0	NA	NA	NA	NA
ENSMUSG00000034729.16	E025	0	NA	NA	NA	NA
ENSMUSG00000034729.16	E027	0	NA	NA	NA	NA
ENSMUSG00000034729.16	E028	0	NA	NA	NA	NA
ENSMUSG00000034729.16	E029	0	NA	NA	NA	NA
ENSMUSG00000034729.16	E031	0	NA	NA	NA	NA
ENSMUSG00000034729.16	E032	0	NA	NA	NA	NA
ENSMUSG00000034730.17	E003	0	NA	NA	NA	NA
ENSMUSG00000034730.17	E007	0	NA	NA	NA	NA
ENSMUSG00000034730.17	E009	0	NA	NA	NA	NA
ENSMUSG00000034730.17	E011	0	NA	NA	NA	NA
ENSMUSG00000034730.17	E016	0	NA	NA	NA	NA
ENSMUSG00000034730.17	E018	0	NA	NA	NA	NA
ENSMUSG00000034730.17	E019	0	NA	NA	NA	NA
ENSMUSG00000034730.17	E026	0	NA	NA	NA	NA
ENSMUSG00000034730.17	E027	0	NA	NA	NA	NA
ENSMUSG00000034730.17	E028	0	NA	NA	NA	NA
ENSMUSG00000034730.17	E034	0	NA	NA	NA	NA
ENSMUSG00000034730.17	E036	0	NA	NA	NA	NA
ENSMUSG00000034730.17	E037	0	NA	NA	NA	NA
ENSMUSG00000034730.17	E038	0	NA	NA	NA	NA
ENSMUSG00000034730.17	E039	0	NA	NA	NA	NA
ENSMUSG00000034730.17	E049	0	NA	NA	NA	NA
ENSMUSG00000034730.17	E054	0	NA	NA	NA	NA
ENSMUSG00000034730.17	E055	0	NA	NA	NA	NA
ENSMUSG00000034731.11	E003	0	NA	NA	NA	NA
ENSMUSG00000034731.11	E004	0	NA	NA	NA	NA
ENSMUSG00000034731.11	E006	0	NA	NA	NA	NA
ENSMUSG00000034731.11	E008	0	NA	NA	NA	NA
ENSMUSG00000034731.11	E013	0	NA	NA	NA	NA
ENSMUSG00000034731.11	E014	0	NA	NA	NA	NA
ENSMUSG00000034731.11	E015	0	NA	NA	NA	NA
ENSMUSG00000034731.11	E019	0	NA	NA	NA	NA
ENSMUSG00000034731.11	E024	0	NA	NA	NA	NA
ENSMUSG00000034731.11	E025	0	NA	NA	NA	NA
ENSMUSG00000034731.11	E029	0	NA	NA	NA	NA
ENSMUSG00000034731.11	E030	0	NA	NA	NA	NA
ENSMUSG00000034731.11	E034	0	NA	NA	NA	NA
ENSMUSG00000034731.11	E035	0	NA	NA	NA	NA
ENSMUSG00000034731.11	E037	0	NA	NA	NA	NA
ENSMUSG00000034731.11	E038	0	NA	NA	NA	NA
ENSMUSG00000034731.11	E039	0	NA	NA	NA	NA
ENSMUSG00000034731.11	E041	0	NA	NA	NA	NA
ENSMUSG00000034732.4	E002	0	NA	NA	NA	NA
ENSMUSG00000034732.4	E003	0	NA	NA	NA	NA
ENSMUSG00000034738.8	E002	0	NA	NA	NA	NA
ENSMUSG00000034738.8	E004	0	NA	NA	NA	NA
ENSMUSG00000034738.8	E005	0	NA	NA	NA	NA
ENSMUSG00000034738.8	E006	0	NA	NA	NA	NA
ENSMUSG00000034738.8	E007	0	NA	NA	NA	NA
ENSMUSG00000034738.8	E008	0	NA	NA	NA	NA
ENSMUSG00000034738.8	E009	0	NA	NA	NA	NA
ENSMUSG00000034738.8	E010	0	NA	NA	NA	NA
ENSMUSG00000034738.8	E011	0	NA	NA	NA	NA
ENSMUSG00000034738.8	E013	0	NA	NA	NA	NA
ENSMUSG00000034739.17	E001	0	NA	NA	NA	NA
ENSMUSG00000034739.17	E002	0	NA	NA	NA	NA
ENSMUSG00000034739.17	E003	0	NA	NA	NA	NA
ENSMUSG00000034739.17	E004	0	NA	NA	NA	NA
ENSMUSG00000034739.17	E007	0	NA	NA	NA	NA
ENSMUSG00000034739.17	E008	0	NA	NA	NA	NA
ENSMUSG00000034739.17	E009	0	NA	NA	NA	NA
ENSMUSG00000034739.17	E010	0	NA	NA	NA	NA
ENSMUSG00000034739.17	E011	0	NA	NA	NA	NA
ENSMUSG00000034739.17	E013	0	NA	NA	NA	NA
ENSMUSG00000034739.17	E014	0	NA	NA	NA	NA
ENSMUSG00000034739.17	E015	0	NA	NA	NA	NA
ENSMUSG00000034739.17	E016	0	NA	NA	NA	NA
ENSMUSG00000034739.17	E017	0	NA	NA	NA	NA
ENSMUSG00000034739.17	E018	0	NA	NA	NA	NA
ENSMUSG00000034739.17	E019	0	NA	NA	NA	NA
ENSMUSG00000034739.17	E022	0	NA	NA	NA	NA
ENSMUSG00000034744.13	E001	0	NA	NA	NA	NA
ENSMUSG00000034744.13	E003	0	NA	NA	NA	NA
ENSMUSG00000034744.13	E004	0	NA	NA	NA	NA
ENSMUSG00000034744.13	E005	0	NA	NA	NA	NA
ENSMUSG00000034744.13	E006	0	NA	NA	NA	NA
ENSMUSG00000034744.13	E009	0	NA	NA	NA	NA
ENSMUSG00000034744.13	E010	0	NA	NA	NA	NA
ENSMUSG00000034744.13	E011	0	NA	NA	NA	NA
ENSMUSG00000034744.13	E014	0	NA	NA	NA	NA
ENSMUSG00000034744.13	E015	0	NA	NA	NA	NA
ENSMUSG00000034744.13	E018	0	NA	NA	NA	NA
ENSMUSG00000034744.13	E019	0	NA	NA	NA	NA
ENSMUSG00000034744.13	E021	0	NA	NA	NA	NA
ENSMUSG00000034744.13	E022	0	NA	NA	NA	NA
ENSMUSG00000034744.13	E023	0	NA	NA	NA	NA
ENSMUSG00000034744.13	E024	0	NA	NA	NA	NA
ENSMUSG00000034744.13	E025	0	NA	NA	NA	NA
ENSMUSG00000034744.13	E026	0	NA	NA	NA	NA
ENSMUSG00000034744.13	E029	0	NA	NA	NA	NA
ENSMUSG00000034744.13	E030	0	NA	NA	NA	NA
ENSMUSG00000034744.13	E032	0	NA	NA	NA	NA
ENSMUSG00000034744.13	E034	0	NA	NA	NA	NA
ENSMUSG00000034748.16	E001	0	NA	NA	NA	NA
ENSMUSG00000034748.16	E009	0	NA	NA	NA	NA
ENSMUSG00000034748.16	E010	0	NA	NA	NA	NA
ENSMUSG00000034748.16	E011	0	NA	NA	NA	NA
ENSMUSG00000034748.16	E015	0	NA	NA	NA	NA
ENSMUSG00000034751.17	E001	0	NA	NA	NA	NA
ENSMUSG00000034751.17	E003	0	NA	NA	NA	NA
ENSMUSG00000034751.17	E004	0	NA	NA	NA	NA
ENSMUSG00000034751.17	E006	0	NA	NA	NA	NA
ENSMUSG00000034751.17	E007	0	NA	NA	NA	NA
ENSMUSG00000034751.17	E011	0	NA	NA	NA	NA
ENSMUSG00000034751.17	E012	0	NA	NA	NA	NA
ENSMUSG00000034751.17	E015	0	NA	NA	NA	NA
ENSMUSG00000034751.17	E016	0	NA	NA	NA	NA
ENSMUSG00000034751.17	E018	0	NA	NA	NA	NA
ENSMUSG00000034751.17	E021	0	NA	NA	NA	NA
ENSMUSG00000034751.17	E026	0	NA	NA	NA	NA
ENSMUSG00000034751.17	E027	0	NA	NA	NA	NA
ENSMUSG00000034751.17	E028	0	NA	NA	NA	NA
ENSMUSG00000034751.17	E030	0	NA	NA	NA	NA
ENSMUSG00000034751.17	E034	0	NA	NA	NA	NA
ENSMUSG00000034751.17	E037	0	NA	NA	NA	NA
ENSMUSG00000034751.17	E038	0	NA	NA	NA	NA
ENSMUSG00000034751.17	E039	0	NA	NA	NA	NA
ENSMUSG00000034751.17	E040	0	NA	NA	NA	NA
ENSMUSG00000034751.17	E041	0	NA	NA	NA	NA
ENSMUSG00000034751.17	E042	0	NA	NA	NA	NA
ENSMUSG00000034751.17	E043	0	NA	NA	NA	NA
ENSMUSG00000034751.17	E045	0	NA	NA	NA	NA
ENSMUSG00000034751.17	E048	0	NA	NA	NA	NA
ENSMUSG00000034751.17	E051	0	NA	NA	NA	NA
ENSMUSG00000034751.17	E052	0	NA	NA	NA	NA
ENSMUSG00000034751.17	E053	0	NA	NA	NA	NA
ENSMUSG00000034751.17	E054	0	NA	NA	NA	NA
ENSMUSG00000034751.17	E056	0	NA	NA	NA	NA
ENSMUSG00000034751.17	E057	0	NA	NA	NA	NA
ENSMUSG00000034751.17	E058	0	NA	NA	NA	NA
ENSMUSG00000034751.17	E059	0	NA	NA	NA	NA
ENSMUSG00000034751.17	E061	0	NA	NA	NA	NA
ENSMUSG00000034751.17	E062	0	NA	NA	NA	NA
ENSMUSG00000034751.17	E066	0	NA	NA	NA	NA
ENSMUSG00000034751.17	E067	0	NA	NA	NA	NA
ENSMUSG00000034751.17	E068	0	NA	NA	NA	NA
ENSMUSG00000034751.17	E069	0	NA	NA	NA	NA
ENSMUSG00000034755.18	E001	0	NA	NA	NA	NA
ENSMUSG00000034755.18	E002	0	NA	NA	NA	NA
ENSMUSG00000034755.18	E005	0	NA	NA	NA	NA
ENSMUSG00000034755.18	E009	0	NA	NA	NA	NA
ENSMUSG00000034755.18	E011	0	NA	NA	NA	NA
ENSMUSG00000034755.18	E012	0	NA	NA	NA	NA
ENSMUSG00000034755.18	E013	0	NA	NA	NA	NA
ENSMUSG00000034755.18	E014	0	NA	NA	NA	NA
ENSMUSG00000034755.18	E015	0	NA	NA	NA	NA
ENSMUSG00000034755.18	E016	0	NA	NA	NA	NA
ENSMUSG00000034755.18	E017	0	NA	NA	NA	NA
ENSMUSG00000034755.18	E019	0	NA	NA	NA	NA
ENSMUSG00000034755.18	E020	0	NA	NA	NA	NA
ENSMUSG00000034755.18	E021	0	NA	NA	NA	NA
ENSMUSG00000034755.18	E022	0	NA	NA	NA	NA
ENSMUSG00000034755.18	E024	0	NA	NA	NA	NA
ENSMUSG00000034755.18	E026	0	NA	NA	NA	NA
ENSMUSG00000034757.15	E001	0	NA	NA	NA	NA
ENSMUSG00000034757.15	E002	0	NA	NA	NA	NA
ENSMUSG00000034758.12	E001	0	NA	NA	NA	NA
ENSMUSG00000034758.12	E002	0	NA	NA	NA	NA
ENSMUSG00000034758.12	E004	0	NA	NA	NA	NA
ENSMUSG00000034758.12	E005	0	NA	NA	NA	NA
ENSMUSG00000034758.12	E006	0	NA	NA	NA	NA
ENSMUSG00000034758.12	E008	0	NA	NA	NA	NA
ENSMUSG00000034758.12	E009	0	NA	NA	NA	NA
ENSMUSG00000034758.12	E011	0	NA	NA	NA	NA
ENSMUSG00000034758.12	E013	0	NA	NA	NA	NA
ENSMUSG00000034758.12	E014	0	NA	NA	NA	NA
ENSMUSG00000034758.12	E016	0	NA	NA	NA	NA
ENSMUSG00000034758.12	E017	0	NA	NA	NA	NA
ENSMUSG00000034758.12	E018	0	NA	NA	NA	NA
ENSMUSG00000034758.12	E019	0	NA	NA	NA	NA
ENSMUSG00000034758.12	E020	0	NA	NA	NA	NA
ENSMUSG00000034758.12	E021	0	NA	NA	NA	NA
ENSMUSG00000034758.12	E022	0	NA	NA	NA	NA
ENSMUSG00000034758.12	E023	0	NA	NA	NA	NA
ENSMUSG00000034758.12	E025	0	NA	NA	NA	NA
ENSMUSG00000034758.12	E026	0	NA	NA	NA	NA
ENSMUSG00000034758.12	E027	0	NA	NA	NA	NA
ENSMUSG00000034758.12	E029	0	NA	NA	NA	NA
ENSMUSG00000034758.12	E030	0	NA	NA	NA	NA
ENSMUSG00000034758.12	E032	0	NA	NA	NA	NA
ENSMUSG00000034758.12	E033	0	NA	NA	NA	NA
ENSMUSG00000034758.12	E034	0	NA	NA	NA	NA
ENSMUSG00000034758.12	E035	0	NA	NA	NA	NA
ENSMUSG00000034758.12	E036	0	NA	NA	NA	NA
ENSMUSG00000034758.12	E037	0	NA	NA	NA	NA
ENSMUSG00000034758.12	E038	0	NA	NA	NA	NA
ENSMUSG00000034758.12	E039	0	NA	NA	NA	NA
ENSMUSG00000034758.12	E040	0	NA	NA	NA	NA
ENSMUSG00000034758.12	E041	0	NA	NA	NA	NA
ENSMUSG00000034758.12	E042	0	NA	NA	NA	NA
ENSMUSG00000034758.12	E043	0	NA	NA	NA	NA
ENSMUSG00000034761.15	E001	0	NA	NA	NA	NA
ENSMUSG00000034761.15	E002	0	NA	NA	NA	NA
ENSMUSG00000034761.15	E014	0	NA	NA	NA	NA
ENSMUSG00000034761.15	E015	0	NA	NA	NA	NA
ENSMUSG00000034761.15	E021	0	NA	NA	NA	NA
ENSMUSG00000034761.15	E022	0	NA	NA	NA	NA
ENSMUSG00000034761.15	E023	0	NA	NA	NA	NA
ENSMUSG00000034761.15	E024	0	NA	NA	NA	NA
ENSMUSG00000034761.15	E025	0	NA	NA	NA	NA
ENSMUSG00000034761.15	E037	0	NA	NA	NA	NA
ENSMUSG00000034761.15	E038	0	NA	NA	NA	NA
ENSMUSG00000034761.15	E040	0	NA	NA	NA	NA
ENSMUSG00000034761.15	E042	0	NA	NA	NA	NA
ENSMUSG00000034761.15	E044	0	NA	NA	NA	NA
ENSMUSG00000034761.15	E045	0	NA	NA	NA	NA
ENSMUSG00000034761.15	E046	0	NA	NA	NA	NA
ENSMUSG00000034761.15	E047	0	NA	NA	NA	NA
ENSMUSG00000034761.15	E048	0	NA	NA	NA	NA
ENSMUSG00000034762.9	E001	0	NA	NA	NA	NA
ENSMUSG00000034762.9	E004	0	NA	NA	NA	NA
ENSMUSG00000034762.9	E005	0	NA	NA	NA	NA
ENSMUSG00000034762.9	E006	0	NA	NA	NA	NA
ENSMUSG00000034762.9	E007	0	NA	NA	NA	NA
ENSMUSG00000034762.9	E009	0	NA	NA	NA	NA
ENSMUSG00000034762.9	E010	0	NA	NA	NA	NA
ENSMUSG00000034762.9	E012	0	NA	NA	NA	NA
ENSMUSG00000034762.9	E014	0	NA	NA	NA	NA
ENSMUSG00000034762.9	E015	0	NA	NA	NA	NA
ENSMUSG00000034762.9	E016	0	NA	NA	NA	NA
ENSMUSG00000034762.9	E018	0	NA	NA	NA	NA
ENSMUSG00000034762.9	E019	0	NA	NA	NA	NA
ENSMUSG00000034764.15	E001	0	NA	NA	NA	NA
ENSMUSG00000034764.15	E002	0	NA	NA	NA	NA
ENSMUSG00000034764.15	E003	0	NA	NA	NA	NA
ENSMUSG00000034764.15	E004	0	NA	NA	NA	NA
ENSMUSG00000034764.15	E005	0	NA	NA	NA	NA
ENSMUSG00000034764.15	E006	0	NA	NA	NA	NA
ENSMUSG00000034764.15	E007	0	NA	NA	NA	NA
ENSMUSG00000034764.15	E008	0	NA	NA	NA	NA
ENSMUSG00000034764.15	E009	0	NA	NA	NA	NA
ENSMUSG00000034764.15	E010	0.198905	NA	NA	NA	NA
ENSMUSG00000034764.15	E011	0	NA	NA	NA	NA
ENSMUSG00000034764.15	E012	0	NA	NA	NA	NA
ENSMUSG00000034764.15	E013	0	NA	NA	NA	NA
ENSMUSG00000034764.15	E014	0	NA	NA	NA	NA
ENSMUSG00000034768.4	E001	0	NA	NA	NA	NA
ENSMUSG00000034768.4	E002	0	NA	NA	NA	NA
ENSMUSG00000034768.4	E004	0	NA	NA	NA	NA
ENSMUSG00000034771.15	E001	0	NA	NA	NA	NA
ENSMUSG00000034771.15	E002	0	NA	NA	NA	NA
ENSMUSG00000034771.15	E003	0	NA	NA	NA	NA
ENSMUSG00000034771.15	E004	0	NA	NA	NA	NA
ENSMUSG00000034771.15	E005	0	NA	NA	NA	NA
ENSMUSG00000034771.15	E006	0	NA	NA	NA	NA
ENSMUSG00000034771.15	E007	0	NA	NA	NA	NA
ENSMUSG00000034771.15	E008	0	NA	NA	NA	NA
ENSMUSG00000034771.15	E009	0	NA	NA	NA	NA
ENSMUSG00000034771.15	E010	0	NA	NA	NA	NA
ENSMUSG00000034771.15	E012	0	NA	NA	NA	NA
ENSMUSG00000034771.15	E013	0	NA	NA	NA	NA
ENSMUSG00000034771.15	E015	0	NA	NA	NA	NA
ENSMUSG00000034771.15	E019	0	NA	NA	NA	NA
ENSMUSG00000034771.15	E020	0	NA	NA	NA	NA
ENSMUSG00000034771.15	E021	0	NA	NA	NA	NA
ENSMUSG00000034771.15	E022	0	NA	NA	NA	NA
ENSMUSG00000034771.15	E024	0	NA	NA	NA	NA
ENSMUSG00000034771.15	E025	0	NA	NA	NA	NA
ENSMUSG00000034771.15	E026	0	NA	NA	NA	NA
ENSMUSG00000034771.15	E027	0	NA	NA	NA	NA
ENSMUSG00000034771.15	E028	0	NA	NA	NA	NA
ENSMUSG00000034771.15	E030	0	NA	NA	NA	NA
ENSMUSG00000034771.15	E031	0	NA	NA	NA	NA
ENSMUSG00000034771.15	E032	0	NA	NA	NA	NA
ENSMUSG00000034771.15	E035	0	NA	NA	NA	NA
ENSMUSG00000034771.15	E036	0	NA	NA	NA	NA
ENSMUSG00000034771.15	E037	0	NA	NA	NA	NA
ENSMUSG00000034771.15	E039	0	NA	NA	NA	NA
ENSMUSG00000034771.15	E040	0	NA	NA	NA	NA
ENSMUSG00000034771.15	E041	0	NA	NA	NA	NA
ENSMUSG00000034771.15	E042	0	NA	NA	NA	NA
ENSMUSG00000034771.15	E043	0	NA	NA	NA	NA
ENSMUSG00000034771.15	E045	0	NA	NA	NA	NA
ENSMUSG00000034771.15	E046	0	NA	NA	NA	NA
ENSMUSG00000034771.15	E048	0	NA	NA	NA	NA
ENSMUSG00000034771.15	E049	0	NA	NA	NA	NA
ENSMUSG00000034771.15	E050	0	NA	NA	NA	NA
ENSMUSG00000034771.15	E051	0	NA	NA	NA	NA
ENSMUSG00000034771.15	E052	0	NA	NA	NA	NA
ENSMUSG00000034771.15	E054	0	NA	NA	NA	NA
ENSMUSG00000034771.15	E058	0	NA	NA	NA	NA
ENSMUSG00000034771.15	E059	0	NA	NA	NA	NA
ENSMUSG00000034771.15	E060	0	NA	NA	NA	NA
ENSMUSG00000034771.15	E061	0	NA	NA	NA	NA
ENSMUSG00000034771.15	E062	0	NA	NA	NA	NA
ENSMUSG00000034771.15	E063	0	NA	NA	NA	NA
ENSMUSG00000034771.15	E064	0	NA	NA	NA	NA
ENSMUSG00000034773.16	E001	0	NA	NA	NA	NA
ENSMUSG00000034773.16	E002	0	NA	NA	NA	NA
ENSMUSG00000034773.16	E004	0	NA	NA	NA	NA
ENSMUSG00000034773.16	E005	0	NA	NA	NA	NA
ENSMUSG00000034773.16	E007	0	NA	NA	NA	NA
ENSMUSG00000034773.16	E008	0	NA	NA	NA	NA
ENSMUSG00000034773.16	E010	0	NA	NA	NA	NA
ENSMUSG00000034773.16	E011	0	NA	NA	NA	NA
ENSMUSG00000034773.16	E012	0	NA	NA	NA	NA
ENSMUSG00000034773.16	E013	0	NA	NA	NA	NA
ENSMUSG00000034774.6	E001	0	NA	NA	NA	NA
ENSMUSG00000034774.6	E002	0	NA	NA	NA	NA
ENSMUSG00000034774.6	E003	0	NA	NA	NA	NA
ENSMUSG00000034774.6	E004	0	NA	NA	NA	NA
ENSMUSG00000034774.6	E005	0	NA	NA	NA	NA
ENSMUSG00000034774.6	E007	0	NA	NA	NA	NA
ENSMUSG00000034774.6	E008	0	NA	NA	NA	NA
ENSMUSG00000034774.6	E009	0	NA	NA	NA	NA
ENSMUSG00000034774.6	E010	0	NA	NA	NA	NA
ENSMUSG00000034774.6	E011	0	NA	NA	NA	NA
ENSMUSG00000034774.6	E012	0	NA	NA	NA	NA
ENSMUSG00000034774.6	E013	0	NA	NA	NA	NA
ENSMUSG00000034777.2	E001	0	NA	NA	NA	NA
ENSMUSG00000034777.2	E002	0	NA	NA	NA	NA
ENSMUSG00000034777.2	E003	0.230406	NA	NA	NA	NA
ENSMUSG00000034780.6	E002	0	NA	NA	NA	NA
ENSMUSG00000034780.6	E003	0	NA	NA	NA	NA
ENSMUSG00000034780.6	E004	0	NA	NA	NA	NA
ENSMUSG00000034780.6	E005	0	NA	NA	NA	NA
ENSMUSG00000034780.6	E007	0	NA	NA	NA	NA
ENSMUSG00000034780.6	E009	0	NA	NA	NA	NA
ENSMUSG00000034783.7	E001	0	NA	NA	NA	NA
ENSMUSG00000034783.7	E002	0	NA	NA	NA	NA
ENSMUSG00000034783.7	E003	0	NA	NA	NA	NA
ENSMUSG00000034783.7	E004	0	NA	NA	NA	NA
ENSMUSG00000034783.7	E005	0	NA	NA	NA	NA
ENSMUSG00000034783.7	E006	0	NA	NA	NA	NA
ENSMUSG00000034785.14	E001	0	NA	NA	NA	NA
ENSMUSG00000034785.14	E002	0	NA	NA	NA	NA
ENSMUSG00000034785.14	E003	0	NA	NA	NA	NA
ENSMUSG00000034785.14	E004	0	NA	NA	NA	NA
ENSMUSG00000034785.14	E005	0	NA	NA	NA	NA
ENSMUSG00000034785.14	E006	0	NA	NA	NA	NA
ENSMUSG00000034785.14	E007	0.230406	NA	NA	NA	NA
ENSMUSG00000034785.14	E008	0	NA	NA	NA	NA
ENSMUSG00000034785.14	E009	0	NA	NA	NA	NA
ENSMUSG00000034785.14	E010	0	NA	NA	NA	NA
ENSMUSG00000034785.14	E011	0	NA	NA	NA	NA
ENSMUSG00000034785.14	E012	0	NA	NA	NA	NA
ENSMUSG00000034785.14	E013	0	NA	NA	NA	NA
ENSMUSG00000034785.14	E014	0	NA	NA	NA	NA
ENSMUSG00000034785.14	E015	0	NA	NA	NA	NA
ENSMUSG00000034785.14	E016	0	NA	NA	NA	NA
ENSMUSG00000034786.17	E002	0	NA	NA	NA	NA
ENSMUSG00000034786.17	E003	0	NA	NA	NA	NA
ENSMUSG00000034786.17	E004	0	NA	NA	NA	NA
ENSMUSG00000034786.17	E005	0	NA	NA	NA	NA
ENSMUSG00000034789.8	E002	0	NA	NA	NA	NA
ENSMUSG00000034789.8	E003	0	NA	NA	NA	NA
ENSMUSG00000034789.8	E005	0	NA	NA	NA	NA
ENSMUSG00000034789.8	E006	0	NA	NA	NA	NA
ENSMUSG00000034789.8	E007	0	NA	NA	NA	NA
ENSMUSG00000034789.8	E008	0	NA	NA	NA	NA
ENSMUSG00000034789.8	E009	0	NA	NA	NA	NA
ENSMUSG00000034789.8	E010	0	NA	NA	NA	NA
ENSMUSG00000034789.8	E011	0	NA	NA	NA	NA
ENSMUSG00000034789.8	E012	0	NA	NA	NA	NA
ENSMUSG00000034789.8	E013	0	NA	NA	NA	NA
ENSMUSG00000034789.8	E014	0	NA	NA	NA	NA
ENSMUSG00000034789.8	E015	0	NA	NA	NA	NA
ENSMUSG00000034789.8	E016	0	NA	NA	NA	NA
ENSMUSG00000034789.8	E017	0	NA	NA	NA	NA
ENSMUSG00000034789.8	E018	0	NA	NA	NA	NA
ENSMUSG00000034789.8	E019	0	NA	NA	NA	NA
ENSMUSG00000034789.8	E020	0	NA	NA	NA	NA
ENSMUSG00000034789.8	E021	0	NA	NA	NA	NA
ENSMUSG00000034789.8	E022	0	NA	NA	NA	NA
ENSMUSG00000034792.8	E001	0	NA	NA	NA	NA
ENSMUSG00000034792.8	E003	0	NA	NA	NA	NA
ENSMUSG00000034792.8	E006	0	NA	NA	NA	NA
ENSMUSG00000034792.8	E007	0	NA	NA	NA	NA
ENSMUSG00000034792.8	E008	0	NA	NA	NA	NA
ENSMUSG00000034792.8	E009	0	NA	NA	NA	NA
ENSMUSG00000034792.8	E010	0	NA	NA	NA	NA
ENSMUSG00000034793.15	E001	0	NA	NA	NA	NA
ENSMUSG00000034793.15	E003	0	NA	NA	NA	NA
ENSMUSG00000034793.15	E004	0	NA	NA	NA	NA
ENSMUSG00000034793.15	E008	0	NA	NA	NA	NA
ENSMUSG00000034793.15	E009	0	NA	NA	NA	NA
ENSMUSG00000034793.15	E010	0	NA	NA	NA	NA
ENSMUSG00000034793.15	E012	0	NA	NA	NA	NA
ENSMUSG00000034793.15	E013	0	NA	NA	NA	NA
ENSMUSG00000034793.15	E015	0	NA	NA	NA	NA
ENSMUSG00000034793.15	E017	0	NA	NA	NA	NA
ENSMUSG00000034793.15	E018	0	NA	NA	NA	NA
ENSMUSG00000034795.14	E001	0	NA	NA	NA	NA
ENSMUSG00000034795.14	E002	0	NA	NA	NA	NA
ENSMUSG00000034795.14	E003	0	NA	NA	NA	NA
ENSMUSG00000034795.14	E004	0	NA	NA	NA	NA
ENSMUSG00000034795.14	E005	0	NA	NA	NA	NA
ENSMUSG00000034795.14	E012	0	NA	NA	NA	NA
ENSMUSG00000034796.14	E001	0	NA	NA	NA	NA
ENSMUSG00000034796.14	E002	0	NA	NA	NA	NA
ENSMUSG00000034796.14	E009	0	NA	NA	NA	NA
ENSMUSG00000034796.14	E010	0	NA	NA	NA	NA
ENSMUSG00000034796.14	E012	0	NA	NA	NA	NA
ENSMUSG00000034796.14	E014	0	NA	NA	NA	NA
ENSMUSG00000034796.14	E015	0	NA	NA	NA	NA
ENSMUSG00000034796.14	E018	0	NA	NA	NA	NA
ENSMUSG00000034796.14	E020	0	NA	NA	NA	NA
ENSMUSG00000034796.14	E026	0	NA	NA	NA	NA
ENSMUSG00000034799.16	E004	0	NA	NA	NA	NA
ENSMUSG00000034799.16	E007	0	NA	NA	NA	NA
ENSMUSG00000034799.16	E011	0	NA	NA	NA	NA
ENSMUSG00000034799.16	E013	0	NA	NA	NA	NA
ENSMUSG00000034799.16	E016	0	NA	NA	NA	NA
ENSMUSG00000034799.16	E017	0	NA	NA	NA	NA
ENSMUSG00000034799.16	E018	0	NA	NA	NA	NA
ENSMUSG00000034799.16	E020	0	NA	NA	NA	NA
ENSMUSG00000034799.16	E027	0	NA	NA	NA	NA
ENSMUSG00000034799.16	E028	0	NA	NA	NA	NA
ENSMUSG00000034799.16	E039	0	NA	NA	NA	NA
ENSMUSG00000034799.16	E041	0	NA	NA	NA	NA
ENSMUSG00000034799.16	E045	0	NA	NA	NA	NA
ENSMUSG00000034799.16	E049	0	NA	NA	NA	NA
ENSMUSG00000034799.16	E050	0	NA	NA	NA	NA
ENSMUSG00000034799.16	E055	0	NA	NA	NA	NA
ENSMUSG00000034799.16	E063	0	NA	NA	NA	NA
ENSMUSG00000034799.16	E064	0	NA	NA	NA	NA
ENSMUSG00000034800.15	E002	0	NA	NA	NA	NA
ENSMUSG00000034800.15	E005	0	NA	NA	NA	NA
ENSMUSG00000034800.15	E007	0	NA	NA	NA	NA
ENSMUSG00000034800.15	E010	0	NA	NA	NA	NA
ENSMUSG00000034800.15	E011	0	NA	NA	NA	NA
ENSMUSG00000034800.15	E012	0	NA	NA	NA	NA
ENSMUSG00000034800.15	E013	0	NA	NA	NA	NA
ENSMUSG00000034800.15	E014	0	NA	NA	NA	NA
ENSMUSG00000034801.13	E001	0	NA	NA	NA	NA
ENSMUSG00000034801.13	E008	0	NA	NA	NA	NA
ENSMUSG00000034801.13	E009	0	NA	NA	NA	NA
ENSMUSG00000034801.13	E014	0	NA	NA	NA	NA
ENSMUSG00000034801.13	E015	0	NA	NA	NA	NA
ENSMUSG00000034801.13	E017	0	NA	NA	NA	NA
ENSMUSG00000034801.13	E020	0	NA	NA	NA	NA
ENSMUSG00000034801.13	E022	0	NA	NA	NA	NA
ENSMUSG00000034801.13	E025	0	NA	NA	NA	NA
ENSMUSG00000034801.13	E026	0	NA	NA	NA	NA
ENSMUSG00000034801.13	E027	0	NA	NA	NA	NA
ENSMUSG00000034801.13	E034	0	NA	NA	NA	NA
ENSMUSG00000034801.13	E035	0	NA	NA	NA	NA
ENSMUSG00000034801.13	E036	0	NA	NA	NA	NA
ENSMUSG00000034807.9	E003	0	NA	NA	NA	NA
ENSMUSG00000034807.9	E009	0	NA	NA	NA	NA
ENSMUSG00000034807.9	E010	0	NA	NA	NA	NA
ENSMUSG00000034807.9	E014	0	NA	NA	NA	NA
ENSMUSG00000034807.9	E017	0	NA	NA	NA	NA
ENSMUSG00000034807.9	E019	0	NA	NA	NA	NA
ENSMUSG00000034810.7	E003	0	NA	NA	NA	NA
ENSMUSG00000034810.7	E005	0	NA	NA	NA	NA
ENSMUSG00000034810.7	E010	0	NA	NA	NA	NA
ENSMUSG00000034810.7	E015	0	NA	NA	NA	NA
ENSMUSG00000034810.7	E018	0	NA	NA	NA	NA
ENSMUSG00000034810.7	E020	0	NA	NA	NA	NA
ENSMUSG00000034810.7	E021	0	NA	NA	NA	NA
ENSMUSG00000034810.7	E022	0	NA	NA	NA	NA
ENSMUSG00000034810.7	E023	0	NA	NA	NA	NA
ENSMUSG00000034810.7	E024	0	NA	NA	NA	NA
ENSMUSG00000034813.18	E003	0	NA	NA	NA	NA
ENSMUSG00000034813.18	E004	0	NA	NA	NA	NA
ENSMUSG00000034813.18	E005	0	NA	NA	NA	NA
ENSMUSG00000034813.18	E006	0	NA	NA	NA	NA
ENSMUSG00000034813.18	E007	0	NA	NA	NA	NA
ENSMUSG00000034813.18	E009	0	NA	NA	NA	NA
ENSMUSG00000034813.18	E010	0	NA	NA	NA	NA
ENSMUSG00000034813.18	E011	0	NA	NA	NA	NA
ENSMUSG00000034813.18	E012	0	NA	NA	NA	NA
ENSMUSG00000034813.18	E013	0	NA	NA	NA	NA
ENSMUSG00000034813.18	E015	0	NA	NA	NA	NA
ENSMUSG00000034813.18	E016	0	NA	NA	NA	NA
ENSMUSG00000034813.18	E017	0	NA	NA	NA	NA
ENSMUSG00000034813.18	E018	0	NA	NA	NA	NA
ENSMUSG00000034813.18	E019	0	NA	NA	NA	NA
ENSMUSG00000034813.18	E025	0	NA	NA	NA	NA
ENSMUSG00000034813.18	E026	0	NA	NA	NA	NA
ENSMUSG00000034813.18	E027	0	NA	NA	NA	NA
ENSMUSG00000034813.18	E028	0	NA	NA	NA	NA
ENSMUSG00000034813.18	E031	0	NA	NA	NA	NA
ENSMUSG00000034813.18	E032	0	NA	NA	NA	NA
ENSMUSG00000034813.18	E033	0	NA	NA	NA	NA
ENSMUSG00000034813.18	E034	0	NA	NA	NA	NA
ENSMUSG00000034813.18	E036	0	NA	NA	NA	NA
ENSMUSG00000034813.18	E039	0	NA	NA	NA	NA
ENSMUSG00000034813.18	E044	0	NA	NA	NA	NA
ENSMUSG00000034813.18	E045	0	NA	NA	NA	NA
ENSMUSG00000034813.18	E046	0	NA	NA	NA	NA
ENSMUSG00000034813.18	E050	0	NA	NA	NA	NA
ENSMUSG00000034813.18	E051	0	NA	NA	NA	NA
ENSMUSG00000034813.18	E052	0	NA	NA	NA	NA
ENSMUSG00000034813.18	E055	0	NA	NA	NA	NA
ENSMUSG00000034818.17	E001	0	NA	NA	NA	NA
ENSMUSG00000034818.17	E007	0	NA	NA	NA	NA
ENSMUSG00000034818.17	E011	0	NA	NA	NA	NA
ENSMUSG00000034818.17	E016	0	NA	NA	NA	NA
ENSMUSG00000034818.17	E020	0	NA	NA	NA	NA
ENSMUSG00000034818.17	E024	0	NA	NA	NA	NA
ENSMUSG00000034818.17	E025	0	NA	NA	NA	NA
ENSMUSG00000034818.17	E029	0	NA	NA	NA	NA
ENSMUSG00000034818.17	E030	0	NA	NA	NA	NA
ENSMUSG00000034818.17	E031	0	NA	NA	NA	NA
ENSMUSG00000034820.4	E003	0	NA	NA	NA	NA
ENSMUSG00000034820.4	E004	0	NA	NA	NA	NA
ENSMUSG00000034820.4	E005	0	NA	NA	NA	NA
ENSMUSG00000034820.4	E008	0	NA	NA	NA	NA
ENSMUSG00000034820.4	E012	0	NA	NA	NA	NA
ENSMUSG00000034820.4	E013	0	NA	NA	NA	NA
ENSMUSG00000034820.4	E014	0	NA	NA	NA	NA
ENSMUSG00000034820.4	E015	0	NA	NA	NA	NA
ENSMUSG00000034820.4	E017	0	NA	NA	NA	NA
ENSMUSG00000034820.4	E021	0	NA	NA	NA	NA
ENSMUSG00000034825.14	E001	0	NA	NA	NA	NA
ENSMUSG00000034825.14	E007	0	NA	NA	NA	NA
ENSMUSG00000034825.14	E008	0	NA	NA	NA	NA
ENSMUSG00000034825.14	E009	0	NA	NA	NA	NA
ENSMUSG00000034825.14	E011	0	NA	NA	NA	NA
ENSMUSG00000034825.14	E012	0	NA	NA	NA	NA
ENSMUSG00000034825.14	E013	0	NA	NA	NA	NA
ENSMUSG00000034826.14	E015	0	NA	NA	NA	NA
ENSMUSG00000034826.14	E017	0	NA	NA	NA	NA
ENSMUSG00000034826.14	E018	0	NA	NA	NA	NA
ENSMUSG00000034826.14	E019	0	NA	NA	NA	NA
ENSMUSG00000034826.14	E022	0	NA	NA	NA	NA
ENSMUSG00000034826.14	E025	0	NA	NA	NA	NA
ENSMUSG00000034826.14	E026	0	NA	NA	NA	NA
ENSMUSG00000034826.14	E027	0	NA	NA	NA	NA
ENSMUSG00000034829.8	E001	0	NA	NA	NA	NA
ENSMUSG00000034829.8	E003	0	NA	NA	NA	NA
ENSMUSG00000034829.8	E005	0	NA	NA	NA	NA
ENSMUSG00000034832.15	E004	0	NA	NA	NA	NA
ENSMUSG00000034832.15	E005	0	NA	NA	NA	NA
ENSMUSG00000034832.15	E006	0	NA	NA	NA	NA
ENSMUSG00000034832.15	E009	0	NA	NA	NA	NA
ENSMUSG00000034832.15	E010	0	NA	NA	NA	NA
ENSMUSG00000034832.15	E014	0	NA	NA	NA	NA
ENSMUSG00000034832.15	E015	0	NA	NA	NA	NA
ENSMUSG00000034832.15	E016	0	NA	NA	NA	NA
ENSMUSG00000034832.15	E017	0	NA	NA	NA	NA
ENSMUSG00000034832.15	E018	0	NA	NA	NA	NA
ENSMUSG00000034832.15	E020	0	NA	NA	NA	NA
ENSMUSG00000034832.15	E021	0	NA	NA	NA	NA
ENSMUSG00000034833.10	E001	0	NA	NA	NA	NA
ENSMUSG00000034833.10	E002	0	NA	NA	NA	NA
ENSMUSG00000034833.10	E003	0	NA	NA	NA	NA
ENSMUSG00000034833.10	E004	0	NA	NA	NA	NA
ENSMUSG00000034833.10	E005	0	NA	NA	NA	NA
ENSMUSG00000034833.10	E006	0	NA	NA	NA	NA
ENSMUSG00000034833.10	E007	0	NA	NA	NA	NA
ENSMUSG00000034833.10	E009	0	NA	NA	NA	NA
ENSMUSG00000034833.10	E010	0	NA	NA	NA	NA
ENSMUSG00000034833.10	E011	0	NA	NA	NA	NA
ENSMUSG00000034833.10	E012	0	NA	NA	NA	NA
ENSMUSG00000034833.10	E013	0	NA	NA	NA	NA
ENSMUSG00000034833.10	E014	0	NA	NA	NA	NA
ENSMUSG00000034833.10	E015	0	NA	NA	NA	NA
ENSMUSG00000034833.10	E016	0	NA	NA	NA	NA
ENSMUSG00000034833.10	E018	0	NA	NA	NA	NA
ENSMUSG00000034833.10	E019	0	NA	NA	NA	NA
ENSMUSG00000034833.10	E020	0	NA	NA	NA	NA
ENSMUSG00000034837.12	E001	0	NA	NA	NA	NA
ENSMUSG00000034837.12	E003	0	NA	NA	NA	NA
ENSMUSG00000034837.12	E004	0	NA	NA	NA	NA
ENSMUSG00000034837.12	E005	0	NA	NA	NA	NA
ENSMUSG00000034837.12	E006	0	NA	NA	NA	NA
ENSMUSG00000034837.12	E007	0	NA	NA	NA	NA
ENSMUSG00000034837.12	E009	0	NA	NA	NA	NA
ENSMUSG00000034837.12	E010	0	NA	NA	NA	NA
ENSMUSG00000034837.12	E011	0	NA	NA	NA	NA
ENSMUSG00000034837.12	E012	0	NA	NA	NA	NA
ENSMUSG00000034837.12	E013	0	NA	NA	NA	NA
ENSMUSG00000034837.12	E014	0	NA	NA	NA	NA
ENSMUSG00000034837.12	E015	0	NA	NA	NA	NA
ENSMUSG00000034837.12	E016	0	NA	NA	NA	NA
ENSMUSG00000034837.12	E017	0	NA	NA	NA	NA
ENSMUSG00000034837.12	E018	0	NA	NA	NA	NA
ENSMUSG00000034837.12	E019	0	NA	NA	NA	NA
ENSMUSG00000034837.12	E020	0	NA	NA	NA	NA
ENSMUSG00000034837.12	E021	0	NA	NA	NA	NA
ENSMUSG00000034837.12	E022	0	NA	NA	NA	NA
ENSMUSG00000034837.12	E023	0	NA	NA	NA	NA
ENSMUSG00000034842.16	E001	0	NA	NA	NA	NA
ENSMUSG00000034842.16	E002	0	NA	NA	NA	NA
ENSMUSG00000034842.16	E003	0	NA	NA	NA	NA
ENSMUSG00000034842.16	E004	0	NA	NA	NA	NA
ENSMUSG00000034842.16	E005	0	NA	NA	NA	NA
ENSMUSG00000034842.16	E006	0	NA	NA	NA	NA
ENSMUSG00000034842.16	E007	0	NA	NA	NA	NA
ENSMUSG00000034842.16	E008	0	NA	NA	NA	NA
ENSMUSG00000034842.16	E009	0	NA	NA	NA	NA
ENSMUSG00000034842.16	E010	0	NA	NA	NA	NA
ENSMUSG00000034842.16	E011	0	NA	NA	NA	NA
ENSMUSG00000034842.16	E013	0	NA	NA	NA	NA
ENSMUSG00000034842.16	E014	0	NA	NA	NA	NA
ENSMUSG00000034842.16	E015	0	NA	NA	NA	NA
ENSMUSG00000034842.16	E016	0	NA	NA	NA	NA
ENSMUSG00000034842.16	E017	0	NA	NA	NA	NA
ENSMUSG00000034842.16	E018	0	NA	NA	NA	NA
ENSMUSG00000034842.16	E019	0	NA	NA	NA	NA
ENSMUSG00000034842.16	E020	0	NA	NA	NA	NA
ENSMUSG00000034842.16	E021	0	NA	NA	NA	NA
ENSMUSG00000034842.16	E022	0	NA	NA	NA	NA
ENSMUSG00000034842.16	E023	0	NA	NA	NA	NA
ENSMUSG00000034842.16	E024	0	NA	NA	NA	NA
ENSMUSG00000034842.16	E025	0	NA	NA	NA	NA
ENSMUSG00000034842.16	E026	0	NA	NA	NA	NA
ENSMUSG00000034842.16	E029	0	NA	NA	NA	NA
ENSMUSG00000034842.16	E030	0	NA	NA	NA	NA
ENSMUSG00000034842.16	E031	0	NA	NA	NA	NA
ENSMUSG00000034842.16	E032	0	NA	NA	NA	NA
ENSMUSG00000034842.16	E034	0	NA	NA	NA	NA
ENSMUSG00000034842.16	E035	0	NA	NA	NA	NA
ENSMUSG00000034842.16	E038	0	NA	NA	NA	NA
ENSMUSG00000034842.16	E039	0	NA	NA	NA	NA
ENSMUSG00000034842.16	E040	0	NA	NA	NA	NA
ENSMUSG00000034845.6	E003	0	NA	NA	NA	NA
ENSMUSG00000034845.6	E005	0	NA	NA	NA	NA
ENSMUSG00000034848.17	E007	0	NA	NA	NA	NA
ENSMUSG00000034848.17	E016	0	NA	NA	NA	NA
ENSMUSG00000034848.17	E019	0	NA	NA	NA	NA
ENSMUSG00000034848.17	E021	0	NA	NA	NA	NA
ENSMUSG00000034848.17	E022	0	NA	NA	NA	NA
ENSMUSG00000034848.17	E023	0	NA	NA	NA	NA
ENSMUSG00000034848.17	E024	0	NA	NA	NA	NA
ENSMUSG00000034848.17	E026	0	NA	NA	NA	NA
ENSMUSG00000034848.17	E027	0	NA	NA	NA	NA
ENSMUSG00000034848.17	E029	0	NA	NA	NA	NA
ENSMUSG00000034848.17	E030	0	NA	NA	NA	NA
ENSMUSG00000034848.17	E034	0	NA	NA	NA	NA
ENSMUSG00000034848.17	E035	0	NA	NA	NA	NA
ENSMUSG00000034850.15	E001	0	NA	NA	NA	NA
ENSMUSG00000034850.15	E002	0	NA	NA	NA	NA
ENSMUSG00000034853.16	E004	0	NA	NA	NA	NA
ENSMUSG00000034853.16	E005	0	NA	NA	NA	NA
ENSMUSG00000034853.16	E006	0	NA	NA	NA	NA
ENSMUSG00000034853.16	E007	0	NA	NA	NA	NA
ENSMUSG00000034853.16	E008	0	NA	NA	NA	NA
ENSMUSG00000034853.16	E009	0	NA	NA	NA	NA
ENSMUSG00000034853.16	E010	0	NA	NA	NA	NA
ENSMUSG00000034853.16	E011	0	NA	NA	NA	NA
ENSMUSG00000034853.16	E012	0	NA	NA	NA	NA
ENSMUSG00000034853.16	E017	0	NA	NA	NA	NA
ENSMUSG00000034853.16	E018	0	NA	NA	NA	NA
ENSMUSG00000034853.16	E019	0	NA	NA	NA	NA
ENSMUSG00000034853.16	E020	0	NA	NA	NA	NA
ENSMUSG00000034853.16	E021	0	NA	NA	NA	NA
ENSMUSG00000034853.16	E023	0	NA	NA	NA	NA
ENSMUSG00000034853.16	E024	0	NA	NA	NA	NA
ENSMUSG00000034853.16	E025	0	NA	NA	NA	NA
ENSMUSG00000034853.16	E026	0	NA	NA	NA	NA
ENSMUSG00000034853.16	E027	0	NA	NA	NA	NA
ENSMUSG00000034853.16	E028	0	NA	NA	NA	NA
ENSMUSG00000034854.8	E001	0	NA	NA	NA	NA
ENSMUSG00000034854.8	E003	0	NA	NA	NA	NA
ENSMUSG00000034854.8	E005	0	NA	NA	NA	NA
ENSMUSG00000034854.8	E006	0	NA	NA	NA	NA
ENSMUSG00000034854.8	E008	0	NA	NA	NA	NA
ENSMUSG00000034854.8	E009	0	NA	NA	NA	NA
ENSMUSG00000034854.8	E011	0	NA	NA	NA	NA
ENSMUSG00000034854.8	E012	0	NA	NA	NA	NA
ENSMUSG00000034855.13	E001	0	NA	NA	NA	NA
ENSMUSG00000034855.13	E002	1.32186	NA	NA	NA	NA
ENSMUSG00000034855.13	E003	0	NA	NA	NA	NA
ENSMUSG00000034855.13	E004	0	NA	NA	NA	NA
ENSMUSG00000034855.13	E005	0	NA	NA	NA	NA
ENSMUSG00000034855.13	E006	0	NA	NA	NA	NA
ENSMUSG00000034855.13	E007	0	NA	NA	NA	NA
ENSMUSG00000034855.13	E008	0	NA	NA	NA	NA
ENSMUSG00000034855.13	E009	0	NA	NA	NA	NA
ENSMUSG00000034855.13	E010	0	NA	NA	NA	NA
ENSMUSG00000034855.13	E011	0	NA	NA	NA	NA
ENSMUSG00000034858.16	E001	0	NA	NA	NA	NA
ENSMUSG00000034858.16	E002	0	NA	NA	NA	NA
ENSMUSG00000034858.16	E003	0	NA	NA	NA	NA
ENSMUSG00000034858.16	E004	0	NA	NA	NA	NA
ENSMUSG00000034858.16	E005	0	NA	NA	NA	NA
ENSMUSG00000034858.16	E006	0	NA	NA	NA	NA
ENSMUSG00000034858.16	E007	0	NA	NA	NA	NA
ENSMUSG00000034858.16	E009	0	NA	NA	NA	NA
ENSMUSG00000034858.16	E010	0	NA	NA	NA	NA
ENSMUSG00000034858.16	E011	0	NA	NA	NA	NA
ENSMUSG00000034858.16	E016	0	NA	NA	NA	NA
ENSMUSG00000034858.16	E027	0	NA	NA	NA	NA
ENSMUSG00000034863.9	E002	0	NA	NA	NA	NA
ENSMUSG00000034863.9	E005	0	NA	NA	NA	NA
ENSMUSG00000034863.9	E010	0	NA	NA	NA	NA
ENSMUSG00000034863.9	E011	0	NA	NA	NA	NA
ENSMUSG00000034863.9	E012	0	NA	NA	NA	NA
ENSMUSG00000034863.9	E013	0	NA	NA	NA	NA
ENSMUSG00000034867.16	E001	0	NA	NA	NA	NA
ENSMUSG00000034867.16	E002	0	NA	NA	NA	NA
ENSMUSG00000034867.16	E003	0	NA	NA	NA	NA
ENSMUSG00000034867.16	E004	0	NA	NA	NA	NA
ENSMUSG00000034867.16	E005	0	NA	NA	NA	NA
ENSMUSG00000034867.16	E008	0	NA	NA	NA	NA
ENSMUSG00000034867.16	E009	0	NA	NA	NA	NA
ENSMUSG00000034867.16	E010	0	NA	NA	NA	NA
ENSMUSG00000034867.16	E011	0	NA	NA	NA	NA
ENSMUSG00000034867.16	E013	0	NA	NA	NA	NA
ENSMUSG00000034867.16	E014	0	NA	NA	NA	NA
ENSMUSG00000034867.16	E015	0	NA	NA	NA	NA
ENSMUSG00000034867.16	E016	0	NA	NA	NA	NA
ENSMUSG00000034867.16	E017	0	NA	NA	NA	NA
ENSMUSG00000034867.16	E019	0	NA	NA	NA	NA
ENSMUSG00000034867.16	E020	0	NA	NA	NA	NA
ENSMUSG00000034867.16	E022	0	NA	NA	NA	NA
ENSMUSG00000034867.16	E027	0	NA	NA	NA	NA
ENSMUSG00000034867.16	E028	0	NA	NA	NA	NA
ENSMUSG00000034867.16	E029	0	NA	NA	NA	NA
ENSMUSG00000034867.16	E030	0	NA	NA	NA	NA
ENSMUSG00000034867.16	E031	0	NA	NA	NA	NA
ENSMUSG00000034867.16	E033	0	NA	NA	NA	NA
ENSMUSG00000034867.16	E034	0	NA	NA	NA	NA
ENSMUSG00000034867.16	E035	0	NA	NA	NA	NA
ENSMUSG00000034867.16	E039	0	NA	NA	NA	NA
ENSMUSG00000034867.16	E040	0	NA	NA	NA	NA
ENSMUSG00000034867.16	E041	0	NA	NA	NA	NA
ENSMUSG00000034867.16	E044	0	NA	NA	NA	NA
ENSMUSG00000034867.16	E045	0	NA	NA	NA	NA
ENSMUSG00000034871.2	E001	0	NA	NA	NA	NA
ENSMUSG00000034871.2	E002	0	NA	NA	NA	NA
ENSMUSG00000034871.2	E003	0	NA	NA	NA	NA
ENSMUSG00000034871.2	E004	0	NA	NA	NA	NA
ENSMUSG00000034871.2	E005	0	NA	NA	NA	NA
ENSMUSG00000034871.2	E006	0	NA	NA	NA	NA
ENSMUSG00000034871.2	E007	0	NA	NA	NA	NA
ENSMUSG00000034871.2	E008	0	NA	NA	NA	NA
ENSMUSG00000034872.6	E002	0	NA	NA	NA	NA
ENSMUSG00000034872.6	E003	0	NA	NA	NA	NA
ENSMUSG00000034872.6	E004	0	NA	NA	NA	NA
ENSMUSG00000034872.6	E006	0	NA	NA	NA	NA
ENSMUSG00000034875.5	E004	0	NA	NA	NA	NA
ENSMUSG00000034875.5	E005	0	NA	NA	NA	NA
ENSMUSG00000034881.8	E002	0	NA	NA	NA	NA
ENSMUSG00000034883.9	E001	0	NA	NA	NA	NA
ENSMUSG00000034883.9	E002	0	NA	NA	NA	NA
ENSMUSG00000034883.9	E003	0	NA	NA	NA	NA
ENSMUSG00000034883.9	E004	0	NA	NA	NA	NA
ENSMUSG00000034883.9	E005	0	NA	NA	NA	NA
ENSMUSG00000034883.9	E006	0	NA	NA	NA	NA
ENSMUSG00000034883.9	E007	0	NA	NA	NA	NA
ENSMUSG00000034883.9	E008	0	NA	NA	NA	NA
ENSMUSG00000034883.9	E009	0	NA	NA	NA	NA
ENSMUSG00000034889.8	E009	0	NA	NA	NA	NA
ENSMUSG00000034889.8	E010	0	NA	NA	NA	NA
ENSMUSG00000034889.8	E011	0	NA	NA	NA	NA
ENSMUSG00000034891.13	E002	0	NA	NA	NA	NA
ENSMUSG00000034891.13	E006	0	NA	NA	NA	NA
ENSMUSG00000034891.13	E012	0	NA	NA	NA	NA
ENSMUSG00000034892.8	E005	0	NA	NA	NA	NA
ENSMUSG00000034893.9	E001	0	NA	NA	NA	NA
ENSMUSG00000034893.9	E014	0	NA	NA	NA	NA
ENSMUSG00000034893.9	E015	0	NA	NA	NA	NA
ENSMUSG00000034893.9	E016	0	NA	NA	NA	NA
ENSMUSG00000034893.9	E017	0	NA	NA	NA	NA
ENSMUSG00000034893.9	E018	0	NA	NA	NA	NA
ENSMUSG00000034893.9	E019	0	NA	NA	NA	NA
ENSMUSG00000034893.9	E026	0	NA	NA	NA	NA
ENSMUSG00000034898.17	E002	0	NA	NA	NA	NA
ENSMUSG00000034898.17	E006	0	NA	NA	NA	NA
ENSMUSG00000034898.17	E007	0	NA	NA	NA	NA
ENSMUSG00000034898.17	E010	0	NA	NA	NA	NA
ENSMUSG00000034898.17	E013	0	NA	NA	NA	NA
ENSMUSG00000034902.17	E001	0	NA	NA	NA	NA
ENSMUSG00000034902.17	E002	0	NA	NA	NA	NA
ENSMUSG00000034902.17	E003	0	NA	NA	NA	NA
ENSMUSG00000034902.17	E004	0	NA	NA	NA	NA
ENSMUSG00000034902.17	E006	0	NA	NA	NA	NA
ENSMUSG00000034902.17	E007	0	NA	NA	NA	NA
ENSMUSG00000034902.17	E009	0	NA	NA	NA	NA
ENSMUSG00000034902.17	E015	0	NA	NA	NA	NA
ENSMUSG00000034902.17	E020	0	NA	NA	NA	NA
ENSMUSG00000034902.17	E023	0	NA	NA	NA	NA
ENSMUSG00000034902.17	E024	0	NA	NA	NA	NA
ENSMUSG00000034902.17	E026	0	NA	NA	NA	NA
ENSMUSG00000034902.17	E032	0	NA	NA	NA	NA
ENSMUSG00000034902.17	E036	0	NA	NA	NA	NA
ENSMUSG00000034902.17	E038	0	NA	NA	NA	NA
ENSMUSG00000034902.17	E040	0	NA	NA	NA	NA
ENSMUSG00000034903.18	E001	0	NA	NA	NA	NA
ENSMUSG00000034903.18	E006	0	NA	NA	NA	NA
ENSMUSG00000034903.18	E013	0	NA	NA	NA	NA
ENSMUSG00000034903.18	E015	0	NA	NA	NA	NA
ENSMUSG00000034903.18	E018	0	NA	NA	NA	NA
ENSMUSG00000034903.18	E019	0	NA	NA	NA	NA
ENSMUSG00000034903.18	E020	0	NA	NA	NA	NA
ENSMUSG00000034903.18	E022	0	NA	NA	NA	NA
ENSMUSG00000034903.18	E023	0	NA	NA	NA	NA
ENSMUSG00000034903.18	E024	0	NA	NA	NA	NA
ENSMUSG00000034903.18	E026	0	NA	NA	NA	NA
ENSMUSG00000034903.18	E027	0	NA	NA	NA	NA
ENSMUSG00000034903.18	E028	0	NA	NA	NA	NA
ENSMUSG00000034903.18	E029	0	NA	NA	NA	NA
ENSMUSG00000034903.18	E030	0	NA	NA	NA	NA
ENSMUSG00000034903.18	E031	0	NA	NA	NA	NA
ENSMUSG00000034903.18	E032	0	NA	NA	NA	NA
ENSMUSG00000034903.18	E033	0	NA	NA	NA	NA
ENSMUSG00000034903.18	E034	0	NA	NA	NA	NA
ENSMUSG00000034903.18	E035	0	NA	NA	NA	NA
ENSMUSG00000034903.18	E036	0	NA	NA	NA	NA
ENSMUSG00000034903.18	E037	0	NA	NA	NA	NA
ENSMUSG00000034903.18	E038	0	NA	NA	NA	NA
ENSMUSG00000034903.18	E039	0	NA	NA	NA	NA
ENSMUSG00000034906.15	E001	0	NA	NA	NA	NA
ENSMUSG00000034906.15	E002	0	NA	NA	NA	NA
ENSMUSG00000034906.15	E004	0	NA	NA	NA	NA
ENSMUSG00000034906.15	E005	0	NA	NA	NA	NA
ENSMUSG00000034906.15	E006	0	NA	NA	NA	NA
ENSMUSG00000034906.15	E007	0	NA	NA	NA	NA
ENSMUSG00000034906.15	E008	0	NA	NA	NA	NA
ENSMUSG00000034906.15	E009	0	NA	NA	NA	NA
ENSMUSG00000034906.15	E011	0	NA	NA	NA	NA
ENSMUSG00000034906.15	E012	0	NA	NA	NA	NA
ENSMUSG00000034906.15	E015	0	NA	NA	NA	NA
ENSMUSG00000034906.15	E017	0	NA	NA	NA	NA
ENSMUSG00000034906.15	E018	0	NA	NA	NA	NA
ENSMUSG00000034906.15	E020	0	NA	NA	NA	NA
ENSMUSG00000034906.15	E021	0	NA	NA	NA	NA
ENSMUSG00000034906.15	E022	0	NA	NA	NA	NA
ENSMUSG00000034906.15	E023	0	NA	NA	NA	NA
ENSMUSG00000034906.15	E024	0	NA	NA	NA	NA
ENSMUSG00000034906.15	E025	0	NA	NA	NA	NA
ENSMUSG00000034906.15	E026	0	NA	NA	NA	NA
ENSMUSG00000034906.15	E027	0	NA	NA	NA	NA
ENSMUSG00000034906.15	E028	0	NA	NA	NA	NA
ENSMUSG00000034906.15	E029	0	NA	NA	NA	NA
ENSMUSG00000034908.16	E001	0	NA	NA	NA	NA
ENSMUSG00000034908.16	E003	0	NA	NA	NA	NA
ENSMUSG00000034908.16	E005	0	NA	NA	NA	NA
ENSMUSG00000034908.16	E006	0	NA	NA	NA	NA
ENSMUSG00000034908.16	E007	0	NA	NA	NA	NA
ENSMUSG00000034908.16	E009	0	NA	NA	NA	NA
ENSMUSG00000034908.16	E010	0	NA	NA	NA	NA
ENSMUSG00000034908.16	E012	0	NA	NA	NA	NA
ENSMUSG00000034908.16	E013	0	NA	NA	NA	NA
ENSMUSG00000034908.16	E015	0	NA	NA	NA	NA
ENSMUSG00000034908.16	E017	0	NA	NA	NA	NA
ENSMUSG00000034908.16	E019	0	NA	NA	NA	NA
ENSMUSG00000034908.16	E020	0	NA	NA	NA	NA
ENSMUSG00000034908.16	E022	0	NA	NA	NA	NA
ENSMUSG00000034908.16	E023	0	NA	NA	NA	NA
ENSMUSG00000034908.16	E024	0	NA	NA	NA	NA
ENSMUSG00000034908.16	E025	0	NA	NA	NA	NA
ENSMUSG00000034908.16	E026	0	NA	NA	NA	NA
ENSMUSG00000034908.16	E027	0	NA	NA	NA	NA
ENSMUSG00000034908.16	E028	0	NA	NA	NA	NA
ENSMUSG00000034908.16	E029	0	NA	NA	NA	NA
ENSMUSG00000034908.16	E030	0	NA	NA	NA	NA
ENSMUSG00000034908.16	E031	0	NA	NA	NA	NA
ENSMUSG00000034908.16	E039	0	NA	NA	NA	NA
ENSMUSG00000034908.16	E040	0	NA	NA	NA	NA
ENSMUSG00000034908.16	E041	0	NA	NA	NA	NA
ENSMUSG00000034908.16	E043	0	NA	NA	NA	NA
ENSMUSG00000034908.16	E044	0	NA	NA	NA	NA
ENSMUSG00000034908.16	E047	0	NA	NA	NA	NA
ENSMUSG00000034908.16	E048	0	NA	NA	NA	NA
ENSMUSG00000034908.16	E049	0	NA	NA	NA	NA
ENSMUSG00000034908.16	E051	0	NA	NA	NA	NA
ENSMUSG00000034908.16	E053	0	NA	NA	NA	NA
ENSMUSG00000034908.16	E055	0	NA	NA	NA	NA
ENSMUSG00000034908.16	E056	0	NA	NA	NA	NA
ENSMUSG00000034908.16	E057	0	NA	NA	NA	NA
ENSMUSG00000034908.16	E058	0	NA	NA	NA	NA
ENSMUSG00000034908.16	E059	0	NA	NA	NA	NA
ENSMUSG00000034910.5	E002	0	NA	NA	NA	NA
ENSMUSG00000034911.8	E003	0	NA	NA	NA	NA
ENSMUSG00000034911.8	E006	0	NA	NA	NA	NA
ENSMUSG00000034911.8	E013	0	NA	NA	NA	NA
ENSMUSG00000034911.8	E015	0	NA	NA	NA	NA
ENSMUSG00000034911.8	E016	0	NA	NA	NA	NA
ENSMUSG00000034911.8	E022	0	NA	NA	NA	NA
ENSMUSG00000034911.8	E023	0	NA	NA	NA	NA
ENSMUSG00000034911.8	E024	0	NA	NA	NA	NA
ENSMUSG00000034911.8	E025	0	NA	NA	NA	NA
ENSMUSG00000034912.18	E005	0	NA	NA	NA	NA
ENSMUSG00000034912.18	E006	0	NA	NA	NA	NA
ENSMUSG00000034912.18	E008	0	NA	NA	NA	NA
ENSMUSG00000034912.18	E009	0	NA	NA	NA	NA
ENSMUSG00000034912.18	E010	0	NA	NA	NA	NA
ENSMUSG00000034912.18	E012	0	NA	NA	NA	NA
ENSMUSG00000034912.18	E013	0	NA	NA	NA	NA
ENSMUSG00000034912.18	E015	0	NA	NA	NA	NA
ENSMUSG00000034912.18	E017	0	NA	NA	NA	NA
ENSMUSG00000034912.18	E020	0	NA	NA	NA	NA
ENSMUSG00000034912.18	E021	0	NA	NA	NA	NA
ENSMUSG00000034912.18	E025	0	NA	NA	NA	NA
ENSMUSG00000034912.18	E029	0	NA	NA	NA	NA
ENSMUSG00000034912.18	E033	0	NA	NA	NA	NA
ENSMUSG00000034912.18	E034	0	NA	NA	NA	NA
ENSMUSG00000034912.18	E040	0	NA	NA	NA	NA
ENSMUSG00000034913.10	E001	0	NA	NA	NA	NA
ENSMUSG00000034913.10	E002	0	NA	NA	NA	NA
ENSMUSG00000034913.10	E003	0.353553	NA	NA	NA	NA
ENSMUSG00000034913.10	E004	0	NA	NA	NA	NA
ENSMUSG00000034913.10	E005	0	NA	NA	NA	NA
ENSMUSG00000034913.10	E006	0	NA	NA	NA	NA
ENSMUSG00000034913.10	E007	0	NA	NA	NA	NA
ENSMUSG00000034913.10	E008	0	NA	NA	NA	NA
ENSMUSG00000034913.10	E009	0	NA	NA	NA	NA
ENSMUSG00000034913.10	E010	0	NA	NA	NA	NA
ENSMUSG00000034913.10	E011	0	NA	NA	NA	NA
ENSMUSG00000034917.8	E001	0	NA	NA	NA	NA
ENSMUSG00000034917.8	E002	0	NA	NA	NA	NA
ENSMUSG00000034917.8	E003	0	NA	NA	NA	NA
ENSMUSG00000034917.8	E004	0	NA	NA	NA	NA
ENSMUSG00000034917.8	E005	0	NA	NA	NA	NA
ENSMUSG00000034917.8	E006	0	NA	NA	NA	NA
ENSMUSG00000034917.8	E007	0	NA	NA	NA	NA
ENSMUSG00000034917.8	E008	0	NA	NA	NA	NA
ENSMUSG00000034917.8	E009	0	NA	NA	NA	NA
ENSMUSG00000034917.8	E010	0	NA	NA	NA	NA
ENSMUSG00000034917.8	E011	0	NA	NA	NA	NA
ENSMUSG00000034917.8	E012	0	NA	NA	NA	NA
ENSMUSG00000034917.8	E013	0	NA	NA	NA	NA
ENSMUSG00000034917.8	E014	0	NA	NA	NA	NA
ENSMUSG00000034917.8	E015	0	NA	NA	NA	NA
ENSMUSG00000034917.8	E016	0	NA	NA	NA	NA
ENSMUSG00000034917.8	E017	0	NA	NA	NA	NA
ENSMUSG00000034917.8	E018	0	NA	NA	NA	NA
ENSMUSG00000034917.8	E019	0	NA	NA	NA	NA
ENSMUSG00000034917.8	E020	0	NA	NA	NA	NA
ENSMUSG00000034917.8	E021	0.230406	NA	NA	NA	NA
ENSMUSG00000034917.8	E022	0	NA	NA	NA	NA
ENSMUSG00000034917.8	E023	0	NA	NA	NA	NA
ENSMUSG00000034917.8	E024	0	NA	NA	NA	NA
ENSMUSG00000034917.8	E025	0	NA	NA	NA	NA
ENSMUSG00000034917.8	E026	0	NA	NA	NA	NA
ENSMUSG00000034917.8	E027	0	NA	NA	NA	NA
ENSMUSG00000034917.8	E028	0	NA	NA	NA	NA
ENSMUSG00000034917.8	E029	0	NA	NA	NA	NA
ENSMUSG00000034917.8	E030	0	NA	NA	NA	NA
ENSMUSG00000034917.8	E031	0	NA	NA	NA	NA
ENSMUSG00000034917.8	E032	0	NA	NA	NA	NA
ENSMUSG00000034918.8	E001	0	NA	NA	NA	NA
ENSMUSG00000034918.8	E002	0	NA	NA	NA	NA
ENSMUSG00000034918.8	E003	0	NA	NA	NA	NA
ENSMUSG00000034918.8	E004	0	NA	NA	NA	NA
ENSMUSG00000034918.8	E005	0	NA	NA	NA	NA
ENSMUSG00000034918.8	E006	0	NA	NA	NA	NA
ENSMUSG00000034918.8	E007	0	NA	NA	NA	NA
ENSMUSG00000034918.8	E008	0	NA	NA	NA	NA
ENSMUSG00000034918.8	E009	0	NA	NA	NA	NA
ENSMUSG00000034918.8	E010	0	NA	NA	NA	NA
ENSMUSG00000034918.8	E011	0	NA	NA	NA	NA
ENSMUSG00000034918.8	E012	0	NA	NA	NA	NA
ENSMUSG00000034918.8	E013	0	NA	NA	NA	NA
ENSMUSG00000034918.8	E014	0	NA	NA	NA	NA
ENSMUSG00000034918.8	E015	0	NA	NA	NA	NA
ENSMUSG00000034918.8	E018	0	NA	NA	NA	NA
ENSMUSG00000034918.8	E021	0	NA	NA	NA	NA
ENSMUSG00000034918.8	E023	0	NA	NA	NA	NA
ENSMUSG00000034918.8	E024	0	NA	NA	NA	NA
ENSMUSG00000034918.8	E025	0	NA	NA	NA	NA
ENSMUSG00000034918.8	E026	0	NA	NA	NA	NA
ENSMUSG00000034918.8	E027	0	NA	NA	NA	NA
ENSMUSG00000034918.8	E029	0	NA	NA	NA	NA
ENSMUSG00000034918.8	E031	0	NA	NA	NA	NA
ENSMUSG00000034918.8	E032	0	NA	NA	NA	NA
ENSMUSG00000034919.2	E002	0	NA	NA	NA	NA
ENSMUSG00000034919.2	E004	0	NA	NA	NA	NA
ENSMUSG00000034919.2	E005	0	NA	NA	NA	NA
ENSMUSG00000034919.2	E006	0	NA	NA	NA	NA
ENSMUSG00000034919.2	E008	0	NA	NA	NA	NA
ENSMUSG00000034923.9	E002	0	NA	NA	NA	NA
ENSMUSG00000034928.16	E001	0	NA	NA	NA	NA
ENSMUSG00000034928.16	E002	0	NA	NA	NA	NA
ENSMUSG00000034928.16	E003	0	NA	NA	NA	NA
ENSMUSG00000034928.16	E006	0	NA	NA	NA	NA
ENSMUSG00000034928.16	E008	0	NA	NA	NA	NA
ENSMUSG00000034928.16	E009	0	NA	NA	NA	NA
ENSMUSG00000034928.16	E010	0	NA	NA	NA	NA
ENSMUSG00000034928.16	E011	0	NA	NA	NA	NA
ENSMUSG00000034928.16	E013	0	NA	NA	NA	NA
ENSMUSG00000034928.16	E014	0	NA	NA	NA	NA
ENSMUSG00000034928.16	E016	0	NA	NA	NA	NA
ENSMUSG00000034928.16	E017	0	NA	NA	NA	NA
ENSMUSG00000034928.16	E018	0	NA	NA	NA	NA
ENSMUSG00000034928.16	E019	0	NA	NA	NA	NA
ENSMUSG00000034928.16	E020	0	NA	NA	NA	NA
ENSMUSG00000034928.16	E021	0	NA	NA	NA	NA
ENSMUSG00000034928.16	E022	0	NA	NA	NA	NA
ENSMUSG00000034928.16	E023	0	NA	NA	NA	NA
ENSMUSG00000034928.16	E024	0	NA	NA	NA	NA
ENSMUSG00000034928.16	E025	0	NA	NA	NA	NA
ENSMUSG00000034928.16	E026	0	NA	NA	NA	NA
ENSMUSG00000034928.16	E027	0	NA	NA	NA	NA
ENSMUSG00000034928.16	E028	0	NA	NA	NA	NA
ENSMUSG00000034928.16	E029	0	NA	NA	NA	NA
ENSMUSG00000034928.16	E030	0	NA	NA	NA	NA
ENSMUSG00000034928.16	E031	0	NA	NA	NA	NA
ENSMUSG00000034928.16	E033	0	NA	NA	NA	NA
ENSMUSG00000034928.16	E039	0	NA	NA	NA	NA
ENSMUSG00000034928.16	E040	0	NA	NA	NA	NA
ENSMUSG00000034928.16	E041	0	NA	NA	NA	NA
ENSMUSG00000034928.16	E042	0	NA	NA	NA	NA
ENSMUSG00000034928.16	E043	0	NA	NA	NA	NA
ENSMUSG00000034928.16	E044	0	NA	NA	NA	NA
ENSMUSG00000034928.16	E045	0	NA	NA	NA	NA
ENSMUSG00000034928.16	E046	0	NA	NA	NA	NA
ENSMUSG00000034928.16	E048	0	NA	NA	NA	NA
ENSMUSG00000034928.16	E049	0	NA	NA	NA	NA
ENSMUSG00000034928.16	E050	0	NA	NA	NA	NA
ENSMUSG00000034928.16	E051	0	NA	NA	NA	NA
ENSMUSG00000034930.16	E003	0	NA	NA	NA	NA
ENSMUSG00000034930.16	E004	0	NA	NA	NA	NA
ENSMUSG00000034930.16	E010	0	NA	NA	NA	NA
ENSMUSG00000034930.16	E011	0	NA	NA	NA	NA
ENSMUSG00000034930.16	E012	0	NA	NA	NA	NA
ENSMUSG00000034930.16	E013	0	NA	NA	NA	NA
ENSMUSG00000034930.16	E014	0	NA	NA	NA	NA
ENSMUSG00000034930.16	E015	0	NA	NA	NA	NA
ENSMUSG00000034930.16	E017	0	NA	NA	NA	NA
ENSMUSG00000034930.16	E018	0	NA	NA	NA	NA
ENSMUSG00000034930.16	E019	0	NA	NA	NA	NA
ENSMUSG00000034930.16	E020	0	NA	NA	NA	NA
ENSMUSG00000034930.16	E021	0	NA	NA	NA	NA
ENSMUSG00000034930.16	E022	0	NA	NA	NA	NA
ENSMUSG00000034930.16	E023	0	NA	NA	NA	NA
ENSMUSG00000034930.16	E024	0	NA	NA	NA	NA
ENSMUSG00000034930.16	E025	0	NA	NA	NA	NA
ENSMUSG00000034930.16	E026	0	NA	NA	NA	NA
ENSMUSG00000034930.16	E027	0	NA	NA	NA	NA
ENSMUSG00000034930.16	E028	0	NA	NA	NA	NA
ENSMUSG00000034931.15	E001	0	NA	NA	NA	NA
ENSMUSG00000034931.15	E002	0	NA	NA	NA	NA
ENSMUSG00000034931.15	E003	0	NA	NA	NA	NA
ENSMUSG00000034931.15	E006	0	NA	NA	NA	NA
ENSMUSG00000034931.15	E007	0	NA	NA	NA	NA
ENSMUSG00000034931.15	E008	0	NA	NA	NA	NA
ENSMUSG00000034931.15	E010	0	NA	NA	NA	NA
ENSMUSG00000034931.15	E014	0	NA	NA	NA	NA
ENSMUSG00000034931.15	E022	0	NA	NA	NA	NA
ENSMUSG00000034932.4	E005	0	NA	NA	NA	NA
ENSMUSG00000034940.15	E001	0	NA	NA	NA	NA
ENSMUSG00000034940.15	E002	0	NA	NA	NA	NA
ENSMUSG00000034940.15	E003	0	NA	NA	NA	NA
ENSMUSG00000034940.15	E004	0	NA	NA	NA	NA
ENSMUSG00000034940.15	E007	0	NA	NA	NA	NA
ENSMUSG00000034940.15	E008	0	NA	NA	NA	NA
ENSMUSG00000034940.15	E010	0	NA	NA	NA	NA
ENSMUSG00000034940.15	E012	0	NA	NA	NA	NA
ENSMUSG00000034940.15	E016	0	NA	NA	NA	NA
ENSMUSG00000034940.15	E017	0	NA	NA	NA	NA
ENSMUSG00000034940.15	E018	0	NA	NA	NA	NA
ENSMUSG00000034940.15	E020	0	NA	NA	NA	NA
ENSMUSG00000034940.15	E024	0	NA	NA	NA	NA
ENSMUSG00000034940.15	E027	0	NA	NA	NA	NA
ENSMUSG00000034940.15	E030	0	NA	NA	NA	NA
ENSMUSG00000034940.15	E032	0	NA	NA	NA	NA
ENSMUSG00000034940.15	E033	0	NA	NA	NA	NA
ENSMUSG00000034940.15	E035	0	NA	NA	NA	NA
ENSMUSG00000034940.15	E038	0	NA	NA	NA	NA
ENSMUSG00000034947.13	E001	0	NA	NA	NA	NA
ENSMUSG00000034947.13	E002	0	NA	NA	NA	NA
ENSMUSG00000034947.13	E003	0	NA	NA	NA	NA
ENSMUSG00000034947.13	E004	0	NA	NA	NA	NA
ENSMUSG00000034947.13	E005	0	NA	NA	NA	NA
ENSMUSG00000034947.13	E006	0	NA	NA	NA	NA
ENSMUSG00000034947.13	E007	0	NA	NA	NA	NA
ENSMUSG00000034947.13	E008	0	NA	NA	NA	NA
ENSMUSG00000034947.13	E010	0	NA	NA	NA	NA
ENSMUSG00000034947.13	E012	0	NA	NA	NA	NA
ENSMUSG00000034947.13	E013	0	NA	NA	NA	NA
ENSMUSG00000034947.13	E014	0	NA	NA	NA	NA
ENSMUSG00000034947.13	E015	0	NA	NA	NA	NA
ENSMUSG00000034947.13	E016	0	NA	NA	NA	NA
ENSMUSG00000034947.13	E018	0	NA	NA	NA	NA
ENSMUSG00000034949.18	E001	0	NA	NA	NA	NA
ENSMUSG00000034949.18	E002	0	NA	NA	NA	NA
ENSMUSG00000034949.18	E003	0	NA	NA	NA	NA
ENSMUSG00000034949.18	E004	0	NA	NA	NA	NA
ENSMUSG00000034949.18	E007	0	NA	NA	NA	NA
ENSMUSG00000034949.18	E008	0	NA	NA	NA	NA
ENSMUSG00000034949.18	E009	0	NA	NA	NA	NA
ENSMUSG00000034949.18	E022	0	NA	NA	NA	NA
ENSMUSG00000034949.18	E024	0	NA	NA	NA	NA
ENSMUSG00000034949.18	E025	0	NA	NA	NA	NA
ENSMUSG00000034949.18	E033	0	NA	NA	NA	NA
ENSMUSG00000034951.10	E001	0	NA	NA	NA	NA
ENSMUSG00000034951.10	E003	0	NA	NA	NA	NA
ENSMUSG00000034951.10	E017	0	NA	NA	NA	NA
ENSMUSG00000034951.10	E018	0	NA	NA	NA	NA
ENSMUSG00000034951.10	E020	0	NA	NA	NA	NA
ENSMUSG00000034951.10	E023	0	NA	NA	NA	NA
ENSMUSG00000034957.10	E001	0	NA	NA	NA	NA
ENSMUSG00000034958.11	E003	0	NA	NA	NA	NA
ENSMUSG00000034958.11	E004	0	NA	NA	NA	NA
ENSMUSG00000034958.11	E005	0	NA	NA	NA	NA
ENSMUSG00000034958.11	E006	0	NA	NA	NA	NA
ENSMUSG00000034958.11	E010	0	NA	NA	NA	NA
ENSMUSG00000034958.11	E014	0	NA	NA	NA	NA
ENSMUSG00000034959.8	E001	0	NA	NA	NA	NA
ENSMUSG00000034959.8	E006	0	NA	NA	NA	NA
ENSMUSG00000034959.8	E007	0	NA	NA	NA	NA
ENSMUSG00000034959.8	E008	0	NA	NA	NA	NA
ENSMUSG00000034959.8	E009	0	NA	NA	NA	NA
ENSMUSG00000034959.8	E011	0	NA	NA	NA	NA
ENSMUSG00000034959.8	E012	0	NA	NA	NA	NA
ENSMUSG00000034959.8	E013	0	NA	NA	NA	NA
ENSMUSG00000034959.8	E014	0	NA	NA	NA	NA
ENSMUSG00000034959.8	E015	0	NA	NA	NA	NA
ENSMUSG00000034959.8	E017	0	NA	NA	NA	NA
ENSMUSG00000034968.3	E002	0	NA	NA	NA	NA
ENSMUSG00000034973.16	E001	0	NA	NA	NA	NA
ENSMUSG00000034973.16	E002	0	NA	NA	NA	NA
ENSMUSG00000034973.16	E003	0	NA	NA	NA	NA
ENSMUSG00000034973.16	E004	0	NA	NA	NA	NA
ENSMUSG00000034973.16	E005	0	NA	NA	NA	NA
ENSMUSG00000034973.16	E006	0	NA	NA	NA	NA
ENSMUSG00000034973.16	E008	0	NA	NA	NA	NA
ENSMUSG00000034973.16	E010	0	NA	NA	NA	NA
ENSMUSG00000034973.16	E017	0	NA	NA	NA	NA
ENSMUSG00000034973.16	E019	0	NA	NA	NA	NA
ENSMUSG00000034973.16	E020	0	NA	NA	NA	NA
ENSMUSG00000034973.16	E022	0	NA	NA	NA	NA
ENSMUSG00000034973.16	E023	0	NA	NA	NA	NA
ENSMUSG00000034973.16	E025	0	NA	NA	NA	NA
ENSMUSG00000034973.16	E029	0	NA	NA	NA	NA
ENSMUSG00000034973.16	E031	0	NA	NA	NA	NA
ENSMUSG00000034973.16	E035	0	NA	NA	NA	NA
ENSMUSG00000034973.16	E052	0	NA	NA	NA	NA
ENSMUSG00000034973.16	E053	0	NA	NA	NA	NA
ENSMUSG00000034973.16	E054	0	NA	NA	NA	NA
ENSMUSG00000034973.16	E055	0	NA	NA	NA	NA
ENSMUSG00000034973.16	E056	0	NA	NA	NA	NA
ENSMUSG00000034973.16	E057	0	NA	NA	NA	NA
ENSMUSG00000034973.16	E059	0	NA	NA	NA	NA
ENSMUSG00000034973.16	E060	0	NA	NA	NA	NA
ENSMUSG00000034973.16	E061	0	NA	NA	NA	NA
ENSMUSG00000034973.16	E071	0	NA	NA	NA	NA
ENSMUSG00000034973.16	E073	0	NA	NA	NA	NA
ENSMUSG00000034973.16	E074	0	NA	NA	NA	NA
ENSMUSG00000034974.13	E001	0	NA	NA	NA	NA
ENSMUSG00000034974.13	E002	0	NA	NA	NA	NA
ENSMUSG00000034974.13	E003	0	NA	NA	NA	NA
ENSMUSG00000034974.13	E004	0	NA	NA	NA	NA
ENSMUSG00000034974.13	E005	0	NA	NA	NA	NA
ENSMUSG00000034974.13	E006	0	NA	NA	NA	NA
ENSMUSG00000034974.13	E007	0	NA	NA	NA	NA
ENSMUSG00000034974.13	E008	0	NA	NA	NA	NA
ENSMUSG00000034974.13	E011	0	NA	NA	NA	NA
ENSMUSG00000034974.13	E012	0	NA	NA	NA	NA
ENSMUSG00000034974.13	E013	0	NA	NA	NA	NA
ENSMUSG00000034974.13	E014	0	NA	NA	NA	NA
ENSMUSG00000034974.13	E015	0	NA	NA	NA	NA
ENSMUSG00000034974.13	E017	0	NA	NA	NA	NA
ENSMUSG00000034974.13	E021	0	NA	NA	NA	NA
ENSMUSG00000034974.13	E024	0	NA	NA	NA	NA
ENSMUSG00000034974.13	E025	0	NA	NA	NA	NA
ENSMUSG00000034987.4	E001	0	NA	NA	NA	NA
ENSMUSG00000034987.4	E005	0	NA	NA	NA	NA
ENSMUSG00000034990.15	E001	0	NA	NA	NA	NA
ENSMUSG00000034990.15	E002	0	NA	NA	NA	NA
ENSMUSG00000034990.15	E003	0	NA	NA	NA	NA
ENSMUSG00000034990.15	E004	0	NA	NA	NA	NA
ENSMUSG00000034990.15	E005	0	NA	NA	NA	NA
ENSMUSG00000034990.15	E006	0	NA	NA	NA	NA
ENSMUSG00000034990.15	E007	0	NA	NA	NA	NA
ENSMUSG00000034990.15	E008	0	NA	NA	NA	NA
ENSMUSG00000034990.15	E009	0	NA	NA	NA	NA
ENSMUSG00000034990.15	E010	0	NA	NA	NA	NA
ENSMUSG00000034990.15	E011	0	NA	NA	NA	NA
ENSMUSG00000034990.15	E012	0	NA	NA	NA	NA
ENSMUSG00000034990.15	E013	0	NA	NA	NA	NA
ENSMUSG00000034990.15	E014	0	NA	NA	NA	NA
ENSMUSG00000034990.15	E015	0	NA	NA	NA	NA
ENSMUSG00000034990.15	E016	0	NA	NA	NA	NA
ENSMUSG00000034990.15	E017	0	NA	NA	NA	NA
ENSMUSG00000034990.15	E018	0	NA	NA	NA	NA
ENSMUSG00000034990.15	E019	0	NA	NA	NA	NA
ENSMUSG00000034990.15	E020	0	NA	NA	NA	NA
ENSMUSG00000034990.15	E021	0	NA	NA	NA	NA
ENSMUSG00000034990.15	E022	0	NA	NA	NA	NA
ENSMUSG00000034990.15	E023	0	NA	NA	NA	NA
ENSMUSG00000034990.15	E024	0	NA	NA	NA	NA
ENSMUSG00000034990.15	E025	0	NA	NA	NA	NA
ENSMUSG00000034990.15	E027	0	NA	NA	NA	NA
ENSMUSG00000034990.15	E028	0	NA	NA	NA	NA
ENSMUSG00000034990.15	E029	0	NA	NA	NA	NA
ENSMUSG00000034990.15	E030	0	NA	NA	NA	NA
ENSMUSG00000034990.15	E031	0	NA	NA	NA	NA
ENSMUSG00000034990.15	E032	0	NA	NA	NA	NA
ENSMUSG00000034990.15	E033	0	NA	NA	NA	NA
ENSMUSG00000034990.15	E034	0	NA	NA	NA	NA
ENSMUSG00000034990.15	E035	0	NA	NA	NA	NA
ENSMUSG00000034990.15	E036	0	NA	NA	NA	NA
ENSMUSG00000034990.15	E037	0	NA	NA	NA	NA
ENSMUSG00000034990.15	E039	0	NA	NA	NA	NA
ENSMUSG00000034990.15	E040	0	NA	NA	NA	NA
ENSMUSG00000034990.15	E041	0	NA	NA	NA	NA
ENSMUSG00000034990.15	E042	0	NA	NA	NA	NA
ENSMUSG00000034990.15	E044	0	NA	NA	NA	NA
ENSMUSG00000034993.7	E003	0	NA	NA	NA	NA
ENSMUSG00000034994.10	E009	0	NA	NA	NA	NA
ENSMUSG00000034994.10	E011	0	NA	NA	NA	NA
ENSMUSG00000034994.10	E012	0	NA	NA	NA	NA
ENSMUSG00000034994.10	E013	0	NA	NA	NA	NA
ENSMUSG00000034994.10	E017	0	NA	NA	NA	NA
ENSMUSG00000034998.18	E001	0	NA	NA	NA	NA
ENSMUSG00000034998.18	E002	0	NA	NA	NA	NA
ENSMUSG00000034998.18	E003	0	NA	NA	NA	NA
ENSMUSG00000034998.18	E005	0	NA	NA	NA	NA
ENSMUSG00000034998.18	E009	0	NA	NA	NA	NA
ENSMUSG00000034998.18	E011	0	NA	NA	NA	NA
ENSMUSG00000035000.8	E004	0	NA	NA	NA	NA
ENSMUSG00000035000.8	E006	0	NA	NA	NA	NA
ENSMUSG00000035000.8	E008	0	NA	NA	NA	NA
ENSMUSG00000035000.8	E009	0	NA	NA	NA	NA
ENSMUSG00000035000.8	E010	0	NA	NA	NA	NA
ENSMUSG00000035000.8	E012	0	NA	NA	NA	NA
ENSMUSG00000035000.8	E013	0	NA	NA	NA	NA
ENSMUSG00000035000.8	E014	0	NA	NA	NA	NA
ENSMUSG00000035000.8	E016	0	NA	NA	NA	NA
ENSMUSG00000035000.8	E017	0	NA	NA	NA	NA
ENSMUSG00000035000.8	E018	0	NA	NA	NA	NA
ENSMUSG00000035000.8	E019	0	NA	NA	NA	NA
ENSMUSG00000035000.8	E020	0	NA	NA	NA	NA
ENSMUSG00000035000.8	E021	0	NA	NA	NA	NA
ENSMUSG00000035000.8	E022	0	NA	NA	NA	NA
ENSMUSG00000035000.8	E023	0	NA	NA	NA	NA
ENSMUSG00000035000.8	E025	0	NA	NA	NA	NA
ENSMUSG00000035000.8	E026	0	NA	NA	NA	NA
ENSMUSG00000035000.8	E027	0	NA	NA	NA	NA
ENSMUSG00000035000.8	E028	0	NA	NA	NA	NA
ENSMUSG00000035000.8	E029	0	NA	NA	NA	NA
ENSMUSG00000035000.8	E030	0	NA	NA	NA	NA
ENSMUSG00000035000.8	E031	0	NA	NA	NA	NA
ENSMUSG00000035000.8	E032	0	NA	NA	NA	NA
ENSMUSG00000035000.8	E033	0	NA	NA	NA	NA
ENSMUSG00000035000.8	E034	0	NA	NA	NA	NA
ENSMUSG00000035000.8	E035	0	NA	NA	NA	NA
ENSMUSG00000035000.8	E036	0	NA	NA	NA	NA
ENSMUSG00000035004.3	E003	0	NA	NA	NA	NA
ENSMUSG00000035011.15	E003	0	NA	NA	NA	NA
ENSMUSG00000035011.15	E004	0	NA	NA	NA	NA
ENSMUSG00000035011.15	E005	0	NA	NA	NA	NA
ENSMUSG00000035011.15	E006	0	NA	NA	NA	NA
ENSMUSG00000035011.15	E008	0	NA	NA	NA	NA
ENSMUSG00000035011.15	E013	0	NA	NA	NA	NA
ENSMUSG00000035011.15	E015	0	NA	NA	NA	NA
ENSMUSG00000035020.11	E001	0	NA	NA	NA	NA
ENSMUSG00000035020.11	E002	0	NA	NA	NA	NA
ENSMUSG00000035020.11	E003	0	NA	NA	NA	NA
ENSMUSG00000035020.11	E004	0	NA	NA	NA	NA
ENSMUSG00000035020.11	E005	0	NA	NA	NA	NA
ENSMUSG00000035020.11	E006	0	NA	NA	NA	NA
ENSMUSG00000035020.11	E007	0.198905	NA	NA	NA	NA
ENSMUSG00000035021.13	E004	0	NA	NA	NA	NA
ENSMUSG00000035021.13	E005	0	NA	NA	NA	NA
ENSMUSG00000035021.13	E006	0	NA	NA	NA	NA
ENSMUSG00000035021.13	E010	0	NA	NA	NA	NA
ENSMUSG00000035021.13	E011	0	NA	NA	NA	NA
ENSMUSG00000035021.13	E012	0	NA	NA	NA	NA
ENSMUSG00000035021.13	E015	0	NA	NA	NA	NA
ENSMUSG00000035021.13	E016	0	NA	NA	NA	NA
ENSMUSG00000035021.13	E017	0	NA	NA	NA	NA
ENSMUSG00000035021.13	E019	0	NA	NA	NA	NA
ENSMUSG00000035021.13	E020	0	NA	NA	NA	NA
ENSMUSG00000035021.13	E021	0	NA	NA	NA	NA
ENSMUSG00000035021.13	E023	0	NA	NA	NA	NA
ENSMUSG00000035021.13	E024	0	NA	NA	NA	NA
ENSMUSG00000035021.13	E025	0	NA	NA	NA	NA
ENSMUSG00000035021.13	E026	0	NA	NA	NA	NA
ENSMUSG00000035021.13	E027	0	NA	NA	NA	NA
ENSMUSG00000035021.13	E028	0	NA	NA	NA	NA
ENSMUSG00000035021.13	E029	0	NA	NA	NA	NA
ENSMUSG00000035021.13	E030	0	NA	NA	NA	NA
ENSMUSG00000035021.13	E031	0	NA	NA	NA	NA
ENSMUSG00000035021.13	E033	0	NA	NA	NA	NA
ENSMUSG00000035021.13	E034	0	NA	NA	NA	NA
ENSMUSG00000035021.13	E035	0	NA	NA	NA	NA
ENSMUSG00000035021.13	E036	0	NA	NA	NA	NA
ENSMUSG00000035021.13	E037	0	NA	NA	NA	NA
ENSMUSG00000035021.13	E038	0	NA	NA	NA	NA
ENSMUSG00000035021.13	E039	0	NA	NA	NA	NA
ENSMUSG00000035021.13	E042	0	NA	NA	NA	NA
ENSMUSG00000035021.13	E043	0	NA	NA	NA	NA
ENSMUSG00000035021.13	E044	0	NA	NA	NA	NA
ENSMUSG00000035024.16	E001	0	NA	NA	NA	NA
ENSMUSG00000035024.16	E003	0	NA	NA	NA	NA
ENSMUSG00000035024.16	E006	0	NA	NA	NA	NA
ENSMUSG00000035024.16	E009	0	NA	NA	NA	NA
ENSMUSG00000035024.16	E010	0	NA	NA	NA	NA
ENSMUSG00000035024.16	E011	0	NA	NA	NA	NA
ENSMUSG00000035024.16	E013	0	NA	NA	NA	NA
ENSMUSG00000035024.16	E015	0	NA	NA	NA	NA
ENSMUSG00000035024.16	E017	0	NA	NA	NA	NA
ENSMUSG00000035024.16	E018	0	NA	NA	NA	NA
ENSMUSG00000035024.16	E020	0	NA	NA	NA	NA
ENSMUSG00000035024.16	E024	0	NA	NA	NA	NA
ENSMUSG00000035024.16	E027	0	NA	NA	NA	NA
ENSMUSG00000035024.16	E031	0	NA	NA	NA	NA
ENSMUSG00000035024.16	E036	0	NA	NA	NA	NA
ENSMUSG00000035024.16	E037	0	NA	NA	NA	NA
ENSMUSG00000035024.16	E038	0	NA	NA	NA	NA
ENSMUSG00000035024.16	E045	0	NA	NA	NA	NA
ENSMUSG00000035024.16	E046	0	NA	NA	NA	NA
ENSMUSG00000035024.16	E048	0	NA	NA	NA	NA
ENSMUSG00000035024.16	E049	0	NA	NA	NA	NA
ENSMUSG00000035027.18	E001	0	NA	NA	NA	NA
ENSMUSG00000035027.18	E002	0	NA	NA	NA	NA
ENSMUSG00000035027.18	E004	0	NA	NA	NA	NA
ENSMUSG00000035027.18	E009	0	NA	NA	NA	NA
ENSMUSG00000035027.18	E010	0	NA	NA	NA	NA
ENSMUSG00000035027.18	E011	0	NA	NA	NA	NA
ENSMUSG00000035027.18	E013	0	NA	NA	NA	NA
ENSMUSG00000035027.18	E014	0	NA	NA	NA	NA
ENSMUSG00000035027.18	E017	0	NA	NA	NA	NA
ENSMUSG00000035027.18	E018	0	NA	NA	NA	NA
ENSMUSG00000035027.18	E022	0	NA	NA	NA	NA
ENSMUSG00000035027.18	E023	0	NA	NA	NA	NA
ENSMUSG00000035027.18	E025	0	NA	NA	NA	NA
ENSMUSG00000035027.18	E026	0	NA	NA	NA	NA
ENSMUSG00000035027.18	E028	0	NA	NA	NA	NA
ENSMUSG00000035027.18	E029	0	NA	NA	NA	NA
ENSMUSG00000035031.15	E001	0	NA	NA	NA	NA
ENSMUSG00000035031.15	E002	0	NA	NA	NA	NA
ENSMUSG00000035031.15	E003	0	NA	NA	NA	NA
ENSMUSG00000035031.15	E004	0	NA	NA	NA	NA
ENSMUSG00000035031.15	E005	0	NA	NA	NA	NA
ENSMUSG00000035031.15	E006	0	NA	NA	NA	NA
ENSMUSG00000035031.15	E007	0	NA	NA	NA	NA
ENSMUSG00000035031.15	E008	0	NA	NA	NA	NA
ENSMUSG00000035031.15	E009	0	NA	NA	NA	NA
ENSMUSG00000035031.15	E010	0	NA	NA	NA	NA
ENSMUSG00000035031.15	E011	0	NA	NA	NA	NA
ENSMUSG00000035031.15	E012	0	NA	NA	NA	NA
ENSMUSG00000035031.15	E013	0	NA	NA	NA	NA
ENSMUSG00000035031.15	E014	0	NA	NA	NA	NA
ENSMUSG00000035031.15	E015	0	NA	NA	NA	NA
ENSMUSG00000035031.15	E016	0	NA	NA	NA	NA
ENSMUSG00000035031.15	E017	0	NA	NA	NA	NA
ENSMUSG00000035031.15	E018	0	NA	NA	NA	NA
ENSMUSG00000035032.12	E002	0	NA	NA	NA	NA
ENSMUSG00000035032.12	E003	0	NA	NA	NA	NA
ENSMUSG00000035032.12	E005	0	NA	NA	NA	NA
ENSMUSG00000035032.12	E007	0	NA	NA	NA	NA
ENSMUSG00000035032.12	E008	0	NA	NA	NA	NA
ENSMUSG00000035032.12	E009	0	NA	NA	NA	NA
ENSMUSG00000035032.12	E010	0	NA	NA	NA	NA
ENSMUSG00000035032.12	E012	0	NA	NA	NA	NA
ENSMUSG00000035032.12	E013	0	NA	NA	NA	NA
ENSMUSG00000035032.12	E015	0	NA	NA	NA	NA
ENSMUSG00000035032.12	E016	0	NA	NA	NA	NA
ENSMUSG00000035032.12	E017	0	NA	NA	NA	NA
ENSMUSG00000035032.12	E018	0	NA	NA	NA	NA
ENSMUSG00000035032.12	E019	0	NA	NA	NA	NA
ENSMUSG00000035032.12	E020	0	NA	NA	NA	NA
ENSMUSG00000035032.12	E021	0	NA	NA	NA	NA
ENSMUSG00000035032.12	E022	0	NA	NA	NA	NA
ENSMUSG00000035032.12	E023	0	NA	NA	NA	NA
ENSMUSG00000035032.12	E024	0	NA	NA	NA	NA
ENSMUSG00000035033.15	E003	0	NA	NA	NA	NA
ENSMUSG00000035033.15	E006	0	NA	NA	NA	NA
ENSMUSG00000035033.15	E007	0	NA	NA	NA	NA
ENSMUSG00000035041.8	E002	0	NA	NA	NA	NA
ENSMUSG00000035041.8	E003	0	NA	NA	NA	NA
ENSMUSG00000035041.8	E005	0	NA	NA	NA	NA
ENSMUSG00000035041.8	E006	0	NA	NA	NA	NA
ENSMUSG00000035041.8	E007	0	NA	NA	NA	NA
ENSMUSG00000035041.8	E008	0	NA	NA	NA	NA
ENSMUSG00000035041.8	E009	0	NA	NA	NA	NA
ENSMUSG00000035041.8	E010	0	NA	NA	NA	NA
ENSMUSG00000035041.8	E011	0	NA	NA	NA	NA
ENSMUSG00000035041.8	E012	0	NA	NA	NA	NA
ENSMUSG00000035041.8	E013	0	NA	NA	NA	NA
ENSMUSG00000035041.8	E014	0	NA	NA	NA	NA
ENSMUSG00000035041.8	E015	0	NA	NA	NA	NA
ENSMUSG00000035041.8	E016	0	NA	NA	NA	NA
ENSMUSG00000035041.8	E017	0	NA	NA	NA	NA
ENSMUSG00000035041.8	E018	0	NA	NA	NA	NA
ENSMUSG00000035041.8	E019	0	NA	NA	NA	NA
ENSMUSG00000035042.2	E001	0	NA	NA	NA	NA
ENSMUSG00000035042.2	E002	0	NA	NA	NA	NA
ENSMUSG00000035042.2	E003	0	NA	NA	NA	NA
ENSMUSG00000035042.2	E004	0	NA	NA	NA	NA
ENSMUSG00000035042.2	E005	0	NA	NA	NA	NA
ENSMUSG00000035045.17	E002	0	NA	NA	NA	NA
ENSMUSG00000035045.17	E003	0	NA	NA	NA	NA
ENSMUSG00000035045.17	E004	0	NA	NA	NA	NA
ENSMUSG00000035045.17	E005	0	NA	NA	NA	NA
ENSMUSG00000035045.17	E006	0	NA	NA	NA	NA
ENSMUSG00000035045.17	E009	0	NA	NA	NA	NA
ENSMUSG00000035045.17	E010	0	NA	NA	NA	NA
ENSMUSG00000035045.17	E011	0	NA	NA	NA	NA
ENSMUSG00000035045.17	E015	0	NA	NA	NA	NA
ENSMUSG00000035047.9	E001	0	NA	NA	NA	NA
ENSMUSG00000035047.9	E002	0	NA	NA	NA	NA
ENSMUSG00000035047.9	E003	0	NA	NA	NA	NA
ENSMUSG00000035047.9	E004	0	NA	NA	NA	NA
ENSMUSG00000035047.9	E005	0	NA	NA	NA	NA
ENSMUSG00000035047.9	E006	0	NA	NA	NA	NA
ENSMUSG00000035047.9	E007	0	NA	NA	NA	NA
ENSMUSG00000035047.9	E008	0	NA	NA	NA	NA
ENSMUSG00000035047.9	E009	0	NA	NA	NA	NA
ENSMUSG00000035047.9	E010	0	NA	NA	NA	NA
ENSMUSG00000035047.9	E014	0	NA	NA	NA	NA
ENSMUSG00000035047.9	E016	0	NA	NA	NA	NA
ENSMUSG00000035047.9	E019	0	NA	NA	NA	NA
ENSMUSG00000035047.9	E020	0	NA	NA	NA	NA
ENSMUSG00000035047.9	E022	0	NA	NA	NA	NA
ENSMUSG00000035047.9	E023	0	NA	NA	NA	NA
ENSMUSG00000035047.9	E024	0	NA	NA	NA	NA
ENSMUSG00000035047.9	E025	0	NA	NA	NA	NA
ENSMUSG00000035047.9	E030	0	NA	NA	NA	NA
ENSMUSG00000035047.9	E031	0	NA	NA	NA	NA
ENSMUSG00000035047.9	E033	0	NA	NA	NA	NA
ENSMUSG00000035047.9	E034	0	NA	NA	NA	NA
ENSMUSG00000035048.13	E001	0	NA	NA	NA	NA
ENSMUSG00000035048.13	E002	0	NA	NA	NA	NA
ENSMUSG00000035048.13	E004	0	NA	NA	NA	NA
ENSMUSG00000035048.13	E005	0	NA	NA	NA	NA
ENSMUSG00000035048.13	E008	0	NA	NA	NA	NA
ENSMUSG00000035048.13	E009	0	NA	NA	NA	NA
ENSMUSG00000035048.13	E012	0	NA	NA	NA	NA
ENSMUSG00000035048.13	E013	0	NA	NA	NA	NA
ENSMUSG00000035049.4	E002	0	NA	NA	NA	NA
ENSMUSG00000035049.4	E003	0	NA	NA	NA	NA
ENSMUSG00000035049.4	E004	0	NA	NA	NA	NA
ENSMUSG00000035049.4	E005	0	NA	NA	NA	NA
ENSMUSG00000035049.4	E009	0	NA	NA	NA	NA
ENSMUSG00000035049.4	E011	0	NA	NA	NA	NA
ENSMUSG00000035049.4	E012	0	NA	NA	NA	NA
ENSMUSG00000035049.4	E013	0	NA	NA	NA	NA
ENSMUSG00000035049.4	E015	0	NA	NA	NA	NA
ENSMUSG00000035049.4	E016	0	NA	NA	NA	NA
ENSMUSG00000035049.4	E019	0	NA	NA	NA	NA
ENSMUSG00000035049.4	E023	0	NA	NA	NA	NA
ENSMUSG00000035049.4	E027	0	NA	NA	NA	NA
ENSMUSG00000035049.4	E030	0	NA	NA	NA	NA
ENSMUSG00000035049.4	E031	0	NA	NA	NA	NA
ENSMUSG00000035049.4	E032	0	NA	NA	NA	NA
ENSMUSG00000035051.15	E001	0	NA	NA	NA	NA
ENSMUSG00000035051.15	E005	0	NA	NA	NA	NA
ENSMUSG00000035051.15	E007	0	NA	NA	NA	NA
ENSMUSG00000035051.15	E008	0	NA	NA	NA	NA
ENSMUSG00000035051.15	E013	0	NA	NA	NA	NA
ENSMUSG00000035051.15	E016	0	NA	NA	NA	NA
ENSMUSG00000035051.15	E018	0	NA	NA	NA	NA
ENSMUSG00000035051.15	E023	0	NA	NA	NA	NA
ENSMUSG00000035051.15	E024	0	NA	NA	NA	NA
ENSMUSG00000035051.15	E030	0	NA	NA	NA	NA
ENSMUSG00000035057.7	E001	0	NA	NA	NA	NA
ENSMUSG00000035057.7	E002	0	NA	NA	NA	NA
ENSMUSG00000035057.7	E003	0	NA	NA	NA	NA
ENSMUSG00000035057.7	E004	0	NA	NA	NA	NA
ENSMUSG00000035057.7	E005	0	NA	NA	NA	NA
ENSMUSG00000035057.7	E006	0	NA	NA	NA	NA
ENSMUSG00000035057.7	E007	0	NA	NA	NA	NA
ENSMUSG00000035057.7	E008	0	NA	NA	NA	NA
ENSMUSG00000035057.7	E009	0	NA	NA	NA	NA
ENSMUSG00000035057.7	E010	0	NA	NA	NA	NA
ENSMUSG00000035057.7	E011	0	NA	NA	NA	NA
ENSMUSG00000035057.7	E012	0	NA	NA	NA	NA
ENSMUSG00000035057.7	E013	0	NA	NA	NA	NA
ENSMUSG00000035057.7	E014	0	NA	NA	NA	NA
ENSMUSG00000035062.13	E001	0	NA	NA	NA	NA
ENSMUSG00000035062.13	E002	0	NA	NA	NA	NA
ENSMUSG00000035062.13	E005	0	NA	NA	NA	NA
ENSMUSG00000035062.13	E007	0	NA	NA	NA	NA
ENSMUSG00000035062.13	E010	0	NA	NA	NA	NA
ENSMUSG00000035062.13	E011	0	NA	NA	NA	NA
ENSMUSG00000035064.17	E002	0	NA	NA	NA	NA
ENSMUSG00000035064.17	E004	0	NA	NA	NA	NA
ENSMUSG00000035064.17	E005	0	NA	NA	NA	NA
ENSMUSG00000035064.17	E006	0	NA	NA	NA	NA
ENSMUSG00000035064.17	E009	0	NA	NA	NA	NA
ENSMUSG00000035064.17	E013	0	NA	NA	NA	NA
ENSMUSG00000035064.17	E014	0	NA	NA	NA	NA
ENSMUSG00000035064.17	E017	0	NA	NA	NA	NA
ENSMUSG00000035064.17	E018	0	NA	NA	NA	NA
ENSMUSG00000035064.17	E020	0	NA	NA	NA	NA
ENSMUSG00000035064.17	E021	0	NA	NA	NA	NA
ENSMUSG00000035064.17	E023	0	NA	NA	NA	NA
ENSMUSG00000035064.17	E025	0	NA	NA	NA	NA
ENSMUSG00000035064.17	E027	0	NA	NA	NA	NA
ENSMUSG00000035064.17	E030	0	NA	NA	NA	NA
ENSMUSG00000035064.17	E032	0	NA	NA	NA	NA
ENSMUSG00000035064.17	E033	0	NA	NA	NA	NA
ENSMUSG00000035067.9	E002	0	NA	NA	NA	NA
ENSMUSG00000035067.9	E003	0	NA	NA	NA	NA
ENSMUSG00000035067.9	E004	0	NA	NA	NA	NA
ENSMUSG00000035067.9	E007	0	NA	NA	NA	NA
ENSMUSG00000035067.9	E011	0	NA	NA	NA	NA
ENSMUSG00000035069.3	E001	0	NA	NA	NA	NA
ENSMUSG00000035069.3	E004	0	NA	NA	NA	NA
ENSMUSG00000035069.3	E007	0	NA	NA	NA	NA
ENSMUSG00000035069.3	E008	0	NA	NA	NA	NA
ENSMUSG00000035069.3	E009	0	NA	NA	NA	NA
ENSMUSG00000035069.3	E013	0	NA	NA	NA	NA
ENSMUSG00000035078.6	E006	0	NA	NA	NA	NA
ENSMUSG00000035085.5	E004	0	NA	NA	NA	NA
ENSMUSG00000035085.5	E005	0	NA	NA	NA	NA
ENSMUSG00000035085.5	E006	0	NA	NA	NA	NA
ENSMUSG00000035086.13	E002	0	NA	NA	NA	NA
ENSMUSG00000035086.13	E004	0	NA	NA	NA	NA
ENSMUSG00000035086.13	E007	0	NA	NA	NA	NA
ENSMUSG00000035086.13	E009	0	NA	NA	NA	NA
ENSMUSG00000035086.13	E010	0	NA	NA	NA	NA
ENSMUSG00000035086.13	E012	0	NA	NA	NA	NA
ENSMUSG00000035086.13	E013	0	NA	NA	NA	NA
ENSMUSG00000035086.13	E015	0	NA	NA	NA	NA
ENSMUSG00000035086.13	E017	0	NA	NA	NA	NA
ENSMUSG00000035086.13	E019	0	NA	NA	NA	NA
ENSMUSG00000035086.13	E020	0	NA	NA	NA	NA
ENSMUSG00000035086.13	E021	0	NA	NA	NA	NA
ENSMUSG00000035086.13	E023	0	NA	NA	NA	NA
ENSMUSG00000035086.13	E024	0	NA	NA	NA	NA
ENSMUSG00000035086.13	E025	0	NA	NA	NA	NA
ENSMUSG00000035086.13	E026	0	NA	NA	NA	NA
ENSMUSG00000035086.13	E027	0	NA	NA	NA	NA
ENSMUSG00000035086.13	E028	0	NA	NA	NA	NA
ENSMUSG00000035086.13	E029	0	NA	NA	NA	NA
ENSMUSG00000035086.13	E030	0	NA	NA	NA	NA
ENSMUSG00000035086.13	E031	0	NA	NA	NA	NA
ENSMUSG00000035086.13	E032	0	NA	NA	NA	NA
ENSMUSG00000035086.13	E037	0	NA	NA	NA	NA
ENSMUSG00000035086.13	E039	0	NA	NA	NA	NA
ENSMUSG00000035086.13	E040	0	NA	NA	NA	NA
ENSMUSG00000035086.13	E041	0	NA	NA	NA	NA
ENSMUSG00000035086.13	E042	0	NA	NA	NA	NA
ENSMUSG00000035086.13	E043	0	NA	NA	NA	NA
ENSMUSG00000035086.13	E044	0	NA	NA	NA	NA
ENSMUSG00000035086.13	E045	0	NA	NA	NA	NA
ENSMUSG00000035086.13	E046	0	NA	NA	NA	NA
ENSMUSG00000035086.13	E047	0	NA	NA	NA	NA
ENSMUSG00000035086.13	E048	0	NA	NA	NA	NA
ENSMUSG00000035086.13	E049	0	NA	NA	NA	NA
ENSMUSG00000035086.13	E050	0	NA	NA	NA	NA
ENSMUSG00000035093.16	E007	0	NA	NA	NA	NA
ENSMUSG00000035093.16	E013	0	NA	NA	NA	NA
ENSMUSG00000035093.16	E014	0	NA	NA	NA	NA
ENSMUSG00000035095.11	E001	0	NA	NA	NA	NA
ENSMUSG00000035095.11	E003	0	NA	NA	NA	NA
ENSMUSG00000035095.11	E004	0	NA	NA	NA	NA
ENSMUSG00000035104.14	E002	0	NA	NA	NA	NA
ENSMUSG00000035104.14	E004	0	NA	NA	NA	NA
ENSMUSG00000035104.14	E005	0	NA	NA	NA	NA
ENSMUSG00000035104.14	E006	0	NA	NA	NA	NA
ENSMUSG00000035104.14	E008	0	NA	NA	NA	NA
ENSMUSG00000035105.5	E002	0	NA	NA	NA	NA
ENSMUSG00000035107.13	E004	0	NA	NA	NA	NA
ENSMUSG00000035107.13	E005	0	NA	NA	NA	NA
ENSMUSG00000035107.13	E010	0	NA	NA	NA	NA
ENSMUSG00000035107.13	E012	0	NA	NA	NA	NA
ENSMUSG00000035107.13	E013	0	NA	NA	NA	NA
ENSMUSG00000035107.13	E014	0	NA	NA	NA	NA
ENSMUSG00000035107.13	E015	0	NA	NA	NA	NA
ENSMUSG00000035107.13	E017	0	NA	NA	NA	NA
ENSMUSG00000035107.13	E018	0	NA	NA	NA	NA
ENSMUSG00000035107.13	E019	0	NA	NA	NA	NA
ENSMUSG00000035107.13	E020	0	NA	NA	NA	NA
ENSMUSG00000035107.13	E021	0	NA	NA	NA	NA
ENSMUSG00000035107.13	E022	0	NA	NA	NA	NA
ENSMUSG00000035107.13	E023	0	NA	NA	NA	NA
ENSMUSG00000035107.13	E024	0	NA	NA	NA	NA
ENSMUSG00000035107.13	E027	0	NA	NA	NA	NA
ENSMUSG00000035107.13	E028	0	NA	NA	NA	NA
ENSMUSG00000035107.13	E031	0	NA	NA	NA	NA
ENSMUSG00000035109.14	E005	0	NA	NA	NA	NA
ENSMUSG00000035109.14	E008	0	NA	NA	NA	NA
ENSMUSG00000035109.14	E009	0	NA	NA	NA	NA
ENSMUSG00000035109.14	E010	0	NA	NA	NA	NA
ENSMUSG00000035109.14	E011	0	NA	NA	NA	NA
ENSMUSG00000035109.14	E012	0	NA	NA	NA	NA
ENSMUSG00000035109.14	E013	0	NA	NA	NA	NA
ENSMUSG00000035109.14	E014	0	NA	NA	NA	NA
ENSMUSG00000035109.14	E016	0	NA	NA	NA	NA
ENSMUSG00000035112.17	E001	0	NA	NA	NA	NA
ENSMUSG00000035112.17	E002	0	NA	NA	NA	NA
ENSMUSG00000035112.17	E004	0	NA	NA	NA	NA
ENSMUSG00000035112.17	E005	0	NA	NA	NA	NA
ENSMUSG00000035112.17	E008	0	NA	NA	NA	NA
ENSMUSG00000035112.17	E009	0	NA	NA	NA	NA
ENSMUSG00000035112.17	E010	0	NA	NA	NA	NA
ENSMUSG00000035112.17	E012	0	NA	NA	NA	NA
ENSMUSG00000035112.17	E014	0	NA	NA	NA	NA
ENSMUSG00000035112.17	E017	0	NA	NA	NA	NA
ENSMUSG00000035112.17	E019	0	NA	NA	NA	NA
ENSMUSG00000035112.17	E022	0	NA	NA	NA	NA
ENSMUSG00000035112.17	E023	0	NA	NA	NA	NA
ENSMUSG00000035112.17	E026	0	NA	NA	NA	NA
ENSMUSG00000035112.17	E027	0	NA	NA	NA	NA
ENSMUSG00000035121.6	E001	0	NA	NA	NA	NA
ENSMUSG00000035121.6	E002	0	NA	NA	NA	NA
ENSMUSG00000035121.6	E003	0	NA	NA	NA	NA
ENSMUSG00000035121.6	E004	0	NA	NA	NA	NA
ENSMUSG00000035121.6	E005	0	NA	NA	NA	NA
ENSMUSG00000035121.6	E007	0	NA	NA	NA	NA
ENSMUSG00000035121.6	E009	0	NA	NA	NA	NA
ENSMUSG00000035121.6	E014	0	NA	NA	NA	NA
ENSMUSG00000035125.10	E001	0	NA	NA	NA	NA
ENSMUSG00000035125.10	E002	0	NA	NA	NA	NA
ENSMUSG00000035125.10	E004	0	NA	NA	NA	NA
ENSMUSG00000035125.10	E005	0	NA	NA	NA	NA
ENSMUSG00000035125.10	E008	0	NA	NA	NA	NA
ENSMUSG00000035125.10	E010	0	NA	NA	NA	NA
ENSMUSG00000035125.10	E014	0	NA	NA	NA	NA
ENSMUSG00000035125.10	E015	0	NA	NA	NA	NA
ENSMUSG00000035125.10	E020	0	NA	NA	NA	NA
ENSMUSG00000035125.10	E024	0	NA	NA	NA	NA
ENSMUSG00000035125.10	E032	0	NA	NA	NA	NA
ENSMUSG00000035125.10	E033	0	NA	NA	NA	NA
ENSMUSG00000035125.10	E034	0	NA	NA	NA	NA
ENSMUSG00000035125.10	E035	0	NA	NA	NA	NA
ENSMUSG00000035126.19	E001	0	NA	NA	NA	NA
ENSMUSG00000035126.19	E002	0	NA	NA	NA	NA
ENSMUSG00000035126.19	E004	0	NA	NA	NA	NA
ENSMUSG00000035126.19	E008	0	NA	NA	NA	NA
ENSMUSG00000035126.19	E015	0	NA	NA	NA	NA
ENSMUSG00000035126.19	E019	0	NA	NA	NA	NA
ENSMUSG00000035126.19	E020	0	NA	NA	NA	NA
ENSMUSG00000035126.19	E022	0	NA	NA	NA	NA
ENSMUSG00000035126.19	E026	0	NA	NA	NA	NA
ENSMUSG00000035126.19	E027	0	NA	NA	NA	NA
ENSMUSG00000035129.6	E001	6.1596	NA	NA	NA	NA
ENSMUSG00000035131.14	E003	0	NA	NA	NA	NA
ENSMUSG00000035131.14	E004	0	NA	NA	NA	NA
ENSMUSG00000035131.14	E005	0	NA	NA	NA	NA
ENSMUSG00000035131.14	E006	0	NA	NA	NA	NA
ENSMUSG00000035131.14	E010	0	NA	NA	NA	NA
ENSMUSG00000035131.14	E014	0	NA	NA	NA	NA
ENSMUSG00000035131.14	E018	0	NA	NA	NA	NA
ENSMUSG00000035131.14	E019	0	NA	NA	NA	NA
ENSMUSG00000035133.9	E001	0	NA	NA	NA	NA
ENSMUSG00000035133.9	E004	0	NA	NA	NA	NA
ENSMUSG00000035133.9	E006	0	NA	NA	NA	NA
ENSMUSG00000035139.14	E001	0	NA	NA	NA	NA
ENSMUSG00000035139.14	E002	0	NA	NA	NA	NA
ENSMUSG00000035139.14	E003	0	NA	NA	NA	NA
ENSMUSG00000035139.14	E006	0	NA	NA	NA	NA
ENSMUSG00000035139.14	E009	0	NA	NA	NA	NA
ENSMUSG00000035139.14	E010	0	NA	NA	NA	NA
ENSMUSG00000035139.14	E011	0	NA	NA	NA	NA
ENSMUSG00000035139.14	E012	0	NA	NA	NA	NA
ENSMUSG00000035139.14	E015	0	NA	NA	NA	NA
ENSMUSG00000035139.14	E023	0	NA	NA	NA	NA
ENSMUSG00000035139.14	E024	0	NA	NA	NA	NA
ENSMUSG00000035142.18	E001	0	NA	NA	NA	NA
ENSMUSG00000035142.18	E002	0	NA	NA	NA	NA
ENSMUSG00000035142.18	E005	0	NA	NA	NA	NA
ENSMUSG00000035142.18	E008	0	NA	NA	NA	NA
ENSMUSG00000035142.18	E010	0	NA	NA	NA	NA
ENSMUSG00000035142.18	E011	0	NA	NA	NA	NA
ENSMUSG00000035142.18	E012	0	NA	NA	NA	NA
ENSMUSG00000035142.18	E013	0	NA	NA	NA	NA
ENSMUSG00000035142.18	E014	0	NA	NA	NA	NA
ENSMUSG00000035142.18	E015	0	NA	NA	NA	NA
ENSMUSG00000035142.18	E016	0	NA	NA	NA	NA
ENSMUSG00000035142.18	E019	0	NA	NA	NA	NA
ENSMUSG00000035142.18	E020	0	NA	NA	NA	NA
ENSMUSG00000035148.4	E001	0	NA	NA	NA	NA
ENSMUSG00000035148.4	E002	0	NA	NA	NA	NA
ENSMUSG00000035150.15	E002	0	NA	NA	NA	NA
ENSMUSG00000035150.15	E003	0	NA	NA	NA	NA
ENSMUSG00000035150.15	E004	0	NA	NA	NA	NA
ENSMUSG00000035150.15	E005	0	NA	NA	NA	NA
ENSMUSG00000035150.15	E006	0	NA	NA	NA	NA
ENSMUSG00000035150.15	E008	0	NA	NA	NA	NA
ENSMUSG00000035150.15	E010	0	NA	NA	NA	NA
ENSMUSG00000035150.15	E011	0	NA	NA	NA	NA
ENSMUSG00000035150.15	E012	0	NA	NA	NA	NA
ENSMUSG00000035150.15	E014	0	NA	NA	NA	NA
ENSMUSG00000035150.15	E015	0	NA	NA	NA	NA
ENSMUSG00000035150.15	E016	0	NA	NA	NA	NA
ENSMUSG00000035151.12	E005	0	NA	NA	NA	NA
ENSMUSG00000035151.12	E009	0	NA	NA	NA	NA
ENSMUSG00000035151.12	E015	0	NA	NA	NA	NA
ENSMUSG00000035151.12	E018	0	NA	NA	NA	NA
ENSMUSG00000035151.12	E019	0	NA	NA	NA	NA
ENSMUSG00000035151.12	E020	0	NA	NA	NA	NA
ENSMUSG00000035152.14	E001	0	NA	NA	NA	NA
ENSMUSG00000035152.14	E002	0	NA	NA	NA	NA
ENSMUSG00000035152.14	E003	0	NA	NA	NA	NA
ENSMUSG00000035152.14	E004	0	NA	NA	NA	NA
ENSMUSG00000035152.14	E005	0	NA	NA	NA	NA
ENSMUSG00000035152.14	E007	0	NA	NA	NA	NA
ENSMUSG00000035152.14	E008	0	NA	NA	NA	NA
ENSMUSG00000035152.14	E009	0	NA	NA	NA	NA
ENSMUSG00000035152.14	E011	0	NA	NA	NA	NA
ENSMUSG00000035152.14	E015	0	NA	NA	NA	NA
ENSMUSG00000035152.14	E026	0	NA	NA	NA	NA
ENSMUSG00000035158.15	E001	0	NA	NA	NA	NA
ENSMUSG00000035158.15	E003	0	NA	NA	NA	NA
ENSMUSG00000035158.15	E005	0	NA	NA	NA	NA
ENSMUSG00000035158.15	E007	0	NA	NA	NA	NA
ENSMUSG00000035158.15	E008	0	NA	NA	NA	NA
ENSMUSG00000035158.15	E009	0	NA	NA	NA	NA
ENSMUSG00000035158.15	E010	0	NA	NA	NA	NA
ENSMUSG00000035158.15	E011	0	NA	NA	NA	NA
ENSMUSG00000035158.15	E013	0	NA	NA	NA	NA
ENSMUSG00000035158.15	E014	0	NA	NA	NA	NA
ENSMUSG00000035158.15	E017	0	NA	NA	NA	NA
ENSMUSG00000035158.15	E018	0	NA	NA	NA	NA
ENSMUSG00000035158.15	E020	0	NA	NA	NA	NA
ENSMUSG00000035158.15	E024	0	NA	NA	NA	NA
ENSMUSG00000035161.7	E011	0	NA	NA	NA	NA
ENSMUSG00000035161.7	E016	0	NA	NA	NA	NA
ENSMUSG00000035161.7	E019	0	NA	NA	NA	NA
ENSMUSG00000035161.7	E029	0	NA	NA	NA	NA
ENSMUSG00000035161.7	E030	0	NA	NA	NA	NA
ENSMUSG00000035161.7	E031	0	NA	NA	NA	NA
ENSMUSG00000035161.7	E032	0	NA	NA	NA	NA
ENSMUSG00000035164.8	E005	0	NA	NA	NA	NA
ENSMUSG00000035164.8	E008	0	NA	NA	NA	NA
ENSMUSG00000035165.14	E001	0	NA	NA	NA	NA
ENSMUSG00000035165.14	E002	0	NA	NA	NA	NA
ENSMUSG00000035165.14	E003	0	NA	NA	NA	NA
ENSMUSG00000035165.14	E004	0	NA	NA	NA	NA
ENSMUSG00000035165.14	E005	0	NA	NA	NA	NA
ENSMUSG00000035165.14	E006	0	NA	NA	NA	NA
ENSMUSG00000035165.14	E007	0	NA	NA	NA	NA
ENSMUSG00000035165.14	E008	0	NA	NA	NA	NA
ENSMUSG00000035165.14	E009	0	NA	NA	NA	NA
ENSMUSG00000035165.14	E010	0	NA	NA	NA	NA
ENSMUSG00000035165.14	E011	0	NA	NA	NA	NA
ENSMUSG00000035165.14	E012	0	NA	NA	NA	NA
ENSMUSG00000035165.14	E013	0	NA	NA	NA	NA
ENSMUSG00000035165.14	E014	0	NA	NA	NA	NA
ENSMUSG00000035165.14	E015	0	NA	NA	NA	NA
ENSMUSG00000035165.14	E016	0.353553	NA	NA	NA	NA
ENSMUSG00000035165.14	E017	0	NA	NA	NA	NA
ENSMUSG00000035165.14	E018	0	NA	NA	NA	NA
ENSMUSG00000035165.14	E019	0	NA	NA	NA	NA
ENSMUSG00000035165.14	E020	0	NA	NA	NA	NA
ENSMUSG00000035165.14	E021	0	NA	NA	NA	NA
ENSMUSG00000035168.16	E001	0	NA	NA	NA	NA
ENSMUSG00000035168.16	E002	0	NA	NA	NA	NA
ENSMUSG00000035168.16	E003	0	NA	NA	NA	NA
ENSMUSG00000035168.16	E004	0	NA	NA	NA	NA
ENSMUSG00000035168.16	E005	0	NA	NA	NA	NA
ENSMUSG00000035168.16	E006	0	NA	NA	NA	NA
ENSMUSG00000035168.16	E007	0	NA	NA	NA	NA
ENSMUSG00000035168.16	E009	0	NA	NA	NA	NA
ENSMUSG00000035168.16	E010	0	NA	NA	NA	NA
ENSMUSG00000035168.16	E012	0	NA	NA	NA	NA
ENSMUSG00000035168.16	E013	0	NA	NA	NA	NA
ENSMUSG00000035168.16	E015	0	NA	NA	NA	NA
ENSMUSG00000035168.16	E017	0	NA	NA	NA	NA
ENSMUSG00000035168.16	E018	0	NA	NA	NA	NA
ENSMUSG00000035168.16	E019	0	NA	NA	NA	NA
ENSMUSG00000035168.16	E021	0	NA	NA	NA	NA
ENSMUSG00000035168.16	E023	0	NA	NA	NA	NA
ENSMUSG00000035168.16	E029	0	NA	NA	NA	NA
ENSMUSG00000035168.16	E030	0	NA	NA	NA	NA
ENSMUSG00000035168.16	E035	0	NA	NA	NA	NA
ENSMUSG00000035168.16	E037	0	NA	NA	NA	NA
ENSMUSG00000035168.16	E038	0	NA	NA	NA	NA
ENSMUSG00000035168.16	E043	0	NA	NA	NA	NA
ENSMUSG00000035168.16	E044	0	NA	NA	NA	NA
ENSMUSG00000035168.16	E046	0	NA	NA	NA	NA
ENSMUSG00000035171.9	E002	0	NA	NA	NA	NA
ENSMUSG00000035171.9	E006	0	NA	NA	NA	NA
ENSMUSG00000035171.9	E007	0	NA	NA	NA	NA
ENSMUSG00000035171.9	E008	0	NA	NA	NA	NA
ENSMUSG00000035171.9	E009	0	NA	NA	NA	NA
ENSMUSG00000035171.9	E010	0	NA	NA	NA	NA
ENSMUSG00000035171.9	E011	0	NA	NA	NA	NA
ENSMUSG00000035171.9	E012	0	NA	NA	NA	NA
ENSMUSG00000035171.9	E013	0	NA	NA	NA	NA
ENSMUSG00000035171.9	E014	0	NA	NA	NA	NA
ENSMUSG00000035171.9	E015	0	NA	NA	NA	NA
ENSMUSG00000035171.9	E017	0	NA	NA	NA	NA
ENSMUSG00000035171.9	E018	0	NA	NA	NA	NA
ENSMUSG00000035171.9	E019	0	NA	NA	NA	NA
ENSMUSG00000035171.9	E021	0	NA	NA	NA	NA
ENSMUSG00000035171.9	E022	0	NA	NA	NA	NA
ENSMUSG00000035172.15	E001	0	NA	NA	NA	NA
ENSMUSG00000035172.15	E005	0	NA	NA	NA	NA
ENSMUSG00000035172.15	E009	0	NA	NA	NA	NA
ENSMUSG00000035172.15	E011	0	NA	NA	NA	NA
ENSMUSG00000035172.15	E012	0	NA	NA	NA	NA
ENSMUSG00000035172.15	E013	0	NA	NA	NA	NA
ENSMUSG00000035172.15	E015	0	NA	NA	NA	NA
ENSMUSG00000035172.15	E016	0	NA	NA	NA	NA
ENSMUSG00000035172.15	E019	0	NA	NA	NA	NA
ENSMUSG00000035172.15	E020	0	NA	NA	NA	NA
ENSMUSG00000035172.15	E022	0	NA	NA	NA	NA
ENSMUSG00000035172.15	E024	0	NA	NA	NA	NA
ENSMUSG00000035173.14	E002	0	NA	NA	NA	NA
ENSMUSG00000035173.14	E004	0	NA	NA	NA	NA
ENSMUSG00000035173.14	E009	0	NA	NA	NA	NA
ENSMUSG00000035173.14	E011	0	NA	NA	NA	NA
ENSMUSG00000035173.14	E012	0	NA	NA	NA	NA
ENSMUSG00000035173.14	E015	0	NA	NA	NA	NA
ENSMUSG00000035173.14	E017	0	NA	NA	NA	NA
ENSMUSG00000035173.14	E018	0	NA	NA	NA	NA
ENSMUSG00000035173.14	E019	0	NA	NA	NA	NA
ENSMUSG00000035173.14	E021	0	NA	NA	NA	NA
ENSMUSG00000035173.14	E027	0	NA	NA	NA	NA
ENSMUSG00000035177.8	E001	0	NA	NA	NA	NA
ENSMUSG00000035177.8	E002	0	NA	NA	NA	NA
ENSMUSG00000035177.8	E003	0	NA	NA	NA	NA
ENSMUSG00000035177.8	E004	0	NA	NA	NA	NA
ENSMUSG00000035177.8	E005	0	NA	NA	NA	NA
ENSMUSG00000035177.8	E006	0	NA	NA	NA	NA
ENSMUSG00000035177.8	E007	0	NA	NA	NA	NA
ENSMUSG00000035177.8	E008	0	NA	NA	NA	NA
ENSMUSG00000035177.8	E009	0	NA	NA	NA	NA
ENSMUSG00000035177.8	E010	0	NA	NA	NA	NA
ENSMUSG00000035177.8	E011	0	NA	NA	NA	NA
ENSMUSG00000035177.8	E012	0	NA	NA	NA	NA
ENSMUSG00000035177.8	E013	0	NA	NA	NA	NA
ENSMUSG00000035177.8	E014	0	NA	NA	NA	NA
ENSMUSG00000035177.8	E015	0	NA	NA	NA	NA
ENSMUSG00000035177.8	E016	0	NA	NA	NA	NA
ENSMUSG00000035177.8	E017	0	NA	NA	NA	NA
ENSMUSG00000035179.4	E001	0	NA	NA	NA	NA
ENSMUSG00000035179.4	E002	0	NA	NA	NA	NA
ENSMUSG00000035179.4	E003	0	NA	NA	NA	NA
ENSMUSG00000035179.4	E004	0	NA	NA	NA	NA
ENSMUSG00000035179.4	E005	0	NA	NA	NA	NA
ENSMUSG00000035179.4	E006	0	NA	NA	NA	NA
ENSMUSG00000035179.4	E008	0	NA	NA	NA	NA
ENSMUSG00000035179.4	E009	0	NA	NA	NA	NA
ENSMUSG00000035179.4	E010	0	NA	NA	NA	NA
ENSMUSG00000035179.4	E011	0	NA	NA	NA	NA
ENSMUSG00000035179.4	E012	0	NA	NA	NA	NA
ENSMUSG00000035179.4	E013	0	NA	NA	NA	NA
ENSMUSG00000035179.4	E014	0	NA	NA	NA	NA
ENSMUSG00000035179.4	E015	0	NA	NA	NA	NA
ENSMUSG00000035179.4	E016	0	NA	NA	NA	NA
ENSMUSG00000035179.4	E017	0	NA	NA	NA	NA
ENSMUSG00000035179.4	E019	0	NA	NA	NA	NA
ENSMUSG00000035179.4	E020	0	NA	NA	NA	NA
ENSMUSG00000035181.6	E008	0	NA	NA	NA	NA
ENSMUSG00000035181.6	E009	0	NA	NA	NA	NA
ENSMUSG00000035181.6	E014	0	NA	NA	NA	NA
ENSMUSG00000035181.6	E017	0	NA	NA	NA	NA
ENSMUSG00000035181.6	E018	0	NA	NA	NA	NA
ENSMUSG00000035181.6	E019	0	NA	NA	NA	NA
ENSMUSG00000035181.6	E020	0	NA	NA	NA	NA
ENSMUSG00000035181.6	E021	0	NA	NA	NA	NA
ENSMUSG00000035181.6	E024	0	NA	NA	NA	NA
ENSMUSG00000035181.6	E027	0	NA	NA	NA	NA
ENSMUSG00000035181.6	E028	0	NA	NA	NA	NA
ENSMUSG00000035181.6	E029	0	NA	NA	NA	NA
ENSMUSG00000035181.6	E032	0	NA	NA	NA	NA
ENSMUSG00000035181.6	E034	0	NA	NA	NA	NA
ENSMUSG00000035181.6	E035	0	NA	NA	NA	NA
ENSMUSG00000035181.6	E037	0	NA	NA	NA	NA
ENSMUSG00000035181.6	E038	0	NA	NA	NA	NA
ENSMUSG00000035181.6	E041	0	NA	NA	NA	NA
ENSMUSG00000035181.6	E046	0	NA	NA	NA	NA
ENSMUSG00000035181.6	E049	0	NA	NA	NA	NA
ENSMUSG00000035181.6	E052	0	NA	NA	NA	NA
ENSMUSG00000035181.6	E053	0	NA	NA	NA	NA
ENSMUSG00000035183.14	E002	0	NA	NA	NA	NA
ENSMUSG00000035183.14	E003	0	NA	NA	NA	NA
ENSMUSG00000035183.14	E004	0	NA	NA	NA	NA
ENSMUSG00000035183.14	E005	0	NA	NA	NA	NA
ENSMUSG00000035183.14	E011	0	NA	NA	NA	NA
ENSMUSG00000035183.14	E013	0	NA	NA	NA	NA
ENSMUSG00000035184.15	E001	0	NA	NA	NA	NA
ENSMUSG00000035184.15	E003	0	NA	NA	NA	NA
ENSMUSG00000035184.15	E004	0	NA	NA	NA	NA
ENSMUSG00000035186.6	E001	0	NA	NA	NA	NA
ENSMUSG00000035186.6	E002	0	NA	NA	NA	NA
ENSMUSG00000035187.10	E002	0	NA	NA	NA	NA
ENSMUSG00000035189.17	E001	0	NA	NA	NA	NA
ENSMUSG00000035189.17	E002	0	NA	NA	NA	NA
ENSMUSG00000035189.17	E003	0	NA	NA	NA	NA
ENSMUSG00000035189.17	E011	0	NA	NA	NA	NA
ENSMUSG00000035189.17	E012	0	NA	NA	NA	NA
ENSMUSG00000035189.17	E013	0	NA	NA	NA	NA
ENSMUSG00000035189.17	E021	0	NA	NA	NA	NA
ENSMUSG00000035189.17	E023	0	NA	NA	NA	NA
ENSMUSG00000035189.17	E024	0	NA	NA	NA	NA
ENSMUSG00000035189.17	E026	0	NA	NA	NA	NA
ENSMUSG00000035189.17	E027	0	NA	NA	NA	NA
ENSMUSG00000035189.17	E028	0	NA	NA	NA	NA
ENSMUSG00000035189.17	E029	0	NA	NA	NA	NA
ENSMUSG00000035189.17	E030	0	NA	NA	NA	NA
ENSMUSG00000035189.17	E032	0	NA	NA	NA	NA
ENSMUSG00000035189.17	E033	0	NA	NA	NA	NA
ENSMUSG00000035189.17	E035	0	NA	NA	NA	NA
ENSMUSG00000035189.17	E037	0	NA	NA	NA	NA
ENSMUSG00000035189.17	E040	0	NA	NA	NA	NA
ENSMUSG00000035189.17	E041	0	NA	NA	NA	NA
ENSMUSG00000035189.17	E044	0	NA	NA	NA	NA
ENSMUSG00000035189.17	E045	0	NA	NA	NA	NA
ENSMUSG00000035189.17	E048	0	NA	NA	NA	NA
ENSMUSG00000035189.17	E049	0	NA	NA	NA	NA
ENSMUSG00000035189.17	E050	0	NA	NA	NA	NA
ENSMUSG00000035189.17	E051	0	NA	NA	NA	NA
ENSMUSG00000035191.15	E001	0	NA	NA	NA	NA
ENSMUSG00000035191.15	E002	0	NA	NA	NA	NA
ENSMUSG00000035191.15	E003	0.353553	NA	NA	NA	NA
ENSMUSG00000035191.15	E004	0	NA	NA	NA	NA
ENSMUSG00000035191.15	E005	0	NA	NA	NA	NA
ENSMUSG00000035191.15	E006	0	NA	NA	NA	NA
ENSMUSG00000035191.15	E007	0	NA	NA	NA	NA
ENSMUSG00000035191.15	E008	0	NA	NA	NA	NA
ENSMUSG00000035198.9	E005	0	NA	NA	NA	NA
ENSMUSG00000035198.9	E009	0	NA	NA	NA	NA
ENSMUSG00000035200.7	E003	0	NA	NA	NA	NA
ENSMUSG00000035200.7	E004	0	NA	NA	NA	NA
ENSMUSG00000035200.7	E005	0	NA	NA	NA	NA
ENSMUSG00000035200.7	E006	0	NA	NA	NA	NA
ENSMUSG00000035201.15	E001	0	NA	NA	NA	NA
ENSMUSG00000035201.15	E002	0	NA	NA	NA	NA
ENSMUSG00000035201.15	E003	0	NA	NA	NA	NA
ENSMUSG00000035201.15	E004	0	NA	NA	NA	NA
ENSMUSG00000035201.15	E005	0	NA	NA	NA	NA
ENSMUSG00000035202.8	E001	0	NA	NA	NA	NA
ENSMUSG00000035202.8	E002	0	NA	NA	NA	NA
ENSMUSG00000035202.8	E003	0	NA	NA	NA	NA
ENSMUSG00000035202.8	E004	0	NA	NA	NA	NA
ENSMUSG00000035202.8	E005	0	NA	NA	NA	NA
ENSMUSG00000035202.8	E010	0	NA	NA	NA	NA
ENSMUSG00000035202.8	E011	0	NA	NA	NA	NA
ENSMUSG00000035202.8	E013	0	NA	NA	NA	NA
ENSMUSG00000035202.8	E014	0	NA	NA	NA	NA
ENSMUSG00000035202.8	E015	0	NA	NA	NA	NA
ENSMUSG00000035202.8	E016	0	NA	NA	NA	NA
ENSMUSG00000035202.8	E018	0	NA	NA	NA	NA
ENSMUSG00000035202.8	E019	0	NA	NA	NA	NA
ENSMUSG00000035202.8	E020	0	NA	NA	NA	NA
ENSMUSG00000035202.8	E023	0	NA	NA	NA	NA
ENSMUSG00000035202.8	E024	0	NA	NA	NA	NA
ENSMUSG00000035202.8	E025	0	NA	NA	NA	NA
ENSMUSG00000035202.8	E026	0	NA	NA	NA	NA
ENSMUSG00000035202.8	E028	0	NA	NA	NA	NA
ENSMUSG00000035202.8	E030	0	NA	NA	NA	NA
ENSMUSG00000035202.8	E033	0	NA	NA	NA	NA
ENSMUSG00000035202.8	E034	0	NA	NA	NA	NA
ENSMUSG00000035202.8	E035	0	NA	NA	NA	NA
ENSMUSG00000035202.8	E036	0	NA	NA	NA	NA
ENSMUSG00000035202.8	E039	0	NA	NA	NA	NA
ENSMUSG00000035202.8	E042	0	NA	NA	NA	NA
ENSMUSG00000035203.16	E001	0	NA	NA	NA	NA
ENSMUSG00000035203.16	E002	0	NA	NA	NA	NA
ENSMUSG00000035203.16	E003	0	NA	NA	NA	NA
ENSMUSG00000035203.16	E007	0	NA	NA	NA	NA
ENSMUSG00000035203.16	E008	0	NA	NA	NA	NA
ENSMUSG00000035203.16	E009	0	NA	NA	NA	NA
ENSMUSG00000035203.16	E011	0	NA	NA	NA	NA
ENSMUSG00000035203.16	E012	0	NA	NA	NA	NA
ENSMUSG00000035203.16	E013	0	NA	NA	NA	NA
ENSMUSG00000035203.16	E014	0	NA	NA	NA	NA
ENSMUSG00000035203.16	E022	0	NA	NA	NA	NA
ENSMUSG00000035203.16	E026	0	NA	NA	NA	NA
ENSMUSG00000035206.10	E001	0	NA	NA	NA	NA
ENSMUSG00000035206.10	E002	0	NA	NA	NA	NA
ENSMUSG00000035206.10	E003	0	NA	NA	NA	NA
ENSMUSG00000035206.10	E004	0	NA	NA	NA	NA
ENSMUSG00000035206.10	E005	0	NA	NA	NA	NA
ENSMUSG00000035206.10	E006	0	NA	NA	NA	NA
ENSMUSG00000035206.10	E007	0	NA	NA	NA	NA
ENSMUSG00000035206.10	E008	0	NA	NA	NA	NA
ENSMUSG00000035206.10	E010	0	NA	NA	NA	NA
ENSMUSG00000035206.10	E011	0	NA	NA	NA	NA
ENSMUSG00000035206.10	E014	0	NA	NA	NA	NA
ENSMUSG00000035206.10	E015	0	NA	NA	NA	NA
ENSMUSG00000035206.10	E016	0	NA	NA	NA	NA
ENSMUSG00000035206.10	E017	0	NA	NA	NA	NA
ENSMUSG00000035206.10	E019	0	NA	NA	NA	NA
ENSMUSG00000035206.10	E020	0	NA	NA	NA	NA
ENSMUSG00000035206.10	E021	0	NA	NA	NA	NA
ENSMUSG00000035206.10	E022	0	NA	NA	NA	NA
ENSMUSG00000035206.10	E024	0	NA	NA	NA	NA
ENSMUSG00000035206.10	E026	0	NA	NA	NA	NA
ENSMUSG00000035206.10	E027	0	NA	NA	NA	NA
ENSMUSG00000035206.10	E028	0	NA	NA	NA	NA
ENSMUSG00000035206.10	E029	0	NA	NA	NA	NA
ENSMUSG00000035206.10	E030	0	NA	NA	NA	NA
ENSMUSG00000035206.10	E032	0	NA	NA	NA	NA
ENSMUSG00000035206.10	E033	0	NA	NA	NA	NA
ENSMUSG00000035206.10	E035	0	NA	NA	NA	NA
ENSMUSG00000035206.10	E038	0	NA	NA	NA	NA
ENSMUSG00000035208.16	E003	0	NA	NA	NA	NA
ENSMUSG00000035208.16	E008	0	NA	NA	NA	NA
ENSMUSG00000035208.16	E010	0	NA	NA	NA	NA
ENSMUSG00000035208.16	E012	0	NA	NA	NA	NA
ENSMUSG00000035211.9	E001	0	NA	NA	NA	NA
ENSMUSG00000035211.9	E002	0	NA	NA	NA	NA
ENSMUSG00000035211.9	E003	0	NA	NA	NA	NA
ENSMUSG00000035211.9	E004	0	NA	NA	NA	NA
ENSMUSG00000035211.9	E005	0	NA	NA	NA	NA
ENSMUSG00000035211.9	E006	0	NA	NA	NA	NA
ENSMUSG00000035211.9	E007	0	NA	NA	NA	NA
ENSMUSG00000035211.9	E008	0	NA	NA	NA	NA
ENSMUSG00000035211.9	E009	0	NA	NA	NA	NA
ENSMUSG00000035211.9	E010	0	NA	NA	NA	NA
ENSMUSG00000035211.9	E012	0	NA	NA	NA	NA
ENSMUSG00000035211.9	E014	0	NA	NA	NA	NA
ENSMUSG00000035211.9	E015	0	NA	NA	NA	NA
ENSMUSG00000035211.9	E016	0	NA	NA	NA	NA
ENSMUSG00000035211.9	E018	0	NA	NA	NA	NA
ENSMUSG00000035211.9	E019	0	NA	NA	NA	NA
ENSMUSG00000035211.9	E020	0	NA	NA	NA	NA
ENSMUSG00000035211.9	E024	0	NA	NA	NA	NA
ENSMUSG00000035211.9	E025	0	NA	NA	NA	NA
ENSMUSG00000035211.9	E027	0	NA	NA	NA	NA
ENSMUSG00000035212.14	E002	0	NA	NA	NA	NA
ENSMUSG00000035212.14	E004	0	NA	NA	NA	NA
ENSMUSG00000035215.9	E001	0	NA	NA	NA	NA
ENSMUSG00000035215.9	E002	0	NA	NA	NA	NA
ENSMUSG00000035215.9	E003	0	NA	NA	NA	NA
ENSMUSG00000035215.9	E004	0	NA	NA	NA	NA
ENSMUSG00000035215.9	E005	0	NA	NA	NA	NA
ENSMUSG00000035215.9	E006	0	NA	NA	NA	NA
ENSMUSG00000035215.9	E007	0	NA	NA	NA	NA
ENSMUSG00000035215.9	E010	0	NA	NA	NA	NA
ENSMUSG00000035215.9	E011	0	NA	NA	NA	NA
ENSMUSG00000035215.9	E013	0	NA	NA	NA	NA
ENSMUSG00000035215.9	E015	0	NA	NA	NA	NA
ENSMUSG00000035215.9	E016	0	NA	NA	NA	NA
ENSMUSG00000035215.9	E017	0	NA	NA	NA	NA
ENSMUSG00000035215.9	E019	0	NA	NA	NA	NA
ENSMUSG00000035215.9	E020	0	NA	NA	NA	NA
ENSMUSG00000035215.9	E021	0	NA	NA	NA	NA
ENSMUSG00000035215.9	E022	0	NA	NA	NA	NA
ENSMUSG00000035215.9	E023	0	NA	NA	NA	NA
ENSMUSG00000035227.7	E002	0	NA	NA	NA	NA
ENSMUSG00000035227.7	E005	0	NA	NA	NA	NA
ENSMUSG00000035227.7	E009	0	NA	NA	NA	NA
ENSMUSG00000035227.7	E010	0	NA	NA	NA	NA
ENSMUSG00000035227.7	E013	0	NA	NA	NA	NA
ENSMUSG00000035227.7	E016	0	NA	NA	NA	NA
ENSMUSG00000035227.7	E017	0	NA	NA	NA	NA
ENSMUSG00000035227.7	E018	0	NA	NA	NA	NA
ENSMUSG00000035227.7	E019	0	NA	NA	NA	NA
ENSMUSG00000035227.7	E020	0	NA	NA	NA	NA
ENSMUSG00000035227.7	E021	0	NA	NA	NA	NA
ENSMUSG00000035227.7	E022	0	NA	NA	NA	NA
ENSMUSG00000035227.7	E023	0	NA	NA	NA	NA
ENSMUSG00000035227.7	E024	0	NA	NA	NA	NA
ENSMUSG00000035227.7	E025	0	NA	NA	NA	NA
ENSMUSG00000035228.15	E002	0	NA	NA	NA	NA
ENSMUSG00000035228.15	E003	0	NA	NA	NA	NA
ENSMUSG00000035228.15	E004	0	NA	NA	NA	NA
ENSMUSG00000035228.15	E005	0	NA	NA	NA	NA
ENSMUSG00000035228.15	E006	0	NA	NA	NA	NA
ENSMUSG00000035228.15	E007	0	NA	NA	NA	NA
ENSMUSG00000035228.15	E008	0	NA	NA	NA	NA
ENSMUSG00000035228.15	E011	0	NA	NA	NA	NA
ENSMUSG00000035228.15	E012	0	NA	NA	NA	NA
ENSMUSG00000035228.15	E013	0	NA	NA	NA	NA
ENSMUSG00000035228.15	E014	0	NA	NA	NA	NA
ENSMUSG00000035228.15	E015	0	NA	NA	NA	NA
ENSMUSG00000035228.15	E016	0	NA	NA	NA	NA
ENSMUSG00000035228.15	E017	0	NA	NA	NA	NA
ENSMUSG00000035228.15	E018	0	NA	NA	NA	NA
ENSMUSG00000035228.15	E019	0	NA	NA	NA	NA
ENSMUSG00000035228.15	E020	0	NA	NA	NA	NA
ENSMUSG00000035232.8	E004	0	NA	NA	NA	NA
ENSMUSG00000035232.8	E006	0	NA	NA	NA	NA
ENSMUSG00000035232.8	E007	0	NA	NA	NA	NA
ENSMUSG00000035232.8	E008	0	NA	NA	NA	NA
ENSMUSG00000035232.8	E010	0	NA	NA	NA	NA
ENSMUSG00000035232.8	E012	0	NA	NA	NA	NA
ENSMUSG00000035232.8	E014	0	NA	NA	NA	NA
ENSMUSG00000035234.18	E001	0	NA	NA	NA	NA
ENSMUSG00000035234.18	E006	0	NA	NA	NA	NA
ENSMUSG00000035234.18	E009	0	NA	NA	NA	NA
ENSMUSG00000035234.18	E010	0	NA	NA	NA	NA
ENSMUSG00000035234.18	E011	0	NA	NA	NA	NA
ENSMUSG00000035234.18	E015	0	NA	NA	NA	NA
ENSMUSG00000035234.18	E016	0	NA	NA	NA	NA
ENSMUSG00000035234.18	E017	0	NA	NA	NA	NA
ENSMUSG00000035234.18	E019	0	NA	NA	NA	NA
ENSMUSG00000035234.18	E020	0	NA	NA	NA	NA
ENSMUSG00000035234.18	E021	0	NA	NA	NA	NA
ENSMUSG00000035234.18	E022	0	NA	NA	NA	NA
ENSMUSG00000035236.17	E003	0	NA	NA	NA	NA
ENSMUSG00000035236.17	E005	0	NA	NA	NA	NA
ENSMUSG00000035236.17	E011	0	NA	NA	NA	NA
ENSMUSG00000035236.17	E012	0	NA	NA	NA	NA
ENSMUSG00000035236.17	E017	0	NA	NA	NA	NA
ENSMUSG00000035236.17	E018	0	NA	NA	NA	NA
ENSMUSG00000035236.17	E020	0	NA	NA	NA	NA
ENSMUSG00000035236.17	E025	0	NA	NA	NA	NA
ENSMUSG00000035236.17	E026	0	NA	NA	NA	NA
ENSMUSG00000035236.17	E028	0	NA	NA	NA	NA
ENSMUSG00000035236.17	E029	0	NA	NA	NA	NA
ENSMUSG00000035236.17	E030	0	NA	NA	NA	NA
ENSMUSG00000035236.17	E031	0	NA	NA	NA	NA
ENSMUSG00000035236.17	E032	0	NA	NA	NA	NA
ENSMUSG00000035236.17	E034	0	NA	NA	NA	NA
ENSMUSG00000035236.17	E035	0	NA	NA	NA	NA
ENSMUSG00000035236.17	E036	0	NA	NA	NA	NA
ENSMUSG00000035236.17	E037	0	NA	NA	NA	NA
ENSMUSG00000035236.17	E038	0	NA	NA	NA	NA
ENSMUSG00000035238.4	E001	0	NA	NA	NA	NA
ENSMUSG00000035238.4	E003	0	NA	NA	NA	NA
ENSMUSG00000035242.15	E001	0	NA	NA	NA	NA
ENSMUSG00000035242.15	E002	0	NA	NA	NA	NA
ENSMUSG00000035242.15	E003	0	NA	NA	NA	NA
ENSMUSG00000035242.15	E004	0	NA	NA	NA	NA
ENSMUSG00000035242.15	E007	0	NA	NA	NA	NA
ENSMUSG00000035242.15	E009	0	NA	NA	NA	NA
ENSMUSG00000035242.15	E010	0	NA	NA	NA	NA
ENSMUSG00000035242.15	E011	0	NA	NA	NA	NA
ENSMUSG00000035242.15	E012	0	NA	NA	NA	NA
ENSMUSG00000035242.15	E013	0	NA	NA	NA	NA
ENSMUSG00000035242.15	E014	0	NA	NA	NA	NA
ENSMUSG00000035242.15	E015	0	NA	NA	NA	NA
ENSMUSG00000035242.15	E016	0	NA	NA	NA	NA
ENSMUSG00000035242.15	E017	0	NA	NA	NA	NA
ENSMUSG00000035242.15	E019	0	NA	NA	NA	NA
ENSMUSG00000035242.15	E020	0	NA	NA	NA	NA
ENSMUSG00000035242.15	E021	0	NA	NA	NA	NA
ENSMUSG00000035242.15	E022	0	NA	NA	NA	NA
ENSMUSG00000035242.15	E024	0	NA	NA	NA	NA
ENSMUSG00000035242.15	E025	0	NA	NA	NA	NA
ENSMUSG00000035245.12	E002	0	NA	NA	NA	NA
ENSMUSG00000035245.12	E004	0	NA	NA	NA	NA
ENSMUSG00000035245.12	E005	0	NA	NA	NA	NA
ENSMUSG00000035245.12	E010	0	NA	NA	NA	NA
ENSMUSG00000035245.12	E012	0	NA	NA	NA	NA
ENSMUSG00000035245.12	E016	0	NA	NA	NA	NA
ENSMUSG00000035245.12	E017	0	NA	NA	NA	NA
ENSMUSG00000035245.12	E018	0	NA	NA	NA	NA
ENSMUSG00000035245.12	E019	0	NA	NA	NA	NA
ENSMUSG00000035245.12	E020	0	NA	NA	NA	NA
ENSMUSG00000035245.12	E021	0	NA	NA	NA	NA
ENSMUSG00000035245.12	E022	0	NA	NA	NA	NA
ENSMUSG00000035245.12	E023	0	NA	NA	NA	NA
ENSMUSG00000035245.12	E024	0	NA	NA	NA	NA
ENSMUSG00000035245.12	E025	0	NA	NA	NA	NA
ENSMUSG00000035245.12	E027	0	NA	NA	NA	NA
ENSMUSG00000035245.12	E028	0	NA	NA	NA	NA
ENSMUSG00000035245.12	E029	0	NA	NA	NA	NA
ENSMUSG00000035245.12	E031	0	NA	NA	NA	NA
ENSMUSG00000035245.12	E032	0	NA	NA	NA	NA
ENSMUSG00000035245.12	E033	0	NA	NA	NA	NA
ENSMUSG00000035245.12	E034	0	NA	NA	NA	NA
ENSMUSG00000035245.12	E035	0	NA	NA	NA	NA
ENSMUSG00000035245.12	E036	0	NA	NA	NA	NA
ENSMUSG00000035245.12	E037	0	NA	NA	NA	NA
ENSMUSG00000035245.12	E038	0	NA	NA	NA	NA
ENSMUSG00000035246.16	E004	0	NA	NA	NA	NA
ENSMUSG00000035246.16	E006	0	NA	NA	NA	NA
ENSMUSG00000035246.16	E007	0	NA	NA	NA	NA
ENSMUSG00000035246.16	E008	0	NA	NA	NA	NA
ENSMUSG00000035246.16	E009	0	NA	NA	NA	NA
ENSMUSG00000035246.16	E010	0	NA	NA	NA	NA
ENSMUSG00000035247.16	E018	0	NA	NA	NA	NA
ENSMUSG00000035247.16	E027	0	NA	NA	NA	NA
ENSMUSG00000035247.16	E029	0	NA	NA	NA	NA
ENSMUSG00000035247.16	E030	0	NA	NA	NA	NA
ENSMUSG00000035247.16	E031	0	NA	NA	NA	NA
ENSMUSG00000035247.16	E032	0	NA	NA	NA	NA
ENSMUSG00000035247.16	E033	0	NA	NA	NA	NA
ENSMUSG00000035247.16	E034	0	NA	NA	NA	NA
ENSMUSG00000035247.16	E037	0	NA	NA	NA	NA
ENSMUSG00000035247.16	E043	0	NA	NA	NA	NA
ENSMUSG00000035247.16	E044	0	NA	NA	NA	NA
ENSMUSG00000035247.16	E045	0	NA	NA	NA	NA
ENSMUSG00000035247.16	E046	0	NA	NA	NA	NA
ENSMUSG00000035248.9	E001	0	NA	NA	NA	NA
ENSMUSG00000035248.9	E002	0	NA	NA	NA	NA
ENSMUSG00000035248.9	E003	0	NA	NA	NA	NA
ENSMUSG00000035248.9	E004	0	NA	NA	NA	NA
ENSMUSG00000035248.9	E005	0	NA	NA	NA	NA
ENSMUSG00000035248.9	E012	0	NA	NA	NA	NA
ENSMUSG00000035248.9	E013	0	NA	NA	NA	NA
ENSMUSG00000035248.9	E016	0	NA	NA	NA	NA
ENSMUSG00000035248.9	E018	0	NA	NA	NA	NA
ENSMUSG00000035248.9	E020	0	NA	NA	NA	NA
ENSMUSG00000035248.9	E034	0	NA	NA	NA	NA
ENSMUSG00000035248.9	E035	0	NA	NA	NA	NA
ENSMUSG00000035248.9	E036	0	NA	NA	NA	NA
ENSMUSG00000035248.9	E037	0	NA	NA	NA	NA
ENSMUSG00000035248.9	E041	0	NA	NA	NA	NA
ENSMUSG00000035248.9	E044	0	NA	NA	NA	NA
ENSMUSG00000035248.9	E047	0	NA	NA	NA	NA
ENSMUSG00000035248.9	E049	0	NA	NA	NA	NA
ENSMUSG00000035248.9	E050	0	NA	NA	NA	NA
ENSMUSG00000035248.9	E051	0	NA	NA	NA	NA
ENSMUSG00000035248.9	E052	0	NA	NA	NA	NA
ENSMUSG00000035258.15	E001	0	NA	NA	NA	NA
ENSMUSG00000035258.15	E002	0	NA	NA	NA	NA
ENSMUSG00000035258.15	E003	0	NA	NA	NA	NA
ENSMUSG00000035258.15	E005	0	NA	NA	NA	NA
ENSMUSG00000035258.15	E006	0	NA	NA	NA	NA
ENSMUSG00000035258.15	E007	0	NA	NA	NA	NA
ENSMUSG00000035258.15	E008	0	NA	NA	NA	NA
ENSMUSG00000035258.15	E009	0	NA	NA	NA	NA
ENSMUSG00000035258.15	E010	0	NA	NA	NA	NA
ENSMUSG00000035258.15	E011	0	NA	NA	NA	NA
ENSMUSG00000035258.15	E012	0	NA	NA	NA	NA
ENSMUSG00000035258.15	E013	0	NA	NA	NA	NA
ENSMUSG00000035258.15	E015	0	NA	NA	NA	NA
ENSMUSG00000035258.15	E017	0	NA	NA	NA	NA
ENSMUSG00000035258.15	E018	0	NA	NA	NA	NA
ENSMUSG00000035258.15	E019	0	NA	NA	NA	NA
ENSMUSG00000035258.15	E020	0	NA	NA	NA	NA
ENSMUSG00000035258.15	E021	0	NA	NA	NA	NA
ENSMUSG00000035258.15	E022	0	NA	NA	NA	NA
ENSMUSG00000035258.15	E023	0	NA	NA	NA	NA
ENSMUSG00000035258.15	E025	0	NA	NA	NA	NA
ENSMUSG00000035258.15	E027	0	NA	NA	NA	NA
ENSMUSG00000035258.15	E028	0	NA	NA	NA	NA
ENSMUSG00000035258.15	E030	0	NA	NA	NA	NA
ENSMUSG00000035258.15	E031	0	NA	NA	NA	NA
ENSMUSG00000035258.15	E032	0	NA	NA	NA	NA
ENSMUSG00000035258.15	E033	0	NA	NA	NA	NA
ENSMUSG00000035258.15	E034	0	NA	NA	NA	NA
ENSMUSG00000035258.15	E035	0	NA	NA	NA	NA
ENSMUSG00000035258.15	E037	0	NA	NA	NA	NA
ENSMUSG00000035258.15	E038	0	NA	NA	NA	NA
ENSMUSG00000035258.15	E039	0	NA	NA	NA	NA
ENSMUSG00000035258.15	E040	0	NA	NA	NA	NA
ENSMUSG00000035258.15	E041	0	NA	NA	NA	NA
ENSMUSG00000035258.15	E042	0	NA	NA	NA	NA
ENSMUSG00000035258.15	E043	0	NA	NA	NA	NA
ENSMUSG00000035258.15	E044	0	NA	NA	NA	NA
ENSMUSG00000035258.15	E045	0	NA	NA	NA	NA
ENSMUSG00000035258.15	E046	0	NA	NA	NA	NA
ENSMUSG00000035258.15	E047	0	NA	NA	NA	NA
ENSMUSG00000035258.15	E049	0	NA	NA	NA	NA
ENSMUSG00000035258.15	E050	0	NA	NA	NA	NA
ENSMUSG00000035258.15	E051	0	NA	NA	NA	NA
ENSMUSG00000035258.15	E052	0	NA	NA	NA	NA
ENSMUSG00000035258.15	E053	0	NA	NA	NA	NA
ENSMUSG00000035258.15	E054	0	NA	NA	NA	NA
ENSMUSG00000035258.15	E055	0	NA	NA	NA	NA
ENSMUSG00000035258.15	E056	0	NA	NA	NA	NA
ENSMUSG00000035258.15	E057	0	NA	NA	NA	NA
ENSMUSG00000035258.15	E059	0	NA	NA	NA	NA
ENSMUSG00000035258.15	E060	0	NA	NA	NA	NA
ENSMUSG00000035258.15	E061	0	NA	NA	NA	NA
ENSMUSG00000035258.15	E062	0	NA	NA	NA	NA
ENSMUSG00000035258.15	E065	0	NA	NA	NA	NA
ENSMUSG00000035262.5	E002	0	NA	NA	NA	NA
ENSMUSG00000035262.5	E004	0	NA	NA	NA	NA
ENSMUSG00000035266.16	E001	0	NA	NA	NA	NA
ENSMUSG00000035266.16	E003	0	NA	NA	NA	NA
ENSMUSG00000035266.16	E005	0	NA	NA	NA	NA
ENSMUSG00000035266.16	E008	0	NA	NA	NA	NA
ENSMUSG00000035266.16	E009	0	NA	NA	NA	NA
ENSMUSG00000035266.16	E015	0	NA	NA	NA	NA
ENSMUSG00000035266.16	E016	0	NA	NA	NA	NA
ENSMUSG00000035266.16	E018	0	NA	NA	NA	NA
ENSMUSG00000035266.16	E019	0	NA	NA	NA	NA
ENSMUSG00000035266.16	E020	0	NA	NA	NA	NA
ENSMUSG00000035266.16	E021	0	NA	NA	NA	NA
ENSMUSG00000035266.16	E022	0	NA	NA	NA	NA
ENSMUSG00000035266.16	E023	0	NA	NA	NA	NA
ENSMUSG00000035266.16	E024	0	NA	NA	NA	NA
ENSMUSG00000035266.16	E027	0	NA	NA	NA	NA
ENSMUSG00000035266.16	E028	0	NA	NA	NA	NA
ENSMUSG00000035266.16	E030	0	NA	NA	NA	NA
ENSMUSG00000035266.16	E034	0	NA	NA	NA	NA
ENSMUSG00000035266.16	E037	0	NA	NA	NA	NA
ENSMUSG00000035266.16	E038	0	NA	NA	NA	NA
ENSMUSG00000035268.14	E001	0	NA	NA	NA	NA
ENSMUSG00000035268.14	E002	0	NA	NA	NA	NA
ENSMUSG00000035268.14	E003	0	NA	NA	NA	NA
ENSMUSG00000035268.14	E004	0	NA	NA	NA	NA
ENSMUSG00000035268.14	E005	0	NA	NA	NA	NA
ENSMUSG00000035268.14	E006	0	NA	NA	NA	NA
ENSMUSG00000035268.14	E008	0	NA	NA	NA	NA
ENSMUSG00000035268.14	E011	0	NA	NA	NA	NA
ENSMUSG00000035268.14	E012	0	NA	NA	NA	NA
ENSMUSG00000035268.14	E015	0	NA	NA	NA	NA
ENSMUSG00000035268.14	E016	0	NA	NA	NA	NA
ENSMUSG00000035268.14	E018	0	NA	NA	NA	NA
ENSMUSG00000035268.14	E020	0	NA	NA	NA	NA
ENSMUSG00000035268.14	E021	0	NA	NA	NA	NA
ENSMUSG00000035270.15	E001	0	NA	NA	NA	NA
ENSMUSG00000035270.15	E002	0	NA	NA	NA	NA
ENSMUSG00000035270.15	E003	0	NA	NA	NA	NA
ENSMUSG00000035270.15	E004	0	NA	NA	NA	NA
ENSMUSG00000035270.15	E005	0	NA	NA	NA	NA
ENSMUSG00000035270.15	E006	0	NA	NA	NA	NA
ENSMUSG00000035270.15	E007	0	NA	NA	NA	NA
ENSMUSG00000035270.15	E008	0	NA	NA	NA	NA
ENSMUSG00000035270.15	E009	0	NA	NA	NA	NA
ENSMUSG00000035270.15	E010	0	NA	NA	NA	NA
ENSMUSG00000035270.15	E011	0	NA	NA	NA	NA
ENSMUSG00000035270.15	E012	0	NA	NA	NA	NA
ENSMUSG00000035270.15	E013	0	NA	NA	NA	NA
ENSMUSG00000035270.15	E014	0	NA	NA	NA	NA
ENSMUSG00000035270.15	E015	0	NA	NA	NA	NA
ENSMUSG00000035270.15	E016	0	NA	NA	NA	NA
ENSMUSG00000035270.15	E017	0	NA	NA	NA	NA
ENSMUSG00000035270.15	E019	0	NA	NA	NA	NA
ENSMUSG00000035270.15	E020	0	NA	NA	NA	NA
ENSMUSG00000035270.15	E021	0	NA	NA	NA	NA
ENSMUSG00000035270.15	E023	0	NA	NA	NA	NA
ENSMUSG00000035270.15	E024	0	NA	NA	NA	NA
ENSMUSG00000035270.15	E026	0	NA	NA	NA	NA
ENSMUSG00000035273.14	E002	0	NA	NA	NA	NA
ENSMUSG00000035273.14	E004	0	NA	NA	NA	NA
ENSMUSG00000035273.14	E005	0	NA	NA	NA	NA
ENSMUSG00000035273.14	E006	0	NA	NA	NA	NA
ENSMUSG00000035273.14	E007	0	NA	NA	NA	NA
ENSMUSG00000035273.14	E008	0	NA	NA	NA	NA
ENSMUSG00000035273.14	E009	0	NA	NA	NA	NA
ENSMUSG00000035273.14	E010	0	NA	NA	NA	NA
ENSMUSG00000035273.14	E011	0	NA	NA	NA	NA
ENSMUSG00000035273.14	E012	0	NA	NA	NA	NA
ENSMUSG00000035273.14	E014	0	NA	NA	NA	NA
ENSMUSG00000035274.13	E002	0	NA	NA	NA	NA
ENSMUSG00000035274.13	E003	0	NA	NA	NA	NA
ENSMUSG00000035274.13	E004	0	NA	NA	NA	NA
ENSMUSG00000035275.14	E002	0	NA	NA	NA	NA
ENSMUSG00000035275.14	E004	0	NA	NA	NA	NA
ENSMUSG00000035275.14	E005	0	NA	NA	NA	NA
ENSMUSG00000035275.14	E008	0	NA	NA	NA	NA
ENSMUSG00000035277.15	E001	0	NA	NA	NA	NA
ENSMUSG00000035277.15	E002	0	NA	NA	NA	NA
ENSMUSG00000035277.15	E003	0	NA	NA	NA	NA
ENSMUSG00000035277.15	E004	0	NA	NA	NA	NA
ENSMUSG00000035278.9	E001	0	NA	NA	NA	NA
ENSMUSG00000035278.9	E002	0	NA	NA	NA	NA
ENSMUSG00000035278.9	E003	0	NA	NA	NA	NA
ENSMUSG00000035278.9	E005	0	NA	NA	NA	NA
ENSMUSG00000035278.9	E007	0	NA	NA	NA	NA
ENSMUSG00000035278.9	E008	0	NA	NA	NA	NA
ENSMUSG00000035278.9	E009	0	NA	NA	NA	NA
ENSMUSG00000035278.9	E010	0	NA	NA	NA	NA
ENSMUSG00000035278.9	E013	0	NA	NA	NA	NA
ENSMUSG00000035278.9	E014	0	NA	NA	NA	NA
ENSMUSG00000035278.9	E015	0	NA	NA	NA	NA
ENSMUSG00000035278.9	E016	0	NA	NA	NA	NA
ENSMUSG00000035278.9	E017	0	NA	NA	NA	NA
ENSMUSG00000035278.9	E018	0	NA	NA	NA	NA
ENSMUSG00000035278.9	E019	0	NA	NA	NA	NA
ENSMUSG00000035278.9	E020	0	NA	NA	NA	NA
ENSMUSG00000035278.9	E021	0	NA	NA	NA	NA
ENSMUSG00000035278.9	E024	0	NA	NA	NA	NA
ENSMUSG00000035278.9	E025	0	NA	NA	NA	NA
ENSMUSG00000035278.9	E026	0	NA	NA	NA	NA
ENSMUSG00000035278.9	E027	0	NA	NA	NA	NA
ENSMUSG00000035279.8	E001	0	NA	NA	NA	NA
ENSMUSG00000035279.8	E002	0	NA	NA	NA	NA
ENSMUSG00000035279.8	E003	0	NA	NA	NA	NA
ENSMUSG00000035279.8	E004	0	NA	NA	NA	NA
ENSMUSG00000035279.8	E005	0	NA	NA	NA	NA
ENSMUSG00000035279.8	E006	0	NA	NA	NA	NA
ENSMUSG00000035279.8	E007	0	NA	NA	NA	NA
ENSMUSG00000035279.8	E008	0	NA	NA	NA	NA
ENSMUSG00000035279.8	E009	0	NA	NA	NA	NA
ENSMUSG00000035279.8	E011	0	NA	NA	NA	NA
ENSMUSG00000035279.8	E012	0	NA	NA	NA	NA
ENSMUSG00000035279.8	E013	0	NA	NA	NA	NA
ENSMUSG00000035279.8	E015	0	NA	NA	NA	NA
ENSMUSG00000035279.8	E016	0	NA	NA	NA	NA
ENSMUSG00000035283.5	E002	0	NA	NA	NA	NA
ENSMUSG00000035284.10	E001	0	NA	NA	NA	NA
ENSMUSG00000035284.10	E002	0	NA	NA	NA	NA
ENSMUSG00000035284.10	E003	0	NA	NA	NA	NA
ENSMUSG00000035284.10	E004	0	NA	NA	NA	NA
ENSMUSG00000035284.10	E005	0	NA	NA	NA	NA
ENSMUSG00000035284.10	E006	0	NA	NA	NA	NA
ENSMUSG00000035284.10	E008	0	NA	NA	NA	NA
ENSMUSG00000035284.10	E010	0	NA	NA	NA	NA
ENSMUSG00000035284.10	E012	0	NA	NA	NA	NA
ENSMUSG00000035284.10	E013	0	NA	NA	NA	NA
ENSMUSG00000035284.10	E015	0	NA	NA	NA	NA
ENSMUSG00000035284.10	E022	0	NA	NA	NA	NA
ENSMUSG00000035284.10	E024	0	NA	NA	NA	NA
ENSMUSG00000035284.10	E026	0	NA	NA	NA	NA
ENSMUSG00000035284.10	E027	0	NA	NA	NA	NA
ENSMUSG00000035284.10	E029	0	NA	NA	NA	NA
ENSMUSG00000035284.10	E031	0	NA	NA	NA	NA
ENSMUSG00000035284.10	E032	0	NA	NA	NA	NA
ENSMUSG00000035284.10	E034	0	NA	NA	NA	NA
ENSMUSG00000035284.10	E042	0	NA	NA	NA	NA
ENSMUSG00000035284.10	E043	0	NA	NA	NA	NA
ENSMUSG00000035284.10	E046	0	NA	NA	NA	NA
ENSMUSG00000035284.10	E051	0	NA	NA	NA	NA
ENSMUSG00000035284.10	E055	0	NA	NA	NA	NA
ENSMUSG00000035284.10	E057	0	NA	NA	NA	NA
ENSMUSG00000035284.10	E061	0	NA	NA	NA	NA
ENSMUSG00000035284.10	E065	0	NA	NA	NA	NA
ENSMUSG00000035284.10	E066	0	NA	NA	NA	NA
ENSMUSG00000035284.10	E073	0	NA	NA	NA	NA
ENSMUSG00000035284.10	E074	0	NA	NA	NA	NA
ENSMUSG00000035284.10	E078	0	NA	NA	NA	NA
ENSMUSG00000035284.10	E079	0	NA	NA	NA	NA
ENSMUSG00000035284.10	E080	0	NA	NA	NA	NA
ENSMUSG00000035284.10	E081	0	NA	NA	NA	NA
ENSMUSG00000035284.10	E083	0	NA	NA	NA	NA
ENSMUSG00000035284.10	E084	0	NA	NA	NA	NA
ENSMUSG00000035284.10	E086	0	NA	NA	NA	NA
ENSMUSG00000035284.10	E089	0	NA	NA	NA	NA
ENSMUSG00000035285.6	E003	0	NA	NA	NA	NA
ENSMUSG00000035285.6	E006	0	NA	NA	NA	NA
ENSMUSG00000035285.6	E008	0	NA	NA	NA	NA
ENSMUSG00000035285.6	E014	0	NA	NA	NA	NA
ENSMUSG00000035293.13	E001	0	NA	NA	NA	NA
ENSMUSG00000035293.13	E002	0	NA	NA	NA	NA
ENSMUSG00000035293.13	E003	0	NA	NA	NA	NA
ENSMUSG00000035293.13	E004	0	NA	NA	NA	NA
ENSMUSG00000035293.13	E006	0	NA	NA	NA	NA
ENSMUSG00000035293.13	E007	0	NA	NA	NA	NA
ENSMUSG00000035293.13	E008	0	NA	NA	NA	NA
ENSMUSG00000035293.13	E009	0	NA	NA	NA	NA
ENSMUSG00000035293.13	E010	0	NA	NA	NA	NA
ENSMUSG00000035293.13	E011	0	NA	NA	NA	NA
ENSMUSG00000035293.13	E013	0	NA	NA	NA	NA
ENSMUSG00000035293.13	E018	0	NA	NA	NA	NA
ENSMUSG00000035293.13	E024	0	NA	NA	NA	NA
ENSMUSG00000035295.10	E002	0	NA	NA	NA	NA
ENSMUSG00000035295.10	E003	0	NA	NA	NA	NA
ENSMUSG00000035295.10	E004	0	NA	NA	NA	NA
ENSMUSG00000035295.10	E005	0	NA	NA	NA	NA
ENSMUSG00000035295.10	E006	0	NA	NA	NA	NA
ENSMUSG00000035295.10	E007	0	NA	NA	NA	NA
ENSMUSG00000035295.10	E008	0	NA	NA	NA	NA
ENSMUSG00000035295.10	E009	0	NA	NA	NA	NA
ENSMUSG00000035295.10	E010	0	NA	NA	NA	NA
ENSMUSG00000035295.10	E013	0	NA	NA	NA	NA
ENSMUSG00000035295.10	E014	0	NA	NA	NA	NA
ENSMUSG00000035295.10	E015	0	NA	NA	NA	NA
ENSMUSG00000035295.10	E016	0	NA	NA	NA	NA
ENSMUSG00000035296.14	E002	0	NA	NA	NA	NA
ENSMUSG00000035296.14	E003	0	NA	NA	NA	NA
ENSMUSG00000035296.14	E004	0	NA	NA	NA	NA
ENSMUSG00000035296.14	E005	0	NA	NA	NA	NA
ENSMUSG00000035296.14	E006	0	NA	NA	NA	NA
ENSMUSG00000035296.14	E007	0	NA	NA	NA	NA
ENSMUSG00000035296.14	E008	0	NA	NA	NA	NA
ENSMUSG00000035296.14	E009	0	NA	NA	NA	NA
ENSMUSG00000035296.14	E010	0	NA	NA	NA	NA
ENSMUSG00000035296.14	E011	0	NA	NA	NA	NA
ENSMUSG00000035296.14	E012	0	NA	NA	NA	NA
ENSMUSG00000035297.14	E001	0	NA	NA	NA	NA
ENSMUSG00000035297.14	E002	0	NA	NA	NA	NA
ENSMUSG00000035297.14	E003	0	NA	NA	NA	NA
ENSMUSG00000035297.14	E007	0	NA	NA	NA	NA
ENSMUSG00000035297.14	E014	0	NA	NA	NA	NA
ENSMUSG00000035297.14	E016	0	NA	NA	NA	NA
ENSMUSG00000035297.14	E022	0	NA	NA	NA	NA
ENSMUSG00000035298.8	E003	0	NA	NA	NA	NA
ENSMUSG00000035298.8	E006	0	NA	NA	NA	NA
ENSMUSG00000035298.8	E007	0	NA	NA	NA	NA
ENSMUSG00000035298.8	E008	0	NA	NA	NA	NA
ENSMUSG00000035298.8	E009	0	NA	NA	NA	NA
ENSMUSG00000035299.16	E001	0	NA	NA	NA	NA
ENSMUSG00000035299.16	E002	0	NA	NA	NA	NA
ENSMUSG00000035299.16	E004	0	NA	NA	NA	NA
ENSMUSG00000035299.16	E005	0	NA	NA	NA	NA
ENSMUSG00000035299.16	E006	0	NA	NA	NA	NA
ENSMUSG00000035299.16	E008	0	NA	NA	NA	NA
ENSMUSG00000035299.16	E009	0	NA	NA	NA	NA
ENSMUSG00000035299.16	E010	0	NA	NA	NA	NA
ENSMUSG00000035299.16	E011	0	NA	NA	NA	NA
ENSMUSG00000035299.16	E012	0	NA	NA	NA	NA
ENSMUSG00000035299.16	E015	0	NA	NA	NA	NA
ENSMUSG00000035299.16	E016	0	NA	NA	NA	NA
ENSMUSG00000035299.16	E017	0	NA	NA	NA	NA
ENSMUSG00000035299.16	E018	0	NA	NA	NA	NA
ENSMUSG00000035299.16	E019	0	NA	NA	NA	NA
ENSMUSG00000035299.16	E020	0	NA	NA	NA	NA
ENSMUSG00000035299.16	E022	0	NA	NA	NA	NA
ENSMUSG00000035299.16	E025	0	NA	NA	NA	NA
ENSMUSG00000035299.16	E026	0	NA	NA	NA	NA
ENSMUSG00000035299.16	E028	0	NA	NA	NA	NA
ENSMUSG00000035299.16	E029	0	NA	NA	NA	NA
ENSMUSG00000035299.16	E030	0	NA	NA	NA	NA
ENSMUSG00000035299.16	E032	0	NA	NA	NA	NA
ENSMUSG00000035299.16	E034	0	NA	NA	NA	NA
ENSMUSG00000035299.16	E035	0	NA	NA	NA	NA
ENSMUSG00000035305.5	E002	0	NA	NA	NA	NA
ENSMUSG00000035305.5	E003	0	NA	NA	NA	NA
ENSMUSG00000035305.5	E004	0	NA	NA	NA	NA
ENSMUSG00000035305.5	E005	0	NA	NA	NA	NA
ENSMUSG00000035310.15	E001	0	NA	NA	NA	NA
ENSMUSG00000035310.15	E002	0	NA	NA	NA	NA
ENSMUSG00000035310.15	E003	0	NA	NA	NA	NA
ENSMUSG00000035310.15	E010	0	NA	NA	NA	NA
ENSMUSG00000035310.15	E011	0	NA	NA	NA	NA
ENSMUSG00000035310.15	E013	0	NA	NA	NA	NA
ENSMUSG00000035310.15	E015	0	NA	NA	NA	NA
ENSMUSG00000035310.15	E017	0	NA	NA	NA	NA
ENSMUSG00000035310.15	E018	0	NA	NA	NA	NA
ENSMUSG00000035310.15	E022	0	NA	NA	NA	NA
ENSMUSG00000035310.15	E023	0	NA	NA	NA	NA
ENSMUSG00000035310.15	E024	0	NA	NA	NA	NA
ENSMUSG00000035310.15	E025	0	NA	NA	NA	NA
ENSMUSG00000035310.15	E026	0	NA	NA	NA	NA
ENSMUSG00000035310.15	E027	0	NA	NA	NA	NA
ENSMUSG00000035310.15	E028	0	NA	NA	NA	NA
ENSMUSG00000035310.15	E029	0	NA	NA	NA	NA
ENSMUSG00000035310.15	E030	0	NA	NA	NA	NA
ENSMUSG00000035311.16	E001	0	NA	NA	NA	NA
ENSMUSG00000035311.16	E002	0	NA	NA	NA	NA
ENSMUSG00000035311.16	E003	0	NA	NA	NA	NA
ENSMUSG00000035311.16	E004	0	NA	NA	NA	NA
ENSMUSG00000035311.16	E006	0	NA	NA	NA	NA
ENSMUSG00000035311.16	E007	0	NA	NA	NA	NA
ENSMUSG00000035311.16	E009	0	NA	NA	NA	NA
ENSMUSG00000035311.16	E016	0	NA	NA	NA	NA
ENSMUSG00000035311.16	E022	0	NA	NA	NA	NA
ENSMUSG00000035311.16	E024	0	NA	NA	NA	NA
ENSMUSG00000035311.16	E027	0	NA	NA	NA	NA
ENSMUSG00000035311.16	E029	0	NA	NA	NA	NA
ENSMUSG00000035311.16	E035	0	NA	NA	NA	NA
ENSMUSG00000035314.10	E002	0	NA	NA	NA	NA
ENSMUSG00000035314.10	E003	0	NA	NA	NA	NA
ENSMUSG00000035314.10	E004	0	NA	NA	NA	NA
ENSMUSG00000035314.10	E005	0	NA	NA	NA	NA
ENSMUSG00000035314.10	E006	0	NA	NA	NA	NA
ENSMUSG00000035314.10	E007	0	NA	NA	NA	NA
ENSMUSG00000035314.10	E008	0	NA	NA	NA	NA
ENSMUSG00000035314.10	E009	0	NA	NA	NA	NA
ENSMUSG00000035314.10	E010	0	NA	NA	NA	NA
ENSMUSG00000035314.10	E011	0	NA	NA	NA	NA
ENSMUSG00000035314.10	E013	0	NA	NA	NA	NA
ENSMUSG00000035314.10	E014	0	NA	NA	NA	NA
ENSMUSG00000035314.10	E015	0	NA	NA	NA	NA
ENSMUSG00000035314.10	E016	0	NA	NA	NA	NA
ENSMUSG00000035314.10	E018	0	NA	NA	NA	NA
ENSMUSG00000035314.10	E019	0	NA	NA	NA	NA
ENSMUSG00000035314.10	E020	0	NA	NA	NA	NA
ENSMUSG00000035314.10	E021	0	NA	NA	NA	NA
ENSMUSG00000035314.10	E022	0	NA	NA	NA	NA
ENSMUSG00000035314.10	E024	0	NA	NA	NA	NA
ENSMUSG00000035314.10	E028	0	NA	NA	NA	NA
ENSMUSG00000035314.10	E029	0	NA	NA	NA	NA
ENSMUSG00000035325.16	E001	0	NA	NA	NA	NA
ENSMUSG00000035325.16	E002	0	NA	NA	NA	NA
ENSMUSG00000035325.16	E005	0	NA	NA	NA	NA
ENSMUSG00000035325.16	E006	0	NA	NA	NA	NA
ENSMUSG00000035325.16	E007	0	NA	NA	NA	NA
ENSMUSG00000035325.16	E015	0	NA	NA	NA	NA
ENSMUSG00000035325.16	E016	0	NA	NA	NA	NA
ENSMUSG00000035325.16	E020	0	NA	NA	NA	NA
ENSMUSG00000035325.16	E021	0	NA	NA	NA	NA
ENSMUSG00000035325.16	E022	0	NA	NA	NA	NA
ENSMUSG00000035325.16	E024	0	NA	NA	NA	NA
ENSMUSG00000035325.16	E025	0	NA	NA	NA	NA
ENSMUSG00000035325.16	E026	0	NA	NA	NA	NA
ENSMUSG00000035325.16	E029	0	NA	NA	NA	NA
ENSMUSG00000035325.16	E034	0	NA	NA	NA	NA
ENSMUSG00000035325.16	E041	0	NA	NA	NA	NA
ENSMUSG00000035325.16	E042	0	NA	NA	NA	NA
ENSMUSG00000035325.16	E043	0	NA	NA	NA	NA
ENSMUSG00000035325.16	E045	0	NA	NA	NA	NA
ENSMUSG00000035325.16	E049	0	NA	NA	NA	NA
ENSMUSG00000035325.16	E050	0	NA	NA	NA	NA
ENSMUSG00000035325.16	E051	0	NA	NA	NA	NA
ENSMUSG00000035329.7	E001	0	NA	NA	NA	NA
ENSMUSG00000035329.7	E002	0	NA	NA	NA	NA
ENSMUSG00000035337.3	E001	4.4377	NA	NA	NA	NA
ENSMUSG00000035342.14	E001	0	NA	NA	NA	NA
ENSMUSG00000035342.14	E002	0	NA	NA	NA	NA
ENSMUSG00000035342.14	E003	0	NA	NA	NA	NA
ENSMUSG00000035342.14	E004	0	NA	NA	NA	NA
ENSMUSG00000035342.14	E005	0	NA	NA	NA	NA
ENSMUSG00000035342.14	E006	0	NA	NA	NA	NA
ENSMUSG00000035342.14	E007	0	NA	NA	NA	NA
ENSMUSG00000035342.14	E008	0	NA	NA	NA	NA
ENSMUSG00000035342.14	E011	0	NA	NA	NA	NA
ENSMUSG00000035342.14	E012	0	NA	NA	NA	NA
ENSMUSG00000035342.14	E015	0	NA	NA	NA	NA
ENSMUSG00000035342.14	E019	0	NA	NA	NA	NA
ENSMUSG00000035342.14	E020	0	NA	NA	NA	NA
ENSMUSG00000035342.14	E022	0	NA	NA	NA	NA
ENSMUSG00000035342.14	E024	0	NA	NA	NA	NA
ENSMUSG00000035342.14	E025	0	NA	NA	NA	NA
ENSMUSG00000035351.16	E001	0	NA	NA	NA	NA
ENSMUSG00000035351.16	E002	0	NA	NA	NA	NA
ENSMUSG00000035351.16	E003	0	NA	NA	NA	NA
ENSMUSG00000035351.16	E004	0	NA	NA	NA	NA
ENSMUSG00000035351.16	E005	0	NA	NA	NA	NA
ENSMUSG00000035351.16	E006	0	NA	NA	NA	NA
ENSMUSG00000035351.16	E008	0	NA	NA	NA	NA
ENSMUSG00000035351.16	E009	0	NA	NA	NA	NA
ENSMUSG00000035351.16	E010	0	NA	NA	NA	NA
ENSMUSG00000035351.16	E011	0	NA	NA	NA	NA
ENSMUSG00000035351.16	E012	0	NA	NA	NA	NA
ENSMUSG00000035351.16	E013	0	NA	NA	NA	NA
ENSMUSG00000035351.16	E016	0	NA	NA	NA	NA
ENSMUSG00000035351.16	E017	0	NA	NA	NA	NA
ENSMUSG00000035351.16	E018	0	NA	NA	NA	NA
ENSMUSG00000035351.16	E021	0	NA	NA	NA	NA
ENSMUSG00000035351.16	E022	0	NA	NA	NA	NA
ENSMUSG00000035352.3	E001	0	NA	NA	NA	NA
ENSMUSG00000035352.3	E002	0	NA	NA	NA	NA
ENSMUSG00000035352.3	E003	0	NA	NA	NA	NA
ENSMUSG00000035352.3	E004	0	NA	NA	NA	NA
ENSMUSG00000035352.3	E005	0	NA	NA	NA	NA
ENSMUSG00000035352.3	E006	0	NA	NA	NA	NA
ENSMUSG00000035354.9	E006	0	NA	NA	NA	NA
ENSMUSG00000035354.9	E007	0	NA	NA	NA	NA
ENSMUSG00000035354.9	E008	0	NA	NA	NA	NA
ENSMUSG00000035354.9	E009	0	NA	NA	NA	NA
ENSMUSG00000035354.9	E013	0	NA	NA	NA	NA
ENSMUSG00000035354.9	E014	0	NA	NA	NA	NA
ENSMUSG00000035354.9	E015	0	NA	NA	NA	NA
ENSMUSG00000035354.9	E017	0	NA	NA	NA	NA
ENSMUSG00000035354.9	E018	0	NA	NA	NA	NA
ENSMUSG00000035354.9	E019	0	NA	NA	NA	NA
ENSMUSG00000035354.9	E022	0	NA	NA	NA	NA
ENSMUSG00000035354.9	E025	0	NA	NA	NA	NA
ENSMUSG00000035354.9	E029	0	NA	NA	NA	NA
ENSMUSG00000035354.9	E030	0	NA	NA	NA	NA
ENSMUSG00000035354.9	E031	0	NA	NA	NA	NA
ENSMUSG00000035354.9	E032	0	NA	NA	NA	NA
ENSMUSG00000035355.15	E001	0	NA	NA	NA	NA
ENSMUSG00000035355.15	E003	0	NA	NA	NA	NA
ENSMUSG00000035356.17	E001	0	NA	NA	NA	NA
ENSMUSG00000035356.17	E005	0	NA	NA	NA	NA
ENSMUSG00000035356.17	E006	0	NA	NA	NA	NA
ENSMUSG00000035356.17	E007	0	NA	NA	NA	NA
ENSMUSG00000035356.17	E008	0	NA	NA	NA	NA
ENSMUSG00000035356.17	E009	0	NA	NA	NA	NA
ENSMUSG00000035356.17	E010	0	NA	NA	NA	NA
ENSMUSG00000035356.17	E012	0	NA	NA	NA	NA
ENSMUSG00000035356.17	E013	0	NA	NA	NA	NA
ENSMUSG00000035356.17	E014	0	NA	NA	NA	NA
ENSMUSG00000035356.17	E015	0	NA	NA	NA	NA
ENSMUSG00000035356.17	E020	0	NA	NA	NA	NA
ENSMUSG00000035356.17	E022	0	NA	NA	NA	NA
ENSMUSG00000035357.17	E003	0	NA	NA	NA	NA
ENSMUSG00000035357.17	E006	0	NA	NA	NA	NA
ENSMUSG00000035357.17	E008	0	NA	NA	NA	NA
ENSMUSG00000035357.17	E011	0	NA	NA	NA	NA
ENSMUSG00000035357.17	E013	0	NA	NA	NA	NA
ENSMUSG00000035357.17	E015	0	NA	NA	NA	NA
ENSMUSG00000035365.15	E001	2.50496	NA	NA	NA	NA
ENSMUSG00000035365.15	E002	0	NA	NA	NA	NA
ENSMUSG00000035365.15	E003	0	NA	NA	NA	NA
ENSMUSG00000035365.15	E004	0	NA	NA	NA	NA
ENSMUSG00000035365.15	E005	0	NA	NA	NA	NA
ENSMUSG00000035365.15	E006	0	NA	NA	NA	NA
ENSMUSG00000035365.15	E007	0	NA	NA	NA	NA
ENSMUSG00000035365.15	E008	0	NA	NA	NA	NA
ENSMUSG00000035365.15	E009	0	NA	NA	NA	NA
ENSMUSG00000035365.15	E010	0	NA	NA	NA	NA
ENSMUSG00000035365.15	E011	0	NA	NA	NA	NA
ENSMUSG00000035365.15	E012	0	NA	NA	NA	NA
ENSMUSG00000035365.15	E013	0	NA	NA	NA	NA
ENSMUSG00000035365.15	E014	0	NA	NA	NA	NA
ENSMUSG00000035365.15	E015	0	NA	NA	NA	NA
ENSMUSG00000035365.15	E016	0	NA	NA	NA	NA
ENSMUSG00000035365.15	E017	0	NA	NA	NA	NA
ENSMUSG00000035365.15	E018	0	NA	NA	NA	NA
ENSMUSG00000035365.15	E019	0	NA	NA	NA	NA
ENSMUSG00000035367.9	E001	0	NA	NA	NA	NA
ENSMUSG00000035367.9	E003	0	NA	NA	NA	NA
ENSMUSG00000035367.9	E008	0	NA	NA	NA	NA
ENSMUSG00000035367.9	E009	0	NA	NA	NA	NA
ENSMUSG00000035367.9	E011	0	NA	NA	NA	NA
ENSMUSG00000035367.9	E013	0	NA	NA	NA	NA
ENSMUSG00000035371.8	E001	0	NA	NA	NA	NA
ENSMUSG00000035371.8	E002	0	NA	NA	NA	NA
ENSMUSG00000035371.8	E003	0	NA	NA	NA	NA
ENSMUSG00000035371.8	E004	0	NA	NA	NA	NA
ENSMUSG00000035371.8	E005	0	NA	NA	NA	NA
ENSMUSG00000035371.8	E006	0.232831	NA	NA	NA	NA
ENSMUSG00000035371.8	E007	0	NA	NA	NA	NA
ENSMUSG00000035372.2	E001	0	NA	NA	NA	NA
ENSMUSG00000035372.2	E002	0	NA	NA	NA	NA
ENSMUSG00000035372.2	E003	0	NA	NA	NA	NA
ENSMUSG00000035372.2	E004	0	NA	NA	NA	NA
ENSMUSG00000035372.2	E005	0	NA	NA	NA	NA
ENSMUSG00000035372.2	E006	0	NA	NA	NA	NA
ENSMUSG00000035372.2	E007	0	NA	NA	NA	NA
ENSMUSG00000035372.2	E009	0	NA	NA	NA	NA
ENSMUSG00000035372.2	E010	0	NA	NA	NA	NA
ENSMUSG00000035372.2	E015	0	NA	NA	NA	NA
ENSMUSG00000035372.2	E016	0	NA	NA	NA	NA
ENSMUSG00000035372.2	E017	0	NA	NA	NA	NA
ENSMUSG00000035373.2	E001	0	NA	NA	NA	NA
ENSMUSG00000035373.2	E002	0	NA	NA	NA	NA
ENSMUSG00000035373.2	E003	0.465661	NA	NA	NA	NA
ENSMUSG00000035376.10	E001	0	NA	NA	NA	NA
ENSMUSG00000035376.10	E004	0	NA	NA	NA	NA
ENSMUSG00000035376.10	E005	0	NA	NA	NA	NA
ENSMUSG00000035376.10	E006	0	NA	NA	NA	NA
ENSMUSG00000035378.17	E002	0	NA	NA	NA	NA
ENSMUSG00000035378.17	E004	0	NA	NA	NA	NA
ENSMUSG00000035378.17	E005	0	NA	NA	NA	NA
ENSMUSG00000035378.17	E006	0	NA	NA	NA	NA
ENSMUSG00000035378.17	E007	0	NA	NA	NA	NA
ENSMUSG00000035378.17	E011	0	NA	NA	NA	NA
ENSMUSG00000035378.17	E012	0	NA	NA	NA	NA
ENSMUSG00000035378.17	E014	0	NA	NA	NA	NA
ENSMUSG00000035378.17	E015	0	NA	NA	NA	NA
ENSMUSG00000035378.17	E017	0	NA	NA	NA	NA
ENSMUSG00000035378.17	E018	0	NA	NA	NA	NA
ENSMUSG00000035382.9	E001	0	NA	NA	NA	NA
ENSMUSG00000035382.9	E002	0	NA	NA	NA	NA
ENSMUSG00000035382.9	E003	0	NA	NA	NA	NA
ENSMUSG00000035382.9	E004	0	NA	NA	NA	NA
ENSMUSG00000035382.9	E009	0	NA	NA	NA	NA
ENSMUSG00000035382.9	E010	0	NA	NA	NA	NA
ENSMUSG00000035382.9	E011	0	NA	NA	NA	NA
ENSMUSG00000035382.9	E016	0	NA	NA	NA	NA
ENSMUSG00000035382.9	E017	0	NA	NA	NA	NA
ENSMUSG00000035382.9	E018	0	NA	NA	NA	NA
ENSMUSG00000035382.9	E020	0	NA	NA	NA	NA
ENSMUSG00000035382.9	E022	0	NA	NA	NA	NA
ENSMUSG00000035382.9	E023	0	NA	NA	NA	NA
ENSMUSG00000035382.9	E024	0	NA	NA	NA	NA
ENSMUSG00000035382.9	E025	0	NA	NA	NA	NA
ENSMUSG00000035382.9	E026	0	NA	NA	NA	NA
ENSMUSG00000035382.9	E027	0	NA	NA	NA	NA
ENSMUSG00000035382.9	E030	0	NA	NA	NA	NA
ENSMUSG00000035382.9	E034	0	NA	NA	NA	NA
ENSMUSG00000035382.9	E036	0	NA	NA	NA	NA
ENSMUSG00000035382.9	E037	0	NA	NA	NA	NA
ENSMUSG00000035383.7	E001	10.0447	NA	NA	NA	NA
ENSMUSG00000035383.7	E002	0	NA	NA	NA	NA
ENSMUSG00000035383.7	E003	0	NA	NA	NA	NA
ENSMUSG00000035385.5	E001	0	NA	NA	NA	NA
ENSMUSG00000035385.5	E002	0	NA	NA	NA	NA
ENSMUSG00000035385.5	E003	0	NA	NA	NA	NA
ENSMUSG00000035385.5	E004	0	NA	NA	NA	NA
ENSMUSG00000035385.5	E005	0.58396	NA	NA	NA	NA
ENSMUSG00000035385.5	E006	0	NA	NA	NA	NA
ENSMUSG00000035387.5	E001	0	NA	NA	NA	NA
ENSMUSG00000035387.5	E002	0	NA	NA	NA	NA
ENSMUSG00000035390.16	E001	0	NA	NA	NA	NA
ENSMUSG00000035390.16	E004	0	NA	NA	NA	NA
ENSMUSG00000035390.16	E010	0	NA	NA	NA	NA
ENSMUSG00000035390.16	E019	0	NA	NA	NA	NA
ENSMUSG00000035390.16	E020	0	NA	NA	NA	NA
ENSMUSG00000035390.16	E021	0	NA	NA	NA	NA
ENSMUSG00000035390.16	E022	0	NA	NA	NA	NA
ENSMUSG00000035390.16	E023	0	NA	NA	NA	NA
ENSMUSG00000035390.16	E027	0	NA	NA	NA	NA
ENSMUSG00000035392.17	E008	0	NA	NA	NA	NA
ENSMUSG00000035392.17	E009	0	NA	NA	NA	NA
ENSMUSG00000035392.17	E012	0	NA	NA	NA	NA
ENSMUSG00000035392.17	E013	0	NA	NA	NA	NA
ENSMUSG00000035392.17	E014	0	NA	NA	NA	NA
ENSMUSG00000035392.17	E017	0	NA	NA	NA	NA
ENSMUSG00000035392.17	E018	0	NA	NA	NA	NA
ENSMUSG00000035392.17	E020	0	NA	NA	NA	NA
ENSMUSG00000035392.17	E021	0	NA	NA	NA	NA
ENSMUSG00000035392.17	E022	0	NA	NA	NA	NA
ENSMUSG00000035392.17	E023	0	NA	NA	NA	NA
ENSMUSG00000035392.17	E024	0	NA	NA	NA	NA
ENSMUSG00000035392.17	E025	0	NA	NA	NA	NA
ENSMUSG00000035392.17	E026	0	NA	NA	NA	NA
ENSMUSG00000035392.17	E028	0	NA	NA	NA	NA
ENSMUSG00000035392.17	E029	0	NA	NA	NA	NA
ENSMUSG00000035392.17	E030	0	NA	NA	NA	NA
ENSMUSG00000035392.17	E032	0	NA	NA	NA	NA
ENSMUSG00000035392.17	E034	0	NA	NA	NA	NA
ENSMUSG00000035392.17	E035	0	NA	NA	NA	NA
ENSMUSG00000035392.17	E036	0	NA	NA	NA	NA
ENSMUSG00000035392.17	E037	0	NA	NA	NA	NA
ENSMUSG00000035392.17	E038	0	NA	NA	NA	NA
ENSMUSG00000035392.17	E039	0	NA	NA	NA	NA
ENSMUSG00000035392.17	E040	0	NA	NA	NA	NA
ENSMUSG00000035392.17	E041	0	NA	NA	NA	NA
ENSMUSG00000035392.17	E042	0	NA	NA	NA	NA
ENSMUSG00000035394.11	E001	0	NA	NA	NA	NA
ENSMUSG00000035394.11	E002	0	NA	NA	NA	NA
ENSMUSG00000035394.11	E003	0	NA	NA	NA	NA
ENSMUSG00000035394.11	E006	0	NA	NA	NA	NA
ENSMUSG00000035394.11	E007	0	NA	NA	NA	NA
ENSMUSG00000035394.11	E008	0	NA	NA	NA	NA
ENSMUSG00000035394.11	E009	0	NA	NA	NA	NA
ENSMUSG00000035394.11	E010	0	NA	NA	NA	NA
ENSMUSG00000035394.11	E012	0	NA	NA	NA	NA
ENSMUSG00000035394.11	E013	0	NA	NA	NA	NA
ENSMUSG00000035394.11	E014	0	NA	NA	NA	NA
ENSMUSG00000035394.11	E015	0	NA	NA	NA	NA
ENSMUSG00000035394.11	E016	0	NA	NA	NA	NA
ENSMUSG00000035394.11	E017	0	NA	NA	NA	NA
ENSMUSG00000035394.11	E018	0	NA	NA	NA	NA
ENSMUSG00000035395.11	E001	0	NA	NA	NA	NA
ENSMUSG00000035395.11	E002	0	NA	NA	NA	NA
ENSMUSG00000035395.11	E003	0	NA	NA	NA	NA
ENSMUSG00000035395.11	E004	0	NA	NA	NA	NA
ENSMUSG00000035395.11	E005	0	NA	NA	NA	NA
ENSMUSG00000035395.11	E006	0	NA	NA	NA	NA
ENSMUSG00000035395.11	E007	0	NA	NA	NA	NA
ENSMUSG00000035395.11	E008	0	NA	NA	NA	NA
ENSMUSG00000035395.11	E009	0	NA	NA	NA	NA
ENSMUSG00000035395.11	E010	0	NA	NA	NA	NA
ENSMUSG00000035395.11	E011	0	NA	NA	NA	NA
ENSMUSG00000035395.11	E012	0	NA	NA	NA	NA
ENSMUSG00000035395.11	E013	0	NA	NA	NA	NA
ENSMUSG00000035399.12	E001	0	NA	NA	NA	NA
ENSMUSG00000035399.12	E003	0	NA	NA	NA	NA
ENSMUSG00000035399.12	E004	0	NA	NA	NA	NA
ENSMUSG00000035399.12	E006	0	NA	NA	NA	NA
ENSMUSG00000035399.12	E009	0	NA	NA	NA	NA
ENSMUSG00000035399.12	E010	0	NA	NA	NA	NA
ENSMUSG00000035399.12	E011	0	NA	NA	NA	NA
ENSMUSG00000035399.12	E012	0	NA	NA	NA	NA
ENSMUSG00000035399.12	E013	0	NA	NA	NA	NA
ENSMUSG00000035399.12	E014	0	NA	NA	NA	NA
ENSMUSG00000035399.12	E015	0	NA	NA	NA	NA
ENSMUSG00000035401.9	E011	0	NA	NA	NA	NA
ENSMUSG00000035401.9	E014	0	NA	NA	NA	NA
ENSMUSG00000035401.9	E017	0	NA	NA	NA	NA
ENSMUSG00000035401.9	E020	0	NA	NA	NA	NA
ENSMUSG00000035401.9	E022	0	NA	NA	NA	NA
ENSMUSG00000035401.9	E024	0	NA	NA	NA	NA
ENSMUSG00000035401.9	E026	0	NA	NA	NA	NA
ENSMUSG00000035401.9	E027	0	NA	NA	NA	NA
ENSMUSG00000035401.9	E031	0	NA	NA	NA	NA
ENSMUSG00000035401.9	E033	0	NA	NA	NA	NA
ENSMUSG00000035401.9	E038	0	NA	NA	NA	NA
ENSMUSG00000035401.9	E039	0	NA	NA	NA	NA
ENSMUSG00000035401.9	E041	0	NA	NA	NA	NA
ENSMUSG00000035401.9	E043	0	NA	NA	NA	NA
ENSMUSG00000035401.9	E044	0	NA	NA	NA	NA
ENSMUSG00000035401.9	E046	0	NA	NA	NA	NA
ENSMUSG00000035401.9	E047	0	NA	NA	NA	NA
ENSMUSG00000035401.9	E048	0	NA	NA	NA	NA
ENSMUSG00000035401.9	E050	0	NA	NA	NA	NA
ENSMUSG00000035403.10	E001	0	NA	NA	NA	NA
ENSMUSG00000035403.10	E003	0	NA	NA	NA	NA
ENSMUSG00000035403.10	E004	0	NA	NA	NA	NA
ENSMUSG00000035403.10	E005	0	NA	NA	NA	NA
ENSMUSG00000035403.10	E006	0	NA	NA	NA	NA
ENSMUSG00000035403.10	E011	0	NA	NA	NA	NA
ENSMUSG00000035403.10	E014	0	NA	NA	NA	NA
ENSMUSG00000035403.10	E016	0	NA	NA	NA	NA
ENSMUSG00000035403.10	E017	0	NA	NA	NA	NA
ENSMUSG00000035407.8	E004	0	NA	NA	NA	NA
ENSMUSG00000035413.8	E001	0	NA	NA	NA	NA
ENSMUSG00000035420.7	E001	0	NA	NA	NA	NA
ENSMUSG00000035420.7	E002	0	NA	NA	NA	NA
ENSMUSG00000035420.7	E003	0	NA	NA	NA	NA
ENSMUSG00000035420.7	E004	0	NA	NA	NA	NA
ENSMUSG00000035420.7	E005	0.230406	NA	NA	NA	NA
ENSMUSG00000035420.7	E006	0	NA	NA	NA	NA
ENSMUSG00000035420.7	E007	0	NA	NA	NA	NA
ENSMUSG00000035420.7	E008	0	NA	NA	NA	NA
ENSMUSG00000035420.7	E009	0	NA	NA	NA	NA
ENSMUSG00000035420.7	E010	0	NA	NA	NA	NA
ENSMUSG00000035427.18	E001	0	NA	NA	NA	NA
ENSMUSG00000035427.18	E002	0	NA	NA	NA	NA
ENSMUSG00000035427.18	E003	0	NA	NA	NA	NA
ENSMUSG00000035427.18	E004	0	NA	NA	NA	NA
ENSMUSG00000035427.18	E005	0	NA	NA	NA	NA
ENSMUSG00000035429.13	E002	0	NA	NA	NA	NA
ENSMUSG00000035429.13	E004	0	NA	NA	NA	NA
ENSMUSG00000035429.13	E005	0	NA	NA	NA	NA
ENSMUSG00000035429.13	E006	0	NA	NA	NA	NA
ENSMUSG00000035429.13	E007	0	NA	NA	NA	NA
ENSMUSG00000035429.13	E008	0	NA	NA	NA	NA
ENSMUSG00000035429.13	E009	0	NA	NA	NA	NA
ENSMUSG00000035429.13	E012	0	NA	NA	NA	NA
ENSMUSG00000035429.13	E013	0	NA	NA	NA	NA
ENSMUSG00000035429.13	E015	0	NA	NA	NA	NA
ENSMUSG00000035429.13	E017	0	NA	NA	NA	NA
ENSMUSG00000035429.13	E018	0	NA	NA	NA	NA
ENSMUSG00000035429.13	E019	0	NA	NA	NA	NA
ENSMUSG00000035429.13	E020	0	NA	NA	NA	NA
ENSMUSG00000035429.13	E021	0	NA	NA	NA	NA
ENSMUSG00000035429.13	E022	0	NA	NA	NA	NA
ENSMUSG00000035429.13	E023	0	NA	NA	NA	NA
ENSMUSG00000035429.13	E024	0	NA	NA	NA	NA
ENSMUSG00000035429.13	E025	0	NA	NA	NA	NA
ENSMUSG00000035429.13	E026	0	NA	NA	NA	NA
ENSMUSG00000035429.13	E027	0	NA	NA	NA	NA
ENSMUSG00000035435.17	E001	0	NA	NA	NA	NA
ENSMUSG00000035435.17	E002	0	NA	NA	NA	NA
ENSMUSG00000035435.17	E003	0	NA	NA	NA	NA
ENSMUSG00000035435.17	E004	0	NA	NA	NA	NA
ENSMUSG00000035435.17	E005	0	NA	NA	NA	NA
ENSMUSG00000035435.17	E006	0	NA	NA	NA	NA
ENSMUSG00000035435.17	E007	0	NA	NA	NA	NA
ENSMUSG00000035435.17	E008	0	NA	NA	NA	NA
ENSMUSG00000035435.17	E009	0	NA	NA	NA	NA
ENSMUSG00000035435.17	E010	0	NA	NA	NA	NA
ENSMUSG00000035435.17	E011	0	NA	NA	NA	NA
ENSMUSG00000035435.17	E012	0	NA	NA	NA	NA
ENSMUSG00000035435.17	E013	0	NA	NA	NA	NA
ENSMUSG00000035435.17	E015	0	NA	NA	NA	NA
ENSMUSG00000035435.17	E016	0	NA	NA	NA	NA
ENSMUSG00000035435.17	E017	0	NA	NA	NA	NA
ENSMUSG00000035435.17	E018	0	NA	NA	NA	NA
ENSMUSG00000035435.17	E019	0	NA	NA	NA	NA
ENSMUSG00000035435.17	E020	0	NA	NA	NA	NA
ENSMUSG00000035435.17	E021	0	NA	NA	NA	NA
ENSMUSG00000035435.17	E022	0	NA	NA	NA	NA
ENSMUSG00000035435.17	E023	0	NA	NA	NA	NA
ENSMUSG00000035435.17	E024	0	NA	NA	NA	NA
ENSMUSG00000035435.17	E026	0	NA	NA	NA	NA
ENSMUSG00000035435.17	E027	0	NA	NA	NA	NA
ENSMUSG00000035435.17	E028	0	NA	NA	NA	NA
ENSMUSG00000035435.17	E029	0	NA	NA	NA	NA
ENSMUSG00000035435.17	E030	0	NA	NA	NA	NA
ENSMUSG00000035435.17	E032	0	NA	NA	NA	NA
ENSMUSG00000035435.17	E034	0	NA	NA	NA	NA
ENSMUSG00000035435.17	E035	0	NA	NA	NA	NA
ENSMUSG00000035435.17	E036	0	NA	NA	NA	NA
ENSMUSG00000035435.17	E037	0	NA	NA	NA	NA
ENSMUSG00000035437.15	E001	0	NA	NA	NA	NA
ENSMUSG00000035437.15	E002	0	NA	NA	NA	NA
ENSMUSG00000035437.15	E004	0	NA	NA	NA	NA
ENSMUSG00000035437.15	E005	0	NA	NA	NA	NA
ENSMUSG00000035437.15	E006	0	NA	NA	NA	NA
ENSMUSG00000035437.15	E009	0	NA	NA	NA	NA
ENSMUSG00000035437.15	E012	0	NA	NA	NA	NA
ENSMUSG00000035437.15	E014	0	NA	NA	NA	NA
ENSMUSG00000035437.15	E015	0	NA	NA	NA	NA
ENSMUSG00000035437.15	E016	0	NA	NA	NA	NA
ENSMUSG00000035437.15	E020	0	NA	NA	NA	NA
ENSMUSG00000035437.15	E023	0	NA	NA	NA	NA
ENSMUSG00000035437.15	E025	0	NA	NA	NA	NA
ENSMUSG00000035437.15	E030	0	NA	NA	NA	NA
ENSMUSG00000035437.15	E039	0	NA	NA	NA	NA
ENSMUSG00000035437.15	E044	0	NA	NA	NA	NA
ENSMUSG00000035439.13	E005	0	NA	NA	NA	NA
ENSMUSG00000035439.13	E006	0	NA	NA	NA	NA
ENSMUSG00000035439.13	E007	0	NA	NA	NA	NA
ENSMUSG00000035439.13	E008	0	NA	NA	NA	NA
ENSMUSG00000035439.13	E009	0	NA	NA	NA	NA
ENSMUSG00000035439.13	E010	0	NA	NA	NA	NA
ENSMUSG00000035439.13	E012	0	NA	NA	NA	NA
ENSMUSG00000035439.13	E013	0	NA	NA	NA	NA
ENSMUSG00000035439.13	E014	0	NA	NA	NA	NA
ENSMUSG00000035439.13	E015	0	NA	NA	NA	NA
ENSMUSG00000035439.13	E016	0	NA	NA	NA	NA
ENSMUSG00000035439.13	E017	0	NA	NA	NA	NA
ENSMUSG00000035439.13	E018	0	NA	NA	NA	NA
ENSMUSG00000035439.13	E020	0	NA	NA	NA	NA
ENSMUSG00000035439.13	E021	0	NA	NA	NA	NA
ENSMUSG00000035439.13	E022	0	NA	NA	NA	NA
ENSMUSG00000035439.13	E023	0	NA	NA	NA	NA
ENSMUSG00000035439.13	E024	0	NA	NA	NA	NA
ENSMUSG00000035441.14	E010	0	NA	NA	NA	NA
ENSMUSG00000035441.14	E011	0	NA	NA	NA	NA
ENSMUSG00000035441.14	E012	0	NA	NA	NA	NA
ENSMUSG00000035441.14	E015	0	NA	NA	NA	NA
ENSMUSG00000035441.14	E019	0	NA	NA	NA	NA
ENSMUSG00000035441.14	E020	0	NA	NA	NA	NA
ENSMUSG00000035441.14	E022	0	NA	NA	NA	NA
ENSMUSG00000035441.14	E025	0	NA	NA	NA	NA
ENSMUSG00000035443.10	E001	0	NA	NA	NA	NA
ENSMUSG00000035443.10	E002	0	NA	NA	NA	NA
ENSMUSG00000035443.10	E003	0	NA	NA	NA	NA
ENSMUSG00000035443.10	E004	0	NA	NA	NA	NA
ENSMUSG00000035443.10	E006	0	NA	NA	NA	NA
ENSMUSG00000035443.10	E008	0	NA	NA	NA	NA
ENSMUSG00000035443.10	E010	0	NA	NA	NA	NA
ENSMUSG00000035443.10	E013	0	NA	NA	NA	NA
ENSMUSG00000035443.10	E018	0	NA	NA	NA	NA
ENSMUSG00000035443.10	E020	0	NA	NA	NA	NA
ENSMUSG00000035443.10	E022	0	NA	NA	NA	NA
ENSMUSG00000035443.10	E023	0	NA	NA	NA	NA
ENSMUSG00000035448.9	E001	0	NA	NA	NA	NA
ENSMUSG00000035448.9	E002	1.21218	NA	NA	NA	NA
ENSMUSG00000035451.7	E001	3.48744	NA	NA	NA	NA
ENSMUSG00000035451.7	E002	0	NA	NA	NA	NA
ENSMUSG00000035451.7	E003	0	NA	NA	NA	NA
ENSMUSG00000035451.7	E004	0	NA	NA	NA	NA
ENSMUSG00000035451.7	E005	0	NA	NA	NA	NA
ENSMUSG00000035454.1	E001	0	NA	NA	NA	NA
ENSMUSG00000035454.1	E002	0	NA	NA	NA	NA
ENSMUSG00000035454.1	E003	0	NA	NA	NA	NA
ENSMUSG00000035455.12	E001	0	NA	NA	NA	NA
ENSMUSG00000035455.12	E002	0	NA	NA	NA	NA
ENSMUSG00000035455.12	E003	0	NA	NA	NA	NA
ENSMUSG00000035455.12	E004	0	NA	NA	NA	NA
ENSMUSG00000035455.12	E005	0	NA	NA	NA	NA
ENSMUSG00000035455.12	E007	0	NA	NA	NA	NA
ENSMUSG00000035455.12	E009	0	NA	NA	NA	NA
ENSMUSG00000035455.12	E010	0	NA	NA	NA	NA
ENSMUSG00000035455.12	E011	0	NA	NA	NA	NA
ENSMUSG00000035455.12	E012	0	NA	NA	NA	NA
ENSMUSG00000035455.12	E013	0	NA	NA	NA	NA
ENSMUSG00000035455.12	E014	0	NA	NA	NA	NA
ENSMUSG00000035455.12	E015	0	NA	NA	NA	NA
ENSMUSG00000035455.12	E016	0	NA	NA	NA	NA
ENSMUSG00000035455.12	E017	0	NA	NA	NA	NA
ENSMUSG00000035455.12	E018	0	NA	NA	NA	NA
ENSMUSG00000035456.9	E002	0	NA	NA	NA	NA
ENSMUSG00000035456.9	E004	0	NA	NA	NA	NA
ENSMUSG00000035456.9	E005	0	NA	NA	NA	NA
ENSMUSG00000035458.15	E001	0	NA	NA	NA	NA
ENSMUSG00000035458.15	E002	0	NA	NA	NA	NA
ENSMUSG00000035458.15	E003	0	NA	NA	NA	NA
ENSMUSG00000035458.15	E004	0	NA	NA	NA	NA
ENSMUSG00000035458.15	E006	0	NA	NA	NA	NA
ENSMUSG00000035458.15	E007	0	NA	NA	NA	NA
ENSMUSG00000035458.15	E009	0	NA	NA	NA	NA
ENSMUSG00000035458.15	E010	0	NA	NA	NA	NA
ENSMUSG00000035458.15	E011	0	NA	NA	NA	NA
ENSMUSG00000035458.15	E012	0	NA	NA	NA	NA
ENSMUSG00000035458.15	E014	0	NA	NA	NA	NA
ENSMUSG00000035458.15	E015	0	NA	NA	NA	NA
ENSMUSG00000035458.15	E016	0	NA	NA	NA	NA
ENSMUSG00000035458.15	E017	0	NA	NA	NA	NA
ENSMUSG00000035458.15	E018	0	NA	NA	NA	NA
ENSMUSG00000035458.15	E019	0	NA	NA	NA	NA
ENSMUSG00000035458.15	E020	0	NA	NA	NA	NA
ENSMUSG00000035458.15	E021	0	NA	NA	NA	NA
ENSMUSG00000035458.15	E022	0	NA	NA	NA	NA
ENSMUSG00000035459.18	E006	0	NA	NA	NA	NA
ENSMUSG00000035459.18	E008	0	NA	NA	NA	NA
ENSMUSG00000035459.18	E009	0	NA	NA	NA	NA
ENSMUSG00000035459.18	E010	0	NA	NA	NA	NA
ENSMUSG00000035459.18	E011	0	NA	NA	NA	NA
ENSMUSG00000035459.18	E013	0	NA	NA	NA	NA
ENSMUSG00000035459.18	E015	0	NA	NA	NA	NA
ENSMUSG00000035459.18	E016	0	NA	NA	NA	NA
ENSMUSG00000035459.18	E017	0	NA	NA	NA	NA
ENSMUSG00000035459.18	E018	0	NA	NA	NA	NA
ENSMUSG00000035459.18	E020	0	NA	NA	NA	NA
ENSMUSG00000035459.18	E022	0	NA	NA	NA	NA
ENSMUSG00000035459.18	E023	0	NA	NA	NA	NA
ENSMUSG00000035459.18	E024	0	NA	NA	NA	NA
ENSMUSG00000035459.18	E025	0	NA	NA	NA	NA
ENSMUSG00000035459.18	E026	0	NA	NA	NA	NA
ENSMUSG00000035459.18	E027	0	NA	NA	NA	NA
ENSMUSG00000035459.18	E028	0	NA	NA	NA	NA
ENSMUSG00000035459.18	E029	0	NA	NA	NA	NA
ENSMUSG00000035459.18	E030	0	NA	NA	NA	NA
ENSMUSG00000035459.18	E031	0	NA	NA	NA	NA
ENSMUSG00000035459.18	E032	0	NA	NA	NA	NA
ENSMUSG00000035459.18	E033	0	NA	NA	NA	NA
ENSMUSG00000035459.18	E034	0	NA	NA	NA	NA
ENSMUSG00000035459.18	E035	0	NA	NA	NA	NA
ENSMUSG00000035459.18	E036	0	NA	NA	NA	NA
ENSMUSG00000035459.18	E037	0	NA	NA	NA	NA
ENSMUSG00000035459.18	E038	0	NA	NA	NA	NA
ENSMUSG00000035459.18	E039	0	NA	NA	NA	NA
ENSMUSG00000035459.18	E040	0	NA	NA	NA	NA
ENSMUSG00000035459.18	E041	0	NA	NA	NA	NA
ENSMUSG00000035459.18	E042	0	NA	NA	NA	NA
ENSMUSG00000035459.18	E043	0	NA	NA	NA	NA
ENSMUSG00000035459.18	E044	0	NA	NA	NA	NA
ENSMUSG00000035459.18	E045	0	NA	NA	NA	NA
ENSMUSG00000035459.18	E046	0	NA	NA	NA	NA
ENSMUSG00000035459.18	E047	0	NA	NA	NA	NA
ENSMUSG00000035459.18	E048	0	NA	NA	NA	NA
ENSMUSG00000035459.18	E049	0	NA	NA	NA	NA
ENSMUSG00000035459.18	E050	0	NA	NA	NA	NA
ENSMUSG00000035459.18	E051	0	NA	NA	NA	NA
ENSMUSG00000035459.18	E052	0	NA	NA	NA	NA
ENSMUSG00000035459.18	E053	0	NA	NA	NA	NA
ENSMUSG00000035459.18	E054	0	NA	NA	NA	NA
ENSMUSG00000035459.18	E055	0	NA	NA	NA	NA
ENSMUSG00000035459.18	E056	0	NA	NA	NA	NA
ENSMUSG00000035459.18	E057	0	NA	NA	NA	NA
ENSMUSG00000035459.18	E058	0	NA	NA	NA	NA
ENSMUSG00000035459.18	E059	0	NA	NA	NA	NA
ENSMUSG00000035459.18	E060	0	NA	NA	NA	NA
ENSMUSG00000035459.18	E061	0	NA	NA	NA	NA
ENSMUSG00000035459.18	E062	0	NA	NA	NA	NA
ENSMUSG00000035459.18	E063	0	NA	NA	NA	NA
ENSMUSG00000035459.18	E064	0	NA	NA	NA	NA
ENSMUSG00000035459.18	E065	0	NA	NA	NA	NA
ENSMUSG00000035459.18	E066	0	NA	NA	NA	NA
ENSMUSG00000035459.18	E067	0	NA	NA	NA	NA
ENSMUSG00000035459.18	E068	0	NA	NA	NA	NA
ENSMUSG00000035459.18	E069	0	NA	NA	NA	NA
ENSMUSG00000035459.18	E070	0	NA	NA	NA	NA
ENSMUSG00000035459.18	E071	0	NA	NA	NA	NA
ENSMUSG00000035459.18	E072	0	NA	NA	NA	NA
ENSMUSG00000035459.18	E073	0	NA	NA	NA	NA
ENSMUSG00000035459.18	E074	0	NA	NA	NA	NA
ENSMUSG00000035459.18	E075	0	NA	NA	NA	NA
ENSMUSG00000035459.18	E076	0	NA	NA	NA	NA
ENSMUSG00000035459.18	E077	0	NA	NA	NA	NA
ENSMUSG00000035459.18	E078	0	NA	NA	NA	NA
ENSMUSG00000035459.18	E079	0	NA	NA	NA	NA
ENSMUSG00000035459.18	E080	0	NA	NA	NA	NA
ENSMUSG00000035459.18	E081	0	NA	NA	NA	NA
ENSMUSG00000035469.17	E001	0	NA	NA	NA	NA
ENSMUSG00000035469.17	E002	0	NA	NA	NA	NA
ENSMUSG00000035469.17	E003	0	NA	NA	NA	NA
ENSMUSG00000035469.17	E004	0	NA	NA	NA	NA
ENSMUSG00000035469.17	E006	0	NA	NA	NA	NA
ENSMUSG00000035469.17	E007	0	NA	NA	NA	NA
ENSMUSG00000035469.17	E008	0	NA	NA	NA	NA
ENSMUSG00000035469.17	E014	0	NA	NA	NA	NA
ENSMUSG00000035469.17	E015	0	NA	NA	NA	NA
ENSMUSG00000035469.17	E016	0	NA	NA	NA	NA
ENSMUSG00000035469.17	E017	0	NA	NA	NA	NA
ENSMUSG00000035469.17	E018	0	NA	NA	NA	NA
ENSMUSG00000035469.17	E021	0	NA	NA	NA	NA
ENSMUSG00000035469.17	E026	0	NA	NA	NA	NA
ENSMUSG00000035469.17	E027	0	NA	NA	NA	NA
ENSMUSG00000035469.17	E028	0	NA	NA	NA	NA
ENSMUSG00000035469.17	E029	0	NA	NA	NA	NA
ENSMUSG00000035469.17	E034	0	NA	NA	NA	NA
ENSMUSG00000035469.17	E039	0	NA	NA	NA	NA
ENSMUSG00000035472.14	E003	0	NA	NA	NA	NA
ENSMUSG00000035472.14	E004	0	NA	NA	NA	NA
ENSMUSG00000035472.14	E005	0	NA	NA	NA	NA
ENSMUSG00000035472.14	E006	0	NA	NA	NA	NA
ENSMUSG00000035472.14	E008	0	NA	NA	NA	NA
ENSMUSG00000035472.14	E009	0	NA	NA	NA	NA
ENSMUSG00000035472.14	E010	0	NA	NA	NA	NA
ENSMUSG00000035472.14	E011	0	NA	NA	NA	NA
ENSMUSG00000035472.14	E012	0	NA	NA	NA	NA
ENSMUSG00000035472.14	E013	0	NA	NA	NA	NA
ENSMUSG00000035472.14	E014	0	NA	NA	NA	NA
ENSMUSG00000035472.14	E015	0	NA	NA	NA	NA
ENSMUSG00000035472.14	E016	0	NA	NA	NA	NA
ENSMUSG00000035472.14	E017	0	NA	NA	NA	NA
ENSMUSG00000035472.14	E018	0	NA	NA	NA	NA
ENSMUSG00000035473.10	E002	0	NA	NA	NA	NA
ENSMUSG00000035473.10	E003	0	NA	NA	NA	NA
ENSMUSG00000035473.10	E004	0	NA	NA	NA	NA
ENSMUSG00000035473.10	E005	0	NA	NA	NA	NA
ENSMUSG00000035473.10	E007	0	NA	NA	NA	NA
ENSMUSG00000035473.10	E008	0	NA	NA	NA	NA
ENSMUSG00000035476.9	E001	0	NA	NA	NA	NA
ENSMUSG00000035476.9	E002	0	NA	NA	NA	NA
ENSMUSG00000035476.9	E004	0	NA	NA	NA	NA
ENSMUSG00000035476.9	E005	0	NA	NA	NA	NA
ENSMUSG00000035476.9	E006	0	NA	NA	NA	NA
ENSMUSG00000035476.9	E007	0	NA	NA	NA	NA
ENSMUSG00000035476.9	E008	0	NA	NA	NA	NA
ENSMUSG00000035476.9	E009	0	NA	NA	NA	NA
ENSMUSG00000035476.9	E011	0	NA	NA	NA	NA
ENSMUSG00000035476.9	E017	0	NA	NA	NA	NA
ENSMUSG00000035478.14	E003	0	NA	NA	NA	NA
ENSMUSG00000035478.14	E004	0	NA	NA	NA	NA
ENSMUSG00000035478.14	E006	0	NA	NA	NA	NA
ENSMUSG00000035478.14	E009	0	NA	NA	NA	NA
ENSMUSG00000035478.14	E010	0	NA	NA	NA	NA
ENSMUSG00000035478.14	E011	0	NA	NA	NA	NA
ENSMUSG00000035478.14	E012	0	NA	NA	NA	NA
ENSMUSG00000035486.14	E002	0	NA	NA	NA	NA
ENSMUSG00000035486.14	E006	0	NA	NA	NA	NA
ENSMUSG00000035486.14	E007	0	NA	NA	NA	NA
ENSMUSG00000035486.14	E008	0	NA	NA	NA	NA
ENSMUSG00000035486.14	E009	0	NA	NA	NA	NA
ENSMUSG00000035486.14	E010	0	NA	NA	NA	NA
ENSMUSG00000035486.14	E011	0	NA	NA	NA	NA
ENSMUSG00000035486.14	E013	0	NA	NA	NA	NA
ENSMUSG00000035486.14	E014	0	NA	NA	NA	NA
ENSMUSG00000035486.14	E015	0	NA	NA	NA	NA
ENSMUSG00000035486.14	E016	0	NA	NA	NA	NA
ENSMUSG00000035486.14	E019	0	NA	NA	NA	NA
ENSMUSG00000035491.5	E001	0	NA	NA	NA	NA
ENSMUSG00000035491.5	E002	0	NA	NA	NA	NA
ENSMUSG00000035493.10	E001	0	NA	NA	NA	NA
ENSMUSG00000035493.10	E002	0	NA	NA	NA	NA
ENSMUSG00000035493.10	E004	0	NA	NA	NA	NA
ENSMUSG00000035493.10	E005	0	NA	NA	NA	NA
ENSMUSG00000035493.10	E006	0	NA	NA	NA	NA
ENSMUSG00000035493.10	E009	0	NA	NA	NA	NA
ENSMUSG00000035493.10	E010	0	NA	NA	NA	NA
ENSMUSG00000035493.10	E011	0	NA	NA	NA	NA
ENSMUSG00000035493.10	E012	0	NA	NA	NA	NA
ENSMUSG00000035493.10	E013	0	NA	NA	NA	NA
ENSMUSG00000035493.10	E014	0	NA	NA	NA	NA
ENSMUSG00000035493.10	E015	0	NA	NA	NA	NA
ENSMUSG00000035493.10	E016	0	NA	NA	NA	NA
ENSMUSG00000035493.10	E018	0	NA	NA	NA	NA
ENSMUSG00000035493.10	E019	0	NA	NA	NA	NA
ENSMUSG00000035493.10	E020	0	NA	NA	NA	NA
ENSMUSG00000035493.10	E021	0	NA	NA	NA	NA
ENSMUSG00000035493.10	E023	0	NA	NA	NA	NA
ENSMUSG00000035493.10	E024	0	NA	NA	NA	NA
ENSMUSG00000035493.10	E027	0	NA	NA	NA	NA
ENSMUSG00000035495.15	E001	0	NA	NA	NA	NA
ENSMUSG00000035495.15	E003	0	NA	NA	NA	NA
ENSMUSG00000035495.15	E009	0	NA	NA	NA	NA
ENSMUSG00000035495.15	E010	0	NA	NA	NA	NA
ENSMUSG00000035495.15	E011	0	NA	NA	NA	NA
ENSMUSG00000035495.15	E012	0	NA	NA	NA	NA
ENSMUSG00000035495.15	E013	0	NA	NA	NA	NA
ENSMUSG00000035495.15	E015	0	NA	NA	NA	NA
ENSMUSG00000035495.15	E018	0	NA	NA	NA	NA
ENSMUSG00000035495.15	E019	0	NA	NA	NA	NA
ENSMUSG00000035495.15	E023	0	NA	NA	NA	NA
ENSMUSG00000035495.15	E024	0	NA	NA	NA	NA
ENSMUSG00000035495.15	E025	0	NA	NA	NA	NA
ENSMUSG00000035495.15	E026	0	NA	NA	NA	NA
ENSMUSG00000035495.15	E027	0	NA	NA	NA	NA
ENSMUSG00000035495.15	E028	0	NA	NA	NA	NA
ENSMUSG00000035498.10	E002	0	NA	NA	NA	NA
ENSMUSG00000035498.10	E004	0	NA	NA	NA	NA
ENSMUSG00000035498.10	E005	0	NA	NA	NA	NA
ENSMUSG00000035498.10	E007	0	NA	NA	NA	NA
ENSMUSG00000035498.10	E011	0	NA	NA	NA	NA
ENSMUSG00000035498.10	E012	0	NA	NA	NA	NA
ENSMUSG00000035504.16	E002	0	NA	NA	NA	NA
ENSMUSG00000035504.16	E003	0	NA	NA	NA	NA
ENSMUSG00000035504.16	E004	0	NA	NA	NA	NA
ENSMUSG00000035504.16	E005	0	NA	NA	NA	NA
ENSMUSG00000035504.16	E009	0	NA	NA	NA	NA
ENSMUSG00000035504.16	E012	0	NA	NA	NA	NA
ENSMUSG00000035505.14	E001	0	NA	NA	NA	NA
ENSMUSG00000035505.14	E002	0	NA	NA	NA	NA
ENSMUSG00000035505.14	E005	0	NA	NA	NA	NA
ENSMUSG00000035505.14	E008	0	NA	NA	NA	NA
ENSMUSG00000035505.14	E010	0	NA	NA	NA	NA
ENSMUSG00000035505.14	E012	0	NA	NA	NA	NA
ENSMUSG00000035505.14	E018	0	NA	NA	NA	NA
ENSMUSG00000035505.14	E019	0	NA	NA	NA	NA
ENSMUSG00000035506.16	E001	0	NA	NA	NA	NA
ENSMUSG00000035506.16	E002	0	NA	NA	NA	NA
ENSMUSG00000035506.16	E004	0	NA	NA	NA	NA
ENSMUSG00000035506.16	E005	0	NA	NA	NA	NA
ENSMUSG00000035506.16	E006	0	NA	NA	NA	NA
ENSMUSG00000035506.16	E007	0	NA	NA	NA	NA
ENSMUSG00000035506.16	E010	0	NA	NA	NA	NA
ENSMUSG00000035506.16	E011	0	NA	NA	NA	NA
ENSMUSG00000035506.16	E012	0	NA	NA	NA	NA
ENSMUSG00000035506.16	E013	0	NA	NA	NA	NA
ENSMUSG00000035506.16	E014	0	NA	NA	NA	NA
ENSMUSG00000035506.16	E016	0	NA	NA	NA	NA
ENSMUSG00000035506.16	E017	0	NA	NA	NA	NA
ENSMUSG00000035506.16	E019	0	NA	NA	NA	NA
ENSMUSG00000035506.16	E020	0	NA	NA	NA	NA
ENSMUSG00000035506.16	E021	0	NA	NA	NA	NA
ENSMUSG00000035506.16	E022	0	NA	NA	NA	NA
ENSMUSG00000035506.16	E024	0	NA	NA	NA	NA
ENSMUSG00000035506.16	E025	0	NA	NA	NA	NA
ENSMUSG00000035509.17	E001	0	NA	NA	NA	NA
ENSMUSG00000035509.17	E002	0	NA	NA	NA	NA
ENSMUSG00000035509.17	E003	0	NA	NA	NA	NA
ENSMUSG00000035509.17	E004	0	NA	NA	NA	NA
ENSMUSG00000035509.17	E005	0	NA	NA	NA	NA
ENSMUSG00000035509.17	E006	0	NA	NA	NA	NA
ENSMUSG00000035509.17	E008	0	NA	NA	NA	NA
ENSMUSG00000035509.17	E009	0	NA	NA	NA	NA
ENSMUSG00000035513.19	E002	0	NA	NA	NA	NA
ENSMUSG00000035513.19	E010	0	NA	NA	NA	NA
ENSMUSG00000035513.19	E011	0	NA	NA	NA	NA
ENSMUSG00000035513.19	E012	0	NA	NA	NA	NA
ENSMUSG00000035513.19	E013	0	NA	NA	NA	NA
ENSMUSG00000035513.19	E015	0	NA	NA	NA	NA
ENSMUSG00000035513.19	E017	0	NA	NA	NA	NA
ENSMUSG00000035513.19	E018	0	NA	NA	NA	NA
ENSMUSG00000035513.19	E019	0	NA	NA	NA	NA
ENSMUSG00000035513.19	E020	0	NA	NA	NA	NA
ENSMUSG00000035513.19	E021	0	NA	NA	NA	NA
ENSMUSG00000035513.19	E024	0	NA	NA	NA	NA
ENSMUSG00000035517.17	E001	0	NA	NA	NA	NA
ENSMUSG00000035517.17	E005	0	NA	NA	NA	NA
ENSMUSG00000035517.17	E008	0	NA	NA	NA	NA
ENSMUSG00000035517.17	E009	0	NA	NA	NA	NA
ENSMUSG00000035517.17	E012	0	NA	NA	NA	NA
ENSMUSG00000035521.13	E001	0	NA	NA	NA	NA
ENSMUSG00000035521.13	E007	0	NA	NA	NA	NA
ENSMUSG00000035521.13	E013	0	NA	NA	NA	NA
ENSMUSG00000035521.13	E014	0	NA	NA	NA	NA
ENSMUSG00000035522.3	E001	0	NA	NA	NA	NA
ENSMUSG00000035522.3	E002	0.353553	NA	NA	NA	NA
ENSMUSG00000035523.8	E001	0	NA	NA	NA	NA
ENSMUSG00000035523.8	E002	0	NA	NA	NA	NA
ENSMUSG00000035523.8	E003	0	NA	NA	NA	NA
ENSMUSG00000035528.4	E001	0	NA	NA	NA	NA
ENSMUSG00000035528.4	E002	0	NA	NA	NA	NA
ENSMUSG00000035528.4	E003	0	NA	NA	NA	NA
ENSMUSG00000035528.4	E004	0.552458	NA	NA	NA	NA
ENSMUSG00000035529.10	E001	0	NA	NA	NA	NA
ENSMUSG00000035529.10	E002	0	NA	NA	NA	NA
ENSMUSG00000035529.10	E004	0	NA	NA	NA	NA
ENSMUSG00000035529.10	E017	0	NA	NA	NA	NA
ENSMUSG00000035529.10	E018	0	NA	NA	NA	NA
ENSMUSG00000035529.10	E020	0	NA	NA	NA	NA
ENSMUSG00000035529.10	E021	0	NA	NA	NA	NA
ENSMUSG00000035529.10	E022	0	NA	NA	NA	NA
ENSMUSG00000035529.10	E023	0	NA	NA	NA	NA
ENSMUSG00000035529.10	E024	0	NA	NA	NA	NA
ENSMUSG00000035529.10	E025	0	NA	NA	NA	NA
ENSMUSG00000035529.10	E026	0	NA	NA	NA	NA
ENSMUSG00000035529.10	E027	0	NA	NA	NA	NA
ENSMUSG00000035530.13	E004	0	NA	NA	NA	NA
ENSMUSG00000035530.13	E006	0	NA	NA	NA	NA
ENSMUSG00000035530.13	E007	0	NA	NA	NA	NA
ENSMUSG00000035530.13	E008	0	NA	NA	NA	NA
ENSMUSG00000035530.13	E010	0	NA	NA	NA	NA
ENSMUSG00000035530.13	E011	0	NA	NA	NA	NA
ENSMUSG00000035539.14	E001	0	NA	NA	NA	NA
ENSMUSG00000035539.14	E002	0	NA	NA	NA	NA
ENSMUSG00000035539.14	E003	0	NA	NA	NA	NA
ENSMUSG00000035539.14	E005	0	NA	NA	NA	NA
ENSMUSG00000035539.14	E006	0	NA	NA	NA	NA
ENSMUSG00000035539.14	E007	0	NA	NA	NA	NA
ENSMUSG00000035539.14	E008	0	NA	NA	NA	NA
ENSMUSG00000035539.14	E009	0	NA	NA	NA	NA
ENSMUSG00000035539.14	E010	0	NA	NA	NA	NA
ENSMUSG00000035539.14	E011	0	NA	NA	NA	NA
ENSMUSG00000035539.14	E012	0	NA	NA	NA	NA
ENSMUSG00000035539.14	E013	0	NA	NA	NA	NA
ENSMUSG00000035539.14	E014	0	NA	NA	NA	NA
ENSMUSG00000035539.14	E015	0	NA	NA	NA	NA
ENSMUSG00000035539.14	E016	0	NA	NA	NA	NA
ENSMUSG00000035539.14	E017	0	NA	NA	NA	NA
ENSMUSG00000035539.14	E018	0	NA	NA	NA	NA
ENSMUSG00000035539.14	E019	0	NA	NA	NA	NA
ENSMUSG00000035539.14	E021	0	NA	NA	NA	NA
ENSMUSG00000035539.14	E022	0	NA	NA	NA	NA
ENSMUSG00000035539.14	E023	0	NA	NA	NA	NA
ENSMUSG00000035539.14	E024	0	NA	NA	NA	NA
ENSMUSG00000035539.14	E027	0	NA	NA	NA	NA
ENSMUSG00000035539.14	E028	0	NA	NA	NA	NA
ENSMUSG00000035539.14	E029	0	NA	NA	NA	NA
ENSMUSG00000035539.14	E031	0	NA	NA	NA	NA
ENSMUSG00000035539.14	E032	0	NA	NA	NA	NA
ENSMUSG00000035539.14	E035	0	NA	NA	NA	NA
ENSMUSG00000035539.14	E036	0	NA	NA	NA	NA
ENSMUSG00000035539.14	E038	0	NA	NA	NA	NA
ENSMUSG00000035539.14	E039	0	NA	NA	NA	NA
ENSMUSG00000035539.14	E040	0	NA	NA	NA	NA
ENSMUSG00000035539.14	E042	0	NA	NA	NA	NA
ENSMUSG00000035540.12	E001	0	NA	NA	NA	NA
ENSMUSG00000035540.12	E002	0	NA	NA	NA	NA
ENSMUSG00000035540.12	E003	0	NA	NA	NA	NA
ENSMUSG00000035540.12	E004	0	NA	NA	NA	NA
ENSMUSG00000035540.12	E005	0	NA	NA	NA	NA
ENSMUSG00000035540.12	E006	0	NA	NA	NA	NA
ENSMUSG00000035540.12	E007	0	NA	NA	NA	NA
ENSMUSG00000035540.12	E008	0	NA	NA	NA	NA
ENSMUSG00000035540.12	E009	0	NA	NA	NA	NA
ENSMUSG00000035540.12	E010	0.198905	NA	NA	NA	NA
ENSMUSG00000035540.12	E011	0	NA	NA	NA	NA
ENSMUSG00000035540.12	E012	0	NA	NA	NA	NA
ENSMUSG00000035540.12	E013	0	NA	NA	NA	NA
ENSMUSG00000035540.12	E014	0	NA	NA	NA	NA
ENSMUSG00000035540.12	E015	0	NA	NA	NA	NA
ENSMUSG00000035545.13	E001	0	NA	NA	NA	NA
ENSMUSG00000035545.13	E002	0	NA	NA	NA	NA
ENSMUSG00000035545.13	E003	0	NA	NA	NA	NA
ENSMUSG00000035545.13	E004	0	NA	NA	NA	NA
ENSMUSG00000035545.13	E005	0	NA	NA	NA	NA
ENSMUSG00000035545.13	E006	0	NA	NA	NA	NA
ENSMUSG00000035545.13	E007	0	NA	NA	NA	NA
ENSMUSG00000035545.13	E008	0	NA	NA	NA	NA
ENSMUSG00000035545.13	E012	0	NA	NA	NA	NA
ENSMUSG00000035545.13	E013	0	NA	NA	NA	NA
ENSMUSG00000035545.13	E016	0	NA	NA	NA	NA
ENSMUSG00000035545.13	E017	0	NA	NA	NA	NA
ENSMUSG00000035545.13	E018	0	NA	NA	NA	NA
ENSMUSG00000035545.13	E019	0	NA	NA	NA	NA
ENSMUSG00000035545.13	E020	0	NA	NA	NA	NA
ENSMUSG00000035545.13	E022	0	NA	NA	NA	NA
ENSMUSG00000035545.13	E023	0	NA	NA	NA	NA
ENSMUSG00000035545.13	E030	0	NA	NA	NA	NA
ENSMUSG00000035545.13	E031	0	NA	NA	NA	NA
ENSMUSG00000035545.13	E032	0	NA	NA	NA	NA
ENSMUSG00000035545.13	E033	0	NA	NA	NA	NA
ENSMUSG00000035545.13	E039	0	NA	NA	NA	NA
ENSMUSG00000035545.13	E040	0	NA	NA	NA	NA
ENSMUSG00000035547.14	E012	0	NA	NA	NA	NA
ENSMUSG00000035547.14	E014	0	NA	NA	NA	NA
ENSMUSG00000035547.14	E015	0	NA	NA	NA	NA
ENSMUSG00000035547.14	E016	0	NA	NA	NA	NA
ENSMUSG00000035547.14	E017	0	NA	NA	NA	NA
ENSMUSG00000035547.14	E018	0	NA	NA	NA	NA
ENSMUSG00000035547.14	E019	0	NA	NA	NA	NA
ENSMUSG00000035547.14	E020	0	NA	NA	NA	NA
ENSMUSG00000035551.6	E004	0	NA	NA	NA	NA
ENSMUSG00000035551.6	E005	0	NA	NA	NA	NA
ENSMUSG00000035551.6	E006	0	NA	NA	NA	NA
ENSMUSG00000035557.9	E001	0.39781	NA	NA	NA	NA
ENSMUSG00000035557.9	E002	0	NA	NA	NA	NA
ENSMUSG00000035557.9	E003	0	NA	NA	NA	NA
ENSMUSG00000035557.9	E004	0	NA	NA	NA	NA
ENSMUSG00000035557.9	E005	0	NA	NA	NA	NA
ENSMUSG00000035557.9	E006	0	NA	NA	NA	NA
ENSMUSG00000035557.9	E007	0	NA	NA	NA	NA
ENSMUSG00000035557.9	E008	0	NA	NA	NA	NA
ENSMUSG00000035559.9	E002	0	NA	NA	NA	NA
ENSMUSG00000035559.9	E004	0	NA	NA	NA	NA
ENSMUSG00000035559.9	E007	0	NA	NA	NA	NA
ENSMUSG00000035559.9	E008	0	NA	NA	NA	NA
ENSMUSG00000035559.9	E009	0	NA	NA	NA	NA
ENSMUSG00000035559.9	E010	0	NA	NA	NA	NA
ENSMUSG00000035559.9	E012	0	NA	NA	NA	NA
ENSMUSG00000035559.9	E013	0	NA	NA	NA	NA
ENSMUSG00000035559.9	E014	0	NA	NA	NA	NA
ENSMUSG00000035560.5	E001	0	NA	NA	NA	NA
ENSMUSG00000035560.5	E002	0	NA	NA	NA	NA
ENSMUSG00000035560.5	E003	0	NA	NA	NA	NA
ENSMUSG00000035560.5	E004	0	NA	NA	NA	NA
ENSMUSG00000035560.5	E005	0	NA	NA	NA	NA
ENSMUSG00000035560.5	E006	0	NA	NA	NA	NA
ENSMUSG00000035560.5	E007	0	NA	NA	NA	NA
ENSMUSG00000035560.5	E008	0	NA	NA	NA	NA
ENSMUSG00000035560.5	E009	0	NA	NA	NA	NA
ENSMUSG00000035560.5	E010	0	NA	NA	NA	NA
ENSMUSG00000035560.5	E011	0	NA	NA	NA	NA
ENSMUSG00000035560.5	E012	0	NA	NA	NA	NA
ENSMUSG00000035561.5	E001	0	NA	NA	NA	NA
ENSMUSG00000035561.5	E002	0	NA	NA	NA	NA
ENSMUSG00000035561.5	E003	0	NA	NA	NA	NA
ENSMUSG00000035566.7	E003	0	NA	NA	NA	NA
ENSMUSG00000035569.17	E005	0	NA	NA	NA	NA
ENSMUSG00000035569.17	E012	0	NA	NA	NA	NA
ENSMUSG00000035569.17	E013	0	NA	NA	NA	NA
ENSMUSG00000035569.17	E015	0	NA	NA	NA	NA
ENSMUSG00000035569.17	E018	0	NA	NA	NA	NA
ENSMUSG00000035569.17	E019	0	NA	NA	NA	NA
ENSMUSG00000035569.17	E020	0	NA	NA	NA	NA
ENSMUSG00000035569.17	E027	0	NA	NA	NA	NA
ENSMUSG00000035569.17	E028	0	NA	NA	NA	NA
ENSMUSG00000035569.17	E029	0	NA	NA	NA	NA
ENSMUSG00000035569.17	E030	0	NA	NA	NA	NA
ENSMUSG00000035572.16	E001	0	NA	NA	NA	NA
ENSMUSG00000035572.16	E002	0	NA	NA	NA	NA
ENSMUSG00000035572.16	E005	0	NA	NA	NA	NA
ENSMUSG00000035572.16	E007	0	NA	NA	NA	NA
ENSMUSG00000035572.16	E008	0	NA	NA	NA	NA
ENSMUSG00000035572.16	E009	0	NA	NA	NA	NA
ENSMUSG00000035572.16	E010	0	NA	NA	NA	NA
ENSMUSG00000035575.11	E003	0	NA	NA	NA	NA
ENSMUSG00000035575.11	E005	0	NA	NA	NA	NA
ENSMUSG00000035575.11	E008	0	NA	NA	NA	NA
ENSMUSG00000035575.11	E009	0	NA	NA	NA	NA
ENSMUSG00000035575.11	E015	0	NA	NA	NA	NA
ENSMUSG00000035575.11	E016	0	NA	NA	NA	NA
ENSMUSG00000035575.11	E018	0	NA	NA	NA	NA
ENSMUSG00000035575.11	E021	0	NA	NA	NA	NA
ENSMUSG00000035575.11	E022	0	NA	NA	NA	NA
ENSMUSG00000035575.11	E023	0	NA	NA	NA	NA
ENSMUSG00000035575.11	E025	0	NA	NA	NA	NA
ENSMUSG00000035575.11	E026	0	NA	NA	NA	NA
ENSMUSG00000035576.13	E001	0	NA	NA	NA	NA
ENSMUSG00000035576.13	E002	0	NA	NA	NA	NA
ENSMUSG00000035576.13	E003	0	NA	NA	NA	NA
ENSMUSG00000035576.13	E004	0	NA	NA	NA	NA
ENSMUSG00000035576.13	E005	0	NA	NA	NA	NA
ENSMUSG00000035576.13	E008	0	NA	NA	NA	NA
ENSMUSG00000035576.13	E009	0	NA	NA	NA	NA
ENSMUSG00000035576.13	E010	0	NA	NA	NA	NA
ENSMUSG00000035576.13	E011	0	NA	NA	NA	NA
ENSMUSG00000035576.13	E013	0	NA	NA	NA	NA
ENSMUSG00000035576.13	E015	0	NA	NA	NA	NA
ENSMUSG00000035576.13	E017	0	NA	NA	NA	NA
ENSMUSG00000035576.13	E018	0	NA	NA	NA	NA
ENSMUSG00000035576.13	E019	0	NA	NA	NA	NA
ENSMUSG00000035576.13	E020	0	NA	NA	NA	NA
ENSMUSG00000035576.13	E021	0	NA	NA	NA	NA
ENSMUSG00000035576.13	E024	0	NA	NA	NA	NA
ENSMUSG00000035576.13	E025	0	NA	NA	NA	NA
ENSMUSG00000035576.13	E027	0	NA	NA	NA	NA
ENSMUSG00000035576.13	E033	0	NA	NA	NA	NA
ENSMUSG00000035578.16	E003	0	NA	NA	NA	NA
ENSMUSG00000035578.16	E004	0	NA	NA	NA	NA
ENSMUSG00000035578.16	E006	0	NA	NA	NA	NA
ENSMUSG00000035578.16	E007	0	NA	NA	NA	NA
ENSMUSG00000035578.16	E009	0	NA	NA	NA	NA
ENSMUSG00000035578.16	E010	0	NA	NA	NA	NA
ENSMUSG00000035578.16	E011	0	NA	NA	NA	NA
ENSMUSG00000035578.16	E014	0	NA	NA	NA	NA
ENSMUSG00000035578.16	E016	0	NA	NA	NA	NA
ENSMUSG00000035578.16	E017	0	NA	NA	NA	NA
ENSMUSG00000035578.16	E018	0	NA	NA	NA	NA
ENSMUSG00000035578.16	E019	0	NA	NA	NA	NA
ENSMUSG00000035578.16	E020	0	NA	NA	NA	NA
ENSMUSG00000035580.10	E001	0	NA	NA	NA	NA
ENSMUSG00000035580.10	E002	0	NA	NA	NA	NA
ENSMUSG00000035580.10	E004	0	NA	NA	NA	NA
ENSMUSG00000035580.10	E005	0	NA	NA	NA	NA
ENSMUSG00000035580.10	E006	0	NA	NA	NA	NA
ENSMUSG00000035580.10	E007	0	NA	NA	NA	NA
ENSMUSG00000035580.10	E008	0	NA	NA	NA	NA
ENSMUSG00000035580.10	E009	0	NA	NA	NA	NA
ENSMUSG00000035580.10	E011	0	NA	NA	NA	NA
ENSMUSG00000035580.10	E012	0	NA	NA	NA	NA
ENSMUSG00000035580.10	E013	0	NA	NA	NA	NA
ENSMUSG00000035580.10	E015	0	NA	NA	NA	NA
ENSMUSG00000035580.10	E016	0	NA	NA	NA	NA
ENSMUSG00000035582.13	E001	0	NA	NA	NA	NA
ENSMUSG00000035582.13	E002	0	NA	NA	NA	NA
ENSMUSG00000035582.13	E003	0	NA	NA	NA	NA
ENSMUSG00000035582.13	E004	0	NA	NA	NA	NA
ENSMUSG00000035582.13	E005	0	NA	NA	NA	NA
ENSMUSG00000035582.13	E006	0	NA	NA	NA	NA
ENSMUSG00000035582.13	E007	0	NA	NA	NA	NA
ENSMUSG00000035582.13	E008	0	NA	NA	NA	NA
ENSMUSG00000035582.13	E009	0	NA	NA	NA	NA
ENSMUSG00000035582.13	E010	0	NA	NA	NA	NA
ENSMUSG00000035582.13	E011	0	NA	NA	NA	NA
ENSMUSG00000035582.13	E012	0	NA	NA	NA	NA
ENSMUSG00000035582.13	E013	0	NA	NA	NA	NA
ENSMUSG00000035582.13	E014	0	NA	NA	NA	NA
ENSMUSG00000035582.13	E015	0	NA	NA	NA	NA
ENSMUSG00000035582.13	E016	0	NA	NA	NA	NA
ENSMUSG00000035582.13	E017	0	NA	NA	NA	NA
ENSMUSG00000035582.13	E018	0	NA	NA	NA	NA
ENSMUSG00000035582.13	E019	0	NA	NA	NA	NA
ENSMUSG00000035582.13	E020	0.353553	NA	NA	NA	NA
ENSMUSG00000035585.16	E001	0	NA	NA	NA	NA
ENSMUSG00000035585.16	E002	0	NA	NA	NA	NA
ENSMUSG00000035585.16	E004	0	NA	NA	NA	NA
ENSMUSG00000035585.16	E005	0	NA	NA	NA	NA
ENSMUSG00000035585.16	E006	0	NA	NA	NA	NA
ENSMUSG00000035585.16	E007	0	NA	NA	NA	NA
ENSMUSG00000035585.16	E008	0	NA	NA	NA	NA
ENSMUSG00000035585.16	E009	0	NA	NA	NA	NA
ENSMUSG00000035585.16	E012	0	NA	NA	NA	NA
ENSMUSG00000035585.16	E013	0	NA	NA	NA	NA
ENSMUSG00000035585.16	E015	0	NA	NA	NA	NA
ENSMUSG00000035585.16	E016	0	NA	NA	NA	NA
ENSMUSG00000035585.16	E019	0	NA	NA	NA	NA
ENSMUSG00000035585.16	E020	0	NA	NA	NA	NA
ENSMUSG00000035585.16	E021	0	NA	NA	NA	NA
ENSMUSG00000035585.16	E022	0	NA	NA	NA	NA
ENSMUSG00000035585.16	E023	0	NA	NA	NA	NA
ENSMUSG00000035585.16	E024	0	NA	NA	NA	NA
ENSMUSG00000035585.16	E026	0	NA	NA	NA	NA
ENSMUSG00000035585.16	E029	0	NA	NA	NA	NA
ENSMUSG00000035585.16	E030	0	NA	NA	NA	NA
ENSMUSG00000035585.16	E032	0	NA	NA	NA	NA
ENSMUSG00000035585.16	E033	0	NA	NA	NA	NA
ENSMUSG00000035585.16	E034	0	NA	NA	NA	NA
ENSMUSG00000035592.2	E001	0	NA	NA	NA	NA
ENSMUSG00000035592.2	E002	0.198905	NA	NA	NA	NA
ENSMUSG00000035592.2	E003	0	NA	NA	NA	NA
ENSMUSG00000035592.2	E004	0	NA	NA	NA	NA
ENSMUSG00000035592.2	E005	0	NA	NA	NA	NA
ENSMUSG00000035592.2	E006	0	NA	NA	NA	NA
ENSMUSG00000035592.2	E007	0	NA	NA	NA	NA
ENSMUSG00000035592.2	E008	0	NA	NA	NA	NA
ENSMUSG00000035592.2	E009	0	NA	NA	NA	NA
ENSMUSG00000035594.10	E001	0	NA	NA	NA	NA
ENSMUSG00000035594.10	E002	0	NA	NA	NA	NA
ENSMUSG00000035594.10	E003	0	NA	NA	NA	NA
ENSMUSG00000035594.10	E004	0	NA	NA	NA	NA
ENSMUSG00000035594.10	E005	0	NA	NA	NA	NA
ENSMUSG00000035594.10	E006	0	NA	NA	NA	NA
ENSMUSG00000035594.10	E007	0	NA	NA	NA	NA
ENSMUSG00000035594.10	E008	0	NA	NA	NA	NA
ENSMUSG00000035594.10	E009	0	NA	NA	NA	NA
ENSMUSG00000035594.10	E010	0	NA	NA	NA	NA
ENSMUSG00000035594.10	E013	0	NA	NA	NA	NA
ENSMUSG00000035596.14	E001	0	NA	NA	NA	NA
ENSMUSG00000035596.14	E011	0	NA	NA	NA	NA
ENSMUSG00000035596.14	E012	0	NA	NA	NA	NA
ENSMUSG00000035596.14	E013	0	NA	NA	NA	NA
ENSMUSG00000035596.14	E015	0	NA	NA	NA	NA
ENSMUSG00000035596.14	E016	0	NA	NA	NA	NA
ENSMUSG00000035596.14	E021	0	NA	NA	NA	NA
ENSMUSG00000035596.14	E022	0	NA	NA	NA	NA
ENSMUSG00000035596.14	E023	0	NA	NA	NA	NA
ENSMUSG00000035596.14	E024	0	NA	NA	NA	NA
ENSMUSG00000035596.14	E025	0	NA	NA	NA	NA
ENSMUSG00000035596.14	E026	0	NA	NA	NA	NA
ENSMUSG00000035596.14	E028	0	NA	NA	NA	NA
ENSMUSG00000035596.14	E029	0	NA	NA	NA	NA
ENSMUSG00000035596.14	E030	0	NA	NA	NA	NA
ENSMUSG00000035596.14	E031	0	NA	NA	NA	NA
ENSMUSG00000035596.14	E032	0	NA	NA	NA	NA
ENSMUSG00000035596.14	E033	0	NA	NA	NA	NA
ENSMUSG00000035596.14	E034	0	NA	NA	NA	NA
ENSMUSG00000035596.14	E035	0	NA	NA	NA	NA
ENSMUSG00000035596.14	E036	0	NA	NA	NA	NA
ENSMUSG00000035596.14	E037	0	NA	NA	NA	NA
ENSMUSG00000035597.19	E001	0	NA	NA	NA	NA
ENSMUSG00000035597.19	E002	0	NA	NA	NA	NA
ENSMUSG00000035597.19	E003	0	NA	NA	NA	NA
ENSMUSG00000035597.19	E006	0	NA	NA	NA	NA
ENSMUSG00000035597.19	E007	0	NA	NA	NA	NA
ENSMUSG00000035597.19	E008	0	NA	NA	NA	NA
ENSMUSG00000035597.19	E009	0	NA	NA	NA	NA
ENSMUSG00000035597.19	E011	0	NA	NA	NA	NA
ENSMUSG00000035597.19	E012	0	NA	NA	NA	NA
ENSMUSG00000035597.19	E013	0	NA	NA	NA	NA
ENSMUSG00000035597.19	E015	0	NA	NA	NA	NA
ENSMUSG00000035597.19	E023	0	NA	NA	NA	NA
ENSMUSG00000035597.19	E024	0	NA	NA	NA	NA
ENSMUSG00000035597.19	E028	0	NA	NA	NA	NA
ENSMUSG00000035597.19	E030	0	NA	NA	NA	NA
ENSMUSG00000035597.19	E032	0	NA	NA	NA	NA
ENSMUSG00000035597.19	E033	0	NA	NA	NA	NA
ENSMUSG00000035597.19	E038	0	NA	NA	NA	NA
ENSMUSG00000035601.9	E001	0	NA	NA	NA	NA
ENSMUSG00000035601.9	E002	0	NA	NA	NA	NA
ENSMUSG00000035601.9	E004	0	NA	NA	NA	NA
ENSMUSG00000035601.9	E005	0	NA	NA	NA	NA
ENSMUSG00000035601.9	E007	0	NA	NA	NA	NA
ENSMUSG00000035601.9	E008	0	NA	NA	NA	NA
ENSMUSG00000035601.9	E009	0	NA	NA	NA	NA
ENSMUSG00000035601.9	E010	0	NA	NA	NA	NA
ENSMUSG00000035601.9	E012	0	NA	NA	NA	NA
ENSMUSG00000035601.9	E015	0	NA	NA	NA	NA
ENSMUSG00000035601.9	E021	0	NA	NA	NA	NA
ENSMUSG00000035606.8	E002	0	NA	NA	NA	NA
ENSMUSG00000035606.8	E003	0	NA	NA	NA	NA
ENSMUSG00000035606.8	E004	0	NA	NA	NA	NA
ENSMUSG00000035606.8	E005	0	NA	NA	NA	NA
ENSMUSG00000035606.8	E007	0	NA	NA	NA	NA
ENSMUSG00000035606.8	E008	0	NA	NA	NA	NA
ENSMUSG00000035606.8	E009	0	NA	NA	NA	NA
ENSMUSG00000035606.8	E010	0	NA	NA	NA	NA
ENSMUSG00000035614.11	E002	0	NA	NA	NA	NA
ENSMUSG00000035614.11	E005	0	NA	NA	NA	NA
ENSMUSG00000035614.11	E008	0	NA	NA	NA	NA
ENSMUSG00000035614.11	E009	0	NA	NA	NA	NA
ENSMUSG00000035614.11	E010	0	NA	NA	NA	NA
ENSMUSG00000035614.11	E014	0	NA	NA	NA	NA
ENSMUSG00000035614.11	E019	0	NA	NA	NA	NA
ENSMUSG00000035614.11	E022	0	NA	NA	NA	NA
ENSMUSG00000035614.11	E023	0	NA	NA	NA	NA
ENSMUSG00000035614.11	E025	0	NA	NA	NA	NA
ENSMUSG00000035614.11	E029	0	NA	NA	NA	NA
ENSMUSG00000035614.11	E037	0	NA	NA	NA	NA
ENSMUSG00000035615.12	E001	0	NA	NA	NA	NA
ENSMUSG00000035615.12	E002	0	NA	NA	NA	NA
ENSMUSG00000035615.12	E007	0	NA	NA	NA	NA
ENSMUSG00000035615.12	E008	0	NA	NA	NA	NA
ENSMUSG00000035615.12	E009	0	NA	NA	NA	NA
ENSMUSG00000035615.12	E010	0	NA	NA	NA	NA
ENSMUSG00000035615.12	E012	0	NA	NA	NA	NA
ENSMUSG00000035615.12	E014	0	NA	NA	NA	NA
ENSMUSG00000035615.12	E015	0	NA	NA	NA	NA
ENSMUSG00000035615.12	E017	0	NA	NA	NA	NA
ENSMUSG00000035620.15	E001	0	NA	NA	NA	NA
ENSMUSG00000035620.15	E002	0	NA	NA	NA	NA
ENSMUSG00000035620.15	E004	0	NA	NA	NA	NA
ENSMUSG00000035620.15	E007	0	NA	NA	NA	NA
ENSMUSG00000035620.15	E011	0	NA	NA	NA	NA
ENSMUSG00000035621.13	E005	0	NA	NA	NA	NA
ENSMUSG00000035621.13	E006	0	NA	NA	NA	NA
ENSMUSG00000035621.13	E007	0	NA	NA	NA	NA
ENSMUSG00000035621.13	E008	0	NA	NA	NA	NA
ENSMUSG00000035621.13	E012	0	NA	NA	NA	NA
ENSMUSG00000035621.13	E013	0	NA	NA	NA	NA
ENSMUSG00000035621.13	E014	0	NA	NA	NA	NA
ENSMUSG00000035621.13	E015	0	NA	NA	NA	NA
ENSMUSG00000035621.13	E020	0	NA	NA	NA	NA
ENSMUSG00000035623.14	E002	0	NA	NA	NA	NA
ENSMUSG00000035623.14	E005	0	NA	NA	NA	NA
ENSMUSG00000035623.14	E006	0	NA	NA	NA	NA
ENSMUSG00000035623.14	E007	0	NA	NA	NA	NA
ENSMUSG00000035623.14	E009	0	NA	NA	NA	NA
ENSMUSG00000035623.14	E012	0	NA	NA	NA	NA
ENSMUSG00000035623.14	E014	0	NA	NA	NA	NA
ENSMUSG00000035623.14	E018	0	NA	NA	NA	NA
ENSMUSG00000035623.14	E019	0	NA	NA	NA	NA
ENSMUSG00000035623.14	E021	0	NA	NA	NA	NA
ENSMUSG00000035623.14	E022	0	NA	NA	NA	NA
ENSMUSG00000035623.14	E024	0	NA	NA	NA	NA
ENSMUSG00000035623.14	E025	0	NA	NA	NA	NA
ENSMUSG00000035623.14	E026	0	NA	NA	NA	NA
ENSMUSG00000035623.14	E029	0	NA	NA	NA	NA
ENSMUSG00000035626.4	E001	0	NA	NA	NA	NA
ENSMUSG00000035626.4	E002	0	NA	NA	NA	NA
ENSMUSG00000035626.4	E003	0	NA	NA	NA	NA
ENSMUSG00000035626.4	E004	0	NA	NA	NA	NA
ENSMUSG00000035626.4	E005	0	NA	NA	NA	NA
ENSMUSG00000035626.4	E006	0	NA	NA	NA	NA
ENSMUSG00000035626.4	E007	0	NA	NA	NA	NA
ENSMUSG00000035626.4	E008	0	NA	NA	NA	NA
ENSMUSG00000035626.4	E009	0	NA	NA	NA	NA
ENSMUSG00000035626.4	E010	0	NA	NA	NA	NA
ENSMUSG00000035626.4	E011	0	NA	NA	NA	NA
ENSMUSG00000035626.4	E012	0	NA	NA	NA	NA
ENSMUSG00000035626.4	E013	0	NA	NA	NA	NA
ENSMUSG00000035626.4	E014	0.230406	NA	NA	NA	NA
ENSMUSG00000035629.19	E001	0	NA	NA	NA	NA
ENSMUSG00000035629.19	E002	0	NA	NA	NA	NA
ENSMUSG00000035629.19	E006	0	NA	NA	NA	NA
ENSMUSG00000035629.19	E011	0	NA	NA	NA	NA
ENSMUSG00000035629.19	E012	0	NA	NA	NA	NA
ENSMUSG00000035629.19	E013	0	NA	NA	NA	NA
ENSMUSG00000035629.19	E015	0	NA	NA	NA	NA
ENSMUSG00000035629.19	E020	0	NA	NA	NA	NA
ENSMUSG00000035629.19	E021	0	NA	NA	NA	NA
ENSMUSG00000035629.19	E025	0	NA	NA	NA	NA
ENSMUSG00000035629.19	E028	0	NA	NA	NA	NA
ENSMUSG00000035629.19	E030	0	NA	NA	NA	NA
ENSMUSG00000035629.19	E032	0	NA	NA	NA	NA
ENSMUSG00000035629.19	E034	0	NA	NA	NA	NA
ENSMUSG00000035629.19	E035	0	NA	NA	NA	NA
ENSMUSG00000035629.19	E036	0	NA	NA	NA	NA
ENSMUSG00000035632.16	E001	0	NA	NA	NA	NA
ENSMUSG00000035632.16	E002	0	NA	NA	NA	NA
ENSMUSG00000035632.16	E003	0	NA	NA	NA	NA
ENSMUSG00000035632.16	E005	0	NA	NA	NA	NA
ENSMUSG00000035632.16	E007	0	NA	NA	NA	NA
ENSMUSG00000035632.16	E008	0	NA	NA	NA	NA
ENSMUSG00000035632.16	E009	0	NA	NA	NA	NA
ENSMUSG00000035632.16	E010	0	NA	NA	NA	NA
ENSMUSG00000035632.16	E012	0	NA	NA	NA	NA
ENSMUSG00000035632.16	E013	0	NA	NA	NA	NA
ENSMUSG00000035632.16	E014	0	NA	NA	NA	NA
ENSMUSG00000035632.16	E016	0	NA	NA	NA	NA
ENSMUSG00000035632.16	E017	0	NA	NA	NA	NA
ENSMUSG00000035632.16	E020	0	NA	NA	NA	NA
ENSMUSG00000035632.16	E022	0	NA	NA	NA	NA
ENSMUSG00000035632.16	E023	0	NA	NA	NA	NA
ENSMUSG00000035632.16	E026	0	NA	NA	NA	NA
ENSMUSG00000035632.16	E027	0	NA	NA	NA	NA
ENSMUSG00000035632.16	E030	0	NA	NA	NA	NA
ENSMUSG00000035632.16	E032	0	NA	NA	NA	NA
ENSMUSG00000035632.16	E033	0	NA	NA	NA	NA
ENSMUSG00000035632.16	E034	0	NA	NA	NA	NA
ENSMUSG00000035632.16	E035	0	NA	NA	NA	NA
ENSMUSG00000035637.14	E001	0	NA	NA	NA	NA
ENSMUSG00000035637.14	E002	0	NA	NA	NA	NA
ENSMUSG00000035637.14	E003	0	NA	NA	NA	NA
ENSMUSG00000035637.14	E004	0	NA	NA	NA	NA
ENSMUSG00000035637.14	E005	0	NA	NA	NA	NA
ENSMUSG00000035637.14	E006	0	NA	NA	NA	NA
ENSMUSG00000035637.14	E007	0	NA	NA	NA	NA
ENSMUSG00000035637.14	E008	0	NA	NA	NA	NA
ENSMUSG00000035637.14	E009	0	NA	NA	NA	NA
ENSMUSG00000035637.14	E012	0	NA	NA	NA	NA
ENSMUSG00000035637.14	E015	0	NA	NA	NA	NA
ENSMUSG00000035637.14	E016	0	NA	NA	NA	NA
ENSMUSG00000035637.14	E018	0	NA	NA	NA	NA
ENSMUSG00000035637.14	E019	0	NA	NA	NA	NA
ENSMUSG00000035637.14	E020	0	NA	NA	NA	NA
ENSMUSG00000035637.14	E021	0	NA	NA	NA	NA
ENSMUSG00000035637.14	E022	0	NA	NA	NA	NA
ENSMUSG00000035638.14	E001	0	NA	NA	NA	NA
ENSMUSG00000035638.14	E002	0	NA	NA	NA	NA
ENSMUSG00000035638.14	E003	0	NA	NA	NA	NA
ENSMUSG00000035638.14	E004	0	NA	NA	NA	NA
ENSMUSG00000035638.14	E005	0	NA	NA	NA	NA
ENSMUSG00000035640.18	E001	0	NA	NA	NA	NA
ENSMUSG00000035640.18	E004	0	NA	NA	NA	NA
ENSMUSG00000035640.18	E011	0	NA	NA	NA	NA
ENSMUSG00000035640.18	E012	0	NA	NA	NA	NA
ENSMUSG00000035640.18	E015	0	NA	NA	NA	NA
ENSMUSG00000035640.18	E016	0	NA	NA	NA	NA
ENSMUSG00000035640.18	E017	0	NA	NA	NA	NA
ENSMUSG00000035640.18	E018	0	NA	NA	NA	NA
ENSMUSG00000035640.18	E021	0	NA	NA	NA	NA
ENSMUSG00000035640.18	E022	0	NA	NA	NA	NA
ENSMUSG00000035640.18	E023	0	NA	NA	NA	NA
ENSMUSG00000035640.18	E024	0	NA	NA	NA	NA
ENSMUSG00000035640.18	E031	0	NA	NA	NA	NA
ENSMUSG00000035642.16	E001	0	NA	NA	NA	NA
ENSMUSG00000035642.16	E002	0	NA	NA	NA	NA
ENSMUSG00000035642.16	E003	0	NA	NA	NA	NA
ENSMUSG00000035642.16	E004	0	NA	NA	NA	NA
ENSMUSG00000035642.16	E006	0	NA	NA	NA	NA
ENSMUSG00000035642.16	E007	0	NA	NA	NA	NA
ENSMUSG00000035642.16	E009	0	NA	NA	NA	NA
ENSMUSG00000035642.16	E010	0	NA	NA	NA	NA
ENSMUSG00000035642.16	E015	0	NA	NA	NA	NA
ENSMUSG00000035642.16	E016	0	NA	NA	NA	NA
ENSMUSG00000035642.16	E018	0	NA	NA	NA	NA
ENSMUSG00000035642.16	E019	0	NA	NA	NA	NA
ENSMUSG00000035642.16	E020	0	NA	NA	NA	NA
ENSMUSG00000035642.16	E025	0	NA	NA	NA	NA
ENSMUSG00000035642.16	E026	0	NA	NA	NA	NA
ENSMUSG00000035642.16	E027	0	NA	NA	NA	NA
ENSMUSG00000035642.16	E028	0	NA	NA	NA	NA
ENSMUSG00000035642.16	E029	0	NA	NA	NA	NA
ENSMUSG00000035642.16	E030	0	NA	NA	NA	NA
ENSMUSG00000035642.16	E031	0	NA	NA	NA	NA
ENSMUSG00000035642.16	E032	0	NA	NA	NA	NA
ENSMUSG00000035642.16	E033	0	NA	NA	NA	NA
ENSMUSG00000035642.16	E034	0	NA	NA	NA	NA
ENSMUSG00000035642.16	E035	0	NA	NA	NA	NA
ENSMUSG00000035649.17	E002	0	NA	NA	NA	NA
ENSMUSG00000035649.17	E003	0	NA	NA	NA	NA
ENSMUSG00000035649.17	E004	0	NA	NA	NA	NA
ENSMUSG00000035649.17	E005	0	NA	NA	NA	NA
ENSMUSG00000035649.17	E006	0	NA	NA	NA	NA
ENSMUSG00000035649.17	E007	0	NA	NA	NA	NA
ENSMUSG00000035649.17	E011	0	NA	NA	NA	NA
ENSMUSG00000035649.17	E012	0	NA	NA	NA	NA
ENSMUSG00000035649.17	E015	0	NA	NA	NA	NA
ENSMUSG00000035649.17	E016	0	NA	NA	NA	NA
ENSMUSG00000035649.17	E021	0	NA	NA	NA	NA
ENSMUSG00000035649.17	E023	0	NA	NA	NA	NA
ENSMUSG00000035649.17	E024	0	NA	NA	NA	NA
ENSMUSG00000035651.7	E001	0.431735	NA	NA	NA	NA
ENSMUSG00000035653.16	E004	0	NA	NA	NA	NA
ENSMUSG00000035666.14	E001	0	NA	NA	NA	NA
ENSMUSG00000035666.14	E006	0	NA	NA	NA	NA
ENSMUSG00000035666.14	E007	0	NA	NA	NA	NA
ENSMUSG00000035666.14	E011	0	NA	NA	NA	NA
ENSMUSG00000035666.14	E012	0	NA	NA	NA	NA
ENSMUSG00000035671.6	E002	0	NA	NA	NA	NA
ENSMUSG00000035671.6	E007	0	NA	NA	NA	NA
ENSMUSG00000035671.6	E010	0	NA	NA	NA	NA
ENSMUSG00000035673.10	E003	0	NA	NA	NA	NA
ENSMUSG00000035673.10	E005	0	NA	NA	NA	NA
ENSMUSG00000035673.10	E007	0	NA	NA	NA	NA
ENSMUSG00000035673.10	E008	0	NA	NA	NA	NA
ENSMUSG00000035673.10	E009	0	NA	NA	NA	NA
ENSMUSG00000035673.10	E010	0	NA	NA	NA	NA
ENSMUSG00000035673.10	E011	0	NA	NA	NA	NA
ENSMUSG00000035673.10	E012	0	NA	NA	NA	NA
ENSMUSG00000035673.10	E013	0	NA	NA	NA	NA
ENSMUSG00000035673.10	E014	0	NA	NA	NA	NA
ENSMUSG00000035673.10	E015	0	NA	NA	NA	NA
ENSMUSG00000035673.10	E016	0	NA	NA	NA	NA
ENSMUSG00000035673.10	E022	0	NA	NA	NA	NA
ENSMUSG00000035673.10	E028	0	NA	NA	NA	NA
ENSMUSG00000035673.10	E029	0	NA	NA	NA	NA
ENSMUSG00000035673.10	E030	0	NA	NA	NA	NA
ENSMUSG00000035673.10	E031	0	NA	NA	NA	NA
ENSMUSG00000035673.10	E032	0	NA	NA	NA	NA
ENSMUSG00000035673.10	E033	0	NA	NA	NA	NA
ENSMUSG00000035673.10	E034	0	NA	NA	NA	NA
ENSMUSG00000035673.10	E040	0	NA	NA	NA	NA
ENSMUSG00000035673.10	E041	0	NA	NA	NA	NA
ENSMUSG00000035673.10	E045	0	NA	NA	NA	NA
ENSMUSG00000035673.10	E046	0	NA	NA	NA	NA
ENSMUSG00000035673.10	E048	0	NA	NA	NA	NA
ENSMUSG00000035673.10	E049	0	NA	NA	NA	NA
ENSMUSG00000035673.10	E050	0	NA	NA	NA	NA
ENSMUSG00000035673.10	E051	0	NA	NA	NA	NA
ENSMUSG00000035673.10	E052	0	NA	NA	NA	NA
ENSMUSG00000035673.10	E054	0	NA	NA	NA	NA
ENSMUSG00000035674.13	E001	0	NA	NA	NA	NA
ENSMUSG00000035674.13	E002	0	NA	NA	NA	NA
ENSMUSG00000035674.13	E003	0	NA	NA	NA	NA
ENSMUSG00000035674.13	E004	0	NA	NA	NA	NA
ENSMUSG00000035674.13	E005	0	NA	NA	NA	NA
ENSMUSG00000035674.13	E006	0	NA	NA	NA	NA
ENSMUSG00000035674.13	E008	0	NA	NA	NA	NA
ENSMUSG00000035674.13	E014	0	NA	NA	NA	NA
ENSMUSG00000035674.13	E015	0	NA	NA	NA	NA
ENSMUSG00000035674.13	E016	0	NA	NA	NA	NA
ENSMUSG00000035678.8	E002	0	NA	NA	NA	NA
ENSMUSG00000035681.7	E001	0	NA	NA	NA	NA
ENSMUSG00000035681.7	E006	0	NA	NA	NA	NA
ENSMUSG00000035681.7	E015	0	NA	NA	NA	NA
ENSMUSG00000035683.13	E001	0	NA	NA	NA	NA
ENSMUSG00000035683.13	E002	0	NA	NA	NA	NA
ENSMUSG00000035683.13	E003	0	NA	NA	NA	NA
ENSMUSG00000035683.13	E004	0	NA	NA	NA	NA
ENSMUSG00000035683.13	E005	0	NA	NA	NA	NA
ENSMUSG00000035683.13	E006	0	NA	NA	NA	NA
ENSMUSG00000035683.13	E007	0	NA	NA	NA	NA
ENSMUSG00000035683.13	E008	0	NA	NA	NA	NA
ENSMUSG00000035683.13	E009	0	NA	NA	NA	NA
ENSMUSG00000035683.13	E011	0	NA	NA	NA	NA
ENSMUSG00000035683.13	E012	0	NA	NA	NA	NA
ENSMUSG00000035683.13	E013	0	NA	NA	NA	NA
ENSMUSG00000035683.13	E014	0	NA	NA	NA	NA
ENSMUSG00000035683.13	E015	0	NA	NA	NA	NA
ENSMUSG00000035683.13	E016	0	NA	NA	NA	NA
ENSMUSG00000035683.13	E017	0	NA	NA	NA	NA
ENSMUSG00000035683.13	E018	0	NA	NA	NA	NA
ENSMUSG00000035683.13	E020	0	NA	NA	NA	NA
ENSMUSG00000035683.13	E021	0	NA	NA	NA	NA
ENSMUSG00000035683.13	E022	0	NA	NA	NA	NA
ENSMUSG00000035686.8	E004	0	NA	NA	NA	NA
ENSMUSG00000035694.15	E001	0	NA	NA	NA	NA
ENSMUSG00000035694.15	E002	0	NA	NA	NA	NA
ENSMUSG00000035694.15	E003	0	NA	NA	NA	NA
ENSMUSG00000035694.15	E004	0	NA	NA	NA	NA
ENSMUSG00000035694.15	E005	0	NA	NA	NA	NA
ENSMUSG00000035694.15	E006	0	NA	NA	NA	NA
ENSMUSG00000035694.15	E007	0	NA	NA	NA	NA
ENSMUSG00000035694.15	E008	0	NA	NA	NA	NA
ENSMUSG00000035694.15	E009	0	NA	NA	NA	NA
ENSMUSG00000035694.15	E010	0	NA	NA	NA	NA
ENSMUSG00000035694.15	E011	0	NA	NA	NA	NA
ENSMUSG00000035694.15	E012	0	NA	NA	NA	NA
ENSMUSG00000035694.15	E013	0	NA	NA	NA	NA
ENSMUSG00000035694.15	E014	0	NA	NA	NA	NA
ENSMUSG00000035694.15	E015	0	NA	NA	NA	NA
ENSMUSG00000035694.15	E016	0	NA	NA	NA	NA
ENSMUSG00000035694.15	E017	0	NA	NA	NA	NA
ENSMUSG00000035694.15	E018	0	NA	NA	NA	NA
ENSMUSG00000035694.15	E019	0	NA	NA	NA	NA
ENSMUSG00000035694.15	E020	0	NA	NA	NA	NA
ENSMUSG00000035694.15	E021	0	NA	NA	NA	NA
ENSMUSG00000035694.15	E022	0	NA	NA	NA	NA
ENSMUSG00000035696.15	E001	0	NA	NA	NA	NA
ENSMUSG00000035696.15	E003	0	NA	NA	NA	NA
ENSMUSG00000035696.15	E004	0	NA	NA	NA	NA
ENSMUSG00000035696.15	E005	0	NA	NA	NA	NA
ENSMUSG00000035696.15	E015	0	NA	NA	NA	NA
ENSMUSG00000035696.15	E017	0	NA	NA	NA	NA
ENSMUSG00000035696.15	E018	0	NA	NA	NA	NA
ENSMUSG00000035696.15	E021	0	NA	NA	NA	NA
ENSMUSG00000035696.15	E022	0	NA	NA	NA	NA
ENSMUSG00000035696.15	E023	0	NA	NA	NA	NA
ENSMUSG00000035696.15	E025	0	NA	NA	NA	NA
ENSMUSG00000035696.15	E026	0	NA	NA	NA	NA
ENSMUSG00000035696.15	E027	0	NA	NA	NA	NA
ENSMUSG00000035696.15	E028	0	NA	NA	NA	NA
ENSMUSG00000035696.15	E029	0	NA	NA	NA	NA
ENSMUSG00000035696.15	E030	0	NA	NA	NA	NA
ENSMUSG00000035696.15	E031	0	NA	NA	NA	NA
ENSMUSG00000035696.15	E032	0	NA	NA	NA	NA
ENSMUSG00000035696.15	E033	0	NA	NA	NA	NA
ENSMUSG00000035696.15	E034	0	NA	NA	NA	NA
ENSMUSG00000035696.15	E035	0	NA	NA	NA	NA
ENSMUSG00000035696.15	E036	0	NA	NA	NA	NA
ENSMUSG00000035696.15	E037	0	NA	NA	NA	NA
ENSMUSG00000035696.15	E038	0	NA	NA	NA	NA
ENSMUSG00000035696.15	E039	0	NA	NA	NA	NA
ENSMUSG00000035696.15	E041	0	NA	NA	NA	NA
ENSMUSG00000035696.15	E042	0	NA	NA	NA	NA
ENSMUSG00000035696.15	E043	0	NA	NA	NA	NA
ENSMUSG00000035696.15	E044	0	NA	NA	NA	NA
ENSMUSG00000035696.15	E045	0	NA	NA	NA	NA
ENSMUSG00000035696.15	E046	0	NA	NA	NA	NA
ENSMUSG00000035696.15	E047	0	NA	NA	NA	NA
ENSMUSG00000035696.15	E048	0	NA	NA	NA	NA
ENSMUSG00000035696.15	E049	0	NA	NA	NA	NA
ENSMUSG00000035697.14	E001	0	NA	NA	NA	NA
ENSMUSG00000035697.14	E003	0	NA	NA	NA	NA
ENSMUSG00000035697.14	E004	0	NA	NA	NA	NA
ENSMUSG00000035697.14	E006	0	NA	NA	NA	NA
ENSMUSG00000035697.14	E008	0	NA	NA	NA	NA
ENSMUSG00000035697.14	E009	0	NA	NA	NA	NA
ENSMUSG00000035697.14	E011	0	NA	NA	NA	NA
ENSMUSG00000035697.14	E012	0	NA	NA	NA	NA
ENSMUSG00000035697.14	E013	0	NA	NA	NA	NA
ENSMUSG00000035697.14	E014	0	NA	NA	NA	NA
ENSMUSG00000035697.14	E015	0	NA	NA	NA	NA
ENSMUSG00000035697.14	E016	0	NA	NA	NA	NA
ENSMUSG00000035697.14	E017	0	NA	NA	NA	NA
ENSMUSG00000035697.14	E019	0	NA	NA	NA	NA
ENSMUSG00000035697.14	E020	0	NA	NA	NA	NA
ENSMUSG00000035697.14	E023	0	NA	NA	NA	NA
ENSMUSG00000035697.14	E024	0	NA	NA	NA	NA
ENSMUSG00000035697.14	E027	0	NA	NA	NA	NA
ENSMUSG00000035697.14	E030	0	NA	NA	NA	NA
ENSMUSG00000035697.14	E032	0	NA	NA	NA	NA
ENSMUSG00000035697.14	E033	0	NA	NA	NA	NA
ENSMUSG00000035697.14	E034	0	NA	NA	NA	NA
ENSMUSG00000035699.8	E001	0	NA	NA	NA	NA
ENSMUSG00000035699.8	E002	0	NA	NA	NA	NA
ENSMUSG00000035699.8	E003	0	NA	NA	NA	NA
ENSMUSG00000035699.8	E004	0	NA	NA	NA	NA
ENSMUSG00000035699.8	E005	0	NA	NA	NA	NA
ENSMUSG00000035699.8	E006	0	NA	NA	NA	NA
ENSMUSG00000035699.8	E007	0	NA	NA	NA	NA
ENSMUSG00000035699.8	E008	0	NA	NA	NA	NA
ENSMUSG00000035699.8	E009	0	NA	NA	NA	NA
ENSMUSG00000035699.8	E010	0	NA	NA	NA	NA
ENSMUSG00000035699.8	E011	0	NA	NA	NA	NA
ENSMUSG00000035699.8	E012	0	NA	NA	NA	NA
ENSMUSG00000035704.17	E001	0	NA	NA	NA	NA
ENSMUSG00000035704.17	E004	0	NA	NA	NA	NA
ENSMUSG00000035704.17	E005	0	NA	NA	NA	NA
ENSMUSG00000035704.17	E007	0	NA	NA	NA	NA
ENSMUSG00000035704.17	E010	0	NA	NA	NA	NA
ENSMUSG00000035704.17	E011	0	NA	NA	NA	NA
ENSMUSG00000035704.17	E014	0	NA	NA	NA	NA
ENSMUSG00000035704.17	E015	0	NA	NA	NA	NA
ENSMUSG00000035704.17	E016	0	NA	NA	NA	NA
ENSMUSG00000035704.17	E017	0	NA	NA	NA	NA
ENSMUSG00000035704.17	E018	0	NA	NA	NA	NA
ENSMUSG00000035704.17	E019	0	NA	NA	NA	NA
ENSMUSG00000035704.17	E021	0	NA	NA	NA	NA
ENSMUSG00000035704.17	E022	0	NA	NA	NA	NA
ENSMUSG00000035704.17	E023	0	NA	NA	NA	NA
ENSMUSG00000035704.17	E024	0	NA	NA	NA	NA
ENSMUSG00000035704.17	E025	0	NA	NA	NA	NA
ENSMUSG00000035711.5	E001	0	NA	NA	NA	NA
ENSMUSG00000035713.15	E001	0	NA	NA	NA	NA
ENSMUSG00000035713.15	E006	0	NA	NA	NA	NA
ENSMUSG00000035713.15	E007	0	NA	NA	NA	NA
ENSMUSG00000035713.15	E011	0	NA	NA	NA	NA
ENSMUSG00000035713.15	E012	0	NA	NA	NA	NA
ENSMUSG00000035713.15	E015	0	NA	NA	NA	NA
ENSMUSG00000035722.15	E001	0	NA	NA	NA	NA
ENSMUSG00000035722.15	E003	0	NA	NA	NA	NA
ENSMUSG00000035722.15	E004	0	NA	NA	NA	NA
ENSMUSG00000035722.15	E006	0	NA	NA	NA	NA
ENSMUSG00000035722.15	E007	0	NA	NA	NA	NA
ENSMUSG00000035722.15	E011	0	NA	NA	NA	NA
ENSMUSG00000035722.15	E012	0	NA	NA	NA	NA
ENSMUSG00000035722.15	E013	0	NA	NA	NA	NA
ENSMUSG00000035722.15	E016	0	NA	NA	NA	NA
ENSMUSG00000035722.15	E025	0	NA	NA	NA	NA
ENSMUSG00000035722.15	E027	0	NA	NA	NA	NA
ENSMUSG00000035722.15	E029	0	NA	NA	NA	NA
ENSMUSG00000035722.15	E030	0	NA	NA	NA	NA
ENSMUSG00000035722.15	E031	0	NA	NA	NA	NA
ENSMUSG00000035722.15	E032	0	NA	NA	NA	NA
ENSMUSG00000035722.15	E034	0	NA	NA	NA	NA
ENSMUSG00000035722.15	E039	0	NA	NA	NA	NA
ENSMUSG00000035722.15	E043	0	NA	NA	NA	NA
ENSMUSG00000035722.15	E045	0	NA	NA	NA	NA
ENSMUSG00000035722.15	E046	0	NA	NA	NA	NA
ENSMUSG00000035722.15	E048	0	NA	NA	NA	NA
ENSMUSG00000035722.15	E051	0	NA	NA	NA	NA
ENSMUSG00000035722.15	E052	0	NA	NA	NA	NA
ENSMUSG00000035725.13	E007	0	NA	NA	NA	NA
ENSMUSG00000035726.8	E002	0	NA	NA	NA	NA
ENSMUSG00000035726.8	E005	0	NA	NA	NA	NA
ENSMUSG00000035726.8	E011	0	NA	NA	NA	NA
ENSMUSG00000035726.8	E018	0	NA	NA	NA	NA
ENSMUSG00000035726.8	E021	0	NA	NA	NA	NA
ENSMUSG00000035726.8	E027	0	NA	NA	NA	NA
ENSMUSG00000035735.10	E001	0	NA	NA	NA	NA
ENSMUSG00000035735.10	E007	0	NA	NA	NA	NA
ENSMUSG00000035735.10	E010	0	NA	NA	NA	NA
ENSMUSG00000035735.10	E011	0	NA	NA	NA	NA
ENSMUSG00000035735.10	E012	0	NA	NA	NA	NA
ENSMUSG00000035735.10	E014	0	NA	NA	NA	NA
ENSMUSG00000035735.10	E018	0	NA	NA	NA	NA
ENSMUSG00000035735.10	E021	0	NA	NA	NA	NA
ENSMUSG00000035735.10	E024	0	NA	NA	NA	NA
ENSMUSG00000035735.10	E025	0	NA	NA	NA	NA
ENSMUSG00000035745.9	E003	0	NA	NA	NA	NA
ENSMUSG00000035745.9	E006	0	NA	NA	NA	NA
ENSMUSG00000035745.9	E007	0	NA	NA	NA	NA
ENSMUSG00000035745.9	E008	0	NA	NA	NA	NA
ENSMUSG00000035745.9	E009	0	NA	NA	NA	NA
ENSMUSG00000035745.9	E010	0	NA	NA	NA	NA
ENSMUSG00000035745.9	E011	0	NA	NA	NA	NA
ENSMUSG00000035745.9	E012	0	NA	NA	NA	NA
ENSMUSG00000035745.9	E013	0	NA	NA	NA	NA
ENSMUSG00000035745.9	E014	0	NA	NA	NA	NA
ENSMUSG00000035754.8	E001	0	NA	NA	NA	NA
ENSMUSG00000035754.8	E009	0	NA	NA	NA	NA
ENSMUSG00000035754.8	E010	0	NA	NA	NA	NA
ENSMUSG00000035754.8	E011	0	NA	NA	NA	NA
ENSMUSG00000035754.8	E012	0	NA	NA	NA	NA
ENSMUSG00000035754.8	E013	0	NA	NA	NA	NA
ENSMUSG00000035754.8	E016	0	NA	NA	NA	NA
ENSMUSG00000035757.16	E008	0	NA	NA	NA	NA
ENSMUSG00000035757.16	E009	0	NA	NA	NA	NA
ENSMUSG00000035757.16	E010	0	NA	NA	NA	NA
ENSMUSG00000035757.16	E011	0	NA	NA	NA	NA
ENSMUSG00000035759.4	E002	0	NA	NA	NA	NA
ENSMUSG00000035759.4	E004	0	NA	NA	NA	NA
ENSMUSG00000035762.11	E001	0	NA	NA	NA	NA
ENSMUSG00000035762.11	E002	0	NA	NA	NA	NA
ENSMUSG00000035762.11	E003	0	NA	NA	NA	NA
ENSMUSG00000035762.11	E004	0	NA	NA	NA	NA
ENSMUSG00000035762.11	E005	0	NA	NA	NA	NA
ENSMUSG00000035762.11	E006	0	NA	NA	NA	NA
ENSMUSG00000035762.11	E007	0	NA	NA	NA	NA
ENSMUSG00000035762.11	E008	0	NA	NA	NA	NA
ENSMUSG00000035762.11	E009	0	NA	NA	NA	NA
ENSMUSG00000035762.11	E010	0	NA	NA	NA	NA
ENSMUSG00000035762.11	E011	0	NA	NA	NA	NA
ENSMUSG00000035762.11	E013	0	NA	NA	NA	NA
ENSMUSG00000035762.11	E014	0	NA	NA	NA	NA
ENSMUSG00000035762.11	E019	0	NA	NA	NA	NA
ENSMUSG00000035762.11	E020	0	NA	NA	NA	NA
ENSMUSG00000035762.11	E021	0	NA	NA	NA	NA
ENSMUSG00000035762.11	E022	0	NA	NA	NA	NA
ENSMUSG00000035762.11	E023	0	NA	NA	NA	NA
ENSMUSG00000035762.11	E024	0	NA	NA	NA	NA
ENSMUSG00000035762.11	E028	0	NA	NA	NA	NA
ENSMUSG00000035762.11	E029	0	NA	NA	NA	NA
ENSMUSG00000035765.10	E001	0	NA	NA	NA	NA
ENSMUSG00000035765.10	E002	0	NA	NA	NA	NA
ENSMUSG00000035765.10	E005	0	NA	NA	NA	NA
ENSMUSG00000035765.10	E006	0	NA	NA	NA	NA
ENSMUSG00000035765.10	E010	0	NA	NA	NA	NA
ENSMUSG00000035765.10	E011	0	NA	NA	NA	NA
ENSMUSG00000035765.10	E014	0	NA	NA	NA	NA
ENSMUSG00000035765.10	E016	0	NA	NA	NA	NA
ENSMUSG00000035765.10	E020	0	NA	NA	NA	NA
ENSMUSG00000035769.9	E002	0	NA	NA	NA	NA
ENSMUSG00000035769.9	E003	0	NA	NA	NA	NA
ENSMUSG00000035769.9	E004	0	NA	NA	NA	NA
ENSMUSG00000035769.9	E005	0	NA	NA	NA	NA
ENSMUSG00000035769.9	E006	0	NA	NA	NA	NA
ENSMUSG00000035769.9	E007	0	NA	NA	NA	NA
ENSMUSG00000035769.9	E008	0	NA	NA	NA	NA
ENSMUSG00000035769.9	E009	0	NA	NA	NA	NA
ENSMUSG00000035769.9	E013	0	NA	NA	NA	NA
ENSMUSG00000035769.9	E014	0	NA	NA	NA	NA
ENSMUSG00000035769.9	E015	0	NA	NA	NA	NA
ENSMUSG00000035769.9	E016	0	NA	NA	NA	NA
ENSMUSG00000035769.9	E018	0	NA	NA	NA	NA
ENSMUSG00000035769.9	E019	0	NA	NA	NA	NA
ENSMUSG00000035769.9	E023	0	NA	NA	NA	NA
ENSMUSG00000035769.9	E024	0	NA	NA	NA	NA
ENSMUSG00000035769.9	E026	0	NA	NA	NA	NA
ENSMUSG00000035769.9	E027	0	NA	NA	NA	NA
ENSMUSG00000035770.8	E002	0	NA	NA	NA	NA
ENSMUSG00000035770.8	E005	0	NA	NA	NA	NA
ENSMUSG00000035770.8	E015	0	NA	NA	NA	NA
ENSMUSG00000035770.8	E017	0	NA	NA	NA	NA
ENSMUSG00000035770.8	E019	0	NA	NA	NA	NA
ENSMUSG00000035770.8	E020	0	NA	NA	NA	NA
ENSMUSG00000035770.8	E021	0	NA	NA	NA	NA
ENSMUSG00000035770.8	E022	0	NA	NA	NA	NA
ENSMUSG00000035770.8	E024	0	NA	NA	NA	NA
ENSMUSG00000035770.8	E025	0	NA	NA	NA	NA
ENSMUSG00000035770.8	E026	0	NA	NA	NA	NA
ENSMUSG00000035770.8	E027	0	NA	NA	NA	NA
ENSMUSG00000035770.8	E028	0	NA	NA	NA	NA
ENSMUSG00000035770.8	E029	0	NA	NA	NA	NA
ENSMUSG00000035772.11	E001	0	NA	NA	NA	NA
ENSMUSG00000035772.11	E002	0	NA	NA	NA	NA
ENSMUSG00000035772.11	E003	0	NA	NA	NA	NA
ENSMUSG00000035772.11	E004	0	NA	NA	NA	NA
ENSMUSG00000035772.11	E006	0	NA	NA	NA	NA
ENSMUSG00000035772.11	E009	0	NA	NA	NA	NA
ENSMUSG00000035773.6	E004	0	NA	NA	NA	NA
ENSMUSG00000035773.6	E005	0	NA	NA	NA	NA
ENSMUSG00000035773.6	E006	0	NA	NA	NA	NA
ENSMUSG00000035773.6	E009	0	NA	NA	NA	NA
ENSMUSG00000035773.6	E011	0	NA	NA	NA	NA
ENSMUSG00000035773.6	E012	0	NA	NA	NA	NA
ENSMUSG00000035776.14	E005	0	NA	NA	NA	NA
ENSMUSG00000035776.14	E009	0	NA	NA	NA	NA
ENSMUSG00000035776.14	E010	0	NA	NA	NA	NA
ENSMUSG00000035776.14	E011	0	NA	NA	NA	NA
ENSMUSG00000035776.14	E012	0	NA	NA	NA	NA
ENSMUSG00000035776.14	E013	0	NA	NA	NA	NA
ENSMUSG00000035776.14	E014	0	NA	NA	NA	NA
ENSMUSG00000035776.14	E015	0	NA	NA	NA	NA
ENSMUSG00000035778.17	E001	0	NA	NA	NA	NA
ENSMUSG00000035778.17	E005	0	NA	NA	NA	NA
ENSMUSG00000035778.17	E006	0	NA	NA	NA	NA
ENSMUSG00000035778.17	E007	0	NA	NA	NA	NA
ENSMUSG00000035778.17	E008	0	NA	NA	NA	NA
ENSMUSG00000035778.17	E009	0	NA	NA	NA	NA
ENSMUSG00000035778.17	E010	0	NA	NA	NA	NA
ENSMUSG00000035778.17	E011	0	NA	NA	NA	NA
ENSMUSG00000035778.17	E012	0	NA	NA	NA	NA
ENSMUSG00000035778.17	E013	0	NA	NA	NA	NA
ENSMUSG00000035778.17	E014	0	NA	NA	NA	NA
ENSMUSG00000035778.17	E015	0	NA	NA	NA	NA
ENSMUSG00000035778.17	E016	0	NA	NA	NA	NA
ENSMUSG00000035778.17	E017	0	NA	NA	NA	NA
ENSMUSG00000035778.17	E018	0	NA	NA	NA	NA
ENSMUSG00000035778.17	E019	0	NA	NA	NA	NA
ENSMUSG00000035778.17	E020	0	NA	NA	NA	NA
ENSMUSG00000035780.2	E001	0.198905	NA	NA	NA	NA
ENSMUSG00000035780.2	E002	0	NA	NA	NA	NA
ENSMUSG00000035780.2	E003	0	NA	NA	NA	NA
ENSMUSG00000035780.2	E004	0	NA	NA	NA	NA
ENSMUSG00000035780.2	E005	0	NA	NA	NA	NA
ENSMUSG00000035780.2	E006	0	NA	NA	NA	NA
ENSMUSG00000035781.14	E005	0	NA	NA	NA	NA
ENSMUSG00000035781.14	E007	0	NA	NA	NA	NA
ENSMUSG00000035781.14	E008	0	NA	NA	NA	NA
ENSMUSG00000035781.14	E010	0	NA	NA	NA	NA
ENSMUSG00000035781.14	E011	0	NA	NA	NA	NA
ENSMUSG00000035781.14	E013	0	NA	NA	NA	NA
ENSMUSG00000035781.14	E016	0	NA	NA	NA	NA
ENSMUSG00000035781.14	E017	0	NA	NA	NA	NA
ENSMUSG00000035781.14	E018	0	NA	NA	NA	NA
ENSMUSG00000035781.14	E020	0	NA	NA	NA	NA
ENSMUSG00000035781.14	E023	0	NA	NA	NA	NA
ENSMUSG00000035781.14	E024	0	NA	NA	NA	NA
ENSMUSG00000035781.14	E025	0	NA	NA	NA	NA
ENSMUSG00000035781.14	E027	0	NA	NA	NA	NA
ENSMUSG00000035783.9	E004	0	NA	NA	NA	NA
ENSMUSG00000035783.9	E007	0	NA	NA	NA	NA
ENSMUSG00000035785.6	E001	0	NA	NA	NA	NA
ENSMUSG00000035785.6	E002	0	NA	NA	NA	NA
ENSMUSG00000035785.6	E003	0	NA	NA	NA	NA
ENSMUSG00000035785.6	E004	0	NA	NA	NA	NA
ENSMUSG00000035785.6	E005	0.232831	NA	NA	NA	NA
ENSMUSG00000035785.6	E006	0	NA	NA	NA	NA
ENSMUSG00000035790.15	E003	0	NA	NA	NA	NA
ENSMUSG00000035790.15	E005	0	NA	NA	NA	NA
ENSMUSG00000035790.15	E006	0	NA	NA	NA	NA
ENSMUSG00000035790.15	E009	0	NA	NA	NA	NA
ENSMUSG00000035790.15	E010	0	NA	NA	NA	NA
ENSMUSG00000035798.14	E001	0	NA	NA	NA	NA
ENSMUSG00000035798.14	E013	0	NA	NA	NA	NA
ENSMUSG00000035798.14	E015	0	NA	NA	NA	NA
ENSMUSG00000035798.14	E018	0	NA	NA	NA	NA
ENSMUSG00000035798.14	E019	0	NA	NA	NA	NA
ENSMUSG00000035798.14	E021	0	NA	NA	NA	NA
ENSMUSG00000035798.14	E023	0	NA	NA	NA	NA
ENSMUSG00000035798.14	E026	0	NA	NA	NA	NA
ENSMUSG00000035798.14	E028	0	NA	NA	NA	NA
ENSMUSG00000035798.14	E029	0	NA	NA	NA	NA
ENSMUSG00000035798.14	E033	0	NA	NA	NA	NA
ENSMUSG00000035798.14	E034	0	NA	NA	NA	NA
ENSMUSG00000035798.14	E035	0	NA	NA	NA	NA
ENSMUSG00000035798.14	E036	0	NA	NA	NA	NA
ENSMUSG00000035798.14	E038	0	NA	NA	NA	NA
ENSMUSG00000035804.5	E001	0	NA	NA	NA	NA
ENSMUSG00000035804.5	E002	0	NA	NA	NA	NA
ENSMUSG00000035805.13	E004	0	NA	NA	NA	NA
ENSMUSG00000035805.13	E006	0	NA	NA	NA	NA
ENSMUSG00000035805.13	E009	0	NA	NA	NA	NA
ENSMUSG00000035805.13	E010	0	NA	NA	NA	NA
ENSMUSG00000035805.13	E012	0	NA	NA	NA	NA
ENSMUSG00000035811.10	E001	0	NA	NA	NA	NA
ENSMUSG00000035811.10	E002	0	NA	NA	NA	NA
ENSMUSG00000035811.10	E003	0	NA	NA	NA	NA
ENSMUSG00000035811.10	E004	0	NA	NA	NA	NA
ENSMUSG00000035811.10	E005	0	NA	NA	NA	NA
ENSMUSG00000035811.10	E006	0	NA	NA	NA	NA
ENSMUSG00000035818.14	E001	0	NA	NA	NA	NA
ENSMUSG00000035818.14	E002	0	NA	NA	NA	NA
ENSMUSG00000035818.14	E005	0	NA	NA	NA	NA
ENSMUSG00000035818.14	E006	0	NA	NA	NA	NA
ENSMUSG00000035818.14	E007	0	NA	NA	NA	NA
ENSMUSG00000035818.14	E008	0	NA	NA	NA	NA
ENSMUSG00000035818.14	E009	0	NA	NA	NA	NA
ENSMUSG00000035818.14	E010	0	NA	NA	NA	NA
ENSMUSG00000035818.14	E011	0	NA	NA	NA	NA
ENSMUSG00000035818.14	E012	0	NA	NA	NA	NA
ENSMUSG00000035818.14	E013	0	NA	NA	NA	NA
ENSMUSG00000035818.14	E014	0	NA	NA	NA	NA
ENSMUSG00000035818.14	E015	0	NA	NA	NA	NA
ENSMUSG00000035818.14	E017	0	NA	NA	NA	NA
ENSMUSG00000035818.14	E018	0	NA	NA	NA	NA
ENSMUSG00000035818.14	E020	0	NA	NA	NA	NA
ENSMUSG00000035818.14	E023	0	NA	NA	NA	NA
ENSMUSG00000035824.7	E002	0	NA	NA	NA	NA
ENSMUSG00000035824.7	E005	0	NA	NA	NA	NA
ENSMUSG00000035824.7	E007	0	NA	NA	NA	NA
ENSMUSG00000035824.7	E009	0	NA	NA	NA	NA
ENSMUSG00000035824.7	E011	0	NA	NA	NA	NA
ENSMUSG00000035824.7	E013	0	NA	NA	NA	NA
ENSMUSG00000035824.7	E014	0	NA	NA	NA	NA
ENSMUSG00000035824.7	E015	0	NA	NA	NA	NA
ENSMUSG00000035824.7	E016	0	NA	NA	NA	NA
ENSMUSG00000035824.7	E020	0	NA	NA	NA	NA
ENSMUSG00000035824.7	E024	0	NA	NA	NA	NA
ENSMUSG00000035824.7	E025	0	NA	NA	NA	NA
ENSMUSG00000035824.7	E026	0	NA	NA	NA	NA
ENSMUSG00000035824.7	E027	0	NA	NA	NA	NA
ENSMUSG00000035828.11	E003	0	NA	NA	NA	NA
ENSMUSG00000035828.11	E007	0	NA	NA	NA	NA
ENSMUSG00000035828.11	E008	0	NA	NA	NA	NA
ENSMUSG00000035829.13	E001	0	NA	NA	NA	NA
ENSMUSG00000035829.13	E002	0	NA	NA	NA	NA
ENSMUSG00000035829.13	E004	0	NA	NA	NA	NA
ENSMUSG00000035829.13	E006	0	NA	NA	NA	NA
ENSMUSG00000035829.13	E009	0	NA	NA	NA	NA
ENSMUSG00000035829.13	E011	0	NA	NA	NA	NA
ENSMUSG00000035831.2	E002	0	NA	NA	NA	NA
ENSMUSG00000035831.2	E007	0	NA	NA	NA	NA
ENSMUSG00000035834.11	E004	0	NA	NA	NA	NA
ENSMUSG00000035834.11	E006	0	NA	NA	NA	NA
ENSMUSG00000035834.11	E007	0	NA	NA	NA	NA
ENSMUSG00000035834.11	E008	0	NA	NA	NA	NA
ENSMUSG00000035834.11	E013	0	NA	NA	NA	NA
ENSMUSG00000035834.11	E014	0	NA	NA	NA	NA
ENSMUSG00000035834.11	E015	0	NA	NA	NA	NA
ENSMUSG00000035834.11	E016	0	NA	NA	NA	NA
ENSMUSG00000035835.14	E002	0	NA	NA	NA	NA
ENSMUSG00000035835.14	E005	0	NA	NA	NA	NA
ENSMUSG00000035835.14	E006	0	NA	NA	NA	NA
ENSMUSG00000035835.14	E008	0	NA	NA	NA	NA
ENSMUSG00000035835.14	E009	0	NA	NA	NA	NA
ENSMUSG00000035835.14	E010	0	NA	NA	NA	NA
ENSMUSG00000035835.14	E011	0	NA	NA	NA	NA
ENSMUSG00000035835.14	E012	0	NA	NA	NA	NA
ENSMUSG00000035835.14	E013	0	NA	NA	NA	NA
ENSMUSG00000035835.14	E014	0	NA	NA	NA	NA
ENSMUSG00000035835.14	E015	0	NA	NA	NA	NA
ENSMUSG00000035835.14	E016	0	NA	NA	NA	NA
ENSMUSG00000035835.14	E017	0	NA	NA	NA	NA
ENSMUSG00000035835.14	E018	0	NA	NA	NA	NA
ENSMUSG00000035835.14	E021	0	NA	NA	NA	NA
ENSMUSG00000035835.14	E022	0	NA	NA	NA	NA
ENSMUSG00000035835.14	E023	0	NA	NA	NA	NA
ENSMUSG00000035835.14	E024	0	NA	NA	NA	NA
ENSMUSG00000035835.14	E025	0	NA	NA	NA	NA
ENSMUSG00000035835.14	E026	0	NA	NA	NA	NA
ENSMUSG00000035835.14	E027	0	NA	NA	NA	NA
ENSMUSG00000035835.14	E028	0	NA	NA	NA	NA
ENSMUSG00000035835.14	E029	0	NA	NA	NA	NA
ENSMUSG00000035835.14	E030	0	NA	NA	NA	NA
ENSMUSG00000035835.14	E031	0	NA	NA	NA	NA
ENSMUSG00000035836.2	E001	0	NA	NA	NA	NA
ENSMUSG00000035836.2	E002	0	NA	NA	NA	NA
ENSMUSG00000035836.2	E003	0	NA	NA	NA	NA
ENSMUSG00000035836.2	E004	0	NA	NA	NA	NA
ENSMUSG00000035836.2	E005	0	NA	NA	NA	NA
ENSMUSG00000035836.2	E006	0	NA	NA	NA	NA
ENSMUSG00000035840.7	E001	0	NA	NA	NA	NA
ENSMUSG00000035840.7	E002	0	NA	NA	NA	NA
ENSMUSG00000035840.7	E004	0	NA	NA	NA	NA
ENSMUSG00000035840.7	E006	0	NA	NA	NA	NA
ENSMUSG00000035840.7	E007	0	NA	NA	NA	NA
ENSMUSG00000035840.7	E008	0	NA	NA	NA	NA
ENSMUSG00000035842.10	E001	0	NA	NA	NA	NA
ENSMUSG00000035842.10	E002	0	NA	NA	NA	NA
ENSMUSG00000035842.10	E003	0	NA	NA	NA	NA
ENSMUSG00000035842.10	E004	0	NA	NA	NA	NA
ENSMUSG00000035842.10	E005	0	NA	NA	NA	NA
ENSMUSG00000035842.10	E006	0	NA	NA	NA	NA
